## Supplementary File 1 for "Intraspecific bacterial competition mediated by rapidly diversifying tailocin and prophage loci" (part 208 of 234)

### Sheet: Pangenome of 97 strains (continued)
unique_id	gene_cluster_id	bin_name	genome_name	gene_callers_id	num_genomes_gene_cluster_has_hits	num_genes_in_gene_cluster	max_num_paralogs	SCG	functional_homogeneity_index	geometric_homogeneity_index	combined_homogeneity_index	COG20_CATEGORY_ACC	COG20_CATEGORY	COG20_FUNCTION_ACC	COG20_FUNCTION	COG20_PATHWAY_ACC	COG20_PATHWAY	aa_sequence
334297	GC_00004222		X_bovienii_CS03	4483	21	21	1	0	0.900021	0.873345	0.886483							MVADIQILGTNGVNGADGANGADGQRGIDGQNGSRRKPPTAGGPGGDGQPGQNGLDGQSGSSWWFALRCNRFDVQSVVRISNSGGNGGNGGTA------GYGGNGGDGGNGGRGSSLSSGKPGGIGGNGGNGGNGGSGGAGSDGGNVWVRYIQTSLPKPISATSDGGDGGVGQPGGAGGIAGRGGVNGDGSHAPDGGYGIGGISASGGQAGRAGKVSVVQ-SRG
334298	GC_00004222		X_bovienii_FL	1857	21	21	1	0	0.900021	0.873345	0.886483							MVADIQILGTNGVNGADGANGADGQRGIDGQNGSRRKPPTAGGPGGDGQPGQNGLDGQSGSSWWFALRCNRFDVQSVVRISNSGGNGGNGGTA------GYGGNGGDGGNGGRGSSLSSGKPGGIGGNGGNGGNGGSGGAGSDGGNVWVRYIQTSLPKPISATSDGGDGGVGQPGGAGGIAGRGGVNGDGSHAPDGGYGIGGISASGGQAGRAGKVSVVQ-SRG
334299	GC_00004222		X_bovienii_Goncek	1071	21	21	1	0	0.900021	0.873345	0.886483							MVADIQILGTNGVNGADGANGADGQRGIDGQNGSRRKPPTAGGPGGDGQPGQNGLDGQSGSSWWFALRCNRFDVQSVVRISNSGGNGGNGGTA------GYGGNGGDGGNGGRGSSLSSGKPGGIGGNGGNGGNGGSGGAGSDGGNVWVRYIQTSLPKPISATSDGGDGGVGQPGGAGGIAGRGGVNGDGSHAPDGGYGIGGISASGGQAGRAGKVSVVQ-SRG
334300	GC_00004222		X_bovienii_LD28	3565	21	21	1	0	0.900021	0.873345	0.886483							MVADIQIFGTNGVNGADGVNGADGQ------NASRRKPATSG---GDGQFGHSGQDGQSGFGWWFALRCTRFDIQRVVRISNNGGNGGDGGIA------GYGGNGGDGGNGDRGNSSSSGKP---GGNGGNGGNGGNGGDGGDGGHVWVRYNQTSLPKPVSATSNSGSGGLGQPGGAGGIAGRGGVNGDGSHAPDGEYGIGGISASGGQAGRVGKVSVNQLLRG
334301	GC_00004222		X_bovienii_MC216	2513	21	21	1	0	0.900021	0.873345	0.886483							MVADIQIFGTNGVNGADGANGADGQRGADSQNASRRKPATPG---GDGQFGQSGQDG-----------------------------------------------------------------------------------------------------------------------------------------------------------------------
334302	GC_00004222		X_bovienii_MC235	3819	21	21	1	0	0.900021	0.873345	0.886483							MVADIQIFGTNGVNGADGANGADGQRGADSQNASRRKPATPG---GDGQFGQSGQDG-----------------------------------------------------------------------------------------------------------------------------------------------------------------------
334303	GC_00004222		X_bovienii_MC255	2667	21	21	1	0	0.900021	0.873345	0.886483							MVADIQIFGTNGVNGADGVNGADGQ------NASRRKPATSG---GDGQFGHSGQDGQSGFGWWFALRCTRFDIQRVVRISNNGGNGGDGGIA------GYGGNGGDGGNGDRGNSSSSGKP---GGNGGNGGNGGNGGDGGDGGHVWVRYNQTSLPKPVSATSNSGSGGLGQPGGAGGIAGRGGVNGDGSHAPDGEYGIGGISASGGQAGRVGKVSVNQLLRG
334304	GC_00004222		X_bovienii_MC52	3622	21	21	1	0	0.900021	0.873345	0.886483							MVADIQIFGTNGVNGADGVNGADGQ------NASRRKPATSG---GDGQFGHSGQDGQSGFGWWFALRCTRFDIQRVVRISNNGGNGGDGGIA------GYGGNGGDGGNGDRGNSSSSGKP---GGNGGNGGNGGNGGDGGDGGHVWVRYNQTSLPKPVSATSNSGSGGLGQPGGAGGIAGRGGVNGDGSHAPDGEYGIGGISASGGQAGRVGKVSVNQLLRG
334305	GC_00004222		X_bovienii_MC81	3629	21	21	1	0	0.900021	0.873345	0.886483							MVADIQIFGTNGVNGADGVNGADGQ------NASRRKPATSG---GDGQFGHSGQDGQSGFGWWFALRCTRFDIQRVVRISNNGGNGGDGGIA------GYGGNGGDGGNGDRGNSSSSGKP---GGNGGNGGNGGNGGDGGDGGHVWVRYNQTSLPKPVSATSNSGSGGLGQPGGAGGIAGRGGVNGDGSHAPDGEYGIGGISASGGQAGRVGKVSVNQLLRG
334306	GC_00004222		X_bovienii_Punta	2131	21	21	1	0	0.900021	0.873345	0.886483							MVADIQILGTNGVNGADGANGADGQRGIDGQNGSRRKPPTAGGPGGDGQPGQNGLDGQSGSSWWFALRCNRFDVQSVVRISNSGGNGGNGGTA------GYGGNGGYGGNGGRGSSLSSGKPGGIGGNGGNGGNGGSGGAGSDGGNVWVRYIQTSLPKPISATSDGGDGGVGQPGGAGGIAGRGGVNGDGSHAPDGGYGIGGISASGGQAGRAGKVSVVQ-SRG
334307	GC_00004222		X_bovienii_feltiaeML	3002	21	21	1	0	0.900021	0.873345	0.886483							MVADIQILGTNGVNGADGANGADGQRGIDGQNGSRRKPPTAGGPGGDGQPGQNGLDGQSGSSWWFALRCNRFDVQSVVRISNSGGNGGNGGTA------GYGGNGGDGGNGGRGSSLSSGKPGGIGGNGGNGGNGGSGGAGSDGGNVWVRYIQTSLPKPISATSDGGDGGVGQPGGAGGIAGRGGVNGDGSHAPDGGYGIGGISASGGQAGRAGKVSVVQ-SRG
334308	GC_00004222		X_bovienii_feltiae_FR	1154	21	21	1	0	0.900021	0.873345	0.886483							MVADIQILGTNGVNGADGANGADGQRGIDGQNGSRRKPPTAGGPGGDGQPGQNGLDGQSGSSWWFALRCNRFDVQSVVRISNSGGNGGNGGTA------GYGGNGGDGGNGGRGSSLSSGKPGGIGGNGGNGGNGGSGGAGSDGGNVWVRYIQTSLPKPISATSDGGDGGVGQPGGAGGIAGRGGVNGDGSHAPDGGYGIGGISASGGQAGRAGKVSVVQ-SRG
334309	GC_00004222		X_doucetiae_T	1763	21	21	1	0	0.900021	0.873345	0.886483							MVADIQILGTNGVNVADGANGADGQRGADGQNASRRKPPTAGSPGGDGQSGQNGLDGQSGSSWWFALRCTRFDVQSVARISNNGGNGGNGGIA------GYGGNGGDGGNGGRGNSSSSGKPGGIGGNGGNGGNGGNGGDGGDGGNVWVRYNQTSLPKPVSATSNGGNGGLGQPGGVGGIAGRGGVNGDGSHAPDGEYGIGGISASGGQAGRAGKVSVNHLLRG
334310	GC_00004222		X_griffiniae_Kalro	3188	21	21	1	0	0.900021	0.873345	0.886483							MVADIQILGINGVNGADGANGADGQRGADGQNASRRKPPTAGSPGGDGQSGQNGLDGQSGSSWWFALRCTRFDLQNIVRISNNGGNGGDGGIA------GYGGNGGDGGNGGRGNSSSSGKPGGIGGNGGNGGNGGNGGDGGDGGHVWVRYNQTSLPKPVSATSNGGNGGLGQPGGAGGIAGRGGVNGDGSHAPDGEYGIGGISASGGQAGRAGKVSVNHLLRG
334311	GC_00004222		X_griffiniae_VH1	2111	21	21	1	0	0.900021	0.873345	0.886483							MVADIQILGINGVNGADGANGADGQRGADGQNASRRKPPTAGSPGGDGQSGQNGLDGQSGSSWWFALRCTRFDLQNIVRISNNGGNGGDGGIA------GYGGNGGDGGNGGRGNSSSSGKPGGIGGNGGNGGNGGNGGDGGDGGHVWVRYNQTSLPKPVSATSNGGNGGLGQPGGAGGIAGRGGVNGDGSHAPDGEYGIGGISASGGQAGRAGKVSVNHLLRG
334312	GC_00004222		X_griffiniae_XN45	2330	21	21	1	0	0.900021	0.873345	0.886483							MVADIQILGINGVNGADGANGADGQRGADGQNASRRKPPTAGSPGGDGQSGQNGLDGQSGSSWWFALRCTRFDLQNIVRISNNGGNGGDGGIA------GYGGNGGDGGNGGRGNSSSSGKPGGIGGNGGNGGNGGNGGDGGDGGHVWVRYNQTSLPKPVSATSNGGNGGLGQPGGAGGIAGRGGVNGDGSHAPDGEYGIGGISASGGQAGRAGKVSVNHLLRG
334313	GC_00004222		X_griffiniae_xg97	2821	21	21	1	0	0.900021	0.873345	0.886483							MVADIQILGINGVNGADGANGADGQRGADGQNASRRKPPTAGSPGGDGQSGQNGLDGQSGSSWWFALRCTRFDLQNIVRISNNGGNGGDGGIA------GYGGNGGDGGNGGRGNSSSSGKPGGIGGNGGNGGNGGNGGDGGDGGHVWVRYNQTSLPKPVSATSNGGNGGLGQPGGAGGIAGRGGVNGDGSHAPDGEYGIGGISASGGQAGRAGKVSVNHLLRG
334314	GC_00004222		X_hominickii_T	4602	21	21	1	0	0.900021	0.873345	0.886483							MVADIQILGTNGVNGADGANGADGQRGVDGQNGSRRKPPTAGGPGGDGQPGQNGLDGQSGSGWWFALRCNRFDVQSVVRISNSGGNGGNGGTA------GYGGNGGDGGNGGRGSSLSSGKPGGIGGNGGNGGNGGNGGAGSDGGNVWVRYIQTSLPKPISATSDGGDGGVGQPGGAGGIAGRGGVNGDGSHAPDGGYGIGGISASGGQAGRAGKVSVVQ-SRG
334315	GC_00004222		X_innexi_HGB1681	74	21	21	1	0	0.900021	0.873345	0.886483							MVADIKISGTKGVNGADGANGADGQRGADGQNASRRKPPTAGSPGGDGQPGQSGQNGHSGSSWWFALRCTRFDVQSVVRISNNGGDGGDGGIA------GYGGNGGDGGNGGRGNSSSSGELGGIGGNGGNGGNGSNGGNGGDGGNVWVRYNQTSLPKPISATSNGGNGGLGQPGGAGGIAGRGGINSDGSHASDGKYGIGGISASGGQAGRAGKVSVNHLLRG
334316	GC_00004222		X_innexi_T	3209	21	21	1	0	0.900021	0.873345	0.886483							MVADIKISGTKGVNGADGANGADGQRGADGQNASRRKPPTAGSPGGDGQPGQSGQNGHSGSSWWFALRCTRFDVQSVVRISNNGGDGGDGGIA------GYGGNGGDGGNGGRGNSSSSGELGGIGGNGGNGGNGSNGGNGGDGGNVWVRYNQTSLPKPISATSNGGNGGLGQPGGAGGIAGRGGINSDGSHASDGKYGIGGISASGGQAGRAGKVSVNHLLRG
334317	GC_00004222		X_stockiae_T	192	21	21	1	0	0.900021	0.873345	0.886483							MVVDIQILGTNGVNGTDGANGADGQRGVDGLNGSRGKPPTAGGNGSDGQPGLNGLDGQAGSGWWFALRCHRFDVQSEVRISNSGGKGGNGGKAGDGGNGGDGGNGGDGGNGGRGSSLSSGKPGGIGGNGGNGGNGGNGGAGCDGGNVWVSYIQTSLPKPISATSDGGDGGVGQPGGAGGIAGRGGVNGDGSHAPNGGVGTGGISAKGGQAGRAGKTYIVK-SIG
334389	GC_00004226		X_innexi_HGB1681	1753	19	21	2	0	0.936601	0.835883	0.88338							------------------------------------------------------------------------------------MLIIFLVLFFDPTLTFPALAVMMALLSVAHVLNFVSTESLLPRNIPAEELPKALSMVQGVDQVTQVLGPTLAAIIAVYGGINTILVVAGGIFAISAINYLFLKSCQVSVGDKLSFKSLIDSNKQGVKVLWKNKVLLHLCGLTWVVNLIYGSALVVSAAVVLKEFSLPERYFGILQSSAAIATIVVFLFVPRFVRRFGLSALGTVSFCSMILAGTIMTASMYYVLYLVGYMLLMAFDGVFSVYLRSVRSQIIPKEHLGKTTGLIGLINMSSVPASGIAVTLLASYFRPLEIIGMILIFAFILGIVLIILGRRGFGYKSWLPPVIITE
334390	GC_00004226		X_innexi_T	2827	19	21	2	0	0.936601	0.835883	0.88338							------------------------------------------------------------------------------------MLIIFLVLFFDPTLTFPALAVMMALLSVAHVLNFVSTESLLPRNIPAEELPKALSMVQGVDQVTQVLGPTLAAIIAVYGGINTILVVAGGIFAISAINYLFLKSCQVSVGDKLSFKSLIDSNKQGVKVLWKNKVLLHLCGLTWVVNLIYGSALVVSAAVVLKEFSLPERYFGILQSSAAIATIVVFLFVPRFVRRFGLSALGTVSFCSMILAGTIMTASMYYVLYLVGYMLLMAFDGVFSVYLRSVRSQIIPKEHLGKTTGLIGLINMSSVPASGIAVTLLASYFRPLEIIGMILIFAFILGIVLIILGRRGFGYKSWLPPVIITE
334393	GC_00004226		X_nematophila_AN61	700	19	21	2	0	0.936601	0.835883	0.88338							-------------------------------------------------------------------------------------------------------------------------------------------MVQGVDQVTQVLGPTLAAIIAVYGGINTILVVAGALFAISAINYLFLKSRQVSVGDKLSFKSLIDSNKQGAKVLWKNKVLLHLCGLTWVVNLIYGAALVVSAAVILEEFRLPERYFGILQSSAAIATIVAFFFVPRFVRRFGLSTLGTISFCAMILAGTLMTASVYYALYLVGYMLLMAFDGVFSVYLRSVRSQIIPQEHLGKTTGLIGLINMSSVPASGVAVTFLASYFRPLEIIGIILVFAFILGIVLIVLGRRAFGYKSWLPPVITTE
334394	GC_00004226		X_nematophila_AN61	701	19	21	2	0	0.936601	0.835883	0.88338							MNNNEFGLKRFIFSRFLGTLCDQFLLFAVPLTILQVTGSLMFASLAFVIEWVPRLIFFPLSGFIADRVNPRSIFFNVEIGRALLMLIVFLVLFFEPTLTFPALATMMALLSVAYVLNFVSTESLLPRNIPAE--------------------------------------------------------------------------------------------------------------------------------------------------------------------------------------------------------------------------------------------------------------------------------------
334395	GC_00004226		X_nematophila_ATCC19061	701	19	21	2	0	0.936601	0.835883	0.88338							-------------------------------------------------------------------------------------------------------------------------------------------MVQGVDQVTQVLGPTLAAIIAVYGGINTILVVAGALFAISAINYLFLKSRQVSVGDKLSFKSLIDSNKQGAKVLWKNKVLLHLCGLTWVVNLIYGAALVVSAAVILEEFRLPERYFGILQSSAAIATIVAFFFVPRFVRRFGLSTLGTISFCAMILAGTLMTASVYYALYLVGYMLLMAFDGVFSVYLRSVRSQIIPQEHLGKTTGLIGLINMSSVPASGVAVTFLASYFRPLEIIGIILVFAFILGIVLIVLGRRAFGYKSWLPPVITTE
334396	GC_00004226		X_nematophila_ATCC19061	702	19	21	2	0	0.936601	0.835883	0.88338							MNNNEFGLKRFIFSRFLGTLCDQFLLFAVPLTILQVTGSLMFASLAFVIEWVPRLIFFPLSGFIADRVNPRSIFFNVEIGRALLMLIVFLVLFFEPTLTFPALATMMALLSVAYVLNFVSTESLLPRNIPAE--------------------------------------------------------------------------------------------------------------------------------------------------------------------------------------------------------------------------------------------------------------------------------------
334423	GC_00004228		X_bovienii_18M	591	21	21	1	0	0.962908	0.999518	0.980871							MKKSTDTVSDNTAVQKPTLVAVDTDLGRTVVQQPILVAVDAGSGNIAVRFERDGNAVNHIIPSRVQQGNAHSMALDAVTVWKTEGDNDEDVVFSVVTGGDELVNTCDPSYQISPAHRVLVINALAQLGLGGQDIILADTLPINQFYSDSGVIDQKRIDAKRDSLMKPVKNVSGKQEAPRILDVMVYPEGVPAYVSASVDAEMNPNPALEGAEKILIVDVGRFTDNIVELDKNYQIVRRGTFEHGVHIMLSRVHALLQEQAEELHIPEPKEIHMESIDMFIRQGYIGSRLKSLEDKRIKIGSVVQQAANEHADIIRSDIRNVRRNLSDLDVLILVGGGGNLLGGKLEYLADCTTEWGCPVYVPDNPEFAAVRGVHMALKADEEQILAELGLGKKEA
334424	GC_00004228		X_bovienii_CS03	4367	21	21	1	0	0.962908	0.999518	0.980871							MKKSTDTVSDNTAVQKPTLVAVDTDLGRTVVQQPILVAVDAGSGNIAVRFERDGNAVNHIIPSRVQQGNAHSMALDAVTVWKTEGDNDEDVVFSVVTGGDELVNTCDPSYQISPAHRVLVINALAQLGLGGQDIILADTLPINQFYSDSGVIDQKRIDAKRNSLMKPVKNVSGKQEAPRILDVMVYPEGVPAYVSASVDAEMNPNPALEGAEKILIVDVGRFTDNIVELDKNYQIVRRGTFEHGVHIMLSRVHALLQEQAEELHIPEPKEIHIESIDMFIRQGYIGSRLKSLEDKRIKIGSVVQQAANEHADIIRSDIRNVRRNLSDLDVLILVGGGGNLLGGKLEYLADCTTEWGCPVYVPDNPEFAAVRGVHMALKADEEQILAELGLGKKEA
334425	GC_00004228		X_bovienii_LD45	1549	21	21	1	0	0.962908	0.999518	0.980871							MKKSTDAVSDNATVQKPALVAVDTDLGRTVVQQPILVAVDAGSGNIAVRFERDGKAENHIIPSRVQQGNAHSMALDAVTVWKTEGDNGEDVVFSVVTGGDELVNTCDPSYQISPAHRVLVINALAQLGLGGQDIILADTLPINQFYSDSGVIDQKRIDAKRNSLMKPVKNVSGKQEAPRILDVMVYPEGVPAYVSASVDTEMNPNPALEGAEKILIVDVGRFTDNIVELDKNYQIVRRGTFEHGVHIMLSRVHALLQEQADELHIPEPKEIHIESIDMFIRQGYIGSRLKSLEDKRIKIGSVVQQAANEHADIIRSDIRNVRRNLSDLDVLILVGGGGNLLGGKLEYLADCTTEWGCPVYVPDNPEFAAVRGVHMALQADEEQILAELGLGKKEA
334426	GC_00004228		X_bovienii_LD52	644	21	21	1	0	0.962908	0.999518	0.980871							MKKSTDAVSDNATVQKPALVAVDTDLGRTVVQQPILVAVDAGSGNIAVRFERDGKAENHIIPSRVQQGNAHSMALDAVTVWKTEGDNGEDVVFSVVTGGDELVNTCDPSYQISPAHRVLVINALAQLGLGGQDIILADTLPINQFYSDSGVIDQKRIDAKRNSLMKPVKNVSGKQEAPRILDVMVYPEGVPAYVSASVDTEMNPNPALEGAEKILIVDVGRFTDNIVELDKNYQIVRRGTFEHGVHIMLSRVHALLQEQADELHIPEPKEIHIESIDMFIRQGYIGSRLKSLEDKRIKIGSVVQQAANEHADIIRSDIRNVRRNLSDLDVLILVGGGGNLLGGKLEYLADCTTEWGCPVYVPDNPEFAAVRGVHMALQADEEQILAELGLGKKEA
334427	GC_00004228		X_bovienii_MC11	1951	21	21	1	0	0.962908	0.999518	0.980871							MKKSNDTVSDNAAVQKPALVAVGTDLGRTVVQQPILVAVDAGSGNIAVRFERDGKAENHIIPSRVQQGNAHSMALDAVTVWKTAGDNGEDVVFSVVTGGDELVNTCDPSYQISPAHRVLVINALAQLGLGGQDIILADTLPINQFYSDSGVIDQKRIDAKRNSLMKPVKNVSGKQEAPRILDVMVYPEGVPAYVSASVDTEMNPNPALEGAEKILIVDVGRFTDNIVELDKNYQIVRRGTFEHGVHIMLSRVHALLQEQAEELHIPEPKEIHIESIDMFIRQGYIGSRLKSLEDKRIKIGSVVQQAANEHADIIRSDIRNVRRNLSDLDVLILVGGGGNLLGGKLEYLADCTTEWGCPVYVPDNPEFAAVRGVHMALQADEEQILAELGLGKKEA
334428	GC_00004228		X_bovienii_MC15	2785	21	21	1	0	0.962908	0.999518	0.980871							MKKSNDTVSDNAAVQKPALVAVGTDLGRTVVQQPILVAVDAGSGNIAVRFERDGKAENHIIPSRVQQGNAHSMALDAVTVWKTAGDNGEDVVFSVVTGGDELVNTCDPSYQISPAHRVLVINALAQLGLGGQDIILADTLPINQFYSDSGVIDQKRIDAKRNSLMKPVKNVSGKQEAPRILDVMVYPEGVPAYVSASVDTEMNPNPALEGAEKILIVDVGRFTDNIVELDKNYQIVRRGTFEHGVHIMLSRVHALLQEQAEELHIPEPKEIHIESIDMFIRQGYIGSRLKSLEDKRIKIGSVVQQAANEHADIIRSDIRNVRRNLSDLDVLILVGGGGNLLGGKLEYLADCTTEWGCPVYVPDNPEFAAVRGVHMALQADEEQILAELGLGKKEA
334429	GC_00004228		X_bovienii_MC200	2465	21	21	1	0	0.962908	0.999518	0.980871							MKKSTDAVSDNATVQKPALVAVDTDLGRTVVQQPILVAVDAGSGNIAVRFERDGDAINHIIPSRVQQGNAHSMALDAVTVWKTEGDNDEDVVFSVVTGGDELVNTCDPSYQISPAHRVLVINALAQLGLGGQDIILADTLPINQFYSDSGVIDQKRIDAKRDSLMKPVQNVSGKQEAPRILDVMVYPEGVPAYVSASVDAEMNPNPALEGAEKILIVDVGRFTDNIVELDKNYQIVRRGTFEHGVHIMLSRVHALLQEQAEELHIPEPKEIHMESIDMFIRQGYIGSRLKSLEDKRIKIGSVVQQAANEHADIIRSDIRNVRRNLSDLDVLILVGGGGNLLGGKLEYLADCTTEWGCPVYIPDDPEFAAVRGVHMALKADEEQILAELGLGKKEA
334430	GC_00004228		X_bovienii_MC214	227	21	21	1	0	0.962908	0.999518	0.980871							MKKSTDAVSDNATVQKPALVAVDTDLGRTVVQQPILVAVDAGSGNIAVRFERDGKAENHIIPSRVQQGNAHSMALDAVTVWKTAGDNGEDVVFSVVTGGDELVNTCDPSYQISPAHRVLVINALAQLGLGGQDIILADTLPINQFYSDSGVIDQKRIDAKRNSLMKPVKNVSGKQEAPRILDVMVYPEGVPAYVSASVDTEMNPNPALEGAEKILIVDVGRFTDNIVELDKNYQIVRRGTFEHGVHIMLSRVHALLQEQADELHIPEPKEIHIESIDMFIRQGYIGSRLKSLEDKRIKIGSVVQQAANEHADIIRSDIRNVRRNLSDLDVLILVGGGGNLLGGKLEYLADCTTEWGCPVYVPDNPEFAAVRGVHMALQADEEQILAELGLGKKEA
334431	GC_00004228		X_bovienii_MC226	3543	21	21	1	0	0.962908	0.999518	0.980871							MKKSTDAVSDNATVQKPALVAVDTDLGRTVVQQPILVAVDAGSGNIAVRFERDGKAENHIIPSRVQQGNAHSMALDAVTVWKTEGDNGEDVVFSVVTGGDELVNTCDPSYQISPAHRVLVINALAQLGLGGQDIILADTLPINQFYSDSGVIDQKRIDAKRNSLMKPVKNVSGKQEAPRILDVMVYPEGVPAYVSASVDTEMNPNPALEGAEKILIVDVGRFTDNIVELDKNYQIVRRGTFEHGVHIMLSRVHALLQEQADELHIPEPKEIHIESIDMFIRQGYIGSRLKSLEDKRIKIGSVVQQAANEHADIIRSDIRNVRRNLSDLDVLILVGGGGNLLGGKLEYLADCTTEWGCPVYVPDNPEFAAVRGVHMALQADEEQILAELGLGKKEA
334432	GC_00004228		X_bovienii_MC228	2783	21	21	1	0	0.962908	0.999518	0.980871							MKKSTDAVSDNATVQKPALVAVDTDLGRTVVQQPILVAVDAGSGNIAVRFERDGDAINHIIPSRVQQGNAHSMALDAVTVWKTEGDNDEDVVFSVVTGGDELVNTCDPSYQISPAHRVLVINALAQLGLGGQDIILADTLPINQFYSDSGVIDQKRIDAKRDSLMKPVQNVSGKQEAPRILDVMVYPEGVPAYVSASVDAEMNPNPALEGAEKILIVDVGRFTDNIVELDKNYQIVRRGTFEHGVHIMLSRVHALLQEQAEELHIPEPKEIHMESIDMFIRQGYIGSRLKSLEDKRIKIGSVVQQAANEHADIIRSDIRNVRRNLSDLDVLILVGGGGNLLGGKLEYLADCTTEWGCPVYIPDDPEFAAVRGVHMALKADEEQILAELGLGKKEA
334433	GC_00004228		X_bovienii_MC233	1778	21	21	1	0	0.962908	0.999518	0.980871							MKKSNDTVSDNAAVQKPALVAVGTDLGRTVVQQPILVAVDAGSGNIAVRFERDGKAENHIIPSRVQQGNAHSMALDAVTVWKTAGDNGEDVVFSVVTGGDELVNTCDPSYQISPAHRVLVINALAQLGLGGQDIILADTLPINQFYSDSGVIDQKRIDAKRNSLMKPVKNVSGKQEAPRILDVMVYPEGVPAYVSASVDTEMNPNPALEGAEKILIVDVGRFTDNIVELDKNYQIVRRGTFEHGVHIMLSRVHALLQEQAEELHIPEPKEIHIESIDMFIRQGYIGSRLKSLEDKRIKIGSVVQQAANEHADIIRSDIRNVRRNLSDLDVLILVGGGGNLLGGKLEYLADCTTEWGCPVYVPDNPEFAAVRGVHMALQADEEQILAELGLGKKEA
334434	GC_00004228		X_bovienii_MC241	596	21	21	1	0	0.962908	0.999518	0.980871							MKKSNDTVSDNAAVQKPALVAVGTDLGRTVVQQPILVAVDAGSGNIAVRFERDGKAENHIIPSRVQQGNAHSMALDAVTVWKTAGDNGEDVVFSVVTGGDELVNTCDPSYQISPAHRVLVINALAQLGLGGQDIILADTLPINQFYSDSGVIDQKRIDAKRNSLMKPVKNVSGKQEAPRILDVMVYPEGVPAYVSASVDTEMNPNPALEGAEKILIVDVGRFTDNIVELDKNYQIVRRGTFEHGVHIMLSRVHALLQEQAEELHIPEPKEIHIESIDMFIRQGYIGSRLKSLEDKRIKIGSVVQQAANEHADIIRSDIRNVRRNLSDLDVLILVGGGGNLLGGKLEYLADCTTEWGCPVYVPDNPEFAAVRGVHMALQADEEQILAELGLGKKEA
334435	GC_00004228		X_bovienii_MC250	3286	21	21	1	0	0.962908	0.999518	0.980871							MKKSNDTVSDNAAVQKPALVAVGTDLGRTVVQQPILVAVDAGSGNIAVRFERDGKAENHIIPSRVQQGNAHSMALDAVTVWKTAGDNGEDVVFSVVTGGDELVNTCDPSYQISPAHRVLVINALAQLGLGGQDIILADTLPINQFYSDSGVIDQKRIDAKRNSLMKPVKNVSGKQEAPRILDVMVYPEGVPAYVSASVDTEMNPNPALEGAEKILIVDVGRFTDNIVELDKNYQIVRRGTFEHGVHIMLSRVHALLQEQAEELHIPEPKEIHIESIDMFIRQGYIGSRLKSLEDKRIKIGSVVQQAANEHADIIRSDIRNVRRNLSDLDVLILVGGGGNLLGGKLEYLADCTTEWGCPVYVPDNPEFAAVRGVHMALQADEEQILAELGLGKKEA
334436	GC_00004228		X_bovienii_MC266	3781	21	21	1	0	0.962908	0.999518	0.980871							MKKSTDAVSDNAAVQKPALVAVGTDLGRTVVQQPILVAVDAGSGNIAVRFERDGKAENHIIPSRVQQGNAHSMALDAVTVWKTAGDNGEDVVFSVVTGGDELVNTCDPSYQISPAHRVLVINALAQLGLGGQDIILADTLPINQFYSDSGVIDQKRIDAKRNSLMKPVKNVSGKQEAPRILDVMVYPEGVPAYVSASVDTEMNPNPALEGAEKILIVDVGRFTDNIVELDKNYQIVRRGTFEHGVHIMLSRVHALLQEQAEELHIPEPKEIHIESIDMFIRQGYIGSRLKSLEDKRIKIGSVVQQAANEHADIIRSDIRNVRRNLSDLDVLILVGGGGNLLGGKLEYLADCTTEWGCPVYVPDNPEFAAVRGVHMALQADEEQILAELGLGKKEA
334437	GC_00004228		X_bovienii_MC47	718	21	21	1	0	0.962908	0.999518	0.980871							MKKSNDTVSDNAAVQKPTLVAVDTDLGRTPVQQPILVAVDAGSGNIAVRFERDGDAINHIIPSRVQQGNAHSMALDAVTVWKTEGDNDEDVVFSVVTGGDELVNTCDPSYQISPAHRVLVINALAQLGLGGQDIILADTLPINQFYSDSGVIDQKRIDAKRDSLMKPVQNVSGKQEAPRILDVMVYPEGVPAYVSASVDAEMNPNPALEGAEKILIVDVGRFTDNIVELDKNYQIVRRGTFEHGVHIMLSRVHALLQEQAEELHIPEPKEIHMESIDMFIRQGYIGSRLKSLEDKRIKIGSVVQQAANEHADIIRSDIRNVRRNLSDLDVLILVGGGGNLLGGKLEYLADCTTEWGCPVYIPDDPEFAAVRGVHMALKADEEQILAELGLGKKEA
334438	GC_00004228		X_bovienii_MC59	990	21	21	1	0	0.962908	0.999518	0.980871							MKKSTDAVSDNAAVQKPALVAVGTDLGRTVVQQPILVAVDAGSGNIAVRFERDGKAENHIIPSRVQQGNAHSMALDAVTVWKTAGDNGEDVVFSVVTGGDELVNTCDPSYQISPAHRVLVINALAQLGLGGQDIILADTLPINQFYSDSGVIDQKRIDAKRNSLMKPVKNVSGKQEAPRILDVMVYPEGVPAYVSASVDTEMNPNPALEGAEKILIVDVGRFTDNIVELDKNYQIVRRGTFEHGVHIMLSRVHALLQEQAEELHIPEPKEIHIESIDMFIRQGYIGSRLKSLEDKRIKIGSVVQQAANEHADIIRSDIRNVRRNLSDLDVLILVGGGGNLLGGKLEYLADCTTEWGCPVYVPDNPEFAAVRGVHMALQADEEQILAELGLGKKEA
334439	GC_00004228		X_bovienii_MC67	346	21	21	1	0	0.962908	0.999518	0.980871							MKKSTDAVSDNAAVQKPALVAVGTDLGRTVVQQPILVAVDAGSGNIAVRFERDGKAENHIIPSRVQQGNAHSMALDAVTVWKTAGDNGEDVVFSVVTGGDELVNTCDPSYQISPAHRVLVINALAQLGLGGQDIILADTLPINQFYSDSGVIDQKRIDAKRNSLMKPVKNVSGKQEAPRILDVMVYPEGVPAYVSASVDTEMNPNPALEGAEKILIVDVGRFTDNIVELDKNYQIVRRGTFEHGVHIMLSRVHALLQEQAEELHIPEPKEIHIESIDMFIRQGYIGSRLKSLEDKRIKIGSVVQQAANEHADIIRSDIRNVRRNLSDLDVLILVGGGGNLLGGKLEYLADCTTEWGCPVYVPDNPEFAAVRGVHMALQADEEQILAELGLGKKEA
334440	GC_00004228		X_bovienii_MC78	1049	21	21	1	0	0.962908	0.999518	0.980871							MKKSTDAVSDNATVQKPALVAVDTDLGRTVVQQPILVAVDAGSGNIAVRFERDGDAINHIIPSRVQQGNAHSMALDAVTVWKTEGDNDEDVVFSVVTGGDELVNTCDPSYQISPAHRVLVINALAQLGLGGQDIILADTLPINQFYSDSGVIDQKRIDAKRDSLMKPVQNVSGKQEAPRILDVMVYPEGVPAYVSASVDAEMNPNPALEGAEKILIVDVGRFTDNIVELDKNYQIVRRGTFEHGVHIMLSRVHALLQEQAEELHIPEPKEIHMESIDMFIRQGYIGSRLKSLEDKRIKIGSVVQQAANEHADIIRSDIRNVRRNLSDLDVLILVGGGGNLLGGKLEYLADCTTEWGCPVYIPDDPEFAAVRGVHMALKADEEQILAELGLGKKEA
334441	GC_00004228		X_bovienii_MC95	2558	21	21	1	0	0.962908	0.999518	0.980871							MKKSNDTVSDNAAVQKPTLVAVDTDLGRTPVQQPILVAVDAGSGNIAVRFERDGDAINHIIPSRVQQGNAHSMALDAVTVWKTEGDNDEDVVFSVVTGGDELVNTCDPSYQISPAHRVLVINALAQLGLGGQDIILADTLPINQFYSDSGVIDQKRIDAKRDSLMKPVQNVSGKQEAPRILDVMVYPEGVPAYVSASVDAEMNPNPALEGAEKILIVDVGRFTDNIVELDKNYQIVRRGTFEHGVHIMLSRVHALLQEQAEELHIPEPKEIHMESIDMFIRQGYIGSRLKSLEDKRIKIGSVVQQAANEHADIIRSDIRNVRRNLSDLDVLILVGGGGNLLGGKLEYLADCTTEWGCPVYIPDDPEFAAVRGVHMALKADEEQILAELGLGKKEA
334442	GC_00004228		X_bovienii_MC96	2556	21	21	1	0	0.962908	0.999518	0.980871							MKKSNDTVSDNAAVQKPTLVAVDTDLGRTPVQQPILVAVDAGSGNIAVRFERDGDAINHIIPSRVQQGNAHSMALDAVTVWKTEGDNDEDVVFSVVTGGDELVNTCDPSYQISPAHRVLVINALAQLGLGGQDIILADTLPINQFYSDSGVIDQKRIDAKRDSLMKPVQNVSGKQEAPRILDVMVYPEGVPAYVSASVDAEMNPNPALEGAEKILIVDVGRFTDNIVELDKNYQIVRRGTFEHGVHIMLSRVHALLQEQAEELHIPEPKEIHMESIDMFIRQGYIGSRLKSLEDKRIKIGSVVQQAANEHADIIRSDIRNVRRNLSDLDVLILVGGGGNLLGGKLEYLADCTTEWGCPVYIPDDPEFAAVRGVHMALKADEEQILAELGLGKKEA
334443	GC_00004228		X_khoisanae	456	21	21	1	0	0.962908	0.999518	0.980871							MKKPTG--SDNTAVQKPALVAVDTDSGDTMVEQPILVAVDAGSGNIAIRFERNGEIENHIIPARVRQGNAQSMALEAGTSWETEGDHGENVVFSVVSGGNDLVNTCDPNYQSSPAHRALVINALAQLGLGGQEIILADTLPINQFYSDLGKIDQKRINAKRNSLMKRINNVSGQYKAPHIIDVMVYPEAVPAYVSASVTPDMKANPELEGAESIMVVDVGRFTCDIAVLDKTHQIVRRGTFEHGVYMMLDRVHALLQENAEKLNIAEPKEIHLESIDTFIRQGYIGSRLKSAADKRIKIDEIVQQAAEEFAEIIRNDIRNVHRNLSDIDVLILVGGGANLIGGKLEYLKNCTTEWGCPVYIPDHPEYAIVRGVHIAFKRDAQEIIKEWLIKAGTK
334486	GC_00004231		X_bovienii_18M	3746	16	21	2	0	0.770645	0.705873	0.736839							----------------------------------MKET-----PIIFNADMVRAILDGRKTQTRRAVKY----QPCELPDSPTYPLLKDGKLA-WCRKGED--DHGGWID---------CPYGKIGDQLWVRETF--------CPV-FDAQYAEGEIDWID--YRATPRYSAEYPA--GWHLEPED-PAALKWRPSIHMPRWASRITLEVTDTRVERLQDIKEEDALAEGI----KTGRF-------------GNKSNWRDGFYAPGDNQPCFSAKEAFKYLWQSIYS---EESWNNNPWVWVIEFRRINNDK
334487	GC_00004231		X_bovienii_CS03	2787	16	21	2	0	0.770645	0.705873	0.736839							----------------------------------MKET-----PIIFNADMVRAILDGRKTQTRRVIQSPAKNMQCQGSEVIRHRALGDKWYGDYVFSMRD--KHGTWQDYTHKQFIAKCPRGQIGDRLWVRETFAVLGNEDGCPIDWDENLIKGDEQQAARIYKASCWQNPSNYG--LWSIPDRDMQYEGTWRPSIHMPRWASRITLEVTDIRVERLQDIKEEDALAEGI----KTGRF-------------GNKSNWRDGFYAPGDNQPCFSAKEAFKCLWQSIYS---EESWNANPWVWVIEFRRVNNDK
334488	GC_00004231		X_bovienii_Inter	1197	16	21	2	0	0.770645	0.705873	0.736839							---------------------------------MKET-----PIIFNADMVRAILDGKKTQTRRIFKQ---AVGSSLSVDYEYPWATLSWLY-GDGPGHEVYERTLKMQ---------CPYGKIGDQLWVREAF--------------SDLARMRERFASAIGRSVETITTSFEGDIAYRASLGSRADYLKWTPSIHMPRWASRITLEIIDIRVERLQDISEEDAIAEGV----SANEF------------------------SPA----CY----AFGSLWQFIYGVDNPQSWQANPWVWVIEFRRV----
334489	GC_00004231		X_bovienii_KrausseiBU	3332	16	21	2	0	0.770645	0.705873	0.736839							MISIDNAQNEIGLSDHIDDGRKWAEWLLKKADESKESLFSCRPVIFNGEMVSAILDSRKTQTRRAVKY----QPCELPDSPTYPLLKDGKLA-WCRKGED--DHGGWID---------CPYGKIGDQLWVRETF--------CPV-FDAQYAEGETDWVD--YRATPRYSAEYPA--GWHLEPED-PAALKWRPSIHMPRWASRITLEVTDIRVERLQDIKEEDALAEGI----KTGKF-------------GNKSNWRDGFYAPGDNQPCFSAKEAFKCLWQSIYS---EESWNNNPWVWVIEFRRQSSDQ
334490	GC_00004231		X_bovienii_LD21	3992	16	21	2	0	0.770645	0.705873	0.736839							---------------------------------MKET-----PIIFNADMVRAILDGRKTQTRRAVKY----QPCELPDSPAYPLLKDGKLA-WCRKGED--DHGGWID---------CLYRKIGDQLWVRETF--------CPV-FDAQYAEGEIDWID--YRATPRYSAEYPA--GWNLEPED-PAALKWRPSIHMPRWASRITLEVTDIRVERLQDIKEEDALAEGI----KTGRF-------------GNKSNWRDGFYAPGDNQPCFSTKEAFKYLWQSIYS---EENWNNNPWVWVIEFRRINND-
334491	GC_00004231		X_bovienii_LD28	3243	16	21	2	0	0.770645	0.705873	0.736839							----------------------------------MKET-----PIIFNADMVRAILDGRKTQTRRVVKY----QPCELPDSPAYPLLKDGKLA-WCRKGED--DHGGWID---------CLYGKIGDQLWVRETF--------CPV-FDAQYAEGEIDWID--YRATPRYSAEYPA--GWNLEPED-PAALKWRPSIHMPRWASRITLEITNVRVERLQDISEQDAIAEGLGEISKDGKLFKFGIPDMDGLPGGCDIGWQ---WSEWEKNPVM----AYKKLWASIYG---SESWNNNPWVWVIEFRRINNEQ
334492	GC_00004231		X_bovienii_LD3	3535	16	21	2	0	0.770645	0.705873	0.736839							---------------------------------MKET-----PIIFNADMVRAILDGKKTQTRRIFKQ---AVGSSLSVDYEYPWATLSWLY-GDGPGHEVYERTLKMQ---------CPYGKIGDQLWVREAF--------------SDLARMRERFASAIGRSVETITTSFEGDIAYRASLGSRADYLKWTPSIHMPRWASRITLEVTDIRVERLQDIKEEDALAEGI----KTGRF-------------GNKSNWRDGFYAPGDNQPCFSTKEAFKYLWQSIYS---EENWNNNPWVWVIEFRRIK---
334493	GC_00004231		X_bovienii_LD3	3624	16	21	2	0	0.770645	0.705873	0.736839							---------------------------------MKET-----PIIFNADMVRAILDGKKTQTRRIFKQ---AVGSSLSVDYEYPWATLSWLY-GDGPGHEVYERTLKMQ---------CPQGNIGEHLWVRETF---------------QFGLCTKSTLA--YRATHQPEDLED---GW-------QEPIKWRPSIHMLRWASRITLEITNVRVERLQDISEQDAIAEGLGEISKDGKLFKFGIPDIDGLPGGCDVGWQ---WREWEENPKI----AYKKLWALIYG---EENWNNNPWVWVIEFRRIK---
334494	GC_00004231		X_bovienii_MC211	1753	16	21	2	0	0.770645	0.705873	0.736839							---------------------------------MKET-----PIIFNADMVRAILDGKKTQTRRIFKQ---AVGSSLSVDYEYPWATLSWLY-GDGPGHEVYERTIKMQ---------CPQGNIGEHLWVRETF---------------QFGLCTKSTLA--YRATHQPEDLED---GW-------QEPIKWRPSIHMPRRASRITLEITNVRVERLQDISEQDAIAEGLGEISKDGKLFKFGIPDMDGLPGGCDIGWQ---WSEWEKNPVM----AYKKLWASIYG---SESWNNNPWVWVIEFRRV----
334495	GC_00004231		X_bovienii_MC235	3672	16	21	2	0	0.770645	0.705873	0.736839							---------------------------------MKET-----PIIFNADMVRAILDGRKTQTRRAVKY----QPCELPDSPAYPLLKDGKLA-WCRKGED--DHGGWID---------CLYGKIGDQLWVRETF--------CPV-FDAQYAEGEIDWID--YRATPRYSAEYPA--GWNLEPED-PAALKWRPSIHMPRWASRITLEVVNIRVERLQDIKEEDAKAEGLAEISKDGKLFKFGLPDMDGLPGGCDIGWQ---WSEWEKNPVM----AYKKLWASIYG---SESWNNNPWVWVIEFRRIK---
334496	GC_00004231		X_bovienii_MC239	2063	16	21	2	0	0.770645	0.705873	0.736839							---------------------------------MKET-----PIIFNADMVRAILDGRKTQTRRIFKQ---AIGSSLSVDYEYPWATLSWLY-GDGPGHEVYERTLKMQ---------CPQGNIGEHLWVRETF--------CPV-FNAQYAEGEIDWID--YRATPRYSAEHPA--GWHLEPED-PAALKWRPSIHMPRWASRITLEVTDIRVEQLQNIKEEDALAEGI----KTGRF-------------GNKSNWRDGFYAPGDNQPCFSAKEAFKYLWQSIYS---EESWNNNPWVWVIEFRRINND-
334497	GC_00004231		X_bovienii_MC239	2219	16	21	2	0	0.770645	0.705873	0.736839							---------------------------------MKET-----PIIFNADMVRAILDGRKTQTRRIFKQ---AIGSSLSVDYEYPWATLSWLY-GDGPGHEVYERTLKMQ---------CPQGNIGEHLWVRETF---------------QFGLCTKSTLA--YRATHQPEDLED---GW-------QEPIKWRPSIHMPRWASRITLEVTDVRVERLQDIKEEDAKAEG-----ANGGCCTCGNPQ----PCRCD-------------NPDPLYVESFYWQWVDIYG---KENWNNNPWVWVIEFRRINK--
334498	GC_00004231		X_bovienii_MC250	2227	16	21	2	0	0.770645	0.705873	0.736839							---------------------------------MKET-----PIIFNADMVRAILDGRKTQTRRAVKY----QPCELPDSPAYPLLKDGKLA-WCRKGED--DHGGWID---------CLYGKIGDQLWVRETF--------CPV-FDAQYAEGEIDWID--YRATPRYSAEYPA--GWNLEPED-PAALKWRPSIHMPRWASRITLEVTDIRVEQLQNIKEEDALAEGI----KTGRF-------------GNKSNWRDGFYAPGDNQPCFSAKEAFKYLWQSIYS---EESWNNNPWVWVIEFRRINND-
334499	GC_00004231		X_bovienii_MC266	2873	16	21	2	0	0.770645	0.705873	0.736839							-----------------------------------------------------------------------------------------------------------------------------------------------------------------------------------------------------MPRWASRITLEVTDIRVEQLQNIKEEDALAEGI----KTGRF-------------GNKSNWRDGFYAPGDNQPCFSAKEAFKYLWQSIYS---EESWNNNPWVWVIEFRRINND-
334500	GC_00004231		X_bovienii_MC266	2890	16	21	2	0	0.770645	0.705873	0.736839							---------------------------------MKET-----PIIFNADMVRAILDGRKTQTRRAVKY----QPCELPDSPAYPLLKDGKLA-WCRKGED--DHGGWID---------CLYGKIGDQLWVRETF--------CPV-FNAQYAEGEIDWID--YRATPRYSAEYPA--GWNLEPED-PAALKWRPSIHMPRWASRITLEVTDIRVEQLQNIKEEDALAEGI----KTGRF-------------GNKSNWRDGFYAPGDNQPCFSAKEAFKYLWQSIYS---EESWNNNPWVWVIEFRRINND-
334501	GC_00004231		X_bovienii_MC47	1206	16	21	2	0	0.770645	0.705873	0.736839							---------------------------------MKET-----PIIFNADMVRAILDGRKTQTRRAVKY----QPCELPDSPAYPLLKDGKLA-WCRKGED--DHGGWID---------CLYGKIGDQLWVRETF--------CPV-FDAQYAEGEIDWID--YRATPRYSAEYPA--GWNLEPED-PAALKWRPSIHMPRWASRITLEVTDIRVERLQNISAEDAKAEGLAEISKDGKLFKFGLPDMDGLPGGCDIGWQ---WSEWERSPVM----AYKKLWASIYG---EENWNNNPWVWVIEFRRINK--
334502	GC_00004231		X_bovienii_MC59	2977	16	21	2	0	0.770645	0.705873	0.736839							-----------------------------------------------------------------------------------------------------------------------------------------------------------------------------------------------------MPRWASRITLEVTDIRVEQLQNIKEEDALAEGI----KTGRF-------------GNKSNWRDGFYAPGDNQPCFSAKEAFKYLWQSIYS---EESWNNNPWVWVIEFRRINND-
334503	GC_00004231		X_bovienii_MC59	780	16	21	2	0	0.770645	0.705873	0.736839							---------------------------------MKET-----PIIFNADMVRAILDGRKTQTRRAVKY----QPCELPDSPAYPLLKDGKLA-WCRKGED--DHGGWID---------CLYGKIGDQLWVRETF--------CPV-FNAQYAEGEIDWID--YRATPRYSAEYPA--GWNLEPED-PAALKWRPSIHMPRWASRITLEVTDIRVEQLQNIKEEDALAEGI----KTGRF-------------GNKSNWRDGFYAPGDNQPCFSAKEAFKYLWQSIYS---EESWNNNPWVWVIEFRRINND-
334504	GC_00004231		X_bovienii_MC67	3436	16	21	2	0	0.770645	0.705873	0.736839							-----------------------------------------------------------------------------------------------------------------------------------------------------------------------------------------------------MPRWASRITLEVTDIRVEQLQNIKEEDALAEGI----KTGRF-------------GNKSNWRDGFYAPGDNQPCFSAKEAFKYLWQSIYS---EESWNNNPWVWVIEFRRINND-
334505	GC_00004231		X_bovienii_MC67	3360	16	21	2	0	0.770645	0.705873	0.736839							---------------------------------MKET-----PIIFNADMVRAILDGRKTQTRRAVKY----QPCELPDSPAYPLLKDGKLA-WCRKGED--DHGGWID---------CLYGKIGDQLWVRETF--------CPV-FNAQYAEGEIDWID--YRATPRYSAEYPA--GWNLEPED-PAALKWRPSIHMPRWASRITLEVTDIRVEQLQNIKEEDALAEGI----KTGRF-------------GNKSNWRDGFYAPGDNQPCFSAKEAFKYLWQSIYS---EESWNNNPWVWVIEFRRINND-
334506	GC_00004231		X_bovienii_MM1	3164	16	21	2	0	0.770645	0.705873	0.736839							---------------------------------MKET-----PIIFNADMVRAILDGKKTQTRRIFKQ---AVGSSLSVDYEYPWATLSWLY-GDGPGHEVYERTLKMQ---------CPYGKIGDQLWVREAF--------------SDLARMRERFASAIGRSVETITTSFEGDIAYRASLGSRADYLKWTPSIHMPRWASRITLEIIDIRVERLQDISAAGAKAEGLAEISKDGKLFKFGLPDMDGLPGGCDIGWQ---WSEWEKNPVM----AYKKLWASIYG---SESWNNNPWVWVIEFRRIK---
334507	GC_00004232		X_ehlersii_T	1822	11	21	3	0	0.764002	0.816005	0.789148							MSEAKKSNLKGSGTPT--IDAKLSVTPDTTLIYGQQIYLDVTLTASTGNLPAGYCINVTAKVDSGITIAPPTSRVVTSGHENSINSGLYSIVIDGYDDNTIKNGKVSFTITLGN--GNNIIYNKDYSYNVKKILPYTLQLLPDKPVCVIPKKYSAPTQQDPKDRYVIYKTQLLEDTGSPGIKTPITNALVHITSTHGDDFSNNIIITSDPKSGVQPT---IYSPTIE--NGKTFIRLTSDNHDGTIKFRVYPNNKPKDVNSKVNYKPTLLSLGCVISGQERYTHMAESVCFINPRPIFNFDDLDLLMIPSANGGVINRRSSDDITFEVMIQPYDNPSLDDKILFFTRE-KEHIPDINSLILPIYSMQEGDKANYSFPIPFASFKPDEWTEIFYVITNTGNTRYSSGQQIKYSGEEADFVPSDGVERIYNKVQVYSSLADYKGDPQLDQAGEENTLFWENSYTTRIELSNYINNGGYDAYVKITATNDPTD--KKRPKVGDTVYVNMYVKSGNKNSFHKLPDTTLLSIPDTVPAGNKTLCSTVIPINHPLYYGIRSYNDGSPAFVYFEYYTMDKNNKATFSHYWRGMTDTSLPGLDDD--
334508	GC_00004232		X_ehlersii_T	1821	11	21	3	0	0.764002	0.816005	0.789148							MSEAKKSHLYGSGTPS--IDAKLSVTPDTTLIYGQQFYLNVILTVNTGNLPAGYYISITAKVDSGITIAPPTSRIVTSGHENSINSGLYSIVIDDYDANTIKNGKVSFTIVLYN--GSHNFYNKDFSYNVKKILPYTLQLLPDKPVCVIPKKYSAPTQQDSKDRYVIYKTQLLEDTGIPGIKTPITSALVHITSTHGDDFSNNVIITSNPKSGVQPT---IYSPTIE--NGKTFIRLTSDSHDGTIKFRVYPNNKPKDANSKANYKPTLLSLGCVIFGQERYTHMAENVCFINPRPLFDTDLLEPLLMPDADDSVI-NGGPEDPTFEVTIQPYDNPSQDDHILFFTKE-KDKIPDINSLILPIYNMQDANEAKYSFPIPFASFKPDEWEGLFYVIAKKGNTRYSMGEMFKVSGGRADLIPSDGIERTYNKVQVYSSVANYQGDKTLSQPDEVNALFWENSYTTRVELSNYINNGGYDAYVKITATNDPTD--DTRPKIGDTVHVNMYVRSGNKNFFHKLPDTTLLSTPDTVPAGNKTLCSTVIPIKHPLYNGISSYSDGSPAFVYFEYYTMDKNNKATFSHYWRGMTDTSLPGLDDD--
334509	GC_00004232		X_griffinae_ID10	1895	11	21	3	0	0.764002	0.816005	0.789148							MSEEKKSHLQGSSTPT--IDTKLSVTPDTTLIYGQQFYLDVTLTASTGNLPQGYFINVTAKVDSGITIALPMFKVVTSGHENSINSGLYSIVIDDYDDNTIKNGKVSFTVDLKSRMNNNSIYNTTFSYNVKKILFYSLQLLPDKPVCVIPKKYSDPKFNDPNDKYIRYETQLLEDTGSLSSNIPMKKVLVYITSIPGGDFSKDIIITSDPDSNGPNTPLIIYTPETV--DGVTFINITSNEKNGKISFRVYPNNKPKDNNSKANYKPTLLSLGCVISGLERYTHMAESVCFITPRPIFNFDDLDLLLIPSANGGVINRRSSDEITFEVMIQSYDNPSSDDKILFFTKE-KDHIPDINSLILPIYSMQTGEEANYSFSIPFANFKPDEWTEIFYVITNTGNTRYSGGQQIKYSGEDADFVPSDGVKRTYNKVQVYSSLADYKNDPQLEQAGEENTLFWENSYTTRVELSNYINNGGNDAYVKITATNDPTD--DKRPKVGDTVYVNMYVKSGNKNFFHKLPDTKLSATLDTVPADNKTLCSTVIPIKHPLYYGIRSYTDGSPAFVYFEYYTMDKNNKATFSHYWRGMTDTSLPGLDDD--
334510	GC_00004232		X_griffinae_ID10	1898	11	21	3	0	0.764002	0.816005	0.789148							--------------------------------------------------------------------------------------------------------------------------------------------------------------------------------------------------------------------------------------------------------------------------------------------MADNVCFITPRPLFDTDLLEPLLMPDADDSVI-KGGPEDPTFEVTIQPYDNPSSDDHILFFTKE-KDKVPDINSLILPIYNMNDANEVKYSFPIPFASFKPDEWEGLFYVIAKKGNTRYSMGEMFKVSGGRTSLIPSDGIERTYNKVQ-----------------------------------------------------------------------------------------------------------------------------------------------------------------------
334511	GC_00004232		X_griffinae_ID10	1897	11	21	3	0	0.764002	0.816005	0.789148							MSETKKSHLQGSGTSS--IDAELSVTPDTTLIYGQQFYLNVILKANTGNLPVGY-INITAKVDSGITIAPPTSRAVTSGHENSINSGLYSIVIDGYDDNTIKNSQVSFTIALNN--GSNNIYNKNCSYNVKKILPYTLQLLPDKPVCVIPKKYSAPTQQDPKDRYVLYKTQLLEDTESSGKKTPITNVLVHITSKHGDDFSKNIIITSHPKLGLQPT---IYSPTIE--NGKTFIRLMSDSHDGTIKFRVYPNNKPKDGNSKANYKPILLSLG---------------------------------------------------------------------VYF------------------------------------------WSG-------------------------------------------------------------------------------------------------------------------------------------------------------------------KVYAYGRQCMFYYS--------------------------------
334512	GC_00004232		X_griffiniae_HGB2511	2053	11	21	3	0	0.764002	0.816005	0.789148							MSEEKKSHLQGSSTPT--IDAKLSVTPDTTLIYGQQFYLDVTLTASTGNLPQGYFINVTAKVDSGITIAPPMSKVVTSGHENSINSGLYSIVIDDYDDNTIKNGKVSFTVDLKSRMNNNSIYNTTFSYNVKKILFYSLQLLPDKPVCVIPKKYSDPKFNDPNDKYIRYETQLLEDTGSLSSNIPMKKVLVYITSIPGGDFSKDIIITSDPDSNGPNTPLIIYTPETV--DGVTFINITSNEKNGKISFRVYPNNKPKDNNSKANYKPTLLSLGCVISGLERYTHMAESVCFITPRPIFNFDDLDLLLIPSANGGVINRRSSDEITFEVMIQSYDNPSSDDKILFFTKE-KDHIPDINSLILPIYSMQTGEEANYSFSIPFANFKPDEWTEIFYVITNTGNTRYSGGQQIKYSGEDADFVPSDGVKRTYNKVQVYSSLADYKNDPQLEQAGEENTLFWENSYTTRVELSNYINNGGNDAYVKITATNDPTD--DKRPKVGDTVYVNMYVKSGNKNFSHQFTGTKLSATLDTVPADNKTLCSTVIPIKHPLYYGIRSYTDGSPAFVYFEYYTIDKNNKATFSHYWRGMTDTSLPGLDDD--
334513	GC_00004232		X_griffiniae_HGB2511	2051	11	21	3	0	0.764002	0.816005	0.789148							---------------------------------------------------------------------------------------------------------------------------------------------------------------------------------------------------------------------------------------------------------------------------------------------MADNVCFITPRPLFDTDLLEPLLMPDADDSVI-KGGPEDPTFEVTIQPYDNPSPDDHILFFTKE-KDKVPDINSLILPIYNMNDANEVKYSFPIPFASFKPDEWEGLFYVIAKKGNTRYSMGEMFKVSGGRTSFIPSDGIERTYNKVQIYSSIANYQGDKTLNQPDEVNVLFWENSYTTRVELSNYINNGWYDAYVKITATNDPTD--DTRPKVGDTVYVNMYVRSSNKNFFHQFTGTKLLSTLDTIPAGNTTLCSTVIPVKHPLYYGIRSYSDGSPAFVYFEYYTMDKNNKATFSHYWRGMTDTSLPGLDDDDD
334514	GC_00004232		X_griffiniae_HGB2511	2052	11	21	3	0	0.764002	0.816005	0.789148							MSETKKSHLQGSGTSS--IDAELSVTPDTTLIYGQKFYLNVILKANTGNLPVGYFINITAKVDSGITIAPPTSRAVTSGHENSINSGLYSIVIDGYDENTIKNSQVSFTIALNN--GSNNIYNKNFSYNVKKILPYTLQLLPDKPVCVIPKKYSAPTQQDPKDRYVLYKTQLLEDTGSSGKKTPITNVLVHITSKHGDDFSKNIIITSHPKLGLQPT---IYSPTIE--NGKTFIRLMSDSHDGTIKFRVYPNNKPKDGNSKANYKPILLSLGV-------------------------------------------------------------------------------------------------------------------------------------------------------------------------------------------------------------------------------------------------------------------------------------------------------------------------------------
334515	GC_00004232		X_griffiniae_Kalro	2289	11	21	3	0	0.764002	0.816005	0.789148							MSETKKSHLQGSGTSS--IDAELSVPPDITLIYGQQFYLDVTLTDSIGNLPQGNSINVTAKKGTGITIISQGDNVTTSGQNNSI-SGHYLVIIDN-DPDLITNGKVSFTVTLGA--YGNYIYNTPFSYNVKKIFPYTLQLLPEKLICVIPKQYAAPAQNDSEDKYIRYETQLLENTGHPDSKIPVKNALVYLISTPEEDISNNVIITSDSEKLGTPLK--IYTPTNV--DGRTFISLTSSDNNGKIRFRVYPNNQPNNSGSETNYKPTLLSLACVIFGLEAPMHIAESVCFITPRPIFNFDDLDLLLIPSANGGVINRRSSDEITFEVMIQPYDNPSSDDKILFFTKE-KDHIPDINSLILPIYSMQTGEKANYSFSIPFANFKPDEWTEIFYVITNTGNTRYSGGQQIKYSGEDADFVPSDGVKRTYNKVQVYSSLADYKNDPQLEQAGEENTLFWENSYTTRVELSNYINNGGHDAYVKITATNDPTD--DKRPKVGDNVYVNMYVKSGNKNFFHKLPDTKLSATPDTIPAGNTTLCSTVIPVKHPLYYGISSYSDGSPAFVYFEYYTMDKNNKATFSHYWRGMTDTSLPGLDDDDE
334516	GC_00004232		X_griffiniae_Kalro	2290	11	21	3	0	0.764002	0.816005	0.789148							MSETKKSNLQSGGIPSIKIDAKLSVTPDTTLIYGQQFYFNVILTVNTGNLQAGYSISITAKADSGITIVPPKDAPVTSGHENSIYSGLYTIVIDDYDANTIRNGKVSFTVSLNN--GNNNAYNKDFSYNVKKILPYTLELLPDKPVCVIPKKYSDPKFNDPKDTYILYETQLLEDTGDHTQNTPLKKALVYLIASLDEDISKNVIITSDPDQKNTPLI--IYTPTSI--DGKIFISLTSDDNNGKIRFRVYSNNKSTVGSSDTNYKPTLLSLGCVILGQEEYPHMSEKVCIISPRPFLAFDDLELLLIPAADGGVI-YGGPDDPTFEVTIQPYDNPTQDDHILFFTKE-KHGIPDINSLILPIYNMQDANEAKYSFPIPFASFKPDEWEGIFYVIARKGNTRYSMGEMIKISGGRADLVPSDGIERTYNKVQVYSSFADYAGDPQLVQPGEENALFWERSYTTRTELSNYIKNGKHDAYVKITATNDPTD--DKRPKVGDTVYVNMYVKSGNKNFFHKLPDTKLSATLDTIPASNTTLCSTVIPVKHPLYYGIRSYSDGSPAFVYFEYYTMDKNNKATFSHYWRGMTDTSLPGLDDDDD
334517	GC_00004232		X_griffiniae_VH1	1392	11	21	3	0	0.764002	0.816005	0.789148							MSETKKSHLQGSGTSS--IDAELSVPPDITLIYGQQFYLDVTLTDSIGNLPQGNSINVTAKKGTGITIISQGDNVTTSGQNNSI-SGHYLVIIDN-DPDLITNGKVSFTVTLGA--YGNYIYNTPFSYNVKKIFPYTLQLLPEKLICVIPKQYAAPAQNDSEDKYIRYETQLLENTGHPDSKIPVKNALVYLISTPEEDISNNVIITSDSEKLGTPLK--IYTPTNV--DGRTFISLTSSDNNGKIRFRVYPNNQPNNSGSETNYKPTLLSLACVIFGLEAPMHIAESVCFITPRPIFNFDDLDLLLIPSANGGVINRRSSDEITFEVMIQPYDNPSSDDKILFFTKE-KDHIPDINSLILPIYSMQTGEKANYSFSIPFANFKPDEWTEIFYVITNTGNTRYSGGQQIKYSGEDADFVPSDGVKRTYNKVQVYSSLADYKNDPQLEQAGEENTLFWENSYTTRVELSNYINNGGHDAYVKITATNDPTD--DKRPKVGDNVYVNMYVKSGNKNFFHKLPDTKLSATPDTIPAGNTTLCSTVIPVKHPLYYGISSYSDGSPAFVYFEYYTMDKNNKATFSHYWRGMTDTSLPGLDDDDE
334518	GC_00004232		X_griffiniae_VH1	1393	11	21	3	0	0.764002	0.816005	0.789148							MSETKKSNLQSGGIPSIKIDAKLSVTPDTTLIYGQQFYFNVILTVNTGNLQAGYSISITAKADSGITIVPPKDAPVTSGHENSIYSGLYTIVIDDYDANTIRNGKVSFTVSLNN--GNNNAYNKDFSYNVKKILPYTLELLPDKPVCVIPKKYSDPKFNDPKDTYILYETQLLEDTGDHTQNTPLKKALVYLIASLDEDISKNVIITSDPDQKNTPLI--IYTPTSI--DGKIFISLTSDDNNGKIRFRVYSNNKSTVGSSDTNYKPTLLSLGCVILGQEEYPHMSEKVCIISPRPFLAFDDLELLLIPAADGGVI-YGGPDDPTFEVTIQPYDNPTQDDHILFFTKE-KHGIPDINSLILPIYNMQDANEAKYSFPIPFASFKPDEWEGIFYVIARKGNTRYSMGEMIKISGGRADLVPSDGIERTYNKVQVYSSFADYAGDPQLVQPGEENALFWERSYTTRTELSNYIKNGKHDAYVKITATNDPTD--DKRPKVGDTVYVNMYVKSGNKNFFHKLPDTKLSATLDTIPASNTTLCSTVIPVKHPLYYGIRSYSDGSPAFVYFEYYTMDKNNKATFSHYWRGMTDTSLPGLDDDDD
334519	GC_00004232		X_griffiniae_XN45	528	11	21	3	0	0.764002	0.816005	0.789148							MSETKKSHLQGSGTSS--IDAELSVPPDITLIYGQQFYLDVTLTDSIGNLPQGNSINVTAKKGTGITIISQGDNVTTSGQNNSI-SGHYLVIIDN-DPDLITNGKVSFTVTLGA--YGNYIYNTPFSYNVKKIFPYTLQLLPEKLICVIPKQYAAPAQNDSEDKYIRYETQLLENTGHPDSKIPVKNALVYLISTPEEDISNNVIITSDSEKLGTPLK--IYTPTNV--DGRTFISLTSSDNNGKIRFRVYPNNQPNNSGSETNYKPTLLSLACVIFGLEAPMHIAESVCFITPRPIFNFDDLDLLLIPSANGGVINRRSSDEITFEVMIQPYDNPSSDDKILFFTKE-KDHIPDINSLILPIYSMQTGEKANYSFSIPFANFKPDEWTEIFYVITNTGNTRYSGGQQIKYSGEDADFVPSDGVKRTYNKVQVYSSLADYKNDPQLEQAGEENTLFWENSYTTRVELSNYINNGGHDAYVKITATNDPTD--DKRPKVGDNVYVNMYVKSGNKNFFHKLPDTKLSATPDTIPAGNTTLCSTVIPVKHPLYYGISSYSDGSPAFVYFEYYTMDKNNKATFSHYWRGMTDTSLPGLDDDDE
334520	GC_00004232		X_griffiniae_XN45	529	11	21	3	0	0.764002	0.816005	0.789148							MSETKKSNLQSGGIPSIKIDAKLSVTPDTTLIYGQQFYFNVILTVNTGNLQAGYSISITAKADSGITIVPPKDAPVTSGHENSIYSGLYTIVIDDYDANTIRNGKVSFTVSLNN--GNNNAYNKDFSYNVKKILPYTLELLPDKPVCVIPKKYSDPKFNDPKDTYILYETQLLEDTGDHTQNTPLKKALVYLIASLDEDISKNVIITSDPDQKNTPLI--IYTPTSI--DGKIFISLTSDDNNGKIRFRVYSNNKSTVGSSDTNYKPTLLSLGCVILGQEEYPHMSEKVCIISPRPFLAFDDLELLLIPAADGGVI-YGGPDDPTFEVTIQPYDNPTQDDHILFFTKE-KHGIPDINSLILPIYNMQDANEAKYSFPIPFASFKPDEWEGIFYVIARKGNTRYSMGEMIKISGGRADLVPSDGIERTYNKVQVYSSFADYAGDPQLVQPGEENALFWERSYTTRTELSNYIKNGKHDAYVKITATNDPTD--DKRPKVGDTVYVNMYVKSGNKNFFHKLPDTKLSATLDTIPASNTTLCSTVIPVKHPLYYGIRSYSDGSPAFVYFEYYTMDKNNKATFSHYWRGMTDTSLPGLDDDDD
334521	GC_00004232		X_griffiniae_xg97	3718	11	21	3	0	0.764002	0.816005	0.789148							MSETKKSHLQGSGTSS--IDAELSVPPDITLIYGQQFYLDVTLTDSIGNLPQGNSINVTAKKGTGITIISQGDNVTTSGQNNSI-SGHYLVIIDN-DPDLITNGKVSFTVTLGA--YGNYIYNTPFSYNVKKIFPYTLQLLPEKLICVIPKQYAAPAQNDSEDKYIRYETQLLENTGHPDSKIPVKNALVYLISTPEEDISNNVIITSDSEKLGTPLK--IYTPTNV--DGRTFISLTSSDNNGKIRFRVYPNNQPNNSGSETNYKPTLLSLACVIFGLEAPMHIAESVCFITPRPIFNFDDLDLLLIPSANGGVINRRSSDEITFEVMIQPYDNPSSDDKILFFTKE-KDHIPDINSLILPIYSMQTGEKANYSFSIPFANFKPDEWTEIFYVITNTGNTRYSGGQQIKYSGEDADFVPSDGVKRTYNKVQVYSSLADYKNDPQLEQAGEENTLFWENSYTTRVELSNYINNGGHDAYVKITATNDPTD--DKRPKVGDNVYVNMYVKSGNKNFFHKLPDTKLSATPDTIPAGNTTLCSTVIPVKHPLYYGISSYSDGSPAFVYFEYYTMDKNNKATFSHYWRGMTDTSLPGLDDDDE
334522	GC_00004232		X_griffiniae_xg97	3717	11	21	3	0	0.764002	0.816005	0.789148							MSETKKSNLQSGGIPSIKIDAKLSVTPDTTLIYGQQFYFNVILTVNTGNLQAGYSISITAKADSGITIVPPKDAPVTSGHENSIYSGLYTIVIDDYDANTIRNGKVSFTVSLNN--GNNNAYNKDFSYNVKKILPYTLELLPDKPVCVIPKKYSDPKFNDPKDTYILYETQLLEDTGDHTQNTPLKKALVYLIASLDEDISKNVIITSDPDQKNTPLI--IYTPTSI--DGKIFISLTSDDNNGKIRFRVYSNNKSTVGSSDTNYKPTLLSLGCVILGQEEYPHMSEKVCIISPRPFLAFDDLELLLIPAADGGVI-YGGPDDPTFEVTIQPYDNPTQDDHILFFTKE-KHGIPDINSLILPIYNMQDANEAKYSFPIPFASFKPDEWEGIFYVIARKGNTRYSMGEMIKISGGRADLVPSDGIERTYNKVQVYSSFADYAGDPQLVQPGEENALFWERSYTTRTELSNYIKNGKHDAYVKITATNDPTD--DKRPKVGDTVYVNMYVKSGNKNFFHKLPDTKLSATLDTIPASNTTLCSTVIPVKHPLYYGIRSYSDGSPAFVYFEYYTMDKNNKATFSHYWRGMTDTSLPGLDDDDD
334523	GC_00004232		X_japonica_T	2577	11	21	3	0	0.764002	0.816005	0.789148							-MSVERQTLGGGGAPS-TINPTLSVPNNTNLVYGQEFYFDVILTETVGKLPLGKNLTVTPK-GTGLTIDIIYASLTTTGAEKAI-RGQYYLKISN-DESKITGDKVSLNISLGT------DFNMDIIYNIKKIQFYTLQLIPDKQVIVIPKTFSEPKPSDIGDNYIRYTTQLLEDTGNPLEKKPLKNALVYLSSTPKDSINTNIIVTTDPNPADKSATIKTYTPTNIVADDRTFISLISDDH-GKVSFRVYSNNK--IAGGTTTEKPIILVLENIILGQESHAYTSENVYIITPRPQDSRHVLESVMIPSADGGLL-NGGPDEPTFEVMIEPYDSPTPSDHILFFTKESDDGVPDISKLVLPIYDMQSTHNANYSFPIPYNVLPHNQWTEFFYVVARNGNARYSVGMQLKYLGGGSDLVPSDGVTRTYNKVEVYSSFADYKNDRTLSKPEEKNALLWEQAYTSRAELSNYINNGGYDAFLKITATNDTTDIIKKHPQVGDDVYINMYVRSGNRNFFRQLPKTTLLSTLDSVPAGNTTLCSTVIPIIHPKYSGISSYSEGSPAWVYFEYYTMDKTNTPTYSHYWRGMTDTSLPGVDDDS-
334524	GC_00004232		X_kozodoii	3468	11	21	3	0	0.764002	0.816005	0.789148							MSEAKKNNLKGSGTPSIEIDAKLSVTPDTTLIYGQQFYLDVTLTDNAGNLPQGYFISVVAKSGSGITIIPPKNGILASGHENSIYAGLYTIVIDDYDSNTIKNGKVSFTVALEN--GTNNVYNKDVSYNVKKILPYTLQLLPDKPVCVIPKKYSDPTFNDPEDTYIIYETHLLEDTGDQTQNTPIKKALVYLIASLDEDISKNVIITSDPDQQNTPLK--IYTHANI--NGKIFISLTSDDS-GKIRFRVYPNNKPTVGNSDTNYKPTLLSLGCMILGQDEYPYMSERVCIIAPRPFLAFDDLELLLIPAADGGVI-NGEPDDPTFEVTIQPYDNPNPDDHILFFTKE-KNKIPDIKSLILPIYNMQGASEAKYSFPIPFASFKPDEWEGIFYVITNTENTRYSMGEMIKITGGRTNLIPSDGIERTYNKVQVYSSFADYAGDPQLVQPGEENALFWERSYTTRVELSNYTKNGGYDAYVKITATNDLTD--HTRPKVGDTVYVNMYVRSGNKNFFQKLPTTILLSKPDAVPAGNKTLCSTVIPINHPLYYGIRSYNDGSPAFVYFEYYTIDENNKTTFSHYWRGMTNTSLPGLDDD--
334525	GC_00004232		X_thuongxuanensis_T	711	11	21	3	0	0.764002	0.816005	0.789148							MSEAKKSNLKGSGTPTIKIDEKLSVTPDTTLIYGQQFYLDVTLTASTGNLPQGYSINITAKVDSGITIAPPMFKVVTSGHENSINSGLYSIVIDDYDDNTIKNGKVSFTVDLKSRMNNNSIYNTTFSYNVKKILFYSLQLLPDKPVCVIPKKYSDPKFNDPNDKYIRYETQLLEDTGSLSSNIPMKKVLVYITSIPGGDFSKDIIITSDPDSNGPNTPLIIYTPETV--DGVTFINITSNEKNGKIRFRVYPNNKPKDNNSKANYKPTLLSLGCVISGLERYTHMAESVCFITPRPIFNFDDLDLLLIPSANGGVINRRSSDEITFEVMIQSYDNPSSDDKILFFTKE-KDHIPDINSLILPIYSMQTGEEANYSFSIPFANFKPDEWTEIFYVITNTGNTRYSGGQQIKYSGEDADFVPSDGVKRTYNKVQVYSSLADYKNDPQLEQAGEENTLFWENSYTTRVELSNYINNGGNDAYVKITATNDPTD--DKRPKVGDTVYVNMYVKSGNKNFSHQFTGTKLLSTPDTVPAGNKTLCSTVIPIKHPLYYGIRSYNDGSPAFVYFEYYTMDKNNKATFSHYWRGMTDTSLPGLDDD--
334526	GC_00004232		X_thuongxuanensis_T	710	11	21	3	0	0.764002	0.816005	0.789148							-MSEKKSHLQGSGTSP--IDEKLSVTPDTTLIYGQQFYFNVILTVNTGNFPAGYSISITAKVDSGITIAPPISRVITSGHENSINSGLYSIIIDDYDDNTIKNGKVSFSITLGN--GSSNIYNKNFSYNVKKILPYTLQLLPDKPVCVIPKKYSAPTQQDPKDRYVLYKTQLLEDTGSSGKKTPITNVLVHITSKHGDDFSKNIIITSHPKLGLQPT---IYSPTIE--NGKTFIRLMSDSHDGTIKFRVYPNNKPKDGNSKANYKPILLSLGCVIFGQERYTHMVDNVCFITPRPLFDTDLLESLLMPDADDSVI-KGGPEDPTFKVTIQPYDNPSPDDHISFFTKE-KDKVPDINSLILPIYNMNDANEVKYSFPIPFSSFKPDEWEGFFMLLLKK----------------------------------------------------EILVTQWER-------------------------------------------------------------------------------CLKFQVVEQALYRQME---------------------------------------------
334527	GC_00004232		X_vietmanensis_T	2534	11	21	3	0	0.764002	0.816005	0.789148							-MSVERQTLGGGGAPS-TINPTLSVPNNTNLVYGQEFYFDVILTETVGKLPLGKNLTVTPK-GTGLTIDIIYASLTTTGAEKAI-RGQYYLKISN-DESKITGDKVSLNISLGT------DFNMDIIYNIKKIQFYTLQLIPDKQVIVIPKTFSEPKPSDIGDNYIRYTTQLLEDTGNPLEKKPLKNALVYLSSTPKDSINTNIIVTTDPNPADKSATIKTYTPTNIVADDRTFISLISDDH-GKVSFRVYSNNK--IAGGTTTEKPIILVLENIILGQESHAYTSENVYIITPRPQDSRHVLESVMIPSADGGLL-NGGPDEPTFEVMIEPYDSPTPSDHILFFTKESDDGVPDISKLVLPIYDMQSTHNANYSFPIPYNVLPHNQWTEFFYVVARNGNARYSVGMQLKYLGGGSDLVPSDGVTRTYNKVEVYSSFADYKNDRTLSKPEEKNALLWEQAYTSRAELSNYINNGGYDAFLKITATNDTTDIIKKHPQVGDDVYINMYVRSGNRNFFRQLPKTTLLSTLDSVPAGNTTLCSTVIPIIHPKYSGISSYSEGSPAWVYFEYYTMDKTNTPTYSHYWRGMTDTSLPGVDDDS-
334549	GC_00004234		X_bovienii_18M	3295	21	21	1	0	0.881913	0.939673	0.909878							MNEVSFYKDENLSYIFNYKFIPFEENGKDTGFMIRTIELYKLAKMKDSIKKFTELTGFNFDNLIPSVEEIKLLIKRGRSVVSSYSKFPEQKEAELNSMVDILNNAQNGKISKPTGYHLSTRVWITDMHHSVESKKDSIKREKGKLEKINGLYGLLYPVIEWLFHEKTTGLKKELLEFLPRETVYLNALLSEMDWGYSQPCKLIISAMDKLEHCINEVISNCSTPRDKYTLYNTPIYKIDYYKYYYRKESHHLKYVLTANEYVDAMVNAKNRIQDKLKHM
334550	GC_00004234		X_bovienii_CS03	4254	21	21	1	0	0.881913	0.939673	0.909878							MNEVSFYKDENLSYIFNYKFIPFEENGKDTGFMIRTIELYKLAKMKDSIKKFTELTGFNFDNLIPSVEEIKSLIKRGRSVVSGYSKFPEKEEAELKSLVDILNNAQNGKISKPTSYHLSTRVWITDMHHSVERKEDSIKREKGKLEKMNGLYGLLYPVIEWLFSEKTTGFKKELLESIPRETVYLNALLSEMDWGYSQPCKLIISAMDELERCINKIINQCATPIDKYTLRHTPVYQSDCYKFYYRKENHHLKNILSADEYVDAMVNAKNRIQDKLKYM
334551	GC_00004234		X_bovienii_Inter	1025	21	21	1	0	0.881913	0.939673	0.909878							--------------------------------MIRTIELYKLAKMKDSIKKFTELTGFNFDNLIPSVEEIKLLIKRGRSVVSNYSKLPEKEDAELKSMVDILSNAQSGKIKNPNSYSISNRAWITDMHHAVERKEDSIKRERGKLEKVNGLYGLLYPVIG---------------------------------------------------------------------------------------------HVLNS---------------------
334552	GC_00004234		X_bovienii_Jollieti	1462	21	21	1	0	0.881913	0.939673	0.909878							MNEVSFYKDENLSYIFNYKFIPFEENGKDTGFMIRTIELYKLAKMKDSIKKFTELTGFNFDNLIPSVEEIKLLIKRGRSVVSNYSKLPEKEDAELKSMVDILSNAQSGKIKNPNSYSISNRAWITDMHHAVERKEDSIKRERGKLEKVNGLYGLLYPVIEWLFSEKIMGFKKELLESIPRETVNLNALLSGMDWEHSRACKLIISATDELERCINKIISQCVTPKDKYTLNHTPVYQSDYYKLYYRKESHHLKHVLTADEYVNTMVNAKNRTKDKLSYM
334553	GC_00004234		X_bovienii_LD5	569	21	21	1	0	0.881913	0.939673	0.909878							MNEVSFYKDVNLSYIFNYKFIPFEDNGKDTGFMIRTIELYKLAKMKDSIKKFTEITGFNFDNLIPSAEEIKLLIKRGRSVISNYSKFPEKEEAELKSLVDILNNSQNGKISKPAGYHLSSRVWITDMHHAVERKKDSIKSEKNKLDKMNGLYGLLYPVIEWLFYEKITGFKKELLESIPRETVNLNALLSEMDWEYSNACKLIISAMDELERCVNKVINQCATPTGKYTLHHTPVYQSDYYKLYYGKESHHLKHVLTADEYVDAMVNAKNRIQDKLKYM
334554	GC_00004234		X_bovienii_MC47	464	21	21	1	0	0.881913	0.939673	0.909878							MNEVSFYKDVNLSYIFNYKFIPFEDNGKDTGFMIRTIELYKLAKMKDSIKKFTEITGFNFDNLIPSAEEIKLLIKRGRSVISNYSKFPEKEEAELKSLVDILNNSQNGKISKPAGYHLSSRVWITDMHHAVERKKDSIKSEKNKLDKMNGLYGLLYPVIEWLFYEKITGFKKELLESIPRETVNLNALLSEMDWEYSNACKLIISAMDELERCVNKVINQCATPTGKYTLHHTPVYQSDYYKLYYGKESHHLKHVLTADEYVDAMVNAKNRIQDKLKYM
334555	GC_00004234		X_bovienii_MC95	552	21	21	1	0	0.881913	0.939673	0.909878							MNEVSFYKDVNLSYIFNYKFIPFEDNGKDTGFMIRTIELYKLAKMKDSIKKFTEITGFNFDNLIPSAEEIKLLIKRGRSVISNYSKFPEKEEAELKSLVDILNNSQNGKISKPAGYHLSSRVWITDMHHAVERKKDSIKSEKNKLDKMNGLYGLLYPVIEWLFYEKITGFKKELLESIPRETVNLNALLSEMDWEYSNACKLIISAMDELERCVNKVINQCATPTGKYTLHHTPVYQSDYYKLYYGKESHHLKHVLTADEYVDAMVNAKNRIQDKLKYM
334556	GC_00004234		X_bovienii_MC96	406	21	21	1	0	0.881913	0.939673	0.909878							MNEVSFYKDVNLSYIFNYKFIPFEDNGKDTGFMIRTIELYKLAKMKDSIKKFTEITGFNFDNLIPSAEEIKLLIKRGRSVISNYSKFPEKEEAELKSLVDILNNSQNGKISKPAGYHLSSRVWITDMHHAVERKKDSIKSEKNKLDKMNGLYGLLYPVIEWLFYEKITGFKKELLESIPRETVNLNALLSEMDWEYSNACKLIISAMDELERCVNKVINQCATPTGKYTLHHTPVYQSDYYKLYYGKESHHLKHVLTADEYVDAMVNAKNRIQDKLKYM
334557	GC_00004234		X_bovienii_SS_2004	3708	21	21	1	0	0.881913	0.939673	0.909878							MNEVSFYKDENLSYIFNYKFIPFEENGKDTGFMIRTIELYKLAKMKDSIKKFTELTGFNFDNLIPSVEEIKLLIKRGRSVVSNYSKLPEKEDAELKSMVDILSNAQSGKIKNPNSYSISNRAWITDMHHAVERKEDSIKRERGKLEKVNGLYGLLYPVIEWLFSEKIMGFKKELLESIPRETVNLNALLSGMDWEHSRACKLIISATDELERCINKIISQCVTPKDKYTLNHTPVYQSDYYKLYYRKESHHLKHVLTADEYVNTMVNAKNRTKDKLSYM
334558	GC_00004234		X_bovienii_feltiaeML	3763	21	21	1	0	0.881913	0.939673	0.909878							MNEVSFYKDENLSYIFNYKFIPFEENGKDTGFMIRTIELYKLAKMKDSIKKLTEITGFNFDNLIPTVEEIKLLIKRGRSVVSSYSKFPEQKEAELNSMVDILNNAQNGKISKPTGYHLSTRVWITDMHQSVESKKDSIKREKGKLEKINGLYGLLHPVIEWLFHEKTTGLKKELLEFLPRETVYLNALLSEMDWGYSQPCKLIISAMDKLEHCINEVINNCSTPRDKYKSYNTPIYKIDYYKYYYRKESHHLKYVLTANEYVDAMVNAKNRIQDKLKYM
334559	GC_00004234		X_cabanillasii_JM26	892	21	21	1	0	0.881913	0.939673	0.909878							MNEVSFYKDENLSYIFNYKFIPFEENGKDTGFMIRTIELYKLAKMKDSIKKFTELTGFNFDNLIPSVDEIKLLIKRGRSVVSNYSKFPEKEEAELKSLVDILNNAQNGKISKPTGYHLSTRVWITDMHHAVERKEDSIKRERGKLEKVNGLYGLLYPVIEWLFSEKITGFKKELLESIPREKVNLNALLSEMDWEHSRACKLIISATDELARCVNKVINQCVTPKDKYRLNHTPVYQSDYYKLYYRKENDYLKHVLTADEYVEAMVNTRNRTQNKLSYM
334560	GC_00004234		X_koppenhoeferi_T	2745	21	21	1	0	0.881913	0.939673	0.909878							MNEVSFYKDENLSYIFNYKLIPFEENGKDTGFMIRTIELYQLAKMKDSIKKFTKLTGFNFDNLIPSVEEIKLLIKRGRSVVSNYSKLPEKEEAELNSLVDILNNAQNGKIKNPNSYSISNRAWITDMHHAVERKKDSIKNEKSKLEKINGLYDLLYTVIEWLLSEKETGFRKELLETIPRKTGYLNALLSEMN--------------------------------------------------------------------------------------
334561	GC_00004234		X_nematophila_AN61	162	21	21	1	0	0.881913	0.939673	0.909878							MNEVSFYKDENLSYIFNYKLIPFEENGKDTGFMIRTIELYKLAKMKDSIKKFTEITGFNFDNLIPSVEEIKFLIKRGRSVVSNYSKFPEKQEAELKSLVDILNNAQNGKISKPTGYHLSTRVWITDMHHAVERKEDSIKRERGKLEKMNGLYGLLYPVIEWLFSEKITGFKKELLESIPRETVNLNALLSEMDWEHSRACKLIISAMDELERCVNKVISQCVTPKDKYTLNHTPVYQSDYYKLYYRKESHHLKHVLTADEYVNAMVNAKNRTQDKLSYM
334562	GC_00004234		X_nematophila_ATCC19061	162	21	21	1	0	0.881913	0.939673	0.909878							MNEVSFYKDENLSYIFNYKLIPFEENGKDTGFMIRTIELYKLAKMKDSIKKFTEITGFNFDNLIPSVEEIKFLIKRGRSVVSNYSKFPEKQEAELKSLVDILNNAQNGKISKPTGYHLSTRVWITDMHHAVERKEDSIKRERGKLEKMNGLYGLLYPVIEWLFSEKITGFKKELLESIPRETVNLNALLSEMDWEHSRACKLIISAMDELERCVNKVISQCVTPKDKYTLNHTPVYQSDYYKLYYRKESHHLKHVLTADEYVNAMVNAKNRTQDKLSYM
334563	GC_00004234		X_nematophila_Anatoliense	2435	21	21	1	0	0.881913	0.939673	0.909878							MNEVSFYKDENLSYIFNYKLIPFEENGKDTGFMIRTIELYKLAKMKDSIKKFTELTGFNFDNLIPSVEEIKLLINRGRSVVSNYSKFPEKEEAELKSLVDILNNAQNGKISKPAGYHLSTRVWITDMHHAVERKEDSIKRERGKLEKMNGLYGLLYPIIEWLFSEKITGFKKELLESIPRETVNLNALLSEMDWEHSRACKLIISATDELERCVNKVINQCATPKDKYRFNHTPVYQSDYYKLYYRKESHHLKHVLTADEYVNAMVNAKNRTQDKLSYM
334564	GC_00004234		X_nematophila_C2_3	1973	21	21	1	0	0.881913	0.939673	0.909878							MNEISFYKDENLSYIFNYKLIPFEENGKDTGFMIRTIELYQLAKMKDSIKKFTELTGLNFENLIPSVEEIKLLIKRGRSVVSNYSKFPEKEEAELKSLVDILNNAQNGKISKPAGYHLSTRVWITDMHHAVERKEDSIKRERGKLEKINGLYGLLYPVIEWLFSEKITGFKKELLESIPRETVNLNALLSEMDWEHSRACKLIISATDELERCINKVINQCTAPKDKYTSRHTPVYKNDYYRFYYRKENDHLKHVLTADEYVNAMVNAKNRTQDKLSYM
334565	GC_00004234		X_nematophila_SII	2842	21	21	1	0	0.881913	0.939673	0.909878							MNEISFYKDENLSYIFNYKLIPFEENGKDTGFMIRTIELYQLAKMKDSIKKFTELTGLNFENLIPSVEEIKLLIKRGRSVVSNYSKFPEKEEAELKSLVDILNNAQNGKISKPAGYHLSTRVWITDMHHAVERKEDSIKRERGKLEKINGLYGLLYPVIEWLFSEKITGFKKELLESIPRETVNLNALLSEMDWEHSRACKLIISATDELERCINKVINQCTAPKDKYTSRHTPVYKNDYYRFYYRKENDHLKHVLTADEYVNAMVNAKNRTQDKLSYM
334566	GC_00004234		X_nematophila_Websteri	1305	21	21	1	0	0.881913	0.939673	0.909878							MNEISFYKDENLSYIFNYKLIPFEENGKDTGFMIRTIELYQLAKMKDSIKKFTELTGLNFENLIPSVEEIKLLIKRGRSVVSNYSKFPEKEEAELKSLVDILNNAQNGKISKPAGYHLSTRVWITDMHHAVERKEDSIKRERGKLEKINGLYGLLYPVIEWLFSEKITGFKKELLESIPRETVNLNALLSEMDWEHSRACKLIISATDELERCINKVINQCTAPKDKYTSRHTPVYKNDYYRFYYRKENDHLKHVLTADEYVNAMVNAKNRTQDKLSYM
334567	GC_00004234		X_poinarii_SK	244	21	21	1	0	0.881913	0.939673	0.909878							MNEVSFYKDENLSYIFNYKFIPFEENGKDTGFMIRTIELYKLAKMKDSIKKFTELTGFNFDNLIPSVEEIKLLIKRGRSVVSNYSKLPEKEEAELKSMVDILSNAQSGKIKNPNSYSISNRAWITDMHHAVERKEDSIKRERGKLEKVNGLYGLLYPVIEWLFSETIMGFKKELLESIPRETVNLNALLSGMDWEYSHACKLILSATDELERCINKVINQCTAPKDKYTSRHTPVYKNDYYKFYYRKENDCLKHVLTADEYVNAMVNAKNRIKDKLSYM
334568	GC_00004234		X_vietmanensis_T	2717	21	21	1	0	0.881913	0.939673	0.909878							MNEVSFFKDENLSYIFNYKFIPFTENGKDTGFMVRIIELYKLANMKDSIKKFTELTGFNFDNLLPTVEEIKLLIKRGKSIVSSYSKLPEKEEVELKNLVDILNSAQNGKINKPAGYHLSTRVWITDMHREVESKKVSIERERGKLEKMSGLYGLLNPVIEWLLSEKTTGFKKELLEPIPREIVYLNSLSSEMGWGHSNTCKFIMSAMDKLKNCIDIVIKNCSYPIDKYDLIHTPSYRIDYYINYYSKENGYLKIALTADEYVKAMVNAKKRIQDKLNYM
334569	GC_00004234		Xenorhabdus_sp_BG5	2441	21	21	1	0	0.881913	0.939673	0.909878							MNEVSYYKDENLSYIFNYKFIPFEENGKDTGFMIRTIELYCLAKMKDSIKKLTELTGFSFDNLLPTVEEITLLIKRGRSVVSGYSTFPEKEEVELKNLVDMLNNAQSGKLSKPASYQLSTRVWITDMHRAVERKKDSIESERGRLAKMNGLYSLLYPVIEWLLSEKITGFKKELLEALPRETVYLNSLLSEMNWSHSRICKFIISEMNKLEDCIDKVIRNCSYPRDKYELLRTPIYKIDYYKNYYKKESVDLKIVLTADEYVNAMVSAKKRIEDKSSYM
334612	GC_00004237		X_griffinae_ID10	2395	7	21	5	0	0.654459	0.677495	0.665778							MLAFLTPRAARGKEYSYYFETLFSGYK---------------MTEIILLSNTSIHF-----------------------------
334613	GC_00004237		X_griffinae_ID10	1582	7	21	5	0	0.654459	0.677495	0.665778							MLAFLTPRGARGKEYSYHFETLFIPISLQDACD---------FSPLRGQVSYDASYISPRSGEI---------------------
334614	GC_00004237		X_griffinae_ID10	3349	7	21	5	0	0.654459	0.677495	0.665778							MLESLTPRGARGKEYSYHFETLFSPVELPILQPNNPSAPDFFMLSYYFEILFSW-------------------------------
334615	GC_00004237		X_griffinae_ID10	3738	7	21	5	0	0.654459	0.677495	0.665778							MLEFLTPRGARGKEYSYHFETLFVKRILKLDWLV--------LKKYVLKMEWPLLRKFENLMGDY--------------------
334616	GC_00004237		X_griffinae_ID10	1348	7	21	5	0	0.654459	0.677495	0.665778							MLRFLTPHGAKGKEYAYHFETLFIRITFQVAHYKTTMHFEVRYRVVNCNLKFNEYKYSLKIHL----------------------
334617	GC_00004237		X_griffiniae_HGB2511	3525	7	21	5	0	0.654459	0.677495	0.665778							MLEFLTPRGARGKEYSYHFETLFVKRILKLDW----------LVYKKIRPQNGMAAFKKI-------------------------
334618	GC_00004237		X_griffiniae_Kalro	3525	7	21	5	0	0.654459	0.677495	0.665778							MLAFLTPRSARGKEYSYHFETLFKVV----------------FMKRESPPKFTDSFKKRRQSGC---------------------
334619	GC_00004237		X_griffiniae_Kalro	2073	7	21	5	0	0.654459	0.677495	0.665778							MLEFLTPRGARGKEYSYHFETLFN------------------LVSLWLPVGI---------------------------------
334620	GC_00004237		X_griffiniae_Kalro	965	7	21	5	0	0.654459	0.677495	0.665778							MLGFLTPRGAQGKEYSYYFETLFIQGE---------------KRELIIPIAF---------------------------------
334621	GC_00004237		X_griffiniae_Kalro	1992	7	21	5	0	0.654459	0.677495	0.665778							MLEFLTPRSARGKEYSYYFETLFNLTRFIFLLGKHLAKIISVLNYYVIKNSYHVITIFNDAKIKYATNIISRVDPSHFMSKCERN
334622	GC_00004237		X_griffiniae_VH1	584	7	21	5	0	0.654459	0.677495	0.665778							MLAFLTPRSARGKEYSYHFETLFKVV----------------FMKRESPPKFTDSFKKRRQSGC---------------------
334623	GC_00004237		X_griffiniae_VH1	335	7	21	5	0	0.654459	0.677495	0.665778							MLEFLTPRGARGKEYSYHFETLFN------------------LVSLWLPVGI---------------------------------
334624	GC_00004237		X_griffiniae_VH1	1649	7	21	5	0	0.654459	0.677495	0.665778							MLGFLTPRGAQGKEYSYYFETLFIQGE---------------KRELIIPIAF---------------------------------
334625	GC_00004237		X_griffiniae_XN45	1046	7	21	5	0	0.654459	0.677495	0.665778							MLAFLTPRSARGKEYSYHFETLFKVV----------------FMKRESPPKFTDSFKKRRQSGC---------------------
334626	GC_00004237		X_griffiniae_XN45	1531	7	21	5	0	0.654459	0.677495	0.665778							MLEFLTPRGARGKEYSYHFETLFN------------------LVSLWLPVGI---------------------------------
334627	GC_00004237		X_griffiniae_XN45	624	7	21	5	0	0.654459	0.677495	0.665778							MLGFLTPRGAQGKEYSYYFETLFIQGE---------------KRELIIPIAF---------------------------------
334628	GC_00004237		X_griffiniae_xg97	2492	7	21	5	0	0.654459	0.677495	0.665778							MLAFLTPRSARGKEYSYHFETLFKVV----------------FMKRESPPKFTDSFKKRRQSGC---------------------
334629	GC_00004237		X_griffiniae_xg97	3934	7	21	5	0	0.654459	0.677495	0.665778							MLEFLTPRGARGKEYSYHFETLFN------------------LVSLWLPVGI---------------------------------
334630	GC_00004237		X_griffiniae_xg97	937	7	21	5	0	0.654459	0.677495	0.665778							MLGFLTPRGAQGKEYSYYFETLFIQGE---------------KRELIIPIAF---------------------------------
334631	GC_00004237		X_griffiniae_xg97	4015	7	21	5	0	0.654459	0.677495	0.665778							MLEFLTPRSARGKEYSYYFETLFNLTRFIFLLGKHLAKIISVLNYYVIKNSYHVITIFNDAKIKYATNIISRVDPSHFMSKCERN
334632	GC_00004237		Xenorhabdus_sp_BG5	2181	7	21	5	0	0.654459	0.677495	0.665778							MLEFLTPRGARGKEYSYHFETLFSDYAYSVNVAKR-------VAGQWI-------------------------------------
334738	GC_00004243		X_bovienii_CS03	4484	21	21	1	0	0.864611	0.975837	0.916863							MNKMKTVNETLAELREHYHLTGTERQPKQLNTSDFDGPVIFSNDPKIATVPPAFFTVQTIQELKELGGVPDSEYGPGGMEPHHPLPEPYSAERLANVTGNHADICKAFRAYIYGYSPLVKDYEDILNAKRFPMKVALYSGEDIVVTSSNPLIIGSKESHGEPVNLNFNKITIQPGGKVIYLTNGTIQANEVIIVNTLGT-----DNDG-SNIENVGGNGGNGGSGNSGSNGKDGSNGNPGKDNKNSCATQATSGTAGGGGTDGARGSDGEKGGNAEDVNFKTGTIT---GFVNMLTQGGNGGNGGNGGNGGHGGKGGNGGGSTSECRAGNGGNGGSGGNGGASGNGGNAGNGGNIYFTYNEGGSASFKARAIAGNGGNGGNGGSGGVGGGGGS---GYSSGSSGKNGTSGSTGTAGKAGTVGSVYVNGKKQ
334739	GC_00004243		X_bovienii_FL	1858	21	21	1	0	0.864611	0.975837	0.916863							MNKMKTVNETLAELREHYHLTGTERQPKQLNTSDFDGPVIFSNDPKIATVPPAFFTVQTIQELKELGGVPDSEYGPGGMEPHHPLPEPYSAERLANVTGNHADICKAFRAYIYGYSPLVKDYEDILNAKRFPMKVALYSGEDIVVTASNPLIIGSKESHGEPVNLNFNKITIQPGGKVIYLTNGTIQANEVIIVNTLGT-----DNDG-SNIENVGGNGGNGGSGNSGSNGKDGSNGNPGKDNKNSCATQATSGTAGGGGTDGARGSDGEKGGNAEDVNFKTGTIT---GFVNMLTQGGNGGNGGNGGNGGHGGKGGNGGGSTSECRAGNGGNGGSGGNGGASGNGGNAGNGGNIYFTYNEGGSASFKARAIAGNGGNGGNGGSGGVGGGGGS---GYSSGSSGKNGTSGSTGIAGKAGTVGSVYVNGKKQ
334740	GC_00004243		X_bovienii_Goncek	1072	21	21	1	0	0.864611	0.975837	0.916863							MNKMKTVNETLAELREHYHLTGTERQPKQLNTSDFDGPVIFSNDPKIATVPPAFFTVQTIQELKELGGVPDSEYGPGGMEPHHPLPEPYSAERLANVTGNHADICKAFRAYIYGYSPLVKDYEDILNAKRFPMKVALYSGEDIVVTASNPLIIGSKESHGEPVNLNFNKITIQPGGKVIYLTNGTIQANEVIIVNTLGT-----DNDG-SNIENVGGNGGNGGSGNSGSNGKDGSNGNPGKDNKNSCATQATSGTAGGGGTDGARGSDGEKGGNAEDVNFKTGTIT---GFVNMLTQGGNGGNGGNGGNGGHGGKGGNGGGSTSECRAGNGGNGGSGGNGGASGNGGNAGNGGNIYFTYNEGGSASFKARAIAGNGGNGGNGGSGGVGGGGGS---GYSSGSSGKNGTSGSTGTAGKAGTVGSVYVNGKKQ
334741	GC_00004243		X_bovienii_LD28	3566	21	21	1	0	0.864611	0.975837	0.916863							MNKMKSVDETLVMLREHYHLTGTERQPKQLKTSDFDGPVIFSHDPKMATVPPAFFTVQTIQELKELGGVPDSEYGLGGMEPHHPLPEPYSAERLANVTGNHADICKAFRAYIYGYSPLVKDYEDILNAKRFPMKVALYSGKDIVVTASNPLIVGNKDSYGAPVDLTFNKITIEPGGRVIYLTNGEVKADEVIILNSTTR----DDNDD-QNIQNIGGGGGDGGSGNDGAEGREGSNGSAGKDNKNTCATQATNGIDGSSGTDGARGSDGEEGGIGNDVTLDITVLKVSDGVMNLLTQGGNGGNGGNGGNGGRGGKGGNGGGSTDHCKAGNGGNGGNGGNGGSSGNGGNGGKGGNIYFYYKEGQGVKFQTRAVGGKGGRGGNGGSGGAGGAGGSGGKGSSVGSLGKGGSSGTTGAAGKGGSVGAIFINSKKQ
334742	GC_00004243		X_bovienii_MC216	2512	21	21	1	0	0.864611	0.975837	0.916863							MNKMKTVDETLAMLREHYHLTGTEQQPKQLKTSDFDGPVIFSHDPKMATVPPAFFTVQTIQELKELGGVPDSEYGPGGMEPHHPLPEPYSAERLANVTGNHADICKAFRAYIYGYSPLVKDYEDILNAKRFPMKVPSYSGEYIVITASNPLIVGSKESHGDPVSFMFKTIIFEPGGKIIYLTNCTANADEVVMSNSTIS-PSPDDNVV-GNIENIGSNGGDGGRGNDGASGRDGSNGSAGQNDKNSCGTQATNGTAGGSGTDGARGSDGGKGGNANDVSFTAGAIS---GSVSMLTKGGNGGNGGNGGNGGSGGKGGNGGGSTDHCDAGNGGNGGNGGNGGNSGNGGNAGDGGNIYFTYKEGGNPTFKTNAVPGNGGRGGNGGSGGAGGAGGSGGKGSSGGSRGKGGSSGTTGVVGKAGAVGKIFINGQKQ
334743	GC_00004243		X_bovienii_MC235	3820	21	21	1	0	0.864611	0.975837	0.916863							MNKMKTVDETLAMLREHYHLTGTEQQPKQLKTSDFDGPVIFSHDPKMATVPPAFFTVQTIQELKELGGVPDSEYGPGGMEPHHPLPEPYSAERLANVTGNHADICKAFRAYIYGYSPLVKDYEDILNAKRFPMKVPSYSGEYIVITASNPLIVGSKESHGDPVSFMFKTIIFEPGGKIIYLTNCTANADEVVMSNSTIS-PSPDDNVV-GNIENIGSNGGDGGRGNDGASGRDGSNGSAGQNDKNSCGTQATNGTAGGSGTDGARGSDGGKGGNANDVSFTAGAIS---GSVSMLTKGGNGGNGGNGGNGGSGGKGGNGGGSTDHCDAGNGGNGGNGGNGGNSGNGGNAGDGGNIYFTYKEGGNPTFKTNAVPGNGGRGGNGGSGGAGGAGGSGGKGSSGGSRGKGGSSGTTGVVGKAGAVGKIFINGQKQ
334744	GC_00004243		X_bovienii_MC255	2668	21	21	1	0	0.864611	0.975837	0.916863							MNKMKSVDETLVMLREHYHLTGTERQPKQLKTSDFDGPVIFSHDPKMATVPPAFFTVQTIQELKELGGVPDSEYGLGGMEPHHPLPEPYSAERLANVTGNHADICKAFRAYIYGYSPLVKDYEDILNAKRFPMKVALYSGKDIVVTASNPLIVGNKDSYGAPVDLTFNKITIEPGGRVIYLTNGEVKADEVIILNSTTR----DDNDD-QNIQNIGGGGGDGGSGNDGAEGREGSNGSAGKDNKNTCATQATNGIDGSSGTDGARGSDGEEGGIGNDVTLDITVLKVSDGVMNLLTQGGNGGNGGNGGNGGRGGKGGNGGGSTDHCKAGNGGNGGNGGNGGSSGNGGNGGKGGNIYFYYKEGQGVKFQTRAVGGKGGRGGNGGSGGAGGAGGSGGKGSSVGSLGKGGSSGTTGAAGKGGSVGAIFINSKKQ
334745	GC_00004243		X_bovienii_MC52	3623	21	21	1	0	0.864611	0.975837	0.916863							MNKMKSVDETLVMLREHYHLTGTERQPKQLKTSDFDGPVIFSHDPKMATVPPAFFTVQTIQELKELGGVPDSEYGLGGMEPHHPLPEPYSAERLANVTGNHADICKAFRAYIYGYSPLVKDYEDILNAKRFPMKVALYSGKDIVVTASNPLIVGNKDSYGAPVDLTFNKITIEPGGRVIYLTNGEVKADEVIILNSTTR----DDNDD-QNIQNIGGGGGDGGSGNDGAEGREGSNGSAGKDNKNTCATQATNGIDGSSGTDGARGSDGEEGGIGNDVTLDITVLKVSDGVMNLLTQGGNGGNGGNGGNGGRGGKGGNGGGSTDHCKAGNGGNGGNGGNGGSSGNGGNGGKGGNIYFYYKEGQGVKFQTRAVGGKGGRGGNGGSGGAGGAGGSGGKGSSVGSLGKGGSSGTTGAAGKGGSVGAIFINSKKQ
334746	GC_00004243		X_bovienii_MC81	3630	21	21	1	0	0.864611	0.975837	0.916863							MNKMKSVDETLVMLREHYHLTGTERQPKQLKTSDFDGPVIFSHDPKMATVPPAFFTVQTIQELKELGGVPDSEYGLGGMEPHHPLPEPYSAERLANVTGNHADICKAFRAYIYGYSPLVKDYEDILNAKRFPMKVALYSGKDIVVTASNPLIVGNKDSYGAPVDLTFNKITIEPGGRVIYLTNGEVKADEVIILNSTTR----DDNDD-QNIQNIGGGGGDGGSGNDGAEGREGSNGSAGKDNKNTCATQATNGIDGSSGTDGARGSDGEEGGIGNDVTLDITVLKVSDGVMNLLTQGGNGGNGGNGGNGGRGGKGGNGGGSTDHCKAGNGGNGGNGGNGGSSGNGGNGGKGGNIYFYYKEGQGVKFQTRAVGGKGGRGGNGGSGGAGGAGGSGGKGSSVGSLGKGGSSGTTGAAGKGGSVGAIFINSKKQ
334747	GC_00004243		X_bovienii_Punta	2130	21	21	1	0	0.864611	0.975837	0.916863							MNKMKTVNETLAELREHYHLTGTERQPKQLNTSDFDGPVIFSNDPKIATVPPAFFTVQTIQELKELGGVPDSEYGPGGMEPHHPLPEPYSAERLANVTGNHADICKAFRAYIYGYSPLVKDYEDILNAKRFPMKVALYSGEDIVVTASNPLIIGSKESHGEPVNLNFNKITIQPGGKVIYLTNGTIQANEVIIVNTLGT-----DNDG-SNIENVGGNGGNGGSGNSGSNGKDGSNGNPGKDNKNSCATQATSGTAGGGGTDGARGSDGEKGGNAEDVNFKTGTIT---GFVNMLTQGGNGGNGGNGGNGGHGGKGGNGGGSTSECRAGNGGNGGSGGNGGASGNGGNAGNGGNIYFTYNEGGSASFKARAIAGNGGNGGNGGSGGVGGGGGS---GYSSGSSGKNGTSGSTGTAGKAGTVGSVYVNGKKQ
334748	GC_00004243		X_bovienii_feltiaeML	3003	21	21	1	0	0.864611	0.975837	0.916863							MNKMKTVNETLAELREHYHLTGTERQPKQLNTSDFDGPVIFSNDPKIATVPPAFFTVQTIQELKELGGVPDSEYGPGGMEPHHPLPEPYSAERLANVTGNHADICKAFRAYIYGYSPLVKDYEDILNAKRFPMKVALYSGEDIVVTASNPLIIGSKESHGEPVNLNFNKITIQPGGKVIYLTNGTIQANEVIIVNTLGT-----DNDG-SNIENVGGNGGNGGSGNSGSNGKDGSNGNPGKDNKNSCATQATSGTAGGGGTDGARGSDGEKGGNAEDVNFKTGTIT---GFVNMLTQGGNGGNGGNGGNGGHGGKGGNGGGSTSECRAGNGGNGGSGGNGGASGNGGNAGNGGNIYFTYNEGGSASFKARAIAGNGGNGGNGGSGGVGGGGGS---GYSSGSSGKNGTSGSTGTAGKAGTVGSVYVNGKKQ
334749	GC_00004243		X_bovienii_feltiae_FR	1153	21	21	1	0	0.864611	0.975837	0.916863							MNKMKTVNETLAELREHYHLTGTERQPKQLNTSDFDGPVIFSNDPKIATVPPAFFTVQTIQELKELGGVPDSEYGPGGMEPHHPLPEPYSAERLANVTGNHADICKAFRAYIYGYSPLVKDYEDILNAKRFPMKVALYSGEDIVVTASNPLIIGSKESHGEPVNLNFNKITIQPGGKVIYLTNGTIQANEVIIVNTLGT-----DNDG-SNIENVGGNGGNGGSGNSGSNGKDGSNGNPGKDNKNSCATQATSGTAGGGGTDGARGSDGEKGGNAEDVNFKTGTIT---GFVNMLTQGGNGGNGGNGGNGGHGGKGGNGGGSTSECRAGNGGNGGSGGNGGASGNGGNAGNGGNIYFTYNEGGSASFKARAIAGNGGNGGNGGSGGVGGGGGS---GYSSGSSGKNGTSGSTGIAGKAGTVGSVYVNGKKQ
334750	GC_00004243		X_doucetiae_T	1762	21	21	1	0	0.864611	0.975837	0.916863							MNKMKSVDETLAMLREHYHLTGTERQPKQLKTSDFDGPVIFSHDPKMATVPPAFFTVQTIQELKELGGVPDSEYGPGGMEPHHPLPEPYSAERLANVTGNHVDICKAFRAYIYGYSPLVKDYEDILNAKRFPMKVALYSGEDIVVTASNPLIIGNKYSHGEPVNLTFNKITIEPGGKIIHLTHSTIEANEIIIINSPNLYTTPDDNDDKPPIVDIGGDGGNGGSGNDGSDGRDGSNGSSGKDNKNSCARDATNGTAGGSATDGAGGSDGEKGEDAGDVNYKVVVVQ---GFVNMVTQGGNGGDGGNGGNGGNGGKGGNGGASTSECRAGNGGNGGNGGNGGRSGNGGNAGAGGNIYFTYQEG-SATFGAKAIGGTGGKGGNGGSGGAGGGGGA---GYIGGTPGKGGSSGTTGAAGKAGAVGSIYVNGKKQ
334751	GC_00004243		X_griffiniae_Kalro	3187	21	21	1	0	0.864611	0.975837	0.916863							MNKMKTVNETLAELREHYHLTGTERQPKQLNTSDFDGPVIFSNDPKIATVPPAFFIVQTIQELKELGGVPDSEYGPGGMEPHHPLPEPYSAERLANVTGNHADICKAFRAYIYGYSPLVKDYEDILNAKRFPMKVALYSGEDIVVTASNPLIVGSKESHGEPVNLSFNKITIEPGGKIIYLTNGTVEANEVVVVNSPNPYLSPGDNDG-PNFENIGSNGGDGGSGNNGANGRDGSNGSAGKDNKNSCATSATNGTAGGNGTDGARGSDGEKGGNANDINFKTDTLS---GFVNMLTQGGNGGNGGNGGNGGSGGKGGNGGGSTDNCNAGYGGNGGNGGNGGSSGNGGNAGDGGNIYFTYQEGGSATFQAKAVGGNGGKGGNGGSGGAGGAGGSGGKGSSGGSPGKGGASGTTGAAGKAGSIGAIYINGKKQ
334752	GC_00004243		X_griffiniae_VH1	2112	21	21	1	0	0.864611	0.975837	0.916863							MNKMKTVNETLAELREHYHLTGTERQPKQLNTSDFDGPVIFSNDPKIATVPPAFFIVQTIQELKELGGVPDSEYGPGGMEPHHPLPEPYSAERLANVTGNHADICKAFRAYIYGYSPLVKDYEDILNAKRFPMKVALYSGEDIVVTASNPLIVGSKESHGEPVNLSFNKITIEPGGKIIYLTNGTVEANEVVVVNSPNPYLSPGDNDG-PNFENIGSNGGDGGSGNNGANGRDGSNGSAGKDNKNSCATSATNGTAGGNGTDGARGSDGEKGGNANDINFKTDTLS---GFVNMLTQGGNGGNGGNGGNGGSGGKGGNGGGSTDNCNAGYGGNGGNGGNGGSSGNGGNAGDGGNIYFTYQEGGSATFQAKAVGGNGGKGGNGGSGGAGGAGGSGGKGSSGGSPGKGGASGTTGAAGKAGSIGAIYINGKKQ
334753	GC_00004243		X_griffiniae_XN45	2329	21	21	1	0	0.864611	0.975837	0.916863							MNKMKTVNETLAELREHYHLTGTERQPKQLNTSDFDGPVIFSNDPKIATVPPAFFIVQTIQELKELGGVPDSEYGPGGMEPHHPLPEPYSAERLANVTGNHADICKAFRAYIYGYSPLVKDYEDILNAKRFPMKVALYSGEDIVVTASNPLIVGSKESHGEPVNLSFNKITIEPGGKIIYLTNGTVEANEVVVVNSPNPYLSPGDNDG-PNFENIGSNGGDGGSGNNGANGRDGSNGSAGKDNKNSCATSATNGTAGGNGTDGARGSDGEKGGNANDINFKTDTLS---GFVNMLTQGGNGGNGGNGGNGGSGGKGGNGGGSTDNCNAGYGGNGGNGGNGGSSGNGGNAGDGGNIYFTYQEGGSATFQAKAVGGNGGKGGNGGSGGAGGAGGSGGKGSSGGSPGKGGASGTTGAAGKAGSIGAIYINGKKQ
334754	GC_00004243		X_griffiniae_xg97	2822	21	21	1	0	0.864611	0.975837	0.916863							MNKMKTVNETLAELREHYHLTGTERQPKQLNTSDFDGPVIFSNDPKIATVPPAFFIVQTIQELKELGGVPDSEYGPGGMEPHHPLPEPYSAERLANVTGNHADICKAFRAYIYGYSPLVKDYEDILNAKRFPMKVALYSGEDIVVTASNPLIVGSKESHGEPVNLSFNKITIEPGGKIIYLTNGTVEANEVVVVNSPNPYLSPGDNDG-PNFENIGSNGGDGGSGNNGANGRDGSNGSAGKDNKNSCATSATNGTAGGNGTDGARGSDGEKGGNANDINFKTDTLS---GFVNMLTQGGNGGNGGNGGNGGSGGKGGNGGGSTDNCNAGYGGNGGNGGNGGSSGNGGNAGDGGNIYFTYQEGGSATFQAKAVGGNGGKGGNGGSGGAGGAGGSGGKGSSGGSPGKGGASGTTGAAGKAGSIGAIYINGKKQ
334755	GC_00004243		X_hominickii_T	4601	21	21	1	0	0.864611	0.975837	0.916863							MNKMKTVNETLAELREHYHLTGTERQPKQLNTSDFDGPVIFSNDPKIATVPPAFFTVQTIQELKELGGVPDSEYGPGGMEPHHPLPEPYSAERLANVTGNHADICKAFRAYIYGYSPLVKDYEDILNAKRFPMKVALYSGEDIVVTASNPLIVGSKESHGEPVNLNFNKITIQPGGKIIYLTNGTVQANEVIIVNTLGT-----DNDG-TNIENIGGDGGNGGSGNSGSNGKDGSNGNPGKDNKNSCATQATSGTAGGGGTDGARGSDGEKGGNAEDVNFKTGTIT---GFVNMLTQGGNGGNGGNGGNGGNGGKGGNGGGSTSECRAGNGGNGGSGGNGGASGNGGNAGNGGNIYFTYDEGGSASFKARAIAGNGGNGGNGGSGGVGGGGGS---GYSSGSSGKNGTSGSTGTAGKAGTVGSVYVNGKKQ
334756	GC_00004243		X_innexi_HGB1681	73	21	21	1	0	0.864611	0.975837	0.916863							MNKMRSVDETLAMLREHYHLTDTKRQPEQLKTSDFDGPVIFSHDPKMATVPPAFFTVQTIQELKELGGVPDSEYGPGGMEPHHPLPEPYSAERLANVTGNHVDICKAFRAYIYGYSPLVKDYEDILNAKRFPMKVALYSGESIVVTSSNPLIVGDKYSHGEPVNLTFNKITIEPGGKIIYLTNGSVEANEVVI-TSPKPHQAPGDNNG-PNIENVGSNGGDGGSGNNGSLGRDGSNGNAGQDNKNSCARQATDGTAGGNGTDGARGSDGEKGGDAGDVNFKTGTLS---GFVNMLTQGGNGGNGGYGGNGGGGGKGGNGGASTSECRAGKGGKGGNGGNGGNSGNGGNAGDGGNIYFTYQEGGSATFQARAVGGTGGKGGNGGSGGAGGGGGT---GSTGGAPGSSGSSGTTGVAGKAGAIGAIYINGKKQ
334757	GC_00004243		X_innexi_T	3208	21	21	1	0	0.864611	0.975837	0.916863							MNKMRSVDETLAMLREHYHLTDTKRQPEQLKTSDFDGPVIFSHDPKMATVPPAFFTVQTIQELKELGGVPDSEYGPGGMEPHHPLPEPYSAERLANVTGNHVDICKAFRAYIYGYSPLVKDYEDILNAKRFPMKVALYSGESIVVTSSNPLIVGDKYSHGEPVNLTFNKITIEPGGKIIYLTNGSVEANEVVI-TSPKPHQAPGDNNG-PNIENVGSNGGDGGSGNNGSLGRDGSNGNAGQDNKNSCARQATDGTAGGNGTDGARGSDGEKGGDAGDVNFKTGTLS---GFVNMLTQGGNGGNGGYGGNGGGGGKGGNGGASTSECRAGKGGKGGNGGNGGNSGNGGNAGDGGNIYFTYQEGGSATFQARAVGGTGGKGGNGGSGGAGGGGGT---GSTGGAPGSSGSSGTTGVAGKAGAIGAIYINGKKQ
334758	GC_00004243		X_stockiae_T	193	21	21	1	0	0.864611	0.975837	0.916863							MNKMKTVNETLAELREHYHLTGTGRQPKQLNTSDFDGPVIFSNDPIIATVPPAFFTVQTIQELKELGGVPDSEYGPGGMEPHHPLPEPYSAERLANVTGNHADICKAFRAYIYGYSPLVKDYEDILNAKRFPMKIALYSGEDIVITASNPLIIKSKESHGEPVGINFNKITIQPGGRIISFTNCRIQANEIIIVDTWHK-----NNNN-SNFVDIGGNGGNGGSGNNGSNGKDGSNGNPGKDNKYSCAMEATSGTAGSSGTDGASGSDGEKGEDAGDVNITTGIIK---GFVKLWTQGGNGGSGGDGGNGGNGGNGGNGGGSTRECRAGYGGSGGNGGNGGAGGNAGAGGNGGNIYFTYVKEEDADFKAYVLGGEGGNGGNGGIGGVGGVGGS---GYSSGNTGKNGTPGSAGTAGKAGAVGTIYVNGKKQ
334759	GC_00004244		X_bovienii_Inter	2337	21	21	1	0	0.959796	0.999186	0.979095							MRTLFLMPATWDLTLDAAGNLAIASDQYARAQSVANACRVFVKDLYYSQGDGIPYLEEILGKNRYSLAMYRKHLEDAAMSVNGVVSATAELSTANDRIVRGRINFTDIDGREGGIEL
334760	GC_00004244		X_bovienii_KrausseiBU	3805	21	21	1	0	0.959796	0.999186	0.979095							MRTLFLMPATWDLTLDAAGNIAIASDQYARAQSVANACRVFVKDLYYSQGSGIPYLEEILGKNRYSLAMYRKHLEDAAMSVNGVVSATAELSTANDRIVRGRINFTDIDGREGVIEL
334761	GC_00004244		X_bovienii_MC10	2333	21	21	1	0	0.959796	0.999186	0.979095							MRTLFLMPATWDLTLDAAGNLAIASDQYARAQSVANACRVFVKDLYYSQGDGIPYLEEILGKNRYSLAMYRKHLEDAAMSVNGVVSATAELSTANDRIVRGRINFTDIDGREGVIEL
334762	GC_00004244		X_bovienii_MC11	4272	21	21	1	0	0.959796	0.999186	0.979095							MRTLFLMPATWDLTLDAAGNLAIASDQYARAQSVANACRVFVKDMYYSQEAGIPYLEEILGKNRYSLAMYRKHLEDAAMSVNGVVSATAELSTANDRIVRGRINFTDIDGREGVIEL
334763	GC_00004244		X_bovienii_MC15	2053	21	21	1	0	0.959796	0.999186	0.979095							MRTLFLMPATWDLTLDAAGNLAIASDQYARAQSVANACRVFVKDMYYSQEAGIPYLEEILGKNRYSLAMYRKHLEDAAMSVNGVVSATAELSTANDRIVRGRINFTDIDGREGVIEL
334764	GC_00004244		X_bovienii_MC218	3575	21	21	1	0	0.959796	0.999186	0.979095							MRTLFLMPATWDLTLDAAGNLAIASDQYARAQSVANACRVFVKDLYYSQGDGIPYLEEILGKNRYSLAMYRKHLEDAAMSVNGVVSATAELSTANDRIVRGRINFTDIDGREGVIEL
334765	GC_00004244		X_bovienii_MC235	3605	21	21	1	0	0.959796	0.999186	0.979095							MRTLFLMPATWDLTLDAAGNLAIASDQYARAQSVANACRVFVKDLYYSQGDGIPYLEEILGKNRYSLAMYRKRLEDAAMSVNGVVSATAELSTANDRIVRGRINFTDIDGREGVIEL
334766	GC_00004244		X_bovienii_MC241	2748	21	21	1	0	0.959796	0.999186	0.979095							MRTLFLMPATWDLTLDAAGNLAIASDQYARAQSVANACRVFVKDMYYSQEAGIPYLEEILGKNRYSLAMYRKHLEDAAMSVNGVVSATAELSTANDRIVRGRINFTDIDGREGVIEL
334767	GC_00004244		X_bovienii_MC250	2905	21	21	1	0	0.959796	0.999186	0.979095							MRTLFLMPATWDLTLDAAGNLAIASDQYARAQSVANACRVFVKDMYYSQEAGIPYLEEILGKNRYSLAMYRKHLEDAAMSVNGVVSATAELSTANDRIVRGRINFTDIDGREGVIEL
334768	GC_00004244		X_bovienii_MC266	3495	21	21	1	0	0.959796	0.999186	0.979095							MRTLFLMPATWDLTLDAAGNIAIASDQYARAQSVANACRVFVKDMYYSQEAGIPYLEEILGKNRYSLAMYRKHLEDAAMSVNGVVSATAELSTANDRIVRGRINFTDIDGREGIIEL
334769	GC_00004244		X_bovienii_MC44	3041	21	21	1	0	0.959796	0.999186	0.979095							MRTLFLMPATWDLTLDAAGNLAIASDQYARAQSVANACRVFVKDLYYSQGDGIPYLEEILGKNRYSLAMYRKHLEDAAMSVNGVVSATAELSTANDRIVRGRINFTDIDGREGVIEL
334770	GC_00004244		X_bovienii_MC59	4199	21	21	1	0	0.959796	0.999186	0.979095							MRTLFLMPATWDLTLDAAGNIAIASDQYARAQSVANACRVFVKDMYYSQEAGIPYLEEILGKNRYSLAMYRKHLEDAAMSVNGVVSATAELSTANDRIVRGRINFTDIDGREGIIEL
334771	GC_00004244		X_bovienii_MC67	4257	21	21	1	0	0.959796	0.999186	0.979095							MRTLFLMPATWDLTLDAAGNIAIASDQYARAQSVANACRVFVKDMYYSQEAGIPYLEEILGKNRYSLAMYRKHLEDAAMSVNGVVSATAELSTANDRIVRGRINFTDIDGREGIIEL
334772	GC_00004244		X_cabanillasii_JM26	4266	21	21	1	0	0.959796	0.999186	0.979095							MRTLFLMPATWDLTLDAAGNLAIASDQYARAQSVANACRVFVNDLYYSQGDGIPYLEEILGKNRYSLAMYRKYLEDAALSVDGVVSATVELSTANDLIVRGRIKFTDIDGREGAIEL
334773	GC_00004244		X_cabanillasii_T	3486	21	21	1	0	0.959796	0.999186	0.979095							MRTLFLMPATWDLTLDAAGNLAIASD-HARAQSVANACRVFVNDLYYSQGDGIPYLEEILGKNRYSLAMYRKYLEDAALSVDGVVSATVELSTANDRIVRGRIKFTDIDGREGAIEL
334774	GC_00004244		X_griffiniae_HGB2511	1731	21	21	1	0	0.959796	0.999186	0.979095							MRTLFLMPVTWDLTLDVAGNIAIASDQYARAQSVANACRVFVKDMYYSQGAGIPYLEEILGKNRYSLAMYRKNLEDAAMSVDGVVSATAELSTANDRIVRGRIKFTDIDGREGMIEL
334775	GC_00004244		X_ishibashii_T	271	21	21	1	0	0.959796	0.999186	0.979095							MRTLFLMPATWDLTLDAAGNIAIASDQYARAQSVANACRVFVKDLYYSQGDGIPYLEKILGKNRYSLAMYRKYLEDAAMSVEGVISATAELSTANDRVVRGRILFTDINGTKGAIEL
334776	GC_00004244		X_khoisanae	1746	21	21	1	0	0.959796	0.999186	0.979095							MRTLFLMPATWDLTLDAAGNIAIASDQYARAQSVANACRVFVKDMYYSQREGIPYLEEILGKNRYSLAMYRKNLEDAAMSVDGVVSATAELSTANDRIVRGRIKFTDIDGREGVIEL
334777	GC_00004244		X_stockiae_T	3355	21	21	1	0	0.959796	0.999186	0.979095							MRTLFLMPATWDLTLDAAGNIAVASDQYARAQSVANACRVFVKDLYYSQGDGIPYLEEILGKNRYSLAMYRKYLEDAAMSVEGVISATAELSTANDRVVRGRILFTDINGTKGAIEL
334778	GC_00004244		Xenorhabdus_sp_BG5	2008	21	21	1	0	0.959796	0.999186	0.979095							MRTLFLMPATWDLTLDVAGNIAIASDQYARAQSVANACRVFLKDMYYSQGAGIPYLEEILGKNRYSLAMYRKNLEDAAMSVEGVVSATAELSTANDRIVRGRIKFTDIDGREGVIEL
334779	GC_00004244		Xenorhabdus_sp_BMMCB	3209	21	21	1	0	0.959796	0.999186	0.979095							MRTLFLMPATWDLTLDVAGNIAIASDQYARAQSVANACRVFVKDTYYSQGAGIPYLEEILGKNRYSLAMYRKNLEDAAMSVEGVVSATAELSTANDRIVRGRIKFTDIDGREGVIEL
334801	GC_00004246		X_bovienii_CS03	3435	16	21	3	0	0.927665	0.847352	0.885692							------M-----------TNSDVRQSTAMKTTSDVYFCYVTINGNTNKIQINGYHFDNEMSVEKFTPITIPDKHIRTLRCRCGSNDWGEDERYINEYCCNGCGQYITVY
334802	GC_00004246		X_bovienii_CS03	2790	16	21	3	0	0.927665	0.847352	0.885692							MNNDVM-----------TNSDVCQSTAMKTTSDIYFCYVTRNGNTNKIKINGYHFDNEISVEKFAPITIPEKHIRILRCRCGSNDWGEDGRYINEYCCNDCGQYITVY
334803	GC_00004246		X_bovienii_CS03	788	16	21	3	0	0.927665	0.847352	0.885692							MNNDVM-----------TNSDVYQSTAMKTTSDVYFFYVTRNGNTNKIKINGYHFDNEMSVEKFAPITIPEKCIRILRCRCGSNDWGEDGRHINEYCCNDCGQYITVY
334804	GC_00004246		X_bovienii_Jollieti	61	16	21	3	0	0.927665	0.847352	0.885692							MNNDVM-----------TNSDVYQSTTMKTTSDVYFYYATRNGNINKIKINGYHFDNEMSVEKFAPITIPEKHIRILHCRCGSNDWGEDGRYINEYCCNDCGQYITVY
334805	GC_00004246		X_bovienii_LD21	3993	16	21	3	0	0.927665	0.847352	0.885692							------M-----------TNSDACQSTAMKTTSDVYFYYATRNGNTNKIKINGYHFDNEVSVEKFSPITIPEKHIRILRCRCGSNDWGEDGRYINEYCCNDCGQYITVY
334806	GC_00004246		X_bovienii_LD21	4410	16	21	3	0	0.927665	0.847352	0.885692							MNNDVM-----------TNADECQSTAMKTTSDVYFYYATRNGNTNKIKINGYHFDNEMSVEKFSPITIPEKHIRILRCRCGSNDWGEDGRYINEYCCNDCGQYITVY
334807	GC_00004246		X_bovienii_LD21	4289	16	21	3	0	0.927665	0.847352	0.885692							MSVKTIFSEPSNYLIHDPNSDECQSTAMKITSDVYFCYVTRNGNINKIKINGYHFDNEMSVEKFTPITIPEKCIRILRCKCGSNDWGEDGRYINEYCCNDCGQYITVY
334808	GC_00004246		X_bovienii_LD45	2711	16	21	3	0	0.927665	0.847352	0.885692							MNNDVM-----------TNADECQSTAMKTTSDVYFYYATRNGNTNKIKINGYHFDNEMSVEKFSPITIPEKHIRILRCRCGSNDWGEDGRYINEYCCNDCGQYITVY
334809	GC_00004246		X_bovienii_LD52	2273	16	21	3	0	0.927665	0.847352	0.885692							MNNDVM-----------TNADECQSTAMKTTSDVYFYYATRNGNTNKIKINGYHFDNEMSVEKFAPITIPEKHIRILRCRCGSNDWGEDGRYINEYCCNDCGQYITVY
334810	GC_00004246		X_bovienii_LD8	3097	16	21	3	0	0.927665	0.847352	0.885692							MNNDVM-----------TNTDVCQSTAMKITSDVYFCYVTRNGNTNKIKINGYHFDNEVSVEKFSPITIPEKHIRILRCRCGSNDWG--------------GGW-TLY
334811	GC_00004246		X_bovienii_MC11	2685	16	21	3	0	0.927665	0.847352	0.885692							------M-----------TNSDVRQSTAMKTTSDVYFCYLTRNGNTNKIQINGYHFDNEMSVEKFTPITIPDKHIRTLRCRCGSNDWGEDGRYINEYCCNGCGQYITVY
334812	GC_00004246		X_bovienii_MC15	478	16	21	3	0	0.927665	0.847352	0.885692							------M-----------TNSDVRQSTAMKTTSDVYFCYLTRNGNTNKIQINGYHFDNEMSVEKFTPITIPDKHIRTLRCRCGSNDWGEDGRYINEYCCNGCGQYITVY
334813	GC_00004246		X_bovienii_MC202	1491	16	21	3	0	0.927665	0.847352	0.885692							----------------------------MKNTSDVYFCYTTRYGNTNKIKINGYHFDNEMSVEKFSPITIPEKYIRILRCRCGSNDWGEDGRYINEYCCNGCGQYITVY
334814	GC_00004246		X_bovienii_MC211	1412	16	21	3	0	0.927665	0.847352	0.885692							----------------------------MKNTSDVYFCYTTRYGNTNKIKINGYHFDNEMSVEKFSPITIPEKYIRILRCRCGSNDWGEDGRYINEYCCNGCGQYITVY
334815	GC_00004246		X_bovienii_MC241	2549	16	21	3	0	0.927665	0.847352	0.885692							------M-----------TNSDVRQSTAMKTTSDVYFCYLTRNGNTNKIQINGYHFDNEMSVEKFTPITIPDKHIRTLRCRCGSNDWGEDGRYINEYCCNGCGQYITVY
334816	GC_00004246		X_bovienii_MC250	3121	16	21	3	0	0.927665	0.847352	0.885692							------M-----------TNSDVRQSTAMKTTSDVYFCYLTRNGNTNKIQINGYHFDNEMSVEKFTPITIPDKHIRTLRCRCGSNDWGEDGRYINEYCCNGCGQYITVY
334817	GC_00004246		X_bovienii_MM17	295	16	21	3	0	0.927665	0.847352	0.885692							MNNDVM-----------TNADECQSTAMKTTSDVYFYYATRNGNTNKIKINGYHFDNEMSVEKFSPITIPEKHIRILRCRCGSNDWGEDGRYINEYCCNDCGQYITVY
334818	GC_00004246		X_bovienii_Punta	779	16	21	3	0	0.927665	0.847352	0.885692							MNNDVM-----------TNSDARQSTVMKTTSDIYFCYVTRSGNTNKIKINGYHFDNEMSVEKFSPITIPEKCIRILRCKCGSNDWGEDGRYINEYCCNDCGQYITVY
334819	GC_00004246		X_bovienii_Punta	467	16	21	3	0	0.927665	0.847352	0.885692							----------------------------MKATRDVYFCYVTRNGNTNKIKINGYHFDNEMSVEKFAPLTIPEKQIRILRCRCGSNDWGEDGRYINEYCCNDCGQYITVY
334820	GC_00004246		X_bovienii_SS_2004	998	16	21	3	0	0.927665	0.847352	0.885692							MNNDVM-----------TNSDVYQSTTMKTTSDVYFYYATRNGNINKIKINGYHFDNEMSVEKFAPITIPEKHIRILHCRCGSNDWGEDGRYINEYCCNDCGQYITVY
334821	GC_00004246		X_bovienii_feltiaeML	486	16	21	3	0	0.927665	0.847352	0.885692							MNNDVM-----------TNSDARQSTVMKTTSDIYFCYVTRSGNTNKIKINGYHFDNEMSVEKFSPITIPEKCIRILRCKCGSNDWGEDGRYINEYCCNDCGQYITVY
334843	GC_00004248		X_beddingi_T	3442	19	21	2	0	0.788149	0.907476	0.843614							-MSVNANTKKKSEVMQLRTTKFLREQVCLLSEQDGISKNSVLNQALAWYVSERARSVAQ-----
334844	GC_00004248		X_bovienii_18M	683	19	21	2	0	0.788149	0.907476	0.843614							-MNKELDTRKKDSKMQLRTTEFLKDQVCKLADRDGISQNSVINQAIAWYVNERARSVAQ-----
334845	GC_00004248		X_bovienii_CS03	1677	19	21	2	0	0.788149	0.907476	0.843614							-MNANVDAKKKSEVMQLRTTKFLKEQVCSLSERDGISKNSVMNQAIAWYVNERARSVAQ-----
334846	GC_00004248		X_bovienii_LD3	3058	19	21	2	0	0.788149	0.907476	0.843614							-MSANVDAKKKSEVMQLRTTKFLREQICLLSEQDGISKNSVLNQALAWYVNERARNVA------
334847	GC_00004248		X_bovienii_LD5	3705	19	21	2	0	0.788149	0.907476	0.843614							-MNTNLDTRKKSEKMQLRTTEFLKDQICKLADKDGIPQNSVINQALAWYVNERARSVAQ-----
334848	GC_00004248		X_bovienii_MC10	2324	19	21	2	0	0.788149	0.907476	0.843614							-MSANVDAKKKSEVMQLRTTKFLREKICLLSEQDGISKNSVLNQALAWYVNERARSVAQ-----
334849	GC_00004248		X_bovienii_MC44	3123	19	21	2	0	0.788149	0.907476	0.843614							-MNANVDAKKKSEVMQLRTTKFLREKICLLSEQDGISKNSVLNQALAWYVNERARSVAQ-----
334850	GC_00004248		X_bovienii_MC47	2281	19	21	2	0	0.788149	0.907476	0.843614							-MNANVDAKKKSEVMQLRTTKFLREKICLLSEQDGISKNSVLNQALAWYVNERARSVAQ-----
334851	GC_00004248		X_bovienii_MC95	4135	19	21	2	0	0.788149	0.907476	0.843614							-MNANVDAKKKSEVMQLRTTKFLREKICLLSEQDGISKNSVLNQALAWYVNERARSVAQ-----
334852	GC_00004248		X_bovienii_MC95	4311	19	21	2	0	0.788149	0.907476	0.843614							--MDTNLDTRKKSEKMQLRTTEFLKEQICNLANKDGIPQNSVINQAIAWYVDARTKNAVSQALGE
334853	GC_00004248		X_bovienii_MC96	4049	19	21	2	0	0.788149	0.907476	0.843614							-MNANVDAKKKSEVMQLRTTKFLREKICLLSEQDGISKNSVLNQALAWYVNERARSVAQ-----
334854	GC_00004248		X_bovienii_MC96	4239	19	21	2	0	0.788149	0.907476	0.843614							--MDTNLDTRKKSEKMQLRTTEFLKEQICNLANKDGIPQNSVINQAIAWYVDARTKNAVSQALGE
334855	GC_00004248		X_bovienii_feltiaeML	2851	19	21	2	0	0.788149	0.907476	0.843614							-MNANVDAKKKSEVMQLRTTKFLKEQVCSLSERDGISKNSVMNQAIAWYVNERARSVAQ-----
334856	GC_00004248		X_griffiniae_HGB2511	1713	19	21	2	0	0.788149	0.907476	0.843614							MTSTNLDTRKKTEKMQLRTTEFLKDQVCKLADKDGISQNSVINQAIAWYVNERVKSMV------
334857	GC_00004248		X_hominickii_ANU	546	19	21	2	0	0.788149	0.907476	0.843614							-MNTKLDTRKKNEKMQLRTTEFLKDQICKLADKDGISQNSVINQALAWYVNERTRSVA------
334858	GC_00004248		X_hominickii_T	2440	19	21	2	0	0.788149	0.907476	0.843614							-MNTKLDTRKKNEKMQLRTTEFLKDQICKLADKDGISQNSVINQALAWYVNERTRSVA------
334859	GC_00004248		X_innexi_HGB1681	3874	19	21	2	0	0.788149	0.907476	0.843614							-MNTDLDTRKKTAKMQLRLTEYLKDQVCKFAKKDGISQNSVINQAVAWYTEERNKSEAVEQ---
334860	GC_00004248		X_innexi_T	2509	19	21	2	0	0.788149	0.907476	0.843614							-MNTDLDTRKKTAKMQLRLTEYLKDQVCKFAKKDGISQNSVINQAVAWYTEERNKSEAVEQ---
334861	GC_00004248		X_stockiae_T	3365	19	21	2	0	0.788149	0.907476	0.843614							MTSTNLDTRKKTEKMQLRTTEYLKDQVCRFADKDGISQNSILNQAIAWYAEERNKNES------
334862	GC_00004248		Xenorhabdus_sp_BG5	1998	19	21	2	0	0.788149	0.907476	0.843614							-MNTNLDTRKKTGKMQLRTTEYLKDQICKLANKDGISQNSVINQAIAWYVNERSRNAAQ-----
334863	GC_00004248		Xenorhabdus_sp_BMMCB	3200	19	21	2	0	0.788149	0.907476	0.843614							-MNTNLDTRKKTGKMQLRTTEYLKDQICQLADKDGISQNSVINQAIAWYVNERSRSAAQ-----
334885	GC_00004250		X_bovienii_Inter	3950	20	21	2	0	0.860435	0.954333	0.904955							MSKKVIFSEPLKLANGSSITEVEITETMRQVGALRGLKLFDVMTSDVNSLITLLPRVTYPRLSEADVATMPIRDFTELAAAIADFLAPTSPTDETNEPAGS
334886	GC_00004250		X_bovienii_KrausseiBU	1550	20	21	2	0	0.860435	0.954333	0.904955							MSKTVIFSEPLKLADGSTITEVVITETMRQVGALRGLKLFDVMTSDVNSLITLLPRVTRPRLSEADIATMPINDFTQLAAAIADFLAPTSPASETNEPADS
334887	GC_00004250		X_bovienii_LD21	3326	20	21	2	0	0.860435	0.954333	0.904955							MSKKVIFSEPLKLANGNSITEVEITETMRQVGALRGLKLFDVMTSDVNSLITLLPRVIQR------------QHFQLILV-----------------KKGG
334888	GC_00004250		X_bovienii_LD27A	2299	20	21	2	0	0.860435	0.954333	0.904955							MSKTVIFSEPLKLANGSTITEVEITETMRQVGALRGLKLFDVMTSDVNSLITLLPRVTYPRLSEADVATMPIRDFTELAAAIADFLAPTSPPDETNGPAGS
334889	GC_00004250		X_bovienii_LD27B	2999	20	21	2	0	0.860435	0.954333	0.904955							MSKTVIFSEPLKLANGSTITEVEITETMRQVGALRGLKLFDVMTSDVNSLITLLPRVTYPRLSEADVATMPIRDFTELAAAIADFLAPTSPPDETNGPAGS
334890	GC_00004250		X_bovienii_LD45	3788	20	21	2	0	0.860435	0.954333	0.904955							MSKKVIFSEPLKLANGNSITEVEITETMRQVGALRGLKLFDVMTSDVNSLITLLPRVTYPRLSEADVATMPIRDFTELAAAIADFLAPTSPADETNEPAGS
334891	GC_00004250		X_bovienii_LD52	3329	20	21	2	0	0.860435	0.954333	0.904955							MSKKVIFSEPLKLANGNSITEVEITETMRQVGALRGLKLFDVMTSDVNSLITLLPRVTYPRLSEADVATMPIRDFTELAAAIADFLAPTSPADETNEPAGS
334892	GC_00004250		X_bovienii_LD8	2993	20	21	2	0	0.860435	0.954333	0.904955							MSKKVIFSEPLKLANGNSITEVEITETMRQVGALRGLKLFDVMTSDVNSLITLLPRVIQR------------QHFQLILV-----------------KKGG
334893	GC_00004250		X_bovienii_MC239	3645	20	21	2	0	0.860435	0.954333	0.904955							MSKKVIFSEPLKLANGNSITEVEITETMRQVGALRGLKLFDVMTSDVNSLITLLPRVTYPRLSEADVATMPIRDFTELAAAIADFLAPTSPADETNEPAGS
334894	GC_00004250		X_bovienii_MC47	3355	20	21	2	0	0.860435	0.954333	0.904955							MSKTVIFSEPLKLANGSTITEVVITETMRQVGALRGLKLFDVMTSDVNSLITLLPRVTHPRLSEADIATMPINDFTQLAAAIADFLAPTSPADETNEPAGS
334895	GC_00004250		X_bovienii_MC95	1957	20	21	2	0	0.860435	0.954333	0.904955							MSKTVIFSEPLKLANGSTITEVVITETMRQVGALRGLKLFDVMTSDVNSLITLLPRVTHPRLSEADIATMPINDFTQLAAAIADFLAPTSPADETNEPAGS
334896	GC_00004250		X_bovienii_MC96	1869	20	21	2	0	0.860435	0.954333	0.904955							MSKTVIFSEPLKLANGSTITEVVITETMRQVGALRGLKLFDVMTSDVNSLITLLPRVTHPRLSEADIATMPINDFTQLAAAIADFLAPTSPADETNEPAGS
334897	GC_00004250		X_bovienii_Punta	664	20	21	2	0	0.860435	0.954333	0.904955							MSKKVIFSEPLKLANGSSITEVEITETMRQVGALRGLKLFDVMTSDVNSLITLLPRVTHPRLSEADVATMPIQDFTQLAAAIADFLAPTSPASETNEPAGS
334898	GC_00004250		X_griffinae_ID10	4264	20	21	2	0	0.860435	0.954333	0.904955							MAHTITLSQPMKLANGQEITEITITDTMKQVGALRGLKLYDVMTSDVNSLITLLPRVTHPRLSEVDVSTMNVQDFALLAGGVADFLAPTSPESKTNEQADS
334899	GC_00004250		X_griffiniae_HGB2511	1177	20	21	2	0	0.860435	0.954333	0.904955							MSKKIAFSTPMKLANGNTITEVAITDTMKQVGALRGLKLWDVMTSDVNAMITLLPRVTHPRLSEADVTTMPIQDFTLLAEAIATFLAPTSPVSETNEPADK
334900	GC_00004250		X_griffiniae_HGB2511	2729	20	21	2	0	0.860435	0.954333	0.904955							MSKKIAFSTPMKLANGNTITEVAITDTMKQVGALRGLKLWDVMTSDVNAMITLLPRVTHPRLSEADVTTMPIQDFTLLAEAIATFLAPTSPVSETNEPADK
334901	GC_00004250		X_innexi_HGB1681	2323	20	21	2	0	0.860435	0.954333	0.904955							MAHTITLSQPMKLANGQEITEVTITDTMKQVGALRGLKLYDVMTSDVNSLITLLPRVTHPRLSEVDVSTMNVQDFSQLAAGVADFLAPTSDESGTNPPADS
334902	GC_00004250		X_innexi_T	287	20	21	2	0	0.860435	0.954333	0.904955							MAHTITLSQPMKLANGQEITEVTITDTMKQVGALRGLKLYDVMTSDVNSLITLLPRVTHPRLSEVDVSTMNVQDFSQLAAGVADFLAPTSDESGTNPPADS
334903	GC_00004250		X_poinarii_SK	2834	20	21	2	0	0.860435	0.954333	0.904955							MSKTIIFSAPLKLANGSTITEVTITETMRQVGALRDLKLFDVMTSDVNSLITLLPRVTHPRLSEADVATMPVQDFTQLAAAIADFLAPTSPDGKTSEPADS
334904	GC_00004250		X_szentirmaii_T	2627	20	21	2	0	0.860435	0.954333	0.904955							MSKTITFSAPMNLANGKTITEVEITDTMKQVGALRGLKLWDVMTSDVNALITLLPRVTHPRLSEADVATMPIQDFTLLAEAIATFLAPTSPTSETNEPDDK
334905	GC_00004250		X_thuongxuanensis_T	1549	20	21	2	0	0.860435	0.954333	0.904955							MSKIVTFSAPMKLANGNTITEVAITDTMKQVGALRGLKLWDVMTSDVNALITLLPRVTHPRLSETDIVTMPIQDFTLLAEAIANFLAPTSSVSETNEPADK
334927	GC_00004252		X_bovienii_FL	2182	19	21	2	0	0.816165	0.935334	0.871695							MANAFDFELHADENATKALAEIEARLKGLQPVLDSTREGLRFGGSETLDNVGSVSNKLRDMSQFAKDNVQHIGAIIPPLKNVGELTAKYGGLAKKYGGIIGGVGAIGYGATKLYQGMRDAGKDAITRSTRAKNSGMSVADFTRMSGAMQISTGASMDDTDQSVESLYPVLQNALTNRNSSTKAELNKIGVEIAKNKNGNADVYQTMKNLAAEWNNIVPETQNTLREHLGLDGNTLSFLRDGGQKKEGKLKIEELLNKSDKFGLTIQDKANEQIEKVGERINEVEARVAGTLRNWKNDMLLTGVGQWDKAKETAKDKNPVHGFFAGAATYFNLFDFNNGGDQLALLKKARKDKEFRKTLTFKENTDLLLTYASEDLIKKLNAYYFPNEKPSHIGEKVPDMPVVEEP-------KIGSENNKKSSGNTRKPRGIRNNNPGNLVAAPNAVGKDY-GKTHTYVKFGTAHDGISAMARQIMLDAERGL------NTIYSLLNKYAS--KKAGNNTSGYIDRVSKETGYGPNQPINMHDPKELKKVMGAMIVVEND-LNPYSDEQMNAGINDAIHDDRWSGLRKPHILREQ---RQQYGSNGQNQQF------------------------PSLYSNRKDAESDAEIAKGIAKAFQEAIRDK-LQVEIILVNDKTGERQKFQS-KSAGKVTTSMQNP
334928	GC_00004252		X_bovienii_LD27A	2216	19	21	2	0	0.816165	0.935334	0.871695							MANAFDFELHADENATKALAEIEARLKGLQPTLNSTREGLKFGGSETLDNVGSVSNKLRDMSQFAKDNVQHIGAIIPPLKNVGELTAKYGGLAKKYGGIIGGVGAIGYGATKLYQGVRDAGKDAIARSTRAKNSGMSVADFTRMSGAMQISTGASMDNADQSVESLYPFLQDALTNRNSSTKAELNKIGVEIAKNKNGNADVYQTMKNLAAEWNNIVPETQNTLSKHLGLDDNALAFLRDGGQKKEGKIKIEELLNKSDKSGLTIQDKDNERIEKVGERINEIEARAAGAFRDFKNDMLLTGFGQWDKAKETAKDKNPIHGFFAGAAAFANPFGFNNGGDQLALLKKAKKDDEFRRTLSFKENTDLLFEYASEDLIKKLNAYYFPNAKPSHVGEKVPDMPIVEEP-------KIGSENNKKSSGNTRKPRGIRNNNPGNLVAAPNAVGKDY-GNTHTYAKFGTAHDGISAMARQLMLDAERGL------NTIELFLNKYAS--KKAGNNTTGYIDRVSKQTGYRPNQPINLHDPNVLKKVMDAMIVVENI-EHPYSDEQIKAGINDAIHDDRWSGLRKPHILREQ---RQQYSNNEQEQPF------------------------PSLYSQSKQAEYDEETSKKIALAIQEAMGDKTITVDINLVNDKTGERQRFQS-KTAGKVITSMQYP
334929	GC_00004252		X_bovienii_LD27B	1470	19	21	2	0	0.816165	0.935334	0.871695							MANAFDFELHADENATKALAEIEARLKGLQPTLNSTREGLKFGGSETLDNVGSVSNKLRDMSQFAKDNVQHIGAIIPPLKNVGELTAKYGGLAKKYGGIIGGVGAIGYGATKLYQGVRDAGKDAIARSTRAKNSGMSVADFTRMSGAMQISTGASMDNADQSVESLYPFLQDALTNRNSSTKAELNKIGVEIAKNKNGNADVYQTMKNLAAEWNNIVPETQNTLSKHLGLDDNALAFLRDGGQKKEGKIKIEELLNKSDKSGLTIQDKDNERIEKVGERINEIEARAAGAFRDFKNDMLLTGFGQWDKAKETAKDKNPIHGFFAGAAAFANPFGFNNGGDQLALLKKAKKDDEFRRTLSFKENTDLLFEYASEDLIKKLNAYYFPNAKPSHVGEKVPDMPIVEEP-------KIGSENNKKSSGNTRKPRGIRNNNPGNLVAAPNAVGKDY-GNTHTYAKFGTAHDGISAMARQLMLDAERGL------NTIELFLNKYAS--KKAGNNTTGYIDRVSKQTGYRPNQPINLHDPNVLKKVMDAMIVVENI-EHPYSDEQIKAGINDAIHDDRWSGLRKPHILREQ---RQQYSNNEQEQPF------------------------PSLYSQSKQAEYDEETSKKIALAIQEAMGDKTITVDINLVNDKTGERQRFQS-KTAGKVITSMQYP
334930	GC_00004252		X_bovienii_LD3	2649	19	21	2	0	0.816165	0.935334	0.871695							MANAFDFELHADENATKALAEIEARLKGLQPTLNSTREGLKFGGSETLDNVGSVSNKLRDMSQFAKDNVQHIGAIIPPLKNVGELTAKYGGLAKKYGGIIGGVGAIGYGATKLYQGVRDAGKDAIARSTRAKNSGMSVADFTRMSGAMQISTGASMDNADQSVESLYPFLQDALTNRNSSTKAELNKIGVEIAKNKNGNADVYQTMKNLAAEWNNIVPETQNTLSKHLGLDDNALAFLRDGGQKKEGKIKIEELLNKSDKSGLTIQDKDNERIEKVGERINEIEARAAGAFRDFKNDMLLTGFGQWDKAKETAKDKNPIHGFFAGAAAFANPFGFNNGGDQLALLKKAKKDDEFRRTLSFKENTDLLFEYASEDLIKKLNAYYFPNAKPSHVGEKVPDMPIVEES-------KIGSENNKKSRGNTRKPRGFRNNNPGNLIDAPNAVGKDY-GNGHVYMKFATPHDGITALSRQLMLHGDRGQ------NTLNQVIPIYAP--KAAGNKTKEYIDYTAKQLGISPNEKMDLHNPAMIEKLINAIIKMENLGQQPYSKEQIKNGISASIDDPRWAGLRSDYHLQNQ---RSQYGSNGKNQQF------------------------PSLYSNRKDAESDAEIAKGMAKAFQEAIRDK-LQVEITLVNDKTGERQKFQSTKSAGKVTTSMQHP
334931	GC_00004252		X_bovienii_MC11	1765	19	21	2	0	0.816165	0.935334	0.871695							MANAFDFELHADENATKALAEIEARLKGLQPVLDSTREGLRFGGSETLDNVGSVSNKLRDMSQFAKDNVQHIGAIIPPLKNVGELTAKYGGLAKKYGGIIGGVGAIGYGATKLYQGMRDAGKDAITRSTRAKNSGMSVADFTRMSGAMQISTGASMDDTDQSVESLYPVLQNALTNRNSATKTELNKIGVEIAKNKNGNADVYQTMKNLAAEWNNIVPETQNTLREHLGLDDKALSFLRDGGQKINGKLKIEELLNKSDKFGLTIQDKDNEQIEKVGERINEVEARVAGTLRNWKNDMLLTGVGQWDKAKETAKDKNPVHGFFAGAATYFNLFDFNNGGDQLALLKKARKDKEFRKTLTFKENTDLLLTYASEDLIKKLNAYYFPNAKPSHVGEKVPDIPIVEEP-------KIGSENNKKSSGNTRKPRGIRNNNPGNLVAAPNAVGKDY-GKTHTYVKFGTAHDGISAMARQLMLDAERGL------NTIELFLNKYAS--KKAGNNTTGYIDRVSNQTGYRPNQPINLHDPDVLKKVMDAMIVVENI-EHPYSDEQIKAGINDAIHDDRWSGLRKPHILREQ---RQQYDPNGQDQSF------------------------PSLYSQSKQAEYDEETSKKIALAIQEAMGDKTITVDINLVNDKTGERQRFQS-KTAGKVITSMQYP
334932	GC_00004252		X_bovienii_MC239	4224	19	21	2	0	0.816165	0.935334	0.871695							MANAFDFELNADENATKALAEIEARLKGLQPTLNSTREGLRFGGSETLDNVGSVSNKLRDMSQFAKDNVQHIGAIIPPLKNVGELTAKYGGLAKKYGGIIGGVGAIGYGATKLYQGMRDAGKDAITRSTRAKNSGMSVADFTRMSGAMQISTGASMDDTDQSVESLYPVLQNALTNRNSSTKAELNKIGVEIAKNKNGNADVYQTMKNLAAEWNNIVPEAQNTLREHLGLDGNTLSFLRDGGQKKEGKLKIEELLNKSDKFGLTIQDKANEQIEKVGERINEVEARVAGTLRNWKNDMLLTGVGQWDKAKETAKDKNPVHGFFAGAATYFNLFDFNNGGDQLALLKKARKDKEFRKTLTFKENTDLLLTYASEDLIKKLNAYYFPNAKPSHVGEKVPDMPIVEEP-------KIGSENNKNSSGNTRKPRGIRNNNPLNIEFAKQKGATVEDHPERRFAKFNTPYEGLERTAWQLRRYFN-GLTDKVYRQSVDLIVSKWAPPGKKDNNRTEEYIKRIAKRLGVGRHDRLDLNNHNVMYALMREMGMVESK-SFPYDKDLVMAAITSTPDPTKMLAKNDTPNIDPRVSSNNEKNTNEQEQQY------------------------PSLYSKKTDVESEAEIAKGMVKAFQEAIRDK-LQVEFTLVNEQTGERQKFQS-NTAGKVTTSMRFP
334933	GC_00004252		X_bovienii_MC250	2002	19	21	2	0	0.816165	0.935334	0.871695							MANAFDFELHADENATKALAEIEARLKGLQPVLDSTREGLRFGGSETLDNVGSVSNKLRDMSQFAKDNVQHIGAIIPPLKNVGELTAKYGGLAKKYGGIIGGVGAIGYGATKLYQGMRDAGKDAITRSTRAKNSGMSVADFTRMSGAMQISTGASMDDTDQSVESLYPVLQNALTNRNSATKTELNKIGVEIAKNKNGNADVYQTMKNLAAEWNNIVPETQNTLREHLGLDDKALSFLRDGGQKINGKLKIEELLNKSDKFGLTIQDKDNEQIEKVGERINEVEARVAGTLRNWKNDMLLTGVGQWDKAKETAKDKNPVHGFFAGAATYFNLFDFNNGGDQLALLKKARKDKEFRKTLTFKENTDLLLTYASEDLIKKLNAYYFPNAKPSHVGEKVPDIPIVEEP-------KIGSENNKKSSGNTRKPRGIRNNNPGNLVAAPNAVGKDY-GKTHTYVKFGTAHDGISAMARQLMLDAERGL------NTIELFLNKYAS--KKAGNNTTGYIDRVSNQTGYRPNQPINLHDPDVLKKVMDAMIVVENI-EHPYSDEQIKAGINDAIHDDRWSGLRKPHILREQ---RQQYDPNGQDQSF------------------------PSLYSQSKQAEYDEETSKKIALAIQEAMGDKTITVDINLVNDKTGERQRFQS-KTAGKVITSMQYP
334934	GC_00004252		X_bovienii_MC266	2070	19	21	2	0	0.816165	0.935334	0.871695							MANAFDFELNADENATKALAEIEARLKGLQPTLNSTREGLRFGGSETLDNVGSVSNKLRDMSQFAKDNVQHIGAIIPPLKNVGELTAKYGGLAKKYGGIIGGVGAIGYGATKLYQGMRDAGKDAITRSTRAKNSGMSVADFTRMSGAMQISTGASMDDTDQSVESLYPVLQNALTNRNSSTKAELNKIGVEIAKNKNGNADVYQTMKNLAAEWNNIVPEAQNTLREHLGLDGNTLSFLRDGGQKKEGKLKIEELLNKSDKFGLTIQDKANEQIEKVGERINEVEARVAGTLRNWKNDMLLTGVGQWDKAKETAKDKNPVHGFFAGAATYFNLFDFNNGGDQLALLKKARKDKEFRKTLTFKENTDLLLTYASEDLIKKLNAYYFPNAKPSHVGEKVPDMPIVEEPKIGSENNKIGSENNKNSSGNTRKPRGIRNNNPLNIEFAKQKGATVEDHPERRFAKFNTPYEGLERTAWQLRRYFN-GLTDKVYRQSVDLIVSKWAPPGKKDNNRTEEYIKRIAKRLGVGRHDRLDLNNHNVMYALMREMGMVESK-SFPYDKDLVMAAITSTPDPTKMLAKNDTPNIDPRVSSNNEKNTNEQEQQY------------------------PSLYSKKTDVESEAEIAKGMVKAFQEAIRDK-LQVEFTLVNEQTGERQKFQS-NTAGKVTTSMRFP
334935	GC_00004252		X_bovienii_MC44	500	19	21	2	0	0.816165	0.935334	0.871695							MANAFDFELHADENATKALAEIEARLKGLQPVLDSTREGLRFGGSETLDNVGSVSNKLRDMSQFAKDNVQHIGAIIPPLKNVGELTAKYGGLAKKYGGIIGGVGAIGYGATKLYQGMRDAGKDAITRSTRAKNSGMSVADFTRMSGAMQISTGASMDDTDQSVESLYPVLQNALTNRNSATKTELNKIGVEIAKNKNGNADVYQTMKNLAAEWNNIVPETQNTLREHLGLDDKALSFLRDGGQKINGKLKIEELLNKSDKFGLTIQDKDNEQIEKVGERINEVEARVAGTLRNWKNDMLLTGVGQWDKAKETAKDKNPVHGFFAGAATYFNLFDFNNGGDQLALLKKARKDKEFRKTLTFKENTDLLLTYASEDLIKKLNAYYFPNAKPSHVGEKVPDIPIVEEP-------KIGSENNKKSSGNTRKPRGIRNNNPGNLVAAPNAVGKDY-GKTHTYVKFGTAHDGISAMARQLMLDAERGL------NTIELFLNKYAS--KKAGNNTTGYIDRVSNQTGYRPNQPINLHDPDVLKKVMDAMIVVENI-EHPYSDEQIKAGINDAIHDDRWSGLRKPHILREQ---RQQYDPNGQDQSF------------------------PSLYSKKTDVESEAEIAKGMAKAFQEAIRDK-LQVEFTLVNEQTGERQKFQS-NTAGKVTTSMRFP
334936	GC_00004252		X_bovienii_MC47	776	19	21	2	0	0.816165	0.935334	0.871695							MANAFDFELHADENATKALAEIEARLKGLQPTLNSTREGLKFGGSETLDNVGSVSNKLRDMSQFAKDNVQHIGAIIPPLKNVGELTAKYGGLAKKYGGIIGGVGAIGYGATKLYQGVRDAGKDAIARSTRAKNSGMSVADFTRMSGAMQISTGASMDNADQSVESLYPFLQDALTNRNSSTKAELNKIGVEIAKNKNGNADVYQTMKNLAAEWNNIVPETQNTLSKHLGLDDNALAFLRDGGQKKEGKIKIEELLNKSDKSGLTIQDKDNERIEKVGERINEIEARAAGAFRDFKNDMLLTGFGQWDKAKETAKDKNPIHGFFAGAAAFANPFGFNNGGDQLALLKKAKKDDEFRRTLSFKENTDLLFEYASEDLIKKLNAYYFPNAKPSHVGEKVPDMPIVEEP-------KIGSENNKKSRGNTRKPRGFRNNNPGNLIDAPNAVGKDY-GNGHVYMKFATPHDGITALSRQLMLHGDRGQ------NTLNQVIPIYAP--KAAGNKTKEYIDYTAKQLGISPNEKMDLHNPAMIEKLINAIIKMENLGQQPYSKEQIKNGISASIDDPRWAGLRSDYHLQNQ---RSQYGSNGKNQQF------------------------PSLYSNRKDAESDAEIAKGMAKAFQEAIRDK-LQVEITLVNDKTGERQKFQSTKSAGKVTTSMQYP
334937	GC_00004252		X_bovienii_MC59	1709	19	21	2	0	0.816165	0.935334	0.871695							MANAFDFELNADENATKALAEIEARLKGLQPTLNSTREGLRFGGSETLDNVGSVSNKLRDMSQFAKDNVQHIGAIIPPLKNVGELTAKYGGLAKKYGGIIGGVGAIGYGATKLYQGMRDAGKDAITRSTRAKNSGMSVADFTRMSGAMQISTGASMDDTDQSVESLYPVLQNALTNRNSSTKAELNKIGVEIAKNKNGNADVYQTMKNLAAEWNNIVPEAQNTLREHLGLDGNTLSFLRDGGQKKEGKLKIEELLNKSDKFGLTIQDKANEQIEKVGERINEVEARVAGTLRNWKNDMLLTGVGQWDKAKETAKDKNPVHGFFAGAATYFNLFDFNNGGDQLALLKKARKDKEFRKTLTFKENTDLLLTYASEDLIKKLNAYYFPNAKPSHVGEKVPDMPIVEEPKIGSENNKIGSENNKNSSGNTRKPRGIRNNNPLNIEFAKQKGATVEDHPERRFAKFNTPYEGLERTAWQLRRYFN-GLTDKVYRQSVDLIVSKWAPPGKKDNNRTEEYIKRIAKRLGVGRHDRLDLNNHNVMYALMREMGMVESK-SFPYDKDLVMAAITSTPDPTKMLAKNDTPNIDPRVSSNNEKNTNEQEQQY------------------------PSLYSKKTDVESEAEIAKGMVKAFQEAIRDK-LQVEFTLVNEQTGERQKFQS-NTAGKVTTSMRFP
334938	GC_00004252		X_bovienii_MC67	2645	19	21	2	0	0.816165	0.935334	0.871695							MANAFDFELNADENATKALAEIEARLKGLQPTLNSTREGLRFGGSETLDNVGSVSNKLRDMSQFAKDNVQHIGAIIPPLKNVGELTAKYGGLAKKYGGIIGGVGAIGYGATKLYQGMRDAGKDAITRSTRAKNSGMSVADFTRMSGAMQISTGASMDDTDQSVESLYPVLQNALTNRNSSTKAELNKIGVEIAKNKNGNADVYQTMKNLAAEWNNIVPEAQNTLREHLGLDGNTLSFLRDGGQKKEGKLKIEELLNKSDKFGLTIQDKANEQIEKVGERINEVEARVAGTLRNWKNDMLLTGVGQWDKAKETAKDKNPVHGFFAGAATYFNLFDFNNGGDQLALLKKARKDKEFRKTLTFKENTDLLLTYASEDLIKKLNAYYFPNAKPSHVGEKVPDMPIVEEPKIGSENNKIGSENNKNSSGNTRKPRGIRNNNPLNIEFAKQKGATVEDHPERRFAKFNTPYEGLERTAWQLRRYFN-GLTDKVYRQSVDLIVSKWAPPGKKDNNRTEEYIKRIAKRLGVGRHDRLDLNNHNVMYALMREMGMVESK-SFPYDKDLVMAAITSTPDPTKMLAKNDTPNIDPRVSSNNEKNTNEQEQQY------------------------PSLYSKKTDVESEAEIAKGMVKAFQEAIRDK-LQVEFTLVNEQTGERQKFQS-NTAGKVTTSMRFP
334939	GC_00004252		X_bovienii_MC95	4411	19	21	2	0	0.816165	0.935334	0.871695							MANAFDFELHADENATKALAEIEARLKGLQPTLNSTREGLKFGGSETLDNVGSVSNKLRDMSQFAKDNVQHIGAIIPPLKNVGELTAKYGGLAKKYGGIIGGVGAIGYGATKLYQGVRDAGKDAIARSTRAKNSGMSVADFTRMSGAMQISTGASMDNADQSVESLYPFLQDALTNRNSSTKAELNKIGVEIAKNKNGNADVYQTMKNLAAEWNNIVPETQNTLSKHLGLDDNALAFLRDGGQKKEGKIKIEELLNKSDKSGLTIQDKDNERIEKVGERINEIEARAAGAFRDFKNDMLLTGFGQWDKAKETAKDKNPIHGFFAGAAAFANPFGFNNGGDQLALLKKAKKDDEFRRTLSFKENTDLLFEYASEDLIKKLNAYYFPNAKPSHVGEKVPDMPIVEEP-------KIGSENNKKSRGNTRKPRGFRNNNPGNLIDAPNAVGKDY-GNGHVYMKFATPHDGITALSRQLMLHGDRGQ------NTLNQVIPIYAP--KAAGNKTKEYIDYTAKQLGISPNEKMDLHNPAMIEKLINAIIKMENLGQQPYSKEQIKNGISASIDDPRWAGLRSDYHLQNQ---RSQYGSNGKNQQF------------------------PSLYSNRKDAESDAEIAKGMAKAFQEAIRDK-LQVEITLVNDKTGERQKFQSTKSAGKVTTSMQYP
334940	GC_00004252		X_bovienii_MC96	4496	19	21	2	0	0.816165	0.935334	0.871695							MANAFDFELHADENATKALAEIEARLKGLQPTLNSTREGLKFGGSETLDNVGSVSNKLRDMSQFAKDNVQHIGAIIPPLKNVGELTAKYGGLAKKYGGIIGGVGAIGYGATKLYQGVRDAGKDAIARSTRAKNSGMSVADFTRMSGAMQISTGASMDNADQSVESLYPFLQDALTNRNSSTKAELNKIGVEIAKNKNGNADVYQTMKNLAAEWNNIVPETQNTLSKHLGLDDNALAFLRDGGQKKEGKIKIEELLNKSDKSGLTIQDKDNERIEKVGERINEIEARAAGAFRDFKNDMLLTGFGQWDKAKETAKDKNPIHGFFAGAAAFANPFGFNNGGDQLALLKKAKKDDEFRRTLSFKENTDLLFEYASEDLIKKLNAYYFPNAKPSHVGEKVPDMPIVEEP-------KIGSENNKKSRGNTRKPRGFRNNNPGNLIDAPNAVGKDY-GNGHVYMKFATPHDGITALSRQLMLHGDRGQ------NTLNQVIPIYAP--KAAGNKTKEYIDYTAKQLGISPNEKMDLHNPAMIEKLINAIIKMENLGQQPYSKEQIKNGISASIDDPRWAGLRSDYHLQNQ---RSQYGSNGKNQQF------------------------PSLYSNRKDAESDAEIAKGMAKAFQEAIRDK-LQVEITLVNDKTGERQKFQSTKSAGKVTTSMQYP
334941	GC_00004252		X_bovienii_feltiae_FR	748	19	21	2	0	0.816165	0.935334	0.871695							MANAFDFELHADENATKALAEIEARLKGLQPVLDSTREGLRFGGSETLDNVGSVSNKLRDMSQFAKDNVQHIGAIIPPLKNVGELTAKYGGLAKKYGGIIGGVGAIGYGATKLYQGMRDAGKDAITRSTRAKNSGMSVADFTRMSGAMQISTGASMDDTDQSVESLYPVLQNALTNRNSSTKAELNKIGVEIAKNKNGNADVYQTMKNLAAEWNNIVPETQNTLREHLGLDGNTLSFLRDGGQKKEGKLKIEELLNKSDKFGLTIQDKANEQIEKVGERINEVEARVAGTLRNWKNDMLLTGVGQWDKAKETAKDKNPVHGFFAGAATYFNLFDFNNGGDQLALLKKARKDKEFRKTLTFKENTDLLLTYASEDLIKKLNAYYFPNEKPSHIGEKVPDMPVVEEP-------KIGSENNKKSSGNTRKPRGIRNNNPGNLVAAPNAVGKDY-GKTHTYVKFGTAHDGISAMARQIMLDAERGL------NTIYSLLNKYAS--KKAGNNTSGYIDRVSKETGYGPNQPINMHDPKELKKVMGAMIVVEND-LNPYSDEQMNAGINDAIHDDRWSGLRKPHILREQ---RQQYGSNGQNQQF------------------------PSLYSNRKDAESDAEIAKGIAKAFQEAIRDK-LQVEIILVNDKTGERQKFQS-KSAGKVTTSMQNP
334942	GC_00004252		X_griffinae_ID10	3020	19	21	2	0	0.816165	0.935334	0.871695							MANVFDFQMNADENVTKTIAEMEMQLKNLYPSLRGVREELRFGGSETLDNVGSVSDKLRDMSQFAKDNVQHIGAIIPPLKNVGELTVKYGGLMKKYGGIVGGVGAIGYGATKLYQGMRDAGKEAITRSTRAKNAGMSVADFTRLSGAMQISTGSSMDETDQSVESLYSVLQNALTNRNSSTKTQLNEIGVEIAKNKNGNADVYKTMKNLAAKWNNIVPETQNTLREHLGLDDNTLSFLRDGGQKINGKLKIEELLDKSEQFGLTIQDKANEQIEAVGARINEAEARVAGTLRDWKNDMLLTSVGQWDKAKAAAQDKNPVHGFLAGTGTFFNPLGFNNGGDQLALLKKAKKDDEFRKTLGFKEKTDLLLEYASEDLIKKLNAYYFPNEKPSHVGEKVPDMPAVKTP---------DYPNPNQRKKNGKTTRGERNKNPGNLRDASNTIGRDGPNPKNSFVQFRTMHDGLSAMSRQLMLYGDRGI------DTLNRIIHKYAP--TLDNNDTFGYIDFVSKRTGINPNERLNMHDPALIERLMKPMIFKES--ELQFSSETLQSAIMDSIHDPRWAGLRSKENLQRQ---RLWYEYNHEQPPVYSQNRVVEKNEETINKKQSEQPATPLLYSQDKRAEYDEESARKIAKAVQDAIGTKPFQIEITLHGDKTEQRQQIKL-NSAGKVTTSMRYP
334943	GC_00004252		X_griffiniae_HGB2511	547	19	21	2	0	0.816165	0.935334	0.871695							MANVFDFQLNADENVTKTIAEMEMQLKSLRPSLAGVREELRFGGSETLDNVGSVSNKLRDMSRFAKDNVQHIGAIIPPLKNVGELTAKYGGLMKKYGGIVGGVGAIGYGATKLYQSMRDAGQEAITRSTRAKNAGMSVADFTRMSGAMQISTGASMDKTDQSVESLYPVLQNALTNRNSSTKTQLNEIGVEIAKKQNGNADVYQTMKNLAEKWNNIDSETQEVLREHLGLDPRVLSFLRDGGQKINGKFKIEELLSKSDVFGLTIQDKDNERIEKVGERINEIEARAAGAFRDFKNDMLLTGFGQWDKAKEAAKDKNPVHGFLSGAATFVNPFGFNNGGDQLALLKKAKKDDEFRKTLSFKEKTDLLLEYASEDLIKKLNAYYFPNEKPSHVGEKVPDMPAVKTP---------DYPNPNQRKKNGKTTRGERNKNPGNLRDASNTIGRDGPNPKNSFVQFRTMHDGLSAMSRQLMLYGDRGI------DTLNRIIHKYAP--TLDNNDTFGYIDFVSKRTGINPNERLNMHDPALIERLMKPMIFKES--ELQFSSETLQSAIMDSIHDPRWAGLRSQENLQRQ---RLWYEYDPEQPPVYSQNRVVEKNEETINKKQSEQPATPLLYSQDKRAEYDEESARKIAKAVQDAIGAKPFQIEITLHGDKTEQRQQIKL-NSAGKVTTSMRYP
334944	GC_00004252		X_hominickii_ANU	1589	19	21	2	0	0.816165	0.935334	0.871695							MANVFDFQLNADENVTKTIAEMEMQLKSLRPSLAGVREELRFGGSETLDNVGAVSNKLRDMSQFAKDNVQHIGAIIPPLKNVGELTAKYGGLAKKYGGIVGGVGAIGYGATKLYQSVRDAGKEAITRSTRAKNSGMSVADFTRMSGAMQLSTGAAMDEADQSVESLYPVLQNALTIRNSATKAELNKIGVEIAKNKNDNADVYQTMKNLAAEWNNIVPETQNTLREHLGLDANTLSFLRDGGRKINGKFKIEELLSKSDAFGLTKQDKDNEQIEKLGERINEVEARAAGALREFRGDMLLTGFGQWDKAKEVAKDKNSVHGFFAGAAAFANPFGFNHGGDQLALLKKAKKDDEFRRTLSFKEKTDLLLEYASEDLIKKLNAYYFPNEKPSHVGEKVPDMSVVKTP---------DYPNPNQRKKNGKTTRGERNKNPGNLRAASNAIGRDGPDPENSFVQFRTMEDGLSAMSRQLMLYGDRGI------NTLNRIIHKYAP--IKDKNNTFGYIDFVSKRTGINPNERLNMHEPELIERLMKAMIFKES--EMQFSPEELQRAIMASIHDPRWAGLRANHHLQNQ---RMLYGSNGQEQPL------------------------PSLYSQNRQTEYDEETIKKIALAIQEAIGDKTITVDINLVNDNTGERQRFQT-KTAGKITTSMQYP
334945	GC_00004252		X_hominickii_ANU	87	19	21	2	0	0.816165	0.935334	0.871695							MANVFDFQINADENVTKAISDMETQVKSLYPSLRGVREELRFGGSETLDNVGSVSNKLRDMSQFAKDNVQHIGAIIPPLKNVGELTAKYGGLAKKYGGIVGGVGAIGYGATKLYQSVRDAGKEAITRSTRAKNSGMSVADFTRMSGAMQLSTGAAMDEADQSVESLYPVRQNALTIRNSATKAELNKMGVEIAKNKNDNADVYQTMKNLAAEWNNIVPETQNTLREHLGLDANTLSFLRDGGRKINGKFKIEELLSKSDAFGLTKQDKDNEQIEKLGERINEVEARAAGALREFRDDMLLTGFGQWDKAKTAAKDKNPVHGFLTGAATFVNPFGFNNGGDQLALLEKAKKDDEFRRTLSFKEKTDLLLEYASEDLIKKLNTYYFPNEKPSHVGEKVPDMPVVRES---------NYANPLKESG--RQPRGIRNNNPGNLVAAPNAVGKDY-GKTHTYVKFGTAHDGISAMARQLMLDAERGL------NTIDLFLDKYAS--KKAGNNTEAYVRSVSQRTGYARNQRLDMHDPEVLNNLMAAMIKQENENINPYSKKQITDGINDAIHSDRWRGLRKPEIIREQ---RLKYSLTAQEQPF------------------------PSLYGQKKESGYEEVIAANIAKAVREAIGDKPFLVEIALVDNKTGERQRFQE-KTTGKVTTSMQYP
334946	GC_00004252		X_hominickii_T	3648	19	21	2	0	0.816165	0.935334	0.871695							MANVFDFQLNADENVTKTIAEMEMQLKSLRPSLAGVREELRFGGSETLDNVGAVSNKLRDMSQFAKDNVQHIGAIIPPLKNVGELTAKYGGLAKKYGGIVGGVGAIGYGATKLYQSVRDAGKEAITRSTRAKNSGMSVADFTRMSGAMQLSTGAAMDEADQSVESLYPVLQNALTIRNSATKAELNKIGVEIAKNKNDNADVYQTMKNLAAEWNNIVPETQNTLREHLGLDANTLSFLRDGGRKINGKFKIEELLSKSDAFGLTKQDKDNEQIEKLGERINEVEARAAGALREFRGDMLLTGFGQWDKAKEVAKDKNSVHGFFAGAAAFANPFGFNHGGDQLALLKKAKKDDEFRRTLSFKEKTDLLLEYASEDLIKKLNAYYFPNEKPSHVGEKVPDMSVVKTP---------DYPNPNQRKKNGKTTRGERNKNPGNLRAASNAIGRDGPDPENSFVQFRTMEDGLSAMSRQLMLYGDRGI------NTLNRIIHKYAP--IKDKNNTFGYIDFVSKRTGINPNERLNMHEPELIERLMKAMIFKES--EMQFSPEELQRAIMASIHDPRWAGLRANHHLQNQ---RMLYGSNGQEQPL------------------------PSLYSQNRQTEYDEETIKKIALAIQEAIGDKTITVDINLVNDNTGERQRFQT-KTAGKITTSMQYP
334947	GC_00004252		X_hominickii_T	3618	19	21	2	0	0.816165	0.935334	0.871695							MANVFDFQINADENVTKAISDMETQVKSLYPSLRGVREELRFGGSETLDNVGSVSNKLRDMSQFAKDNVQHIGAIIPPLKNVGELTAKYGGLAKKYGGIVGGVGAIGYGATKLYQSVRDAGKEAITRSTRAKNSGMSVADFTRMSGAMQLSTGAAMDEADQSVESLYPVRQNALTIRNSATKAELNKMGVEIAKNKNDNADVYQTMKNLAAEWNNIVPETQNTLREHLGLDANTLSFLRDGGRKINGKFKIEELLSKSDAFGLTKQDKDNEQIEKLGERINEVEARAAGALREFRDDMLLTGFGQWDKAKTAAKDKNPVHGFLTGAATFVNPFGFNNGGDQLALLEKAKKDDEFRRTLSFKEKTDLLLEYASEDLIKKLNTYYFPNEKPSHVGEKVPDMPVVRES---------NYANPLKESG--RQPRGIRNNNPGNLVAAPNAVGKDY-GKTHTYVKFGTAHDGISAMARQLMLDAERGL------NTIDLFLDKYAS--KKAGNNTEAYVRSVSQRTGYARNQRLDMHDPEVLNNLMAAMIKQENENINPYSKKQITDGINDAIHSDRWRGLRKPEIIREQ---RLKYSLTAQEQPF------------------------PSLYGQKKESGYEEVIAANIAKAVREAIGDKPFLVEIALVDNKTGERQRFQE-KTTGKVTTSMQYP
334951	GC_00004253		X_beddingi_T	2602	13	21	4	0	0.754171	0.622949	0.682308							MRKSRISQYKQKHLQELFVA------------------------------------------------------------------------------------------------------------------------------------------------E-----ATARTAAAELVGVNKRRQ-------LTIFTASESLSLITSMNTPCLRVRSR-----------------------------------------------------
334990	GC_00004255		X_beddingi_T	3225	17	21	2	0	0.866096	0.806632	0.835307							------------------------MPQSAALAACISLPWDKPIQPIARPFPAYAEQYQKEEEYKAIAKAIEKENNEFARVQQLLKQ---QPSIVRMDVQYKANVLEKEQGTPRAEAFLSKTFVDRILPRVNLVTGRYQIQKMDVDNTLYMARFNRIPDMSREDLELLANDIAQFILEELKTVADDIPSEDSDLKRACALYMRAAAITKAYRQDAPRWDKLTGCFFDETQAIAAISRMTSDKWWLGRLRRLAAEWREHLQISINRVSKKASIYASKMAISEWKEQKHRTKEFIKSMELEDEEGNRISLIDKYYGSVANPAIRRTEMMVRIRGFENICNELGYVAEFYTLTAPSKYHATTRHGHRNRKWNGCSPADTQKYLSGVWAKIRAKLHRNNLRIFGIRVAEPHHDGTPHWHMLFFMQPDQADQVRDIIRDYALQEDRHELRT-------AKALKARFHAEKIDPEKGSATGYVAKYISKNIDGYAMDDELDDESNRPMKEAALAASAWAARWRVRQFQFVGGAPVTVYRELRRMADHDVAMGLSVEFAAVHDAADNGDWANYINAQGGPFVRRDDLVARLWYEAEQETNAHGEEVIRIKGVFSPSVGMDTPILTRLKSWKIVPKLAEESAEAGFSGAPAPPR--SSVNNCTEARSTITKDIASSDLCLEEFQRSWYQMNEREKIERVYESAKLQGLAMSEGLAQALLRGNSLSIEGKYYRLSMFGHLNETKPPHT-----ERTKKILTRLSEKLCISMNINEIIRNPKGHYQSILKEISGNIE---
334991	GC_00004255		X_bovienii_18M	2563	17	21	2	0	0.866096	0.806632	0.835307							MKPVPITSGVQPQPRRHFSKFQPEMPQSAALAACISTPWNKPVLPITRPFPTYAEQYQKEEENRTIANAIKERAR----VQRLLRK---QPSIVRLDVQYKASVLEKEQGVPRAEAFLSKTFVDRILPRVTLVTNRYQIQEISADNALYMARFNRIPDMSREDLELLANDIAEFVTQKLQTVADDMLPEDGDLKRVHVLYMRAAAITKAYRQDAPYWDKLTGRFFDETQVIAAISRMTSDKWWLGRLRRLAAEWREHLQISINRVSKKSSTYASKTTISEWKEQKHRTKEFIKSMELEDEEGNRISLIDKYYGSVANPAIRRTEMMVRIRGFENICNELGYVAEFYTLTAPSKYHATTRHGHRNRKWNGCSPADTQQYLSGLWAKIRAKLHRNNLRIFGIRVAEPHHDGTPHWHMLFFMQPDQADQVRAIIREYALQEDRHELRT-------EKALKARFHAEKIDPEKGSATGYVAKYISKNIDGYAMDDERDDESNRPIKDAAIAASAWAARWRIRQFQFVGGAPVTVYRELRRMADHDTAMGLSIEFAAVHDAADNGDWANYINAQGGPFVRRDDLVARLWYETEQETNAHGEDVIRIKGVFSPLVGMDTPILTRLKSWQIVPKLAEASAEATFSGASAPPR--SSVNNCTEARSMVSKG---SDLCLNEFYHGWHQMSEPEQIKRVHESAKLQGLEMSDGLARALMRGNSMAVEGKYYRLSMFGHLVKARPPYT-----ERTKTLMNRLSESLGIKININAIIRDPKGYYLSSLE----------
334992	GC_00004255		X_bovienii_KrausseiBU	2757	17	21	2	0	0.866096	0.806632	0.835307							------------------------------------------------------------------------------------------------------------------------------------------------------------------------------------------------------------------------------------------------------------------------------------------------------------------------------------------------------------------------------------------------------------------------------------------------------------------------------------------------------------------------MLAASAWAARWRIRQFQFVGGAPVTVYRELRCMADHDTAMGLSIEFAAVHDAADNGDWANYINAQGGPFVRRDDLVARLWYETEQETNAHGEDVIRIKGVFSPLVGMDTPILTRLKTWQIVPKLAEASAEAGFSGAPAPPRSSSSVNNCTEARSTVSNG---SDLCLDEFHQNWSQMSEKEKIQRVYESAKLHDVEMSDGLARGLLRGNSMTVEGQYYRLSMFGHLCPAKPPHT-----ERAKIILKRLNETGRVKIDVNAIIHDPKGYYLGTLKQVT-------
334993	GC_00004255		X_bovienii_MC95	2217	17	21	2	0	0.866096	0.806632	0.835307							MKPVPITSGVQPQPRRQFRKFQPEMPQSAALAVCISTPWNKSVLPITRPFPTYAEQYQKEEENRTIANAIKERAR----VQQLLRK---QPSIVRLDVQYKASVLEKEQGTPRAEAFLSKTFVDRILPRVTLVTNRYQIQEISADNALYMARFNRIPDMSREDLELLANDIAEFVTQKLHTVANDMLPEDGDLKRAHVLYMRAAAITKAYRQDVPYWDKLTGRFFDETQAIAAISRMTSETWWLGRLRRLASAWREHLQISINRVSKKASTYASKTAISEWKEQKRRTKDFIKSMELEDEEGNRISLIDKYYGSVANPAIRRTEMMVRIRGFENICNELGYVAEFYTLTAPSKYHATTRHGHSNRKWNGCNPADTQQYLSGLWAKIRAKLHRNNLRIFGIRVAEPHHDGTPHWHMLFFMQPDQADQVRAIIREYALQEDRHELRT-------EKALKARFHAEKIDPEKGSATGYVAKYISKNIDGYAMDDELDDESNRPIKDAAIAASAWAARWRIRQFQFVGGAPVTVYRELRRMADHETAIGLSVEFAEVHDAADNGDWANYINSQGGPFVRREDLVARLWYETSQETNAHGEDVIRIKGVFSPLVGMDTPILTRLKSWKIVPKLAEALAEAGFSGAPAPPR--SSVNNCTEARSTVSNG---SDLCLDEFHQNWSQMSEKEKIQRVYESAKLHDVEMSDGLARGLLRGNSMTVEGQYYRLSMFGHLCPAKPQHT-----ERAKIILKRLNETGRVKIDVNAIIHDPKGYYLGTLKQVT-------
334994	GC_00004255		X_bovienii_MC96	1977	17	21	2	0	0.866096	0.806632	0.835307							MKPVPITSGVQPQPRRQFRKFQPEMPQSAALAVCISTPWNKSVLPITRPFPTYAEQYQKEEENRTIANAIKERAR----VQQLLRK---QPSIVRLDVQYKASVLEKEQGTPRAEAFLSKTFVDRILPRVTLVTNRYQIQEISADNALYMARFNRIPDMSREDLELLANDIAEFVTQKLHTVANDMLPEDGDLKRAHVLYMRAAAITKAYRQDVPYWDKLTGRFFDETQAIAAISRMTSETWWLGRLRRLASAWREHLQISINRVSKKASTYASKTAISEWKEQKRRTKDFIKSMELEDEEGNRISLIDKYYGSVANPAIRRTEMMVRIRGFENICNELGYVAEFYTLTAPSKYHATTRHGHSNRKWNGCNPADTQQYLSGLWAKIRAKLHRNNLRIFGIRVAEPHHDGTPHWHMLFFMQPDQADQVRAIIREYALQEDRHELRT-------EKALKARFHAEKIDPEKGSATGYVAKYISKNIDGYAMDDELDDESNRPIKDAAIAASAWAARWRIRQFQFVGGAPVTVYRELRRMADHETAIGLSVEFAEVHDAADNGDWANYINSQGGPFVRREDLVARLWYETSQETNAHGEDVIRIKGVFSPLVGMDTPILTRLKSWKIVPKLAEALAEAGFSGAPAPPR--SSVNNCTEARSTVSNG---SDLCLDEFHQNWSQMSEKEKIQRVYESAKLHDVEMSDGLARGLLRGNSMTVEGQYYRLSMFGHLCPAKPQHT-----ERAKIILKRLNETGRVKIDVNAIIHDPKGYYLGTLKQVT-------
334995	GC_00004255		X_bovienii_feltiaeML	3340	17	21	2	0	0.866096	0.806632	0.835307							MKPVPITSGVQPQPRRQFSKFQPEMPQSAALAACISTPWNKPVQPITRPFPTYAEQYQKEEENRTIANAIKERAG----VQRLLRK---QPSIVRLDVQYKASVLEKEQGVPRAEAFLSKTFVDRILPRVTLVTNRYQIQEISADNALYMARFNRIPDMSREDLELLANDIAEFVTQKLQTVADDMLPEDGDLKRAHVLYMRAAAITKAYRQDVPYWDKLTGRFFDETQVIAAISRMASDKWWLGRLRRLAAEWREHLQISINRVSKKSSTYASKTTISEWKEQKHRTKEFIKSMELEDEEGNRISLIDKYYGSVANPAIRRTEMMVRIRGFENICNELGYVAEFYTLTAPSKYHATTRHGHRNRKWNGCSPADTQQYLSGLWAKIRAKLHRNNLRIFGIRVAEPHHDGTPHWHMLFFMQPDQADQVRAIIGEYALQEDRHELRT-------EKALKARFHAEKIDPEKGSATGYVAKYISKNIDGYAMDDELDDESNRPIKDAAIAASAWAARWRIRQFQFVGGAPVTVYRELRRMADHDTAMGLSIEFAAVHDAADNGDWANYINAQGGPFVRRDDLVARLWYETEQETNAHGEDVIRIKGVFSPLVGMDTPILTRLKTWQIVPKLAEASAEAGFSDAPASPR--SSVNNCTEAQSTVSKG---SDLCLNEFYHGWHQMSEPEQIKRVHESAKLQGLEMSDGLAWALMRGNSMAVEGKYYRLSMFGHLVKARPPYT-----ERTKTLMNRLSESLGIKININEIIRDPKGYYLSILE----------
334996	GC_00004255		X_cabanillasii_JM26	2749	17	21	2	0	0.866096	0.806632	0.835307							------------------------MPQNATLAACVSLPWDKPIQPITRPFLTYAEQYQKEEEHRALVKAIKDRAH----AQRLLSQ---QPHIVRLDVQYQASVLEKEQGLRRAEAFLSKTFVDRILPRVNLVSERYQIQEASVDNAHYLARFNRIPDMTREDVELLANDIAQFVLKELETVAGER-PEESDLKRAYVLYLRAAAITQAYHQPAPHWDKLTGRFFSETEAIAAISRMTSDKWWLGRLRRLAAEWREHLQISINRVSKQASIYASKMTIAEWKEQKHRTKEFIKSMELEDEEGNRISLIDKYYGSVANPAIRRTEMMVRIRGFENICNELGYVAEFYTLTAPSKYHATTRHGHRNRKWNGSSPADTQHYLSGLWAKIRAKLHRNNLRIFGIRVAEPHHDGTPHWHMLFFMQPEQADQVRDIIRDYALQEDRHELRT-------AKALKARFHAEKIDPEKGSATGYVAKYISKNIDGYAMDGDMDDESGRPIKDAAIAASAWAGRWRIRQFQFVGGAPVTVYRELRRMADHETAMGLSVEFAAVHDAADNGDWANYINAQGGPFVRREDLVARLWYETEQETNAHGEDVIRIKGVFSPFVGVDTPILTRLKSWKIVPKLAEATAEAGFSGASAPPR--SSVNNCTVAHCTVDKGMQESDLCLDEFYHGWLQLSQPEQVKRVQESANLQVLEVSEGLAKALIRGNSMTVEGQRYRLSMFGQIVKARPPYT-----ERTKLLLNRLSEIPRISMNNKENKGELKGRQPGILQGISENTTLIT
334997	GC_00004255		X_doucetiae_T	2616	17	21	2	0	0.866096	0.806632	0.835307							MNPVPENSGAQPQPRRQYSKFQPEMPHSAALAACVSTPWDKTIQPITRPFPTYAEQYQKEEEHRVLAKEHKARAH----IQDLLRELKNQPRVVRLDVHYKASVLEKEQGLYRAEAFLSKTVVERILPRVNLVTERYQIQEVEADNAFYRDRFNRIPDMKREDIELLSSDIAQFVLQKLEAVASER-PEESDLKRAHVLYLRAAAITKAYRQPAPHWDKLTGRFFAETEAIAAISRMTSDKWWLGRLRRLAAEWREHLQISINRVSKQASIYASKMTIAEWKEQKHRTKEFIKSMELEDEEGNRISLIDKYYGSVANPAIRRTEMMVRIRGFENICNELGYVAEFYTLTAPSKYHATTRHGHRNRKWNGSSPADTQKYLSGVWAKVRAKLHRDNLRIFGIRVAEPHHDGTPHWHMLFFMRPEQAEQIREILRHYAFQEDGAELRT-------EKAMKARFHAEVIDPQKGSATGYVAKYISKNIDGYAMDDELDDESNRPIKDAAIAASAWAARWRIRQFQFVGGAPVTVYRELRRMADHETAMGLSVEFAAVHDAADNGDWANYINAQGGPFVRREDLVARLWYETEQETNAHGEDVIRIKGVFSPFVGMDTPILTRLKSWKIVPKLAEATAEAGFSGASAPPR--SSVNNCTVAHCTIDKAIQESDLCLDEFYHGWLQLSQPEQVKRVQESANLQDLEVSEGLAQALIRGSSTTVEGQRYRLSMFGQIVKAKPPYT-----ERTKSLLDRVSKISRISMNNKENKGELKGRPPGILQEISENTTLIT
334998	GC_00004255		X_doucetiae_T	3153	17	21	2	0	0.866096	0.806632	0.835307							MNPVPENSGTQSQPRRQRSKFQPEMPQNAALAACVSLPWDKPIQPITRPFPTYAEQYQKEEECRVLAKEHKARAH----IQDLLCELKNQPRVVRLDVHYKASVLEKEQGLYRAEAFLSKTVLERILPRVNLVTERYQIQEVEADNAFYRDRFNRIPDMKREDIELLSSDIAQFVLQKLETVASER-PEESDLKRAYALYLRAAAITKAYRQPAPYWDKLTGRFFAETEAIAAISRMTSDKWWLGRLRRLAAEWREHLQISINRVSKQASIYASKMTIAEWKEQKHRTKEFIKSMELEDEEGNRISLIDKYYGSVANPAIRRTEMMVRIRGFENICNELGYVAEFYTLTAPSKYHATTRHGHRNRKWNGSSPADTQKYLSGVWAKVRAKLHRDNLRIFGIRVAEPHHDGTPHWHMLFFMRPEQAEQIREILRHYAFQEDGAELRT-------EKAMKARFHAEVIDPQKGSATGYVAKYISKNIDGYAMDDELDDESNRPIKDAAIAASAWAARWRIRQFQFVGGAPVTVYRELRRMADHETAMGLSVEFAAVHDAADNGDWANYINAQGGPFVRREDLVARLWYETEQETNAHGEDVIRIKGVFSPFVGMDTPILTRLKSWKIVPKLAEATAEAGFSGASAPPR--SSVNNCTVAHCTIDKAIQKSDLCLDEFYHGWLQLSQPEQVKRVQESANFQDLEMSEGLAQALIRGSSMTVEGQRYRLSMFGQIVKAKPPYT-----ERTKSLLDRVSKIPSISMNNKENNGELKGHQPGILQGISENTTLIT
334999	GC_00004255		X_griffinae_ID10	3561	17	21	2	0	0.866096	0.806632	0.835307							MNPVPATSGAQSKPRRQHSKFQPEMPHNAALAAGVSTPWNKPVQPITRPFPTYAEQYQKEEEHQAIVKVIKEREY----VQQLLKK---QPSIVRLDVQYKASVLEKEQGTPRAEAFLSKTFVDRILPRVTLVTERYQIQEMNVDNALYMARFNRIPDMSREDLELLACDIADFINRDLQAVADSR-PEEGDLKRVYVLYMRSAAITKAYRQNVPYWDKLTGSFFDETQAMAAISRMISDKWWLGRLRRLAAEWREHLQISINHVSKQKSIYASKMAISEWKEQKRRTKDFIKSMELEDEEGNRISLIDKYYGSVANPAIRRTEMMVRIRGFENICNELGYMAEFYTLTAPSKYHATTRHGHRNRKWKGCSPADTQQYLSGLWAKIRAKLHRNNLRIFGIRVAEPHHDGTPHWHMLFFMQPDQADQVRDIIREYALKEDHHELRT-------EKALKARFHAEKIDPEKGSATGYVAKYISKNIDGYAMDDELDDESNRPMKEAAVAASAWAARWRIRQFQFVGGAPVTVYRELRRMADHDVAMGLSVEFAAVHDAADNGDWANYINAQGGPFVRRDDLVARLWYETQPETNTHGEEVIRIKGVFSPLVGMDTPILTRLKSWKIVPKLAEASAEAGFSGASAPPRSSSSVNNCTGLSDTARGS---SE----------------KLIEKIIDYADSIGMDFSRFMAQSLIIGGKISINEQPFKLWTNGSFIPVESERQKETRRDGLRARINRLGKMRKQ------------------------------
335000	GC_00004255		X_griffiniae_Kalro	1439	17	21	2	0	0.866096	0.806632	0.835307							MNPVP-----------QSSKFQPEMPQSAALVAGISTPWDKPIQPIVRPFLTYAEQYQKEEEHRAIAKAIKERAR----VQQLLRK---QPSIVRLDVQYKANVLEKGQGERRAEAFLSKTFVDRILPRVNLVTERYQIQEIEADNALYMARFNRIPDMSREDLELLANDIAEFVIQKLQAVADDMLPEDSDLKRAYVLYMRAAAITKAYRQDAPYWDKLTDRFFDEKQAIAAISRMTLDKWWLGRLRRLSAEWREHLQISINRVSKKASTYASKTTISEWKEQKHRTKDFIKSMELEDEEGNRVSLVDKYYGSVANPAIRRTEMMVRIRGFENICNELGYVAEFYTLTAPSKYHATTRHGHRNRKWNGSSPADTQQYLSGLWAKIRAKLHRNNLRIFGIRVAEPHHDGTPHWHMLFFMQPDQADQVRDIIREYATQEDRHELWNAKAEQWNEKALKARFHAEKIDPEKGSATGYVAKYISKNIDGYAMDDELDDESNRPMKEAAIAASAWASRWRIRQFQFVGGAPVTVYRELRRMADHDTAMDLSVEFAAVHDAADNGDWASYINAQGGPFVRRDDLVARLWYETEQETNAHGENVIRIKGVFS----MDTPILTRLKSWKIVPKLAEASAEAGFSGAPAPPR--SSVNNCSGGSGTVNGS---SE----------------GLIEKIIDYADSVGMDFSRFMAKSLIMAGKISIDGQPFKSWTNGSFIPMESERQQEARRDRLRARINQLGEMMKL------------------------------
335001	GC_00004255		X_griffiniae_Kalro	1400	17	21	2	0	0.866096	0.806632	0.835307							MNPVP-----------QSSKFQPEMPQSAALVAGISTPWNKPLQPITRPFPTYAEQYQKDEERRAIAKVIKAQED----AQNVLKK---QPAVVRMDVQYKMSVLEKEQGTSRAEAFLSKTFIDRILPRVDLVTNRYRIQDMNADNATYLGRFNRIPDMTREDVELLARDIADFINRELQALADER-PEESDLKRMHELYMRAATITKAYRQAVPYWDKLTGYCFGESQAIAAISRMTLDTWWLGRLRRLAAEWREHLQIAINRVSKKASTYASKTTISEWKEQKRRTKDFIKSMELEDEEGHRISLIDKYYGSVANPAIRRTEMMVRIRGFENICNELGYVAEFYTLTAPSKYHATTRHGHRNRKWNGSSPADTQQYLSGLWAKIRAKLHRNNLRIFGIRVAEPHHDGTPHWHMLFFMQPDQADQVRDIIREYATQEDRHELWNAKAEQWNEKALKARFHAEKIDPEKGSATGYVAKYISKNIDGYAMDDELDDESNRPMKEAAIAASAWASRWRIRQFQFVGGAPVTVYRELRRMADHDTAMDLSVEFAAVHDAADNGDWASYINAQGGPFVRRDDLVARLWYETEQETNAHGENVIRIKGVFS----MDTPILTRLKSWKIVPKLAEASAEAGVSGAPAPPR--SSVNNCSGVSGTVNGS---SE----------------GLIEKIIDYADSVGMDFSRFMAKSLIMAGKISIDGQPFKSWTNGSFIPMESERQQEARRDRLRARINQLGEMMKL------------------------------
335002	GC_00004255		X_griffiniae_xg97	463	17	21	2	0	0.866096	0.806632	0.835307							MNPVP-----------QSSKFQPEMPQSAALVAGISTPWDKPIQPIVRPFLTYAEQYQKEEEHRAIAKAIKERAR----VQQLLRK---QPSIVRLDVQYKANVLEKGQGERRAEAFLSKTFVDRILPRVNLVTERYQIQEIEADNALYMARFNRIPDMSREDLELLANDIAEFVIQKLQAVADDMLPEDSDLKRAYVLYMRAAAITKAYRQDAPYWDKLTDRFFDEKQAIAAISRMTLDKWWLGRLRRLSAEWREHLQISINRVSKKASTYASKTTISEWKEQKHRTKDFIKSMELEDEEGNRVSLVDKYYGSVANPAIRRTEMMVRIRGFENICNELGYVAEFYTLTAPSKYHATTRHGHRNRKWNGSSPADTQQYLSGLWAKIRAKLHRNNLRIFGIRVAEPHHDGTPHWHMLFFMQPDQADQVRDIIREYATQEDRHELWNAKAEQWNEKALKARFHAEKIDPEKGSATGYVAKYISKNIDGYAMDDELDDESNRPMKEAAIAASAWASRWRIRQFQFVGGAPVTVYRELRRMADHDTAMDLSVEFAAVHDAADNGDWASYINAQGGPFVRRDDLVARLWYETEQETNAHGENVIRIKGVFS----MDTPILTRLKSWKIVPKLAEASAEAGFSGAPAPPR--SSVNNCSGGSGTVNGS---SE----------------GLIEKIIDYADSVGMDFSRFMAKSLIMAGKISIDGQPFKSWTNGSFIPMESERQQEARRDRLRARINQLGEMMKL------------------------------
335003	GC_00004255		X_griffiniae_xg97	502	17	21	2	0	0.866096	0.806632	0.835307							MNPVP-----------QSSKFQPEMPQSAALVAGISTPWNKPLQPITRPFPTYAEQYQKDEERRAIAKVIKAQED----AQNVLKK---QPAVVRMDVQYKMSVLEKEQGTSRAEAFLSKTFIDRILPRVDLVTNRYRIQDMNADNATYLGRFNRIPDMTREDVELLARDIADFINRELQALADER-PEESDLKRMHELYMRAATITKAYRQAVPYWDKLTGYCFGESQAIAAISRMTLDTWWLGRLRRLAAEWREHLQIAINRVSKKASTYASKTTISEWKEQKRRTKDFIKSMELEDEEGHRISLIDKYYGSVANPAIRRTEMMVRIRGFENICNELGYVAEFYTLTAPSKYHATTRHGHRNRKWNGSSPADTQQYLSGLWAKIRAKLHRNNLRIFGIRVAEPHHDGTPHWHMLFFMQPDQADQVRDIIREYATQEDRHELWNAKAEQWNEKALKARFHAEKIDPEKGSATGYVAKYISKNIDGYAMDDELDDESNRPMKEAAIAASAWASRWRIRQFQFVGGAPVTVYRELRRMADHDTAMDLSVEFAAVHDAADNGDWASYINAQGGPFVRRDDLVARLWYETEQETNAHGENVIRIKGVFS----MDTPILTRLKSWKIVPKLAEASAEAGVSGAPAPPR--SSVNNCSGVSGTVNGS---SE----------------GLIEKIIDYADSVGMDFSRFMAKSLIMAGKISIDGQPFKSWTNGSFIPMESERQQEARRDRLRARINQLGEMMKL------------------------------
335004	GC_00004255		X_hominickii_ANU	3557	17	21	2	0	0.866096	0.806632	0.835307							MSFVE-------KAKQYSSKFQPEMPQSAALAAGVSTPWNKPVQPIARPLPTYAEQYQREEKYKAIEKEIEKESMAFARVLQRLKQ---QPTVVRLDVQYKASVLEKEQGTPRAEAFLSKTFVDRILPRVTLVTNRYQIQEIEADNALYMKRFNRIPDMSREDIELLANDIAQFVFQKLETTANEM-PEASDLKRVHVLYMRAAVITKAYRQDVPYWDKLAGRFFDEKQAIAAISRMTSDKWWLGRLRRLAAAWREHLQISINRVSKKASIYASKTTISEWKEQKQRTKEFIKSMELEDEEGNRVSLIDKYYGSVANPAIRRTEMMVRIRGFENICNELGYVVEFYTLTAPSKYHATTRHGHRNRKWNGCSPADTQQYLSGLWAKIRAKLHRNDLRIFGIRVAEPHHDGTPHWHMLFFMQPDQAEQVRDIIRDYALQEDRYELRT-------EKALKARFHAEKIDPEKGSATGYVAKYISKNIDGYAMDDELDDESNRPMKEAAVAASAWAGRWRIRQFQFVGGAPVTVYRELRRMADHDVAMGLSVEFAAVHDAADNGDWANYINAQGGPFVRRDDLVARLWYETQQETNAHGEDVIRIKGVFSPLIGMDTPILTRLKTWQIVPKLAEASAEAGFSDAPASPR--SSVNNCTGLSDTAKKP---SE----------------GLIEKIIDYADSIGMDFSRFMAQSLIIGGKISVNEQPFKLWTNGSFIPMESERQKEMRRDGLRARINQLGEMRKL------------------------------
335005	GC_00004255		X_hominickii_T	1171	17	21	2	0	0.866096	0.806632	0.835307							MSFVE-------KAKQYSSKFQPEMPQSAALAAGVSTPWNKPVQPIARPLPTYAEQYQREEKYKAIEKEIEKESMAFARVLQRLKQ---QPTVVRLDVQYKASVLEKEQGTPRAEAFLSKTFVDRILPRVTLVTNRYQIQEIEADNALYMKRFNRIPDMSREDIELLANDIAQFVFQKLETTANEM-PEASDLKRVHVLYMRAAVITKAYRQDVPYWDKLAGRFFDEKQAIAAISRMTSDKWWLGRLRRLAAAWREHLQISINRVSKKASIYASKTTISEWKEQKQRTKEFIKSMELEDEEGNRVSLIDKYYGSVANPAIRRTEMMVRIRGFENICNELGYVVEFYTLTAPSKYHATTRHGHRNRKWNGCSPADTQQYLSGLWAKIRAKLHRNDLRIFGIRVAEPHHDGTPHWHMLFFMQPDQAEQVRDIIRDYALQEDRYELRT-------EKALKARFHAEKIDPEKGSATGYVAKYISKNIDGYAMDDELDDESNRPMKEAAVAASAWAGRWRIRQFQFVGGAPVTVYRELRRMADHDVAMGLSVEFAAVHDAADNGDWANYINAQGGPFVRRDDLVARLWYETQQETNAHGEDVIRIKGVFSPLIGMDTPILTRLKTWQIVPKLAEASAEAGFSDAPASPR--SSVNNCTGLSDTAKKP---SE----------------GLIEKIIDYADSIGMDFSRFMAQSLIIGGKISVNEQPFKLWTNGSFIPMESERQKEMRRDGLRARINQLGEMRKL------------------------------
335006	GC_00004255		X_kozodoii	3342	17	21	2	0	0.866096	0.806632	0.835307							MNPVPAASGVPSKPRRQLSKFQPVMLHNAALAACISLPWDKPIQPIVRPLPTYAEQYQKEEEQRAIVNAAKKRAY----VQRLLKK---QPAIVRMDVQYRANVLEKEQGEQRAEAFLSKTFVDRILPRVTLVTNRYQIQEISADNALYMARFNRIPDMSREDLELLANDIAEFVTQKLQTVADDMLPEDGDLKRVHVLYMRAAAITKAYRQDAPSWHKLTGRFFDETPAIAAISRMTSETWWLGRLRRLAAEWREHLQISINRVSKKASTYASKSTISEWKEQKRRTKDFIKSMELEDEEGNRISLVDKYYGSVANPAIRRTEMMVRIRGFENICNELGYVAEFYTMTAPSKYHATTRHGHRNRKWNGSSPADTQQYLSGLWAKIRAKLHRNNLRIFGIRVAEPHHDATPHWHMLFFMQPDQADQVRDIIREYALQEDRHELKT-------AKALKARFHAEKIDPEKGSATGYVAKYISKNIDGYAMDGELDDESDRPMKEAAIAASS-----------------------------------CAINFT----------------------------------------------------------------------------------------------------------------------------------------------------------------------------------------------------------------------------------------------
335007	GC_00004255		X_lircayensis_T	1621	17	21	2	0	0.866096	0.806632	0.835307							MNPVPENGGAQSKPRRQRSKFQPEMPQNAALAACVSLPWDKPIQPIARPFPTYAEQYQKEEERRAIAKEIKARAH----AQQLLSK---QPAIVRLDVQYKASVLEKEQGTPRAEAFLSKTFVDRILPRVNLVTERYQIQEIEADNTLYMARFNRIPDMKREDIELLANDIAQFILQELQAVADER-PEESDLKRAHVLYVRAAAITQAYRQAAPHWDKLTGRFFAETEAIAAISRMTSDKWWLGRLRRLASEWREHLQISINRVSKPASIYASKMTIAEWKEQKHRTKEFIKSMELEDEEGNRISLIDKYYGSVANPAIRRTEMMVRIRGFENICNELGYVAEFYTLTAPSKYHATTRHGHRNRKWDGSSPADTQKYLSGVWAKIRAKLHRNNLRIFGIRVAEPHHDGTPHWHMLFFMQPEQADQVRDIIRDYALQEDRHELRT-------AKALKARFHAEKIDPEKGSATGYVAKYISKNIDGYTMDDEMDDESGRPVKDAAIAASAWAARWRIRQFQFVGGAPVTVYRELRRMADHETAIGLSVEFAAVHDAADNGDWANYINAQGGPFVRRDDLVARLWYETEQETNAHGEDVIRIKGVFSPFVGMDTPVLTRLKSWKIVPKLAEASAEAGFSGASAPPR--SSVNNCTVAHSTINKAIQESDLCLDEFYHGWLQLSEPEQVKRVHKSANSQDLEIRD--------------------------------------------------------------------------------------
335008	GC_00004255		X_lircayensis_T	1622	17	21	2	0	0.866096	0.806632	0.835307							-------------------------------------------------------------------------------------------------------------------------------------------------------------------------------------------------------------------------------------------------------------------------------------------------------------------------------------------------------------------------------------------------------------------------------------------------------------------------------------------------------------------------------------------------------------------------------------------------------------------------------------------------------------------------------------------------------------------------------------------MTVEGQRYRLSMFGQIVKAKPTYT-----ERTKLLLNRLSGISRISMNNKENKGELKGRQAGILQEISENTTLIT
335009	GC_00004255		X_nematophila_F1	1912	17	21	2	0	0.866096	0.806632	0.835307							MNPAPASSGAQSKPRRQRNKFQPEMPQEAALAECVSLQWDKPIQPIARPLPTYTEQYQKEEEYKAIEKEIEKESMAFARVLQRLKQ---QPTVVRLDVQYKANVLEKEQGTPRAEAFLSKTFVDRILPRVTLVTERYQIQEMNVDNALYMARFNRIPNMSREDIELLANDIADFINRELQSVADDR-PDESELKRAHVFYMRAAAITKAYRQKAPYWDKLTGNFFDETQVIAAISRMISDKWWLARLRRLAAEWREHLQISINRVSKKSSIYASRMAISEWKEQKHRTKEFIKSMELEDEEGNRISLIDKYYGSVANPAIRRTEMMVRIRGFENICHELGYVAEFYTLTAPSKYHATTRHGHRNRKWNGSSPADTQQYLSSLWAKIRSKLHRNNLRIFGIRVAEPHHDATPHWHMLFFMQPEQADQVRDIIREYALQEDRHELKT-------VKALKARFHAEKIDPEKGSATGYVAKYISKNIDGYAMDDELDDESNRPMKEAAVAASAWAGRWRIRQFQFVGGAPVTVYRELRRMADHDVAMGLSVEFAAVHDAADNGDWANYINAQGGPFVRRDDLVARLWYETQQETNAHGEDVIRIKGVFSPLIGMDTPILTRLKTWQIVPKLAEASAEAGFSDAPASPR--SSVNNCTGLSDTAKKP---SE----------------GLIEKIIDYADSIGMDFSRFMAQSLIIGGKISINEQLFKLWTNGSFIPVESERQKETRRDGLRARINRLGKMRKQ------------------------------
335010	GC_00004255		Xenorhabdus_sp_BG5	3038	17	21	2	0	0.866096	0.806632	0.835307							MNPVPEISGTQSTTRRQSSKFQPEMPHNAALAAGVSTPWDKPIQPIVRPFLTYAEQYQKEEEHRTIANAIKERAR----VQQLLRK---QPSIVRLDVQYKASVLEKEQGTQRAEAFLSKTFVDRILPRVNLVTERYQIQEVEADNALYMARFNRIPDMSREDLELLANDITEFVTQKLQAVADDILPEESDLKRAHVLYMRAAAITKAYRQDAPCWDKLTGRFFDEKQAIAAISRMTLDKWWLGRLRRLAAEWREHLQIAINRVSKKASTYASKTAISEWKEQKCRTKDFIKSMELEDEEGNRVSLIDKYYGSVANPVIRRTEMMVRIRGFENICNELGYVAEFYTLTAPSKYHATTRHGHRNRKWNGSSPADTQQYLSSLWAKIRSKLHRNNLRIFGIRVAEPHHDGTPHWHMLFFMQPDQAEQVRDIIREYALQEDRHELKT-------AKALKARFHAEKIDPEKGSATGYVAKYISKNIDGYAMDGELDDESQRPMKEAAIAASTWAGRWRIRQFQFVGGAPVTVYRELRRMADHDVAMGLSVEFAAVHDAADNGDWANYINAQGGPFVRRDDLVARLWYETQQETNAHGEDVIRIKGVFSPLVGMDTPILTRLKSWKIVPKLAEAIAEVGVSGAPAPPR--SSVNNCTG---------------------------------------------------------------GVWYGQWQ---------------------------------------------------------------
335071	GC_00004258		Xenorhabdus_sp_BG5	3374	20	20	1	0	0.968986	0.846346	0.903523							------------------------------------------------------------------------------------------------------------------------------------------------------------------------------------------------------------------------------------------------------------------------------------------------------------------------------------------------------------------------------------------------------------------------------------------------------------------------------------------------------------------------------------------------------------------------------------------------------------------------------------------------------------------------------------------------------------------------------------------------------------------------------------------------------------------------------------------------------------------------------------------------------------------------------------------------------------------------------------------------------------------------------------------------------------------------------------------------------------------------------------------------------------------------------------------------------------------------------------------------------------------------------------------------------------------------------------------------------------------------------------------------------------------------------------------------------------------------------------------------------------------------------------------------------------------------------------------------------------------------------------------------------------------------------------------------------------MFFGVP---LDVVMSNEKM--TPEKTAEIVASGIPTSEA-KVMQYVAAKAFLTLAKNPISGSKAEGSSPQWKVG--EGKF-----------SPKDKDTVTNVEHPVGKFDGK---SLSNGKTEN---VAKNSELSTGTVFDSIKGTQPMYPGSVIPKSFEMSLPNGKKVWVHGNATEHMVEYAASKAVTHTPEAVRLASQQELRSFQSAVNTATKNKMPYGERITVDGWQLEIKPPRTATELPTIIHARYVGAH
335072	GC_00004259		X_beddingi_T	3426	20	20	1	0	0.950837	0.941162	0.945975							MYKYAFIFSVFFLTACGNKVSFLPEGDYLNDAQIGKPYYSVVDIHGGRVIK--PNNSMIPDNLGLYIQQCELPEDIITEDTVSTKDFNCFIVKGIPIKAGNLKVNVSGAVYGNMFKSPTKFNKTYSIRIKE-
335073	GC_00004259		X_bovienii_Inter	3728	20	20	1	0	0.950837	0.941162	0.945975							-------MAVFFLTACGSSVSFSPKENELPDAKVGESYYSTINIEGGRVIGMLAGNSVKPDDLGLHAQHCELPKEVITKNTISTKDNNCIIISGIPAKAGTATVNIHGAIYGNMFKNSEEFNKIYTIKIKK-
335074	GC_00004259		X_bovienii_Kraussei	2697	20	20	1	0	0.950837	0.941162	0.945975							-------MAVFFLTACGSSVSFSPKENELPDAKVGESYYSTINIEGGRVIGMLAGNSVKPDDLGLHAQHCELPKEVITKNTISTKDNNCIIISGIPAKAGTATVNIHGAIYGNMFKNSEEFNKIYTIKIKK-
335075	GC_00004259		X_bovienii_LD3	3475	20	20	1	0	0.950837	0.941162	0.945975							-------MAVFFLTACGSSVSFSPKENELPDAKVGESYYSTINIEGGRVIGMLAGNSVKPDDLGLHAQHCELPKEVITKNTISTKDNNCIIISGIPAKAGTATVNIHGAIYGNMFKNSEEFNKIYTIKIKK-
335076	GC_00004259		X_bovienii_LD5	3652	20	20	1	0	0.950837	0.941162	0.945975							-------MAVFFLTACGSSVSFSPKENELPDAKVGESYYSTINIEGGRVIGMLAGNSVKPDDLGLHAQHCELPKEVITKNTISTKDNNCIIISGIPAKAGTATVNIHGAIYGNMFKNSEEFNKIYTIKIKK-
335077	GC_00004259		X_bovienii_LD52	4124	20	20	1	0	0.950837	0.941162	0.945975							--------MAVFFLTACGSSVSFSPKENELPDAKVGESYYSTINIEGGRVIGMLAGNSVKPDDLGLHAQHCELPKEVITKNTISTKDNNCIIISGIPAKAGTATVNIHGAIYGNMFKSSEEFNKIYTIKVKNK
335078	GC_00004259		X_bovienii_MC11	509	20	20	1	0	0.950837	0.941162	0.945975							-------MAVFFLTACGSSVSFSPKENELPDAKVGESYYSTINIEGGRVIGMLAGNSVKPDDLGLHAQHCELPKEVITKNTISTKDNNCIIISGIPAKAGTATVNIHGAIYGNMFKNSEEFNKIYTIKIKK-
335079	GC_00004259		X_bovienii_MC15	3298	20	20	1	0	0.950837	0.941162	0.945975							-------MAVFFLTACGSSVSFSPKENELPDAKVGESYYSTINIEGGRVIGMLAGNSVKPDDLGLHAQHCELPKEVITKNTISTKDNNCIIISGIPAKAGTATVNIHGAIYGNMFKNSEEFNKIYTIKIKK-
335080	GC_00004259		X_bovienii_MC241	2943	20	20	1	0	0.950837	0.941162	0.945975							-------MAVFFLTACGSSVSFSPKENELPDAKVGESYYSTINIEGGRVIGMLAGNSVKPDDLGLHAQHCELPKEVITKNTISTKDNNCIIISGIPAKAGTATVNIHGAIYGNMFKNSEEFNKIYTIKIKK-
335081	GC_00004259		X_bovienii_MC250	2400	20	20	1	0	0.950837	0.941162	0.945975							-------MAVFFLTACGSSVSFSPKENELPDAKVGESYYSTINIEGGRVIGMLAGNSVKPDDLGLHAQHCELPKEVITKNTISTKDNNCIIISGIPAKAGTATVNIHGAIYGNMFKNSEEFNKIYTIKIKK-
335082	GC_00004259		X_bovienii_MC266	996	20	20	1	0	0.950837	0.941162	0.945975							-------MAVFFLTACGSSVSFSPKENELPDAKVGESYYSTINIEGGRVIGMLAGNSVKPDDLGLHAQHCELPKEVITKNTISTKDNNCIIISGIPAKAGTATVNIHGAIYGNMFKNSEEFNKIYTIKIKK-
335083	GC_00004259		X_bovienii_MC47	4146	20	20	1	0	0.950837	0.941162	0.945975							-------MAVFFLTACGSSVSFSPKENELPDAKVGESYYSTINIEGGRVIGMLAGNSVKPDDLGLHAQHCELPKEVITKNTISTKDNNCIIISGIPAKAGTATVNIHGAIYGNMFKNSEEFNKIYTIKIKK-
335084	GC_00004259		X_bovienii_MC59	2486	20	20	1	0	0.950837	0.941162	0.945975							-------MAVFFLTACGSSVSFSPKENELPDAKVGESYYSTINIEGGRVIGMLAGNSVKPDDLGLHAQHCELPKEVITKNTISTKDNNCIIISGIPAKAGTATVNIHGAIYGNMFKNSEEFNKIYTIKIKK-
335085	GC_00004259		X_bovienii_MC67	414	20	20	1	0	0.950837	0.941162	0.945975							-------MAVFFLTACGSSVSFSPKENELPDAKVGESYYSTINIEGGRVIGMLAGNSVKPDDLGLHAQHCELPKEVITKNTISTKDNNCIIISGIPAKAGTATVNIHGAIYGNMFKNSEEFNKIYTIKIKK-
335086	GC_00004259		X_bovienii_MC95	2638	20	20	1	0	0.950837	0.941162	0.945975							-------MAVFFLTACGSSVSFSPKENELPDAKVGESYYSTINIEGGRVIGMLAGNSVKPDDLGLHAQHCELPKEVITKNTISTKDNNCIIISGIPAKAGTATVNIHGAIYGNMFKNSEEFNKIYTIKIKK-
335087	GC_00004259		X_bovienii_MC96	2802	20	20	1	0	0.950837	0.941162	0.945975							-------MAVFFLTACGSSVSFSPKENELPDAKVGESYYSTINIEGGRVIGMLAGNSVKPDDLGLHAQHCELPKEVITKNTISTKDNNCIIISGIPAKAGTATVNIHGAIYGNMFKNSEEFNKIYTIKIKK-
335088	GC_00004259		X_bovienii_MM1	3399	20	20	1	0	0.950837	0.941162	0.945975							-------MAVFFLTACGSSVSFSPKENELPDAKVGESYYSTINIEGGRVIGMLAGNSVKPDDLGLHAQHCELPKEVITKNTISTKDNNCIIISGIPAKAGTATVNIHGAIYGNMFKNSEEFNKIYTIKIKK-
335089	GC_00004259		X_griffinae_ID10	2930	20	20	1	0	0.950837	0.941162	0.945975							------MIIAFFFLTACGNSVSFSPKENELPDAKVGKLYYSTINIEGGRVIGMLAGNSVRPDDLGLHAQHCELPKEVITKNTISTKDNNCIIISGIPAKAGTATINIHGAIYSNMFKSPEEFNKIYTIKVKNK
335090	GC_00004259		X_griffiniae_HGB2511	1154	20	20	1	0	0.950837	0.941162	0.945975							------MIIAFFFLTACGNSVSFSPKENELPDAKVGKLYYSTINIEGGRVIGMLAGNSVRPDDLGLHAQHCELPKEVITKNTISTKDNNCIIISGIPAKAGTATINIHGAIYGNMFKSPEEFNKIYTIKVKNK
335091	GC_00004259		X_kozodoii	3630	20	20	1	0	0.950837	0.941162	0.945975							--------MAVFFLTACGSSVSFSPKENELPDAKVGESYYSTINIEGGRVIGMLAGNSVKPDDLGLHAQHCELPKEVITKNTISTKDNNCIIISGIPAKAGTATVNIHGAIYGNMFKSSEEFNKIYTIKVKNK
335092	GC_00004260		X_bovienii_FL	1280	20	20	1	0	0.990476	0.986972	0.988721							---MVKEMGLNAKELFLLFTDWTLKVICCDALRILSIYLDSTVTNDEKQSRIVDNSL
335093	GC_00004260		X_bovienii_Kraussei	1218	20	20	1	0	0.990476	0.986972	0.988721							MLMVKEMGLNAKELFLLFTDWPLKVICCDALRILSIYLDSTVTNDEKQPRIVDNSL
335094	GC_00004260		X_bovienii_LD27A	747	20	20	1	0	0.990476	0.986972	0.988721							MLMVKEMGLNAKELFLLFTDWPLKVICCDALRILSIYLDSTVTNDEKQSRIVDNSL
335095	GC_00004260		X_bovienii_LD27B	600	20	20	1	0	0.990476	0.986972	0.988721							MLMVKEMGLNAKELFLLFTDWPLKVICCDALRILSIYLDSTVTNDEKQSRIVDNSL
335096	GC_00004260		X_bovienii_LD28	874	20	20	1	0	0.990476	0.986972	0.988721							MLMVKEMGLNAKELFLLFTDWPLKVICCDALRILSIYLDSTVTNDEKQSRIVDNSL
335097	GC_00004260		X_bovienii_MC10	1065	20	20	1	0	0.990476	0.986972	0.988721							MLMVKEMGLNAKELFLLFTDWPLKVICCDALRILSIYLDSTVTNDEKQSRIVDNSL
335098	GC_00004260		X_bovienii_MC19	120	20	20	1	0	0.990476	0.986972	0.988721							MLMVKEMGLNAKELFLLFTDWPLKVICCDALRILSIYLDSTVTNDEKQSRIVDNSL
335099	GC_00004260		X_bovienii_MC202	3138	20	20	1	0	0.990476	0.986972	0.988721							MLMVKEMGLNAKELFLLFTDWPLKVICCDALRILSIYLDSTVTNDEKQSRIVDNSL
335100	GC_00004260		X_bovienii_MC211	3156	20	20	1	0	0.990476	0.986972	0.988721							MLMVKEMGLNAKELFLLFTDWPLKVICCDALRILSIYLDSTVTNDEKQSRIVDNSL
335101	GC_00004260		X_bovienii_MC228	3388	20	20	1	0	0.990476	0.986972	0.988721							MLMVKEMGLNAKELFLLFTDWPLKVICCDALRILSIYLDSTVTNDEKQSRIVDNSL
335102	GC_00004260		X_bovienii_MC255	2723	20	20	1	0	0.990476	0.986972	0.988721							MLMVKEMGLNAKELFLLFTDWPLKVICCDALRILSIYLDSTVTNDEKQSRIVDNSL
335103	GC_00004260		X_bovienii_MC52	1316	20	20	1	0	0.990476	0.986972	0.988721							MLMVKEMGLNAKELFLLFTDWPLKVICCDALRILSIYLDSTVTNDEKQSRIVDNSL
335104	GC_00004260		X_bovienii_MC66	2356	20	20	1	0	0.990476	0.986972	0.988721							MLMVKEMGLNAKELFLLFTDWPLKVICCDALRILSIYLDSTVTNDEKQSRIVDNSL
335105	GC_00004260		X_bovienii_MC78	2490	20	20	1	0	0.990476	0.986972	0.988721							MLMVKEMGLNAKELFLLFTDWPLKVICCDALRILSIYLDSTVTNDEKQSRIVDNSL
335106	GC_00004260		X_bovienii_MC81	1432	20	20	1	0	0.990476	0.986972	0.988721							MLMVKEMGLNAKELFLLFTDWPLKVICCDALRILSIYLDSTVTNDEKQSRIVDNSL
335107	GC_00004260		X_bovienii_MC94	2461	20	20	1	0	0.990476	0.986972	0.988721							MLMVKEMGLNAKELFLLFTDWPLKVICCDALRILSIYLDSTVTNDEKQSRIVDNSL
335108	GC_00004260		X_bovienii_MM17	2692	20	20	1	0	0.990476	0.986972	0.988721							MLMVKEMGLNAKELFLLFTDWPLKVICCDALRILSIYLDSTVTNDEKQPRIVDNSL
335109	GC_00004260		X_bovienii_Punta	1982	20	20	1	0	0.990476	0.986972	0.988721							---MVKEMGLNAKELFLLFTDWTLKVICCDALRILSIYLDSTVTNDEKQSRIVDNSL
335110	GC_00004260		X_bovienii_feltiaeML	2711	20	20	1	0	0.990476	0.986972	0.988721							---MVKEMGLNAKELFLLFTDWTLKVICCDALRILSIYLDSTVTNDEKQSRIVDNSL
335111	GC_00004260		X_bovienii_feltiae_FR	3927	20	20	1	0	0.990476	0.986972	0.988721							---MVKEMGLNAKELFLLFTDWTLKVICCDALRILSIYLDSTVTNDEKQSRIVDNSL
335128	GC_00004261		X_griffiniae_HGB2511	2715	20	20	1	0	0.887314	0.807444	0.845497							MVNNIDVTLRDGGYLNNFNFTKEYAINHITVF---------------------------LTFNAYI-----------------------------------------------------------------------------------------------------------------------------------------------------------------------------------------------------------------------------------QKGDEHKF-------------------
335132	GC_00004262		X_bovienii_Kraussei	1082	20	20	1	0	0.874311	0.96167	0.915912							MINHMTDLLEMHVKANLSLVANSNDMISVTNIRVVTGQDGVKYILADAQNDTDKKLDYVFVHFKLYLGDALSGISIAYVTNFSPKGRWKIDSAISPSIKFDSVKLGAINIYTQ
335133	GC_00004262		X_bovienii_KrausseiBU	187	20	20	1	0	0.874311	0.96167	0.915912							----MTNILEMLVKANMSSVDNANDLVSVTNIRLEKGSDGVKYILADAQNNTNQILKYVFVHFKLYEGENLVAINISYILNLGPKEKWKINSRVDPSIKFDSVKLGAINVYQ-
335134	GC_00004262		X_bovienii_LD21	4407	20	20	1	0	0.874311	0.96167	0.915912							MINHMTDLLEMHVKANLSLVANSNDMISVTNIRVVTGQDGVKYILADVQNDTDQKLDYVFVHFKLYLGDALSGISIAYVTNFSPKGRWKIDSAISPSIKFDSVKLGAINIYTQ
335135	GC_00004262		X_bovienii_LD27A	1571	20	20	1	0	0.874311	0.96167	0.915912							----MTNILEMLVKANMSSVDNANDLVSVTNIRLEKGSDGVKYILADAQNNTNQILKYVFVHFKLYEGENLVAINISYILNLGPKEKWKINSRVDPSIKFDSVKLGAINVYQ-
335136	GC_00004262		X_bovienii_LD27B	1936	20	20	1	0	0.874311	0.96167	0.915912							----MTNILEMLVKANMSSVDNANDLVSVTNIRLEKGSDGVKYILADAQNNTNQILKYVFVHFKLYEGENLVAINISYILNLGPKEKWKINSRVDPSIKFDSVKLGAINVYQ-
335137	GC_00004262		X_bovienii_LD8	4135	20	20	1	0	0.874311	0.96167	0.915912							MINHMTDLLEMHVKANLSLVANSNDMISVTNIRVVTGQDGVKYILADVQNDTDQKLDYVFVHFKLYLGDALSGISIAYVTNFSPKGRWKIDSAISPSIKFDSVKLGAINIYTQ
335138	GC_00004262		X_bovienii_MC11	4131	20	20	1	0	0.874311	0.96167	0.915912							----MTNILEMLVKANMSSVDNANDLVSVTNIRLEKGSDGVKYILADAQNNTNQILKYVFVHFKLYEGENLVAINISYILNLGPKEKWKINSRVDPSIKFDSVKLGAINVYQ-
335139	GC_00004262		X_bovienii_MC15	4352	20	20	1	0	0.874311	0.96167	0.915912							----MTNILEMLVKANMSSVDNANDLVSVTNIRLEKGSDGVKYILADAQNNTNQILKYVFVHFKLYEGENLVAINISYILNLGPKEKWKINSRVDPSIKFDSVKLGAINVYQ-
335140	GC_00004262		X_bovienii_MC241	2805	20	20	1	0	0.874311	0.96167	0.915912							----MTNILEMLVKANMSSVDNANDLVSVTNIRLEKGSDGVKYILADAQNNTNQILKYVFVHFKLYEGENLVAINISYILNLGPKEKWKINSRVDPSIKFDSVKLGAINVYQ-
335141	GC_00004262		X_bovienii_MC250	1937	20	20	1	0	0.874311	0.96167	0.915912							----MTNILEMLVKANMSSVDNANDLVSVTNIRLEKGSDGVKYILADAQNNTNQILKYVFVHFKLYEGENLVAINISYILNLGPKEKWKINSRVDPSIKFDSVKLGAINVYQ-
335142	GC_00004262		X_bovienii_MC266	187	20	20	1	0	0.874311	0.96167	0.915912							----MTNILEMLVKANMSSVDNANDLVSVTNIRLEKGSDGVKYILADAQNNTNQILKYVFVHFKLYEGENLVAINISYILNLGPKEKWKINSRVDPSIKFDSVKLGAINVYQ-
335143	GC_00004262		X_bovienii_MC59	1237	20	20	1	0	0.874311	0.96167	0.915912							----MTNILEMLVKANMSSVDNANDLVSVTNIRLEKGSDGVKYILADAQNNTNQILKYVFVHFKLYEGENLVAINISYILNLGPKEKWKINSRVDPSIKFDSVKLGAINVYQ-
335144	GC_00004262		X_bovienii_MC67	1496	20	20	1	0	0.874311	0.96167	0.915912							----MTNILEMLVKANMSSVDNANDLVSVTNIRLEKGSDGVKYILADAQNNTNQILKYVFVHFKLYEGENLVAINISYILNLGPKEKWKINSRVDPSIKFDSVKLGAINVYQ-
335145	GC_00004262		X_bovienii_feltiaeML	541	20	20	1	0	0.874311	0.96167	0.915912							----MTNILEMLVKANMSSVDNANDLVSVTNIRLEKGSDGVKYILADAQNNTNQILKYVFVHFKLYEGENLVAINISYILNLGPKEKWKINSRVDPSIKFDSVKLGAINVYQ-
335146	GC_00004262		X_budapestensis_T	3724	20	20	1	0	0.874311	0.96167	0.915912							----MTNILEMLVKANMSSVDNANDLVSVTNIRLEKGSDGVKYILADAQNNTNQIVKYVFVHFKLYEGENLVAINISYILNLGPKEKWKINSRVDPSIKFDSVKLGAINVYQ-
335147	GC_00004262		X_ehlersii_T	3644	20	20	1	0	0.874311	0.96167	0.915912							MKNHMTDLLEMHVKANLSLVANSNDMISVTNIRIVTGQDGVKYILADVQNNTDQKLDYVFVHFKLYLGDVLSGISISYVTNFSPKGRWKIDSAIEPSIKFDSVKLGAINIYTQ
335148	GC_00004262		X_innexi_HGB1681	3077	20	20	1	0	0.874311	0.96167	0.915912							MMNHMTDLLEMHVKANLSLIANSNDMISVTNIRVVTGQDGVKYILADVQNNTDQKLDYVFVHFKLYLGDALSGISISYVTNFSPKGKWKIDSAIEPSIKFDSVKLGAINIYTQ
335149	GC_00004262		X_innexi_T	4011	20	20	1	0	0.874311	0.96167	0.915912							MMNHMTDLLEMHVKANLSLIANSNDMISVTNIRVVTGQDGVKYILADVQNNTDQKLDYVFVHFKLYLGDALSGISISYVTNFSPKGKWKIDSAIEPSIKFDSVKLGAINIYTQ
335150	GC_00004262		X_khoisanae	3621	20	20	1	0	0.874311	0.96167	0.915912							MKNHMTDLLEMHVKANLSLVANSNDMISVTNIRVVTGQDGIKYILADVQNNTDQKLDYVFVHFKLYHGDSLSGISISYVTNFSPKGKWKIDSAIEPSIKFDSVKLGAINIYTQ
335151	GC_00004262		X_nematophila_F1	1245	20	20	1	0	0.874311	0.96167	0.915912							----MTNILEMLVKANMSSVDNANDLVSVTNIRLEKGSDGVKYILADAQNNTNQILKYVFVHFKLYEGENLVAINISYILNLGPKEKWKINSRVDPSIKFDSVKLGAINVYQ-
335172	GC_00004264		X_bovienii_CS03	1055	20	20	1	0	0.848392	0.99701	0.916716							MALQRAYYGQDRDREFFERIFQSANINFLIGSGASLPAIKVLGDIENELEALVRSENDEEYFNKAEEFLSDIWRANNVLLKRNQPSEELLPDIAQEVKVTQCNYTKFMRALEMLLTRRRTGLLPRRINLFTTNYDLFIENAAVTNNNIILNDGFRQRADIYNRMIFDAKCFYQTIHATGNLYNYSVELPTVNLIKLHGSLSWHSFEKNIYYSIKEFKPTSFDSLVKRQEWVTSHQLVLPRKDKFRETVLDNIYYDLLRTYANELDKEGTLLVVFGFSFADEHIETLTKKALRNATLKIVIFAYDDAARFHFIDKFSDYSNVDVVYTPGVSLDFSKLTEIITCFLGERK
335173	GC_00004264		X_bovienii_Inter	3138	20	20	1	0	0.848392	0.99701	0.916716							MATKRAYYGNDKDLDYLERLFQSANINFLIGSGASLPAISVLGNIEEELQQYIINENETQYSELASTFLKTIWDSMDFILNEGYEELSNSQELENNVIITKSNYQQFFSALEKILTKRRSGLLPKRINLFTTNYDLFLEYAATANHSMVLNDGFVHRKNLHGQMVYDPKSFYRTIYTTGNLYNYSVELPTINLLKLHGSLSWLKCNNEIYYNIKNSRFSDLVSQKDKNDWVNSHALILPRKEKFKETLLENIYYDLLRTYSNELDKEGTLLLVFGFSFADEHIELLTKKALRNATLKICIFAYNDSAVSHFMDKFAEFTNVEIIYKPKSIIELQELSSIITSCM--RN
335174	GC_00004264		X_bovienii_Kraussei	3296	20	20	1	0	0.848392	0.99701	0.916716							MATKRAYYGNDKDLDYLERLFQSANINFLIGSGASLPAISVLGNIEEELQQYIINENETQYSELASTFLKTIWDSMDFILNEGYEELSNSQELENNVIITKSNYQQFFSALEKILTKRRSGLLPKRINLFTTNYDLFLEYAATANHSVVLNDGFVHRKNLHGQMVYDPKSFYRTIYTTGNLYNYSVELPTINILKLHGSLSWLKCNNEIYYNIKNNRFSDLVSQKDKNDWINSHALILPRKEKFKETLLENIYYDLLRTYSNELDKEGTLLLVFGFSFADEHIELLTKKALRNATLKICIFAYNDSAVSHFMDKFAEFTNVEIIYKPKSIIELQELSSIITSCM--RN
335175	GC_00004264		X_bovienii_KrausseiBU	1954	20	20	1	0	0.848392	0.99701	0.916716							MALQRAYYGQDRDREFFERIFQSANINFLIGSGASLPAIKVLGDIENELEALVRSEDDEEYFNKAEKFLSSIWRANNVLLKRNQPGEELLPDIAQEVEATQNNYTKFIRALEMLLTRRRTGLLPRRINLFTTNYDLFIENAAVTNNNIILNDGFRQRADIYNRMIFDAKCFYQTIHATGNLYNYSVELPTVNLIKLHGSLSWHSFEKNIYYSINELKPMSFDSTVKRQEWVTSHQLVLPRKDKFRETVLDNIYYDLLRTYANELDKEGTLLVVFGFSFADEHIETLTKKALRNATLKIVIFAYDDIARSHFIDKFSDFSNIDVVYTPDAALDFSKLTEIITCFLGGKK
335176	GC_00004264		X_bovienii_LD27A	2390	20	20	1	0	0.848392	0.99701	0.916716							MATKRAYYGNDKDLDYLERLFQSANINFLIGSGASLPAISVLGNIEEELQQYIINENETQYSELASTFLKTIWDSMDFILNEGYEELSNSQELENNVIITKSNYQQFFSALEKILTKRRSGLLPKRINLFTTNYDLFLEYAATANHSVVLNDGFVHRKNLHGQMVYDPKSFYRTIYTTGNLYNYSVELPTINLLKLHGSLSWLKCNNEIYYNIKNNRFSDLVSQKDKNDWINSHALILPRKEKFKETLLENIYYDLLRTYSNELDKEGTLLLVFGFSFADEHIELLTKKALRNATLKICIFAYNDSAVSHFMDKFAEFTNVEIIYKPKSIIELQELSSIITSCM--RN
335177	GC_00004264		X_bovienii_LD27B	4340	20	20	1	0	0.848392	0.99701	0.916716							MATKRAYYGNDKDLDYLERLFQSANINFLIGSGASLPAISVLGNIEEELQQYIINENETQYSELASTFLKTIWDSMDFILNEGYEELSNSQELENNVIITKSNYQQFFSALEKILTKRRSGLLPKRINLFTTNYDLFLEYAATANHSVVLNDGFVHRKNLHGQMVYDPKSFYRTIYTTGNLYNYSVELPTINLLKLHGSLSWLKCNNEIYYNIKNNRFSDLVSQKDKNDWINSHALILPRKEKFKETLLENIYYDLLRTYSNELDKEGTLLLVFGFSFADEHIELLTKKALRNATLKICIFAYNDSAVSHFMDKFAEFTNVEIIYKPKSIIELQELSSIITSCM--RN
335178	GC_00004264		X_bovienii_MC11	2651	20	20	1	0	0.848392	0.99701	0.916716							MALQRAYYGQDRDREFFERIFQSANINFLIGSGASLPAIKVLGDIENELEALVRSENDEEYFNKAEEFLSDIWRANNVLLKRNQPSEELLPDIAQEVKVTQCNYTKFMRALEMLLTRRRTGLLPRRINLFTTNYDLFIENAAVTNNNIILNDGFRQRADIYNRMIFDAKCFYQTIHATGNLYNYSVELPTVNLIKLHGSLSWHSFEKNIYYSIKEFKPTSFDSLVKRQEWVTSHQLVLPRKDKFRETVLDNIYYDLLRTYANELDKEGTLLVVFGFSFADEHIETLTKKALRNATLKIVIFAYDDAARFHFIDKFSDYSNVDVVYTPGVSLDFSKLTEIITCFLGERK
335179	GC_00004264		X_bovienii_MC15	444	20	20	1	0	0.848392	0.99701	0.916716							MALQRAYYGQDRDREFFERIFQSANINFLIGSGASLPAIKVLGDIENELEALVRSENDEEYFNKAEEFLSDIWRANNVLLKRNQPSEELLPDIAQEVKVTQCNYTKFMRALEMLLTRRRTGLLPRRINLFTTNYDLFIENAAVTNNNIILNDGFRQRADIYNRMIFDAKCFYQTIHATGNLYNYSVELPTVNLIKLHGSLSWHSFEKNIYYSIKEFKPTSFDSLVKRQEWVTSHQLVLPRKDKFRETVLDNIYYDLLRTYANELDKEGTLLVVFGFSFADEHIETLTKKALRNATLKIVIFAYDDAARFHFIDKFSDYSNVDVVYTPGVSLDFSKLTEIITCFLGERK
335180	GC_00004264		X_bovienii_MC19	3061	20	20	1	0	0.848392	0.99701	0.916716							MATKRAYYGNDKDLDYLERLFQSANINFLIGSGASLPAISVLGNIEEELQQYIINENETQYSELASTFLKTIWDSMDFILNEGYEELSNSQELENNVIITKSNYQQFFSALEKILTKRRSGLLPKRINLFTTNYDLFLEYAATANHSVVLNDGFVHRKNLHGQMVYDPKSFYRTIYTTGNLYNYSVELPTINLLKLHGSLSWLKCNNEIYYNIKNNRFSDLVSQKDKNDWINSHALILPRKEKFKETLLENIYYDLLRTYSNELDKEGTLLLVFGFSFADEHIELLTKKALRNATLKICIFAYNDSAVSHFMDKFAEFTNVEIIYKPKSIIELQELSSIITSCM--RN
335181	GC_00004264		X_bovienii_MC202	1684	20	20	1	0	0.848392	0.99701	0.916716							MATKRAYYGNDKDLDYLERLFQSANINFLIGSGASLPAISVLGNIEEELQQYIINENETQYSELASTFLKTIWDSMDFILNEGYEELSNSQELENNVIITKSNYQQFFSALEKILTKRRSGLLPKRINLFTTNYDLFLEYAATANHSVVLNDGFVHRKNLHGQMVYDPKSFYRTIYTTGNLYNYSVELPTINLLKLHGSLSWLKCNNEIYYNIKNSRFSDLVSQKDKNDWVNSHALILPRKEKFKETLLENIYYDLLRTYSNELDKEGTLLLVFGFSFADEHIELLTKKALRNATLKICIFAYNDSAVSHFMDKFAEFTNVEIIYKPKSIIELQELSSIITSCM--RN
335182	GC_00004264		X_bovienii_MC214	1313	20	20	1	0	0.848392	0.99701	0.916716							MALQRAYYGQDRDREFFERIFQSANINFLIGSGASLPAIKVLGDIENELEALVRSENDEEYFNKAEEFLSDIWRANNVLLKRNQPSEELLPDIAQEVKVTQCNYTKFMRALEMLLTRRRTGLLPRRINLFTTNYDLFIENAAVTNNNIILNDGFRQRADIYNRMIFDAKCFYQTIHATGNLYNYSVELPTVNLIKLHGSLSWHSFEKNIYYSIKEFKPTSFDSLVKRQEWVTSHQLVLPRKDKFRETVLDNIYYDLLRTYANELDKEGTLLVVFGFSFADEHIETLTKKALRNATLKIVIFAYDDAARFHFIDKFSDYSNVDVVYTPGVSLDFSKLTEIITCFLGERK
335183	GC_00004264		X_bovienii_MC233	2493	20	20	1	0	0.848392	0.99701	0.916716							MALQRAYYGQDRDREFFERIFQSANINFLIGSGASLPAIKVLGDIENELEALVRSENDEEYFNKAEEFLSDIWRANNVLLKRNQPSEELLPDIAQEVKVTQCNYTKFMRALEMLLTRRRTGLLPRRINLFTTNYDLFIENAAVTNNNIILNDGFRQRADIYNRMIFDAKCFYQTIHATGNLYNYSVELPTVNLIKLHGSLSWHSFEKNIYYSIKEFKPTSFDSLVKRQEWVTSHQLVLPRKDKFRETVLDNIYYDLLRTYANELDKEGTLLVVFGFSFADEHIETLTKKALRNATLKIVIFAYDDAARFHFIDKFSDYSNVDVVYTPGVSLDFSKLTEIITCFLGERK
335184	GC_00004264		X_bovienii_MC241	2515	20	20	1	0	0.848392	0.99701	0.916716							MALQRAYYGQDRDREFFERIFQSANINFLIGSGASLPAIKVLGDIENELEALVRSENDEEYFNKAEEFLSDIWRANNVLLKRNQPSEELLPDIAQEVKVTQCNYTKFMRALEMLLTRRRTGLLPRRINLFTTNYDLFIENAAVTNNNIILNDGFRQRADIYNRMIFDAKCFYQTIHATGNLYNYSVELPTVNLIKLHGSLSWHSFEKNIYYSIKEFKPTSFDSLVKRQEWVTSHQLVLPRKDKFRETVLDNIYYDLLRTYANELDKEGTLLVVFGFSFADEHIETLTKKALRNATLKIVIFAYDDAARFHFIDKFSDYSNVDVVYTPGVSLDFSKLTEIITCFLGERK
335185	GC_00004264		X_bovienii_MC250	3087	20	20	1	0	0.848392	0.99701	0.916716							MALQRAYYGQDRDREFFERIFQSANINFLIGSGASLPAIKVLGDIENELEALVRSENDEEYFNKAEEFLSDIWRANNVLLKRNQPSEELLPDIAQEVKVTQCNYTKFMRALEMLLTRRRTGLLPRRINLFTTNYDLFIENAAVTNNNIILNDGFRQRADIYNRMIFDAKCFYQTIHATGNLYNYSVELPTVNLIKLHGSLSWHSFEKNIYYSIKEFKPTSFDSLVKRQEWVTSHQLVLPRKDKFRETVLDNIYYDLLRTYANELDKEGTLLVVFGFSFADEHIETLTKKALRNATLKIVIFAYDDAARFHFIDKFSDYSNVDVVYTPGVSLDFSKLTEIITCFLGERK
335186	GC_00004264		X_bovienii_MC266	219	20	20	1	0	0.848392	0.99701	0.916716							MALQRAYYGQDRDREFFERIFQSANINFLIGSGASLPAIKVLGDIENELEALVRSENDEEYFNKAEEFLSDIWRANNVLLKRNQPSEELLPDIAQEVKVTQCNYTKFMRALEMLLTRRRTGLLPRRINLFTTNYDLFIENAAVTNNNIILNDGFRQRADIYNRMIFDAKCFYQTIHATGNLYNYSVELPTVNLIKLHGSLSWHSFEKNIYYSIKEFKPTSFDSLVKRQEWVTSHQLVLPRKDKFRETVLDNIYYDLLRTYANELDKEGTLLVVFGFSFADEHIETLTKKALRNATLKIVIFAYDDAARFHFIDKFSDYSNVDVVYTPGVSLDFSKLTEIITCFLGERK
335187	GC_00004264		X_bovienii_MC59	1269	20	20	1	0	0.848392	0.99701	0.916716							MALQRAYYGQDRDREFFERIFQSANINFLIGSGASLPAIKVLGDIENELEALVRSENDEEYFNKAEEFLSDIWRANNVLLKRNQPSEELLPDIAQEVKVTQCNYTKFMRALEMLLTRRRTGLLPRRINLFTTNYDLFIENAAVTNNNIILNDGFRQRADIYNRMIFDAKCFYQTIHATGNLYNYSVELPTVNLIKLHGSLSWHSFEKNIYYSIKEFKPTSFDSLVKRQEWVTSHQLVLPRKDKFRETVLDNIYYDLLRTYANELDKEGTLLVVFGFSFADEHIETLTKKALRNATLKIVIFAYDDAARFHFIDKFSDYSNVDVVYTPGVSLDFSKLTEIITCFLGERK
335188	GC_00004264		X_bovienii_MC67	1528	20	20	1	0	0.848392	0.99701	0.916716							MALQRAYYGQDRDREFFERIFQSANINFLIGSGASLPAIKVLGDIENELEALVRSENDEEYFNKAEEFLSDIWRANNVLLKRNQPSEELLPDIAQEVKVTQCNYTKFMRALEMLLTRRRTGLLPRRINLFTTNYDLFIENAAVTNNNIILNDGFRQRADIYNRMIFDAKCFYQTIHATGNLYNYSVELPTVNLIKLHGSLSWHSFEKNIYYSIKEFKPTSFDSLVKRQEWVTSHQLVLPRKDKFRETVLDNIYYDLLRTYANELDKEGTLLVVFGFSFADEHIETLTKKALRNATLKIVIFAYDDAARFHFIDKFSDYSNVDVVYTPGVSLDFSKLTEIITCFLGERK
335189	GC_00004264		X_bovienii_MM17	881	20	20	1	0	0.848392	0.99701	0.916716							MALQRAYYGQDRDREFFERIFQSANINFLIGSGASLPAIKVLGDIENELEALVRSENDEEYFNKAEEFLSDIWRANNVLLKRNQPSEELLPDIAQEVKVTQCNYTKFMRALEMLLTRRRTGLLPRRINLFTTNYDLFIENAAVTNNNIILNDGFRQRADIYNRMIFDAKCFYQTIHATGNLYNYSVELPTVNLIKLHGSLSWHSFEKNIYYSIKEFKPTSFDSLVKRQEWVTSHQLVLPRKDKFRETVLDNIYYDLLRTYANELDKEGTLLVVFGFSFADEHIETLTKKALRNATLKIVIFAYDDAARFHFIDKFSDYSNVDVVYTPGVSLDFSKLTEIITCFLGERK
335190	GC_00004264		X_poinarii_G6	2610	20	20	1	0	0.848392	0.99701	0.916716							MALQRAYYGQDRDREFFERIFQSANINFLIGSGASLPAIKVLGDIENELEALVRSENDEEYFNKAEEFLSDIWRANNVLLKRNQPSEELLPDIAQEVKVTQCNYTKFMRALEMLLTRRRTGLLPRRINLFTTNYDLFIENAAVTNNNIILNDGFRQRADIYNRMIFDAKCFYQTIHATGNLYNYSVELPTVNLIKLHGSLSWHSFEKNIYYSIKEFKPTSFDSLVKRQEWVTSHQLVLPRKDKFRETVLDNIYYDLLRTYANELDKEGTLLVVFGFSFADEHIETLTKKALRNATLKIVIFAYDDAARFHFIDKFSDYSNVDVVYTPGVSLDFSKLTEIITCFLGERK
335191	GC_00004264		X_stockiae_T	1794	20	20	1	0	0.848392	0.99701	0.916716							MALQRAYYGQDRDREFFERIFQSANINFLIGSGASLPAIKVLGDIENELEALVRSEDDEEYFNKAEKFLNSIWRANNVLLKRNQPGEELLPDIAQEVEATQNNYTKFIQALEMLLTRRRTGLLPRRINLFTTNYDLFIENAAVTNNNIILNDGFRQRADIYNRMIFDAKCFYQTIHATGNLYNYSVELPTVNLIKLHGSLSWHSFEKNIYYSIKELKPMSFDSTVKRQEWVTSHQLVLPRKDKFRETVLDNIYYDLLRTYANELDKEGTLLVVFGFSFADEHIETLTKKALRNATLKIVIFAYDDIARSHFIDKFSDFSNIDVVYTPDAALDFSKLTEIITCFLGGKK
335192	GC_00004265		X_bovienii_Jollieti	710	18	20	2	0	0.914106	1	0.955126							MENELKPCPFCGSDNVGTERHYGFADKDYEEWVNCYNCDASGSHTCWFDDVGVADSEAIKLWNRRMENTQPQRK
335193	GC_00004265		X_bovienii_LD28	3943	18	20	2	0	0.914106	1	0.955126							MENELKPCPFCGSDNVGTERHYDFADKDYEAWVNCYNCDASGSHTCWLDDVGVADSEAIKLWNRRVEDTQPQSK
335194	GC_00004265		X_bovienii_LD3	323	18	20	2	0	0.914106	1	0.955126							MENELKPCPFCGSDNVGTEHHYDFADKDYEAWVNCYNCDASGSHACWFGDVGVADSEAIKLLNRRVENTQPQSK
335195	GC_00004265		X_bovienii_LD45	4310	18	20	2	0	0.914106	1	0.955126							MENELKPCPFCGSDNVGTEHHYDFADKDYEAWVNCYNCDASGSHACWFGDVGVADSEAIKLWNRRVENTQPQSK
335196	GC_00004265		X_bovienii_LD5	1848	18	20	2	0	0.914106	1	0.955126							MENELKPCPFCGSDNVGTERHYDFADKDYEAWVNCYNCDASGSHTCWLDDVGVADSEAIKLWNRRVEDTQPQSK
335197	GC_00004265		X_bovienii_MC216	1101	18	20	2	0	0.914106	1	0.955126							MENELKPCPFCGSDNVGTERHYDFADKDYEAWVNCYNCDASGSHTCWLDDVGVADSEAIKLWNRRVEDTQPQSK
335198	GC_00004265		X_bovienii_MC235	2661	18	20	2	0	0.914106	1	0.955126							MENELKPCPFCGSDNVGTERHYDFADKDYEAWVNCYNCDASGSHTCWLDDVGVADSEAIKLWNRRVEDTQPQSK
335199	GC_00004265		X_bovienii_MC255	2132	18	20	2	0	0.914106	1	0.955126							MENELKPCPFCGSDNVGTERHYDFADKDYEAWVNCYNCDASGSHTCWLDDVGVADSEAIKLWNRRVEDTQPQSK
335200	GC_00004265		X_bovienii_MC44	441	18	20	2	0	0.914106	1	0.955126							MENELKPCPFCGSDNVGTERHYDFADKDYEAWVNCYNCDASGSHTCWLDDVGVADSEAIKLWNRRVEDTQPQSK
335201	GC_00004265		X_bovienii_MC47	2721	18	20	2	0	0.914106	1	0.955126							MENELKPCPFCGSDNVGTERHYDFADKDYEAWVNCYNCDASGSHTCWLDDVGVADSEAIKLWNRRVEDTQPQSK
335202	GC_00004265		X_bovienii_MC52	3399	18	20	2	0	0.914106	1	0.955126							MENELKPCPFCGSDNVGTERHYDFADKDYEAWVNCYNCDASGSHTCWLDDVGVADSEAIKLWNRRVEDTQPQSK
335203	GC_00004265		X_bovienii_MC81	3432	18	20	2	0	0.914106	1	0.955126							MENELKPCPFCGSDNVGTERHYDFADKDYEAWVNCYNCDASGSHTCWLDDVGVADSEAIKLWNRRVEDTQPQSK
335204	GC_00004265		X_bovienii_MC95	744	18	20	2	0	0.914106	1	0.955126							MENELKPCPFCGSDNVGTERHYDFADKDYEAWVNCYNCDASGSHTCWLDDVGVADSEAIKLWNRRVEDTQPQSK
335205	GC_00004265		X_bovienii_MC96	598	18	20	2	0	0.914106	1	0.955126							MENELKPCPFCGSDNVGTERHYDFADKDYEAWVNCYNCDASGSHTCWLDDVGVADSEAIKLWNRRVEDTQPQSK
335206	GC_00004265		X_bovienii_SS_2004	2909	18	20	2	0	0.914106	1	0.955126							MENELKPCPFCGSDNVGTERHYGFADKDYEEWVNCYNCDASGSHTCWFDDVGVADSEAIKLWNRRMENTQPQRK
335207	GC_00004265		X_innexi_HGB1681	1334	18	20	2	0	0.914106	1	0.955126							MANELKPCPFCGSDNVGTEHHYDFADKDYEAWVNCYNCDASGSHACWFDDVGEAYTEAIKVWNQRVENTQPQSK
335208	GC_00004265		X_innexi_HGB1681	3849	18	20	2	0	0.914106	1	0.955126							MANELKPCPFCGSDNVGTEHHYDFADKDYEAWVNCYNCDASGSHACWFDDVGEAYTEAIKVWNQRVENIQPQSK
335209	GC_00004265		X_innexi_T	2760	18	20	2	0	0.914106	1	0.955126							MANELKPCPFCGSDNVGTEHHYDFADKDYEAWVNCYNCDASGSHACWFDDVGEAYTEAIKVWNQRVENTQPQSK
335210	GC_00004265		X_innexi_T	2484	18	20	2	0	0.914106	1	0.955126							MANELKPCPFCGSDNVGTEHHYDFADKDYEAWVNCYNCDASGSHACWFDDVGEAYTEAIKVWNQRVENIQPQSK
335211	GC_00004265		X_stockiae_T	4052	18	20	2	0	0.914106	1	0.955126							MSNELKPCPFCGSDNLGSNHYFDSDDKNYIGWVDCYSCDARGPEIGWFDDFGEAETEAIKLWNQRAKNTSPQYK
335212	GC_00004266		X_bovienii_LD21	3343	18	20	2	0	0.954809	1	0.976882							MNVQGNKPDTTAIKNDEFPDAAIKEADTVMLNNAVDSDNQTFGFGSNHTNFLNSHFGA
335213	GC_00004266		X_bovienii_LD3	3683	18	20	2	0	0.954809	1	0.976882							MNVQGNKPDTTAIKNNEFPDAAIREADTVMLNNAVDSDNQTFGFGSNHTNFSNSNFGA
335214	GC_00004266		X_bovienii_LD45	3005	18	20	2	0	0.954809	1	0.976882							MNVQGNKPDTTAIKNNEFPDAAIREADTVTLNNAVDSDNQTFGFGSNHTNFSNSNFGA
335215	GC_00004266		X_bovienii_LD45	4105	18	20	2	0	0.954809	1	0.976882							MNVQGNKPDTTAIKNNEFPDAAIREADTVTLNNAVDSDNQTFGFGSNHTNFSNSNFGA
335216	GC_00004266		X_bovienii_LD5	1868	18	20	2	0	0.954809	1	0.976882							MNVQGNKPDTTAIKNDEFPDAAIKEADTVMLNNAVDSDNQTFGFGSNHTNFLNSHFGT
335217	GC_00004266		X_bovienii_LD52	2193	18	20	2	0	0.954809	1	0.976882							MNVQGNKPDTTAIKNNEFPDAAIREADTVTLNNAVDSDNQTFGFGSNHTNFSNSNFGA
335218	GC_00004266		X_bovienii_MC10	1356	18	20	2	0	0.954809	1	0.976882							MNVQGNKPDTTAIKNNEFPDAAIREADTVTLNNAVDSDNQTFGFGSNHTNFSNSNFGA
335219	GC_00004266		X_bovienii_MC19	165	18	20	2	0	0.954809	1	0.976882							MNVQGNKPDTTAIKNNEFPDAAIREADTVTLNNAVDSDNQTFGFGSNHTNFSNSNFGA
335220	GC_00004266		X_bovienii_MC200	2445	18	20	2	0	0.954809	1	0.976882							MNVQGNKPDTTAIKNNEFPDAAIREADTVTLNNAVDSDNQTFGFGSNHTNFSNSNFGA
335221	GC_00004266		X_bovienii_MC211	563	18	20	2	0	0.954809	1	0.976882							MNVQGNKPDTTAIKNDEFPDAAIREADTVMLNNAVDSDNQTFGFGSNHTNFSNSNFGA
335222	GC_00004266		X_bovienii_MC214	3783	18	20	2	0	0.954809	1	0.976882							MNVQGNKPDTTAIKNNEFPDAAIREADTVTLNNAVDSDNQTFGFGSNHTNFSNSNFGA
335223	GC_00004266		X_bovienii_MC233	4128	18	20	2	0	0.954809	1	0.976882							MNVQGNKPDTTAIKNNEFPDAAIREADTVTLNNAVDSDNQTFGFGSNHTNFSNSNFGA
335224	GC_00004266		X_bovienii_MC44	885	18	20	2	0	0.954809	1	0.976882							MNVQGNKPDTTAIKNDEFPDAAIKEADTVMLNNAVDSDNQTFGFGSNHTNFLNSHFGT
335225	GC_00004266		X_bovienii_MC47	2741	18	20	2	0	0.954809	1	0.976882							MNVQGNKPDTTAIKNDEFPDAAIKEADTVMLNNAVDSDNQTFGFGSNHTNFLNSHFGT
335226	GC_00004266		X_bovienii_MC95	764	18	20	2	0	0.954809	1	0.976882							MNVQGNKPDTTAIKNDEFPDAAIKEADTVMLNNAVDSDNQTFGFGSNHTNFLNSHFGT
335227	GC_00004266		X_bovienii_MC96	618	18	20	2	0	0.954809	1	0.976882							MNVQGNKPDTTAIKNDEFPDAAIKEADTVMLNNAVDSDNQTFGFGSNHTNFLNSHFGT
335228	GC_00004266		X_bovienii_MM1	3089	18	20	2	0	0.954809	1	0.976882							MNVQGNKPDTTAIKNNEFPDAAIREADTVTLNNAVDSDNQTFGFGSNHTNFSNSNFGA
335229	GC_00004266		X_bovienii_MM1	3390	18	20	2	0	0.954809	1	0.976882							MNVQGNKPDTTAIKNNEFPDAAIREADTVTLNNAVDSDNQTFGFGSNHTNFSNSNFGA
335230	GC_00004266		X_bovienii_MM17	4237	18	20	2	0	0.954809	1	0.976882							MNVQGNKPDTTAIKNDEFPDAAIKEADTVMLNNAVDSDNQTFGFGSNHTNFLNSHFGA
335231	GC_00004266		X_bovienii_Oregonense	2669	18	20	2	0	0.954809	1	0.976882							MNVQGNKPDTTAIKNDEFPDAAIKEADTVMLNNAVDSDNQTFGFGSNHTNFLNSHFGA
335232	GC_00004267		X_bovienii_MC11	3531	20	20	1	0	0.794873	0.949297	0.865249							MTDNNTVSTQKIDIKLKALGEYIFWLESILEQPVSANDNFLDIGGHSMIAISLNDRIKNKFGLSLSMERLYNATLDETFSTAQ----
335233	GC_00004267		X_bovienii_MC15	822	20	20	1	0	0.794873	0.949297	0.865249							MTDNNTVSTQKIDIKLKALGEYIFWLESILEQPVSANDNFLDIGGHSMIAISLNDRIKNKFGLSLSMERLYNATLDETFSTAQ----
335234	GC_00004267		X_bovienii_MC214	3312	20	20	1	0	0.794873	0.949297	0.865249							MTDNNTVSTQKIDIKLKALGEYIFWLESILEQPVSANDNFLDIGGHSMIAISLNDRIKNKFGLSLSMERLYNATLDETFSTAQ----
335235	GC_00004267		X_bovienii_MC233	4058	20	20	1	0	0.794873	0.949297	0.865249							MTDNNTVSTQKIDIKLKALGEYIFWLESILEQPVSANDNFLDIGGHSMIAISLNDRIKNKFGLSLSMERLYNATLDETFSTAQ----
335236	GC_00004267		X_bovienii_MC239	3682	20	20	1	0	0.794873	0.949297	0.865249							MTDNNTVSTQKIDIKLKALGEYIFWLESILEQPVSANDNFLDIGGHSMIAISLNDRIKNKFGLSLSMERLYNATLDETFSTAQ----
335237	GC_00004267		X_bovienii_MC241	2254	20	20	1	0	0.794873	0.949297	0.865249							MTDNNTVSTQKIDIKLKALGEYIFWLESILEQPVSANDNFLDIGGHSMIAISLNDRIKNKFGLSLSMERLYNATLDETFSTAQ----
335238	GC_00004267		X_bovienii_MC250	720	20	20	1	0	0.794873	0.949297	0.865249							MTDNNTVSTQKIDIKLKALGEYIFWLESILEQPVSANDNFLDIGGHSMIAISLNDRIKNKFGLSLSMERLYNATLDETFSTAQ----
335239	GC_00004267		X_bovienii_MC266	1249	20	20	1	0	0.794873	0.949297	0.865249							MTDNNTVSTQKIDIKLKALGEYIFWLESILEQPVSANDNFLDIGGHSMIAISLNDRIKNKFGLSLSMERLYNATLDETFSTAQ----
335240	GC_00004267		X_bovienii_MC59	481	20	20	1	0	0.794873	0.949297	0.865249							MTDNNTVSTQKIDIKLKALGEYIFWLESILEQPVSANDNFLDIGGHSMIAISLNDRIKNKFGLSLSMERLYNATLDETFSTAQ----
335241	GC_00004267		X_bovienii_MC67	1926	20	20	1	0	0.794873	0.949297	0.865249							MTDNNTVSTQKIDIKLKALGEYIFWLESILEQPVSANDNFLDIGGHSMIAISLNDRIKNKFGLSLSMERLYNATLDETFSTAQ----
335242	GC_00004267		X_bovienii_MM1	1704	20	20	1	0	0.794873	0.949297	0.865249							MTDNNTVSTQKIDIKLKALGEYISWLESILEQPVSANDNFLDIGGHSMIAISLNDRIKNKFGLSLSMERLYNATLDETFSTAQ----
335243	GC_00004267		X_griffiniae_HGB2511	399	20	20	1	0	0.794873	0.949297	0.865249							MIDNNILTNES-DIKLKALDRYLSLLGSMLEKTVKSNDDFIDVGGHSMIAVLLNEKIKNEFNLILSMEKLFNATLYETFIESTYINK
335244	GC_00004267		X_griffiniae_Kalro	612	20	20	1	0	0.794873	0.949297	0.865249							MIDKNILTNES-DIKLKALDRYLSLLGSMLEKTVKYNDDFIDVGGHSMIAVLLNEKIKNEFNLILSMEKLFNSTLYETFIESTYINK
335245	GC_00004267		X_griffiniae_VH1	1204	20	20	1	0	0.794873	0.949297	0.865249							MIDKNILTNES-DIKLKALDRYLSLLGSMLEKTVKYNDDFIDVGGHSMIAVLLNEKIKNEFNLILSMEKLFNSTLYETFIESTYINK
335246	GC_00004267		X_griffiniae_XN45	1274	20	20	1	0	0.794873	0.949297	0.865249							MIDKNILTNES-DIKLKALDRYLSLLGSMLEKTVKYNDDFIDVGGHSMIAVLLNEKIKNEFNLILSMEKLFNSTLYETFIESTYINK
335247	GC_00004267		X_griffiniae_xg97	1288	20	20	1	0	0.794873	0.949297	0.865249							MIDKNILTNES-DIKLKALDRYLSLLGSMLEKTVKYNDDFIDVGGHSMIAVLLNEKIKNEFNLILSMEKLFNSTLYETFIESTYINK
335248	GC_00004267		X_ishibashii_T	1898	20	20	1	0	0.794873	0.949297	0.865249							MKDTNMLTDEN-NIKLKALDRYLALLESMLEKTVKSNDNFIDVGGHSMIAILLNEKIKNEFSLILSMEKLFNATLNETFIEATYI--
335249	GC_00004267		X_szentirmaii_T	1634	20	20	1	0	0.794873	0.949297	0.865249							MTSTNNYTKE--EIKAQALKEYISWMESLLERPVAAGDNFLDVGGHSMIAISLNERIQNQYGLTLSMERLYNATLTEAFIAAH----
335250	GC_00004267		X_szentirmaii_US123	3698	20	20	1	0	0.794873	0.949297	0.865249							MTSTNNYTKE--EIKAQALKEYISWMESLLERPVAAGDNFLDVGGHSMIAISLNERIQNQYGLTLSMERLYNATLTEAFIAAH----
335251	GC_00004267		Xenorhabdus_sp_TH1	332	20	20	1	0	0.794873	0.949297	0.865249							MIDNNILTNES-DIKLKALDRYLSLLGSMLEKTVKSNDDFIDVGGHSMIAVLLNEKIKNEFNLILSMEKLFNATLYETFIESTYINK
335252	GC_00004268		X_bovienii_CS03	3365	20	20	1	0	0.802613	0.940107	0.865936							-----MRKVYVNWLEPCENCNHQGAYVPRGDEDYLFENDDVVCAECGHHGIIQTEPGLYRDYSYVV-WDAPTVKIINQK
335253	GC_00004268		X_bovienii_Goncek	3489	20	20	1	0	0.802613	0.940107	0.865936							-----MRKVYVNWLEPCENCNHQGAYVPRGDEDYLFENDDVVCAECGHHGIIQTEPGLYRDYSYVV-WDAPTVKIINQK
335254	GC_00004268		X_bovienii_LD5	1569	20	20	1	0	0.802613	0.940107	0.865936							-----MRKVYVNWLEPCENCNHQGAYVPRGDEDYLFENDDVVCAECGHHGIIQTEPGLYRDYSYVV-WDAPTVKIINQK
335255	GC_00004268		X_bovienii_MC11	2716	20	20	1	0	0.802613	0.940107	0.865936							-----MRKVYVNWLEPCENCNHQGAYVPRGDEDYLFENDDVVCAECGHHGIIQTEPGLYRDYSYVV-WDAPTVKIINQK
335256	GC_00004268		X_bovienii_MC15	509	20	20	1	0	0.802613	0.940107	0.865936							-----MRKVYVNWLEPCENCNHQGAYVPRGDEDYLFENDDVVCAECGHHGIIQTEPGLYRDYSYVV-WDAPTVKIINQK
335257	GC_00004268		X_bovienii_MC239	3876	20	20	1	0	0.802613	0.940107	0.865936							-----MRKVYVNWLEPCENCNHQGAYVPRGDEDYLFENDDVVCAECGHHGIIQTEPGLYRDYSYVV-WDAPTVKIINQK
335258	GC_00004268		X_bovienii_MC241	2580	20	20	1	0	0.802613	0.940107	0.865936							-----MRKVYVNWLEPCENCNHQGAYVPRGDEDYLFENDDVVCAECGHHGIIQTEPGLYRDYSYVV-WDAPTVKIINQK
335259	GC_00004268		X_bovienii_MC250	3613	20	20	1	0	0.802613	0.940107	0.865936							---MKMRKVYVNWLEPCENCNHQGAYVPRGDEDYLFENDDVVCAECGHHGIIQTEPGLYRDYSYVV-WDAPTVKIINQK
335260	GC_00004268		X_bovienii_MC47	3634	20	20	1	0	0.802613	0.940107	0.865936							-----MRKVYVNWLEPCENCNHQGAYVPRGDEDYLFENDDVVCAECGHHGIIQTEPGLYRDYSYVV-WDAPTVKIINQK
335261	GC_00004268		X_bovienii_MC95	4192	20	20	1	0	0.802613	0.940107	0.865936							-----MRKVYVNWLEPCENCNHQGAYVPRGDEDYLFENDDVVCAECGHHGIIQTEPGLYRDYSYVV-WDAPTVKIINQK
335262	GC_00004268		X_bovienii_MC96	4099	20	20	1	0	0.802613	0.940107	0.865936							-----MRKVYVNWLEPCENCNHQGAYVPRGDEDYLFENDDVVCAECGHHGIIQTEPGLYRDYSYVV-WDAPTVKIINQK
335263	GC_00004268		X_bovienii_MM17	5238	20	20	1	0	0.802613	0.940107	0.865936							---MKMRKVYVNWLEPCENCNHQGAYVPRGDEDYLFENDDVVCAECGHHGIIQTEPGLYRDYSYVV-WDAPTVKIINQK
335264	GC_00004268		X_cabanillasii_JM26	4325	20	20	1	0	0.802613	0.940107	0.865936							MEKVFSKVFINWLEPCKNCEYQGVYVKNDDNDFLCENDDVICIKCEHHGVIQLKVDRYRNHHFVISWDDLFVKTETN-
335265	GC_00004268		X_eapokensis_T	3799	20	20	1	0	0.802613	0.940107	0.865936							MGNILTKVFINWLEPCENCGYQGVYLTDGDDDFLCENDDAICAQCGHHGIIQVEEGYYRNHYFVS-WDELPVKTEINQ
335266	GC_00004268		X_griffinae_ID10	914	20	20	1	0	0.802613	0.940107	0.865936							MGNILTKVFINWLEPCENCGYQGVYLTDGDDDFLCENDDAICTQCGHHGIIQVEEGYYRNHYFVS-WDELPVKTEAN-
335267	GC_00004268		X_griffiniae_Kalro	3080	20	20	1	0	0.802613	0.940107	0.865936							MGNILTKVFINWLEPCENCGYQGVYLTDGDDDFLCENDDAICTQCGNHGIIQVEEGYYRNHYFVS-WDELPVKTEDN-
335268	GC_00004268		X_griffiniae_VH1	81	20	20	1	0	0.802613	0.940107	0.865936							MGNILTKVFINWLEPCENCGYQGVYLTDGDDDFLCENDDAICTQCGNHGIIQVEEGYYRNHYFVS-WDELPVKTEDN-
335269	GC_00004268		X_griffiniae_XN45	73	20	20	1	0	0.802613	0.940107	0.865936							MGNILTKVFINWLEPCENCGYQGVYLTDGDDDFLCENDDAICTQCGNHGIIQVEEGYYRNHYFVS-WDELPVKTEDN-
335270	GC_00004268		X_griffiniae_xg97	2929	20	20	1	0	0.802613	0.940107	0.865936							MGNILTKVFINWLEPCENCGYQGVYLTDGDDDFLCENDDAICTQCGNHGIIQVEEGYYRNHYFVS-WDELPVKTEDN-
335271	GC_00004268		X_nematophila_F1	1364	20	20	1	0	0.802613	0.940107	0.865936							MDNVFSKVFINWLEPCKNCEYQGVYVKNDDNDFLCENDDVTCIKCEHHGLIQLKIDRYQNHHFVVSWDELFVKTETN-
335282	GC_00004269		X_bovienii_Punta	2446	18	20	2	0	0.960848	0.67311	0.791644							--MMDSKAQLTVDVIAKVAQGKISIINASKLLSKSRRTVEHYLQQYQQVGIR--------------------------------------------------------------------------------------------------------------------------------------------------------------------------------------------------------------------------------------------------------------------------------------------------------------------------------------------------------------------------------------------------------------------------------------------------------------------------
335283	GC_00004269		X_ehlersii_T	3264	18	20	2	0	0.960848	0.67311	0.791644							--MMDSKAQLTVDVIAKVAQGKISIINASKLLSKSRRTVEHYLQQYQQVGIR--------------------------------------------------------------------------------------------------------------------------------------------------------------------------------------------------------------------------------------------------------------------------------------------------------------------------------------------------------------------------------------------------------------------------------------------------------------------------
335284	GC_00004269		X_griffinae_ID10	2353	18	20	2	0	0.960848	0.67311	0.791644							-----------------------------------------------------------------------------------------------------------------------------------------------------------------------------------------------------------------------------------------------------------------------------------------------------------------------------------------------------------------------------------MIEPAKPSLYDLEIQRKLDALALADKLGNVAEAARQSGCSRDTLYRYRKLLEEKGPEGLKRTFTPALHHKNRTTREIEEQVIAFSLENPHLGQVQVSAQMREKYQITLSPNGVRHIWLREKMNTSALRVEKARTSLAILL
335292	GC_00004270		X_bovienii_LD21	4111	18	20	2	0	0.830245	0.709761	0.76529							-----------------------MLP-SLNFKYVLKD-ERVSNGRVYINYHDLGDMQFDIPFKEFALRSDFDISDMFSHARDHCDTERLAEEMKKAGFN------YR----------------------------------------------------------------------ELMAIANQMLKEAA----------------------
335293	GC_00004270		X_bovienii_LD5	4045	18	20	2	0	0.830245	0.709761	0.76529							-----------------------MLP-SLNFKYVLKD-ERVSNGRVYINYHDLGDMQFNIPFKEFALRSDFDISDMFSYARDHCDTERLAEEMKKAGFN------YR----------------------------------------------------------------------ELMAIANQMLKEAA----------------------
335294	GC_00004270		X_bovienii_MC11	2552	18	20	2	0	0.830245	0.709761	0.76529							-----------------------MLP-SLNFKYVLKD-ERVSNGRVYINYHDLGDMQFNIPFKEFALRSDFDISDMFSYARDHCDTERLAEEMKKAGFN------YR----------------------------------------------------------------------ELMAIANQMLKEAA----------------------
335295	GC_00004270		X_bovienii_MC15	3655	18	20	2	0	0.830245	0.709761	0.76529							-----------------------MLP-SLNFKYVLKD-ERVSNGRVYINYHDLGDMQFNIPFKEFALRSDFDISDMFSYARDHCDTERLAEEMKKAGFN------YR----------------------------------------------------------------------ELMAIANQMLKEAA----------------------
335296	GC_00004270		X_bovienii_MC211	1745	18	20	2	0	0.830245	0.709761	0.76529							-----------------------MLP-SLNFKYVLKD-ERVSNGRVYINYHDLGDMQFDIPFKEFALRSDFDISDMFSHARDHCDTERLAEEMKKAGFN------YR----------------------------------------------------------------------ELMAIANQMLKEAA----------------------
335297	GC_00004270		X_bovienii_MC241	3588	18	20	2	0	0.830245	0.709761	0.76529							-----------------------MLP-SLNFKYVLKD-ERVSNGRVYINYHDLGDMQFNIPFKEFALRSDFDISDMFSYARDHCDTERLAEEMKKAGFN------YR----------------------------------------------------------------------ELMAIANQMLKEAA----------------------
335298	GC_00004270		X_bovienii_MC250	1811	18	20	2	0	0.830245	0.709761	0.76529							-----------------------MLP-SLNFKYVLKD-ERVSNGRVYINYHDLGDMQFNIPFKEFALRSDFDISDMFSYARDHCDTERLAEEMKKAGFN------YR----------------------------------------------------------------------ELMAIANQMLKEAA----------------------
335299	GC_00004270		X_bovienii_MC47	4460	18	20	2	0	0.830245	0.709761	0.76529							-----------------------MLP-SLNFKYVLKD-ERVSNGRVYINYHDLGDMQFNIPFKEFALRSDFDISDMFSHARDHCDTERLAEEMKKAGFN------YR----------------------------------------------------------------------ELMAIANQMLTEAA----------------------
335300	GC_00004270		X_bovienii_Punta	4101	18	20	2	0	0.830245	0.709761	0.76529							-----------------------MYPATISYSYVEKK-ETVRHGRIHITYTYLGDMNFDIPFSEFAKRSSPDVSEMFSYIMTHCDEERFAEEFRKAGYG------YR----------------------------------------------------------------------HLMAIAEQMLKEVA----------------------
335301	GC_00004270		X_ehlersii_T	3546	18	20	2	0	0.830245	0.709761	0.76529							-----------------------MLP-SINYSYIQPE-ERVFNGRIYINYHDLGDMKFDIPFKEFAMRSDLDISETLEYARVHCDTERLAEEMKKAGFT------YR----------------------------------------------------------------------ELMAIAQNMHKEAA----------------------
335302	GC_00004270		X_griffiniae_Kalro	1841	18	20	2	0	0.830245	0.709761	0.76529							MEAPSHTTHYLIIRIYSGLAEGNMLP-SINYSYVQPE-ERVFNGRIYINYHDLGDMQFNIPFKEFALRSDLDVSEMLEYARVHCDTERLAEEMQKAGFS------YR----------------------------------------------------------------------ELMAIAQHMHKEAA----------------------
335303	GC_00004270		X_griffiniae_Kalro	1283	18	20	2	0	0.830245	0.709761	0.76529							-----------------------MLP-SINYSYVQPE-ERVFNGRIYINYHDLGDMQFNIPFKEFALRSDLDVSEMLEYARVRCDTERLAEEMQKAGFS------YR----------------------------------------------------------------------ELMAIAQHMHKEAA----------------------
335304	GC_00004270		X_griffiniae_VH1	3801	18	20	2	0	0.830245	0.709761	0.76529							MEAPSHTTHYLIIRIYSGLAEGNMLP-SINYSYVQPE-ERVFNGRIYINYHDLGDMQFNIPFKEFALRSDLDVSEMLEYARVHCDTERLAEEMQKAGFS------YR----------------------------------------------------------------------ELMAIAQHMHKEAA----------------------
335305	GC_00004270		X_griffiniae_xg97	63	18	20	2	0	0.830245	0.709761	0.76529							MEAPSHTTHYLIIRIYSGLAEGNMLP-SINYSYVQPE-ERVFNGRIYINYHDLGDMQFNIPFKEFALRSDLDVSEMLEYARVHCDTERLAEEMQKAGFS------YR----------------------------------------------------------------------ELMAIAQHMHKEAA----------------------
335306	GC_00004270		X_griffiniae_xg97	619	18	20	2	0	0.830245	0.709761	0.76529							-----------------------MLP-SINYSYVQPE-ERVFNGRIYINYHDLGDMQFNIPFKEFALRSDLDVSEMLEYARVRCDTERLAEEMQKAGFS------YR----------------------------------------------------------------------ELMAIAQHMHKEAA----------------------
335307	GC_00004270		X_hominickii_ANU	707	18	20	2	0	0.830245	0.709761	0.76529							------------------------MHP-SISYSYVEKKKEYVRHGRNHIEYSDLGDMQFNIPFAEFASRSDFDVSDMFAYARVHCDVERLAEELTKAGYSLSGDYGYRRTDAQGGCLNFFNDYIPYGAQEALDEQEGKKAANEEVVLAQQGEDAHKLYNSLPEGTGAIFSPRMNELFGELFDMGDEVDEDINNLLYALCLRKVKRGYKNGVKNY
335308	GC_00004270		X_hominickii_T	3325	18	20	2	0	0.830245	0.709761	0.76529							------------------------MHP-SISYSYVEKKKEYVRHGRNHIEYSDLGDMQFNIPFAEFASRSDFDVSDMFAYARVHCDVERLAEELTKAGYSLSGDYGYRRTDAQGGCLNFFNDYIPYGAQEALDEQEGKKAANEEVVLAQQGEDAHKLYNSLPEGTGAIFSPRMNELFGELFDMGDEVDEDINNLLYALCLRKVKRGYKNGVKNY
335309	GC_00004270		X_ishibashii_T	346	18	20	2	0	0.830245	0.709761	0.76529							-----------------------MLP-SINYSYIQPE-ERVFNGRIYINYHDLGDMKFDIPFKEFAMRSDLDISETLEYARVHCDTERLAEEMKKAGFT------YR----------------------------------------------------------------------ELMALAQNMHKEAA----------------------
335310	GC_00004270		X_stockiae_T	4078	18	20	2	0	0.830245	0.709761	0.76529							-----------------------MLP-SINFQYVLKD-ERVSNGRVIIRYHDLGDMQFDIPFKEIASRSNLDISDMFSYARVHCDTERIAEEMKKAGFS------YR----------------------------------------------------------------------ELMAIAQHMIEEVV----------------------
335311	GC_00004270		X_szentirmaii_US123	2028	18	20	2	0	0.830245	0.709761	0.76529							-----------------------MLP-SINYQYVLKD-ERISNGRIHINYHDMGDMQFNIPFKEVASRSDFDISDIFSYARAHCDKKRLAEEMQKAGFT------YR----------------------------------------------------------------------EVMAIAQYMEKEAA----------------------
335312	GC_00004271		X_bovienii_CS03	1479	20	20	1	0	0.943105	0.860925	0.900143							MAGFWLTKSPEKQVGYHRNMLHFKNVILVIVITILVNKEPIPIRFFHLIFPRLLL
335313	GC_00004271		X_bovienii_Goncek	3620	20	20	1	0	0.943105	0.860925	0.900143							MAGFWLTKSPEKQVGYHRNMLHFKNVILVIVITILVNKEPIPIRFFHLIFPRLLL
335314	GC_00004271		X_bovienii_KrausseiBU	3843	20	20	1	0	0.943105	0.860925	0.900143							MAGFWLTKSPEKQVGYHRNMLHFKNVILVIVITILVNKEPIPIRFFHLIFPRLLL
335315	GC_00004271		X_bovienii_LD28	458	20	20	1	0	0.943105	0.860925	0.900143							MAGFSLTKSPEKQVGYHRDMLHFKNVTLVII---------IPIELFHLIFPRLLL
335316	GC_00004271		X_bovienii_LD8	927	20	20	1	0	0.943105	0.860925	0.900143							MAGFSLTKSPEKQVGYHRDMLHFKNVTLVII---------IPIGLFHLIFPRLLL
335317	GC_00004271		X_bovienii_MC11	3559	20	20	1	0	0.943105	0.860925	0.900143							MAGFSLTKSPEKQVGYHRDMLHFKNVTLVII---------IPIGFFHLIFSRLLL
335318	GC_00004271		X_bovienii_MC15	1422	20	20	1	0	0.943105	0.860925	0.900143							MAGFSLTKSPEKQVGYHRDMLHFKNVTLVII---------IPIGFFHLIFSRLLL
335319	GC_00004271		X_bovienii_MC214	259	20	20	1	0	0.943105	0.860925	0.900143							MAGFSLTKSPEKQVGYHRDMLHFKNVTLVII---------IPIGFFHLIFSRLLL
335320	GC_00004271		X_bovienii_MC216	379	20	20	1	0	0.943105	0.860925	0.900143							MAGFSLTKSPEKQVGYHRDMLHFKNVTLVII---------IPIGFFHLIFSRLLL
335321	GC_00004271		X_bovienii_MC218	2523	20	20	1	0	0.943105	0.860925	0.900143							MAGFSLTKSPEKQVGYHRDMLHFKNVTLVII---------IPIGFFHLIFSRLLL
335322	GC_00004271		X_bovienii_MC221	2935	20	20	1	0	0.943105	0.860925	0.900143							MAGFSLTKSPEKQVGYHRDMLHFKNVTLVII---------IPIGFFHLIFSRLLL
335323	GC_00004271		X_bovienii_MC226	1209	20	20	1	0	0.943105	0.860925	0.900143							MAGFSLTKSPEKQVGYHRDMLHFKNVTLVII---------IPIGFFHLIFPRLLL
335324	GC_00004271		X_bovienii_MC233	4299	20	20	1	0	0.943105	0.860925	0.900143							MAGFSLTKSPEKQVGYHRDMLHFKNVTLVII---------IPIGFFHLIFSRLLL
335325	GC_00004271		X_bovienii_MC235	192	20	20	1	0	0.943105	0.860925	0.900143							MAGFSLTKSPEKQVGYHRDMLHFKNVTLVII---------IPIGFFHLIFSRLLL
335326	GC_00004271		X_bovienii_MC241	4603	20	20	1	0	0.943105	0.860925	0.900143							MAGFSLTKSPEKQVGYHRDMLHFKNVTLVII---------IPIGFFHLIFSRLLL
335327	GC_00004271		X_bovienii_MC250	859	20	20	1	0	0.943105	0.860925	0.900143							MAGFSLTKSPEKQVGYHRDMLHFKNVTLVII---------IPIGFFHLIFSRLLL
335328	GC_00004271		X_bovienii_MC255	196	20	20	1	0	0.943105	0.860925	0.900143							MAGFSLTKSPEKQVGYHRDMLHFKNVTLVII---------IPIELFHLIFPRLLL
335329	GC_00004271		X_bovienii_MC52	191	20	20	1	0	0.943105	0.860925	0.900143							MAGFSLTKSPEKQVGYHRDMLHFKNVTLVII---------IPIELFHLIFPRLLL
335330	GC_00004271		X_bovienii_MC81	196	20	20	1	0	0.943105	0.860925	0.900143							MAGFSLTKSPEKQVGYHRDMLHFKNVTLVII---------IPIELFHLIFPRLLL
335331	GC_00004271		X_bovienii_feltiaeML	4213	20	20	1	0	0.943105	0.860925	0.900143							MAGFWLTKSPEKQVGYHRNMLHFKNVILVIVITILVNKEPIPIRFFHLIFPRLLL
335332	GC_00004272		X_bovienii_18M	2029	20	20	1	0	0.9742	0.991967	0.983003							MSFSSYPRPIAWRGNIVFERSARFNQSLEALLRAMAEGYQPDKSDDILRRDLHRELELESGVVVHDSPTLKSLSAAPFRALFNEFCLWFGIPVSINKQGHYLKEVRDHGVRDSLNMPQRGHLTNQELAFHSDRADITMLGCWSPAARGGAFRIRSSADVVLQAEQRQFTWLSHLKKPIPHDLRDEGDQSWIALPLLSENHDQFVLRYIRKFNDSVVRHGIEQAQEINQMLADIDSIVEQPGHYAELNLSKGMLVMVNNHITLHARTCFENDEKHERCLLRCWLSSEFTRPLPTSFLPLFHSVDAGTLRGGVLTDKTWCFDAE
335333	GC_00004272		X_bovienii_FL	2006	20	20	1	0	0.9742	0.991967	0.983003							MSFSSYPRPIAWRGNIVFERSARFNQSLEALLRAMAEGYQPDKSDDILRRDLHRELELESGVVVHDSPTLKSLSAAPFRALFNEFCLWFGIPVSINKQGHYLKEVRDHGVRDSLNMPQRGHLTNQELAFHSDRADITMLGCWSPAARGGAFRIRSSADVVLQAEQRQFTWLSHLKKPIPHDLRDEGDQSWIALPLLSENHDQFVLRYIRKFNDSVVRHGIEQAQEINQMLADIDSIVEQPGHYAELNLSKGMLVMVNNHITLHARTCFENDEKHERCLLRCWLSSEFTRPLPTSFLPLFHSVDAGTLRGGVLTDKTWCSDAE
335334	GC_00004272		X_bovienii_LD27A	2965	20	20	1	0	0.9742	0.991967	0.983003							MSFSSYPRPIAWRGNIVFERSARFNQSLEALLRAMAEGYQPDKSDDILRRDLHRELELESGVVVHDSPTLKSLSAAPFRALFNEFCLWFGIPVSINKQRHYLKEVRDHGVRDSLNMPQRGHLTNQELAFHSDRADITMLGCWSPAARGGAFRIRSSADVVLQAEQRQFTWLSHLKKPIPHDLRDEGDQSWIALPLLSENHDQFVLRYIRKFNDSVVRHGIEQTQEINQMLADIDSIVEQPGHYAELNLSKGMLVMVNNHITLHARTCFENDEKHERCLLRCWLSSEFTRPLPTSFLPLFHSVDAGTLRGGVLTDKTWCSDAE
335335	GC_00004272		X_bovienii_LD27B	3153	20	20	1	0	0.9742	0.991967	0.983003							MSFSSYPRPIAWRGNIVFERSARFNQSLEALLRAMAEGYQPDKSDDILRRDLHRELELESGVVVHDSPTLKSLSAAPFRALFNEFCLWFGIPVSINKQRHYLKEVRDHGVRDSLNMPQRGHLTNQELAFHSDRADITMLGCWSPAARGGAFRIRSSADVVLQAEQRQFTWLSHLKKPIPHDLRDEGDQSWIALPLLSENHDQFVLRYIRKFNDSVVRHGIEQTQEINQMLADIDSIVEQPGHYAELNLSKGMLVMVNNHITLHARTCFENDEKHERCLLRCWLSSEFTRPLPTSFLPLFHSVDAGTLRGGVLTDKTWCSDAE
335336	GC_00004272		X_bovienii_MC11	974	20	20	1	0	0.9742	0.991967	0.983003							MSFSSYPRPIAWRGNIVFERSARFNQSLEALLRAMAEGYQPDKSDDILRRDLHRELELESGVVVHDSPTLKSLSAAPFRALFNEFCLWFGIPVSINKQRHYLKEVRDHGVRDSLNMPQRGHLTNQELAFHSDRADITMLGCWSPAARGGAFRIRSSADVVLQAEQRQFTWLSHLKKPIPHDLRDEGDQSWIALPLLSENHDQFVLRYIRKFNDSVVRHGIEQTQEINQMLADIDSIVEQPGHYAELNLSKGMLVMVNNHITLHARTCFENDEKHERCLLRCWLSSEFTRPLPTSFLPLFHSVDAGTLRGGVLTDKTWCSDAE
335337	GC_00004272		X_bovienii_MC15	2482	20	20	1	0	0.9742	0.991967	0.983003							MSFSSYPRPIAWRGNIVFERSARFNQSLEALLRAMAEGYQPDKSDDILRRDLHRELELESGVVVHDSPTLKSLSAAPFRALFNEFCLWFGIPVSINKQRHYLKEVRDHGVRDSLNMPQRGHLTNQELAFHSDRADITMLGCWSPAARGGAFRIRSSADVVLQAEQRQFTWLSHLKKPIPHDLRDEGDQSWIALPLLSENHDQFVLRYIRKFNDSVVRHGIEQTQEINQMLADIDSIVEQPGHYAELNLSKGMLVMVNNHITLHARTCFENDEKHERCLLRCWLSSEFTRPLPTSFLPLFHSVDAGTLRGGVLTDKTWCSDAE
335338	GC_00004272		X_bovienii_MC19	3240	20	20	1	0	0.9742	0.991967	0.983003							MSFSSYPRPIAWRGNIVFERSARFNQSLEALLRAMAEGYQPDKSDDILRRDLHRELELESGVVVHDSPTLKSLSAAPFRALFNEFCLWFGIPVSINKQRHYLKEVRDHGVRDSLNMPQRGHLTNQELAFHSDRADITMLGCWSPAARGGAFRIRSSADVVLQAEQRQFTWLSHLKKPIPHDLRDEGDQSWIALPLLSENHDQFVLRYIRKFNDSVVRHGIEQTQEINQMLADIDSIVEQPGHYAELNLSKGMLVMVNNHITLHARTCFENDEKHERCLLRCWLSSEFTRPLPTSFLPLFHSVDAGTLRGGVLTDKTWCSDAE
335339	GC_00004272		X_bovienii_MC214	1972	20	20	1	0	0.9742	0.991967	0.983003							MSFSSYPRPIAWRGNIVFERSARFNQSLEALLRAMAEGYQPDKSDDILRRDLHRELELESGVVVHDSPTLKSLSAAPFRALFNEFCLWFGIPVSINKQRHYLKEVRDHGVRDSLNMPQRGHLTNQELAFHSDRADITMLGCWSPAARGGAFRIRSSADVVLQAEQRQFTWLSHLKKPIPHDLRDEGDQSWIALPLLSENHDQFVLRYIRKFNDSVVRHGIEQTQEINQMLADIDSIVEQPGHYAELNLSKGMLVMVNNHITLHARTCFENDEKHERCLLRCWLSSEFTRPLPTSFLPLFHSVDAGTLRGGVLTDKTWCSDAE
335340	GC_00004272		X_bovienii_MC233	902	20	20	1	0	0.9742	0.991967	0.983003							MSFSSYPRPIAWRGNIVFERSARFNQSLEALLRAMAEGYQPDKSDDILRRDLHRELELESGVVVHDSPTLKSLSAAPFRALFNEFCLWFGIPVSINKQRHYLKEVRDHGVRDSLNMPQRGHLTNQELAFHSDRADITMLGCWSPAARGGAFRIRSSADVVLQAEQRQFTWLSHLKKPIPHDLRDEGDQSWIALPLLSENHDQFVLRYIRKFNDSVVRHGIEQTQEINQMLADIDSIVEQPGHYAELNLSKGMLVMVNNHITLHARTCFENDEKHERCLLRCWLSSEFTRPLPTSFLPLFHSVDAGTLRGGVLTDKTWCSDAE
335341	GC_00004272		X_bovienii_MC241	916	20	20	1	0	0.9742	0.991967	0.983003							MSFSSYPRPIAWRGNIVFERSARFNQSLEALLRAMAEGYQPDKSDDILRRDLHRELELESGVVVHDSPTLKSLSAAPFRALFNEFCLWFGIPVSINKQRHYLKEVRDHGVRDSLNMPQRGHLTNQELAFHSDRADITMLGCWSPAARGGAFRIRSSADVVLQAEQRQFTWLSHLKKPIPHDLRDEGDQSWIALPLLSENHDQFVLRYIRKFNDSVVRHGIEQTQEINQMLADIDSIVEQPGHYAELNLSKGMLVMVNNHITLHARTCFENDEKHERCLLRCWLSSEFTRPLPTSFLPLFHSVDAGTLRGGVLTDKTWCSDAE
335342	GC_00004272		X_bovienii_MC250	183	20	20	1	0	0.9742	0.991967	0.983003							MSFSSYPRPIAWRGNIVFERSARFNQSLEALLRAMAEGYQPDKSDDILRRDLHRELELESGVVVHDSPTLKSLSAAPFRALFNEFCLWFGIPVSINKQRHYLKEVRDHGVRDSLNMPQRGHLTNQELAFHSDRADITMLGCWSPAARGGAFRIRSSADVVLQAEQRQFTWLSHLKKPIPHDLRDEGDQSWIALPLLSENHDQFVLRYIRKFNDSVVRHGIEQTQEINQMLADIDSIVEQPGHYAELNLSKGMLVMVNNHITLHARTCFENDEKHERCLLRCWLSSEFTRPLPTSFLPLFHSVDAGTLRGGVLTDKTWCSDAE
335343	GC_00004272		X_bovienii_MM17	4806	20	20	1	0	0.9742	0.991967	0.983003							MSFSSYPRPIAWRGNIVFERSARFNQSLEALLRAMAEGYQPDKSDDILRRDLHRELELESGVVVHDSPTLKSLSAAPFRALFNEFCLWFGIPVSINKQRHYLKEVRDHGVRDSLNMPQRGHLTNQELAFHSDRADITMLGCWSPAARGGAFRIRSSADVVLQAEQRQFTWLSHLKKPIPHDLRDEGDQSWIALPLLSENHDQFVLRYIRKFNDSVVRHGIEQTQEINQMLADIDSIVEQPGHYAELNLSKGMLVMVNNHITLHARTCFENDEKHERCLLRCWLSSEFTRPLPTSFLPLFHSVDAGTLRGGVLTDKTWCSDAE
335344	GC_00004272		X_bovienii_Punta	3261	20	20	1	0	0.9742	0.991967	0.983003							MSFSSYPRPIAWRGNIVFERSARFNQSLEALLRAMAEGYQPDKSDDILRRDLHRELELESGVVVHDSPTLKSLSAAPFRALFNEFCLWFGIPVSINKQGHYLKEVRDHGVRDSLNMPQRGHLTNQELAFHSDRADITMLGCWSPAARGGAFRIRSSADVVLQAEQRQFTWLSHLKKPIPHDLRDEGDQSWIALPLLSENHDQFVLRYIRKFNDSVVRHGIEQAQEINQMLADIDSIVEQPGHYAELNLSKGMLVMVNNHITLHARTCFENDEKHERCLLRCWLSSEFTRPLPTSFLPLFHSVDAGTLRGGVLTDKTWCSDAE
335345	GC_00004272		X_bovienii_feltiae_FR	3390	20	20	1	0	0.9742	0.991967	0.983003							MSFSSYPRPIAWRGNIVFERSARFNQSLEALLRAMAEGYQPDKSDDILRRDLHRELELESGVVVHDSPTLKSLSAAPFRALFNEFCLWFGIPVSINKQGHYLKEVRDHGVRDSLNMPQRGHLTNQELAFHSDRADITMLGCWSPAARGGAFRIRSSADVVLQAEQRQFTWLSHLKKPIPHDLRDEGDQSWIALPLLSENHDQFVLRYIRKFNDSVVRHGIEQAQEINQMLADIDSIVEQPGHYAELNLSKGMLVMVNNHITLHARTCFENDEKHERCLLRCWLSSEFTRPLPTSFLPLFHSVDAGTLRGGVLTDKTWCSDAE
335346	GC_00004272		X_eapokensis_T	3271	20	20	1	0	0.9742	0.991967	0.983003							MSFSSYPRPIAWRGNIVFERSARFNQSLEALLRAMAEGYQPDKSDDILRRNLHRELELESGVVVHDSPTLKSLSAAPFRALFNEFCLWFGIPVSINKQGHYLKEVRDHGVRDSLNMPQRGHLTNQELAFHSDRADITVLGCWSPAARGGAFRIRSSADVVLQAEQRRFTWLSHLKKPIPHDLRDEGDQSWIALPLLSENHDQFVLRYIRKFNDSVVRHGIEQAQEINQMLTDMDSIVEQPGHYAELNFSKGMLVMVNNHITLHARTCFENDEKHERCLLRCWLSSEFTRPLPTSFLPLFHSVDAGTLRGGVQADKTW-----
335347	GC_00004272		X_griffinae_ID10	2213	20	20	1	0	0.9742	0.991967	0.983003							MSFSSYPRPIAWRGNIVFERSARFNQSLEALLSAMAEGYQPDKSDDILRRNLHRELELESGVVVHDSPMLKSLSAEPFRALFNKFCLWFGIPVSINKQGHYLKEVRDHGVRDSLNMPQRGHLTNQELAFHSDRADITVLGCWSPAARGGAFRIRSSADVVLQAEQRQFTWLSHLKKPIPHDLRDEGDQSWIALPLLSENHDQFVLRYIRKFNDSVVRHGIEQSQEIKQMLTDMDSIVEQPGHYAELNFSKGMLVMVNNHITLHARTCFENDEKHDRCLLRCWLSSEFTRPLPTSFLPLFHSVDAGTLRGGVLADKTW-----
335348	GC_00004272		X_stockiae_T	3628	20	20	1	0	0.9742	0.991967	0.983003							MSFSSYSRPIAWRGNTVFERSARFSQSLEVLLRAMADGYQPGKRDETLRHDLHRELELGSGVLVHDSPTLKYLQTVPFRALFSKFCFWFGMPVSINKQGHYLKEVRDHGVRDNHGMPQRGHLTNQELAFHSDRADLTVLSCWSPAARGGTFRIRSSADVVSQAEQRQPSWLSQLNKPIPHDLRDEGGQPWIALPLLSENHYQFVLRYIRKFNDSVVRHGIEQTQEINQMLADIDIIIEQPNHYAELNFSKGMLVILNNHITLHARTCFENDKKHERCLLRCWLSSEFTRPLPISFLPLFHNVDAGTLRGGVLPEKTR-----
335349	GC_00004272		X_thuongxuanensis_T	1394	20	20	1	0	0.9742	0.991967	0.983003							MSFSSYPRPIAWRGNIVFERSARFNQSLETLLRAMAEGYQPDKSDDILRRNLHRELELESGVVVHDSPTLKSLSAAPFRALFNEFCLWFGIPVSINKQGHYLKEVRDHGVRDSLNMPQRGHLTNQELSFHSDRADITVLGCWSPAARGGAFRIRSSADVVLQAEQRQFTWLSHLKKPIPHDLRDEGDQSWIALPLLSENHDQFVLRYIRKFNDSVVRHGIEQAQEINQMLTDMDSIVEQPGHYAELNFSKGMLVMVNNHITLHARTCFENDEKHERCLLRCWLSSEFTRPLPTSFLPLFHSVDAGTLRGGVLADKTW-----
335350	GC_00004272		Xenorhabdus_sp_BG5	2578	20	20	1	0	0.9742	0.991967	0.983003							MSFSSYPRPIAWRGNIVFERSARFNQSLEALLSAMAEGYQPDKSDDILRRDLHRELELESGVVVHDSPTLKSLSAEPFRALFNKFCLWFGIPVSINKQGHYLKEVRDHGVRDNLNMPQRGHLTNQELAFHSDRADITVLGCWSPAARGGAFRIRSSADVVLQAEQRQFTWLSHLKKPIPHDLRDEGDQSWIALPLLSENHDQFVLRYIRKFNDSVVRHGIEQSQEIKQMLTDIDSIVEQPGHYAELNFSKGMLVMVNNHITLHARTCFENDEKHERCLLRCWLSSEFTRPLPTSFLPLFHSVDAGTLRGGVLADKTW-----
335351	GC_00004272		Xenorhabdus_sp_TH1	1422	20	20	1	0	0.9742	0.991967	0.983003							MSFSSYPRPIAWRGNIVFERSARFNQSLEALLSAMAEGYQPDKSDDILRRNLHRELELESGVVVHDSPMLKSLSAEPFRALFNKFCLWFGIPVSINKQGHYLKEVRDHGVRDSLNMPQRGHLTNQELAFHSDRADITVLGCWSPAARGGAFRIRSSADVVLQAEQRQFTWLSHLKKPIPHDLRDEGDQSWIALPLLSENHDQFVLRYIRKFNDSVVRHGIEQSQEIKQMLTDMDSIVEQPGHYAELNFSKGMLVMVNNHITLHARTCFENDEKHDRCLLRCWLSSEFTRPLPTSFLPLFHSVDAGTLRGGVLADKTW-----
335352	GC_00004273		X_bovienii_18M	3007	20	20	1	0	0.922754	0.946163	0.934312							MSKTTELFSDFNNSITVSVKDKSDVVIGQNFLLDITLQSNNTLPESIKINFDIQYGLTLNSISTPLLSPDKKNATAIADLTVNNNLSPDEIASYTVSVTGIGSLNVSYTVKKINEPTIKFQANKLYLTTPMEDNIPGDGNNNYIIYRSILNDYRGQPIVNTPVIILSKIDKEIDKKFTVTKDDDNDLGIIKSESYHNL-IFITAYSDSKGEVSFRVYPNKGTAAVLELELSIMGVSENNKALTVYILLPRPTDSYEWLPAPDIADLHGNKLIASGSRQTFNVIINKYSPMSDTDSVIFF-NQYGLVLPVEVIGDATKPDHSFQLYYDMFPLYQQSQFYYVIAHTSGDSMYSSVVNLTYTGGGDNQPSDEFSRPLDPPVIYSSLARPPLDASDDEYIIQEYDIVNLDTIDDYRNNGGIDLFIKIVGTSDLNSKTKPKFGDKVFLVMYVNSSSKIINKSMPVTIKTVVGENTSTNIIPIPHEMLVDIASYSDTGYPGVIYFEYYIDSEGIRTYSKDWQSQISTVSPGGGDN
335353	GC_00004273		X_bovienii_LD21	2294	20	20	1	0	0.922754	0.946163	0.934312							MSKITELFSDFNNQITVSVKDKSDVVIGQNFLLDITLQSNNTLPESIKINFDIQYGLTLNSISTPSLSPDKKNATAIVDLTVNNNLSPDEIASYTVSATGIGSLNVSYTAKKINEPTIKFQANKLYLTTPMEDNTPGDGNNNYIIYRAILNDYRGQPIANTPVTILSKIDKEIDKKFTVTKDDDNDLGIIKSEFYHNL-IFITAYSDSKGEVSFRVYPNKGTAAVLELELSIMGVSENNKALTVYIILPRPTDSYEWLPAPDIADLHGNKLIASGSRQTFNVIINKYSPMSDTDSVIFF-NQYGVVFPVEVIGDATKPDHSFQLYYDMFPLYQQSQFYYVIAHTSGDSMYSSVVDLTYTGGGDNQPSDEFSRPLDPPVIYSSLARPPLDASDDEYIIQEYDIVNLDTIDDYRNNGGIDLFIKIVGTSDLNSETKPKFGDKVFLVMYVNSSSKIINKSMPVTIKTVVGENTSTNIIPIPHEMLVDIASYSDTGYPGVIYFEYYIDSEGIRTYSKDWQSQISTVSPGGGDN
335354	GC_00004273		X_bovienii_LD27A	3164	20	20	1	0	0.922754	0.946163	0.934312							MSKITELFSDFNNQITVSVKDKSDVVIGQNFLLDITLQSNNTLPESIKINFDIQYGLTLNSISTPSLSPDKKNATAIVDLTVNNNLSPDKIASYTVSATGIGSLNVSYTAKKINEPTIKFQANKLYLTTPMEDNTPGDGNNNYIIYRAILNDYRGQPIANTPVTILSKIDKEIDKKFTVTKDDDNDLGIIKSEFYHNL-IFITAYSDSKGEVSFRVYPNKGTAAVLELELSIMGVSENNKALTVYIILPRPTDSYEWLPAPDIADLHGNKLIASGSRQTFNVIINKYSPMSDTDSVIFF-NQYGVVLPVEVIGDATKPDHSFQLYYDMFPLYQQSQFYYVIAHTSGDSMYSSVVDLTYTGGGDNQPSDEFSRPLDPPVIYSSLARPPLDASDDEYIIQEYDIVNLDTIDDYRNNGGIDLFIKIVGTSDLNSETKPKFGDKVFLVMYVNSSSKIINKSMPVTIKTVVGENTSTNIIPIPHEMLVDIASYSDTGYPGVIYFEYYIDSEGIRTYSKDWQSQISTVSPGGGDN
335355	GC_00004273		X_bovienii_LD27B	3740	20	20	1	0	0.922754	0.946163	0.934312							MSKITELFSDFNNQITVSVKDKSDVVIGQNFLLDITLQSNNTLPESIKINFDIQYGLTLNSISTPSLSPDKKNATAIVDLTVNNNLSPDKIASYTVSATGIGSLNVSYTAKKINEPTIKFQANKLYLTTPMEDNTPGDGNNNYIIYRAILNDYRGQPIANTPVTILSKIDKEIDKKFTVTKDDDNDLGIIKSEFYHNL-IFITAYSDSKGEVSFRVYPNKGTAAVLELELSIMGVSENNKALTVYIILPRPTDSYEWLPAPDIADLHGNKLIASGSRQTFNVIINKYSPMSDTDSVIFF-NQYGVVLPVEVIGDATKPDHSFQLYYDMFPLYQQSQFYYVIAHTSGDSMYSSVVDLTYTGGGDNQPSDEFSRPLDPPVIYSSLARPPLDASDDEYIIQEYDIVNLDTIDDYRNNGGIDLFIKIVGTSDLNSETKPKFGDKVFLVMYVNSSSKIINKSMPVTIKTVVGENTSTNIIPIPHEMLVDIASYSDTGYPGVIYFEYYIDSEGIRTYSKDWQSQISTVSPGGGDN
335356	GC_00004273		X_bovienii_LD3	3269	20	20	1	0	0.922754	0.946163	0.934312							MHKENLFYDNL-----------------------------------------------------------------------------------------------------IESKSIILKTDKWVCETPEGDNNPETGGNYFIRYFTVLTN-NGQLMRNTPVQIYSSIRNDIEEKIVITTDPDNEAQ--NPEIIKPVDKFVNVTSDPNGRLSFRVYPIKGITVVLQLGSKLPDSERYYPAPTVYIINPKYEATDDSLSPPVISGLNGDELRAHGSSKMFDVNIPPYDTISNTNTVIFFTHKNDPISPAIKISNAAEPDYTFKLYFDSFPLNEASELYYTIIPESGNNKYSPILGLTYTGGGDNQPSDEFSRPLDPPVIYSSLARPPLDASDDEYIIQEYDIVNLDTIDDYRNNGGIDLFIKIVGTSDLNSETKPKFGDKVFLVMYVNSSSKIINKSMPVTIKTVVGENTSTNIIPIPHEMLVDIASYSDTGYPGVIYFEYYIDSEGIRTYSKDWQSQISTVSPGGGDN
335357	GC_00004273		X_bovienii_LD45	3172	20	20	1	0	0.922754	0.946163	0.934312							MSKITELFSDFNNQITVSVKDKSDVVIGQNFLLDITLQSNNTLPESIKINFDIQYGLTLNSISTPSLSPDKKNATAIVDLTVNNNLSPDEIASYTVSATGIGSLNVSYTAKKINEPTIKFQANKLYLTTPMEDNTPGDGNNNYIIYRAILNDYRGQPIANTPVTILSKIDKEIDKKFTVTKDDDNDLGIIKSEFYHNL-IFITAYSDSKGEVSFRVYPNKGTAAVLELELSIMGVSENNKALTVYIILPRPTDSYEWLPAPDIADLHGNKLIASGSRQTFNVIINKYSPMSDTDSVIFF-NQYGVVLPVEVIGDATKPDHSFQLYYDMFPLYQQSQFYYVIAHTSGDSMYSSVVDLTYTGGGDNQPSDEFSRPLDPPVIYSSLARPPLDASDDEYIIQEYDIVNLDTIDDYRNNGGIDLFIKIVGTSDLNSETKPKFGDKVFLVMYVNSSSKIINKSMPVTIKTVVGENTSTNIIPIPHEMLVDIASYSDTGYPGVIYFEYYIDSEGIRTYSKDWQSQISTVSPGGGDN
335358	GC_00004273		X_bovienii_LD52	2982	20	20	1	0	0.922754	0.946163	0.934312							MSKITELFSDFNNQITVSVKDKSDVVIGQNFLLDITLQSNNTLPESIKINFDIQYGLTLNSISTPSLSPDKKNATAIVDLTVNNNLSPDEIASYTVSATGIGSLNVSYTAKKINEPTIKFQANKLYLTTPMEDNTPGDGNNNYIIYRAILNDYRGQPIANTPVTILSKIDKEIDKKFTVTKDDDNDLGIIKSEFYHNL-IFITAYSDSKGEVSFRVYPNKGTAAVLELELSIMGVSENNKALTVYIILPRPTDSYEWLPAPDIADLHGNKLIASGSRQTFNVIINKYSPMSDTDSVIFF-NQYGVVLPVEVIGDATKPDHSFQLYYDMFPLYQQSQFYYVIAHTSGDSMYSSVVDLTYTGGGDNQPSDEFSRPLDPPVIYSSLARPPLDASDDEYIIQEYDIVNLDTIDDYRNNGGIDLFIKIVGTSDLNSETKPKFGDKVFLVMYVNSSSKIINKSMPVTIKTVVGENTSTNIIPIPHEMLVDIASYSDTGYPGVIYFEYYIDSEGIRTYSKDWQSQISTVSPGGGDN
335359	GC_00004273		X_bovienii_LD8	3297	20	20	1	0	0.922754	0.946163	0.934312							MSKITELFSDFNNQITVSVKDKSDVVIGQNFLLDITLQSNNTLPESIKINFDIQYGLTLNSISTPSLSPDKKNATAIVDLTVNNNLSPDEIASYTVSATGIGSLNVSYTAKKINEPTIKFQANKVYLTTPMEDNTPGDGNNNYIIYRAILNDYRGQPIANTPVTILSKIDKEIDKKFTVTKDDDNDLGIIKSEFYHNL-IFITAYSDSKGEVSFRVYPNKGTAAVLELELSIMGVSENNKALTVYIILPRPTDSYEWLPAPDIADLHGNKLIASGSRQTFNVIINKYSPMSDTDSVIFF-NQYGVVLPVEVIGDATKPDHSFQLYYDMFPLYQQSQFYYVIAHTSGDSMYSSVVDLTYTGGGDNQPSDEFSRPLDPPVIYSSLARPPLDASDDEYIIQEYDIVNLDTIDDYRNNGGIDLFIKIVGTSDLNSETKPKFGDKVFLVMYVNSSSKIINKSMPVTIKTVVGENTSTNIIPIPHEMLVDIASYSDTGYPGVIYFEYYIDSEGIRTYSKDWQSQISTVSPGGGDN
335360	GC_00004273		X_bovienii_MC10	2907	20	20	1	0	0.922754	0.946163	0.934312							MSKITELFSDFNNQITVSVKDKSDVVIGQNFLLDITLQSNNTLPESIKINFDIQYGLTLNSISTPSLSPDKKNATAIVDLTVNNNLSPDKIASYTVSATGIGSLNVSYTAKKINEPTIKFQANKLYLTTPMEDNTPGDGNNNYIIYRAILNDYRGQPIANTPVTILSKIDKEIDKKFTVTKDDDNDLGIIKSEFYHNL-IFITAYSDSKGEVSFRVYPNKGTAAVLELELSIMGVSENNKALTVYIILPRPTDSYEWLPAPDIADLHGNKLIASGSRQTFNVIINKYSPMSDTDSVIFF-NQYGVVLPVEVIGDATKPDHSFQLYYDMFPLYQQSQFYYVIAHTSGDSMYSSVVYLTYTGGGDNQPSDEFSRPLDPPVIYSSLARPPLDASDDEYIIQEYDIVNLDTIDDYRNNGGIDLFIKIVGTSDLNSETKPKFGDKVFLVMYVNSSSKIINKSMPVTIKTVVGENTSTNIIPIPHEMLVDIASYSDTGYPGVIYFEYYIDSEGIRTYSKDWQSQISTVSPGGGDN
335361	GC_00004273		X_bovienii_MC19	864	20	20	1	0	0.922754	0.946163	0.934312							MSKITELFSDFNNQITVSVKDKSDVVIGQNFLLDITLQSNNTLPESIKINFDIQYGLTLNSISTPSLSPDKKNATAIVDLTVNNNLSPDKIASYTVSATGIGSLNVSYTAKKINEPTIKFQANKLYLTTPMEDNTPGDGNNNYIIYRAILNDYRGQPIANTPVTILSKIDKEIDKKFTVTKDDDNDLGIIKSEFYHNL-IFITAYSDSKGEVSFRVYPNKGTAAVLELELSIMGVSENNKALTVYIILPRPTDSYEWLPAPDIADLHGNKLIASGSRQTFNVIINKYSPMSDTDSVIFF-NQYGVVLPVEVIGDATKPDHSFQLYYDMFPLYQQSQFYYVIAHTSGDSMYSSVVDLTYTGGGDNQPSDEFSRPLDPPVIYSSLARPPLDASDDEYIIQEYDIVNLDTIDDYRNNGGIDLFIKIVGTSDLNSETKPKFGDKVFLVMYVNSSSKIINKSMPVTIKTVVGENTSTNIIPIPHEMLVDIASYSDTGYPGVIYFEYYIDSEGIRTYSKDWQSQISTVSPGGGDN
335362	GC_00004273		X_bovienii_MC200	1866	20	20	1	0	0.922754	0.946163	0.934312							MHKENLFYDNL-----------------------------------------------------------------------------------------------------IESKSIILKTDKWVCETPEGDNNPETGGNYFIRYFTVLTN-NGQLMRNTPVQIYSSIRNDIEEKIVITTDPDNEAQ--NPEIIKPVDKFVNVTSDPNGRLSFRVYPIKGITVVLQLGSKLPDSERYYPAPTVYIINPKYEATDDSLSPPVISGLNGDELRAHGSSKMFDVNIPPYDTISNTNTVIFFTHKNDPISPAIKISNAEEPDYTFKLYFDSFPLNEASELYYTIIPESGNNKYSPILGLTYTGGGDNQPSDEFSRPLDPPVIYSSLARPPLDASDDEYIIQEYDIVNLDTIDDYRNNGGIDLFIKIVGTSDLNGETKPKFGDKVFLVMYVNSSSKIINKSMPVTIKTVVGENTSTNIIPIPHEMLVDIASYSDTGYPGVIYFEYYIDSEGIRTYSKDWQSQISTVSPGGGDN
335363	GC_00004273		X_bovienii_MC214	4289	20	20	1	0	0.922754	0.946163	0.934312							MSKITELFSDFNNQITVSVKDKSDVVIGQNFLLDITLQSNNTLPESIKINFDIQYGLTLNSISTPSLSPDKKNATAIVDLTVNNNLSPDKIASYTVSATGIGSLNVSYTAKKINEPTIKFQANKLYLTTPMEDNTPGDGNDNYIIYRAILNDYRGQPIANTPVTILSKIDKEIDKKFTVTKDDDNDLGIIKSEFYHNL-IFITAYSDSKGEVSFRVYPNKGTAAVLELELSIMGVSENNKALTVYIILPRPTDSYEWLPAPDIADLHGNKLIASGSRQTFNVIINKYSPMSDTDSVIFF-NQYGVVLPVEVIGDATKPDHSFQLYYDMFPLYQQSQFYYVIAHTSGDSMYSSVVDLTYTGGGDNQPSDEFSRPLDPPVIYSSLARPPLDASDDEYIIQEYDIVNLDTIDDYRNNGGIDLFIKIVGTSDLNSETKPKFGDKVFLVMYVNSSSKIINKSMPVTIKTVVGENTSTNIIPIPHEMLVDIASYSDTGYPGVIYFEYYIDSEGIRTYSKDWQSQISTVSPGGGDN
335364	GC_00004273		X_bovienii_MC226	2990	20	20	1	0	0.922754	0.946163	0.934312							MHKENLFYDNL-----------------------------------------------------------------------------------------------------IESKSIILKTDKWVCETPEGDNNPETGGNYFIRYFTVLTN-NGQLMRNTPVQIYSSIRNDIEEKIVITTDPDNEAQ--NPEIIKPVDKFVNVTSDPNGRLSFRVYPIKGITVVLQLGSKLPDSERYYPAPTVYIINPKYEATDDSLSPPVISGLNGDELRAHGSSKMFDVNIPPYDTISNTNTVIFFTHKNDPISPAIKISNAEEPDYTFKLYFDSFPLNEASELYYTIIPESGNNKYSPILGLTYTGGGDNQPSDEFSRPLDPPVIYSSLARPPLDASDDEYIIQEYDIVNLDTIDDYRNNGGIDLFIKIVGTSDLNGETKPKFGDKVFLVMYVNSSSKIINKSMPVTIKTVVGENTSTNIIPIPHEMLVDIASYSDTGYPGVIYFEYYIDSEGIRTYSKDWQSQISTVSPGGGDN
335365	GC_00004273		X_bovienii_MC228	2995	20	20	1	0	0.922754	0.946163	0.934312							MSKITELFSDFNNQITVSVKDKSDVVIGQNFLLDITLQSNNTLPESIKINFDIQYGLTLNSISTPSLSPDKKNATAIVDLTVNNNLSPDKIASYTVSATGIGSLNVSYTAKKINEPTIKFQANKLYLTTPMEDNTPGDGNNNYIIYRAILNDYRGQPIANTPVTILSKIDKEIDKKFTVTKDDDNDLGIIKSEFYHNL-IFITAYSDSKGEVSFRVYPNKGTAAVLELELSIMGVSENNKALTVYIILPRPTDSYEWLPAPDIADLHGNKLIASGSRQTFNVIINKYSPMSDTDSVIFF-NQYGVVLPVEVIGDATKPDHSFQLYYDMFPLYQQSQFYYVIAHTSGDSMYSSVVDLTYTGGGDNQPSDEFSRPLDPPVIYSSLARPPLDASDDEYIIQEYDIVNLDTIDDYRNNGGIDLFIKIVGTSDLNSETKPKFGDKVFLVMYVNSSSKIINKSMPVTIKTVVGENTSTNIIPIPHEMLVDIASYSDTGYPGVIYFEYYIDSEGIRTYSKDWQSQISTVSPGGGDN
335366	GC_00004273		X_bovienii_MC233	2022	20	20	1	0	0.922754	0.946163	0.934312							MSKITELFSDFNNQITVSVKDKSDVVIGQNFLLDITLQSNNTLPESIKINFDIQYGLTLNSISTPSLSPDKKNATAIVDLTVNNNLSPDKIASYTVSATGIGSLNVSYTAKKINEPTIKFQANKLYLTTPMEDNTPGDGNDNYIIYRAILNDYRGQPIANTPVTILSKIDKEIDKKFTVTKDDDNDLGIIKSEFYHNL-IFITAYSDSKGEVSFRVYPNKGTAAVLELELSIMGVSENNKALTVYIILPRPTDSYEWLPAPDIADLHGNKLIASGSRQTFNVIINKYSPMSDTDSVIFF-NQYGVVLPVEVIGDATKPDHSFQLYYDMFPLYQQSQFYYVIAHTSGDSMYSSVVDLTYTGGGDNQPSDEFSRPLDPPVIYSSLARPPLDASDDEYIIQEYDIVNLDTIDDYRNNGGIDLFIKIVGTSDLNSETKPKFGDKVFLVMYVNSSSKIINKSMPVTIKTVVGENTSTNIIPIPHEMLVDIASYSDTGYPGVIYFEYYIDSEGIRTYSKDWQSQISTVSPGGGDN
335367	GC_00004273		X_bovienii_MC239	1767	20	20	1	0	0.922754	0.946163	0.934312							MSKITELFSDFNNQITVSVKDKSDVVIGQNFLLDITLQSNNTLPESIKINFDIQYGLTLNSISTPSLSPDKKNATAIVDLTVNNNLSPDKIASYTVSATGIGSLNVSYTAKKINEPTIKFQANKLYLTTPMEDNTPGDGNNNYIIYRAILNDYRGQPIANTPVTILSKIDKEIDKKFTVTKDDDNDLGIIKSEFYHNL-IFITAYSDSKGEVSFRVYPNKGTAAVLELELSIMGVSENNKALTVYIILPRPTDSYEWLPAPDIADLHGNKLIASGSRQTFNVIINKYSPMSDTDSVIFF-NQYGVVLPVEVIGDATKPDHSFQLYYDMFPLYQQSQFYYVIAHTSGDSMYSSVVDLTYTGGGDNQPSDEFSRPLDPPVIYSSLARPPLDASDDEYIIQEYDIVNLDTIDDYRNNGGIDLFIKIVGTSDLNSETKPKFGDKVFLVMYVNSSSKIINKSMPVTIKTVVGENTSTNIIPIPHEMLVDIASYSDTGYPGVIYFEYYIDSEGIRTYSKDWQSQISTVSPGGGDN
335368	GC_00004273		X_bovienii_MC266	3120	20	20	1	0	0.922754	0.946163	0.934312							MSKITELFSDFNNQITVSVKDKSDVVIGQNFLLDITLQSNNTLPESIKINFDIQYGLTLNSISTPSLSPDKKNATAIVDLTVNNNLSPDKIASYTVSATGIGSLNVSYTAKKINEPTIKFQANKLYLTTPMEDNTPGDGNNNYIIYRAILNDYRGQPIANTPVTILSKIDKEIDKKFTVTKDDDNDLGIIKSEFYHNL-IFITAYSDSKGEVSFRVYPNKGTAAVLELELSIMGVSENNKALTVYIILPRPTDSYEWLPAPDIADLHGNKLIASGSRQTFNVIINKYSPMSDTDSVIFF-NQYGVVLPVEVIGDATKPDHSFQLYYDMFPLYQQSQFYYVIAHTSGDSMYSSVVDLTYTGGGDNQPSDEFSRPLDPPVIYSSLARPPLDASDDEYIIQEYDIVNLDTIDDYRNNGGIDLFIKIVGTSDLNSETKPKFGDKVFLVMYVNSSSKIINKSMPVTIKTVVGENTSTNIIPIPHEMLVDIASYSDTGYPGVIYFEYYIDSEGIRTYSKDWQSQISTVSPGGGDN
335369	GC_00004273		X_bovienii_MC59	841	20	20	1	0	0.922754	0.946163	0.934312							MSKITELFSDFNNQITVSVKDKSDVVIGQNFLLDITLQSNNTLPESIKINFDIQYGLTLNSISTPSLSPDKKNATAIVDLTVNNNLSPDKIASYTVSATGIGSLNVSYTAKKINEPTIKFQANKLYLTTPMEDNTPGDGNNNYIIYRAILNDYRGQPIANTPVTILSKIDKEIDKKFTVTKDDDNDLGIIKSEFYHNL-IFITAYSDSKGEVSFRVYPNKGTAAVLELELSIMGVSENNKALTVYIILPRPTDSYEWLPAPDIADLHGNKLIASGSRQTFNVIINKYSPMSDTDSVIFF-NQYGVVLPVEVIGDATKPDHSFQLYYDMFPLYQQSQFYYVIAHTSGDSMYSSVVDLTYTGGGDNQPSDEFSRPLDPPVIYSSLARPPLDASDDEYIIQEYDIVNLDTIDDYRNNGGIDLFIKIVGTSDLNSETKPKFGDKVFLVMYVNSSSKIINKSMPVTIKTVVGENTSTNIIPIPHEMLVDIASYSDTGYPGVIYFEYYIDSEGIRTYSKDWQSQISTVSPGGGDN
335370	GC_00004273		X_bovienii_MC67	3750	20	20	1	0	0.922754	0.946163	0.934312							MSKITELFSDFNNQITVSVKDKSDVVIGQNFLLDITLQSNNTLPESIKINFDIQYGLTLNSISTPSLSPDKKNATAIVDLTVNNNLSPDKIASYTVSATGIGSLNVSYTAKKINEPTIKFQANKLYLTTPMEDNTPGDGNNNYIIYRAILNDYRGQPIANTPVTILSKIDKEIDKKFTVTKDDDNDLGIIKSEFYHNL-IFITAYSDSKGEVSFRVYPNKGTAAVLELELSIMGVSENNKALTVYIILPRPTDSYEWLPAPDIADLHGNKLIASGSRQTFNVIINKYSPMSDTDSVIFF-NQYGVVLPVEVIGDATKPDHSFQLYYDMFPLYQQSQFYYVIAHTSGDSMYSSVVDLTYTGGGDNQPSDEFSRPLDPPVIYSSLARPPLDASDDEYIIQEYDIVNLDTIDDYRNNGGIDLFIKIVGTSDLNSETKPKFGDKVFLVMYVNSSSKIINKSMPVTIKTVVGENTSTNIIPIPHEMLVDIASYSDTGYPGVIYFEYYIDSEGIRTYSKDWQSQISTVSPGGGDN
335371	GC_00004273		X_bovienii_MC78	1230	20	20	1	0	0.922754	0.946163	0.934312							MSKITELFSDFNNQITVSVKDKSDVVIGQNFLLDITLQSNNTLPESIKINFDIQYGLTLNSISTPSLSPDKKNATAIVDLTVNNNLSPDKIASYTVSATGIGSLNVSYTAKKINEPTIKFQANKLYLTTPMEDNTPGDGNNNYIIYRAILNDYRGQPIANTPVTILSKIDKEIDKKFTVTKDDDNDLGIIKSEFYHNL-IFITAYSDSKGEVSFRVYPNKGTAAVLELELSIMGVSENNKALTVYIILPRPTDSYEWLPAPDIADLHGNKLIASGSRQTFNVIINKYSPMSDTDSVIFF-NQYGVVLPVEVIGDATKPDHSFQLYYDMFPLYQQSQFYYVIAHTSGDSMYSSVVDLTYTGGGDNQPSDEFSRPLDPPVIYSSLARPPLDASDDEYIIQEYDIVNLDTIDDYRNNGGIDLFIKIVGTSDLNSETKPKFGDKVFLVMYVNSSSKIINKSMPVTIKTVVGENTSTNIIPIPHEMLVDIASYSDTGYPGVIYFEYYIDSEGIRTYSKDWQSQISTVSPGGGDN
335372	GC_00004274		X_bovienii_18M	1743	16	20	2	0	0.894795	0.951183	0.922128							MNAYLSLWNTISQRVASVRNIENIP---LGMRRSWTLEETQLMLRVLQIFILENILHKHRQKHGTLMEPLSGSKALDHKIFMKTHWTFNEIRSMSLEDKLLVLHDEIEVMSLSMEAQRFIAEQSLPDISIIFEDFQPKEWNHGENKAFLDLL-----
335373	GC_00004274		X_bovienii_Inter	1209	16	20	2	0	0.894795	0.951183	0.922128							MNTYLSLWDTISQRVASVRNIDNIPLSILGVQRSWTLEETQLVLRVLQIFILENILHEHRQKHGTLMEPLSGSKALDHKIFMKTNWTFNEIRSMSLEDKLLVLHDEIKVVSLSVEAQRFIAKQSLPDISIIFEDFQPKEWNHGENKVFLDLL-----
335374	GC_00004274		X_bovienii_KrausseiBU	1639	16	20	2	0	0.894795	0.951183	0.922128							MNAYLNLWNTISQRVASVRNIENIP---LGVRRSWTLEETQLMLRVLQIFILENILHEHRQKHGTLMEPLSGSKALDHKIFMKTHWTFNEIRSMSLEDKLLVLHDEIEVMSLSMEAQRFIAEQSLPDISIIFEDFQPKEWNHGENKAFLDLL-----
335375	GC_00004274		X_bovienii_LD21	4074	16	20	2	0	0.894795	0.951183	0.922128							MNTYLSLWDTISQRVASVRNIDNIPLSILGVQRSWTLEETQLVLRVLQIFILENILHEHRQKHGTLMEPLSGSKALDHKIFMKTNWTFNEIRSMSLEDKLLVFHDEIKVVSLSVEAQCFIAKQSLPDISIIFEDFQPKEWNHGENKVFLDLL-----
335376	GC_00004274		X_bovienii_LD5	3995	16	20	2	0	0.894795	0.951183	0.922128							MNAYLNLWNTISQRVASVRNIENIP---LGVRRSWTLEETQLMLRVLQIFILENILHEHRQKHGTLMEPLSGSKALDHKIFMKTNWTFNEIRSMSLEDKLLVLHDEIEVMSLSMEAQRFIAEQSLPDISIIFEDFQPKEWNHGENKAFLDLL-----
335377	GC_00004274		X_bovienii_MC11	2439	16	20	2	0	0.894795	0.951183	0.922128							MNAYLNLWNTISQRVASVRNIENIP---LGVRRSWTLEETQLMLRVLQIFILENILHEHRQKHGTLMEPLSGSKALDHKIFMKTNWTFNEIRSMSLEDKLLVLHDEIEVMSLSMEAQRFIAEQSLPDISIIFEDFQPKEWNHGENKAFLDLL-----
335378	GC_00004274		X_bovienii_MC11	2480	16	20	2	0	0.894795	0.951183	0.922128							MNAYLSLWNTISQRVASVRNIENIP---LGVRRSWTPEETQLMLRVLQIFILENILHEHRQKHGTLMEPLSGIRALDHKIFIKTHWTFNEIRSMSLEDKLLVLHDEIKVENLSPEAQSFVVGKNISDFSIIFEDFRSEEWNYGENKVFLDLL-----
335379	GC_00004274		X_bovienii_MC15	3593	16	20	2	0	0.894795	0.951183	0.922128							MNAYLNLWNTISQRVASVRNIENIP---LGVRRSWTLEETQLMLRVLQIFILENILHEHRQKHGTLMEPLSGSKALDHKIFMKTNWTFNEIRSMSLEDKLLVLHDEIEVMSLSMEAQRFIAEQSLPDISIIFEDFQPKEWNHGENKAFLDLL-----
335380	GC_00004274		X_bovienii_MC15	1460	16	20	2	0	0.894795	0.951183	0.922128							MNAYLSLWNTISQRVASVRNIENIP---LGVRRSWTPEETQLMLRVLQIFILENILHEHRQKHGTLMEPLSGIRALDHKIFIKTHWTFNEIRSMSLEDKLLVLHDEIKVENLSPEAQSFVVGKNISDFSIIFEDFRSEEWNYGENKVFLDLL-----
335381	GC_00004274		X_bovienii_MC241	3631	16	20	2	0	0.894795	0.951183	0.922128							MNAYLNLWNTISQRVASVRNIENIP---LGVRRSWTLEETQLMLRVLQIFILENILHEHRQKHGTLMEPLSGSKALDHKIFMKTNWTFNEIRSMSLEDKLLVLHDEIEVMSLSMEAQRFIAEQSLPDISIIFEDFQPKEWNHGENKAFLDLL-----
335382	GC_00004274		X_bovienii_MC241	2361	16	20	2	0	0.894795	0.951183	0.922128							MNAYLSLWNTISQRVASVRNIENIP---LGVRRSWTPEETQLMLRVLQIFILENILHEHRQKHGTLMEPLSGIRALDHKIFIKTHWTFNEIRSMSLEDKLLVLHDEIKVENLSPEAQSFVVGKNISDFSIIFEDFRSEEWNYGENKVFLDLL-----
335383	GC_00004274		X_bovienii_MC250	1242	16	20	2	0	0.894795	0.951183	0.922128							MNAYLNLWNTISQRVASVRNIENIP---LGVRRSWTLEETQLMLRVLQIFILENILHEHRQKHGTLMEPLSGSKALDHKIFMKTNWTFNEIRSMSLEDKLLVLHDEIEVMSLSMEAQRFIAEQSLPDISIIFEDFQPKEWNHGENKAFLDLL-----
335384	GC_00004274		X_bovienii_MC250	1398	16	20	2	0	0.894795	0.951183	0.922128							MNAYLSLWNTISQRVASVRNIENIP---LGVRRSWTPEETQLMLRVLQIFILENILHEHRQKHGTLMEPLSGIRALDHKIFIKTHWTFNEIRSMSLEDKLLVLHDEIKVENLSPEAQSFVVGKNISDFSIIFEDFRSEEWNYGENKVFLDLL-----
335385	GC_00004274		X_bovienii_MC266	2982	16	20	2	0	0.894795	0.951183	0.922128							MNAYLSLWNTISQRVASVRNIENIP---LGVRRSWTPEETQLMLRVLQIFILENILHEHRQKHGTLMEPLSGIRALDHKIFIKTHWTFNEIRSMSLEDKLLVLHDEIKVENLSPEAQSFVVGKNISDFSIIFEDFRSEEWNYGENKVFLDLL-----
335386	GC_00004274		X_bovienii_MC47	1223	16	20	2	0	0.894795	0.951183	0.922128							MNAYLNLWNTISQRVASVRNIENIP---LGVRRSWTLEETQLMLRVLQIFILENILHEHRQKHGTLMEPLSGSKALDHKIFMKTNWTFNEIRSMSLEDKLLVLHDEIEVMSLSMEAQRFIAEQSLPDISIIFEDFQPKEWNHGENKAFLDLL-----
335387	GC_00004274		X_bovienii_MC59	4074	16	20	2	0	0.894795	0.951183	0.922128							MNAYLSLWNTISQRVASVRNIENIP---LGVRRSWTPEETQLMLRVLQIFILENILHEHRQKHGTLMEPLSGIRALDHKIFIKTHWTFNEIRSMSLEDKLLVLHDEIKVENLSPEAQSFVVGKNISDFSIIFEDFRSEEWNYGENKVFLDLL-----
335388	GC_00004274		X_bovienii_MC67	3465	16	20	2	0	0.894795	0.951183	0.922128							MNAYLSLWNTISQRVASVRNIENIP---LGVRRSWTPEETQLMLRVLQIFILENILHEHRQKHGTLMEPLSGIRALDHKIFIKTHWTFNEIRSMSLEDKLLVLHDEIKVENLSPEAQSFVVGKNISDFSIIFEDFRSEEWNYGENKVFLDLL-----
335389	GC_00004274		X_bovienii_MC95	584	16	20	2	0	0.894795	0.951183	0.922128							MNAYLNLWNTISQRVASVRNIENIP---LGVRRSWTLEETQLMLRVLQIFILENILHEHRQKHGTLMEPLSGSKALDHKIFMKTNWTFNEIRSMSLEDKLLVLHDEIEVMSLSMEAQRFIAEQSLPDISIIFEDFQPKEWNHGENKAFLDLL-----
335390	GC_00004274		X_bovienii_MC96	571	16	20	2	0	0.894795	0.951183	0.922128							MNAYLNLWNTISQRVASVRNIENIP---LGVRRSWTLEETQLMLRVLQIFILENILHEHRQKHGTLMEPLSGSKALDHKIFMKTNWTFNEIRSMSLEDKLLVLHDEIEVMSLSMEAQRFIAEQSLPDISIIFEDFQPKEWNHGENKAFLDLL-----
335391	GC_00004274		X_stockiae_T	3678	16	20	2	0	0.894795	0.951183	0.922128							MSNYSDLWNTINRRIFSVRNIKVNP---LITSFSQSAEQSKVFLRTLQIFILEDILRQHREKYATIFEPLNGEKALNHKIFIKTGNNIGLIKSMSLEDKILTLQDEIKIKHLSPEAKRYTEIHMMPDVSITFDNFLPEEWEHEENKIFLAPLEVDIS
335412	GC_00004276		X_bovienii_18M	587	20	20	1	0	0.953366	0.711126	0.814619							MTMNERSASNPMNGSQLPTPETITMQLDEIIAGLAFCEKRVGADDV-----------------------------------------------------------------------------------------------------------------------------------------------------------------------------------------------------------------------------------------------------------------------------------------------------------------------------LEAVLSPLR---------------------------------------------------------------------------------
335413	GC_00004276		X_bovienii_CS03	4371	20	20	1	0	0.953366	0.711126	0.814619							--MNERSASNPMNGSQLPTPETITMQLDEIIAGLAFCEKRVGADDV-----------------------------------------------------------------------------------------------------------------------------------------------------------------------------------------------------------------------------------------------------------------------------------------------------------------------------LEAVLSPLQ---------------------------------------------------------------------------------
335414	GC_00004276		X_bovienii_LD45	1542	20	20	1	0	0.953366	0.711126	0.814619							--MNERSASNPMNAPQLPTPETITMQLDEIIAGLAFCEKRVSADDVFRSRMGRLAEDVRVTAREIELFINAERTEYDVLVSIMESRDQEIALLHLRVNELEESEKTFNKKAEYAIQETQEIVGNERSKAQDAIDKVEHALAKTKGKLDISRSNFIFATAENVSLRLELKNLKALEPVKMQKKLAEQKKKNGEITRTKNDLQASLNKLQLDHINTKKAYSDISAKHSVLIAEMDSIRDRMNMLDGEHILRNVRFTSVNSSEMIFYPYVFHFGLEITEETERQYGENFVSGLDFHIQVRTTLGLDTTVKLNEWGVVYYHLVEELREHWPDELDDFLQEFYFEQLESLNPLLHKRCVWANAFSIMDIEALSAKIRQSLCEHGYHTLAQLGSASVSALSEIKGIGEKTAGQIKLITSGLLIEWNIEHGKPNLREHGEKREHPVIRIRKAQQENRLKN
335415	GC_00004276		X_bovienii_LD52	637	20	20	1	0	0.953366	0.711126	0.814619							--MNERSASNPMNAPQLPTPETITMQLDEIIAGLAFCEKRVSADDVFRSRMGRLAEDVRVTAREIELFINAERTEYDVLVSIMESRDQEIALLHLRVNELEESEKTFNKKAEYAIQETQEIVGNERSKAQDAIDKVEHALAKTKGKLDISRSNFIFATAENVSLRLELKNLKALEPVKMQKKLAEQKKKNGEITRTKNDLQASLNKLQLDHINTKKAYSDISAKHSVLIAEMDSIRDRMNMLDGEHILRNVRFTSVNSSEMIFYPYVFHFGLEITEETERQYGENFVSGLDFHIQVRTTLGLDTTVKLNEWGVVYYHLVEELREHWPDELDDFLQEFYFEQLESLNPLLHKRCVWANAFSIMDIEALSAKIRQSLCEHGYHTLAQLGSASVSALSEIKGIGEKTAGQIKLITSGLLIEWNIEHGKPNLREHGEKREHPVIRIRKAQQENRLKN
335416	GC_00004276		X_bovienii_MC11	1947	20	20	1	0	0.953366	0.711126	0.814619							---------MIMNEPQLPTPETITMQLDEIIAGLAFCEKRVGADDVFRS-------------------------------------------------------------------------------------------------------------------------------------------------------------------------------------------------------------------------------------------------------------------------------------------------------------------------SIVATAIKIKN--------------------------------------------------------------------------------
335417	GC_00004276		X_bovienii_MC15	2781	20	20	1	0	0.953366	0.711126	0.814619							---------MIMNEPQLPTPETITMQLDEIIAGLAFCEKRVGADDVFRS-------------------------------------------------------------------------------------------------------------------------------------------------------------------------------------------------------------------------------------------------------------------------------------------------------------------------SIVATAIKIKN--------------------------------------------------------------------------------
335418	GC_00004276		X_bovienii_MC200	2469	20	20	1	0	0.953366	0.711126	0.814619							--MNERSASNPMNAPQLPTPETITMQLDEIIAGLAFCEKRVSADDVFRSRMGRLAEDVRVTAREIELFINAERTEYDVLVSIIESRDQEIALLHLRVNELEESEKTFNKKAEYAIQETQEIVGNERSKAQDAIDKVEHALAKTKGELDISRSNFIFATAENVSLRLELKNLKALEPVKMQKKLAEQKKKNGETTRTKNDLQASLNKLQLDHINTKKAYSDISAKHSVLIAEMDSIRDRMNMLDGEHILRNVRFTSVNSSEMIFYPYVFHFGLEITEETERQYGENFVSGLDFHIQVRTTLGLDTTVKLNEWGVVYYHLVEELREHWPDELDDFLQEFYFEQLESLNPLLHKRCVWANAFNIMDIEALSAKIRQSLCEHGYHTLAQLGSASVSALSEIKGIGEKTAGQIKLITSGLLIEWNIEHGKPNLREHGEKREHPAIRIRKAQQENRLKN
335419	GC_00004276		X_bovienii_MC214	223	20	20	1	0	0.953366	0.711126	0.814619							---------MIMNGPQLPTPETITMQLDEIIAGLAFCEKRVGADDVFRS-------------------------------------------------------------------------------------------------------------------------------------------------------------------------------------------------------------------------------------------------------------------------------------------------------------------------SIVATAIKIKN--------------------------------------------------------------------------------
335420	GC_00004276		X_bovienii_MC226	3536	20	20	1	0	0.953366	0.711126	0.814619							--MNERSASNPMNAPQLPTPETITMQLDEIIAGLAFCEKRVSADDVFRSRMGRLAEDVRVTAREIELFINAERTEYDVLVSIMESRDQEIALLHLRVNELEESEKTFNKKAEYAIQETQEIVGNERSKAQDAIDKVEHALAKTKGELDISRSNFIFATAENVSLRLELKNLKALEPVKMQKKLAEQKKKNGEITRTKNDLQASLNKLQLDHINTKKAYSDISAKHSVLIAEMDSIRDRMNMLDGEHILRNVRFTSVNSSEMIFYPYVFHFGLEITEETERQYGENFVSGLDFHIQVRTTLGLDTTVKLNEWGVVYYHLVEELREHWPDELDDFLQEFYFEQLESLNPLLHKRCVWANAFNIMDIEALSAKIRQSLCEHGYHTLAQLGSASVSALSEIKGIGEKTAGQIKLITSGLLIEWNIEHGKPNLREHGEKREHPVIRIRKAQQENRLKN
335421	GC_00004276		X_bovienii_MC228	2787	20	20	1	0	0.953366	0.711126	0.814619							--MNERSASNPMNAPQLPTPETITMQLDEIIAGLAFCEKRVSADDVFRSRMGRLAEDVRVTAREIELFINAERTEYDVLVSIIESRDQEIALLHLRVNELEESEKTFNKKAEYAIQETQEIVGNERSKAQDAIDKVEHALAKTKGELDISRSNFIFATAENVSLRLELKNLKALEPVKMQKKLAEQKKKNGETTRTKNDLQASLNKLQLDHINTKKAYSDISAKHSVLIAEMDSIRDRMNMLDGEHILRNVRFTSVNSSEMIFYPYVFHFGLEITEETERQYGENFVSGLDFHIQVRTTLGLDTTVKLNEWGVVYYHLVEELREHWPDELDDFLQEFYFEQLESLNPLLHKRCVWANAFNIMDIEALSAKIRQSLCEHGYHTLAQLGSASVSALSEIKGIGEKTAGQIKLITSGLLIEWNIEHGKPNLREHGEKREHPAIRIRKAQQENRLKN
335422	GC_00004276		X_bovienii_MC233	1774	20	20	1	0	0.953366	0.711126	0.814619							---------MIMNEPQLPTPETITMQLDEIIAGLAFCEKRVGADDVFRS-------------------------------------------------------------------------------------------------------------------------------------------------------------------------------------------------------------------------------------------------------------------------------------------------------------------------SIVATAIKIKN--------------------------------------------------------------------------------
335423	GC_00004276		X_bovienii_MC241	600	20	20	1	0	0.953366	0.711126	0.814619							---------MIMNEPQLPTPETITMQLDEIIAGLAFCEKRVGADDVFRS-------------------------------------------------------------------------------------------------------------------------------------------------------------------------------------------------------------------------------------------------------------------------------------------------------------------------SIVATAIKIKN--------------------------------------------------------------------------------
335424	GC_00004276		X_bovienii_MC250	3290	20	20	1	0	0.953366	0.711126	0.814619							---------MIMNEPQLPTPETITMQLDEIIAGLAFCEKRVGADDVFRS-------------------------------------------------------------------------------------------------------------------------------------------------------------------------------------------------------------------------------------------------------------------------------------------------------------------------SIVATAIKIKN--------------------------------------------------------------------------------
335425	GC_00004276		X_bovienii_MC266	3777	20	20	1	0	0.953366	0.711126	0.814619							---------MIMNEPQLPTPETITMQLDEIIAGLAFCEKRVGADDVFRS-------------------------------------------------------------------------------------------------------------------------------------------------------------------------------------------------------------------------------------------------------------------------------------------------------------------------SIVATAIKIKN--------------------------------------------------------------------------------
335426	GC_00004276		X_bovienii_MC47	706	20	20	1	0	0.953366	0.711126	0.814619							--MNERSASNPMNAPQLPTPETITMQLDEIIAGLAFCEKRVSADDVFRSRMGRLAEDVRVTAREIELFINAERTEYDVLVSIMESRDQEIALLHLRVNELEESEKTFNKKAEYAIQETQEIVGNERSKAQDAIDKVEHALAKTKGELDISRSNFIFATAENVSLRLELKNFKALEPVKMQKKLAEQKKKNGEITRTKNDLQASLNKLQLDHINTKKAYSDISAKHSVLIAEMDSIRDRMNMLDGEHILRNVRFTSVNSSEMIFYPYVFHFGLEITEETERQYGENFVSGLDFHIQVRTTLGLDTTVKLNEWGVVYYHLVEELREHWPDELDDFLQEFYFEQLESLNPLLHKRCVWANAFNIMDIEALSAKIRQSLCEHGYHTLAQLGSASVSALSEIKGIGEKTAGQIKLITSGLLIEWNIEHGKPNLREHGEKREHPVIRIRKAQQENRLKN
335427	GC_00004276		X_bovienii_MC59	986	20	20	1	0	0.953366	0.711126	0.814619							---------MIMNEPQLPTPETITMQLDEIIAGLAFCEKRVGADDVFRS-------------------------------------------------------------------------------------------------------------------------------------------------------------------------------------------------------------------------------------------------------------------------------------------------------------------------SIVATAIKIKN--------------------------------------------------------------------------------
335428	GC_00004276		X_bovienii_MC67	342	20	20	1	0	0.953366	0.711126	0.814619							---------MIMNEPQLPTPETITMQLDEIIAGLAFCEKRVGADDVFRS-------------------------------------------------------------------------------------------------------------------------------------------------------------------------------------------------------------------------------------------------------------------------------------------------------------------------SIVATAIKIKN--------------------------------------------------------------------------------
335429	GC_00004276		X_bovienii_MC78	1053	20	20	1	0	0.953366	0.711126	0.814619							--MNERSASNPMNAPQLPTPETITMQLDEIIAGLAFCEKRVSADDVFRSRMGRLAEDVRVTAREIELFINAERTEYDVLVSIIESRDQEIALLHLRVNELEESEKTFNKKAEYAIQETQEIVGNERSKAQDAIDKVEHALAKTKGELDISRSNFIFATAENVSLRLELKNLKALEPVKMQKKLAEQKKKNGETTRTKNDLQASLNKLQLDHINTKKAYSDISAKHSVLIAEMDSIRDRMNMLDGEHILRNVRFTSVNSSEMIFYPYVFHFGLEITEETERQYGENFVSGLDFHIQVRTTLGLDTTVKLNEWGVVYYHLVEELREHWPDELDDFLQEFYFEQLESLNPLLHKRCVWANAFNIMDIEALSAKIRQSLCEHGYHTLAQLGSASVSALSEIKGIGEKTAGQIKLITSGLLIEWNIEHGKPNLREHGEKREHPAIRIRKAQQENRLKN
335430	GC_00004276		X_bovienii_MC95	2545	20	20	1	0	0.953366	0.711126	0.814619							--MNERSASNPMNAPQLPTPETITMQLDEIIAGLAFCEKRVSADDVFRSRMGRLAEDVRVTAREIELFINAERTEYDVLVSIMESRDQEIALLHLRVNELEESEKTFNKKAEYAIQETQEIVGNERSKAQDAIDKVEHALAKTKGELDISRSNFIFATAENVSLRLELKNFKALEPVKMQKKLAEQKKKNGEITRTKNDLQASLNKLQLDHINTKKAYSDISAKHSVLIAEMDSIRDRMNMLDGEHILRNVRFTSVNSSEMIFYPYVFHFGLEITEETERQYGENFVSGLDFHIQVRTTLGLDTTVKLNEWGVVYYHLVEELREHWPDELDDFLQEFYFEQLESLNPLLHKRCVWANAFNIMDIEALSAKIRQSLCEHGYHTLAQLGSASVSALSEIKGIGEKTAGQIKLITSGLLIEWNIEHGKPNLREHGEKREHPVIRIRKAQQENRLKN
335431	GC_00004276		X_bovienii_MC96	2543	20	20	1	0	0.953366	0.711126	0.814619							--MNERSASNPMNAPQLPTPETITMQLDEIIAGLAFCEKRVSADDVFRSRMGRLAEDVRVTAREIELFINAERTEYDVLVSIMESRDQEIALLHLRVNELEESEKTFNKKAEYAIQETQEIVGNERSKAQDAIDKVEHALAKTKGELDISRSNFIFATAENVSLRLELKNFKALEPVKMQKKLAEQKKKNGEITRTKNDLQASLNKLQLDHINTKKAYSDISAKHSVLIAEMDSIRDRMNMLDGEHILRNVRFTSVNSSEMIFYPYVFHFGLEITEETERQYGENFVSGLDFHIQVRTTLGLDTTVKLNEWGVVYYHLVEELREHWPDELDDFLQEFYFEQLESLNPLLHKRCVWANAFNIMDIEALSAKIRQSLCEHGYHTLAQLGSASVSALSEIKGIGEKTAGQIKLITSGLLIEWNIEHGKPNLREHGEKREHPVIRIRKAQQENRLKN
335449	GC_00004277		X_mauleonii_T	2975	20	20	1	0	0.933196	0.959199	0.946019							MSDWEAVPVLAALDLDELVGFYTSKLGFHCDNFVSNEYAIISRGEAEIHFWACNDKYIAENTSCYIFVRYPKCVSRTTSAD----------------------------------
335492	GC_00004280		X_bovienii_Kraussei	942	20	20	1	0	0.895757	0.74633	0.814245							MTINFAPVKKGTIMLLTGAKEHLFFICSDPVLYPQLTKECFLAVNLTTIYSDIEYDNTCILSVGDHPFVNHDSYILYKKAEILGVDTVTSQVIAGDIRVSEPCRNDVFDRILNGFNTSPHVKPKVRKFYTKYCV
335493	GC_00004280		X_bovienii_LD27A	1023	20	20	1	0	0.895757	0.74633	0.814245							--------------MLLTGAKEHLFFICSDPVLYPQLTKECFLAVNLTTIYSDIEYDNTCILSVGDHPFVNHDSYILYKKAEILGVDTVTSQVIAGDIRVSEPCRNDVFDRILNGFNTSPHVKPKVRKFYTRYCV
335494	GC_00004280		X_bovienii_LD27B	710	20	20	1	0	0.895757	0.74633	0.814245							--------------MLLTGAKEHLFFICSDPVLYPQLTKECFLAVNLTTIYSDIEYDNTCILSVGDHPFVNHDSYILYKKAEILGVDTVTSQVIAGDIRVSEPCRNDVFDRILNGFNTSPHVKPKVRKFYTRYCV
335495	GC_00004280		X_bovienii_MC214	705	20	20	1	0	0.895757	0.74633	0.814245							MTINFAPVKKGTIMLLTGAKEHLFFICSDPVLYPQLTKECFLAVNLTTIYSDIEYDNTCILSVGDHPFVNHDSYILYKKAEILGVDTVTSQVIAGDIRVSEPCRNDVFDRILNGFNTSPHVKPKVRKFYTKYCV
335496	GC_00004280		X_bovienii_MC233	3813	20	20	1	0	0.895757	0.74633	0.814245							MTINFAPVKKGTIMLLTGAKEHLFFICSDPVLYPQLTKECFLAVNLTTIYSDIEYDNTCILSVGDHPFVNHDSYILYKKAEILGVDTVTSQVIAGDIRVSEPCRNDVFDRILNGFNTSPHVKPKVRKFYTKYCV
335497	GC_00004280		X_bovienii_MM17	2987	20	20	1	0	0.895757	0.74633	0.814245							MTINFAPVKKGTIMLLTGAKEHLFFICSDPVLYPQLTKECFLAVNLTTIYSDIEYDNTCILSVGDHPFVNHDSYILYKKAEILGVDTVTSQVIAGDIRVSEPCRNDVFDRILNGFNTSPHVKPKVRKFYTKYCV
335498	GC_00004280		X_budapestensis_T	2470	20	20	1	0	0.895757	0.74633	0.814245							MTINFAPVKKGTIMLLTGAKEHLFFICSDPVLYPQLTKECFLAVNLTTIYSDIEYDNTCILSVGDHPFVKHDSYILYKKAEILGVDTVTSQVIAGDIRVSEPCRNDVFDRILNGFNTSPHVKPKVRKFYTKYCV
335499	GC_00004280		X_cabanillasii_JM26	2248	20	20	1	0	0.895757	0.74633	0.814245							-------------------------------------MKECFLAVNLTTIYPDIQYDDTCILNIGDHPFVKHRSYIFYKKAELLGVGTVTSQIIAGDIRVSEPCYDDVFDRILKGFNISSHVAPKIRKFYNKYLV
335500	GC_00004280		X_cabanillasii_T	174	20	20	1	0	0.895757	0.74633	0.814245							MTVNFAPVKKGTIMILTGAKDTYF-------------------LSVAILY-----------------FIPR---------------------------------------------------------------
335501	GC_00004280		X_eapokensis_T	197	20	20	1	0	0.895757	0.74633	0.814245							--------------MLFTGAKEHLFFICSDPVLYPQLTKECFLAVNLTTIYPDIEYDKTCILSVGDHPFVKHDSYILYKKAEILGVDTVISQVIAGDIRVSEPCRNEVFDRILNGFNTSPHVKPKVRKFYTKYCV
335502	GC_00004280		X_koppenhoeferi_T	2473	20	20	1	0	0.895757	0.74633	0.814245							MTINFAPVKKGTIMLLTGAKEHLFFICSDPVLYPQLTKECFLAVNLTTIYPDIEYDNTCILSVGDHPFVKHDSYILYKKAEILGVDTVTSQVIAGDIRVSEPCRNDVFDRILNGFNTSPHVKPKVRKFYTKYCV
335503	GC_00004280		X_nematophila_AN61	2087	20	20	1	0	0.895757	0.74633	0.814245							-------------MLFTGAKEHLFFICSDPVLYPQLTKECFLAVNLTIIYPDIEYDNTCILSVGDHPFVRHDINTVFKYLYFL-LDCISSKL--------------------------------------RY--
335504	GC_00004280		X_nematophila_ATCC19061	2088	20	20	1	0	0.895757	0.74633	0.814245							-------------MLFTGAKEHLFFICSDPVLYPQLTKECFLAVNLTIIYPDIEYDNTCILSVGDHPFVRHDINTVFKYLYFL-LDCISSKL--------------------------------------RY--
335505	GC_00004280		X_nematophila_Anatoliense	56	20	20	1	0	0.895757	0.74633	0.814245							-------------MLFTGAKEHLFFICSDPVLYPQLTKECFLAVNLTIIYPDIEYDNTCILSVGDHPFVRHDINTVFKYLYFL-LDCISSKL--------------------------------------RY--
335506	GC_00004280		X_nematophila_C2_3	2550	20	20	1	0	0.895757	0.74633	0.814245							-------------MLFTGAKEHLFFICSDPVLYPQLTKECFLAVNLTIIYPDIEYDNTCILSVGDHPFVRHDINTVFKYLYFL-LDCISSKL--------------------------------------RY--
335507	GC_00004280		X_nematophila_F1	909	20	20	1	0	0.895757	0.74633	0.814245							-------------MLFTGAKEHLFFICSDPVLYPQLTKECFLAVNLTIIYPDIEYDNTCILSVGDHPFVRHDINTVFKYLYFL-LDCISSKL--------------------------------------RY--
335508	GC_00004280		X_nematophila_SII	1204	20	20	1	0	0.895757	0.74633	0.814245							-------------MLFTGAKEHLFFICSDPVLYPQLTKECFLAVNLTIIYPDIEYDNTCILSVGDHPFVRHDINTVFKYLYFL-LDCISSKL--------------------------------------RY--
335509	GC_00004280		X_nematophila_Websteri	167	20	20	1	0	0.895757	0.74633	0.814245							-------------MLFTGAKEHLFFICSDPVLYPQLTKECFLAVNLTIIYPDIEYDNTCILSVGDHPFVRHDINTVFKYLYFL-LDCISSKL--------------------------------------RY--
335510	GC_00004280		X_poinarii_G6	738	20	20	1	0	0.895757	0.74633	0.814245							MTINFAPVKKGTIMLLTGAKEHLFFICSDPVLYPQLIKECFLAVNLTTIYPDIEYDNTCILSVGDHPFVKHDSYILYKKAEILGVDTVTSQVIAGDIRVSEPCRNDVFDRILNGFNTSPHVKPKVRKFYTKYCV
335511	GC_00004280		Xenorhabdus_sp_BMMCB	3214	20	20	1	0	0.895757	0.74633	0.814245							--------------MLLTGAKEHLFFICSDPVFYPQLTKECFLAVNLTTIYPDIEYDNSCILSVGDHPFVKHDSYILYKKAEVLGVGTVTSQVIAGDIRVSEPCRNDVFDRILSGFNISPHVTPKIRKFYTKYCV
335512	GC_00004281		X_beddingi_T	2730	20	20	1	0	0.823595	0.958814	0.886076							---MRGPQVF-------------------------RKGVEGTHSRSKKHPVKSVRDLQEYNKGEVEVYVNKSKCDLRNLEEYARALEKRLEENE-----VSHS
335513	GC_00004281		X_bovienii_Jollieti	827	20	20	1	0	0.823595	0.958814	0.886076							MKYRSLFVFAVLLFSSSYAMAQKEYWYEGCPKYSEKGLSELIQRTKTTPVKSASELQQYSKGEVEVYLKKAKCDMHNLEKYAKQLEKKLKENEDIQKSQTRS
335514	GC_00004281		X_bovienii_KrausseiBU	420	20	20	1	0	0.823595	0.958814	0.886076							MKYRSLFVFVVLLFSSSYAMAQKEYWYEGCPKYSEKGLSELIQRTKTTPVKSASELQQYSKGEVEVYLKKAKCDMHNLEKYAKQLEKQLKENEGIQKSQAHS
335515	GC_00004281		X_bovienii_LD3	711	20	20	1	0	0.823595	0.958814	0.886076							MKYRSLFVFAVLLFSSSYAMAQKEYWYEGCPKYSEKGLSELIQRTKTTPVKSASELQQYSKGEVEVYLKKAKCDMHNLEKYAKQLEKQLKENEDIQKSQTRS
335516	GC_00004281		X_bovienii_LD8	3558	20	20	1	0	0.823595	0.958814	0.886076							MKYRSLFVFAVLLFSSSYAMAQKEYWYEGCPKYSEKGLSELIQRTKTTPVKSASELQQYSKGEVEVYLKKAKCDMHNLEKYAKQLEKQLKENEDIQKSQTRS
335517	GC_00004281		X_bovienii_MC10	1417	20	20	1	0	0.823595	0.958814	0.886076							MKYRSLFVFAVLLFSSSYAMAQKEYWYEGCPKYSEKGLSELIQRTKTTPVKSASELQQYSKGEVEVYLKKAKCDMHNLEKYAKQLEKQLKENEDIQKSQTRS
335518	GC_00004281		X_bovienii_MC11	496	20	20	1	0	0.823595	0.958814	0.886076							MKYRSLFVFAVLLFSSSYAMAQKEYWYEGCPKYSEKGLSELIQRTKTTPVKSASELQQYSKGEVEVYLKKAKCDMHNLEKYAKQLEKQLKENEGIQKSQAHS
335519	GC_00004281		X_bovienii_MC214	1114	20	20	1	0	0.823595	0.958814	0.886076							MKYRSLFVFAVLLFSSSYAMAQKEYWYEGCPKYSEKGLSELIQRTKTTPVKSASELQQYSKGEVEVYLKKAKCDMHNLEKYAKQLEKQLKENEGIQKSQAHS
335520	GC_00004281		X_bovienii_MC226	3748	20	20	1	0	0.823595	0.958814	0.886076							MKYRSLFVFAVLLFSSSYAMAQKEYWYEGCPKYSEKGLSELIQRTKTTPVKSASELQQYSKGEVEVYLKKAKCDMHNLEKYAKQLEKQLKENEDIQKSQTRS
335521	GC_00004281		X_bovienii_MC239	722	20	20	1	0	0.823595	0.958814	0.886076							MKYRSLFVFTVLLFSSSYAMAQKGYWYEGCPKYSDKGLKEALDRTKNTPIESIEELQQYSQGELEMYLKTDECDIRNFEERKKEIERRLQEIEDIQKSQTRS
335522	GC_00004281		X_bovienii_MC250	2387	20	20	1	0	0.823595	0.958814	0.886076							MKYRSLFVFAVLLFSSSYAMAQKEYWYEGCPKYSEKGLSELIQRTKTTPVKSASELQQYSKGEVEVYLKKAKCDMHNLEKYAKQLEKQLKENEGIQKSQAHS
335523	GC_00004281		X_bovienii_MC266	3973	20	20	1	0	0.823595	0.958814	0.886076							MKYRSLFVFAVLLFSSSYAMAQKEYWYEGCPKYSEKGLSELIQRTKTTPVKSASELQQYSKGEVEVYLKKAKCDMHNLEKYAKQLEKQLKENEDIQKSQTRS
335524	GC_00004281		X_bovienii_MC59	3234	20	20	1	0	0.823595	0.958814	0.886076							MKYRSLFVFAVLLFSSSYAMAQKEYWYEGCPKYSEKGLSELIQRTKTTPVKSASELQQYSKGEVEVYLKKAKCDMHNLEKYAKQLEKQLKENEDIQKSQTRS
335525	GC_00004281		X_bovienii_MC67	778	20	20	1	0	0.823595	0.958814	0.886076							MKYRSLFVFAVLLFSSSYAMAQKEYWYEGCPKYSEKGLSELIQRTKTTPVKSASELQQYSKGEVEVYLKKAKCDMHNLEKYAKQLEKQLKENEDIQKSQTRS
335526	GC_00004281		X_bovienii_SS_2004	3344	20	20	1	0	0.823595	0.958814	0.886076							MKYRSLFVFAVLLFSSSYAMAQKEYWYEGCPKYSEKGLSELIQRTKTTPVKSASELQQYSKGEVEVYLKKAKCDMHNLEKYAKQLEKKLKENEDIQKSQTRS
335527	GC_00004281		X_budapestensis_T	794	20	20	1	0	0.823595	0.958814	0.886076							MKYRHFFIFVVLLFASLPVMANEKYWYYGCPKYSEKGVEEIMQKIKNTSFRTISELQGYSKGEAEMYIKKTKCDLRNLDEYAQELKKRIKEGKKYTGR----
335528	GC_00004281		X_cabanillasii_JM26	4141	20	20	1	0	0.823595	0.958814	0.886076							MKYRHLFVFVVLLFPSLPVMTNGEYWYYGCPKYSEKGMEEIMQKIKNIPFRTISELQGYSKGEAEMYIKKTKCDLRNLDEYAQELKKRIKKD---KKSTDR-
335529	GC_00004281		X_cabanillasii_T	3473	20	20	1	0	0.823595	0.958814	0.886076							MKYRHLFVFVVLLFPSLPVMTNGEYWYYGCPKYSEKGMEEIMQKIKNIPFRTISELQGYSKGEAEMYIKKTKCDLRNLDEYAQELKKRIKKD---KKSTDR-
335530	GC_00004281		X_ehlersii_T	2085	20	20	1	0	0.823595	0.958814	0.886076							MKYRLLFVVTALLFLSSYAVAQDGYWYEGCPKYSTKGLSELIQRTKTTPIESIGELQQYSKGEVEVNIEKIKCDLRNLAEHRQKLKDKLKEIEELEKSQIHS
335531	GC_00004281		X_kozodoii	3692	20	20	1	0	0.823595	0.958814	0.886076							MKYRLPFVVTALLFLSSYAAAQEGYWYEGCPKYSERGLKEALDESIRTPVESVSELQQYSKGELETQLKKEECDIRNFAEHKKEIEKRLQEIEEIQKS----
335546	GC_00004282		X_innexi_HGB1681	249	20	20	1	0	0.802262	0.950466	0.870098							MGADDKTIDPLFYDAVEYAVTKEYTSIDEIKDYLGIGYNRAVLLLEQMEEKGIAIW---EYDGEISRYKIITPLAQKITRQEKKEP--NPGIANAKQ--SDSKVLGYGGFEWLIAGISFIVIMFVFI-------SCSNRSPTSKMDYCSDDKTAYSYAEKFVSSHLKAPSTAKFASYYDIESYKPAECKFNFIGYVDAQNSFGATLRTKFNALVRYDPNTDKYYLENLDM
335547	GC_00004282		X_innexi_T	3944	20	20	1	0	0.802262	0.950466	0.870098							MGADDKTIDPLFYDAVEYAVTKEYTSIDEIKDYLGIGYNRAVLLLEQMEEKGIAIW---EYDGEISRYKIITPLAQKITRQEKKEP--NPGIANAKQ--SDSKVLGYGGFEWLIAGISFIVIMFVFI-------SCSNRSPTSKMDYCSDDKTAYSYAEKFVSSHLKAPSTAKFASYYDIESYKPAECKFNFIGYVDAQNSFGATLRTKFNALVRYDPNTDKYYLENLDM
335548	GC_00004282		X_kozodoii	3398	20	20	1	0	0.802262	0.950466	0.870098							MNPTNEELDLLFDDVVDYIAAKEYISIDEIKDFFDIGYNRATRLLEKMEEMEIVIW---EFHNETSRYKVITSLVTEAQKRRRKKSTPKANIINTNN--SNSEVLVTNFLGWIIGVVIFIIMIAVLH-------SCSGNSSAPETDYCSDDTTAYIYAKKFISTHLKAPSTAKFASYYDVKSSQPKECKFNFIGYVDAENSFGAMIRTQFEATVRYDKNKDTYYLEHLNM
335566	GC_00004283		X_bovienii_feltiaeML	1321	19	20	2	0	0.922051	0.888499	0.904964							----------MDLFQKIGFSTNIFENPAEIDVL-VGELSRDFKNIEIEFEKGLRELVDNDPEKWNK--------------------------------------------------------------------------------------------------------------------------------------------------------------------------------------------------------------------------------------
335609	GC_00004285		Xenorhabdus_sp_BG5	790	20	20	1	0	0.918082	0.941985	0.92988							---MRVITAKAIIEAMQKHAQWKVGVKLWLDVFDKVSLRFESYAQIRELWLK------------------------------------------PKSGTFYIKDVCTHTEYDKWWRKQTKSKRAKR
335652	GC_00004288		X_bovienii_LD27A	3254	17	20	2	0	0.991383	0.782323	0.874533							----------------------------------------MQHLYL--------------------------------------------------------------------------------------------------------------------------------------------------------------------------------------------ETHLVLSQEKVDEIPPLQPIINPVLTYLRQAIGERLLSFYLHGSAARGDMRIGSDIDAIAIVDKVDDTILEAIRSVQLNFKDLSISIYSKSDVHQYPSFRMYALTNGTKRIYGDFALEMQSSMHDSAYGIINNLFTIRQVIRSYLISGTYGSRAHYMLGLMMKLADHGCLRPLQTLESGIYPTKKTQVLEYYKNNEIIITVVKYTQNFKENENTLKKKLLSGFRVELENLFFLLLNTCEIVAERIKMIEGNK
335653	GC_00004288		X_bovienii_LD27A	3853	17	20	2	0	0.991383	0.782323	0.874533							MDARTRYFIQSTQDILGENLQGIVETDSYLRQPDYSSRCVRHFYIILSDDFSTSCITLLRYLQAEFLEFTLNYLTISELSYYPAHCIWQFTKSPWLFQSEQINNLISLGIEKNLDTYRQAVFSVAHISRLYYLRNLTSKIHVWGVRQLGWAMRYAEFGLFRPLKSVKFEFTNKDNAHCLKELQEDLNWLITSTTA---------------------------------------------------VIHIVP-----------------------------------------------------------------------------------------------------------------------------------------------------------------------------------------------------------------------------------------
335654	GC_00004288		X_bovienii_LD27B	3872	17	20	2	0	0.991383	0.782323	0.874533							----------------------------------------MQHLYL--------------------------------------------------------------------------------------------------------------------------------------------------------------------------------------------ETHLVLSQEKVDEIPPLQPIINPVLTYLRQAIGERLLSFYLHGSAARGDMRIGSDIDAIAIVDKVDDTILEAIRSVQLNFKDLSISIYSKSDVHQYPSFRMYALTNGTKRIYGDFALEMQSSMHDSAYGIINNLFTIRQVIRSYLISGTYGSRAHYMLGLMMKLADHGCLRPLQTLESGIYPTKKTQVLEYYKNNEIIITVVKYTQNFKENENTLKKKLLSGFRVELENLFFLLLNTCEIVAERIKMIEGNK
335655	GC_00004288		X_bovienii_LD27B	182	17	20	2	0	0.991383	0.782323	0.874533							MDARTRYFIQSTQDILGENLQGIVETDSYLRQPDYSSRCVRHFYIILSDDFSTSCITLLRYLQAEFLEFTLNYLTISELSYYPAHCIWQFTKSPWLFQSEQINNLISLGIEKNLDTYRQAVFSVAHISRLYYLRNLTSKIHVWGVRQLGWAMRYAEFGLFRPLKSVKFEFTNKDNAHCLKELQEDLNWLITSTTA---------------------------------------------------VIHIVP-----------------------------------------------------------------------------------------------------------------------------------------------------------------------------------------------------------------------------------------
335656	GC_00004288		X_bovienii_LD28	2207	17	20	2	0	0.991383	0.782323	0.874533							MDARTRYFIQSTQDILGENLQGIVETDSYLRQPDYSSRCVRHFYIILSDDFSTSCITLLRYLQAEFLEFTLNYLTISELSYYPAHCIWQFTKSPWLFQSEQINNLISLGIEKNLDTYRQAVFSVAHISRLYYLRNLTSKIHVWGVRQLGWAMRYAEFGLFRPLKSVKFEFTNKDNAHCLKELQEDLNWLITSNTSWQKTEEKFLSDINEFRGAAARLSRIAEYYSALLQHLYLETHLVLSQEKVDEIPPLQPIINPVLTYLRQAIGERLLSFYLHGSAARGDMRIGSDIDAIAIVDKVDDTILEAIRSVQLNFKDLSISIYSKSDVHQYPSFRMYALTNGTKRIYGDFALEMQSSMHDSAYGIINNLFTIRQVIRSYLISGTYGSRAHYMLGLMMKLADHGCLRPLQTLESGIYPTKKTQVLEYYKNNEIIITVVKYTQNFKENENTLKKKLLSGFRVELENLFFLLLNTCEIVAERIKMIEGNK
335657	GC_00004288		X_bovienii_MC10	3593	17	20	2	0	0.991383	0.782323	0.874533							MDARTRYFIQSTQDILGENLQGIVETDSYLRQPDYSSRCVRHFYIILSDDFSTSCITLLRYLQAEFLEFTLNYLTISELSYYPAHCIWQFTKSPWLFQSEQINNLISLGIEKNLDTYRQAVFSVAHISRLYYLRNLTSKIHVWGVRQLGWAMRYAEFGLFRPLKSVKFEFTNKDNAHCLKELQEDLNWLITSNTSWQKTEEKFLSDINEFRGAAARLSRIAEYYSALLQHLYLETHLVLSQEKVDEIPPLQPIINPVLTYLRQAIGERLLSFYLHGSAARSDMRIGSDIDAIAIVDKVDDTILEAIRSVQLNFKDLSISIYSKSDVHQYPSFRMYALTNGTKRIYGDFALEMQSSMHDSAYGIINNLFTIRQVIRSYLISGTYGSRAHYMLGLMMKLADHGCLRPLQTLESGIYPTKKTQVLEYYKNNEIIITVVKYTQNFKENENTLKKKLLSGFRVELENLFFLLLNTCEIVAERIKMIEGNK
335658	GC_00004288		X_bovienii_MC19	868	17	20	2	0	0.991383	0.782323	0.874533							----------------------------------------MQHLYL--------------------------------------------------------------------------------------------------------------------------------------------------------------------------------------------ETHLVLSQEKVDEIPPLQPIINPVLTYLRQAIGERLLSFYLHGSAARGDMRIGSDIDAIAIVDKVDDTILEAIRSVQLNFKDLSISIYSKSDVHQYPSFRMYALTNGTKRIYGDFALEMQSSMHDSAYGIINNLFTIRQVIRSYLISGTYGSRAHYMLGLMMKLADHGCLRPLQTLESGIYPTKKTQVLEYYKNNEIIITVVKYTQNFKENENTLKKKLLSGFRVELENLFFLLLNTCEIVAERIKMIEGNK
335659	GC_00004288		X_bovienii_MC19	2255	17	20	2	0	0.991383	0.782323	0.874533							MDARTRYFIQSTQDILGENLQGIVETDSYLRQPDYSSRCVRHFYIILSDDFSTSCITLLRYLQAEFLEFTLNYLTISELSYYPAHCIWQFTKSPWLFQSEQINNLISLGIEKNLDTYRQAVFSVAHISRLYYLRNLTSKIHVWGVRQLGWAMRYAEFGLFRPLKSVKFEFTNKDNAHCLKELQEDLNWLITR------------------------------------------------------LCPLIM-----------------------------------------------------------------------------------------------------------------------------------------------------------------------------------------------------------------------------------------
335660	GC_00004288		X_bovienii_MC202	2261	17	20	2	0	0.991383	0.782323	0.874533							MDARTRYFIQSTQDILGENLQGIVETDSYLRQPDYSSRCVRHFYIILSDDFSTSCITLLRYLQAEFLEFTLNYLTISELSYYPAHCIWQFTKSPWLFQSEQINNLISLGIEKNLDTYRQAVFSVAHISRLYYLRNLTSKIHVWGVRQLGWAMRYAEFGLFRPLKSVKFEFTNKDNAHCLKKLQEDLNWLITSNTSWQKTEEKFLSDINEFRGAAARLSRIAEYYSALLQHLYLETHLVLSQEKVDEIPPLQPIINPVLTYLRQAIGERLLSFYLHGSAARGDMRIGSDIDAIAIVDKVDDTILEAIRSVQLNFKDLSISIYSKSDVHQYPSFRMYALTNGTKRIYGDFALEMQSSMHDSAYGIINNLFTIRQVIRSYLISGTYGSRAHYMLGLMMKLADHGCLRPLQTLESGIYPTKKTQVLEYYKNNEIIITVVKYTQNFKENENTLKKKLLSGFRVELENLFFLLLNTCEIVAERIKMIEGNK
335661	GC_00004288		X_bovienii_MC216	1886	17	20	2	0	0.991383	0.782323	0.874533							MDARTRYFIQSTQDILGENLQGIVETDSYLRQPDYSSRCVRHFYIILSDDFSTSCITLLRYLQAEFLEFTLNYLTISELSYYPAHCIWQFTKSPWLFQSEQINNLISLGIEKNLDTYRQAVFSVAHISRLYYLRNLTSKIHVWGVRQLGWAMRYAEFGLFRPLKSVKFEFTNKDNAHCLKELQEDLNWLITSNTSWQKTEEKFLSDINEFRGAAARLSRIAEYYSALLQHLYLETHLVLSQEKVDEIPPLQPIINPVLTYLRQAIGERLLSFYLHGSAARGDMRIGSDIDAIAIVDKVDDTILEAIRSVQLNFKDLSISIYSKSDVHQYPSFRMYALTNGTKRIYGDFALEMQSSMHDSAYGIINNLFTIRQVIRSYLISGTYGSRAHYMLGLMMKLADHGCLRPLQTLESGIYPTKKTQVLEYYKNNEIIITVVKYTQNFKENENTLKKKLLSGFRVELENLFFYY------------------
335662	GC_00004288		X_bovienii_MC218	3610	17	20	2	0	0.991383	0.782323	0.874533							MDARTKYFIQSTQDILGENLQGIVETDSYLRQPDYSSRCVRHFYIILSDDFSTSCITLLRYLQAEFLEFTLNYLTISELSYYPAHCIWQFTKSPWLFQSEQINNLISLGIEKNLDTYRQAVFSVAHISRLYYLRNLTSKIHVWGVRQLGWAMRYAEFGLFRPLKSVKFEFTNKDNAHCLKELQEDLNWLITSNTSWQKTEEKFLSDINEFRGAAARLSRIAEYYSALLQHLYLETHLVLSQEKVDEIPPLQPIINPVLTYLRQAIGERLLSFYLHGSAARGDMRIGSDIDAIAIVDKVDDTILEAIRSVQLNFKDLSISIYSKSDVHQYPSFRMYALTNGTKRIYGDFALEMQSSMHDSAYGIINNLFTIRQVIRSYLISGTYGSRAHYMLGLMMKLADHGCLRPLQTLESGIYPTKKTQVLEYYKNNEIIITVVKYTQNFKANENTLKKKLLSGFRVELENLFFLLLNTCEIVAERIKMIEGNK
335663	GC_00004288		X_bovienii_MC221	1997	17	20	2	0	0.991383	0.782323	0.874533							MDARTKYFIQSTQDILGENLQGIVETDSYLRQPDYSSRCVRHFYIILSDDFSTSCITLLRYLQAEFLEFTLNYLTISELSYYPAHCIWQFTKSPWLFQSEQINNLISLGIEKNLDTYRQAVFSVAHISRLYYLRNLTSKIHVWGVRQLGWAMRYAEFGLFRPLKSVKFEFTNKDNAHCLKELQEDLNWLITSNTSWQKTEEKFLSDINEFRGAAARLSRIAEYYSALLQHLYLETHLVLSQEKVDEIPPLQPIINPVLTYLRQAIGERLLSFYLHGSAARGDMRIGSDIDAIAIVDKVDDTILEAIRSVQLNFKDLSISIYSKSDVHQYPSFRMYALTNGTKRIYGDFALEMQSSMHDSAYGIINNLFTIRQVIRSYLISGTYGSRAHYMLGLMMKLADHGCLRPLQTLESGIYPTKKTQVLEYYKNNEIIITVVKYTQNFKANENTLKKKLLSGFRVELENLFFLLLNTCEIVAERIKMIEGNK
335664	GC_00004288		X_bovienii_MC228	1150	17	20	2	0	0.991383	0.782323	0.874533							MDARTRYFIQSTQDILGENLQGIVETDSYLRQPDYSSRCVRHFYIILSDDFSTSCITLLRYLQAEFLEFTLNYLTISELSYYPAHCIWQFTKSPWLFQSEQINNLISLGIEKNLDTYRQAVFSVAHISRLYYLRNLTSKIHVWGVRQLGWAMRYAEFGLFRPLKSVKFEFTNKDNAHCLKELQEDLNWLITSNTSWQKTEEKFLSDINEFRGAAARLSRIAEYYSALLQHLYLETHLVLSQEKVDEIPPLQPIINPVLTYLRQAIGERLLSFYLHGSAARGDMRIGSDIDAIAIVDKVDDTILEAIRSVQLNFKDLSISIYSKSDVHQYPSFRMYALTNGTKRIYGDFALEMQSSMHDSAYGIINNLFTIRQVIRSYLISGTYGSRAHYMLGLMMKLADHGCLRPLQTLESGIYPTKKTQVLEYYKNNEIIITVVKYTQNFKENENTLKKKLLSGFRVELENLFFLLLNTCEIVAERIKMIEGNK
335665	GC_00004288		X_bovienii_MC235	1249	17	20	2	0	0.991383	0.782323	0.874533							MDARTRYFIQSTQDILGENLQGIVETDSYLRQPDYSSRCVRHFYIILSDDFSTSCITLLRYLQAEFLEFTLNYLTISELSYYPAHCIWQFTKSPWLFQSEQINNLISLGIEKNLDTYRQAVFSVAHISRLYYLRNLTSKIHVWGVRQLGWAMRYAEFGLFRPLKSVKFEFTNKDNAHCLKELQEDLNWLITSNTSWQKTEEKFLSDINEFRGAAARLSRIAEYYSALLQHLYLETHLVLSQEKVDEIPPLQPIINPVLTYLRQAIGERLLSFYLHGSAARGDMRIGSDIDAIAIVDKVDDTILEAIRSVQLNFKDLSISIYSKSDVHQYPSFRMYALTNGTKRIYGDFALEMQSSMHDSAYGIINNLFTIRQVIRSYLISGTYGSRAHYMLGLMMKLADHGCLRPLQTLESGIYPTKKTQVLEYYKNNEIIITVVKYTQNFKENENTLKKKLLSGFRVELENLFFYY------------------
335666	GC_00004288		X_bovienii_MC255	1167	17	20	2	0	0.991383	0.782323	0.874533							MDARTRYFIQSTQDILGENLQGIVETDSYLRQPDYSSRCVRHFYIILSDDFSTSCITLLRYLQAEFLEFTLNYLTISELSYYPAHCIWQFTKSPWLFQSEQINNLISLGIEKNLDTYRQAVFSVAHISRLYYLRNLTSKIHVWGVRQLGWAMRYAEFGLFRPLKSVKFEFTNKDNAHCLKELQEDLNWLITSNTSWQKTEEKFLSDINEFRGAAARLSRIAEYYSALLQHLYLETHLVLSQEKVDEIPPLQPIINPVLTYLRQAIGERLLSFYLHGSAARGDMRIGSDIDAIAIVDKVDDTILEAIRSVQLNFKDLSISIYSKSDVHQYPSFRMYALTNGTKRIYGDFALEMQSSMHDSAYGIINNLFTIRQVIRSYLISGTYGSRAHYMLGLMMKLADHGCLRPLQTLESGIYPTKKTQVLEYYKNNEIIITVVKYTQNFKENENTLKKKLLSGFRVELENLFFLLLNTCEIVAERIKMIEGNK
335667	GC_00004288		X_bovienii_MC52	2845	17	20	2	0	0.991383	0.782323	0.874533							MDARTRYFIQSTQDILGENLQGIVETDSYLRQPDYSSRCVRHFYIILSDDFSTSCITLLRYLQAEFLEFTLNYLTISELSYYPAHCIWQFTKSPWLFQSEQINNLISLGIEKNLDTYRQAVFSVAHISRLYYLRNLTSKIHVWGVRQLGWAMRYAEFGLFRPLKSVKFEFTNKDNAHCLKELQEDLNWLITSNTSWQKTEEKFLSDINEFRGAAARLSRIAEYYSALLQHLYLETHLVLSQEKVDEIPPLQPIINPVLTYLRQAIGERLLSFYLHGSAARGDMRIGSDIDAIAIVDKVDDTILEAIRSVQLNFKDLSISIYSKSDVHQYPSFRMYALTNGTKRIYGDFALEMQSSMHDSAYGIINNLFTIRQVIRSYLISGTYGSRAHYMLGLMMKLADHGCLRPLQTLESGIYPTKKTQVLEYYKNNEIIITVVKYTQNFKENENTLKKKLLSGFRVELENLFFLLLNTCEIVAERIKMIEGNK
335668	GC_00004288		X_bovienii_MC66	3381	17	20	2	0	0.991383	0.782323	0.874533							MDARTRYFIQSTQDILGENLQGIVETDSYLRQPDYSSRCVRHFYIILSDDFSTSCITLLRYLQAEFLEFTLNYLTISELSYYPAHCIWQFTKSPWLFQSEQINNLISLGIEKNLDTYRQAVFSVAHISRLYYLRNLTSKIHVWGVRQLGWAMRYAEFGLFRPLKSVKFEFTNKDNAHCLKKLQEDLNWLITSNTSWQKTEEKFLSDINEFRGAAARLSRIAEYYSALLQHLYLETHLVLSQEKVDEIPPLQPIINPVLTYLRQAIGERLLSFYLHGSAARGDMRIGSDIDAIAIVDKVDDTILEAIRSVQLNFKDLSISIYSKSDVHQYPSFRMYALTNGTKRIYGDFALEMQSSMHDSAYGIINNLFTIRQVIRSYLISGTYGSRAHYMLGLMMKLADHGCLRPLQTLESGIYPTKKTQVLEYYKNNEIIITVVKYTQNFKENENTLKKKLLSGFRVELENLFFLLLNTCEIVAERIKMIEGNK
335669	GC_00004288		X_bovienii_MC78	2525	17	20	2	0	0.991383	0.782323	0.874533							MDARTRYFIQSTQDILGENLQGIVETDSYLRQPDYSSRCVRHFYIILSDDFSTSCITLLRYLQAEFLEFTLNYLTISELSYYPAHCIWQFTKSPWLFQSEQINNLISLGIEKNLDTYRQAVFSVAHISRLYYLRNLTSKIHVWGVRQLGWAMRYAEFGLFRPLKSVKFEFTNKDNAHCLKELQEDLNWLITSNTSWQKTEEKFLSDINEFRGAAARLSRIAEYYSALLQHLYLETHLVLSQEKVDEIPPLQPIINPVLTYLRQAIGERLLSFYLHGSAARGDMRIGSDIDAIAIVDKVDDTILEAIRSVQLNFKDLSISIYSKSDVHQYPSFRMYALTNGTKRIYGDFALEMQSSMHDSAYGIINNLFTIRQVIRSYLISGTYGSRAHYMLGLMMKLADHGCLRPLQTLESGIYPTKKTQVLEYYKNNEIIITVVKYTQNFKENENTLKKKLLSGFRVELENLFFLLLNTCEIVAERIKMIEGNK
335670	GC_00004288		X_bovienii_MC81	2919	17	20	2	0	0.991383	0.782323	0.874533							MDARTRYFIQSTQDILGENLQGIVETDSYLRQPDYSSRCVRHFYIILSDDFSTSCITLLRYLQAEFLEFTLNYLTISELSYYPAHCIWQFTKSPWLFQSEQINNLISLGIEKNLDTYRQAVFSVAHISRLYYLRNLTSKIHVWGVRQLGWAMRYAEFGLFRPLKSVKFEFTNKDNAHCLKELQEDLNWLITSNTSWQKTEEKFLSDINEFRGAAARLSRIAEYYSALLQHLYLETHLVLSQEKVDEIPPLQPIINPVLTYLRQAIGERLLSFYLHGSAARGDMRIGSDIDAIAIVDKVDDTILEAIRSVQLNFKDLSISIYSKSDVHQYPSFRMYALTNGTKRIYGDFALEMQSSMHDSAYGIINNLFTIRQVIRSYLISGTYGSRAHYMLGLMMKLADHGCLRPLQTLESGIYPTKKTQVLEYYKNNEIIITVVKYTQNFKENENTLKKKLLSGFRVELENLFFLLLNTCEIVAERIKMIEGNK
335671	GC_00004288		X_bovienii_MC94	3440	17	20	2	0	0.991383	0.782323	0.874533							MDARTRYFIQSTQDILGENLQGIVETDSYLRQPDYSSRCVRHFYIILSDDFSTSCITLLRYLQAEFLEFTLNYLTISELSYYPAHCIWQFTKSPWLFQSEQINNLISLGIEKNLDTYRQAVFSVAHISRLYYLRNLTSKIHVWGVRQLGWAMRYAEFGLFRPLKSVKFEFTNKDNAHCLKKLQEDLNWLITSNTSWQKTEEKFLSDINEFRGAAARLSRIAEYYSALLQHLYLETHLVLSQEKVDEIPPLQPIINPVLTYLRQAIGERLLSFYLHGSAARGDMRIGSDIDAIAIVDKVDDTILEAIRSVQLNFKDLSISIYSKSDVHQYPSFRMYALTNGTKRIYGDFALEMQSSMHDSAYGIINNLFTIRQVIRSYLISGTYGSRAHYMLGLMMKLADHGCLRPLQTLESGIYPTKKTQVLEYYKNNEIIITVVKYTQNFKENENTLKKKLLSGFRVELENLFFLLLNTCEIVAERIKMIEGNK
335697	GC_00004290		X_nematophila_AN61	3231	12	20	3	0	0.711168	0.653429	0.681077							------------------------------------MNGLFRKEAISYRENSWIGRHTLNIPRSTIPALFLSIATGAILLSC---LIWGSYGINVEAAGKIIFNPNASS---LVSPMDGIAEGINIIDGQQVNVGQAIM------------------------------------------------------------------------------------------------------------------------------------------------------------------------------------------------MV-----------------------SHEIKTK-SGLISQR-------------------------------ERAALTEKKQLLTEKLALLEKEKESVLVKYLSL
335699	GC_00004290		X_nematophila_ATCC19061	3235	12	20	3	0	0.711168	0.653429	0.681077							------------------------------------MNGLFRKEAISYRENSWIGRHTLNIPRSTIPALFLSIATGAILLSC---LIWGSYGINVEAAGKIIFNPNASS---LVSPMDGIAEGINIIDGQQVNVGQAIM------------------------------------------------------------------------------------------------------------------------------------------------------------------------------------------------MV-----------------------SHEIKTK-SGLISQR-------------------------------ERAALTEKKQLLTEKLALLEKEKESVLVKYLSL
335701	GC_00004290		X_nematophila_Anatoliense	502	12	20	3	0	0.711168	0.653429	0.681077							------------------------------------MNGLFRKEAISYRENSWIGRHTLNIPRSTIPALFLSIATGAILLSC---LIWGSYGINVEAAGKIIFNPNASS---LVSPMDGIAEGINIIDGQQVNVGQAIM------------------------------------------------------------------------------------------------------------------------------------------------------------------------------------------------MV-----------------------SHEIKTK-SGLISQR-------------------------------ERAALTEKKQLLTEKLALLEKEKESVLVKYLSL
335704	GC_00004290		X_nematophila_C2_3	1125	12	20	3	0	0.711168	0.653429	0.681077							-----------------------------------MNGLFRKEAISYRENSWIGRHTLNIPRSTIPALFLSIATGAILLSC---LIWGSYGINVEAAGKIIFNPNASS---LVSPMDGIAEGINIIDGQQVNVGQAIM------------------------------------------------------------------------------------------------------------------------------------------------------------------------------------------------MV-----------------------SHEIKTK-SGLISQR-------------------------------ERAALTEKKATAY--------------------
335706	GC_00004290		X_nematophila_F1	1182	12	20	3	0	0.711168	0.653429	0.681077							------------------------------------MNGLFRKEAISYRENSWIGRHTLNIPRSTIPALFLSIATGAILLSC---LIWGSYGINVEAAGKIIFNPNASS---LVSPMDGIAEGINIIDGQQVNVGQAIM------------------------------------------------------------------------------------------------------------------------------------------------------------------------------------------------MV-----------------------SHEIKTK-SGLISQR-------------------------------ERAALTEKKQLLTEKLALLEKEKESVLVKYLSL
335708	GC_00004290		X_nematophila_SII	3738	12	20	3	0	0.711168	0.653429	0.681077							------------------------------------MNGLFRKEAISYRENSWIGRHTLNIPRSTIPALFLSIATGAILLSC---LIWGSYGINVEAAGKIIFNPNASS---LVSPMDGIAEGINIIDGQQVNVGQAIM------------------------------------------------------------------------------------------------------------------------------------------------------------------------------------------------MV-----------------------SHEIKTK-SGLISQR-------------------------------ERAALTEKKQLLTEKLALLEKEKESVLVKYLSL
335710	GC_00004290		X_nematophila_Websteri	761	12	20	3	0	0.711168	0.653429	0.681077							------------------------------------MNGLFRKEAISYRENSWIGRHTLNIPRSTIPALFLSIATGAILLSC---LIWGSYGINVEAAGKIIFNPNASS---LVSPMDGIAEGINIIDGQQVNVGQAIM------------------------------------------------------------------------------------------------------------------------------------------------------------------------------------------------MV-----------------------SHEIKTK-SGLISQR-------------------------------ERAALTEKKQLLTEKLALLEKEKESVLVKYLSL
335732	GC_00004292		X_bovienii_18M	3008	20	20	1	0	0.986425	1	0.993166							MSNDIIVSTRSGSDVIIGQELHLTITLHADYEINPNASISLVKLNNVSKSGDISKPNGQPGIFKVVLQVDSFIQDGDLVTFDILPDSNAVGFNKSSIQYKARILNDKTLPIYFKNDFLNFSHRNDDSPTGTYSKAITVLKDNNGNVLSGVPVAILEEDHLSFDKVDIYAVDNQTKINVENISSTHRGFYVNTNDKGWLEFYIYPKQNYSLLFKVNSRIFGVTHSIPSKNVIYIIHMHNQGLDDRLGQPMIKDYEYGNPLVSTTPKFSVKVPFYNDSAKGDIILFFVNNKYINKNFILESTYDLDKYSIEIPYDIFPIQERVTFSYWVINAAYNKSYMSDVLDVYYQGGANNQPPPVTERKYDLCTVYNSEGTDDSKNIIEDGGLVNCVSIHHYKHNENNAGLFVEVKGTNDPYDVQTKPSFGSTVNLNLHVNADCKRVFHTFTKVMPSKPDQPGGNTATLTFGIPFHYLAHCPQFTDGVLGNIEFDYEVDNEDVKTYGKIWRGGISTQPSGATDCGDYD
335733	GC_00004292		X_bovienii_LD21	2293	20	20	1	0	0.986425	1	0.993166							MSNDIIVSTRSGSDVIIGQELHLTITLHSDYEINSNASISLVKLNNVSKSGDISKPNGQPGTFKVVLQVDSFIQDGDLVTFDILPDSNAVGFNKSSIQYKARILNDKTLPIYFKNDFLNFSHRNDDSPTGAYSKAITVLKDNNGNVLSGVPVAILEEDHLSFDKVDIYAADNQTKINVENISSTHRGFYVNTNDKGWLEFYIYPKQNYSLLFKVNSTIFGVTHSIPSKNGIYIIHMHNQGLDDRLGQPMIKDYEYGSPLVSTTPKFSVKVPFYNDSAKGDVILFFVNNKYINQNFTLESNYDLDKFSIEIPYDIFPIQERVTFSYWVINAAYNKSYMSDVLDVYYQGGANNQPPPVTERKYDLCTVYNSEGTDDPKNIIEDGNLVNCVSIHHYKHNEDNAGLFVEIKGTSDPYDVQTKPPFGSTVNLNLHVNADCKSVFHTFTQVMPSEPDQSGGNTATLTFGIPFHYLAHCPQFTDGVLGNIEFDYEVDNEDVKTYGKIWRGGISTQPSGATDCGDYD
335734	GC_00004292		X_bovienii_LD27A	3163	20	20	1	0	0.986425	1	0.993166							MSNDIIVSTRSGSDVIIGQELHLTITLHSDYEINSNASISLVNLNHVSKSGDISKPNGHPGTFKVVLQVDSFIQDGDLVTFDILPDSNAVGFNKSSIQYKARILNDKTLPIYFKNDFLNFSHRNDDSPTGAYSKAITVLKDNNGNVLSGVPVAILEEDHLSFDKVDIYAADNQTKINVENISSTHRGFYVNTNDKGWLEFYIYPKQNYSLLFKVNSKIFGVTHSIPSKNEIYIIHMHNQGLDDRLGQPMIKDYEYGSPLVSTTPKFSVKVPFYNDSAKGDIILFFVNNKYINQNFILESIYDLDKFSIEIPYDIFPIQERVTFSYWVINAAYNKSYMSDVLDVYYQGGANNQPPPVTERKYDLCTVYNSEGTDDPQNIIEDGNLVNCVSIHHYKHNEDNAGLFVEIKGTSDPYDVQTKPPFGSTVNLNLHVNADCKSVFHTFTQVMPSEPDQPGGNTATLTFGIPFHYLAHCPQFTDGVLGNIEFDYEVDNEDVKTYGKIWRGGISTQPSGATDCGDYD
335735	GC_00004292		X_bovienii_LD27B	3739	20	20	1	0	0.986425	1	0.993166							MSNDIIVSTRSGSDVIIGQELHLTITLHSDYEINSNASISLVNLNHVSKSGDISKPNGHPGTFKVVLQVDSFIQDGDLVTFDILPDSNAVGFNKSSIQYKARILNDKTLPIYFKNDFLNFSHRNDDSPTGAYSKAITVLKDNNGNVLSGVPVAILEEDHLSFDKVDIYAADNQTKINVENISSTHRGFYVNTNDKGWLEFYIYPKQNYSLLFKVNSKIFGVTHSIPSKNEIYIIHMHNQGLDDRLGQPMIKDYEYGSPLVSTTPKFSVKVPFYNDSAKGDIILFFVNNKYINQNFILESIYDLDKFSIEIPYDIFPIQERVTFSYWVINAAYNKSYMSDVLDVYYQGGANNQPPPVTERKYDLCTVYNSEGTDDPQNIIEDGNLVNCVSIHHYKHNEDNAGLFVEIKGTSDPYDVQTKPPFGSTVNLNLHVNADCKSVFHTFTQVMPSEPDQPGGNTATLTFGIPFHYLAHCPQFTDGVLGNIEFDYEVDNEDVKTYGKIWRGGISTQPSGATDCGDYD
335736	GC_00004292		X_bovienii_LD3	3268	20	20	1	0	0.986425	1	0.993166							MSNDIIVSTRSGSDVIIGQELHLTITLHSDYEINSNSSISLVNLHNVSKSGDISKPNGQPGTFKVVLQVDSFIQDGDLVTFDILPDSNAVGFNKSSIQYKARILNDKTLPIYFKNDFLNFSHRNDDSPTGAYSKAITVLKDNNGNVLSGVPVAILEEDHLSFDKVDIYAADNQTKINVENISSTHRGFYVNTNDKGWLEFYIYPKQNYSLLFKVNSTIFGVTHSIPSKNGIYIIHMHNQGLDDRLGQPMIKDYEYGSPLVSTTPKFSVKVPFYNDSAKGDVILFFVNNKYINQNFTLESNYDLDKFSIEIPYDIFPIQERVTFSYWIINAAYNKSYMSDVLDVYYQGGANNQPPPVTERKYDLCTVYNSEGTDDPKNIIEDGNLVNCVSIHHYKHNEDNAGLFVEIKGTSDPYDVQTKPPFGSTVNLNLHVNADCKSVFHTFTQVMPSEPDQPGGNTATLTFGIPFHYLAHCPQFTDGVLGNIEFDYEVDNEDVKTYGKIWRGGISTQPSGATDCGDYD
335737	GC_00004292		X_bovienii_LD45	3171	20	20	1	0	0.986425	1	0.993166							MSNDIIVSTRSGSDVIIGQELHLTITLHSDYEINSNASISLVKLNNVSKSGDISKPNGQPGTFKVVLQVDSFIQDGDLVTFDILPDSNAVGFNKSSIQYKARILNDKTLPIYFKNDFLNFSHRNDDSPTGAYSKAITVLKDNNGNVLSGVPVAILEEDHLSFDKVDIYAADNQTKINVENISSTHRGFYVNTNDKGWLEFYIYPKQNYSLLFKVNSTIFGVTHSIPSKNGIYIIHMHNQGLDDRLGQPMIKDYEYGSPLVSTTPKFSVKVPFYNDSAKGDVILFFVNNKYINQNFTLESNYDLDKFSIEIPYDIFPIQERVTFSYWVINAAYNKSYMSDVLDVYYQGGANNQPPPVTERKYDLCTVYNSEGTDDPKNIIEDGNLVNCVSIHHYKHNEDNAGLFVEIKGTSDPYDVQTKPPFGSTVNLNLHVNADCKSVFHTFTQVMPSEPDQSGGNTATLTFGIPFHYLAHCPQFTDGVLGNIEFDYEVDNEDVKTYGKIWRGGISTQPSGATDCGDYD
335738	GC_00004292		X_bovienii_LD52	2983	20	20	1	0	0.986425	1	0.993166							MSNDIIVSTRSGSDVIIGQELHLTITLHSDYEINSNASISLVKLNNVSKSGDISKPNGQPGTFKVVLQVDSFIQDGDLVTFDILPDSNAVGFNKSSIQYKARILNDKTLPIYFKNDFLNFSHRNDDSPTGAYSKAITVLKDNNGNVLSGVPVAILEEDHLSFDKVDIYAADNQTKINVENISSTHRGFYVNTNDKGWLEFYIYPKQNYSLLFKVNSTIFGVTHSIPSKNGIYIIHMHNQGLDDRLGQPMIKDYEYGSPLVSTTPKFSVKVPFYNDSAKGDVILFFVNNKYINQNFTLESNYDLDKFSIEIPYDIFPIQERVTFSYWVINAAYNKSYMSDVLDVYYQGGANNQPPPVTERKYDLCTVYNSEGTDDPKNIIEDGNLVNCVSIHHYKHNEDNAGLFVEIKGTSDPYDVQTKPPFGSTVNLNLHVNADCKSVFHTFTQVMPSEPDQSGGNTATLTFGIPFHYLAHCPQFTDGVLGNIEFDYEVDNEDVKTYGKIWRGGISTQPSGATDCGDYD
335739	GC_00004292		X_bovienii_LD8	3296	20	20	1	0	0.986425	1	0.993166							MSNDIIVSTRSGSDVIIGQELHLTITLHSDYEINSNASISLVKLNNVSKSGDISKPNGQPGTFKVVLQVDSFIQDGDLVTFDILPDSNAVGFNKSSIQYKARILNDKTLPIYFKNDFLNFSHRNDDSPTGAYSKAITVLKDNNGNVLSGVPVAILEEDHLSFDKVDIYAADNQTKINVENISSTHRGFYVNTNDKGWLEFYIYPKQNYSLLFKVNSTIFGVTHSIPSKNGIYIIHMHNQGLDDRLGQPMIKDYEYGSPLVSTTPKFSVKVPFYNDSAKGDVILFFVNNKYINQNFTLESNYDLDKFSIEIPYDIFPIQERVTFSYWVINAAYNKSYMSDVLDVYYQGGENNQPPPVTERKYDLCTVYNSEGTDDPKNIIEDGNLVNCVSIHHYKHNEDNAGLFVEIKGTSDPYDVQTKPPFGSTVNLNLHVNADCKSVFHTFTQVMPSEPDQSGGNTATLTFGIPFHYLAHCPQFTDGVLGNIEFDYEVDNEDVKTYGKIWRGGISTQPSGATDCGDYD
335740	GC_00004292		X_bovienii_MC10	2908	20	20	1	0	0.986425	1	0.993166							MSNDIIVSTRSGSDVIIGQELHLTITLHSDYEINSNASISLVNLNHVSKSGDISKPNGHPGTFKVVLQVDSFIQDGDLVTFDILPDSNAVGFNKSSIQYKARILNDKTLPIYFKNDFLNFSHRNDDSPTGAYSKAITVLKDNNGNVLSGVPVAILEEDHLSFDKVDIYAADNQTKINVENISSTHRGFYVNTNDKGWLEFYIYPKQNYSLLFKVNSKIFGVTHSIPSKNGIYIIHMHNQGLDDRLGQPMIKDYEYGSPLVSTTPKFSVKVPFYNDSAKGDIILFFVNNKYINQNFILESIYDLDKFSIEIPYDIFPIQERVTFSYWVINAAYNKSYMSDVLDVYYQGGANNQPPPVTERKYDLCTVYNSEGTDDPKNIIEDGNLVNCVSIHHYKHNEDNAGLFVEIKGTSDPYDVQTKPPFGSTVNLNLHVNADCKSVFHTFTQVMPSEPDQPGGNTATLTFGIPFHYLAHCPQFTDGVLGNIEFDYEVDNEDVKTYGKIWRGGISTQPSGATDCGDYD
335741	GC_00004292		X_bovienii_MC19	863	20	20	1	0	0.986425	1	0.993166							MSNDIIVSTRSGSDVIIGQELHLTITLHSDYEINSNASISLVNLNHVSKSGDISKPNGHPGTFKVVLQVDSFIQDGDLVTFDILPDSNAVGFNKSSIQYKARILNDKTLPIYFKNDFLNFSHRNDDSPTGAYSKAITVLKDNNGNVLSGVPVAILEEDHLSFDKVDIYAADNQTKINVENISSTHRGFYVNTNDKGWLEFYIYPKQNYSLLFKVNSKIFGVTHSIPSKNEIYIIHMHNQGLDDRLGQPMIKDYEYGSPLVSTTPKFSVKVPFYNDSAKGDIILFFVNNKYINQNFILESIYDLDKFSIEIPYDIFPIQERVTFSYWVINAAYNKSYMSDVLDVYYQGGANNQPPPVTERKYDLCTVYNSEGTDDPQNIIEDGNLVNCVSIHHYKHNEDNAGLFVEIKGTSDPYDVQTKPPFGSTVNLNLHVNADCKSVFHTFTQVMPSEPDQPGGNTATLTFGIPFHYLAHCPQFTDGVLGNIEFDYEVDNEDVKTYGKIWRGGISTQPSGATDCGDYD
335742	GC_00004292		X_bovienii_MC200	1865	20	20	1	0	0.986425	1	0.993166							MSNDIIVSTRSGSDVIIGQELHLTITLHSDYEINSNASISLVKLNNVSKSGDISKPNGQPGTFKVVLQVDSFIQDGDLVTFDILPDSNAVGFNKSSIQYKARILNDKTLPIYFKNDFLNFSHRNDDSPTGAYSKAITVLKDNNGNVLSGVPVAILEEDHLSFDKVDIYAADNQTKINVENISSTHRGFYVNTNDKGWLEFYIYPKQNYSLLFKVNSTIFGVTHSIPSKNGIYIIHMHNQGLDDRLGQPMIKDYEYGSPLVSTTPKFSVKVPFYNDSAKGDVILFFVNNKYINQNFTLESNYDLDKFSIEIPYDIFPIQERVTFSYWVINAAYNKSYMSDVLDVYYQGGANNQPPPVTERKYDLCTVYNSEGTDDPKNIIEDGNLVNCVSIHHYKHNEDNAGLFVEIKGTSDPYDVQTKPPFGSTVNLNLHVNADCKSVFHTFTQVMPSEPDQSGGNTATLTFGIPFHYLAHCPQFTDGVLGNIEFDYEVDNEDVKTYGKIWRGGISTQPSGATDCGDYD
335743	GC_00004292		X_bovienii_MC214	4288	20	20	1	0	0.986425	1	0.993166							MSNDIIVSTRSGSDVIIGQELHLTITLHSDYEINSNASISLVNLNHVSKSGDISKPNGHPGTFKVVLQVDSFIQDGDLVTFDILPDSNAVGFNKSSIQYKARILNDKTLPIYFKNDFLNFSHRNDDSPTGAYSKAITVLKDNNGNVLSGVPVAILEEDHLSFDKVDIYAADNQTKINVENISSTHRGFYVNTNDKGWLEFYIYPKQNYSLLFKVNSKIFGVTHSIPSKNGIYIIHMHNQGLDDRLGQPMIKDYEYGSPLVSTTPKFSVKVPFYNDSAKGDIILFFVNNKYINQNFILESIYDLDKFSIEIPYDIFPIQERVTFSYWVINAAYNKSYMSDVLDVYYQGGANNQPPPVTERKYDLCTVYNSEGTDDPQNIIEDGNLVNCVSIHHYKHNEDNAGLFVEIKGTSDPYDVQTKPPFGSTVNLNLHVNADCKSVFHTFTQVMPSEPDQPGGNTATLTFGIPFHYFAHCPQFTDGVLGNIEFDYEVDNEDVKTYGKIWRGGISTQPSGATDCGDYD
335744	GC_00004292		X_bovienii_MC226	2991	20	20	1	0	0.986425	1	0.993166							MSNDIIVSTRSGSDVIIGQELHLTITLHSDYEINSNASISLVNLHNVSKSGDISKPNGHPGTFKVVLQVDSFIQDGDLVTFDILPDSNAVGFNKSSIQYKARILNDKTLPIYFKNDFLNFSHRNDDSPTGAYSKAITVLKDNNGNVLSGVPVAILEEDHLSFDKVDIYAADNQTKINVENISSTHRGFYVNTNDKGWLEFYIYPKQNYSLLFKVNSKIFGVTHSIPSKNGIYIIHMHNQGLDDRLGQPMIKDYEYGSPLVSTTPKFSVKVPFYNDSAKGDVILFFVNNKYINQNFTLESNYDLDKFSIEIPYDIFPIQERVTFSYWVINAAYNKSYMSDVLDVYYQGGANNQPPPVTERKYDLCTVYNSEGTDDPQNIIEDGNLVNCVSIHHYKHNEDNAGLFVEIKGTSDPYDVQTKPPFGSTVNLNLHVNADCKSVFHTFTQVMPSEPDQPGGNTATLTFGIPFHYLAHCPQFTDGVLGNIEFDYEVDNEDVKTYGKIWRGGISTQPSGATDCGDYD
335745	GC_00004292		X_bovienii_MC228	2996	20	20	1	0	0.986425	1	0.993166							MSNDIIVSTRSGSDVIIGQELHLTITLHSDYEINSNASISLVNLHNVSKSGDISKPNGHPGTFKVVLQVDSFIQDGDLVTFDILPDSNAVGFNKSSIQYKARILNDKTLPIYFKNDFLNFSHRNDDSPTGAYSKAITVLKDNNGNVLSGVPVAILEEDHLSFDKVDIYAADNQTKINVENISSTHRGFYVNTNDKGWLEFYIYPKQNYSLLFKVNSKIFGVTHSIPSKNGIYIIHMHNQGLDDRLGQPMIKDYEYGSPLVSTTPKFSVKVPFYNDSAKGDVILFFVNNKYINQNFTLESNYDLDKFSIEIPYDIFPIQERVTFSYWVINAAYNKSYMSDVLDVYYQGGANNQPPPVTERKYDLCTVYNSEGTDDPQNIIEDGNLVNCVSIHHYKHNEDNAGLFVEIKGTSDPYDVQTKPPFGSTVNLNLHVNADCKSVFHTFTQVMPSEPDQPGGNTATLTFGIPFHYLAHCPQFTDGVLGNIEFDYEVDNEDVKTYGKIWRGGISTQPSGATDCGDYD
335746	GC_00004292		X_bovienii_MC233	2021	20	20	1	0	0.986425	1	0.993166							MSNDIIVSTRSGSDVIIGQELHLTITLHSDYEINSNASISLVNLNHVSKSGDISKPNGHPGTFKVVLQVDSFIQDGDLVTFDILPDSNAVGFNKSSIQYKARILNDKTLPIYFKNDFLNFSHRNDDSPTGAYSKAITVLKDNNGNVLSGVPVAILEEDHLSFDKVDIYAADNQTKINVENISSTHRGFYVNTNDKGWLEFYIYPKQNYSLLFKVNSKIFGVTHSIPSKNGIYIIHMHNQGLDDRLGQPMIKDYEYGSPLVSTTPKFSVKVPFYNDSAKGDIILFFVNNKYINQNFILESIYDLDKFSIEIPYDIFPIQERVTFSYWVINAAYNKSYMSDVLDVYYQGGANNQPPPVTERKYDLCTVYNSEGTDDPQNIIEDGNLVNCVSIHHYKHNEDNAGLFVEIKGTSDPYDVQTKPPFGSTVNLNLHVNADCKSVFHTFTQVMPSEPDQPGGNTATLTFGIPFHYFAHCPQFTDGVLGNIEFDYEVDNEDVKTYGKIWRGGISTQPSGATDCGDYD
335747	GC_00004292		X_bovienii_MC239	1766	20	20	1	0	0.986425	1	0.993166							MSNDIIVSTRSGSDVIIGQELHLTITLHSDYEINSNASISLVNLNHVSKSGDISKPNGHPGTFKVVLQVDSFIQDGDLVTFDILPDSNAVGFNKSSIQYKARILNDKTLPIYFKNDFLNFSHRNDDSPTGAYSKAITVLKDNNGNVLSGVPVAILEEDHLSFDKVDIYAADNQTKINVENISSTHRGFYVNTNDKGWLEFYIYPKQNYSLLFKVNSKIFGVTHSIPSENGIYIIHMHNQGLDDRLGQPMIKDYEYGSPLVSTTPKFSVKVPFYNDSAKGDIILFFVNNKYINQNFILESIYDLDKFSIEIPYDIFPIQERVTFSYWVINAAYNKSYMSDVLDVYYQGGANNQPPPVTERKYDLCTVYNSEGTDDPQNIIEDGNLVNCVSIHHYKHNEDNAGLFVEIKGTSDPYDVQTKPPFGSTVNLNLHVNADCKSVFHTFTQVMPSEPDQPGGNTATLTFGIPFHYFAHCPQFTDGVLGNIEFDYEVDNEDVKTYGKIWRGGISTQPSGATDCGDYD
335748	GC_00004292		X_bovienii_MC266	3121	20	20	1	0	0.986425	1	0.993166							MSNDIIVSTRSGSDVIIGQELHLTITLHSDYEINSNASISLVNLNHVSKSGDISKPNGHPGTFKVVLQVDSFIQDGDLVTFDILPDSNAVGFNKSSIQYKARILNDKTLPIYFKNDFLNFSHRNDDSPTGAYSKAITVLKDNNGNVLSGVPVAILEEDHLSFDKVDIYAADNQTKINVENISSTHRGFYVNTNDKGWLEFYIYPKQNYSLLFKVNSKIFGVTHSIPSKNGIYIIHMHNQGLDDRLGQPMIKDYEYGSPLVSTTPKFSVKVPFYNDSAKGDIILFFVNNKYINQNFILESIYDLDKFSIEIPYDIFPIQERVTFSYWVINAAYNKSYMSDVLDVYYQGGANNQPPPVTERKYDLCTVYNSEGTDDPQNIIEDGNLVNCVSIHHYKHNEDNAGLFVEIKGTSDPYDVQTKPPFGSTVNLNLHVNADCKSVFHTFTQVMPSEPDQPGGNTATLTFGIPFHYFAHCPQFTDGVLGNIEFDYEVDNEDVKTYGKIWRGGISTQPSGATDCGDYD
335749	GC_00004292		X_bovienii_MC59	842	20	20	1	0	0.986425	1	0.993166							MSNDIIVSTRSGSDVIIGQELHLTITLHSDYEINSNASISLVNLNHVSKSGDISKPNGHPGTFKVVLQVDSFIQDGDLVTFDILPDSNAVGFNKSSIQYKARILNDKTLPIYFKNDFLNFSHRNDDSPTGAYSKAITVLKDNNGNVLSGVPVAILEEDHLSFDKVDIYAADNQTKINVENISSTHRGFYVNTNDKGWLEFYIYPKQNYSLLFKVNSKIFGVTHSIPSKNGIYIIHMHNQGLDDRLGQPMIKDYEYGSPLVSTTPKFSVKVPFYNDSAKGDIILFFVNNKYINQNFILESIYDLDKFSIEIPYDIFPIQERVTFSYWVINAAYNKSYMSDVLDVYYQGGANNQPPPVTERKYDLCTVYNSEGTDDPQNIIEDGNLVNCVSIHHYKHNEDNAGLFVEIKGTSDPYDVQTKPPFGSTVNLNLHVNADCKSVFHTFTQVMPSEPDQPGGNTATLTFGIPFHYFAHCPQFTDGVLGNIEFDYEVDNEDVKTYGKIWRGGISTQPSGATDCGDYD
335750	GC_00004292		X_bovienii_MC67	3751	20	20	1	0	0.986425	1	0.993166							MSNDIIVSTRSGSDVIIGQELHLTITLHSDYEINSNASISLVNLNHVSKSGDISKPNGHPGTFKVVLQVDSFIQDGDLVTFDILPDSNAVGFNKSSIQYKARILNDKTLPIYFKNDFLNFSHRNDDSPTGAYSKAITVLKDNNGNVLSGVPVAILEEDHLSFDKVDIYAADNQTKINVENISSTHRGFYVNTNDKGWLEFYIYPKQNYSLLFKVNSKIFGVTHSIPSKNGIYIIHMHNQGLDDRLGQPMIKDYEYGSPLVSTTPKFSVKVPFYNDSAKGDIILFFVNNKYINQNFILESIYDLDKFSIEIPYDIFPIQERVTFSYWVINAAYNKSYMSDVLDVYYQGGANNQPPPVTERKYDLCTVYNSEGTDDPQNIIEDGNLVNCVSIHHYKHNEDNAGLFVEIKGTSDPYDVQTKPPFGSTVNLNLHVNADCKSVFHTFTQVMPSEPDQPGGNTATLTFGIPFHYFAHCPQFTDGVLGNIEFDYEVDNEDVKTYGKIWRGGISTQPSGATDCGDYD
335751	GC_00004292		X_bovienii_MC78	1229	20	20	1	0	0.986425	1	0.993166							MSNDIIVSTRSGSDVIIGQELHLTITLHSDYEINSNASISLVNLHNVSKSGDISKPNGHPGTFKVVLQVDSFIQDGDLVTFDILPDSNAVGFNKSSIQYKARILNDKTLPIYFKNDFLNFSHRNDDSPTGAYSKAITVLKDNNGNVLSGVPVAILEEDHLSFDKVDIYAADNQTKINVENISSTHRGFYVNTNDKGWLEFYIYPKQNYSLLFKVNSKIFGVTHSIPSKNGIYIIHMHNQGLDDRLGQPMIKDYEYGSPLVSTTPKFSVKVPFYNDSAKGDVILFFVNNKYINQNFTLESNYDLDKFSIEIPYDIFPIQERVTFSYWVINAAYNKSYMSDVLDVYYQGGANNQPPPVTERKYDLCTVYNSEGTDDPQNIIEDGNLVNCVSIHHYKHNEDNAGLFVEIKGTSDPYDVQTKPPFGSTVNLNLHVNADCKSVFHTFTQVMPSEPDQPGGNTATLTFGIPFHYLAHCPQFTDGVLGNIEFDYEVDNEDVKTYGKIWRGGISTQPSGATDCGDYD
335752	GC_00004293		X_beddingi_T	3556	20	20	1	0	0.730875	0.929698	0.818384							------MRTEHTRSVQTISHSTEIIDSFFDNRSQKEFFIRRLSFRRDPNRQIFIVTIENTDNPCGFYVTPYAELTVCRDKVRYLVKPANQYPDLEDRLLSINTNIERIVCDFIRNYCPAYH----
335753	GC_00004293		X_bovienii_LD3	3459	20	20	1	0	0.730875	0.929698	0.818384							------MRTEHTRSIQTISHLTEVIDSFKDKSTDKLFNVLRLSVRQDVNRQLFIVTLKDDNKSDDFYVVPFAELIVRREKVKYLVAPEKQYPEFDGNISSIMKHIESIIKNFIDNYKITTTH---
335754	GC_00004293		X_bovienii_LD45	3329	20	20	1	0	0.730875	0.929698	0.818384							------MRTEHTRSIQTISHLTEVIDSFKDKSTDKLFNVLRLSVRQDVNRQLFIVTLKDDNKSDDFYVVPFAELIVRREKVKYLVAPEKQYPEFDGNISSIMKHIESIIKNFIDNYKITTTH---
335755	GC_00004293		X_bovienii_MC11	3398	20	20	1	0	0.730875	0.929698	0.818384							------MRTEHTRSIQTISHLTEVIDSFKDKSTDKLFNVLRLSVRQDVNRQLFIVTLKDDNKSDDFYVVPFAELIVRREKVKYLVAPEKQYPEFDGNISSIMKHIESIIKNFIDNYKITTTH---
335756	GC_00004293		X_bovienii_MC15	2059	20	20	1	0	0.730875	0.929698	0.818384							------MRTEHTRSIQTISHLTEVIDSFKDKSTDKLFNVLRLSVRQDVNRQLFIVTLKDDNKSDDFYVVPFAELIVRREKVKYLVAPEKQYPEFDGNISSIMKHIESIIKNFIDNYKITTTH---
335757	GC_00004293		X_bovienii_MC200	2631	20	20	1	0	0.730875	0.929698	0.818384							------MRTEHTRSIQTISHSTEVIDSFFDERSQKQFSVRRLSFRNDIKRQLFIVTIENIDNPCEFYVTPYAELTVCRDRIRYLVKPANQYPDLGDRLLSISTNIERAIRDFIQNYHPACH----
335758	GC_00004293		X_bovienii_MC241	2754	20	20	1	0	0.730875	0.929698	0.818384							------MRTEHTRSIQTISHLTEVIDSFKDKSTDKLFNVLRLSVRQDVNRQLFIVTLKDDNKSDDFYVVPFAELIVRREKVKYLVAPEKQYPEFDGNISSIMKHIESIIKNFIDNYKITTTH---
335759	GC_00004293		X_bovienii_MC250	4619	20	20	1	0	0.730875	0.929698	0.818384							------MRTEHTRSIQTISHLTEVIDSFKDKSTDKLFNVLRLSVRQDVNRQLFIVTFKDDNKSDDFYVVPFAELIVRREKVKYLVAPEKQYPEFDGNISSIMKHIESIIKNFIDNYKITTTH---
335760	GC_00004293		X_bovienii_MC44	3047	20	20	1	0	0.730875	0.929698	0.818384							------MRTEHTRSIQTISHSTEVIDSFFDERSQKQFSVRRLSFRNDIKRQLFIVTIENIDNPCEFYVTPYAELTVCRDKIRYLVKPANQYPDLGDRLLSISTNIERAIRDFIQNYRPACH----
335761	GC_00004293		X_bovienii_Oregonense	677	20	20	1	0	0.730875	0.929698	0.818384							------MRTEHTRSAQTISHSTEIVDRFFDTNSQKEFFIRRLSCRNDIKRQLFIVTIKNDNKSDGFYVVPFAELTVCRNKVRYIVKPTQQYPDLGDSLPSISNNIEKIIRNFILNYRPAVPA---
335762	GC_00004293		X_bovienii_Punta	1938	20	20	1	0	0.730875	0.929698	0.818384							MVLGGYMRTEHTRSAQTISHSTEIVDKFFDTNSQKEFFIRRLSCRNDIKRQLFIVTIKNDNKSDGFYVVPFAELTVCRNKVRYIVKPTQQYPDLGDNLPSISNNIEKIIRNFILNYRPAVTASPR
335763	GC_00004293		X_griffiniae_HGB2511	1725	20	20	1	0	0.730875	0.929698	0.818384							------MRTEHTRSVQTISHSTEVIDSFFDERSQKEFSVRRLSFRHDPNRQIFIVTISNDKKSDAFYVVPFAELSYRRNKINVIVDPKAQYPELRADADSAIELIKSSIIGYMSQYNRLFAH---
335764	GC_00004293		X_hominickii_ANU	663	20	20	1	0	0.730875	0.929698	0.818384							------MRTEHTRSIQTISHLTEVIDSFKDKSTDKLFNVLRLSVRQDINRQLFIVTLKDDNKSDDFYVVPFAELIVRREKFKYLVAPEKQYPEFDGNISSIMKHIESIIKNFIDNYKITTTH---
335765	GC_00004293		X_hominickii_T	3285	20	20	1	0	0.730875	0.929698	0.818384							------MRTEHTRSIQTISHLTEVIDSFKDKSTDKLFNVLRLSVRQDINRQLFIVTLKDDNKSDDFYVVPFAELIVRREKFKYLVAPEKQYPEFDGNISSIMKHIESIIKNFIDNYKITTTH---
335766	GC_00004293		X_innexi_HGB1681	1580	20	20	1	0	0.730875	0.929698	0.818384							------MRTEHTRSIQTISHSTEIVDRFFDDCLQKEFFIRRLSFRSDPNRQIFIVTINNDKKSDAFYVVPFAEFSYRRNKVNVIVDPKAQYPELCADVDKAIELIKSSIIGYMSQYKSLSLH---
335767	GC_00004293		X_innexi_T	1121	20	20	1	0	0.730875	0.929698	0.818384							------MRTEHTRSIQTISHSTEIVDRFFDDCLQKEFFIRRLSFRSDPNRQIFIVTINNDKKSDAFYVVPFAEFSYRRNKVNVIVDPKAQYPELCADVDKAIELIKSSIIGYMSQYKSLSLH---
335768	GC_00004293		X_lircayensis_T	3156	20	20	1	0	0.730875	0.929698	0.818384							------MRTEHTRSIQTISHSTEIIDSFFDEPSQKKFSVRRLSCRNDIKRQLFIVTIKDDNKSDDFYVVPFAELIFRREKVKYIISPENQYPELSSNIDIIMEHIESIVKGFIDNYKITTTH---
335769	GC_00004293		X_miraniensis	3912	20	20	1	0	0.730875	0.929698	0.818384							------MRTEHTRSIQTISHSTEVIDSFFDERSQKEFSVRRLSFRHDPNRQIFIVTISNDNKSDKFYVVPFAELTICRNKIRYLVKPTQQYPDLEDSFPSISSNIETAICDFIRNYRPACH----
335770	GC_00004293		X_szentirmaii_US123	1973	20	20	1	0	0.730875	0.929698	0.818384							------MRTEHTRSIQTISHSTEIVDRFFDDRLQKDFFIRRLSFRNDPNRQIFIVTINNDNKSDAFYVVPFAEFLYRRNKVNVIVDPKTQYPELCIDADKTIKLIKSSIIGFMSQYNSLSLH---
335771	GC_00004293		Xenorhabdus_sp_BG5	3124	20	20	1	0	0.730875	0.929698	0.818384							------MRTEHTRSIQTISHSTEVIDSFFDEQSQKEFSVRRLSCRNDIKRQLFIVTITNDNKSDKFYVVPFAELTICRNKIRYIIKPTQQYPDLEDSIPSISGSIEKAISGFIQNYRPAVTA---
335792	GC_00004295		X_bovienii_Inter	2292	20	20	1	0	0.808643	0.953086	0.874943							MSDEIKQIAALIGHHQALEKRVISLTEEFQAASTQLQLQSETLSQVIRDLDSASGNMTETVRSSVNAALTQIEKELKQAGLAQQKPAADAFNQAASTAKEMIHEMRREMPRYSWKSAIYIALTIITVMGSCFWGMYYFIDSGYARIAEMQRMEAVWQKKAPLADISTCDRKPCVKVDTSRSFGDKKDTYMIIKK----
335793	GC_00004295		X_bovienii_LD27A	4090	20	20	1	0	0.808643	0.953086	0.874943							MSDEIKQIAALIGHQQAQEKRVAALIDEFQKESAQLSRQTAQLAQVISELDSASGNMTETVRKSVSTALTQVERELKQAGLEQQKPAVNALNQVVKVAQESVYAMRREMSRYTWKSAIYIVLTMLAVMGGCLWGMVYFIDSGYARIAEMQKMEAVWQKKAPLADISTCDGKPCVKVDTSRSYGDKKDTYLIFKK----
335794	GC_00004295		X_bovienii_LD3	1177	20	20	1	0	0.808643	0.953086	0.874943							MNDEIKKIAALIGHQQAQEKRVAALIDEYQEASVQLHRQTEQLSQVIRELDSASGNMTETVRKTVSTALNQVERELKQTGLAQQKPAVNALNEMVKAAQDSVYAMRREMSRYTWKSAIYIALTMLAVMGGCLWGMYYFIDSGYARIAAMQRMESVWEQKAPLANISRCDNKPCVEVTGTEYTNKKGERFYLIKNH---
335795	GC_00004295		X_bovienii_LD5	3719	20	20	1	0	0.808643	0.953086	0.874943							MSDEIKQIAALIGHQQAQEKRVAALIDEFQKESAQLSRQTAQLAQVISELDSASGNMTETVRKSVSTALTQVERELKQAGLEQQKPAVNALNQVVKVAQESVYAMRREMSRYTWKSAIYIVLTMLAVMGGCLWGMVYFIDSGYARIAEMQKMEAVWQKKAPLADISTCDGKPCVKVDTSRSYGDKKDTYLIFKK----
335796	GC_00004295		X_bovienii_MC11	1065	20	20	1	0	0.808643	0.953086	0.874943							MSDEIKKIAALIGHQQAQEKRVAALIDEFQTESAQLSRQTAQLTRVISELDSASGNMTETVRRSVSVALHQVEKELKQTGLEKQKPAVAALNEVVSTAQEAVYAMRREMSRYTWKSALSIAMTIFFVLAVCIASFTWFIERGYDRIVAMQRMEMVWEQKAPLANISTCDDKPCVQVTGTKYTNKNGDVFYQVKPVK--
335797	GC_00004295		X_bovienii_MC15	1899	20	20	1	0	0.808643	0.953086	0.874943							MSDEIKKIAALIGHQQAQEKRVAALIDEFQTESAQLSRQTAQLTRVISELDSASGNMTETVRRSVSVALHQVEKELKQTGLEKQKPAVAALNEVVSTAQEAVYAMRREMSRYTWKSALSIAMTIFFVLAVCIASFTWFIERGYDRIVAMQRMEMVWEQKAPLANISTCDDKPCVQVTGTKYTNKNGDVFYQVKPVK--
335798	GC_00004295		X_bovienii_MC218	3729	20	20	1	0	0.808643	0.953086	0.874943							MNDEIKKIAALIGHQQVQERRVSALIDEFQKESALLSSQTEQLAKAITGLDSASGKMTETIRQSVSTALRQVENELKQAGTEQQKPAVNALNQVVVTAQESVYAMRREMSRYTWKSAIGIALTVFFVMASCVAALTWFIDDGYGQIALMQAKKVEWEKKAPLANISICDGKPCVQVTGGEYTNKKGDRFYIVEKVK--
335799	GC_00004295		X_bovienii_MC221	2372	20	20	1	0	0.808643	0.953086	0.874943							MNDEIKKIAALIGHQQVQERRVSALIDEFQKESALLSSQTEQLAKAITGLDSASGKMTETIRQSVSTALRQVENELKQAGTEQQKPAVNALNQVVVTAQESVYAMRREMSRYTWKSAIGIALTVFFVMASCVAALTWFIDDGYGQIALMQAKKVEWEKKAPLANISICDGKPCVQVTGGEYTNKKGDRFYIVEKVK--
335800	GC_00004295		X_bovienii_MC233	3209	20	20	1	0	0.808643	0.953086	0.874943							MSDEIKKIAALIGHQQAQEKRVSALIEEFQAESALLSSQTAQLAQVISELDSASGKMTETVRHSVNAALNQVERELKQTGLEKQKPAVNALNEIVGTAQEAVYALRREMSRYTWKSAISTALTMFAVMAACFLGLYYFIESGYDRIAVMQTKEAEWQQKSPLANIILCDDKPCVEVTGSKYTNKNGDIFYQIKQ----
335801	GC_00004295		X_bovienii_MC241	3481	20	20	1	0	0.808643	0.953086	0.874943							MSDEIKKIAALIGHQQAQEKRVAALIDEFQTESAQLSRQTAQLTRVISELDSASGNMTETVRRSVSVALHQVEKELKQTGLEKQKPAVAALNEVVSTAQEAVYAMRREMSRYTWKSALSIAMTIFFVLAVCIASFTWFIERGYDRIVAMQRMEMVWEQKAPLANISTCDDKPCVQVTGTKYTNKNGDVFYQVKPVK--
335802	GC_00004295		X_bovienii_MC250	730	20	20	1	0	0.808643	0.953086	0.874943							MSDEIKKIAALIGHQQAQEKRVAALIDEFQTESAQLSRQTAQLTRVISELDSASGNMTETVRRSVSVALHQVEKELKQTGLEKQKPAVAALNEVVSTAQEAVYAMRREMSRYTWKSALSIAMTIFFVLAVCIASFTWFIERGYDRIVAMQRMEMVWEQKAPLANISTCDDKPCVQVTGTKYTNKNGDVFYQVKPVK--
335803	GC_00004295		X_bovienii_MC266	3957	20	20	1	0	0.808643	0.953086	0.874943							MNDEIKKIAALIGHQQAQEKRVAALIDEYQEASVQLHRQTEQLSQVIRELDSASGNMTETVRKTVSTALNQVERELKQTGLAQQKPAVNALNEMVKAAQDSVYAMRREMSRYTWKSAIYIALTMLAVMGGCLWGMYYFIDSGYARIAAMQRMESVWEQKAPLANISRCDNKPCVEVTGTEYTNKKGERFYLIKNH---
335804	GC_00004295		X_bovienii_MC44	1999	20	20	1	0	0.808643	0.953086	0.874943							MNDEIKKIAALIGHQQVQERRVSALIDEFQKESALLSSQTEQLAKAITGLDSASGKMTETIRQSVSTALRQVENELKQAGTEQQKPAVNALNQVVVTAQESVYAMRREMSRYTWKSAIVLP-----------------------------------------------------------------------------
335805	GC_00004295		X_bovienii_MC47	4386	20	20	1	0	0.808643	0.953086	0.874943							MSDEIKQIAALIGHQQAQEKRVAALIDEFQKESAQLSRQTAQLAQVISELDSASGNMTETVRKSVSTALTQVERELKQAGLEQQKPAVNALNQVVKVAQESVYAMRREMSRYTWKSAIYIVLTMLAVMGGCLWGMVYFIDSGYARIAEMQKMEAVWQKKAPLADISTCDGKPCVKVDTSRSYGDKKDTYLIFKK----
335806	GC_00004295		X_bovienii_MC59	1048	20	20	1	0	0.808643	0.953086	0.874943							MNDEIKKIAALIGHQQAQEKRVAALIDEYQEASVQLHRQTEQLSQVIRELDSASGNMTETVRKTVSTALNQVERELKQTGLAQQKPAVNALNEMVKAAQDSVYAMRREMSRYTWKSAIYIALTMLAVMGGCLWGMYYFIDSGYARIAAMQRMESVWEQKAPLANISRCDNKPCVEVTGTEYTNKKGERFYLIKNH---
335807	GC_00004295		X_bovienii_MC67	499	20	20	1	0	0.808643	0.953086	0.874943							MNDEIKKIAALIGHQQAQEKRVAALIDEYQEASVQLHRQTEQLSQVIRELDSASGNMTETVRKTVSTALNQVERELKQTGLAQQKPAVNALNEMVKAAQDSVYAMRREMSRYTWKSAIYIALTMLAVMGGCLWGMYYFIDSGYARIAAMQRMESVWEQKAPLANISRCDNKPCVEVTGTEYTNKKGERFYLIKNH---
335808	GC_00004295		X_bovienii_MC95	4173	20	20	1	0	0.808643	0.953086	0.874943							MSDEIKQIAALIGHQQAQEKRVAALIDEFQKESAQLSRQTAQLAQVISELDSASGNMTETVRKSVSTALTQVERELKQAGLEQQKPAVNALNQVVKVAQESVYAMRREMSRYTWKSAIYIVLTMLAVMGGCLWGMVYFIDSGYARIAEMQKMEAVWQKKAPLADISTCDGKPCVKVDTSRSYGDKKDTYLIFKK----
335809	GC_00004295		X_bovienii_MC96	4208	20	20	1	0	0.808643	0.953086	0.874943							MSDEIKQIAALIGHQQAQEKRVAALIDEFQKESAQLSRQTAQLAQVISELDSASGNMTETVRKSVSTALTQVERELKQAGLEQQKPAVNALNQVVKVAQESVYAMRREMSRYTWKSAIYIVLTMLAVMGGCLWGMVYFIDSGYARIAEMQKMEAVWQKKAPLADISTCDGKPCVKVDTSRSYGDKKDTYLIFKK----
335810	GC_00004295		X_bovienii_Oregonense	218	20	20	1	0	0.808643	0.953086	0.874943							MSDEIKKIAALIGHQQAQEKRVAALIDEFQTESAQLSRQTAQLTRVISELDSASGNMTETVRRSVSVALHQVEKELKQTGLEKQKPAVVVLNEVVSTAQEAVYAMRREMSRYTWKSALSIAMTIFFVLAVCIASFTWFIERGYDRIVAMQRMEMVWEQKAPLANISTCDDKPCVQVTGTKYTNKNGDVFYQVKPVK--
335811	GC_00004295		X_lircayensis_T	2972	20	20	1	0	0.808643	0.953086	0.874943							MSDEIKQIAALIGHQQAQEKRVAALIDEFQKESAQLSRQTAQLAQVIGELDSASGNMTETVKKSVSTALNLVERELKQAGIEQQKPAVNALNQVVKAAQDSVYAMRREMSRYTWKSAIYIALTMLAVTGGCLWGMYYFIDSGYARIAEMQRMEAIWEQKAPLANISTCEGKPCVQVIGGEYTNKQNDRFYLIKPVKSK
335812	GC_00004296		X_bovienii_CS03	2580	19	20	2	0	0.699164	0.976798	0.814985							MNELSPSEMIKLLSISGYSQIQIEQATGISQSTISRISSGKHPDPRLSTVRAIEKFYNENVKDKA-
335813	GC_00004296		X_bovienii_Inter	4153	19	20	2	0	0.699164	0.976798	0.814985							MFEFSLQEIVRKLIESGFTQAQLAERTGVSQSTLSRILTGECADPRLSTAQAISKFYITILTNSKA
335814	GC_00004296		X_bovienii_LD8	3769	19	20	2	0	0.699164	0.976798	0.814985							MNELSPSEMIKLLSISGYSQIQIEQATGISQSTISRISSGKHPDPRLSTVRAIEKFYNENVKDKA-
335815	GC_00004296		X_bovienii_MC216	2625	19	20	2	0	0.699164	0.976798	0.814985							MYGFSPQKIVRKLIESGFTQAQLAERTGVSQSTLSRIFMGTGTDPRLSTVRAIEKFYNENVKDKA-
335816	GC_00004296		X_bovienii_MC228	3764	19	20	2	0	0.699164	0.976798	0.814985							MNELSPSEMIKLLSISGYSQIQIEQATGISQSTISRISSGKHPDPRLSTVRAIEKFYNENVKDKA-
335817	GC_00004296		X_bovienii_MC78	2106	19	20	2	0	0.699164	0.976798	0.814985							MNELSPSEMIKLLSISGYSQIQIEQATGISQSTISRISSGKHPDPRLSTVRAIEKFYNENVKDKA-
335818	GC_00004296		X_bovienii_MM1	4216	19	20	2	0	0.699164	0.976798	0.814985							MFEFSLQEIVRKLIESGFTQAQLAERTGVSQSTLSRILTGECADPRLSTAQAISKFYITILTNSKA
335819	GC_00004296		X_bovienii_MM17	1180	19	20	2	0	0.699164	0.976798	0.814985							MYGFSPQKIVRKLIESGFTQAQLAERTGVSQSTLSRIFMGTGTDPRLSTVRAIEKFYNENVKDKA-
335820	GC_00004296		X_bovienii_Punta	168	19	20	2	0	0.699164	0.976798	0.814985							MNELSPSEMIKLLSISGYSQIQIEQATGISQSTISRISSGKHPDPRLSTVRAIEKFYNENVKDKA-
335821	GC_00004296		X_cabanillasii_JM26	1825	19	20	2	0	0.699164	0.976798	0.814985							MYEFHPQELIKKIIDAGFSQKQVAKQIGVSQASLSRIMTGTSPDPRLSTVRAIERFYTEFVDKK--
335822	GC_00004296		X_eapokensis_T	2125	19	20	2	0	0.699164	0.976798	0.814985							MSKLSLQEMLQKLVNSGYTQAQLSELTGVSQSSLSRILTGVSTDPRMSTASAISNLYVSHITNYKA
335823	GC_00004296		X_innexi_HGB1681	3844	19	20	2	0	0.699164	0.976798	0.814985							MYDFSPHKMVRKLIESGFTQAQLAERTGVSQSSLSRIYMGESNDPRLSTVRAIERFYTEFMSEK--
335824	GC_00004296		X_innexi_T	2479	19	20	2	0	0.699164	0.976798	0.814985							MYDFSPHKMVRKLIESGFTQAQLAERTGVSQSSLSRIYMGESNDPRLSTVRAIERFYTEFMSEK--
335825	GC_00004296		X_lircayensis_T	2771	19	20	2	0	0.699164	0.976798	0.814985							MYEFHPQELVKQIIDAGFTQAQVAAHIGISQPSLSRILTGTSSDPRLSTVRAIERFYTEFVNKK--
335826	GC_00004296		X_mauleonii_T	2780	19	20	2	0	0.699164	0.976798	0.814985							MSKLSLQEMLQKLVESGYTQAQLSELTGVSQSSLSRILTGVSIDPRMSTASAISNLYVTHITNFKA
335827	GC_00004296		X_poinarii_G6	916	19	20	2	0	0.699164	0.976798	0.814985							MYEFHPQELIKKIIDAGFTQAQLASHTGVSQPSLSRILTGVSPNPRLSTARAIERFYTEFVAKK--
335828	GC_00004296		X_szentirmaii_T	2589	19	20	2	0	0.699164	0.976798	0.814985							MHEFHPRELIKKIIDAGFSQKQVAKQIGVSQASLSRIMTGTSPDPRLSTVRAIERFYTEFVDKK--
335829	GC_00004296		X_vietmanensis_T	3382	19	20	2	0	0.699164	0.976798	0.814985							MHEFSPQELVKKLIESGFTQAQLAERTGVSQSSLSRILNGTC-DPRLSNVRAVERFYMEFADKKE-
335830	GC_00004296		Xenorhabdus_sp_BMMCB	3851	19	20	2	0	0.699164	0.976798	0.814985							MNDISPHQMVRRLSEAGFTQAQLADLTGVSQSSLSRIFMGERNDPRLSTVRAIERFYTEFVKENNK
335831	GC_00004296		Xenorhabdus_sp_BMMCB	3152	19	20	2	0	0.699164	0.976798	0.814985							MYEIHPQDLIKKIIDAGFSQAQVAKQIGVSQASLSRIMTGTSPDPRLSTVRAIERFYTEFVKENNK
335854	GC_00004298		X_bovienii_LD5	3720	17	20	2	0	0.884955	0.76521	0.820738							--------------------------------------------------------------------------------------------------------------------------------------------------------------------------------------------------------------------------------------------------------------------------------------------------------------------------------------------------------------MKDIQADIDLQSLINDSMAEFQGIHQEMVRQQERVALAEKQCQQEKERQRLAEQKRQKPDKGWSFSR
335863	GC_00004298		X_bovienii_MC47	4387	17	20	2	0	0.884955	0.76521	0.820738							--------------------------------------------------------------------------------------------------------------------------------------------------------------------------------------------------------------------------------------------------------------------------------------------------------------------------------------------------------------MKDIQADIDLQSLINDSMAEFQGIHQEMVRQQERVALAEKQCQQEKERQRLAEQKRQKPDKGWSFSR
335867	GC_00004298		X_bovienii_MC95	4172	17	20	2	0	0.884955	0.76521	0.820738							--------------------------------------------------------------------------------------------------------------------------------------------------------------------------------------------------------------------------------------------------------------------------------------------------------------------------------------------------------------MKDIQADIDLQSLINDSMAEFQGIHQEMVRQQERVALAEKQCQQEKERQRLAEQKRQKPDKGWSFSR
335869	GC_00004298		X_bovienii_MC96	4209	17	20	2	0	0.884955	0.76521	0.820738							--------------------------------------------------------------------------------------------------------------------------------------------------------------------------------------------------------------------------------------------------------------------------------------------------------------------------------------------------------------MKDIQADIDLQSLINDSMAEFQGIHQEMVRQQERVALAEKQCQQEKERQRLAEQKRQKPDKGWSFSR
335912	GC_00004301		X_bovienii_FL	3628	20	20	1	0	0.808495	0.895701	0.849867							MTTETIDHSTLHRLVEAGAVRAAHVIGTSGGWALTVKYGLTERLLAAQRSRQVRLFKKLETLVGYLKDIGIAQFDVDASNYSPENQPRQTRPDRSAALKRAHEAVSYDDWFREQVQTSIDDPRPAVSHEEAKHHFAARKDALRKES---
335913	GC_00004301		X_bovienii_LD52	1042	20	20	1	0	0.808495	0.895701	0.849867							MSTETIDHTTLSRLVEAGAVRGTHIVGQPGGWAVMVQYGMLERPLAAQRSRNVRLFRRFETLVSYLKDIGIARFDVDSSNYTPDTITTARRPDRAEALKRAHEAAAYDAWFREQIQASIDDPRPDIPHEVVEARFAAKREALRKSMGNK
335914	GC_00004301		X_bovienii_MC200	2123	20	20	1	0	0.808495	0.895701	0.849867							MSTETIDHTTLSRLVEAGAVRGAHIVGQPGGWAVMVQYGMLERPLAAQRSRNVRLFRRFETLVSYLKGIGIARFDVDSSNYTPDTITTARRPDRAEALKRAHEAAAYDAWFREQIQASIDDPRPDIPHEVVEAKFAAKREALRKSMGNK
335915	GC_00004301		X_bovienii_MC214	1812	20	20	1	0	0.808495	0.895701	0.849867							-----------------------------------MVQYGMLERPLAAQRSRNVRLFRRFETLVSYLKGIGIARFDVDSSNYTPDTITTARRPDRAEALKRAHEAAAYDAWFREQIQASIDDPRPDIPHEVVEAKFASKREALRKSMGNK
335916	GC_00004301		X_bovienii_MC226	3106	20	20	1	0	0.808495	0.895701	0.849867							MSTETIDHTTLSRLVEAGSVRGAHIVGQPGGWAVMVQYGMLERPLAAQRSRNVRLFRRFETLVSYLKGIGIARFDVDSSNYTPDTITTARRPDRAEALKRAHEAAAYDAWFREQIQASIDDPRPDIPHEVVEAKFAAKREALRKSMGNK
335917	GC_00004301		X_bovienii_MC228	2857	20	20	1	0	0.808495	0.895701	0.849867							MSTETIDHTTLSRLVEAGAVRGAHIVGQPGGWAVMVQYGMLERPLAAQRSRNVRLFRRFETLVSYLKGIGIARFDVDSSNYTPDTITTARRPDRAEALKRAHEAAAYDAWFREQIQASIDDPRPDIPHEVVEAKFASKREALRKSMGNK
335918	GC_00004301		X_bovienii_MC233	3347	20	20	1	0	0.808495	0.895701	0.849867							-----------------------------------MVQYGMLERPLAAQRSRNVRLFRRFETLVSYLKGIGIARFDVDSSNYTPDTITTARRPDRAEALKRAHEAAAYDAWFREQIQASIDDPRPDIPHEVVEAKFASKREALRKSMGNK
335919	GC_00004301		X_bovienii_MC78	3854	20	20	1	0	0.808495	0.895701	0.849867							MSTETIDHTTLSRLVEAGAVRGAHIVGQPGGWAVMVQYGMLERPLAAQRSRNVRLFRRFETLVSYLKGIGIARFDVDSSNYTPDTITTARRPDRAEALKRAHEAAAYDAWFREQIQASIDDPRPDIPHEVVEAKFASKREALRKSMGNK
335920	GC_00004301		X_bovienii_feltiae_FR	66	20	20	1	0	0.808495	0.895701	0.849867							MTTETIDHSTLHRLVEAGAVRAAHVIGTSGGWALTVKYGLTERLLAAQRSRQVRLFKKLETLVGYLKDIGIAQFDVDASNYSPENQPRQTRPDRSAALKRAHEAVSYDDWFREQVQTSIDDPRPAVSHEEAKHHFAARKDALRKES---
335921	GC_00004301		X_cabanillasii_JM26	2894	20	20	1	0	0.808495	0.895701	0.849867							MATETIDHSTLYRLVEVGAIRAAHVVGTPDGWAVMVN---------------------------------------DRTSFS--------RPTQSAS--------------------------SVV-----------------------
335922	GC_00004301		X_doucetiae_T	607	20	20	1	0	0.808495	0.895701	0.849867							MATKAIDHSTLNQLVETGAVHAVHIVGMQGGWALMVKYGLVEHPLVAQRSRQIRLFKKLETLVNYLKEMGIVQFDVNAANYSPES---HTRPDRAAALKRAHEAAAYDVWFKTQVQASIGDSRPVISHEDAKRQFASRKMALRKEL---
335923	GC_00004301		X_innexi_HGB1681	3799	20	20	1	0	0.808495	0.895701	0.849867							MTTETIDHSTLYRLVDAGVVRDAQVVSTLDGWIVTVKYGIAECALAAQRSGQVRLFKKLETLVNYLQSIGIAQFNVDASNYSAEHQSKNARPDRAVALKRAHEAAAYDEWFKAQVQASIDDPRPAIAHEDAKRHFASKKDSLRKGL---
335924	GC_00004301		X_innexi_T	1951	20	20	1	0	0.808495	0.895701	0.849867							MTTETIDHSTLYRLVDAGVVRDAQVVSTLDGWIVTVKYGIAECALAAQRSGQVRLFKKLETLVNYLQSIGIAQFNVDASNYSAEHQSKNARPDRAVALKRAHEAAAYDEWFKAQVQASIDDPRPAIAHEDAKRHFASKKDSLRKGL---
335925	GC_00004301		X_nematophila_AN61	3901	20	20	1	0	0.808495	0.895701	0.849867							MATETIDHSTLYHLVEAGAVHAAHVIGTPDGWTVMVKYGLTERPLAAQRNRQVRLFKKLETLVNYLKNIGIAQFDVDASRYSSESLNKNSRPDRAIALKRAHEAAAYDEWFREQVQASINDPHPAFSHEETKRHFAARKDALRKG----
335926	GC_00004301		X_nematophila_ATCC19061	3904	20	20	1	0	0.808495	0.895701	0.849867							MATETIDHSTLYHLVEAGAVHAAHVIGTPDGWTVMVKYGLTERPLAAQRNRQVRLFKKLETLVNYLKNIGIAQFDVDASRYSSESLNKNSRPDRAIALKRAHEAAAYDEWFREQVQASINDPHPAFSHEETKRHFAARKDALRKG----
335927	GC_00004301		X_nematophila_Anatoliense	2719	20	20	1	0	0.808495	0.895701	0.849867							MATETIDHSTLYHLVEAGAVHAAHVIGTPDGWTVMVKYGLTERPLAAQRNRQVRLFKKLETLVNYLKNIGIAQFDVDASRYSSESLNKNSRPDRAIALKRAHEAAAYDEWFREQVQASINDPHPAFSHEETKRHFAARKDALRKG----
335928	GC_00004301		X_nematophila_C2_3	1230	20	20	1	0	0.808495	0.895701	0.849867							MATETIDHSTLYHLVEAGAVHAAHVIGTPDGWTVMVKYGLTERPLAAQRNRQVRLFKKLETLVNYLKNIGIAQFDVDASRYNSESLNKNSRPDRAIALKRAHEAAAYDEWFREQVQASINDPHPAFSHEETKRHFAARKDALRKG----
335929	GC_00004301		X_nematophila_F1	1073	20	20	1	0	0.808495	0.895701	0.849867							MATETIDHSTLYHLVEAGAVHAAHVIGTPDGWTVMVKYGLTERPLAAQRNRQVRLFKKLETLVNYLKNIGIAQFDVDASRYSSESLNKNSRPDRAIALKRAHEAAAYDEWFREQVQASINDPHPAFSHEETKRHFAARKDALRKG----
335930	GC_00004301		X_nematophila_SII	3053	20	20	1	0	0.808495	0.895701	0.849867							MATETIDHSTLYHLVEAGAVHAAHVIGTPDGWTVMVKYGLTERPLAAQRNRQVRLFKKLETLVNYLKNIGIAQFDVDASRYNSESLNKNSRPDRAIALKRAHEAAAYDEWFREQVQASINDPHPAFSHEETKRHFAARKDALRKG----
335931	GC_00004301		X_nematophila_Websteri	3443	20	20	1	0	0.808495	0.895701	0.849867							MATETIDHSTLYHLVEAGAVHAAHVIGTPDGWTVMVKYGLTERPLAAQRNRQVRLFKKLETLVNYLKNIGIAQFDVDASRYNSESLNKNSRPDRAIALKRAHEAAAYDEWFREQVQASINDPHPAFSHEETKRHFAARKDALRKG----
335992	GC_00004305		X_bovienii_Inter	2290	19	20	2	0	0.926702	0.868599	0.89671							---------------MKNEKQEKWLEDRMQFIRRLKSPNEQQRLLLILSEKQDKTAQEIKTLSLLIQAERSTQRAQEARAKVMNLIQAEKRAAAKTERKARDHALYRSAGLLILAGLVDSKTGKPIDESATLLGSLASLNELSRDNPKWSEWKIKGEELLKSKK-----
335993	GC_00004305		X_bovienii_LD3	1598	19	20	2	0	0.926702	0.868599	0.89671							---------------MKNEKQEKWLEDRMQFIRGLKSPNEQQRLLMILSEKQDKTAQEIKTLSLLIQAERSTQRAQEARAKVMNLIQAEKRAAAKTERKARDHALYRSAGLLILAGLVDSKTGKPIDESAALLGALASLNELSRDNPKWPEWKIKGEELLKSKK-----
335994	GC_00004305		X_bovienii_LD5	3723	19	20	2	0	0.926702	0.868599	0.89671							---------------MMKSEKQEKWAADRVQYIRGLKSPNEQQRLMVLLTDKADKTAQDIKTLSLLIQAEQAAEKAQEARSKVMNLIQAEKRAEAKAARKARDHALYQSAGLLIMAGLVDSQTGKPVDDTAALLGALASLNDLSRDNPKWSDWKIRGQELLNSKKSDSNT
335995	GC_00004305		X_bovienii_MC11	1067	19	20	2	0	0.926702	0.868599	0.89671							---------------MKNEKQEKWLEDRMQFIRGLKSPNEQQRLLLILSEKQDKTAQEIKTLSLLIQAERSTQRAQEARAKVMNLIQEEKRAAAKTERKARDHALYRSAGLLILAGLVDSKTGKPIDESAALLGALASLNELSRDNPKWPEWKIKGEELLKSKK-----
335996	GC_00004305		X_bovienii_MC15	1897	19	20	2	0	0.926702	0.868599	0.89671							---------------MKNEKQEKWLEDRMQFIRGLKSPNEQQRLLLILSEKQDKTAQEIKTLSLLIQAERSTQRAQEARAKVMNLIQEEKRAAAKTERKARDHALYRSAGLLILAGLVDSKTGKPIDESAALLGALASLNELSRDNPKWPEWKIKGEELLKSKK-----
335997	GC_00004305		X_bovienii_MC218	3721	19	20	2	0	0.926702	0.868599	0.89671							---------------MKNEKQEKWLKDRMQFIRGLKSPNEQQRLLLILSEKQDKTAQEIKTLSLLIQAERSTQKAQEARAKVMNLIQAEKRAAAKTERKARDHALYRSAGLLILAGLVDSKTGKPIDESATLLGALASLNELSRDNPKWSEWKIKGEELLKSKK-----
335998	GC_00004305		X_bovienii_MC221	2364	19	20	2	0	0.926702	0.868599	0.89671							---------------MKNEKQEKWLKDRMQFIRGLKSPNEQQRLLLILSEKQDKTAQEIKTLSLLIQAERSTQKAQEARAKVMNLIQAEKRAAAKTERKARDHALYRSAGLLILAGLVDSKTGKPIDESATLLGALASLNELSRDNPKWSEWKIKGEELLKSKK-----
335999	GC_00004305		X_bovienii_MC233	3207	19	20	2	0	0.926702	0.868599	0.89671							---------------MKNEKQEKWLEDRMQFIRGLKSPNEQQRLLIILSEKQDKTAQEIKTLSLLIQAERSTQRAQEARAKVMNLIQAEKRAAAKTERKARDHALYRSAGLLILAGLVDSKTGKPIDESAALLGALASLNELSRDNPKWPEWKIKGEELLKSKK-----
336000	GC_00004305		X_bovienii_MC241	3479	19	20	2	0	0.926702	0.868599	0.89671							---------------MKNEKQEKWLEDRMQFIRGLKSPNEQQRLLLILSEKQDKTAQEIKTLSLLIQAERSTQRAQEARAKVMNLIQEEKRAAAKTERKARDHALYRSAGLLILAGLVDSKTGKPIDESAALLGALASLNELSRDNPKWPEWKIKGEELLKSKK-----
336001	GC_00004305		X_bovienii_MC250	732	19	20	2	0	0.926702	0.868599	0.89671							---------------MKNEKQEKWLEDRMQFIRGLKSPNEQQRLLLILSEKQDKTAQEIKTLSLLIQAERSTQRAQEARAKVMNLIQEEKRAAAKTERKARDHALYRSAGLLILAGLVDSKTGKPIDESAALLGALASLNELSRDNPKWPEWKIKGEELLKSKK-----
336002	GC_00004305		X_bovienii_MC266	3959	19	20	2	0	0.926702	0.868599	0.89671							---------------MKNEKQEKWLEDRMQFIRGLKSPNEQQRLLMILSEKQDKTAQEIKTLSLLIQAERSTQRAQEARAKVMNLIQAEKRAAAKTERKARDHALYRSAGLLILAGLVDSKTGKPIDESAALLGALASLNELSRDNPKWPEWKIKGEELLKSKK-----
336003	GC_00004305		X_bovienii_MC44	1997	19	20	2	0	0.926702	0.868599	0.89671							---------------MKNEKQEKWLKDRMQFIRGLKSPNEQQRLLLILSEKQDKTAQEIKTLSLLIQAERSTQRAQEARAKVMNLIQAEKRAAAKTERKARDHALYRSAGLLILAGLVDSKTGKPIDESATLLGALASLNELSRDNPKWSEWKIKGEELLKSKK-----
336004	GC_00004305		X_bovienii_MC47	4390	19	20	2	0	0.926702	0.868599	0.89671							---------------MMKSEKQEKWAADRVQYIRGLKSPNEQQRLMVLLTDKADKTAQDIKTLSLLIQAEQAAEKAQEARSKVMNLIQAEKRAEAKAARKARDHALYQSAGLLIMAGLVDSQTGKPVDDTAALLGALASLNDLSRDNPKWSDWKIRGQELLNSKKSDSNT
336005	GC_00004305		X_bovienii_MC59	1046	19	20	2	0	0.926702	0.868599	0.89671							---------------MKNEKQEKWLEDRMQFIRGLKSPNEQQRLLMILSEKQDKTAQEIKTLSLLIQAERSTQRAQEARAKVMNLIQAEKRAAAKTERKARDHALYRSAGLLILAGLVDSKTGKPIDESAALLGALASLNELSRDNPKWPEWKIKGEELLKSKK-----
336006	GC_00004305		X_bovienii_MC67	497	19	20	2	0	0.926702	0.868599	0.89671							---------------MKNEKQEKWLEDRMQFIRGLKSPNEQQRLLMILSEKQDKTAQEIKTLSLLIQAERSTQRAQEARAKVMNLIQAEKRAAAKTERKARDHALYRSAGLLILAGLVDSKTGKPIDESAALLGALASLNELSRDNPKWPEWKIKGEELLKSKK-----
336007	GC_00004305		X_bovienii_MC95	4169	19	20	2	0	0.926702	0.868599	0.89671							---------------MMKSEKQEKWAADRVQYIRGLKSPNEQQRLMVLLTDKADKTAQDIKTLSLLIQAEQAAEKAQEARSKVMNLIQAEKRAEAKAARKARDHALYQSAGLLIMAGLVDSQTGKPVDDTAALLGALASLNDLSRDNPKWSDWKIRGQELLNSKKSDSNT
336008	GC_00004305		X_bovienii_MC96	4202	19	20	2	0	0.926702	0.868599	0.89671							---------------MMKSEKQEKWAADRVQYIRGLKSPNEQQRLMVLLTDKADKTAQDIKTLSLLIQAEQAAEKAQEARSKVMNLIQAEKRAEAKAARKARDHALYQSAGLLIMAGLVDSQTGKPVDDTAALLGALASLNDLSRDNPKWSDWKIRGQELLNSKKSDSNT
336009	GC_00004305		X_bovienii_Oregonense	216	19	20	2	0	0.926702	0.868599	0.89671							---------------MKNEKQEKWLEDRMQFIRGLKSPNEQQRLLLILSEKQDKTAQEIKTLSLLIQAERSTQRAQEARAKVMNLIQAEKRAAAKTERKARDHALYRSAGLLILAGLVDSKTGKPIDESATLLGALASLNELSRDNPKWSEWKIKGEELLKSKK-----
336010	GC_00004305		X_lircayensis_T	2974	19	20	2	0	0.926702	0.868599	0.89671							MSIIIRINKPENEANMKNEKQAQWLDNRVQFIRGLKSPNEQQRLLLILSEKQDTTAQEMRTLSLLIQAERSAQKAQEARTKVMNLIHAEKRVVVKAERKARDHALYQSAGLLILAGLVDSKTGKPMDEPAALLGALVSLNDLSRDNPKWSEWKIKGDELLKTKK-----
336011	GC_00004305		X_lircayensis_T	2979	19	20	2	0	0.926702	0.868599	0.89671							-----------------------------MFIF-LRRP-----------------------------------------------LQAEKRVVAKAERKARDHALYQSVGLLILAGLVDSKTGKPMDEPAALLGALVSLNNLSRDNPKWNEWKIKGEELLKSKK-----
336026	GC_00004306		X_poinarii_SK	1578	20	20	1	0	0.943855	1	0.971116							MEETIAIAKYSIGLDPEKLFIAPKLNYAFIRINNICNAKCEFCDVWQTAQVDAHQQIDMVKLWNELETLSPQEVNIHGGEAFLSKDFLTILDINKNTPISITTNGTALSKKIFNRIQKESHLVRKFYISIDHVEPEKNGQSRGIRWLSHNLYDAMHYIKKEIAHSVIVVNHVVTSLNYDTIDRFLLKMAELNVDGVNLIPIKDYPLLFLNMAQIKVYMKKIHALLKSKQIPRHLFMDYNYEIFGHNEDDYQRAEMGHYNASSKKACAIPLTTLFIDAVTGNVYPCDTTMYRPNPDQYVMGNVLVNSLHDIWYGDKFSLFRKKMYPIITCDCIKGCDPANRLR
336070	GC_00004308		X_szentirmaii_T	715	17	20	3	0	0.792931	0.823856	0.808098							-----------------------------------------------------------------------------------------------------------------------------------------------------------------------------------------------------------------------------------------------------------------MYTTNTSAPTDIATVNTSGDNYDIYIAIGPFAQGVILNAFASGSAVVNDLSNMATSPTSPDFAVKGKVYAYSFTDVTPAP
336132	GC_00004312		X_beddingi_T	3320	20	20	1	0	0.851643	0.82431	0.837753							-------------------MNKPNNVYLMRGDLPSKRNGNDGGGGDMESRVARLESDVEHIKTTMNDMKSDLKSVTNDVGVMKTDVALILQKMDSLSSTVESKANSSDVALILQKMGDISSSVDKKANFDQMADLDSKVSKRPTEEQIDLKISKVETKIGDLKIWILTILLFSIAMPVIMFLLNLYMRKP
336133	GC_00004312		X_bovienii_FL	1705	20	20	1	0	0.851643	0.82431	0.837753							----------------------------------------------MESRVAKLESDVEHIKTTMNDMKSDLKAVTSYVGTIKTDVALI-----------------------LQKMGDISSSIEKKANSDQVAEIDSKVSKRPTEEQVELKVSKVETKISGLKIWFLTILLFSIAMPVIMFLLNLYMRKP
336134	GC_00004312		X_bovienii_LD27A	4228	20	20	1	0	0.851643	0.82431	0.837753							-----------MTVQRHLTSVKNDVVTENAGNKSWYNHGGNGGGGGMESRVAKLESDVEHIKTTMNDMKFDLKTVTGDVGIMKTDVALILQKIDNLSSSVEKKANNTDVALILQKMGDISSSVEKKANSDQVTELDSKVSKRPTEEQVELKVSKVETKISGLKIWFLTILLFSIAMPVIMFLLNLYMRKP
336135	GC_00004312		X_bovienii_LD27B	4516	20	20	1	0	0.851643	0.82431	0.837753							-----------MTVQRHLTSVKNDVVTENAGNKSWYNHGGNGGGGGMESRVAKLESDVEHIKTTMNDMKFDLKTVTGDVGIMKTDVALILQKIDNLSSSVEKKANNTDVALILQKMGDISSSVEKKANSDQVTELDSKVSKRPTEEQVELKVSKVETKISGLKIWFLTILLFSIAMPVIMFLLNLYMRKP
336136	GC_00004312		X_bovienii_LD28	3832	20	20	1	0	0.851643	0.82431	0.837753							-----------MTVQRHLTSVKNDVVTENAGNKSWYNHGGNGGGGGMESRVARLESDVEHIKTTMNDMKFDLKTVTSDVGTMKTDVTLILQKIDNLSSSVEKKANDTDVALILQKMGDISSSVEKKANSDQVTELDSKVSKRPTEEQVELKVSKVETKISGLKIWFLTILLFSIAMPVIMFLLNLYMRKP
336137	GC_00004312		X_bovienii_LD5	3702	20	20	1	0	0.851643	0.82431	0.837753							----------------MMNRDNVHYVDFLVSSRMKENNGGSGGGGDMESRVAKLESDVEHIKTTMNDMKFDLKTVTGDVGIMKTDVALILQKIDSLSSSVEKKANDTDVALILQKMGDISSSVEKKANSEQVAELDSKVSKRPTEEQVELKISKMDKKIDGLKVWFLTLLLFSIAMPVITFLLNLYMRKP
336138	GC_00004312		X_bovienii_MC11	3434	20	20	1	0	0.851643	0.82431	0.837753							----------------MMNRDNVHYVDFLVSSRMKENNGGSGGGGDMESRVAKLESDVEHIKTTMNDMKFDLKTVTGDVGIMKTDVALILQKIDSLSSSVEKKANNTDVALILQKMGDISSSVEKKANSDQVTELDSKVSKRPTEEQVELKVSKVETKISGLKIWFLTILLFSIAMPVIMFLLNLYMRKP
336139	GC_00004312		X_bovienii_MC15	4543	20	20	1	0	0.851643	0.82431	0.837753							----------------MMNRDNVHYVDFLVSSRMKENNGGSGGGGDMESRVAKLESDVEHIKTTMNDMKFDLKTVTGDVGIMKTDVALILQKIDSLSSSVEKKANNTDVALILQKMGDISSSVEKKANSDQVTELDSKVSKRPTEEQVELKVSKVETKISGLKIWFLTILLFSIAMPVIMFLLNLYMRKP
336140	GC_00004312		X_bovienii_MC19	2185	20	20	1	0	0.851643	0.82431	0.837753							-----------MTVQRHLTSVKNDVVTENAGNKSWYNHGGNGGGGGMESRVAKLESDVEHIKTTMNDMKFDLKTVTGDVGIMKTDVALILQKIDNLSSSVEKKANNTDVALILQKMGDISSSVEKKANSDQVTELDSKVSKRPTEEQVELKVSKVETKISGLKIWFLTILLFSIAMPVIMFLLNLYMRKP
336141	GC_00004312		X_bovienii_MC216	950	20	20	1	0	0.851643	0.82431	0.837753							-----------MTVQRHLTSVKNDVVTENAGNKSWYNHGGNGGGGGMESRVARLESDVEHIKTTMNDMKFDLKTVTSDVGTMKTDVALILQKIDNLSSSVEKKANDTDVALILQKMGDISSSVEKKANSDQVTELDSKVSKRPTEEQVELKVSKVETKISGLKIWFLTILLFSIAMPVIMFLLNLYMRKP
336142	GC_00004312		X_bovienii_MC241	3229	20	20	1	0	0.851643	0.82431	0.837753							----------------MMNRDNVHYVDFLVSSRMKENNGGSGGGGDMESRVAKLESDVEHIKTTMNDMKFDLKTVTGDVGIMKTDVALILQKIDSLSSSVEKKANNTDVALILQKMGDISSSVEKKANSDQVTELDSKVSKRPTEEQVELKVSKVETKISGLKIWFLTILLFSIAMPVIMFLLNLYMRKP
336143	GC_00004312		X_bovienii_MC250	4396	20	20	1	0	0.851643	0.82431	0.837753							----------------MMNRDNVHYVDFLVSSRMKENNGGSGGGGDMESRVAKLESDVEHIKTTMNDMKFDLKTVTGDVGIMKTDVALILQKIDSLSSSVEKKANNTDVALILQKMGDISSSVEKKANSDQVTELDSKVSKRPTEEQVELKVSKVETKISGLKIWFLTILLFSIAMPVIMFLLNLYMRKP
336144	GC_00004312		X_bovienii_MC44	2060	20	20	1	0	0.851643	0.82431	0.837753							-----------MTVQRHLTSVKNDVVTENAGNKSWYNHGGNGGGGGMESRVAKLESDVEHIKTTMNDMKFDLKTVTSDVGTMKTDVALILQKIDNLSSSVEKKANNTDVALILQKMGDISSSVEKKANSDQVTELDSKVSKRPTEEQVELKVSKVETKISGLKIWFLTILLFSIAMPVITFLLNLYMRKP
336145	GC_00004312		X_bovienii_Punta	671	20	20	1	0	0.851643	0.82431	0.837753							----------------------------------------------MESRVAKLESDVEHIKTTMNDMKSDLKAVTSYVGTIKTDVALI-----------------------LQKMGDISSSIEKKANSDQVAEIDSKVSKRPTEEQVELKVSKVETKISGLKIWFLTILLFSIAMPVIMFLLNLYMRKP
336146	GC_00004312		X_bovienii_feltiae_FR	52	20	20	1	0	0.851643	0.82431	0.837753							----------------------------------------------MESRVAKLESDVEHIKTTMNDMKSDLKAVTSYVGTIKTDVALI-----------------------LQKMGDISSSIEKKANSDQVAEIDSKVSKRPTEEQVELKVSKVETKISGLKIWFLTILLFSIAMPVIMFLLNLYMRKP
336147	GC_00004312		X_griffiniae_Kalro	1292	20	20	1	0	0.851643	0.82431	0.837753							-------------------MNKPDNVFPIRGDLPSKIGGGDGGDEMLEARVARLESDVEHIKTTMNDMKSDLKSVTSDIGVVKTDVALILQKMDNLSSSVESKANNSDVALILQKMDSLSSSVNKKASFEQV-----------------------DTKIGGLKIWFLTLLLFSIGMPVIMFLLNLYMKKP
336148	GC_00004312		X_griffiniae_VH1	3342	20	20	1	0	0.851643	0.82431	0.837753							-------------------MNKPDNVFPIRGDLPSKIGGGDGGDEMLEARVARLESDVEHIKTTMNDMKSDLKSVTSDIGVVKTDVALILQKMDNLSSSVESKANNSDVALILQKMDSLSSSVNKKASFEQV-----------------------DTKIGGLKIWFLTLLLFSIGMPVIMFLLNLYMKKP
336149	GC_00004312		X_griffiniae_XN45	3404	20	20	1	0	0.851643	0.82431	0.837753							-------------------MNKPDNVFPIRGDLPSKIGGGDGGDEMLEARVARLESDVEHIKTTMNDMKSDLKSVTSDIGVVKTDVALILQKMDNLSSSVESKANNSDVALILQKMDSLSSSVNKKASFEQV-----------------------DTKIGGLKIWFLTLLLFSIGMPVIMFLLNLYMKKP
336150	GC_00004312		X_griffiniae_xg97	610	20	20	1	0	0.851643	0.82431	0.837753							-------------------MNKPDNVFPIRGDLPSKIGGGDGGDEMLEARVARLESDVEHIKTTMNDMKSDLKSVTSDIGVVKTDVALILQKMDNLSSSVESKANNSDVALILQKMDSLSSSVNKKASFEQV-----------------------DTKIGGLKIWFLTLLLFSIGMPVIMFLLNLYMKKP
336151	GC_00004312		X_stockiae_T	3718	20	20	1	0	0.851643	0.82431	0.837753							MNPENSNIISFSSGKKLASNVPANDGHHPDNHSPLKNGNGGGGGDMEARVAKLESDVEHIKATMSDMKSDLKTITSDVGIVKTDVALILQKMDNISSSVESKANTADVALVLQKMDSLSSTVESKANNNDVALILQRMSDMSSSIEKKSSSEQVDAKIGVLKIWFLTLLLFSIAMPVIMFLLNLYMKKP
336152	GC_00004313		X_beddingi_T	433	20	20	1	0	0.893795	0.988668	0.938841							MILDNHFFTRFNDNNPPVQYVLGGSCICYAKGVPARLSLQDLIDSVLPTIVASQHNAPVYLYFQSHEAIMMADLLHFNPQQANHKTMREWLEAGIIYTLEQLNIPLPPIYWVDTSEDKFRQQIDRLVPHIKTVLPASKLYGLYAKKPDVTYPQGTDEEQMILDVYYRNITLYTPEFLRTALEISPEHGLFVENTTQLKAIQIYYHAIGQNCNIVLYAPAPNTQGKEMCLGNSNHKIELRHTAKQIMHRAAKIGHDDYYQAVFDLHSIVDIMQGWQSKVLGNEA---
336153	GC_00004313		X_cabanillasii_JM26	1159	20	20	1	0	0.893795	0.988668	0.938841							MILNNNFFTQPGNNNQPVQYVLGGSCICYAKGIPARLSLQDLIDSLLPAIIASQHNAPVYLYFQSYEAIMMADLLHFDPTQANHTTMRAWLEAGIIYTLEQLNIPLPPIYWVDTSEDKIRQHLDQWVPHIKTVLPPSRLYGLYAKKPDATYPQGTDEEQMMLDVYYRNITLYTPEFLNAALGIPPEHTLFVENTTQQKAIQIYYHATGQNCNILLYHPAPNTQGKEMCLGNSNHKIELRLTTKQIIHRAAKMGHEDYYQAIFNPHSVVDIMQGWQAKVLDNKRFEQ
336154	GC_00004313		X_cabanillasii_T	3226	20	20	1	0	0.893795	0.988668	0.938841							MILNNNFFTQPGNNNQPVQYVLGGSCICYAKGIPARLSLQDLIDSLLPAIIASQHNAPVYLYFQSHEAIMMADLLHFDPTQANHTTMRAWLEAGIIYTLEQLNIPLPPIYWVDTSEDKIRQHLDQWVPHIKTVLPPSRLYGLYAKKPDATYPQGTDEEQMMLDVYYRNITLYTPEFLNAALGIPPEHTLFVENTTQQKAIQIYYHATGQNCNILLYHPAPNTQGKEMCLGNSNHKIELRLTTKQIIHRAAKMGHEDYYQAIFNPHSVVDIMQGWQAKVLDNKRFEQ
336155	GC_00004313		X_doucetiae_T	1458	20	20	1	0	0.893795	0.988668	0.938841							MILDNDFFTQLGNHNQPVQSVLGGSCICYAKGVPARLSLQDLIDSLLPAIIASQHNAPVYLYFQSHEALMMADLLHFDPEQANHTVMREWLEAGIIYTLEQLNMPLPPIYWIDTSEDKIRQHIDHWVPHIKTVLPPSRLYGLYAQKPDATYPQGTDEEQMMLEVYYRNISLYTPEFLNAALSIPPQQALFVENTTQQKAIQIYSHALGQNCNLWLYPPAPNTQGKEMCLGNSNHKIELRLTDKQIIHRAAKIGHDDYYQAIFNPHSIVDIMQGWQAKVLDNKRFE-
336156	GC_00004313		X_eapokensis_T	562	20	20	1	0	0.893795	0.988668	0.938841							MMLDNNFFTQINGNNRPVQYVLGGSCICYAKGVPARLSLQDLIDSVLPTIIASQHNAPVYLYFQSHEAIMMADLLHFDPQQANHKTMKEWLEAGIVYTLAQLDIPLPPIYWVDTCENKIRQHIDQLLPHIKTVLPTSMLYGLYAKKPDATYPQGTDEEQMMLDVYYRNITLYTPEFLSTALEIPPEQALFVENTTQQKAIQIYYHATGQHCNILLYTPPPNTQGKEMCLGNSNHKIELRLTTKQILHRAAKIGHDDYYQTIFNQHSIVDIMRGWQLKVLGNEA---
336157	GC_00004313		X_ehlersii_T	3132	20	20	1	0	0.893795	0.988668	0.938841							MISDKNFFTQLSGKNQPVQYVLGGSCICYAKGVPARLSLQDLIDSVLPAIIASQHNSPVYLYFQSHEAIMMADLLHFDPQQANHKTMREWLEAGIVYTLEQLNIPLPPIYWVDTSEDKIRQHIDQLVPHIKTVLPTSMLYGLYAKKPDATYPQGTDEEQMMLDVYYRNITLYTPEFLSTALEISPEQTLFVENTTQQKAIQIYYHAIGQNCNILLYTPPPNTQGKEMCLGNGNHKIELRLTAKQIMHRAAKIGHDDYYQTVFNQHSIVDIMRGWQLKVLGNEA---
336158	GC_00004313		X_griffinae_ID10	1602	20	20	1	0	0.893795	0.988668	0.938841							MILGNNFFTQLNGDHQPVQYVLGGSCICYAKGVPARLSLQDLIDSVLPAIIASQHNAPVYLYFQSYEAIMMADLLHFDPQQANHNTMREWLEAGIVYTLAQLNIPLPPIYWVDTSEDKIRQHIDQWIPHIKTVLPTSMLYGLYAKKPDATYPQGTDEEQMMLDVYYRNITLYTPEFLSTALEISPEQTLFVENTTQQKAIQIYYHATGQNCNVLLYPPPPNTQGKEMCLGNSNHKIELRLTEKQIMHRAAKIGHDEYYQTVFNQHSIVDIMRGWQLKVLGNEA---
336159	GC_00004313		X_griffiniae_HGB2511	2386	20	20	1	0	0.893795	0.988668	0.938841							MILGNNFFTQLNGDHQPVQYVLGGSCICYAKGVPARLSLQDLIDSVLPAIIASQHNAPVYLYFQSYEAIMMADLLHFDPQQANHNTMREWLEAGIVYTLAQLNIPLPPIYWVDTSEDKIRQHIDQWIPHIKTVLPTSMLYGLYAKKPDATYPQGTDEEQMMLDVYYRNITLYTPEFLSTALEISPEQTLFVENTTQQKAIQIYYHATGQNCNVLLYPPPPNTQGKEMCLGNSNHKIELRLTEKQIMHRAAKIGHDEYYQTVFNQHSIVDIMRSWQLKVLGNEA---
336160	GC_00004313		X_griffiniae_Kalro	2647	20	20	1	0	0.893795	0.988668	0.938841							MILGNNFFTQLNENHQPVQYVLGGSCICYAKGVPARLSLQDLIDSVLPAIIASQHNAPVYLYFQSHEAIMMADLLHFDPQQANHNTMREWLEAGIVYTLAQLNIPLPPIYWVDTSEDKIRQHIDQWIPYIKTVLPTSMLYGLYAKKPDATYPQGTDEEQMMLDVYYRNITLYTPEFLSTALEISPEQTLFVENTTQQKAIQIYYHATGQNCNVLLYPPPPNTQGKEMCLGNSNHKIELRLTEKQIMHRAAKIGHDEYYQTVFNQHPIVDIMRGWQLKVLGNEA---
336161	GC_00004313		X_griffiniae_VH1	3208	20	20	1	0	0.893795	0.988668	0.938841							MILGNNFFTQLNENHQPVQYVLGGSCICYAKGVPARLSLQDLIDSVLPAIIASQHNAPVYLYFQSHEAIMMADLLHFDPQQANHNTMREWLEAGIVYTLAQLNIPLPPIYWVDTSEDKIRQHIDQWIPYIKTVLPTSMLYGLYAKKPDATYPQGTDEEQMMLDVYYRNITLYTPEFLSTALEISPEQTLFVENTTQQKAIQIYYHATGQNCNVLLYPPPPNTQGKEMCLGNSNHKIELRLTEKQIMHRAAKIGHDEYYQTVFNQHPIVDIMRGWQLKVLGNEA---
336162	GC_00004313		X_griffiniae_XN45	1423	20	20	1	0	0.893795	0.988668	0.938841							MILGNNFFTQLNENHQPVQYVLGGSCICYAKGVPARLSLQDLIDSVLPAIIASQHNAPVYLYFQSHEAIMMADLLHFDPQQANHNTMREWLEAGIVYTLAQLNIPLPPIYWVDTSEDKIRQHIDQWIPYIKTVLPTSMLYGLYAKKPDATYPQGTDEEQMMLDVYYRNITLYTPEFLSTALEISPEQTLFVENTTQQKAIQIYYHATGQNCNVLLYPPPPNTQGKEMCLGNSNHKIELRLTEKQIMHRAAKIGHDEYYQTVFNQHPIVDIMRGWQLKVLGNEA---
336163	GC_00004313		X_griffiniae_xg97	3360	20	20	1	0	0.893795	0.988668	0.938841							MILGNNFFTQLNENHQPVQYVLGGSCICYAKGVPARLSLQDLIDSVLPAIIASQHNAPVYLYFQSHEAIMMADLLHFDPQQANHNTMREWLEAGIVYTLAQLNIPLPPIYWVDTSEDKIRQHIDQWIPYIKTVLPTSMLYGLYAKKPDATYPQGTDEEQMMLDVYYRNITLYTPEFLSTALEISPEQTLFVENTTQQKAIQIYYHATGQNCNVLLYPPPPNTQGKEMCLGNSNHKIELRLTEKQIMHRAAKIGHDEYYQTVFNQHPIVDIMRGWQLKVLGNEA---
336164	GC_00004313		X_ishibashii_T	371	20	20	1	0	0.893795	0.988668	0.938841							MILDKDFFTQLSGKDQPVQYVLGGSCICYAKGVPARLSLQDLIDSVLPAIIASQHNAPVYLYFQSHEAIMMADLLHFDPQQANHKTMREWLEAGIVYTLEQLNIPLPPIYWVDTCEDKIRQHIDQLVPHIKTVLPTSMLYGLYAKKPDATYPQGTDEEQMMLDVYYRNITLYTPEFLSTALEIPPEQAQFVENTTQQKAIQIYYHAIGQHCNILLYTPPPNTQGKEMCLGNSNHKIELRLTAKQILHRAAKIGHDDYYQTIFNQHSIVDIMRGWQLKVLGNEA---
336165	GC_00004313		X_kozodoii	3028	20	20	1	0	0.893795	0.988668	0.938841							MILDNTFFTPLSGNDQPVQSVLGGSCICYAKGVPARLSLQDLIDSVLPAIIASQHNAPVYLYFQSHEAIMMADLLHFDPQQANHKAMREWLEAGIIYTLEQLNIPLPPIYWVDTAEDKIRQHIDQWVPYIKRVLPTSTLYGLYAKKPDATYPQGTDEEPMMLDVYYRNITLYTPEFLSTALKIPPGQALFVENSTQQKAIQIYYHATGQNCNILLYEPAPNTQGKEMCLGNSNHKIELRLTAKQLMHRATKIGHDDYYQAIFNRHSIVDIMQGWQSKVFGNEA---
336166	GC_00004313		X_poinarii_SK	1574	20	20	1	0	0.893795	0.988668	0.938841							MIIDNHFFTQTDSHYQPIRYVLGGSCICYAKGVPARLSLQDLIDSLLPAMIAAHHNAPVYLYFQSHEAIMMADLLHFDPQQANHQTMKEWLEAGIVYALEQLNIPLPPIYWVDTSENLLRQQIDQLLPHIKATLPEAMLYGLYAKNPDATYPRGTHEESMMLEVYYRNITLYTPEFIQEALGLDPKQVLFVENTTQKKAINIYYHATKQNYNRWLYPPAPNTQGKEMCLGNSNHKIELRHTAKQITHRANKIGHDDYYNSIFNLHSIANMMQGWQSKVFK------
336167	GC_00004313		X_szentirmaii_T	1529	20	20	1	0	0.893795	0.988668	0.938841							MILNSVFCTELNTDNQPAQYVLGGSCICYAKGVPSRLSLQDLIDSLLPAIIASQHNASVYLYFQSYEAIMMADLLHFEPEQANHKTMREWLEAGIIYVLEQLNIPLPPIHWVDTSEDKVRQHIDQLVPHIKTVLPESMLYGLYAKKPGATYPQGTDEEQMILDVYYRNIALYTPEFLSAALGILPKQALFVENTTQEKAIQIYYRAIGQNCRTLLYHPAPNTQGKEMCLGNSNHKIELRLTAKQLIHRVAKMGHDDYYKTIFNAHSIVDIMQGWQAKVLGNEV---
336168	GC_00004313		X_szentirmaii_US123	3589	20	20	1	0	0.893795	0.988668	0.938841							MILNSVFCTELNTDNQPAQYVLGGSCICYAKGVPSRLSLQDLIDSLLPAIIASQHNASVYLYFQSYEAIMMADLLHFEPEQANHKTMREWLEAGIIYVLEQLNIPLPPIHWVDTSEDKVRQHIDQLVPHIKTVLPESMLYGLYAKKPGATYPQGTDEEQMILDVYYRNIALYTPEFLSAALGILPKQALFVENTTQEKAIQIYYRAIGQNCRTLLYHPAPNTQGKEMCLGNSNHKIELRLTAKQLIHRVAKMGHDDYYKTIFNAHSIVDIMQGWQAKVLGNEV---
336169	GC_00004313		X_vietmanensis_T	3038	20	20	1	0	0.893795	0.988668	0.938841							MKLDDPFFTQFNYNNLPIQYVLGGSCICYAKGVPARLSLQDLIDSVIPTIIASQYNAPVYLYFQSHEAIMMADLLHFDPQQADHKTMREWLEAGIIYTLKQLNIPLPPIYWVDTSQNKLRQHIDRLVPHIKAVLPTSMLYGLYAKKPDVTYPQGTDEEQMILDVYYRNIALYTPEFISKALEIPPEQVLFVENTTQQKAIQIYYRAIGQDCNILLYAPAPNTQGKEMCLGNNNHKIELRHTAKQIMHRAAKIGHDDYYKAVFDLHSIVDIMQGWQSRVLGNEA---
336170	GC_00004313		Xenorhabdus_sp_BG5	2168	20	20	1	0	0.893795	0.988668	0.938841							MILDKNFFTQLSGNNQPVRYVLGGSCICYAKGVPTRLSLQDLIDSVLPAIIASQHNAPVYLYFQSHEAIMMADLLHFDPQQANHTTMREWLEAGIVYTLAQLNIPLPPIYWVDTSEDKIRQHIDQWVPHIKTVLPTSMLYGLYAKKPDATYPQGTDEEQMMLDVYYRNITLYTPEFLSTALEISPEQTLFVENTTQQKAIQIYYHATGQNCNILLYTPPPNTQGKEMCLGNSNHKIELRLTAKQIMHRAAKIGHGDYYQSVFNQHSIVDIMRGWQLKVLGNEA---
336171	GC_00004313		Xenorhabdus_sp_BMMCB	1321	20	20	1	0	0.893795	0.988668	0.938841							MILDNNFFTQLNGNNQPVQYVLGGSCICYAKGVPARLSLQDLIDSVLPTIIASQHNAPVYLYFQSHEAIMMADLLHFDPQQANHKTMREWLEAGIVYTLAQLNIPLPPIYWVDTSEDKIRQHIDQWVPHIKTVLPTSMLYGLYAKKPDATYPQGTDEEQMMLDVYYRNITLYTPEFLSTALEIPPEQTLFVENTTQQKAIQIYYHAIGQNCNILLYTPPPNTQGKEMCLGNSNHKIELRLTAKQIMHRAAKIGHDDYYQTVFNQHSIADIMRGWQLKVLGNEA---
336172	GC_00004314		X_beddingi_T	3478	19	20	2	0	0.802039	0.916963	0.855659							-----------------------------------------------------------------------------------------------------------------------------------------------------------MTKKEKIPLTPTGEENLALEILGYFNQLTHSRFQSTAPFLKALSTVKSKGICYTADEIKLVIE---WAVTQWKYGEKLKPENLCRMRRFDGYLSDAIKWKEYIDRNPVDCPHQELITLWNSKIPAR-VVEAQEWTQRRPAYRNLESVWNGKTNKGKWREVQHMATCFDLISQSSLFSSLEEKPWLTLDWILKPENWSQVYEQAKREHIARRNGA---
336173	GC_00004314		X_bovienii_CS03	2766	19	20	2	0	0.802039	0.916963	0.855659							MSNVA-YADFGAKNRQERPTVANLEDGFT---MLANELYDALIGADLTRNQAKVAHAVCRKTYGFKKKVDRITDSQIAGLCKISREKVNIAKNELISMKVLIKDGKKIGPNKNIYEWEIPECDRIGNIVTKTVTKSVTESVTEDVTNLDTHKRNTLKKKEKIPLTPTGEENLALEILDYFNQLTHSRFQSTDPFLKALSTVKSKGQCYTVDEIKLVIE---WAVTQWKYGEKLKPENLCRMSRFDGYLSDAIKWKEKIDRNPVDCPHSELIALWNSKISAR-SVEVQEWTQRRPAYRNLESVWNGKTNKGKWREVQHMATCFDLISQSSLFSQVEEKPWLTLDWILKPENWSQVYEQAKREHIARRNGA---
336174	GC_00004314		X_bovienii_KrausseiBU	738	19	20	2	0	0.802039	0.916963	0.855659							MSNVARMADYRQPITKIKEGNVNDDIEFIKTPRPVKQMMMLHSNRGITNRQYRIMDAIIDKTFGWHKRFDRVTNTQIAAMISLHHTHVSTEINELLQRKILVKQGNMIGINIETSEWIMEVSQNSKPL-AKSANKRLAKTAKEDKPNQLNTKDTIKDNKEKIPLTPTGEENLALEILDYFNQLTRSRFQSTDPFLKALSTVKSKGQCYTVDEIKLVIE---WAVTQWKYGEKLKPENLCRMKRFDGYLSDAISWKERIDRNPVDCPHSELITLWNSKISAR-SVEVQEWTQRRPAYRNLESVWNGKTNKGKWREVQHMATCFDLISQSSLFSQVEEKPWLTLDWILKPENWSQVYEQAKREHIARRNGA---
336175	GC_00004314		X_bovienii_LD28	3725	19	20	2	0	0.802039	0.916963	0.855659							MANIARLDDYRPRSEAVERKVADVEDGYT---RIANELLESIASSDLTARQLKVMLAIIRKTYGFGKKTDRVADSQIAGITGLSRQNVNKAKNELILMNFLILDGNKIGVNKNISCWVNQSRDSVSNL----KTKSVSNLETEDVSNPETHKRNTLKKKEKIPLTPTGAENLALEILDYFNQLTRSRFQSTDPFLKALSTVKSKGQCYTADEIKLVIE---WAVTQWKYGEKLKPENLCRMSRFDGYLSDAIKWKEKIDRNPVDCPHSELIALWNSKISAR-SVEVQEWTQRRPAYRNLESVWNGKTNKGQWREVKHMSTCFDLISKSSLFSQLEEKPWLTLDWVLKPDNWAQVYEQAKREYIARNNNGNGA
336176	GC_00004314		X_bovienii_LD45	3960	19	20	2	0	0.802039	0.916963	0.855659							MANIARLDDYRPRSEAVERKVADVEDGYT---RIANELLESIASSDLTARQLKVMLAIIRKTYGFGKKTDRIADSQIAGITGLSRQNVNKAKNELILMNFLILDGNKIGVNKNISCWVNQSRDSVSNL----KTKSVSNLETEDVSGLETHKRNTLKKKEKIPLTPTGEENLALEILDYFNQLTRSRFQSTDPFLKALSTVKSKGQCYTVDEIKLVIE---WAVTQWKYGEKLKPENLCRMSRFDGYLSDAIKWKERIDRNPVDCPHSELIALWNSKISAR-SVEVQEWTQRRPAYRNLESVWNGKTNKGQWREVKHMSTCFDLISKSSLFSQLEEKPWLTLDWVLKPDNWAQVYEQAKREYIVRNNNGNGA
336177	GC_00004314		X_bovienii_LD5	3802	19	20	2	0	0.802039	0.916963	0.855659							MSNVA-YADFGAKNRQERPTVANLEDGFT---MLANELYDALIGADLTRNQAKVAHAVCRKTYGFKKKVDRITDSQIAGLCKISREKVNIAKNELISMKVLIKDGKKIGPNKNIYEWEIPECDRIGNIVTKTVTKSVTESVTEDVTNLDTHKRNTLKKKEKIPLTPTGEENLALEILDYFNQLTHSRFQSTDPFLKALSTVKSKGQCYTADEIKLVIE---WAVTQWKYGEKLKPENLCRMSRFDGYLSDAIKWKEKIDRNPVDCPHSELIALWNSKISAR-SVEVQEWTQRRPAYRNLESVWNGKTNKGQWREVKHMSTCFDLISKSSLFSQLEEKPWLTLDWVLKPDNWAQVYEQAKREYIARNNNGNGA
336178	GC_00004314		X_bovienii_MC11	1142	19	20	2	0	0.802039	0.916963	0.855659							MANIARLDDYRPKSEAVERKVADVEDGYT---RIANELLESIASSDLTARQLKVMLAIIRKTYGFGKKTDRVADSQIAGITGLSRQNVNKAKNELILMNFLILDGNKIGVNKNISCWVNQSRDSVSNL----KTKSVSNLETEDVSNPETHKRNTLKKKEKIPLTPTGEENLALEILDYFNQLTRSRFQSTDPFLKALSTVKSKGQCYTADEIKLVIE---WAVTQWKYGEKLKPENLCRMSRFDGYLSDAIKWKEKIDRNPVDCPHSELIALWNSKISAR-SVEVQEWTQRRPAYRNLESVWNGKTNKGKWREVQHMATCFDLISQSSLFSQVEEKPWLTLDWILKPENWSQVYEQAKREHIARRNGA---
336179	GC_00004314		X_bovienii_MC211	1732	19	20	2	0	0.802039	0.916963	0.855659							MSNVA-YADFGAKNRQERPTVANLEDGFT---MLANELYDALIGADLTRNQAKVAHAVCRKTYGFKKKVDRITDSQIAGLCKISREKVNIAKNELISMKVLIKDGKKIGPNKNIYEWEIPECDRIGNIVTDSVTKSVTESVTEDVTNLDTHKRNTLKKKEKIPLTPTGAENLALEILDYFNQLTRSRFQSTDPFLKALSTVKSKGQCYTVDEIKLVIE---WAVTQWKYGEKLKPENLCRMSRFDGYLSDAIKWKEKIDRNPVDCPHSELIALWNSKISAR-SVEVQEWTQRRPAYRNLESVWNGKTNKGQWREVKHMSTCFDLISKSSLFSQLEEKPWLTLDWILKPDNWAQVYEQAKREYIARNNNGNGA
336180	GC_00004314		X_bovienii_MC218	3812	19	20	2	0	0.802039	0.916963	0.855659							MSNVA-YADFGAKNRQERPTVANLEDGFT---MLANELYDALIGADLTRNQAKVAHAVCRKTYGFKKKVDRITDSQIAGLCKISREKVNIAKNELISMKVLIKDGKKIGPNKNIYEWEIPECDRIGNIVTKTVTKSVTESVTEDVTNLDTHKRNTLKKKEKIPLTPTGAENLALEILDYFNQLTRSRFQSTDPFLKALSTVKSKGQCYTVDEIKLVIE---WAVTQWKYGEKLKPENLCRMSRFDGYLSDAIKWKEKIDRNPVDCPHSELIALWNSKISAR-SVEVQEWTQRRPAYRNLESVWNGKTNKGKWREVQHMATCFDLISQSSLFSQVEEKPWLTLDWILKPENWSQVYEQAKREHIARRNGA---
336181	GC_00004314		X_bovienii_MC239	2156	19	20	2	0	0.802039	0.916963	0.855659							MANIARLDDYRPRSEAVERKVADVEDGYT---RIANELLESIASSDLTARQLKVMLAIIRKTYGFGKKTDRVADSQIAGITGLSRQNVNKAKNELILMNFLILDGNKIGVNKNISCWVNQSRDSVSNL----KTKSVSNLETSSVSKLETHKRNTLKKKEKIPLTPTGAENLALEILDYFNQLTRSRFQSTDPFLKALSTVKSKGQCYTVDEIKLVIE---WAVTQWKYGEKLKPENLCRMSRFDGYLSDAIKWKEKIDRNPVDCPHSELIALWNSKISAR-SVEVQEWTQRRPAYRNLESVWNGKTNKGKWREVQHMATCFDLISQSSLFSQVEEKPWLTLDWILKPENWSQVYEQAKREHIARRNGG---
336182	GC_00004314		X_bovienii_MC250	933	19	20	2	0	0.802039	0.916963	0.855659							MANIARLDDYRPKSEAVERKVADVEDGYT---RIANELLESIASSDLTARQLKVMLAIIRKTYGFGKKTDRVADSQIAGITGLSRQNVNKAKNELILMNFLILDGNKIGVNKNISCWVNQSRDSVSNL----KTKSVSNLETEDVSNPETHKRNTLKKKEKIPLTPTGEENLALEILDYFNQLTRSRFQSTDPFLKALSTVKSKGQCYTADEIKLVIE---WAVTQWKYGEKLKPENLCRMSRFDGYLSDAIKWKEKIDRNPVDCPHSELIALWNSKISAR-SVEVQEWTQRRPAYRNLESVWNGKTNKGKWREVQHMATCFDLISQSSLFSQVEEKPWLTLDWILKPENWSQVYEQAKREHIARRNGA---
336183	GC_00004314		X_bovienii_MC47	2247	19	20	2	0	0.802039	0.916963	0.855659							MSNVA-YADFGAKNRQERPTVANLEDGFT---MLANELYDALIGADLTRNQAKVAHAVCRKTYGFKKKVDRITDSQIAGLCKISREKVNIAKNELISMKVLIKDGKKIGPNKNIYEWEIPECDRIGNIVTKTVTKSVTESVTEDVTNLDTHKRNTLKKKEKIPLTPTGEENLALEILDYFNQLTHSRFQSTDPFLKALSTVKSKGQCYTADEIKLVIE---WAVTQWKYGEKLKPENLCRMSRFDGYLSDAIKWKEKIDRNPVDCPHSELIALWNSKISAR-SVEVQEWTQRRPAYRNLESVWNGKTNKGQWREVKHMSTCFDLISKSSLFSQLEEKPWLTLDWVLKPDNWAQVYEQAKREYIARNNNGNGA
336184	GC_00004314		X_bovienii_MC47	4414	19	20	2	0	0.802039	0.916963	0.855659							MANIARMADYRQPITRAKEGNVNDDIEFIKTPRTVKQMMMLHSNRAITDRQYRIMDAIIDKTFGWHKRFDRITNTQIAAMISLHHTHVSTEINKLLQRKILVKQGNMIGINIETSEWIMEVSQNSKPL-AKSANKRLAKTAKEDKPNQLNTKDTIKDNKEKIPLTPTGEENLALEILDYFNQLTRSRFQSTDPFLKALSTVKSKGQCYTVDEIKLVIE---WAVTQWKYGEKLKPENLCRMSRFDGYLSDAIKWKEKIDRNPVDCPHSELIALWNSKISAR-SVEVQEWTQRRPAYRNLESVWNGKTNKGKWREVQHMATCFDLISQSSLFSQVEEKPWLTLDWILKPENWSQVYEQAKREHITRRNGA---
336185	GC_00004314		X_bovienii_MC95	4335	19	20	2	0	0.802039	0.916963	0.855659							MANIARMADYRQPITRAKEGNVNDDIEFIKTPRTVKQMMMLHSNRAITDRQYRIMDAIIDKTFGWHKRFDRITNTQIAAMISLHHTHVSTEINKLLQRKILVKQGNMIGINIETSEWIMEVSQNSKPL-AKSANKRLAKTAKEDKPNQLNTKDTIKDNKEKIPLTPTGEENLALEILDYFNQLTRSRFQSTDPFLKALSTVKSKGQCYTADEIKLVIE---WAVTQWKYGEKLKPENLCRMSRFDGYLSDAIKWKEKIDRNPVDCPHSELIALWNSKISAR-SVEVQEWTQRRPAYRNLESVWNGKTNKGKWREVQHMATCFDLISQSSLFSQVEEKPWLTLDWILKPENWSQVYEQAKREHITRRNGA---
336186	GC_00004314		X_bovienii_MC96	4263	19	20	2	0	0.802039	0.916963	0.855659							MANIARMADYRQPITRAKEGNVNDDIEFIKTPRTVKQMMMLHSNRAITDRQYRIMDAIIDKTFGWHKRFDRITNTQIAAMISLHHTHVSTEINKLLQRKILVKQGNMIGINIETSEWIMEVSQNSKPL-AKSANKRLAKTAKEDKPNQLNTKDTIKDNKEKIPLTPTGEENLALEILDYFNQLTRSRFQSTDPFLKALSTVKSKGQCYTADEIKLVIE---WAVTQWKYGEKLKPENLCRMSRFDGYLSDAIKWKEKIDRNPVDCPHSELIALWNSKISAR-SVEVQEWTQRRPAYRNLESVWNGKTNKGKWREVQHMATCFDLISQSSLFSQVEEKPWLTLDWILKPENWSQVYEQAKREHITRRNGA---
336187	GC_00004314		X_bovienii_MM17	5008	19	20	2	0	0.802039	0.916963	0.855659							MSNVA-YADFGAKNRQERPTVANLEDGFT---MLANELYDALIGADLTRNQAKVAHAVCRKTYGFKKKVDRITDSQIAGLCKISREKVNIAKNELISMKVLIKDGKKIGPNKNIYEWEIPECDRIGNIVTKTVTKSVTESVTEDVTNLDTHKRNTLKKKEN------KDKNILPEQVQ-----AECKNPPPEPAKQ--------------DQIQSAFETIFWCAGMRKVG---KPKAL------SSFKSQFKAWRKETGGTP-----EQFAEFLAADIRLRLQVKIFGFENLHPTTY-----LNGQ----RWTDEKPVTNTPTQSTTGQSGITVSESGLVFLD-----------------------------
336188	GC_00004314		X_griffinae_ID10	2977	19	20	2	0	0.802039	0.916963	0.855659							MSNVARLDDYRPRPEAMERKVADVDDGFT---RIANELLESIASSDLTARQLKVMLAIIRKTYGFGKKSDRIADSQVAEITGLSRQNVNKAKNELISMRFLIIDGNKIGVNKATTEWINQSRDSVSNL----KTKNVSNLETDDVSNVETHKRNTLKKKEKIPLTPTGEENLALEILDYFNQLTNSRFQSTTPILKALSTVKSKGECYTPDEIKLVIE---WAVTQWKYGEKLKPENLFRMTRFDGYLSDAVKWKERIDRNPTDCPHAELITLWNNKIPAR-SVDAQEWTSRRPAYRNLETVWNGKTNKGSWREVQHMATCFELISQSSLFSQLEEKPWLTLDWILKPENWPQVYEQAKREHIARRNGG---
336189	GC_00004314		X_hominickii_ANU	1626	19	20	2	0	0.802039	0.916963	0.855659							MSNVA-YADFGAKNRQERPTVANLEDGYT---KIANELLESLTHSDLTVRQLRLMLALIRKTYGFSKKSDRISDSQLADASGLSRQNVNKAKKELISMNYILLNESKIGVNKEISAWKKQPRDGVSNL----KTKNVSNLETNPVSNLETHKRNTLKKKEKIPLTPTGEENLTLEILDYFNQLTRSRFQSTAPFLKALSTVKSKGQCYTADEIKLVIE---WAVTQWKYGEKLKPENLCRMSRFDGYLSDAIKWKEKIDRNPVDCPHSELISLWNSKIPAR-VVEVQEWTQRRPAYRNLESVWNGKTNKGKWREVQHMETCFDLISQSSLFSQVEEKPWLTLDWILKPENWSQVYEQAKREHITRRNGA---
336190	GC_00004314		X_hominickii_T	1920	19	20	2	0	0.802039	0.916963	0.855659							MSNVA-YADFGAKNRQERPTVANLEDGYT---KIANELLESLTHSDLTVRQLRLMLALIRKTYGFSKKSDRISDSQLADASGLSRQNVNKAKKELISMNYILLNESKIGVNKEISAWKKQPRDGVSNL----KTKNVSNLETNPVSNLETHKRNTLKKKEKIPLTPTGEENLTLEILDYFNQLTRSRFQSTAPFLKALSTVKSKGQCYTADEIKLVIE---WAVTQWKYGEKLKPENLCRMSRFDGYLSDAIKWKEKIDRNPVDCPHSELISLWNSKIPAR-VVEVQEWTQRRPAYRNLESVWNGKTNKGKWREVQHMETCFDLISQSSLFSQVEEKPWLTLDWILKPENWSQVYEQAKREHITRRNGA---
336191	GC_00004314		X_poinarii_G6	272	19	20	2	0	0.802039	0.916963	0.855659							MSNVA-YADFGAKNRQERPIVANLEDGFT---MLANELYDALIGADLTRNQAKVAHAVCRKTYGFKKKVDRITDSQIAELCKVSREKVNIAKNELISMKLLIKDGKKIGPNKNIHEWEIPECDRIGNIVTKTVTKSVTESVTEDVTNLDTHKRNTLKKKEKTPLTPMGDENLALEILDYFNQLTKSRFQSTAPFLKALSTVKSQGVCYTADEIKLVIE---WAVTQWKHGGQLKPENLFRMTRFDGYLSDALCWKERIDRNPVDCPHAELITLWNSKIPAR-SVEVQEWTKRRPAYRNLESVWNGKTNKGKWREVQHMETCFDLISRSSLFSQLEEKPWLTLDWVLKPDNWAQVYEQAKREYIARSNNGNGA
336192	GC_00004315		X_bovienii_Inter	1524	19	20	2	0	0.905823	0.919684	0.912701							MLKPNLLREMIVEHEPFFNQNPDRLEVFITKGNLIATGSGSASFLYQYQLEVLALDYPHPLDNLSIPILAWARLHQPDLLFNPDRRREGFRFEVDLLNNDTADILFTLPTSERVIVDRVNGKLIPTHIDEPPPDSRSLAVWDVLLGHEGAV
336193	GC_00004315		X_bovienii_KrausseiBU	3533	19	20	2	0	0.905823	0.919684	0.912701							MLKPNLLREMIVKHEPFFNQNPDRLEVFITKGNLIATGSGSASFLYQYQLEVLALDYPHPLDNLSIPILAWARLHQPDLLFNPDRRREGFRFEVDLLNNDTADILFTLPTSERVIVDRVNGKLIPTHIDEPPPDSRSLAVWDVLLGHEGAV
336194	GC_00004315		X_bovienii_LD21	3325	19	20	2	0	0.905823	0.919684	0.912701							MLKPNLLREMIVEHEPFFNQNPDRLEVFITKGNLIATGSGSASFLYQYQLEVLALDYPRQ------------------------------------------------------------------QCDQ---------------------
336195	GC_00004315		X_bovienii_LD27A	3337	19	20	2	0	0.905823	0.919684	0.912701							MLKPNLLREMIVEHEPFFNQNPDRLEVFITKGNLIATGSGSASFLYQYQLEVLALDYPHPLDNLSIPILAWARLHQPDLLFNPDRRREGFRFEVDLLNNDTADILFTLPTSERVIVDRVNGKLIPTHIDEPPPDSRSLAVWDVLLGHEGAV
336196	GC_00004315		X_bovienii_LD27B	4468	19	20	2	0	0.905823	0.919684	0.912701							MLKPNLLREMIVEHEPFFNQNPDRLEVFITKGNLIATGSGSASFLYQYQLEVLALDYPHPLDNLSIPILAWARLHQPDLLFNPDRRREGFRFEVDLLNNDTADILFTLPTSERVIVDRVNGKLIPTHIDEPPPDSRSLAVWDVLLGHEGAV
336197	GC_00004315		X_bovienii_LD45	3799	19	20	2	0	0.905823	0.919684	0.912701							MLKPNLLREMIVEHEPFFNQNPDRLEVFITKGNLIATGSGSASFLYQYQLEVLALDYPHPLDNLSIPILAWARLHQPDLLFNPDRRREGFRFEVDLLNNDTADILFTLPASERVIVNKVNGQLTPTHIDEPQPDSPSLAVWDVLMDDEGAA
336198	GC_00004315		X_bovienii_LD8	2992	19	20	2	0	0.905823	0.919684	0.912701							MLKPNLLREMIVEHEPFFNQNPDRLEVFITKGNLIATGSGSASFLYQYQLEVLALDYPRQ------------------------------------------------------------------QCDQ---------------------
336199	GC_00004315		X_bovienii_MC239	3635	19	20	2	0	0.905823	0.919684	0.912701							MLKPNLLREMIVEHEPFFNQNPDRLEVFITKGNLIATGSGSASFLYQYQLEVLALDYPHPLDNLSIPILAWARLHQPDLLFNPDRRREGFRFEVDLLNNDTADILFTLPASERVIVNKVNGQLTPTHIDEPPPDSRSLAVWDVLLGHEGAV
336200	GC_00004315		X_bovienii_MC47	4182	19	20	2	0	0.905823	0.919684	0.912701							MLKPNLLREMIVEHEPFFNQNPDRLEVFITKGNLIATGSGSASFLYQYQLEVLALDYPHPLDNLSIPILAWARLHQPDLLFNPDRRREGFRFEVDLLNNDTADILFTLPASERVIVNKVNGQLTPTHIDEPQPDSPSLAVWDVLMDDEGAA
336201	GC_00004315		X_bovienii_MC95	2674	19	20	2	0	0.905823	0.919684	0.912701							MLKPNLLREMIVEHEPFFNQNPDRLEVFITKGNLIATGSGSASFLYQYQLEVLALDYPHPLDNLSIPILAWARLHQPDLLFNPDRRREGFRFEVDLLNNDTADILFTLPASERVIVNKVNGQLTPTHIDEPQPDSPSLAVWDVLMDDEGAA
336202	GC_00004315		X_bovienii_MC96	2766	19	20	2	0	0.905823	0.919684	0.912701							MLKPNLLREMIVEHEPFFNQNPDRLEVFITKGNLIATGSGSASFLYQYQLEVLALDYPHPLDNLSIPILAWARLHQPDLLFNPDRRREGFRFEVDLLNNDTADILFTLPASERVIVNKVNGQLTPTHIDEPQPDSPSLAVWDVLMDDEGAA
336203	GC_00004315		X_bovienii_Punta	3269	19	20	2	0	0.905823	0.919684	0.912701							MLKPNLLREMIVKHEPFFNQNPDRLEVFITKGNLIATGSGSASFLYQYQLEVLALDYPHPLDNLSIPILAWARLHQPDLLFNPDRRREGFRFEVDLLSNDTADILFTLPTSERVIVDRVNGKLTPTHIDEPPPDSRSLAVWDVLLGHEGAV
336204	GC_00004315		X_cabanillasii_JM26	2335	19	20	2	0	0.905823	0.919684	0.912701							MLKPNLLREMIVRHEPFFNQNPDRLEVFVTKGNLMATGTNSASFLYQYQLEVLALDYPHPLDNLSIPILACARRHQPDLLFNPERRKDGFRFEVDLLNNDTADILFTVPVSERVMVSREDGRLIPVHLDEPVSHSPSLAAWDVLNMTTGGA
336205	GC_00004315		X_griffinae_ID10	4252	19	20	2	0	0.905823	0.919684	0.912701							MIKPNLLREMIVSHDPFFIQNPDRLEVFVTKGNLIATGTHSASFLYQYQLEVLALDYPHPLDNLSIPILAWARLHQPDLLFNPERRKDGFRFEVDLLNNDTADILFTLPASERVIVNRENGRLAPTHLDEPSPDALSLRAWDILVDDMGAA
336206	GC_00004315		X_griffiniae_HGB2511	2742	19	20	2	0	0.905823	0.919684	0.912701							MIKPNLLREMIVSHDPFFIQNPDRLEVFVTKGNLIATGTHSASFLYQYQLEVLALDYPHPLDNLSIPILAWARLHQPDLLFNPERRKDGFRFEVDLLNNDTADILFTLPASERVIVNRENGRLTPTHLDEPSPDALSLRAWDILVDDMGAA
336207	GC_00004315		X_griffiniae_HGB2511	1190	19	20	2	0	0.905823	0.919684	0.912701							MIKPNLLREMIVSHDPFFIQNPDRLEVFVTKGNLIATGTHSASFLYQYQLEVLALDYPHPLDNLSIPILAWARLHQPDLLFNPERRKEGFRFEVDLLNNDTADILFTLPASERVIVTRENGRLIPAHLDESSPDALSLRAWDILVDKMGTV
336208	GC_00004315		X_innexi_HGB1681	2312	19	20	2	0	0.905823	0.919684	0.912701							MLKPNLLREMIVSHEPFFNQNPDRLEVFVTKGNLVATGTHSAAFLYQYQLEVLALDYPHPLDNLSLPILAWARRHQPDLLFNPERRKDGFRFEVDLLNNDTADILFTVPVSERVMVSRENGRLIPVHLDEPVSDSPSLAAWDVL-NTTGSA
336209	GC_00004315		X_innexi_T	276	19	20	2	0	0.905823	0.919684	0.912701							MLKPNLLREMIVSHEPFFNQNPDRLEVFVTKGNLVATGTHSAAFLYQYQLEVLALDYPHPLDNLSLPILAWARRHQPDLLFNPERRKDGFRFEVDLLNNDTADILFTVPVSERVMVSRENGRLIPVHLDEPVSDSPSLAAWDVL-NTTGSA
336210	GC_00004315		X_szentirmaii_T	2638	19	20	2	0	0.905823	0.919684	0.912701							MIKPGLLREMIVKHEPFFNRNPDRLEVFITKGNLIATGSNSASFLYQYQLEVLALDYPNPLDNLSIPILAWARLHQPDLLFNPDRRKDGFRFEVDLLNNDTADILFTLPASERVIVSKDSGQLIPTHIDEPPQDSPLLTAWDVLISQEVTV
336211	GC_00004315		X_thuongxuanensis_T	3209	19	20	2	0	0.905823	0.919684	0.912701							MIKPNLLREMIVKHEPFFSQNPDRLEVFITKGNLIATGTHSASFLYQYQLEVLALDYPHPLDNLSIPILAWARLHQPDLLFNPEHRKDGFRFEVDLLNNDTADILFTLPASERVIVNRENGRLTPVHLDEPSPDALSLRVWDVLVDKMGTA
336214	GC_00004316		X_bovienii_LD21	2547	20	20	1	0	0.895871	0.714748	0.795125							MDLGIAGRWAVICAASEGL---------AKW-QCRVNGGKLAKVVLPVI---------------------------------------------------------------------------------------------------------------------------------------------------------------------------------------------------------------------
336215	GC_00004316		X_bovienii_LD3	1450	20	20	1	0	0.895871	0.714748	0.795125							MDLGIAGRWAVICAASEGL---------AKW-QCRVNGGKLAKVVLPVI---------------------------------------------------------------------------------------------------------------------------------------------------------------------------------------------------------------------
336216	GC_00004316		X_bovienii_LD45	3187	20	20	1	0	0.895871	0.714748	0.795125							MDLGIAGRWAVICAASEGL---------AKG-NVALTAAS------------------------------------------------------------------------------------------------------------------------------------------------------------------------------------------------------------------------------
336217	GC_00004316		X_bovienii_LD52	1758	20	20	1	0	0.895871	0.714748	0.795125							MDLGIAGRWAVICAASEGL---------AKG-NVALTAAS------------------------------------------------------------------------------------------------------------------------------------------------------------------------------------------------------------------------------
336218	GC_00004316		X_bovienii_LD8	2380	20	20	1	0	0.895871	0.714748	0.795125							MDLGIAGRWAVICAASEGL---------AKG-NVALTAAS------------------------------------------------------------------------------------------------------------------------------------------------------------------------------------------------------------------------------
336219	GC_00004316		X_bovienii_MM1	810	20	20	1	0	0.895871	0.714748	0.795125							MDLGIAGRWAVICAASEGL---------AKG-NVALTAAS------------------------------------------------------------------------------------------------------------------------------------------------------------------------------------------------------------------------------
336232	GC_00004317		X_beddingi_T	435	20	20	1	0	0.905288	0.989487	0.945517							MTTRYLFLISLFINGVGSSILAVGYPYILLSENTPMTGYYANMGIIFLFTSMGALLWGYKIDYSPDIWKFRIVILLIEIFSTLSLLMLLLSNVEFSPIMLLLFISLLEFLFAYEIPWSRVAWHELNDWAEQQGGKQLNVSLYIVIATSLISALGPGFGALLGITQGIDTIVAIKLFSLLPYFSVCYLMIKMKIKRTAEQKSQLTVGLRSVFQQSYYKIFAITVVFTLFSNAFLMVALPVVVMGSLADKSYGLVTLFYLFSALIPIFCTTLLSKTSVDNRIQRYPISIFIGLFLFGILFFQLQPFYAKSFFYLLYNIAMIYFNVLITKIIYQKGLEMQQGRLFSLFQVTMNFSFPIAAIMVSLAPDSTQYFLPVTGFSLLLLIAIAVYLIIQMNKVPAPIHHWRK
336233	GC_00004317		X_cabanillasii_JM26	1157	20	20	1	0	0.905288	0.989487	0.945517							-MIRSLFLISLVINGIGSSILAVGYPYILLSENTPMTYYYANMGVIFLFTSIGALLWGYKIDYATDIWQFRIVILLIEIFSTLLLLILLVSKIAFSPIMLLLFIAILEFLFAYEIPWSRVAWHELNSWTEQQGGQHLNVSLYIVIATSLISALGPGLGALLGITQGIGTIVAIKLFSLLPYFYVCYLMMKMQIKRTAEQKYQLTVRLRSVFQQRYYKTFAIAVVFTIFANAFLMVALPVVVMESLAHKSYGLVTLFYLLSALIPIFCTTLLNKTRVDNHIQRYPIAIFISLLIFGILFFQLPTFYAKSFFYLLYNIAIIYFNVLITNIIYQKGLEMQQGRLFSLFQVTMNFSFPIAAITVSIAPDSSQYFLPVFGFSILLLMAIAVYFIIQINKVPAPLHHWRR
336234	GC_00004317		X_cabanillasii_T	3224	20	20	1	0	0.905288	0.989487	0.945517							-MIRSLFLISLVINGIGSSILAVGYPYILLSENTPMTYYYANMGVIFLFTSIGALLWGYKIDYATDIWQFRIVILLIEIFSTLLLLILLVSKIAFSPIMLLLFIATLEFLFAYEIPWSRVAWHELNGWTEQQGGQHLNVSLYIVIATSLISALGPGLGALLGITQGIGTIVAIKLFSLLPYFYVCYLMMKMQIKRTAEQKSQLTVRLRSVFQQRYYKTFAIAVVFTIFANAFLMVALPVVVMESLAHKSYGLVTLFYLLSALIPIFCTTLLNKTRVDNHIQRYPIAIFISLLIFGILFFQLPTFYAKSFFYLLYNIAIIYFNVLITNIIYQKGLEMQQGRLFSLFQVTMNFSFPIAAITVSIAPDSSQYFLPVFGFSILLLMAIAVYFIIQINKVPAPLHHWRR
336235	GC_00004317		X_doucetiae_T	1460	20	20	1	0	0.905288	0.989487	0.945517							-MIRSLFLISLIINGVGSSILAVGYPYILLSDSTPMTYYYANMGIIFLFTSMGALLWGYKIDYATDIWQFRIVILLIEIFSTLLLLILLVSKIAFPPIMLLLFIAILEFLFAYEIPWSRVAWHELNDWAEQQGGKHLNVSLYIVIATSLISALGPGLGALLGITQGIDTIVAIKLFSLLPYFYICYLMMKMQVKRTAAQRSQLTGGLRSVFQQRYYKTLAIAVVFTIFANAFLMVALPVVVMESLANKSYGLVTLFYLLSALIPIFCTTLLNKTRVNSRIQRYPITIFISLFIFGILFFQLHTFYAKSFFYLLYNIAIIYFNVLITNTIYQKGLEMQQGRLFSLFQVTMNFSFPIAAITVSIAPDSSQYFLPVVGFSLFLLIAIAVYFIIQINKVPAPVHHWRR
336236	GC_00004317		X_eapokensis_T	564	20	20	1	0	0.905288	0.989487	0.945517							-MIRYLFLVSLFINGVGSSILAVGYPYILLSEHTPMTDYYANMGVIFLFTSIGALLWGYKIDYSKNIWKFRIVILLIEIFSTLLLLILLLSEIALTPIMLLLFISLLEFLFAYEIPWSRVAWHELNDWAEQQGGKHLNVSLYIVIATSLISALGPGFGALLGMTQGIDTIVAIKLFSLLPYFYVCYLMIKMRIKRTTEHKSQLSVGLRAVFQQRYYKIFAIAIVFTILANAFLMVALPVVVMQSLANESYGLVTLFYLLSALIPIFCTTLLNKTNVDNRIQRYPISIFISLFIFGILFFQLNIFYAKSFFYLLYNIAIIYFNVLITKTIYQKGLEMQQGRLFSLFQITMNFSFPIAAITVSIVPGSTQSFLPVVGFSILLLIAIAVYLIIQMNKVTDPVHHWHR
336237	GC_00004317		X_ehlersii_T	3134	20	20	1	0	0.905288	0.989487	0.945517							-MIRYLFLISLFINGVGSSILAVGYPYILLSDNMPATYYYANMGVIFLFTSIGALLWGYKIDYSTDIWSFRIIILLIEIFSTLLLLILLLSKITFPPIMLLLFISLLEFLFAYEIPWSRVAWHELNDWTKQQGGKHLNVSLYIVIATSLISALGPGFGALLGITQGIDTIVTIKLFSLLPYFYVCYLMIKMQIKRTAEQKSQLSVGLRSVFQQRYYKIFAIAIVFTIFANAFLMVALPVVVMESLANESYGLVTLFYLLSALIPILCTTLLNKTSVDNRIQRYPISIFIGLFIFGILFFQLQIFYAKSFFYLLYNIAIIYFNILITKTIYQKGLEMQQGRLFSLFQITMNFSFPIAAITVSIAPGSTQSFLPVVSFSILLLIAIAVYLIIQMNKVPAPVHHWHR
336238	GC_00004317		X_griffinae_ID10	1604	20	20	1	0	0.905288	0.989487	0.945517							-MIRYLFLISLLINGVGSSILAVGYPYILLSENTPTTYYYANMGIIFLFTSIGALLWGYKIDYSTDIWRFRIVILLIEIFSTLSLLILLLSKITFSPIVLLLFISLLEFLFAYEIPWSRVAWHELNDWTAQQGGKTLNVSLYIVIATSLISALGPGFGALLGITQGIDTIVTIKLFSLLPYFYVCYLMIKMQIKRTTGQKSQLSVGLRSVFQQHYYKTFAIAIVFAIFANAFLMVALPVVVMESLANESYGLVTLFYLLSALIPVFCTTLLSKTRVDNRIQRYPISIFIGLFIFGILFFQLHIFYAKSLFYLLYNIAIIYFNVLITKTIYQKGLEMQQGRLFSLFQITMNFSFPIAAITVSIAPGSTHSFLPVAGFSILSLIAIAVYLIIQMNKIPAPVHHWHR
336239	GC_00004317		X_griffiniae_HGB2511	2384	20	20	1	0	0.905288	0.989487	0.945517							-MIRYLFLISLLINGVGSSILAVGYPYILLSENTPTTYYYANMGVIFLFTSIGALLWGYKIDYSTDIWRFRIVILLIEIFSTLSLLILLLSKITFSPIVLLLFISLLEFLFAYEIPWSRVAWHELNDWTAQQGGKTLNVSLYIVIATSLISALGPGFGALLGITQGIDTIVTIKLFSLLPYFYICYLMIKMQIKRTTGQKSQLSAGLRSVFQQRYYKTFAIAIVFAIFANAFLMVALPVVVMESLANESYGLVTLFYLLSALIPVFCTTLLSKTRVDNRIQRYPISIFIGLFIFGILFFQLHIFYAKSLFYLLYNIAIIYFNVLITKTIYQKGLEMQQGRLFSLFQITMNFSFPIAAITVSIAPGSTHSFLPVAGFSILLLIATAVYLIIQMNKIPAPVHHWHR
336240	GC_00004317		X_griffiniae_Kalro	2645	20	20	1	0	0.905288	0.989487	0.945517							-MIRYLFLISLLINGVGSSILAVGYPYILLSENTPTTYYYANMGVIFLFTSIGALLWGYKIDYSTDIWRFRIVILLIEIFSTLSLLILLLSKITFSPIVLLLFISLLEFLFAYEIPWSRVAWHELNDWTAQQGGKTLNVSLYIVIATSLISALGPGFGALLGITQGIDTIVTIKLFSLLPYFYVCYLMIKMQIKRTTGQKSQLSAGLRSVFQQRYYKTFAIAIVFAIFANAFLMVALPVVVMESLANESYGLVTLFYLLSALIPVFCTTLLSKTCVDNRIQRYPIAIFIGLFIFGILFFQLQIFYAKSLFYLLYNIAIIYFNVLITKTIYQKGLEMQQGRLFSLFQITMNFSFPIAAITVSIAPGSTHSFLPVAGFSILLLIAIAVYLIIQMNKIPAPVHHWHR
336241	GC_00004317		X_griffiniae_VH1	3210	20	20	1	0	0.905288	0.989487	0.945517							-MIRYLFLISLLINGVGSSILAVGYPYILLSENTPTTYYYANMGVIFLFTSIGALLWGYKIDYSTDIWRFRIVILLIEIFSTLSLLILLLSKITFSPIVLLLFISLLEFLFAYEIPWSRVAWHELNDWTAQQGGKTLNVSLYIVIATSLISALGPGFGALLGITQGIDTIVTIKLFSLLPYFYVCYLMIKMQIKRTTGQKSQLSAGLRSVFQQRYYKTFAIAIVFAIFANAFLMVALPVVVMESLANESYGLVTLFYLLSALIPVFCTTLLSKTCVDNRIQRYPIAIFIGLFIFGILFFQLQIFYAKSLFYLLYNIAIIYFNVLITKTIYQKGLEMQQGRLFSLFQITMNFSFPIAAITVSIAPGSTHSFLPVAGFSILLLIAIAVYLIIQMNKIPAPVHHWHR
336242	GC_00004317		X_griffiniae_XN45	1421	20	20	1	0	0.905288	0.989487	0.945517							-MIRYLFLISLLINGVGSSILAVGYPYILLSENTPTTYYYANMGVIFLFTSIGALLWGYKIDYSTDIWRFRIVILLIEIFSTLSLLILLLSKITFSPIVLLLFISLLEFLFAYEIPWSRVAWHELNDWTAQQGGKTLNVSLYIVIATSLISALGPGFGALLGITQGIDTIVTIKLFSLLPYFYVCYLMIKMQIKRTTGQKSQLSAGLRSVFQQRYYKTFAIAIVFAIFANAFLMVALPVVVMESLANESYGLVTLFYLLSALIPVFCTTLLSKTCVDNRIQRYPIAIFIGLFIFGILFFQLQIFYAKSLFYLLYNIAIIYFNVLITKTIYQKGLEMQQGRLFSLFQITMNFSFPIAAITVSIAPGSTHSFLPVAGFSILLLIAIAVYLIIQMNKIPAPVHHWHR
336243	GC_00004317		X_griffiniae_xg97	3362	20	20	1	0	0.905288	0.989487	0.945517							-MIRYLFLISLLINGVGSSILAVGYPYILLSENTPTTYYYANMGVIFLFTSIGALLWGYKIDYSTDIWRFRIVILLIEIFSTLSLLILLLSKITFSPIVLLLFISLLEFLFAYEIPWSRVAWHELNDWTAQQGGKTLNVSLYIVIATSLISALGPGFGALLGITQGIDTIVTIKLFSLLPYFYVCYLMIKMQIKRTTGQKSQLSAGLRSVFQQRYYKTFAIAIVFAIFANAFLMVALPVVVMESLANESYGLVTLFYLLSALIPVFCTTLLSKTCVDNRIQRYPIAIFIGLFIFGILFFQLQIFYAKSLFYLLYNIAIIYFNVLITKTIYQKGLEMQQGRLFSLFQITMNFSFPIAAITVSIAPGSTHSFLPVAGFSILLLIAIAVYLIIQMNKIPAPVHHWHR
336244	GC_00004317		X_ishibashii_T	369	20	20	1	0	0.905288	0.989487	0.945517							-MIRYLFLISLFINGVGSSILAVGYPYILLSENTPATYYYANMGVIFLFTSIGALLWGYKIDYSTNIWSFRIVILLIEIFSTLLLLILLLSKITFSPIMLLLFISLLEFLFAYEIPWSRVAWHELNDWTEQQGGKHLNVSLYIVIATSLISALGPGFGALLGITQGIDTIVTIKLFSLLPYFYVCYLMIKMKIKRTAEQKSQLSVGLRSVFQQSYYKIFAIAIVFTIFANAFLMVALPVVVMQSLANESYGLVTLFYLLSALIPIFFTTLLNKTSVDNRIQRYPISIFIGLFIFGILFFQLQIFYAKSFFYLLYNIAIMYFNILITKTIYQKGLEMQQGRLFSLFQITMNFSFPIAAITVSIAPGSTQSFLPVGGFSILLLIAIAVYLIIQMNKVPAPVHHWHR
336245	GC_00004317		X_kozodoii	3030	20	20	1	0	0.905288	0.989487	0.945517							-MIRYLFLISLFINGVGSSILAVGYPYILLSENMPMTYYYGNMGIIFLFTSIGALLWGYKIDYSADIWQFRIVILLFEIFSTLSLLVLLLSKITFSPIMLLLFISLLEFLFAYEIPWSRVAWHELNDWTEQQGGKHVNVSLYIVIATSLISALGPGFGALLGMTQGIETIVTIKLFSLLPYFYLCYLMMRMQIKRTTAQKTQSPVGLRSVFQQNYYKVFAITVIFAIFANAFLMVSLPVVVMESLGNKGYGLVTLFYVLSALIPILCTTLLSKTRVDHRIQRYSVSIFIAMFIFGILFFQLPLFYAKAFFYLLYNMAIIYFNILITKAIYQKGLEMQQGRLFSLFQITMNFSFPIAAITVSIAPDSTQHFLPAMGFSLFLLIAIAVYLIIQMNKVPAPIHDWRR
336246	GC_00004317		X_poinarii_SK	1576	20	20	1	0	0.905288	0.989487	0.945517							MMIRYLFLISLFINGVGSSVLAVGYPYMLLSEDTPMTHYYANMGIIFLFTSIGALLWGYKIDYSSDIWKFRIIILLIEIFSTLLLFVLLISKVNFSPIVLLLFIALLEFLFSYEIPWSRVAWHELNDWAEQQGSKHLNVSLYIVIATSLISALGPGIGALLGITFGIDVIVAIKLLSLLPYFYVCYLMMKMKIRRTIEQKSQLAVGLRTVFQQSYYKIFAYAALLTVIAHAFVMVALPVVVMGSLANQSYGLVTLFYLMSAFIPIGLTTLINKTNFNNKIQRYPISIFIGMFIFGFLFFQLQYFYAKAFFYLLYNVTIIYFNILITKTIYQKGLEMQQGRLFSLFQVTMNFSFPIAAILVAVTPDSMQSILPVVSFSLFLLFANAVYLIIQINKVPVAANDWRE
336247	GC_00004317		X_szentirmaii_T	1527	20	20	1	0	0.905288	0.989487	0.945517							-MIRSLFLISLFINGVGSSILAVGYPYILLSENTLTTAYYANMGVIFLFTSVGALLWGYKIDHATDIWQFRIAILLVEIFSTLLLLILLLSGIAFSPIILLLFIAILEFLFAYEIPWSRVAWHELNDWAEQQGSKHLNVSLYIVIATSLISALGPGLGALLGITQGIDTIVAIKLFSLLPYFYVCYLMLKIKIKRTVEQKSQLTVGLQAIFKQHYYKTLAIAVVFTVLANAFLMAALPVIVMESLDNKNYNLVTLFYLLSALIPIFCTTLLSKTQVDNRIQRYPIAIFISLFIFGVLFFQLQSFYEKAFFYLLYNIAIIYFNVLITKIIYQKGLEMQQGRLFSVFQVIMNFSLPIAAITVSIAPDSTQYFLPVVSFSILLLLAIAVYLIIQMNKVPAPVHHWRK
336248	GC_00004317		X_szentirmaii_US123	3587	20	20	1	0	0.905288	0.989487	0.945517							-MIRSLFLISLFINGVGSSILAVGYPYILLSENTLTTAYYANMGVIFLFTSVGALLWGYKIDHATDIWQFRIAILLVEIFSTLLLLILLLSGIAFSPIILLLFIAILEFLFAYEIPWSRVAWHELNDWAEQQGSKHLNVSLYIVIATSLISALGPGLGALLGITQGIDTIVAIKLFSLLPYFYVCYLMLKIKIKRTVEQKSQLTVGLQAIFKQHYYKTLAIAVVFTVLANAFLMAALPVIVMESLDNKNYNLVTLFYLLSALIPIFCTTLLSKTQVDNRIQRYPIAIFISLFIFGVLFFQLQSFYEKAFFYLLYNIAIIYFNVLITKIIYQKGLEMQQGRLFSVFQVIMNFSLPIAAITVSIAPDSTQYFLPVVSFSILLLLAIAVYLIIQMNKVPAPVHHWRK
336249	GC_00004317		X_vietmanensis_T	3036	20	20	1	0	0.905288	0.989487	0.945517							-MMRYLFLISLFINGVGSSILAVGYPYILLSDNTPMTYYYANMGVIFLFTSIGALLWGYKIDYSEDIWKFRIVILLIEIISTLSLLVLLLINIKFPPIMLLLFISLLEFLFAYEIPWSRVAWHELNDWTEQQGGKHLNVSLYIVIATSLISALGPGFGALLGITQGINTIVAIKLLSLLPYFYVCYLMMKMKLRRTAEQKSQLTVGLRSVFQQRYYKTFAVAVVFTIFSNAFLMVALPVIVMGSLADKSYGLVTLFYLLSALIPIFCTTLLSKTSVDNRIQRYPISIFIGMFIFGILFFQLQPFYAKSFFYLLYNIVIIYFNVLITKIIYQKGLEMQQGRLFSLFQVTMNFSFPIAAITVSIAPDSTQHFLPVVGFSILLLIAIAVYLIIQMNKVPAPVHDWHK
336250	GC_00004317		Xenorhabdus_sp_BG5	2166	20	20	1	0	0.905288	0.989487	0.945517							-MIRYLFLISLLINGVGSSILAVGYPYILLSENTPETDYYANMGVIFLFTSIGALLWGYKIDYSTDIWKFRIVILLIEIFSTLSLLILLLSKITFSPIMLLLFISLLEFLFAYEIPWSRVAWHELNEWTEQQGGNHLNVSLYIVIATSLISALGPGFGALLGITQGIDTIVTIKLFSLLPYFYVCYLMIKMQIKRTTGQKPQLSVGLRSVFQQRYYKTFAIAIVFAIFANAFLMVALPVVVMESLANESYGLVTLFYLLSALIPIFCTTLLNKTSVDNRIQRYPISIFIGLFIFGILFFQLHIFYAKSFFYLLYNIAIIYFNVLITKTIYQKGLEMQQGRLFSLFQITMNFSFPIAAITVSIAPGSTQSFLPVAGFSILLLIAIAVYLIIQMNKVPAPPHHWHR
336251	GC_00004317		Xenorhabdus_sp_BMMCB	1323	20	20	1	0	0.905288	0.989487	0.945517							-----------------------------------MTYYYANMGIIFLFTSIGALLWGYKIDYSTDIWKFRIFILLIEILSTLLLLILLLSKIAFSPIMLLLFISLLEFLFAYEIPWSRVAWHELNDWTEQQGGKHLNVSLYIVIATSLISAIGPGFGALLGITQGIDTLVTIKLFSLLPYFYVCYLMIKMQIKRTAGKKSQLSVGLRAVFRQSYYKTFAIAIVFTIFANAFLMVALPVVVMESLANESYGLVTLFYLLSALIPIFCTTLLNKTSIDNRIQRYPISIFIGLFIFGILFFQLPIFYAKAFFYLLYNIAIIYFNILITKTIYQQGLEMHQGRLFSLFQITMNFSFPIAAITVSIAPGSTQSFLPVAGFSILFLIAIAVYLIIQMNKVSAPTHHWHR
336252	GC_00004318		X_bovienii_Goncek	3040	18	20	2	0	0.734963	0.7439	0.739404							MKKSLSTESESSLLAEAEKGLKII---ESLSKEAADRLKHKTT--DDSITKLSESRIHI-YKATLSLVSYSVYYTCTLDVHGAKNFYGKAGGIGSVGKVNFSGEFFFDTDDINLIYQKATGFIAIITPWAVNMAFLSSPIDKLAQFNGSGLGTISSTIAGGGYWE
336253	GC_00004318		X_bovienii_Jollieti	2042	18	20	2	0	0.734963	0.7439	0.739404							MKKSLSTESESSLL--VGKGLKII---ESLSEETADRLKHKTT--DDSITKLSESNTHIYYEATLSLVSYFFYYTCTLDVQGAKTFYGKAGGIGSVGKGKFSGEFFFGTNDINLIYQKATFFVAMITPLTISMAFLDPPIDKLAQFNGSGLGTISATITGAGYWE
336254	GC_00004318		X_bovienii_LD45	2284	18	20	2	0	0.734963	0.7439	0.739404							MKKSLSTESESSLF--AEKGLKII---ESLSKETADMLKHKTT--DDSITKLSESRTHI-YKATLYLVSYFFYYTCTLDVQGTKQFYGKAGGIGLVGKGNFSGEFF---------------------------------LKRMMLI-------------------
336255	GC_00004318		X_bovienii_MC202	1279	18	20	2	0	0.734963	0.7439	0.739404							MKKSLSTESEFSLF--AEKGLKII---ESLSKETADMLKHKTT--DDSITKLSESRTHI-YKATLYLVSYFFYYTCTLDVQGAKQFYGKAGGIGLVEKGNFSGEFF---------------------------------LKRMILI-------------------
336256	GC_00004318		X_bovienii_MC66	2926	18	20	2	0	0.734963	0.7439	0.739404							MKKSLSTESEFSLF--AEKGLKII---ESLSKETADMLKHKTT--DDSITKLSESRTHI-YKATLYLVSYFFYYTCTLDVQGAKQFYGKAGGIGLVEKGNFSGEFF---------------------------------LKRMILI-------------------
336257	GC_00004318		X_bovienii_MC94	3072	18	20	2	0	0.734963	0.7439	0.739404							MKKSLSTESEFSLF--AEKGLKII---ESLSKETADMLKHKTT--DDSITKLSESRTHI-YKATLYLVSYFFYYTCTLDVQGAKQFYGKAGGIGLVEKGNFSGEFF---------------------------------LKRMILI-------------------
336258	GC_00004318		X_bovienii_MM1	1929	18	20	2	0	0.734963	0.7439	0.739404							MKKSLSTESESSLF--AEKGLKII---ESLSKETADMLKHKTT--DDSITKLSESRTHI-YKATLYLVSYFFYYTCTLDVQGTKQFYGKAGGIGLVGKGNFSGEFF---------------------------------LKRMMLI-------------------
336259	GC_00004318		X_bovienii_Oregonense	2476	18	20	2	0	0.734963	0.7439	0.739404							MKKSLSTESESSLL--VGKGLKII---ESLSEETADRLKHKTT--DDSITKLSESNTHIYYEATLSLVSYFFYYTCTLDVQGAKTFYGKAGGIGSVGKGKFSGEFFFGTNDINLIYQKATFFVAMITPLTMSMAFLDPPIDKLAQFNGSGLGTISATITGAGYWE
336260	GC_00004318		X_bovienii_SS_2004	3484	18	20	2	0	0.734963	0.7439	0.739404							MKKSLSTESESSLL--VGKGLKII---ESLSEETADRLKHKTT--DDSITKLSESNTHIYYEATLSLVSYFFYYTCTLDVQGAKTFYGKAGGIGSVGKGKFSGEFFFGTNDINLIYQKATFFVAMITPLTISMAFLDPPIDKLAQFNGSGLGTISATITGAGYWE
336261	GC_00004318		X_griffiniae_Kalro	702	18	20	2	0	0.734963	0.7439	0.739404							------MNKLESSLF--SEKGLKFIDSLESLSKESANMLKNKTT--NDSIVKPSESSTHI-YKAFLELTSYVFYYQFTLSLDGGKTFYGKAGGLGSPGKGEFSGEFIFGVDDINIIYQNATGFIAVVTPITINIGFADSSLDKLAQFNGSGLGTISATITGGGYWK
336262	GC_00004318		X_griffiniae_VH1	1906	18	20	2	0	0.734963	0.7439	0.739404							------MNKLESSLF--SEKGLKFIDSLESLSKESANMLKNKTT--NDSIVKPSESSTHI-YKAFLELTSYVFYYQFTLSLDGGKTFYGKAGGLGSPGKGEFSGEFIFGVDDINIIYQNATGFIAVVTPITINIGFADSSLDKLAQFNGSGLGTISATITGGGYWK
336263	GC_00004318		X_griffiniae_XN45	831	18	20	2	0	0.734963	0.7439	0.739404							------MNKLESSLF--SEKGLKFIDSLESLSKESANMLKNKTT--NDSIVKPSESSTHI-YKAFLELTSYVFYYQFTLSLDGGKTFYGKAGGLGSPGKGEFSGEFIFGVDDINIIYQNATGFIAVVTPITINIGFADSSLDKLAQFNGSGLGTISATITGGGYWK
336264	GC_00004318		X_griffiniae_xg97	1199	18	20	2	0	0.734963	0.7439	0.739404							------MNKLESSLF--SEKGLKFIDSLESLSKESANMLKNKTT--NDSIVKPSESSTHI-YKAFLELTSYVFYYQFTLSLDGGKTFYGKAGGLGSPGKGEFSGEFIFGVDDINIIYQNATGFIAVVTPITINIGFADSSLDKLAQFNGSGLGTISATITGGGYWK
336265	GC_00004318		X_khoisanae	3075	18	20	2	0	0.734963	0.7439	0.739404							MKKTLPTESESSLY--VEKGLKII---ESLSEALASNLEQKTI--DDSSKKLSELSAGK-YEATFVLVSFSVYYTCELYVEGAKTFHGKAGGLGSPGKGEFSGHLF--VYDINNLYEKGTAFVALMTPITAAVAFTDSPLNKIAQFEGTGRGTISATILGGGYWE
336266	GC_00004318		X_kozodoii	2595	18	20	2	0	0.734963	0.7439	0.739404							--MTKKFTESESSLI--VSKGLKII---DSLNESTVNLLKHKKVVPDDLIANPQKSELKS-YNAHLSLTSYFFYFKLTLEVEGLKTFYGSAGGIGFVGKGDFSGTFYIGMDDLDTFYQEETSFVAVITPVTMSLSFLHYPIDKAAQFDGIGLGSISATIGGGGYWE
336267	GC_00004318		X_kozodoii	3147	18	20	2	0	0.734963	0.7439	0.739404							--MTKKFTESESSLI--VSKGLKII---DSLNESTVNLLKHKKVVPDDLIANPQKSELKS-YNAHLSLTSYFFYFKLTLEVEGLKTFYGSAGGIGFVGKGDFSGTFYIGMDDLDTFYQEETSFVAVITPVTMSLSFLHYPIDKAAQFDGIGLGSISATIGGGGYWE
336268	GC_00004318		X_thuongxuanensis_T	2056	18	20	2	0	0.734963	0.7439	0.739404							-----------------------------------------------------------------MSLTSYFLYYVLTLEVDGAKTFYGKAGGLGSPGTGDFSGEFFFAVNDINIIYQKATIFAAIITPLTISVGFIDSHLDKLAQFNGTGVGTISATISGGGYWE
336269	GC_00004318		Xenorhabdus_sp_BG5	2115	18	20	2	0	0.734963	0.7439	0.739404							MNKPLSTESEFSLL--VSKELKII---ESLSEETANMLKHKTT--DDSIIKSSEPKTRI-YKATLDLTSYIFYATFTLEVEGLKTFYGKAGAYGFPGKGSFSGDFVSYTDDVDVLYREATSFLAVVTPLTITVGFI-ASFQKVAQFNGTGLGTITSSLGGGGYWE
336270	GC_00004318		Xenorhabdus_sp_BMMCB	496	18	20	2	0	0.734963	0.7439	0.739404							---------------------------------------------------------------------------------------------MGFPGKGNFSGEFFFSVDDINIIYQQAKVFAALVTPLTIAVSFLNADLDKYAQFSGTGLGTISASITGGGYWE
336271	GC_00004318		Xenorhabdus_sp_BMMCB	3331	18	20	2	0	0.734963	0.7439	0.739404							-----MNKSESSLF--VEKGLKII---ESLSEDTTDMLKGKTT--GDPIIKPSELNAML----------------------------------------DFYDELK-----------------------------------------------------------
336332	GC_00004322		X_bovienii_CS03	1169	18	20	2	0	0.902384	0.697402	0.786761							---MKKPKNIYAVTYSEIGADGWAYGRPSGIKPCQWPRSRVNGVPMAHIFTVKIPAEYNVRSSNVEYLSVFQSDDFEDDEKEGVNEFLQEGGDALGDDAFWQELTLYRNNMHPREVYQVDDIGGNWCFIYLTEDECSGKQCELPSKDCLPVDYESMHETHCFSSDQPARYFNLEPYSDDPNIGIKPEEYPDWLEAIEDT---DSLKVEDIQGYIPIFHEVSEKLNLNLDKYFYDHHFGGTAHPAQSIPDDLSEFYFEFDESLGDPNIGGDGVAQIDLLTNKIHWACG
336333	GC_00004322		X_bovienii_MC218	333	18	20	2	0	0.902384	0.697402	0.786761							--MKKPKNIYVVTYSETGTDGWAYGRPSGIQPWQWPRSRVNGVPMAHIFTVKIPAEYNVRSSDVEYLSVFQGDDFEDDDKEGVNEFLEEGGEALGDDAFWQELILYRNNRHLREVYQVDDIGGSWCFIYLTEEECSGKQCELPSKDCMPVDYESMHETHCFSSDQPAKYFSLVPHSDDPNVGIKPEEYPDWLDAIEDTEVIDSLKVEDIQGYIPIFHGVSGKLNLNLDKYFYDHHFGGTAHPAQSIPDDLSEFYFEFDESLGDPNLGGDGVAQIDLLTNKIHWACA
336334	GC_00004322		X_bovienii_MC221	2079	18	20	2	0	0.902384	0.697402	0.786761							--MKKPKNIYVVTYSETGTDGWAYGRPSGIQPWQWPRSRVNGVPMAHIFTVKIPAEYNVRSSDVEYLSVFQGDDFEDDDKEGVNEFLEEGGEALGDDAFWQELILYRNNRHLREVYQVDDIGGSWCFIYLTEEECSGKQCELPSKDCMPVDYESMHETHCFSSDQPAKYFSLVPHSDDPNVGIKPEEYPDWLDAIEDTEVIDSLKVEDIQGYIPIFHGVSGKLNLNLDKYFYDHHFGGTAHPAQSIPDDLSEFYFEFDESLGDPNLGGDGVAQIDLLTNKIHWACA
336335	GC_00004322		X_cabanillasii_T	1033	18	20	2	0	0.902384	0.697402	0.786761							--MKKPKNIYVVTYSETGTDGWAYGRPSGIQPWQWPRSRVNGVPMAHIFTVKIPAEYNVRSSDVEYLSVFQGDDFEDDDKEGVNEFLEEGGEALGDDAFWQELILYRNNRHLREVYQVDDIGGSWCFIYLTEEECSGKQCELPSKDCMPVDYESMHETHCFSSDQPAKYFSLVPQSDDPNVGIKPEEYPDWLDAIEDTEAIDSLKVEDIQGYIPIFHGVSGKLNLNLDKYFYDHHFGGTAHPAQSIPDDLSEFYFEFDESLGDPNLGGDGVAQIDLLTNKIHWACA
336336	GC_00004322		X_doucetiae_T	1750	18	20	2	0	0.902384	0.697402	0.786761							-------------------------------------------------------------------------------------------------------------------------------------------------------------------------------------------------MAINQIAKIGLSSLQVIYYFENLF---------NLDKYFYDHHFGGTAHPAQSIPEGLSEFYFEFDESLGDPNIGGDGVAQIGLLTNKIHWACG
336337	GC_00004322		X_griffiniae_HGB2511	2946	18	20	2	0	0.902384	0.697402	0.786761							---MKKPKNIYIVKYAETGTDGWAYGRPAGIKPSQWPRSRVNGVPMAHIFTVKIPAEYNVRGSDVEYLSVFQSSDFEDDEEEGVNEFLQEGSEALDNNAFWQELVLYRNNMHPREVYQVDEIGGGWCFIYLTEEEVSGKLSELPSKNCLPVDYESMHEINCFSCDQPARYFNLEPHSDDPNVGIKPEEYPDWLEAIE---AIDSLKVEDIQGYIPIFHEVSEKLDLNLDKYFNNHHFGGTAHPAQSIPDELSEFYFEFDETLGDPNIGGDGVAQIDLLTNKIHWACG
336338	GC_00004322		X_griffiniae_Kalro	3249	18	20	2	0	0.902384	0.697402	0.786761							-----------------------------------------------------------------------------------------------------------------------------------------------------------------------------------MNVGIKPEEYPDWLEAIEDTEAIDSLKVEDIQGYIPIFHEVSEKLDLNLDKYFNNHHFGGTAHPAQSIPDELSEFYFGFDETLGDSNIGGDGVAQIDLLTNKIHWACG
336339	GC_00004322		X_griffiniae_VH1	3681	18	20	2	0	0.902384	0.697402	0.786761							-----------------------------------------------------------------------------------------------------------------------------------------------------------------------------------MNVGIKPEEYPDWLEAIEDTEAIDSLKVEDIQGYIPIFHEVSEKLDLNLDKYFNNHHFGGTAHPAQSIPDELSEFYFGFDETLGDSNIGGDGVAQIDLLTNKIHWACG
336340	GC_00004322		X_griffiniae_XN45	3670	18	20	2	0	0.902384	0.697402	0.786761							-----------------------------------------------------------------------------------------------------------------------------------------------------------------------------------MNVGIKPEEYPDWLEAIEDTEAIDSLKVEDIQGYIPIFHEVSEKLDLNLDKYFNNHHFGGTAHPAQSIPDELSEFYFGFDETLGDSNIGGDGVAQIDLLTNKIHWACG
336341	GC_00004322		X_griffiniae_xg97	2759	18	20	2	0	0.902384	0.697402	0.786761							-----------------------------------------------------------------------------------------------------------------------------------------------------------------------------------MNVGIKPEEYPDWLEAIEDTEAIDSLKVEDIQGYIPIFHEVSEKLDLNLDKYFNNHHFGGTAHPAQSIPDELSEFYFGFDETLGDSNIGGDGVAQIDLLTNKIHWACG
336342	GC_00004322		X_hominickii_ANU	3910	18	20	2	0	0.902384	0.697402	0.786761							-----------------------------------------------------------------------------------------------------------------------------------------------------------------------------------------------------------------------MFHEVDEKLNLNLERYFYEHHFGGTLHPAQSIPNELSEYYFEFDESFGSLNIGGDSVAQIDLLTNKIHCACG
336343	GC_00004322		X_hominickii_ANU	3911	18	20	2	0	0.902384	0.697402	0.786761							--------------------------------------------MAHIFTIKIPTEYNVRSSKTEYLSVFKSDDFEEDSIEGVNKFLQEGDIALGDDLFWRELIDYLNNIHHSEIYQEDDIGSGWCFIYITEEEFSEKQCELPNKDCLPLDYNLMHETNCFLSDQPAKYFNLESHTEDPNTGIKPKEYPH------------------------------------------------------------------------------------------------
336344	GC_00004322		X_hominickii_T	2957	18	20	2	0	0.902384	0.697402	0.786761							-----------------------------------------------------------------------------------------------------------------------------------------------------------------------------------------------------------------------MFHEVDEKLNLNLERYFYEHHFGGTLHPAQSIPNELSEYYFEFDESFGSLNIGGDSVAQIDLLTNKIHCACG
336345	GC_00004322		X_hominickii_T	2956	18	20	2	0	0.902384	0.697402	0.786761							--------------------------------------------MAHIFTIKIPTEYNVRSSKTEYLSVFKSDDFEEDSIEGVNKFLQEGDIALGDDLFWRELIDYLNNIHHSEIYQEDDIGSGWCFIYITEEEFSEKQCELPNKDCLPLDYNLMHETNCFLSDQPAKYFNLESHTEDPNTGIKPKEYPH------------------------------------------------------------------------------------------------
336346	GC_00004322		X_mauleonii_T	4013	18	20	2	0	0.902384	0.697402	0.786761							MDMKKPKNIYVVTYSETGTDGWAYGRPSGIKPCQWPRSRINGVPMAHIFTVKIPAEYNVRNSEVEYLSVFQGNDFEDDEEEGVSEYLEKGGEALGDDAFWQELILYRNNRHPREVYQVDEIGGGWCFIYLTEEECSGKQCELPSKDCMPIDYESMNETHCFSSDQPAIYFDLVPYSDDPNVGIKPEENPDWLYDIEDTEAIDSLKIEDIRGYIPIFHEISEKLNLNVDKYFYDHHFGGTTHSAQSIPDDLSEFYFEFDESLGDPNIGGDGVAQIDLLTNKIHWACG
336347	GC_00004322		X_nematophila_C2_3	4369	18	20	2	0	0.902384	0.697402	0.786761							--MKKPKNIYVVTYSETGTDGWAYGRPSGIQPWQWPRSRVNGVPMAHIFTVKIPAEYNVRSSDVEYLSVFQGDDFEDDDKEGVNEFLEEGGEALGDDAFWQELILYRNNRHLREVYQVDDIGGSWCFIYLTEEECSGKQCELPSKDCMPVDYESMHETHCFSSDQPAKYFSLVPHSDDPNVGIKPEEYPDWLDAIEDTEAIDSLKVEDIQGYIPIFHGVSGKLNLNLDKYFYDHHFGGTAHPAQSIPDDLSEFYFEFDESLGDPNLGGDGVAQIDLLTNKIHWACA
336348	GC_00004322		X_nematophila_SII	148	18	20	2	0	0.902384	0.697402	0.786761							--MKKPKNIYVVTYSETGTDGWAYGRPSGIQPWQWPRSRVNGVPMAHIFTVKIPAEYNVRSSDVEYLSVFQGDDFEDDDKEGVNEFLEEGGEALGDDAFWQELILYRNNRHLREVYQVDDIGGSWCFIYLTEEECSGKQCELPSKDCMPVDYESMHETHCFSSDQPAKYFSLVPHSDDPNVGIKPEEYPDWLDAIEDTEAIDSLKVEDIQGYIPIFHGVSGKLNLNLDKYFYDHHFGGTAHPAQSIPDDLSEFYFEFDESLGDPNLGGDGVAQIDLLTNKIHWACA
336349	GC_00004322		X_nematophila_Websteri	473	18	20	2	0	0.902384	0.697402	0.786761							--MKKPKNIYVVTYSETGTDGWAYGRPSGIQPWQWPRSRVNGVPMAHIFTVKIPAEYNVRSSDVEYLSVFQGDDFEDDDKEGVNEFLEEGGEALGDDAFWQELILYRNNRHLREVYQVDDIGGSWCFIYLTEEECSGKQCELPSKDCMPVDYESMHETHCFSSDQPAKYFSLVPHSDDPNVGIKPEEYPDWLDAIEDTEAIDSLKVEDIQGYIPIFHGVSGKLNLNLDKYFYDHHFGGTAHPAQSIPDDLSEFYFEFDESLGDPNLGGDGVAQIDLLTNKIHWACA
336350	GC_00004322		X_poinarii_G6	2631	18	20	2	0	0.902384	0.697402	0.786761							--MKKPKNIYVVTYSETGTDGWAYGRPSGIQPWQWPRSRVNGVPMAHIFTVKIPAEYNVRSSDVEYLSVFQGDDFEDDDKEGVNEFLEEGGEALGDDAFWQELILYRNNRHLREVYQVDDIGGSWCFIYLTEEECSGKQCELPSKDCMPVDYESMHETHCFSSDQPAKCFSLVPHSDDPNVGIKPEEYPDWLDAIEDTKAIDSLKVEDIQGYIPIFHGVSGKLNLNLDKYFYDHHFGGTAHPAQSIPDDLSEFYFEFDESLGDPNLGGDGVAQIDLLTNKIHWACA
336351	GC_00004322		X_poinarii_SK	1952	18	20	2	0	0.902384	0.697402	0.786761							--MKKPKNIYVVTYSETGTDGWAYGRPSGIQPWQWPRSRINGVPMAHIFTVKIPAEYNVRSSDVEYLSVFQGDDFEDDDKEGVNEFLEEGGEALGDDAFWQELILYRNNRHLREVYQVDDIGGSWCFIYLTEEECSGKQCELPSKDCMPVDYESMHETHCFSSDQPAKYFSLVPHSDDPNVGIKPEEYPDWLDAIEDTEAIDSLKVEDIQGYIPIFHGVSGKLNLNLDKYFYDHHFGGTAHPAQSIPDDLSEFYFEFDESLGDPNLGGDGVAQIDLLTNKIHWACA
336352	GC_00004323		X_bovienii_Inter	1531	19	20	2	0	0.952999	0.971624	0.962221							MSLSNEGRQHYLSYLDQQGKLNGVDREGDSIQLTVSPAVQQRLEKAKMESSPFLKEINSIGVTEQEGEKIGVGINRTIASRNVSTSDRREPVGVHDLQANRYRCEQTNFDTYIGYTQIDAWAGHPEFQQLISQQIVQQEANDRLMIGFNGTSCALKSDREKNPLLQDINIGWLQHLRNKAPGRVMKGITLTSRDEDGKIIKKGQYGNYDSVVYDAVNTLLDPWHQSAPGLLAITGSRLTTQKNFKILNQHSQHNPNMELLAGNELMKLSTLGGLPVFRVPFFPDGAIFITTFKNLSLYWQKGKYNRYIKNEPEYNRIATYAQSNDGYVIEDYGLSCLIEDISFAGAESGGE
336353	GC_00004323		X_bovienii_KrausseiBU	3526	19	20	2	0	0.952999	0.971624	0.962221							MSLSNEGRQHYLSYLDQQGKLNGVGREGDSIQLTVSPAVQQRLEKAKMESSPFLKEINSIGVTEQEGEKIGVGINRTIASRNVSTADRREPVGVHDLQANRYRCEQTNFDTYIGYTQIDAWAGHPEFQQLISQQIVQQEANDRLMIGFNGTSCALKSDREKNPLLQDINIGWLQHLRNKAPGRVMKGITLTSRDEDGKIIKKGQYGNYDSVVYDAVNTLLDPWHQSAPGLLAITGSRLTTQKNFKILNQHSQHNPNMELLAGNELMKLSTLGGLPVFRVPFFPDGAIFITTFKNLSLYWQKGKYNRYIKNEPEYNRIATYAQSNDGYVIEDYGLSCLIEDISFAGAESGGE
336354	GC_00004323		X_bovienii_LD21	3323	19	20	2	0	0.952999	0.971624	0.962221							MSLSNEGRQHYLSYLDQQGKLNGVDREGDSIQLTVSPAVQQRLEKAKMESSPFLKEINSIGVTELEGEKIGVGINRTIASRNVSTSDRREPVGVHDLQANRYRCEQTNFDTYIGYTQIDAWAGHPEFQQLISQQIVQQEANDRLMIGFNGTSCALKSDREKNPLLQDINIGWLQHLRNKAPGRVMKGITLTSRDEDGKIIKKGQYGNYDSVVYDAVNTLLDPWHQSAPGLLAITGSRLTTQKNFKILNQHSQHNPNMELLAGNELMKLSTLGGLPVFRVPFFPDGAIFITTFKNLSLYWQKGKYNRYIKNEPEYNRIATYAQSNDGYVIEDYGLSCLIEDISFAGAESGGE
336355	GC_00004323		X_bovienii_LD27A	3330	19	20	2	0	0.952999	0.971624	0.962221							MSLSNEGRQHYLSYLDQQGKLNGVDREGDSIQLTVSPAVQQRLEKAKMESSPFLKEINSIGVTELEGEKIGVGINRTIASRNVSTSDRREPVGVHDLQANRYRCEQTNFDTYIGYTQIDAWAGHPEFQQLISQQIVQQEANDRLMIGFNGTSCALKSDREKNPLLQDINIGWLQHLRNKAPGRVMKGITLTSRDEDGKIIKKGQYGNYDSVVYDAVNTLLDPWHQSAPGLLAITGSRLTTQKNFKILNQHSQHNPNMELLAGNELMKLSTLGGLPVFRVPFFPDGAIFITTFKNLSLYWQKGKYNRYIKNEPEYNRIATYAQSNDGYVIEDYGLSCLIEDISFAGAESGGE
336356	GC_00004323		X_bovienii_LD27B	4461	19	20	2	0	0.952999	0.971624	0.962221							MSLSNEGRQHYLSYLDQQGKLNGVDREGDSIQLTVSPAVQQRLEKAKMESSPFLKEINSIGVTELEGEKIGVGINRTIASRNVSTSDRREPVGVHDLQANRYRCEQTNFDTYIGYTQIDAWAGHPEFQQLISQQIVQQEANDRLMIGFNGTSCALKSDREKNPLLQDINIGWLQHLRNKAPGRVMKGITLTSRDEDGKIIKKGQYGNYDSVVYDAVNTLLDPWHQSAPGLLAITGSRLTTQKNFKILNQHSQHNPNMELLAGNELMKLSTLGGLPVFRVPFFPDGAIFITTFKNLSLYWQKGKYNRYIKNEPEYNRIATYAQSNDGYVIEDYGLSCLIEDISFAGAESGGE
336357	GC_00004323		X_bovienii_LD3	3169	19	20	2	0	0.952999	0.971624	0.962221							MSLSNEGRQHYLSYLDQQGKLNGVGREGDSIQLTVSPAVQQRLEKAKMESSPFLKEINSIGVTEQEGEKIGVGINRTIASRNVSTSDRREPIGVHDLQANRYRCEQTNFDTYIGYTQIDAWAGHPEFQQLISQQIVQQEANDRLMIGFNGTSCALKSDREKNPLLQDINIGWLQHLRNKAPGRVMKGITLTSRDEDGKIIKKGQYRQC---------------------LSAEILSHLYKTLCFKSA-----------------------------FHTPF----------------------------------------------------------------------
336358	GC_00004323		X_bovienii_LD45	3806	19	20	2	0	0.952999	0.971624	0.962221							MSLSNEGRQHYLSYLDQQGKLNGVGREGDSIQLTVSPAVQQRLEKAKMESSPFLKEINSIGVTEQEGEKIGVGINRTIASRNVSTSDRREPVGVHDLQANRYRCEQTNFDTYIGYTQIDAWAGHPEFQQLISQQIVQQEANDRLMIGFNGTSCALKSDREKNPLLQDINIGWLQHLRNKAPGRVMKGITLTSRDEDGKIIKKGQYGNYDSVVYDAVNTLLDPWHQSAPGLLAITGSRLTTQKNFKILNQHSQHNPNMELLAGNELMKLSTLGGLLVFRVPFFPDGAIFITTFKNLSLYWQKGKYNRYIKNEPEYNRIATYAQSNDGYVIEDYGLSCLIEDISFAGAESGGE
336359	GC_00004323		X_bovienii_LD8	2990	19	20	2	0	0.952999	0.971624	0.962221							MSLSNEGRQHYLSYLDQQGKLNGVDREGDSIQLTVSPAVQQRLEKAKMESSPFLKEINSIGVTELEGEKIGVGINRTIASRNVSTSDRREPVGVHDLQANRYRCEQTNFDTYIGYTQIDAWAGHPEFQQLISQQIVQQEANDRLMIGFNGTSCALKSDREKNPLLQDINIGWLQHLRNKAPGRVMKGITLTSRDEDGKIIKKGQYGNYDSVVYDAVNTLLDPWHQSAPGLLAITGSRLTTQKNFKILNQHSQHNPNMELLAGNELMKLSTLGGLPVFRVPFFPDGAIFITTFKNLSLYWQKGKYNRYIKNEPEYNRIATYAQSNDGYVIEDYGLSCLIEDISFAGAESGGE
336360	GC_00004323		X_bovienii_MC239	3628	19	20	2	0	0.952999	0.971624	0.962221							MSLSNEGRQHYLSYLDQQGKLNGVDREGDSIQLTVSPAVQQRLEKAKKESSPFLKEINSIGVTELEGEKIGVGINRTIASRNVSTSDRREPVGVHDLQANRYRCEQTNFDTYIGYTQIDAWAGHPEFQQLISQQIVQQEANDRLMIGFNGTSCALKSDREKNPLLQDINIGWLQHLRNKAPGRVMKGITLTSRDEDGKIIKKGQYGNYDSVVYDAVNTLLDPWHQSAPGLLAITGSRLTTQKNFKILNQHSQHNPNMELLAGNELMKLSTLGGLPVFRVPFFPDGAIFITTFKNLSLYWQKGKYNRYIKNEPEYNRIATYAQSNDGYVIEDYGLSCLIEDISFAGAESGGE
336361	GC_00004323		X_bovienii_MC47	4175	19	20	2	0	0.952999	0.971624	0.962221							MSLSNEGRQHYLSYLDQQGKLNGVDREGDSIQLTVSPAVQQRLEKAKKESSPFLKEINSIGVTELEGEKIGVGINRTIASRNVSTSDRREPVGVHDLQANRYRCEQTNFDTYIGYTQIDAWAGHPEFQQLISQQIVQQEANDRLMIGFNGTSCALKSDREKNPLLQDINIGWLQHLRNKAPGRVMKGITLTSRDEDGKIIKKGQYGNYDSVVYDAVNTLLDPWHQSAPGLLAITGSRLTTQKNFKILNQHSQHNPNMELLAGNELMKLSTLGGLPVFRVPFFPDGAIFITTFKNLSLYWQKGKYNRYIKNEPEYNRIATYAQSNDGYVIEDYGLSCLIEDISFAGAESGGE
336362	GC_00004323		X_bovienii_MC95	2667	19	20	2	0	0.952999	0.971624	0.962221							MSLSNEGRQHYLSYLDQQGKLNGVDREGDSIQLTVSPAVQQRLEKAKKESSPFLKEINSIGVTELEGEKIGVGINRTIASRNVSTSDRREPVGVHDLQANRYRCEQTNFDTYIGYTQIDAWAGHPEFQQLISQQIVQQEANDRLMIGFNGTSCALKSDREKNPLLQDINIGWLQHLRNKAPGRVMKGITLTSRDEDGKIIKKGQYGNYDSVVYDAVNTLLDPWHQSAPGLLAITGSRLTTQKNFKILNQHSQHNPNMELLAGNELMKLSTLGGLPVFRVPFFPDGAIFITTFKNLSLYWQKGKYNRYIKNEPEYNRIATYAQSNDGYVIEDYGLSCLIEDISFAGAESGGE
336363	GC_00004323		X_bovienii_MC96	2773	19	20	2	0	0.952999	0.971624	0.962221							MSLSNEGRQHYLSYLDQQGKLNGVDREGDSIQLTVSPAVQQRLEKAKKESSPFLKEINSIGVTELEGEKIGVGINRTIASRNVSTSDRREPVGVHDLQANRYRCEQTNFDTYIGYTQIDAWAGHPEFQQLISQQIVQQEANDRLMIGFNGTSCALKSDREKNPLLQDINIGWLQHLRNKAPGRVMKGITLTSRDEDGKIIKKGQYGNYDSVVYDAVNTLLDPWHQSAPGLLAITGSRLTTQKNFKILNQHSQHNPNMELLAGNELMKLSTLGGLPVFRVPFFPDGAIFITTFKNLSLYWQKGKYNRYIKNEPEYNRIATYAQSNDGYVIEDYGLSCLIEDISFAGAESGGE
336364	GC_00004323		X_bovienii_Punta	3276	19	20	2	0	0.952999	0.971624	0.962221							MSLSNEGRQHYLSYLDQQGKLNGVGREGDSIQLTVSPAVQQRLEKAKMESSPFLKEINSIGVTEQEGEKIGVGINRTIASRNVSTSDRREPVGVHDLQANRYRCEQTNFDTYIGYTQIDAWAGHPEFQQLISQQIVQQEANDRLMIGFNGTSCALKSDREKNPLLQDINIGWLQHLRNKAPGRVMKGITLTSRDEDGKIIKKGQYGNYDSVVYDAVNTLLDPWHQSAPGLLAITGSRLTTQKNFKILNQHSQHNPNMEMLAGNELMKLSTLGGLPVFRVPFFPDGAIFITTFKNLSLYWQKGKYNRYIKNEPEYNRIATYAQSNDGYVIEDYGLSCLIEDISFAGAESGGE
336365	GC_00004323		X_griffinae_ID10	4244	19	20	2	0	0.952999	0.971624	0.962221							MSLSNEGRQHYLSYLDQQGKLNGVKRDGDHIQLTVAPAVQQKLEKAKMESSPFLKEVNSIGVTEQEGEKIGVGIHRTIASRNTSTTDRREPVSVHELKANRYRCEQTNFDTYIGYTQLDAWAGHPEFQQLVSQQIVQQEANDRLMIGFNGTSVAVKSDRQKNPLLQDVNIGWLQHLRNQAPQRVMKNITITSRDEDGKIIKKGQYGNYDAAAYDAVTSLLDPWHQSAPGLIAITGSRLTTQKNFRILNQHSQHNPNMELLAGNELMKLSTLGGLPVFRAPFFPDGAILITTFKNLSLYWQKGKYNRYIKNEPEYNRITTYAQSNDGYVIEDYGLSCLIEGISFAGAEGSTD
336366	GC_00004323		X_griffiniae_HGB2511	1198	19	20	2	0	0.952999	0.971624	0.962221							MSLSNEGRQHYLSYLDQQGKLNGVKRDGDHIQLTVAPAVQQKLEKAKMESSPFLKEINSIGVTEQEGEKIGVGIHRTIASRNTSTTDRREPVSVHELKANRYRCEQTNFDTYIGYTQIDAWAGHPEFQQLVSQQIVQQEANDRLMIGFNGTSVALKSDRQKNPLLQDVNIGWLQHLRNQAPQRVMKNITITSRDEDGKIIKKGQYGNYDAAAYDAVTSLLDPWHQSAPGLIAITGSRLTTQKNFRILNQHSQHNPNMELLAGNELMKLSTLGGLPVFRAPFFPDGAILITTFKNLSLYWQKGKYNRYIKNEPEYNRITTYAQSNDGYVIEDYGLSCLIEGISFAGAEGSTD
336367	GC_00004323		X_griffiniae_HGB2511	2750	19	20	2	0	0.952999	0.971624	0.962221							MSLSNEGRQHYLSYLDQQGKLNGVKRDGDHIQLTVAPAVQQKLEKAKMESSPFLKEVNSIGVTEQEGEKIGVGIHRTIASRNTSTTDRREPVSVHELKANRYRCEQTNFDTYIGYTQIDAWAGHPEFQQLVSQQIVQQEANDRLMIGFNGTSVAVKSDRQKNPLLQDVNIGWLQHLRNQAPQRVMKNITITSRDEDGKIIKKGQYGNYDAAAYDAVTSLLDPWHQSAPGLIAITGSRLTTQKNFRILNQHSQHNPNMELLAGNELMKLSTLGGLPVFRAPFFPDGAILITTFKNLSLYWQKGKYNRYIKNEPEYNRITTYAQSNDGYVIEDYGLSCLIEGISFAGAEGSTD
336368	GC_00004323		X_innexi_HGB1681	2306	19	20	2	0	0.952999	0.971624	0.962221							MSLSNEGRQHYLSYLDQQGNLNGVKREGDHIQLTVAPAVQQKLEKAKMESSPFLKEINSVGVTEQEGEKIGVGIHRTIASRNTSTTDRREPVSVHDLAGTRYRCEQTNFDTYIGYTQLDAWAGHPEFQQLISQQIVQQEANDRLMVGFNGTSVAVKSDREKNPLLQDVNIGWLQRLRNHAPQRVMSGITLTRRDEDGKIIQKGDYGNYDSVVYDAVTSLLDPWHQSAPGLVAITGSRLTTQKNFRILNQHSQHNPNMELLAGNELMKLSTLGGLPVFRAPFFPDGAILITTFKNLSLYWQKGKYNRYIKNEPEYNRIATYAQSNDGYVIEDYGLSCLIEGITFAGADSSGD
336369	GC_00004323		X_innexi_T	269	19	20	2	0	0.952999	0.971624	0.962221							MSLSNEGRQHYLSYLDQQGNLNGVKREGDHIQLTVAPAVQQKLEKAKMESSPFLKEINSVGVTEQEGEKIGVGIHRTIASRNTSTTDRREPVSVHDLAGTRYRCEQTNFDTYIGYTQLDAWAGHPEFQQLISQQIVQQEANDRLMVGFNGTSVAVKSDREKNPLLQDVNIGWLQRLRNHAPQRVMSGITLTRRDEDGKIIQKGDYGNYDSVVYDAVTSLLDPWHQSAPGLVAITGSRLTTQKNFRILNQHSQHNPNMELLAGNELMKLSTLGGLPVFRAPFFPDGAILITTFKNLSLYWQKGKYNRYIKNEPEYNRIATYAQSNDGYVIEDYGLSCLIEGITFAGADSSGD
336370	GC_00004323		X_szentirmaii_T	2645	19	20	2	0	0.952999	0.971624	0.962221							MPLSNEGHQHYLSYLDQQGRLSGVKREGDHIQLTVAPSVQQKLEKAKMEASPFLKEINSIGVTDQEGEKIGVGIHRTIASRNTSTTERREPVSVHDLKAARYRCEQTNFDTYIGYTQIDAWAGHPEFQQLISQQIVQQEANDRLMIGFNGTSVSVKSDREKSPLLQDVNIGWLQHLRNNAPQRVMKGITITSRDEDGKIIKKGNYGNYDATVYDAVNSLLDPWHQNAPGLIAITGSRLTTQKNFRILNQHSQHNPNMELLAGNELMKLSTLGGLPVFRVPFFPDGAILITTLKNLSLYWQKGKYNRYIKNEPEYNRIATYAQSNDGYVIEDYGLSCLIEDISFAGAEGSGE
336371	GC_00004323		X_thuongxuanensis_T	3353	19	20	2	0	0.952999	0.971624	0.962221							MSLSNEGRQHYLSYLDQQGKLNGVKREGDHIQLTVAPAVQQKLEKAKMESSPFLKEVNSIGVTEQEGEKIGVGIHRTIASRNTSTTDRREPISVHELAGSRYRCEQTNFDTYIGYTQLDAWAGHPEFQQLVSQQIVQQEANDRLMIGFNGTSVAVKSDREKNPLLQDVNIGWLQHLRNKAPQRVMKDITLTRRDEDGKIIKKGQYGNYDSVVYDAVTSLLDPWHQSAPGLIAITGSRLTTQKNFRILNQHSQHNPNMELLAGNELMKLSTLGGLPVFRAPFFPDGAILITTFKNLSLYWQKGKYNRYIKNEPEYNRIATYAQSNDGYVIEDYGLSCLIEGISFAGAEGSTD
336372	GC_00004324		X_bovienii_LD27A	4348	13	20	3	0	0.918681	1	0.957617							MEPGIYYDISNEDYHKDKAMGSTTIKAISVSPANLYFNPFKGSKSTQIGTAVHAALLEPELFEREFVLKPEINTRNSKDYKALLEGTDAEKILINSEVETVTKMVESAWMNNDFVDYMCGSGHSEVSMFATCPETGLNLKCRFDRLSEHHPYPLDIKTCKDAAERGFSQAFGKYHYHVQAAFYLYVLKLVTGRELNQFCFFALQNTPPYKNCMYYIGEDSLELGYKTMFESLHKLKACMEDESLRTEGIVLPSSEINVPAYLFDDEYVDEVYL
336373	GC_00004324		X_bovienii_LD27B	4196	13	20	3	0	0.918681	1	0.957617							MEPGIYYDISNEDYHKDKAMGSTTIKAISVSPANLYFNPFKGSKSTQIGTAVHAALLEPELFEREFVLKPEINTRNSKDYKALLEGTDAEKILINSEVETVTKMVESAWMNNDFVDYMCGSGHSEVSMFATCPETGLNLKCRFDRLSEHHPYPLDIKTCKDAAERGFSQAFGKYHYHVQAAFYLYVLKLVTGRELNQFCFFALQNTPPYKNCMYYIGEDSLELGYKTMFESLHKLKACMEDESLRTEGIVLPSSEINVPAYLFDDEYVDEVYL
336374	GC_00004324		X_bovienii_LD5	4044	13	20	3	0	0.918681	1	0.957617							MEPGIYYDISNEDYHKDEAMGSTTIKAISVSPANLYFNPFKGSKSTQIGTAIHAALLEPAVFERDFILRNDIKTRASKEYKEILQYADAEKILIGSEVETINRMIESAHRNTDFMDYVNAKGHSEVSMFATCPETQLNLKCRFDRLSDSHPYPLDVKSCRDATERGFSQAFGKYHYHVQAAFYLYVLKLVTGREVDQFCFFALENAAPYKNCMYYIGEDSLELGYKTMFESLHKLKECMDDESLRTEGMVLPSSEINVPAYLFDDEYVDEVYL
336375	GC_00004324		X_bovienii_LD52	447	13	20	3	0	0.918681	1	0.957617							MEPGIYYDISNEDYHKDKAMGSTTIKAISVSPANLYFNPFKGSKSTQIGTAVHAALLEPELFEREFVLKPEINTRNSKDYKALLEGTDAEKILINSEVETVTKMVESAWMNNDFVDYMCGSGHSEVSMFATCPETGLNLKCRFDRLSEHHPYPLDIKTCKDAAERGFSQAFGKYHYHVQAAFYLYVLKLVTGRELNQFCFFALQNTPPYKNCMYYIGEDSLELGYKTMFESLHKLKECMDDESLRTEGMVLPSSEINVPAYLFDDEYVDEVYL
336376	GC_00004324		X_bovienii_LD8	3090	13	20	3	0	0.918681	1	0.957617							MEPGIYYDISNEDYHKDKAMGSTTIKAISVSPANLYFNPFKGSKSTQIGTAVHAALLEPAVFERDFILRNDIKTRASKEYKEILQYTDAEKILIGNEVETINRMIESAHRNTDFMDYISAKGYSEASVFATCPETGLNLKCRFDRLSDSHPYPLDVKSCRDATERGFSQAFGKFHYHVQAAFYLYVLKLVTGREVDQFCFFALENAAPYKNCMYYIGEDSLELGYKTMFESLHKLKACMEDESLRTEGIVLPSSEINVPAYLFDDEYVDEVYL
336377	GC_00004324		X_bovienii_MC11	4923	13	20	3	0	0.918681	1	0.957617							MTPGIYYDISNEDYHKDEAIGSTTIKAISDSPANLYFNPFKGSKSAQIGTAIHAALLESAVFERDFILRDDIKTRASKEYREILQYADAEKILIGSEVETVTRMIESAHRNTDFMDYVSAKGYSEVSMFATCPETGLNLKCRFDRLSDSHPYPLDVKSCRDATERGFSQAFGKFHYHVQAAFYLYVLKLVTGREVDQFCFFALENTPPYKNCMYYIGEDSLELGYKTMFESLHKLKECMDDESLRTEGMVLPSSEINVPAYLFDDEYVDEVYL
336378	GC_00004324		X_bovienii_MC15	3656	13	20	3	0	0.918681	1	0.957617							MEPGIYYDISNEDYHKDEAMGSTTIKAISVSPANLYFNPFKGSKSTQIGTAIHAALLEPAVFERDFILRNDIKTRASKEYKEILQYADAEKILIGSEVETINRMIESAHRNTDFMDYVNAKGHSEVSMFATCPETQLNLKCRFDRLSDSHPYPLDVKSCRDATERGFSQAFGKYHYHVQAAFYLYVLKLVTGREVDQFCFFALENAAPYKNCMYYIGEDSLELGYKTMFESLHKLKECMDDESLRTEGMVLPSSEINVPAYLFDDEYVDEVYL
336379	GC_00004324		X_bovienii_MC15	3216	13	20	3	0	0.918681	1	0.957617							MTPGIYYDISNEDYHKDEAIGSTTIKAISDSPANLYFNPFKGSKSAQIGTAIHAALLESAVFERDFILRDDIKTRASKEYREILQYADAEKILIGSEVETVTRMIESAHRNTDFMDYVSAKGYSEVSMFATCPETGLNLKCRFDRLSDSHPYPLDVKSCRDATERGFSQAFGKFHYHVQAAFYLYVLKLVTGREVDQFCFFALENTPPYKNCMYYIGEDSLELGYKTMFESLHKLKECMDDESLRTEGMVLPSSEINVPAYLFDDEYVDEVYL
336380	GC_00004324		X_bovienii_MC15	3721	13	20	3	0	0.918681	1	0.957617							MTPGIYYDISNEDYHKDKAMGSTTIKAISVSPANLYFNPFKGSKSTQIGTAVHAALLEPELFEREFVLKPEINTRNSKDYKALLEGTDAEKILINSEVETVTKMVESAWMNNDFVDYMCGSGHSEVSMFATCPETGLNLKCRFDRLSEHHPYPLDIKTCKDAAERGFSQAFGKYHYHVQAAFYLYVLKLVTGRELNQFCFFALQNTPPYKNCMYYIGEDSLELGYKTMFESLHKLKACMEDESLRTEGIVLPSSEINVPAYLFDDEYVDEVYL
336381	GC_00004324		X_bovienii_MC19	1136	13	20	3	0	0.918681	1	0.957617							MEPGIYYDISNEDYHKDKAMGSTTIKAISVSPANLYFNPFKGSKSTQIGTAVHAALLEPELFEREFVLKPEINTRNSKDYKALLEGTDAEKILINSEVETVTKMVESAWMNNDFVDYMCGSGHSEVSMFATCPETGLNLKCRFDRLSEHHPYPLDIKTCKDAAERGFSQAFGKYHYHVQAAFYLYVLKLVTGRELNQFCFFALQNTPPYKNCMYYIGEDSLELGYKTMFESLHKLKACMEDESLRTEGIVLPSSEINVPAYLFDDEYVDEVYL
336382	GC_00004324		X_bovienii_MC239	3273	13	20	3	0	0.918681	1	0.957617							MEPGIYYDISNENYHKDEAMGSTTIKAISVSPANLYFNPFKGSKSTQIGTAIHAALLEPAVFERDFILRDDIKTRASKEYKEILQYTDAEKILIGNEVETINRMIESAHRNTDFMDYVSAKGYSEVSMFATCPETGLNLKCRFDRLSDSHPYPLDVKSCRDATERGFSQAFGKFHYHVQAAFYLYVLKLVTGREVDQFCFFALENTAPYKNCMYYIGEDSLELGYKTMFESLHKLKACMEDESLRTEGIVLPSSEINVPAYLFDDEYVDEVYL
336383	GC_00004324		X_bovienii_MC239	988	13	20	3	0	0.918681	1	0.957617							MEPGIYYDISNENYHKDEAMGSTTIKAISVSPANLYFNPFKGSKSTQIGTAVHAALLEPELFEREFVLKPEINTRNSKDYKALLEGTDAEKILINSEVETVTKMVESAWMNNDFVDYMCGSGHSEVSMFATCPETGLNLKCRFDRLSEHHPYPLDIKTCKDAAERGFSQAFGKYHYHVQAAFYLYVLKLVTGRELNQFCFFALQNTPPYKNCMYYIGEDSLELGYKTMFESLHKLKACMEDESLRTEGIVLPSSEINVPAYLFDDEYVDEVYL
336384	GC_00004324		X_bovienii_MC241	3587	13	20	3	0	0.918681	1	0.957617							MEPGIYYDISNEDYHKDEAMGSTTIKAISVSPANLYFNPFKGSKSTQIGTAIHAALLEPAVFERDFILRNDIKTRASKEYKEILQYADAEKILIGSEVETINRMIESAHRNTDFMDYVNAKGHSEVSMFATCPETQLNLKCRFDRLSDSHPYPLDVKSCRDATERGFSQAFGKYHYHVQAAFYLYVLKLVTGREVDQFCFFALENAAPYKNCMYYIGEDSLELGYKTMFESLHKLKECMDDESLRTEGMVLPSSEINVPAYLFDDEYVDEVYL
336385	GC_00004324		X_bovienii_MC241	3621	13	20	3	0	0.918681	1	0.957617							MTPGIYYDISNEDYHKDEAIGSTTIKAISDSPANLYFNPFKGSKSAQIGTAIHAALLESAVFERDFILRDDIKTRASKEYREILQYADAEKILIGSEVETVTRMIESAHRNTDFMDYVSAKGYSEVSMFATCPETGLNLKCRFDRLSDSHPYPLDVKSCRDATERGFSQAFGKFHYHVQAAFYLYVLKLVTGREVDQFCFFALENTPPYKNCMYYIGEDSLELGYKTMFESLHKLKECMDDESLRTEGMVLPSSEINVPAYLFDDEYVDEVYL
336386	GC_00004324		X_bovienii_MC250	1810	13	20	3	0	0.918681	1	0.957617							MEPGIYYDISNEDYHKDEAMGSTTIKAISVSPANLYFNPFKGSKSTQIGTAIHAALLEPAVFERDFILRNDIKTRASKEYKEILQYADAEKILIGSEVETINRMIESAHRNTDFMDYVNAKGHSEVSMFATCPETQLNLKCRFDRLSDSHPYPLDVKSCRDATERGFSQAFGKYHYHVQAAFYLYVLKLVTGREVDQFCFFALENAAPYKNCMYYIGEDSLELGYKTMFESLHKLKECMDDESLRTEGMVLPSSEINVPAYLFDDEYVDEVYL
336387	GC_00004324		X_bovienii_MC250	1903	13	20	3	0	0.918681	1	0.957617							MTPGIYYDISNEDYHKDEAIGSTTIKAISDSPANLYFNPFKGSKSAQIGTAIHAALLESAVFERDFILRDDIKTRASKEYREILQYADAEKILIGSEVETVTRMIESAHRNTDFMDYVSAKGYSEVSMFATCPETGLNLKCRFDRLSDSHPYPLDVKSCRDATERGFSQAFGKFHYHVQAAFYLYVLKLVTGREVDQFCFFALENTPPYKNCMYYIGEDSLELGYKTMFESLHKLKECMDDESLRTEGMVLPSSEINVPAYLFDDEYVDEVYL
336388	GC_00004324		X_bovienii_MC250	2065	13	20	3	0	0.918681	1	0.957617							MTPGIYYDISNEDYHKDEAMGSTTIKAISVSPANLYFNPFKGSKSTQIGTAVHAALLEPELFEREFVLKPEINTRNSKDYKALLEGTDAEKILINSEVETVTKMVESAWMNNDFVDYMCGSGHSEVSMFATCPETGLNLKCRFDRLSEHHPYPLDIKTCKDAAERGFSQAFGKYHYHVQAAFYLYVLKLVTGRELNQFCFFALQNTPPYKNCMYYIGEDSLELGYKTMFESLHKLKACMEDESLRTEGIVLPSSEINVPAYLFDDEYVDEVYL
336389	GC_00004324		X_bovienii_MC47	4458	13	20	3	0	0.918681	1	0.957617							MTPGIYYDISNEDYHKDKAMGSTTIKAISVSPANLYFNPFKGSKSTQIGTAIHAALLEPAVFERDFILRDDIKTRASKEYREILQYADAEKILIGSEVETINRMIESAHRNTDFMDYVSAKGYSEASMFATCPETGLNLKCRFDRLSDSHPYPLDVKSCRDATERGFSQAFGKFHYHVQAAFYLYVLKLVTGREVDQFCFFALENTPPYKNCMYYIGEDSLELGYKTMFESLHKLKECMDDESLRTEGMVLPSSEINVPAYLFDDEYVDEVYL
336390	GC_00004324		Xenorhabdus_sp_BG5	1937	13	20	3	0	0.918681	1	0.957617							MKPGIYYDISNEGYHKDEAIGSTSVKAISLSPANLYFNPFKGNKSSHLGTAIHAALLEPDKFERDFILKPDIKTRASAEYKALLQHAEAEKILVNGEVETVTQMVKSARMNGDFMDYLNDRGHSEVSMFATCPETELNLKCRFDRLSESAPYPLDIKSCRDATERKFSQQFGKLHYHVQAAFYLYVLKLVTGRELNQFCFFALQNNPPYSNCMYYIGEDSLELGYKVMFESLYKLKACMEDESLRTEGIVLPSSEINVPAYLFDEEYVDEVYL
336391	GC_00004324		Xenorhabdus_sp_BG5	3280	13	20	3	0	0.918681	1	0.957617							MTPGIYYDISNEDYHKDEAIGSSSVKAISVSPANLYFNPFKGNKSSHLGTAIHTALLEPDKFESDFILQPDIKTRASAEYKALLQHTAAEKILVNGEVETVTEMVKSARMNDDFMDYLSDRGHSEVSMFATCPETGLNLKCRFDRLSESAPYPLDIKSCRDATERKFSQQFGKLHYHVQAAFYLYVLKLVTGRELNQFCFFALQNNPPYSNCMYYIGEDSLELGYKTMFESLHKLKACMEDESLRTEGIVLPSSEINVPAYLFDEEYVDEVYL
336412	GC_00004326		X_bovienii_Jollieti	1867	17	20	3	0	0.911249	0.957032	0.93358							MKKLAILLAA--LLSFGACAKTKVDVSKIYGNIKVVSSGADYKVKVVSSSPDLKVKIVTSSANSPGKWKMVNSSPDYKIQFVNSFPDFTIKYVN-------
336413	GC_00004326		X_bovienii_KrausseiBU	2036	17	20	3	0	0.911249	0.957032	0.93358							MKKLVILLAA--LLSFGACAKTRVDVSKIYGNIKVVSSGADYKVKVVSSSPDLKVKIVTSSASAPGKWKMVNSFPDYKIQFVNAFPDFTIKYVDSFPGPVK
336414	GC_00004326		X_bovienii_LD21	3770	17	20	3	0	0.911249	0.957032	0.93358							MKKLAILLAA--LLSFGACAKTRVDVSKIYGNIKVVSSGADYKVKVVSSSPDLKVKIVTSSANSPGKWKMVNSSPDYKIQFVNSFPDFTIKYVN-------
336415	GC_00004326		X_bovienii_LD3	3224	17	20	3	0	0.911249	0.957032	0.93358							MKKLAILLAA--LLSFGACAKTRVDVSKIYGNIKVVSSGADYKVKVVSSSPDLKVKIVTSSANSPGKWKMVNSSPDYKIQFVNSFPDFTIKYVN-------
336416	GC_00004326		X_bovienii_MC239	3103	17	20	3	0	0.911249	0.957032	0.93358							MKKLVILLAA--LLSFGADAKTRVDVSKIHGNIKVVSSGADYKVKVVSSSPDLKVKIVTSSASTPGKWKMVNSFPDYKIQFVNAFPDFTVKYVDSFPGPVK
336417	GC_00004326		X_bovienii_MC266	2049	17	20	3	0	0.911249	0.957032	0.93358							MKKLVILLAA--LLSFGADAKTRVDVSKIHGNIKVVSSGADYKVKVVSSSPDLKVKIVTSSASTPGKWKMVNSFPDYKIQFVNAFPDFTVKYVDSFPGPVK
336418	GC_00004326		X_bovienii_MC59	4357	17	20	3	0	0.911249	0.957032	0.93358							MKKLVILLAA--LLSFGADAKTRVDVSKIHGNIKVVSSGADYKVKVVSSSPDLKVKIVTSSASTPGKWKMVNSFPDYKIQFVNAFPDFTVKYVDSFPGPVK
336419	GC_00004326		X_bovienii_MC67	935	17	20	3	0	0.911249	0.957032	0.93358							MKKLVILLAA--LLSFGADAKTRVDVSKIHGNIKVVSSGADYKVKVVSSSPDLKVKIVTSSASTPGKWKMVNSFPDYKIQFVNAFPDFTVKYVDSFPGPVK
336420	GC_00004326		X_bovienii_MM17	2417	17	20	3	0	0.911249	0.957032	0.93358							MKKLAILLAV--LLSFGACAKTRVDVSKIYGNIKVVSSGADYKVKVVSSSPDLKVKIVTSSASTPGKWKMVNSFPDYKIQFVNAFPDFTVKYVDSFPGPVK
336421	GC_00004326		X_bovienii_SS_2004	2147	17	20	3	0	0.911249	0.957032	0.93358							MKKLAILLAA--LLSFGACAKTKVDVSKIYGNIKVVSSGADYKVKVVSSSPDLKVKIVTSSANSPGKWKMVNSSPDYKIQFVNSFPDFTIKYVN-------
336422	GC_00004326		X_budapestensis_T	3527	17	20	3	0	0.911249	0.957032	0.93358							MKKLAVLLVAALLLPFGAYAKTKVDVAKIYGNIKVVNSGADYKVKVVNSFPDLKVKVVTSSANSPGKWRMVTASPDYKIQFVNAFPDFTIKYVDSFPGPTQ
336423	GC_00004326		X_cabanillasii_T	2328	17	20	3	0	0.911249	0.957032	0.93358							MKKLAVLLVAALLLPFGAYAKTKVDVAKIYGNIKVVNSGADYKVKVVNSSPDLKVKVVTSSANSPGKWRMVTASPDYKIQFVNAFPDFTIKYVDAFPGPVR
336424	GC_00004326		X_eapokensis_T	3773	17	20	3	0	0.911249	0.957032	0.93358							MKKLAALLVAISLLPFGAYAKAKVDVSKIYGNIKVVNSGADYKVKIVNSSPDLKVKVVTSSANSPGKWRIVTSSPDYKIQFVNSFPDFTIKYADSFPGPTK
336425	GC_00004326		X_griffiniae_HGB2511	3103	17	20	3	0	0.911249	0.957032	0.93358							MKKLAALLVAISLLPFGAYAKAKVDVSKIYGNIKVVNSGADYKVKIVNSSPDLKVKIVTSSANSPGKWRMVTASPDYKIQFVNSFPDFTIKYVDSFPGPTK
336426	GC_00004326		X_hominickii_ANU	1294	17	20	3	0	0.911249	0.957032	0.93358							MKKLVILLAA--LLSFGANAKTRVDVSKIHGNIKVVSSGADYKVKIVNSSPDLRVKVVTSSASAPSKWKMVNSFPDYKIQFVNAFPDFTIKYVDSFPGPVK
336427	GC_00004326		X_hominickii_ANU	1608	17	20	3	0	0.911249	0.957032	0.93358							MKKLVILLAA--LLSFGANAKTRVDVSKIHGNIKVVSSGADYKVKIVNSSPDLRVKVVTSSASAPSKWKMVNSFPDYKIQFVNAFPDFTIKYVDSFPGPVK
336428	GC_00004326		X_hominickii_ANU	65	17	20	3	0	0.911249	0.957032	0.93358							MKKLVILLAA--LLSFGANAKTRVDVSKIHGNIKVVSSGADYKVKVVRSSPDLRVKVVTSSARAPGKWKMVNSFPDYKIQFVNSFPDFTIKCVDSFPGPVK
336429	GC_00004326		X_hominickii_T	4867	17	20	3	0	0.911249	0.957032	0.93358							MKKLVILLAA--LLSFGANAKTRVDVSKIHGNIKVVSSGADYKVKIVNSSPDLRVKVVTSSASAPSKWKMVNSFPDYKIQFVNAFPDFTIKYVDSFPGPVK
336430	GC_00004326		X_hominickii_T	4767	17	20	3	0	0.911249	0.957032	0.93358							MKKLVILLAA--LLSFGANAKTRVDVSKIHGNIKVVSSGADYKVKVVRSSPDLRVKVVTSSARAPGKWKMVNSFPDYKIQFVNSFPDFTIKCVDSFPGPVK
336431	GC_00004326		X_mauleonii_T	1929	17	20	3	0	0.911249	0.957032	0.93358							MKKLVILLVA-TLLSFGAYAKTKVDVSKIYGNIKVVNSGADYKVKIVNSLPDLKVKLVTSFANSPGKWRMVAASPDYKIQFVNSFPDFTIKYVDSFPGPAK
336465	GC_00004328		X_kozodoii	3031	20	20	1	0	0.864559	0.964529	0.911812							------MSPEIHINHQASFHCKKPTIFCMPDIRDSERFVQLCYQHHLNIILLVKKKWLDSTDCSLALAYLVIDDPLANHASEKIIEALKQVKDTLSISTAPIHIDYFMVFSELHVELMATIASHINQDPHVIEIARTFRDKWLMRKIANEHGLLCPKFTLASEMLLSPEHFAAFTQSVENSAKHKGNQVGFIVKPRSFWGSMGVTEYSDRTALLYALQGLDTPEAYLVEEKIQGRLLHIDAAVLQHQVIYQGIGVYACSLLSSAQTEPRHFMWHTLLPDSPDSHRLFEFNQQVLQAFNLEYGFTHTEVFIEENTHNLILCETASRPPGLRLLDLHAQAYNKHAFDVFIDALISP----------TSMGKETSFSIMPSASNCIGMIIFNPPIGEIESITPIAEMIDEHVIEWEQYAKTGHYFSNNHYTEKMGYIICSAKNEHECLKHLKNYNTKFHYTTIKQD-
336471	GC_00004328		Xenorhabdus_sp_BMMCB	1324	20	20	1	0	0.864559	0.964529	0.911812							------MSPEIHINNQARFYRGKPTIFCMPDIKDSERFVQLGYQHHLNLILLVKKKWLDSTDCSLALAYIVIDDPLANHAGKKIIEALKQVKGTLSILTAPIHIDYFMAFSELHVELMAAIAAHINQDTHIIDVARSFRDKWIMRKTASARGLFCPRFTLASEILNSPEQFEVFTESVENSAKHKGNQVGFIVKPRSFWGSMGVTEHPDRTSLLCALQKLDAPEEYLVEEKIQGRLLHVDAAVFQHKVIYQGIGVYACSLLSSDQTKPDHFMWHTMLPDSPDSHRLFEFNHRVLQTFNLEYGFTHTEIFIEENTGNLLLCETASRPPGLRLFDLHAQAYSKHAFDVFINALISP----------ASIGKEPAFSIDNPDLSCIGMIIFNPPIGEVKSITPIKKIIDEHVIEWEQYAETGCYFSNTHYTEKMGYIICSANNEHDCLKYLNNYNNKFHYTTIKQD-
336482	GC_00004329		X_bovienii_MC233	2220	20	20	1	0	0.930822	0.72965	0.81805							----------------------------------------------------------------------MTVSHIV--------------------------------------RG--------IMKLGCVLHIGVYRAHFSE----------------------KFHDGVLRRNRRNFRPAIFTLSLMYI-CIEEPFYQLTPVQLQ----------------------
336484	GC_00004329		X_bovienii_MC47	2272	20	20	1	0	0.930822	0.72965	0.81805							----------------------------------------------------------------------MTVSHIV--------------------------------------RG--------IMKLGCVLHIGVYRAHFSE----------------------KFHDGVLRRNRRNFRPAIFTLSLMYI-CIEEPFYQLTPVQLQ----------------------
336491	GC_00004329		X_bovienii_MM17	3347	20	20	1	0	0.930822	0.72965	0.81805							----------------------------------------------------------------------MAGETVILLWRLFDDEIFVEFDDETWGPYYPVSGPIPLHRYRAFKRGKAADRSDRIHELASQLNLPISALSGSDIQLLMPDIKKQPKLPHQPFDIAEFEYGVLRRNRRNFRPAIFTLSLMYI-CIEEPFYQLTPVQLQ----------------------
336532	GC_00004332		X_bovienii_Inter	1530	19	20	2	0	0.842954	0.877422	0.859843							MLTPAQEHWQKVMASRRGEEGMTSEALTAYEQVLHRLRFDQARLSDLQSTERKIDYKRTVLESYDGWIEGVLGSDTGLADEVLTTVMIWQMDVGHYDRALTTADYVIRHNLPLPDRYLRTVGPLLVDEICDKALTIFSA-NGAVDPVPLAILERLAELVTPLDMPNQVKAKLFKTLAYTLRLSPEREDKARALSLMQQALLLFVNIGVKKDIEALTRELKKIADGDSTSSDNTVMSPPKTKPTAAGKKAAKSK--TRTTAVKAKPSR
336533	GC_00004332		X_bovienii_KrausseiBU	3527	19	20	2	0	0.842954	0.877422	0.859843							MLTPAQEHWQKVMASRRGEEGMTSEALTAYEQVLHRLRFDQARLSDLQSTERKIDYKRTVLESYDGWIEGVLGSDTGLADEVLTTVMIWQMDVGHYDRALTTADYVIRHNLPLPDRYRRTVGPLLVDEICDKALTIFSAGNATVDPVPLAILERLAELVTPLDMPSQVEAKLFKTLAYTLRLSPEREDKARALSLMQQALMLFVNIGVKKDIEALTRELKKIAEGDSASSDNTVMPPPKTTPATAGKKADKSKTRTRTTAVKAKSSR
336534	GC_00004332		X_bovienii_LD21	3324	19	20	2	0	0.842954	0.877422	0.859843							MLTPAQSHWQKVMASRRGEEGMTSEALTAYEQVLHRLRFDQARLSDLQSARVRQS----------------------------------RMPQGR-------------------NRFPRRCGW-------------------------------------------------FK---------------------------------------------------------------------------------TRQTGERR----
336535	GC_00004332		X_bovienii_LD27A	3331	19	20	2	0	0.842954	0.877422	0.859843							MLTPAQEHWQKVMASRRGEEGMTSEALTAYEQVLHRLRFDQARLSDLQSTERKIDYKRTVLESYDGWIEGVLGSDTGLADEVLTTVMIWQMDVGHYDRALTTADYVIRHNLPLPDRYRRTVGPLLVDEICDKALTLFSAGDVAVDPVPLAILERLAELVTPLDMPSQVKAKLFKTLAYTLRLSPEREDKARALSLMQQALLLFVNIGVKKDIEALTRELKKIADGDSASSDNTVMPPPKTKPTAAGKKAAKSK--TRTTAVKAKSSR
336536	GC_00004332		X_bovienii_LD27B	4462	19	20	2	0	0.842954	0.877422	0.859843							MLTPAQEHWQKVMASRRGEEGMTSEALTAYEQVLHRLRFDQARLSDLQSTERKIDYKRTVLESYDGWIEGVLGSDTGLADEVLTTVMIWQMDVGHYDRALTTADYVIRHNLPLPDRYRRTVGPLLVDEICDKALTLFSAGDVAVDPVPLAILERLAELVTPLDMPSQVKAKLFKTLAYTLRLSPEREDKARALSLMQQALLLFVNIGVKKDIEALTRELKKIADGDSASSDNTVMPPPKTKPTAAGKKAAKSK--TRTTAVKAKSSR
336537	GC_00004332		X_bovienii_LD45	3805	19	20	2	0	0.842954	0.877422	0.859843							MLTPAQEHWQKVMASRRGEEGMTSEALTAYEQVLHRLRFDQARLSDLQSTERKIDYKRTVLESYDGWIEGVLGSDTGLADEVLTTVMIWQMDVGHYDRALTTADYVIRHNLPLPDRYLRTVGPLLVDEICDKALTLFSAGDAAVDPIPLAILERLAELVTPLDMPNQVKAKLFKTLAYTLRLSPEREDKARALSLMQQALLLFVNIGVKKDIEALTRELKKIADGDSTSSDNTVMSPPKTKPTAAGKKAAKSK--TRTTAVKAKSSR
336538	GC_00004332		X_bovienii_LD8	2991	19	20	2	0	0.842954	0.877422	0.859843							MLTPAQSHWQKVMASRRGEEGMTSEALTAYEQVLHRLRFDQARLSDLQSARVRQS----------------------------------RMPQGR-------------------NRFPRRCGW-------------------------------------------------FK---------------------------------------------------------------------------------TRQTGERR----
336539	GC_00004332		X_bovienii_MC239	3629	19	20	2	0	0.842954	0.877422	0.859843							MLTPAQEHWQKVMASRRGEEGMTSEALTAYEQVLHRLRFDQARLSDLQSTERKIDYKRTVLESYDGWIEGVLGSDTGLADEVLTTVMIWQMDVGHYDRALTTADYVIRHNLPLPDRYLRTVGPLLVDEICDKALTLFSAGDAAVDPVPLAILERLAELVTPLDMPNQVKAKLFKTLAYTLRLSSEREDKARALSLMQQALLLFVNIGVKKDIEALTRELKKIADGDSTSSDNTVMPTPKTKPTAAGKKAAKSK--TRTTAVKAKSSR
336540	GC_00004332		X_bovienii_MC47	4176	19	20	2	0	0.842954	0.877422	0.859843							MLTPAQEHWQKVMASRRGEEGMTSEALTAYEQVLHRLRFDQARLSDLQSTERKIDYKRTVLESYDGWIEGVLGSDTGLADEVLTTVMIWQMDVGHYDRALTTADYVIRHNLPLPDRYLRTVGPLLVDEICDKALTLFSAGDAAVDPIPLAILERLAELVTPLDMPNQVKAKLFKTLAYTLRLSPEREDKARALSLMQQALLLFVNIGVKKDIEALTRELKKIADGDSTSSDNTVMSPPKTKPTAAGKKAAKSK--TRTTAAKAKSSR
336541	GC_00004332		X_bovienii_MC95	2668	19	20	2	0	0.842954	0.877422	0.859843							MLTPAQEHWQKVMASRRGEEGMTSEALTAYEQVLHRLRFDQARLSDLQSTERKIDYKRTVLESYDGWIEGVLGSDTGLADEVLTTVMIWQMDVGHYDRALTTADYVIRHNLPLPDRYLRTVGPLLVDEICDKALTLFSAGDAAVDPIPLAILERLAELVTPLDMPNQVKAKLFKTLAYTLRLSPEREDKARALSLMQQALLLFVNIGVKKDIEALTRELKKIADGDSTSSDNTVMSPPKTKPTAAGKKAAKSK--TRTTAAKAKSSR
336542	GC_00004332		X_bovienii_MC96	2772	19	20	2	0	0.842954	0.877422	0.859843							MLTPAQEHWQKVMASRRGEEGMTSEALTAYEQVLHRLRFDQARLSDLQSTERKIDYKRTVLESYDGWIEGVLGSDTGLADEVLTTVMIWQMDVGHYDRALTTADYVIRHNLPLPDRYLRTVGPLLVDEICDKALTLFSAGDAAVDPIPLAILERLAELVTPLDMPNQVKAKLFKTLAYTLRLSPEREDKARALSLMQQALLLFVNIGVKKDIEALTRELKKIADGDSTSSDNTVMSPPKTKPTAAGKKAAKSK--TRTTAAKAKSSR
336543	GC_00004332		X_bovienii_Punta	3275	19	20	2	0	0.842954	0.877422	0.859843							MLTPAQEHWQKVMASRRGEEGMTSEALTAYEQVLHRLRFDQARLSDLQSTERKIDYKRTVLESYDGWIEGVLGSDTGLADEVLTTVMIWQMDVGHYDRALTTADYVIRHNLPLPDRYRRTVGSLLVDEICDKALTIFSAGDATVDPVPLAILERLAELVTPLDMPSQVEAKLFKTLAYTLRLSPEREDKARALSLMQQALLRFVNIGVKKDIEALTRELKKTAEGDSASSDNTVMPPPKTTPATAGKKADKSK--TRTTAVKAKSSR
336544	GC_00004332		X_cabanillasii_JM26	2329	19	20	2	0	0.842954	0.877422	0.859843							-------------MATRRGDEVMSSAVLTAYEQILHRLRIDQTRLSGLQGTERKIDYKRDIIAAYDSWTDGVLSADTGQTDEVLTHIMIWQIDIGNYERALTLADYVIRHNLPLPDHYHRTVGPLLVDEICDKALTIFAVGNAEVEPISRAVLEGLFTLVEPLDMPNQVRAKLFKTLAYTLRKSPQQADKERALSLMQQALLLFSNIGVKKDIETLTRELKKAED----------------SPAKSGTTVNKTP-KTQTTAAKKTASR
336545	GC_00004332		X_griffinae_ID10	4245	19	20	2	0	0.842954	0.877422	0.859843							MLTPAQEHWQRTMAARRGDEQMSSATLTAYEQILHRLRIDQARLSDLQGKARKAEYKRTVMAAYDGWIDGVLAADTGQADEVLTHIMIWQIDIGNYGRALTLAAYVIRHGLPLPDRYQRTIGPLLVDEICDQALTIFATGDDTLDPIPLDILEQLTELVTPLDMPNQVRAKLFKTLAYTLRTQPQRDAKERALSLMQQALLLFANIGVKKEIETLSRELKKAED-------NTVTPSPPPKPATTGKKPTK----TKTTAAKSQSSR
336546	GC_00004332		X_griffiniae_HGB2511	1197	19	20	2	0	0.842954	0.877422	0.859843							MLTPAQEHWQRTMAARRGDEQMLAAALTAYEQILHRLRIDQARLSDLQGKERKAEYKRTVMAAYDGWIDGVLAADTGQADEVLTHIMIWQIDIGNYGRALTLAAYVIRHGLPLPDRYQRTIGPLLVDEICDQALTIFATGDDTLDPIPLDILEQLTELVTPLDMPNQVRAKLFKTLAYTLRTQPQRDAKERALSLMQQALLLFANIGVKKEIETLSRELKKAED-------NTVTPSPPPKPATTGKKPTK----TKTTAAKSQSSR
336547	GC_00004332		X_griffiniae_HGB2511	2749	19	20	2	0	0.842954	0.877422	0.859843							MLTPAQEHWQRTMAARRGDEQMSSATLTAYEQILHRLRIDQARLSDLQGKARKAEYKRTVMAAYDGWIDGVLAADTGQADEVLTHIMIWQIDIGNYGRALTLAAYVIRHGLPLPDRYQRTIGPLLVDEICDQALTIFATGDDTLDPIPLDILEQLTELVTPLDMPNQVRAKLFKTLAYTLRTQPQRDAKERALSLMQQALLLFANIGVKKEIETLSRELKKAED-------NTVTPSPPPKPATTGKKPTK----TKTTAAKSQSSR
336548	GC_00004332		X_innexi_HGB1681	2307	19	20	2	0	0.842954	0.877422	0.859843							MLTPAQEHWQRTMATRRGDETLSSAALTAYELILHRLRIDQTRLSGLQGTERKIDYKRDIIAAYDSWIDGVLSADTGQADEVLTHIMIWQIDIGNYERALTLAEYVIRHNLPLPDRYHRTVGPLLVDEICDKALTIFAAGNAEIEPISRAVLEELFTLVAPLDMPNQVRAKLFKTLAYTLRKSPQQADKEQALSLMQQALLLFANIGVKKDIETLTRELKKADD----------------APAKSGAAANKTS-KTQTTAAKKTASR
336549	GC_00004332		X_innexi_T	270	19	20	2	0	0.842954	0.877422	0.859843							MLTPAQEHWQRTMATRRGDETLSSAALTAYELILHRLRIDQTRLSGLQGTERKIDYKRDIIAAYDSWIDGVLSADTGQADEVLTHIMIWQIDIGNYERALTLAEYVIRHNLPLPDRYHRTVGPLLVDEICDKALTIFAAGNAEIEPISRAVLEELFTLVAPLDMPNQVRAKLFKTLAYTLRKSPQQADKEQALSLMQQALLLFANIGVKKDIETLTRELKKADD----------------APAKSGAAANKTS-KTQTTAAKKTASR
336550	GC_00004332		X_szentirmaii_T	2644	19	20	2	0	0.842954	0.877422	0.859843							MLTPAQEHWQRVMAARRGDETMSSETLTAYEQVLHRLRIDQARLSDLQGTERKIDYKRHVIASYDGWVDGVLTADTGQADEVLTHAMIWQMDIGNYDRALDLAEYVIRHNLPLPDRYKRTVGPLLVDEICDKALTIFAADSDTLELLPLAILERLAELVEPVDMPNQVKAKLFKTLAYTLRRSEQRSDKERALFLMQQALILFANIGVKKDIETLTRELKKAEG-----SSSDDTPPQNSKPAAAGKKPTQTK--TKTTASKTKSSR
336551	GC_00004332		X_thuongxuanensis_T	3354	19	20	2	0	0.842954	0.877422	0.859843							MLTPAQEHWQRTMAARRGDEHMSSATLTAYEQVLHRLRIDQARLSGLQGKARKAEYKRTVMAAYDGWIDGVLAADTGQADEVLTHIMIWQIDIGNYGRALTLAAYVIRHNLPLPDRYQRTIGPLLVDEICDQALTIFATGDTTLDPIPLDILEQLTELVTPLDMPNQVRAKLFKTLAYTLRIQPQRAAQERALSLMQEALLLFANIGVKKEIETLMRELKKSEG--------TVIPPSAPKPATTGKKPPK----TKTTAEKKTSSR
336572	GC_00004334		X_bovienii_18M	1089	20	20	1	0	0.914477	0.844514	0.878104							MKSGLKIRVDKANDILKALKTIGNRDVLVGVPSENSSRADVPFGNAGIGYINEFGSPAQNIPARPHLRPGIRSVEDKTTEQLKIAAEAVLDGKQDKAEKALNKAGMLAVNGVQRYMTTNDFEPLADPTVAARAKRGRKGGK------------------PLIDSWRGGHNRFREWRGSLRRG-----DHRGNG
336573	GC_00004334		X_bovienii_CS03	2562	20	20	1	0	0.914477	0.844514	0.878104							MKSGLKIRVNKANDILKALKTIGNRDVLVGVPAENSSRADVPFGNAGIGYINEFGSPAQNIPARPHLRPGIRSVEDKTTEQLKIAAEAVLDGKQDKAEKALNKAGMLAVNGVQRYMTTNDFEPLADPTVAARAKRGRKGVK------------------PLIDT------------GAYRRSITYVVRDKSEE
336574	GC_00004334		X_bovienii_Inter	1729	20	20	1	0	0.914477	0.844514	0.878104							MKSGLKIRVDKANDILKALKTIGNRDVLVGVPSENSNRDDVPFGNAGIGYINEFGSPAQNIPARPHLHPGIRSVEDKTTEQLKIAAEAVLDGKQDKAEKALNKAGMLAVNGVQRYMTTNDFEPLADPTVAARAKRGRKGVK------------------PLIDT------------GAYRRSITYVVRDKGD-
336575	GC_00004334		X_bovienii_LD8	4054	20	20	1	0	0.914477	0.844514	0.878104							MKSGLKIRVDKANDILKALKTIGNRDVLVGVPSENSNRDDVPFGNAGIGYINEFGSPAQNIPARPHLQPGIRSVEDKTTEQLKIAAEAVLDGKQDKAEKALNKAGMLAVNGVQRYMTTNDFEPLADPTVAARAKRGRKGVK------------------PLIDT------------GAYRRSITYVVRDKGD-
336576	GC_00004334		X_bovienii_MC228	3612	20	20	1	0	0.914477	0.844514	0.878104							MKSGLKIRVDKANDILKALKTIGNRDVLVGVPSENSNRDDVPFGNAGIGYINEFGSPAQNIPARPHLQPGIRSVEDKTTEQLKIAAEAVLDGKQDKAEKALNKAGMLAVNGVQRYMTTNDFEPLADPTVAARAKRGRKGVK------------------PLIDT------------GAYRRSITYVVRDKGD-
336577	GC_00004334		X_bovienii_MC78	2088	20	20	1	0	0.914477	0.844514	0.878104							MKSGLKIRVDKANDILKALKTIGNRDVLVGVPSENSNRDDVPFGNAGIGYINEFGSPAQNIPARPHLQPGIRSVEDKTTEQLKIAAEAVLDGKQDKAEKALNKAGMLAVNGVQRYMTTNDFEPLADPTVAARAKRGRKGVK------------------PLIDT------------GAYRRSITYVVRDKGD-
336578	GC_00004334		X_bovienii_MM1	3437	20	20	1	0	0.914477	0.844514	0.878104							MKSGLKIRVDKANDILKALKTIGNRDVLVGVPSENSNRDDVPFGNAGIGYINEFGSPAQNIPARPHLHPGIRSVEDKTTEQLKIAAEAVLDGKQDKAEKALNKAGMLAVNGVQRYMTTNDFEPLADPTVAARTKRGRKGVK------------------PLIDT------------GAYRRSITYVVRDKGN-
336579	GC_00004334		X_bovienii_MM17	802	20	20	1	0	0.914477	0.844514	0.878104							MKSGLKIRVGKANDILKALKTIGNRDVLVGVPSENSNRDDVPFGNAGIGYINEFGSPAQNIPARPHLHPGIRSVEDKTTEQLKIAAEAVLDGKQDKAEKALNKAGMLAVNGVQRYMTTNDFEPLADPTVAARAKRGRKGVK------------------PLIDT------------GAYRRSITYVVRDKGD-
336580	GC_00004334		X_bovienii_Punta	150	20	20	1	0	0.914477	0.844514	0.878104							MKSGLKIRVDKANDILKALKTIGNSDVLVGVPSENSSRADVPFGNAGIGYINEFGSPAQNIPARPHLRPGIRSVEDKTTEQLKIAAEAVLDGKQDKAEKALNKAGMLAVNGVQRYMTTNDFEPLADPTVAARAKRGRKGVK------------------PLIDT------------GAYRRSITYVVRDKSEE
336581	GC_00004334		X_cabanillasii_JM26	1841	20	20	1	0	0.914477	0.844514	0.878104							MKSGLTIKGDKANAILEALKTIGNRDVLVGVPSENSSRDDVPFGNAGIGYINEFGSPRQNIPSRPHLRPGVRSVEDKTTEQLKIAAESVLDGKQDKAEKALNKAGQIAVQGVQRYMTIHDFEPLADPTVAARARRGRKGAKAEVKNRQEGGTPNNANAKPLIDT------------GAYRHSITYVVRNKGE-
336582	GC_00004334		X_cabanillasii_T	3313	20	20	1	0	0.914477	0.844514	0.878104							-------------------------------------------------------------------------MEDKTTEQLKIAAESVLDGKQDKAEKALNKAGQIAVQGVQRYMTIHDFEPLADLTVAARARRGRKGAKAEVKNRQEGGTPNNANAKPLIDT------------GAYRHSITYVVRNKGE-
336583	GC_00004334		X_eapokensis_T	2141	20	20	1	0	0.914477	0.844514	0.878104							MKSGLKIRVDKANSILEALKILGNRDVLVGVPAEKGSRDDVPFGNAGIGYINEFGSPAQNIPPRPHLRPGVRSVEDKTIEQLKIAAEAVLDGKRDKAEKALNKAGMLAVQGVQRYMTTHDFEPLADPTVAARARRGRKGAKSELENRRAGNAPDNSNARPLIDT------------GSYRRSITYVVRDKSEK
336584	GC_00004334		X_innexi_HGB1681	3862	20	20	1	0	0.914477	0.844514	0.878104							MKSGLTIKVNKANAILEALKTLGNRDVLVGVPAENSPRDDVPFGNAGIGYINEFGSPAQNIPPRPHLQPGVRSVEDKTTEQLKLAAEWILEGKKDKAEKALNKAGQIAVQGIQRYMTTHDFEPLADPTVAARARRGRKGAKVEVQNRQEGGTPNNANARPLIDT------------GNYRRSITYVVRDKGE-
336585	GC_00004334		X_innexi_T	2497	20	20	1	0	0.914477	0.844514	0.878104							MKSGLTIKVNKANAILEALKTLGNRDVLVGVPAENSPRDDVPFGNAGIGYINEFGSPAQNIPPRPHLQPGVRSVEDKTTEQLKLAAEWILEGKKDKAEKALNKAGQIAVQGIQRYMTTHDFEPLADPTVAARARRGRKGAKVEVQNRQEGGTPNNANARPLIDT------------GNYRRSITYVVRDKGE-
336586	GC_00004334		X_lircayensis_T	1306	20	20	1	0	0.914477	0.844514	0.878104							MKSGLTIKADKAQAILNALKTIGNRDVLVGVPSENSSRDDVPFGNAGIGYINEFGSPAQNIPARPHLRPGVRSVDEQTTEQLKIAAEAVLDGKQDKAEKALNKAGMLAVNGVQRYMTTNDFEPLADPTVAARARRGRKGAKTEMENRRAGSAPGNAK--PLIDT------------GSYRRSITYVVRDKSEK
336587	GC_00004334		X_mauleonii_T	2763	20	20	1	0	0.914477	0.844514	0.878104							MKSGLTIKVDKANAILKALKTLGNRDVLVGVPAENSSRDDVPFGNAGIGYINEFGSPAQNIPARPHLRPGIRAVEERTTEQLKIAANAVLDGKQDKAEKALNKAGIIAVNGVKNFMTTHDFEPLADPTVAARARRGRKGAKAEMENRNAGITPNNANARPLIDT------------GAYRRSITYVVRNKGE-
336588	GC_00004334		X_nematophila_F1	2911	20	20	1	0	0.914477	0.844514	0.878104							MKSGLTIKVDKANAILKALKSIGNRDVLVGVPAENSPREDVPFGNAGIGYINEFGSPAQNIPPRPHLRPGIRSVEDKTTEQLKIAAEAVLEGKQDKAEKALNKAGIIAVQGVQRYITTNDFEPLAEPTVAARARRGRKGAKAEVKNRQEGGTPNNANARPLIDT------------GDYRRSITYVVRDKGD-
336589	GC_00004334		X_poinarii_G6	934	20	20	1	0	0.914477	0.844514	0.878104							MKSGLKIRVDKANDILEALKTIGNRDVLVGVPAENSDRDDVPFGNAGIGYINEFGSPAQNIPSRPHLRPGICSVEDKTTEQLKIAAEAVLEGKQDKAEKALNKAGQIAVRGVQRYMTTHDFEPLADPTVAARAKRGRKGVK------------------PLIDT------------GDYRRSITYVVRNKGG-
336590	GC_00004334		X_szentirmaii_T	2605	20	20	1	0	0.914477	0.844514	0.878104							MKSGLTIKVDKANAILDALKTLGNRDVLVGVPAENSSRDDVPFGNAGIGYINEFGSPAQNIPARAHLRPGIRSVEERTTEQLKIAANAVLDGKQDKAEKALNKAGIIAVNGVKNFMTSHDFEPLADPTVEARARRGRKAAKAEMENRKAGIAPNNANARPLIDT------------GAYRRSITYVVRNKGE-
336591	GC_00004334		Xenorhabdus_sp_BMMCB	3400	20	20	1	0	0.914477	0.844514	0.878104							MKSGLKIRVDRANAILDALKTIGNRDVLVGVPAENSSRDDVPFGNAGIGYINEFGSPAQNIPPRPHLRPGVHSVEDKTTEQLKIAAEAVLDGKQDKAEKALNKAGMLAVQGVQRYMTTHDFEPLADPTVAARARRGRKGAKAEMENRRAGNTPDNSNARPLIDT------------GSYRRSITYVVRNKSEK
336647	GC_00004337		X_miraniensis	2648	18	20	2	0	0.761661	0.768814	0.765221							MYTPRKIKASGNNNISEFISTYSFGLLV----SFSLGSTHLPSVI-------------------------------------------------------------------------------LKLRYRPLLRCH---------------------------------------------------------------------------
336651	GC_00004337		X_vietmanensis_T	3315	18	20	2	0	0.761661	0.768814	0.765221							MYIPHKMKMTEKNNITECISIYSFGLLVSVSSSFSLTGTHTPFVLNPNEGEHGVLYDHAAKTNPHWKELTIKTAFSLH-------------------------------------------------------------------------------------------------------------------------------------
336652	GC_00004338		X_bovienii_Goncek	1576	15	20	3	0	0.816621	0.797189	0.806788							-------------------MDDL------------------------------------------------------------------------------DNLDDIDKAKCIVSVLED--SYIFYWKYDYKTINTHLTREAAERFIARKQHDYGELSVYVESFYWCWEMRTLIEGVLTRKIKYTGDGNDK
336653	GC_00004338		X_bovienii_Goncek	1577	15	20	3	0	0.816621	0.797189	0.806788							-MTDFTSLADGGELSRETWADFVKRLEYQHKGEGVDRHGTAHPSFTVREKVRLTGSEDDEVGIYYD----------------------------------------------------------------------------------------------------------------------------
336654	GC_00004338		X_bovienii_LD21	3991	15	20	3	0	0.816621	0.797189	0.806788							-MTDFTSLADGGELSRETWDDFVKRLEYQHKGAGVDWHGTAHPSFTVRERVRVAGNEDDEVGICYDGEGYYCIDSLLKTLGEEKKREITEYAQDEYFSDWDDCSDTEKAESIKYILED--SYIFYWKYDYKTVNTHLTREAAERFIARKQHDHGELSVYVKSFYWCWEMRTLIDGILTGKIKYIGDDND-
336655	GC_00004338		X_bovienii_LD21	2948	15	20	3	0	0.816621	0.797189	0.806788							-MKDFISLADGGELTADNWNDFVKRLEYEHNGAGVDRHFTAHPSFTVRERVRVIGNDDDEVGIYFDGEEYHYIDSLLETLDEEQKREIVEYS-DEYFSDWDDCSDKEKSESIIYI-----GRFVYFLLEIRLQNCQ-----------HSFNQRGGGTVHCP-----------------------------
336656	GC_00004338		X_bovienii_LD3	3625	15	20	3	0	0.816621	0.797189	0.806788							-MTDFTSLADGGELSRETWDDFVARLEYQHKGAGVDRHGTAHPSFTVRERVRVAGNEDDEVGICYDGEGYYCIDSLLKTLGEEKKREITEYAQDEYFSDWDDCSDTEKAESIKYILED--SYIFYWKYDYKTVNTHLTREAAERFIARKQHDHGELSVYVKSFYWCWEMRTLIDGILTGKIKYIGDDND-
336657	GC_00004338		X_bovienii_LD45	3572	15	20	3	0	0.816621	0.797189	0.806788							-MTDFTSLADGGELSRETWDDFVARLEYQHKGAGVDRHGTAHPSFTVRERVRVAGNEDDEVGICYDGEGYYCIDSLLKTLGEEKKREITEYAQDEYFSDWDDCSDTEKAESIKYILED--SYIFYWKYDYKTVNTHLTREAAERFIARKQHDHGELSVYVKSFYWCWEMRTLIDGILTGKIKYIGDDND-
336658	GC_00004338		X_bovienii_MC200	1188	15	20	3	0	0.816621	0.797189	0.806788							-MTDFTSLADGGELSRETWDDFVKRLEYQHKGAGVDWHGTAHPSFTVRERVRVIGNDDDEVGIYFDGEGHHYIDSLLETLDADQKREIVEYS-DEYFSDWDDCSDKEKAESIIYILED--SYIFYWKYDYKTVNTHLTREAAERFIARKQHDHGKLSVYAESFYWCWEIRTLIDGILTGKIKYIGDNND-
336659	GC_00004338		X_bovienii_MC202	2165	15	20	3	0	0.816621	0.797189	0.806788							-MTDFTSLADGGELSRETWDDFVKRLEYQHKGAGVDWHGTAHPSFTVRERVRVIGNDDDEVGIYFDGEGHHYIDSLLETLDADQKREIVEYS-DEYFSDWDDCSDKEKAESIIYILED--SYIFYWKYDYKTVNTHLTREAAERFIARKQHDHGKLSVYAESFYWCWEIRTLIDGILTGKIKYIGDNND-
336660	GC_00004338		X_bovienii_MC235	3673	15	20	3	0	0.816621	0.797189	0.806788							-MANFTSLADGGELSRETWDDFVKRLEYQHKGAGVDWHGTAHPSFTVREKVRLTGSEDDEVGIYYDCEAYYSLEGALARLDDERKQKIFNYAQEEHLSDWDDLSDKEKSECIIYVLEE--SYIFYWKYDYKTVNTHLTREAAERFIARKQHDHGKLSVYAESFYWCWEIRTLIDGILTGKIKYIGDDND-
336661	GC_00004338		X_bovienii_MC239	2220	15	20	3	0	0.816621	0.797189	0.806788							-MTDFTSLADGGELSRETWDDFVKRLEYQHKGAGVDWHGTAHPSFTVREKVRLTGSEDDEVGIYYDCEAYYSLEGALARLDDERKQEIFNYAQEEHLSDWDDLSDKEKSECIIYVLEE--SYIFYWKYDYKTVNTHLTREAAERFIARKQHDHGKLSVYAESFYWCWEIRTLIDGILTGKIKYIGDDND-
336662	GC_00004338		X_bovienii_MC250	2226	15	20	3	0	0.816621	0.797189	0.806788							-MTDFTSLADGGELSRETWDDFVKRLEYQHKGAGVDWHGTAHPSFTVREKVRLTGSEDDEVGIYYDCEAYYSLEGALARLDDERKQEIFNYAQEEHLSDWDDLSDKEKSECIIYVLEE--SYIFYWKYDYKTVNTHLTREAAERFIARKQHDHGKLSVYAESFYWCWEIRTLIDGILTGKIKYIGDDND-
336663	GC_00004338		X_bovienii_MM1	2560	15	20	3	0	0.816621	0.797189	0.806788							-MKDFISLADGGELTADNWNDFVKRLEYEHNGAGVDRHFTAHPSFTVRERVRVIGNDDDEVGIYFDGEEYHYIDSLLETLDEEQKREIVEYS-DEYFYDWDDCSDKEKSESIIYI-----GRFVYFLLEIRLQNCQ-----------HSFNQRGGGTVHCP-----------------------------
336664	GC_00004338		X_bovienii_feltiaeML	2843	15	20	3	0	0.816621	0.797189	0.806788							-------------------MDDL------------------------------------------------------------------------------DNLDDIDKAKCIVSVLED--SYIFYWKYDYKTINTHLTREAAERFIARKQHDYGELSVYVESFYWCWEMRTLIEGVLTRKIKYTGDGNDK
336665	GC_00004338		X_bovienii_feltiaeML	2844	15	20	3	0	0.816621	0.797189	0.806788							-MTDFTSLADGGELSRETWADFVKRLEYQHKGEGVDRHGTAHPSFTVREKVRLTGSEDDEVGIYYD----------------------------------------------------------------------------------------------------------------------------
336666	GC_00004338		X_griffinae_ID10	2768	15	20	3	0	0.816621	0.797189	0.806788							-MTDFTSLADGGELSRETWNDFVNRLKYQHKGAGVDQHFTTNPSFTVRERVKVVGLEDDEIGIYCDCWEYYSIEAALDSFEDTQKERIFKHAQEEYLSDWSELDDHDKAECIIFVLED--AYVFHWKYDYRTVNTHLTREAAEKFIQRKQHNYEQLSVYVESFYWCWEMRTLIDGILTGKIKYTGDDND-
336667	GC_00004338		X_griffinae_ID10	2958	15	20	3	0	0.816621	0.797189	0.806788							-MTDFTSLADGGELSRETWNDFVNRLKYQHKGAGVDQHFTTNPSFTVRERVKVVGLEDDEIGIYCDCWEYYSIEAALDSFEDTQKERIFKHAQEEYLSDWSELDDHDKAECIIFVLED--AYVFHWKYDYRTVNTHLTREAAEKFIQRKQHNYEQLSVYVESFYWCWEMRTLIDGILTGKIKYTGDDND-
336668	GC_00004338		X_griffinae_ID10	3459	15	20	3	0	0.816621	0.797189	0.806788							-MTDFTSLADGGELSRETWNDFVNRLKYQHKGAGVDQHFTTNPSFTVRERVKVVGLDDDEIGIYCDCWEYYSIEAALDSFEDTQKERIFKHAQEEYLSDWSELDDHDKAECIIFVLED--AYVFHWKYDYRTVNTHLTREAAEKFIQRKQHNYEQLSVYVESFYWCWEMRTLIDGILTGKIKYTGDDND-
336669	GC_00004338		X_khoisanae	2587	15	20	3	0	0.816621	0.797189	0.806788							MNTEFNSLADGGELSRETWDDFVKRLEYQHKGAGIDRHFTAYPSFTVRERVRVVGYEDDEIGIYSDGEEYYSLEAALDSCEDTQKEKIFEHAQEEYLSYWSELDDHDKAICIISILED--SYIFYWKYDYRTVNTHLTREAAEIFIKRKQHDHGQLSVYVESFYWCWEMRALIDGILTGKIKYTGDSND-
336670	GC_00004338		X_koppenhoeferi_T	2764	15	20	3	0	0.816621	0.797189	0.806788							--MTDFISLADGGELTADNWNDFVKRLEYEHNGAGVDRHFTAHPSFTVRERMRVIGNDDDEVGIYFDGEEYHYIDSLLETLDEEQKREIVKYS-DEYFSDWDDCSDKEKSESIIYILED--SYIFYWKYDYKTVNTHLTREAAERFIARKQHDHGKLSVYVESFYWCWEMRTLIDGILTGKIKYTGDDNEQ
336671	GC_00004338		X_szentirmaii_US123	2038	15	20	3	0	0.816621	0.797189	0.806788							--MTDFISLADGGELTAENWNDFVKRLEYQHKGAGVDRHFTAYPSFTVRERVRVIGNDDDEVGIYFNGEEYHCIDSFLETLDEEQEREIVDYAQDAYFSDWDDCSDKEKAESIIYILEEEYSYIFYWKYDYKTVNTHLTREAAERFIARKKHDHGQLSVYVESFYWCREMRALIDGILTGKIKYIGDDNEQ
336673	GC_00004339		X_bovienii_LD3	4182	13	20	2	0	0.826187	0.635674	0.718517							---------------------------------------------------------------------------------------------------------------------------------------------------------------------------------------------------------------------------------------------------------------------------------------------------------------------------------------------------------------------------------------------------------------------------------------------------------------------------------------------------------------------------------------------------------------------------------------------------------------------------------------------------------------------------------------------------------------------------------------------------------------------------------------------------------------------------------------------------------------------------------------------------------------------------------------------------------------------------------------------MVSESIPKEIRDKFVRILPIAWQQLFFTGRYNFKKASKNAIDISALADLLEQHLRQ-----------------------------------------------------------VFWKL---
336675	GC_00004339		X_bovienii_LD52	3541	13	20	2	0	0.826187	0.635674	0.718517							---------------------------------------------------------------------------------------------------------------------------------------------------------------------------------------------------------------------------------------------------------------------------------------------------------------------------------------------------------------------------------------------------------------------------------------------------------------------------------------------------------------------------------------------------------------------------------------------------------------------------------------------------------------------------------------------------------------MWDW--------------------------------------------------------------------------------------------------------------------------------------------------------------------------------------------------------------------------------------------------------SNCIVAYNAIILNRVYEQMVSESIPKEIRDKFVRILPIAWQQLFFTGRYNFKKASKNAIDISALADLLEQHLRQ-----------------------------------------------------------VFWKL---
336676	GC_00004339		X_bovienii_MC226	3114	13	20	2	0	0.826187	0.635674	0.718517							---------------------------------------------------------------------------------------------------------------------------------------------------------------------------------------------------------------------------------------------------------------------------------------------------------------------------------------------------------------------------------------------------------------------------------------------------------------------------------------------------------------------------------------------------------------------------------------------------------------------------------------------------------------------------------------------------------------------------------------------------------------------------------------------------------------------------------------------------------------------------------------------------------------------------------------------------------------------------------------------MVSESIPKEIRDKFVRILPIAWQQLFFTGRYNFKKASKNAIDISALADLLEQHLRQ-----------------------------------------------------------VFWKL---
336678	GC_00004339		X_budapestensis_T	3022	13	20	2	0	0.826187	0.635674	0.718517							MENIKRIHLLSSTEIEELYARPEFNVHEQNLYFS---------------------------------------------------------------------------------------------------------------------------------------------------------------------------------------------------------------------------------------------------------------------------------------------------------------------------------------------------------------------------------------------------------------------------------------------------------------------------------------------------------------------------------------------------------------------------------------------------------------------------------------------------------------------------------------------------------------------------------------LQEY-----------------------------LPNYVKWHSISLNEIPTVN-------------------------------------------------------------------------------------------------------------------------------------------------------------------------------------------------------------------------------------------------------------------------------------------
336691	GC_00004339		X_vietmanensis_T	2462	13	20	2	0	0.826187	0.635674	0.718517							----------------------------------------------------------------------------------------------------------MRSQQQAILSLFGYRNWSPQYTAEIESHLGYLLRYYPKGHNAFRQLLAYFGHQKLIIPSYRTLQDMFSSAFITEENRLDVAVSSLPTAITDQLIALVQRDDGITALNIIRAESEGF--------------------------------------------------------------------------------------------------------------------------------------------------------------------------------------------------------------------------------------------------------------------------------------------------------------------------------------------------------------------------------------------------------------------------------------------------------------------------------------------------------SIHRRQNAYRRCASSSISLYTLLANYVVVNAKNIGLNEYEGHSLYDMIYNNNTDIDIHI---------------------------------------------------------------------------------------------------------------------------------------------------------------------------------------------------------------------------------------------------------------------------------------------------------------KLWK----
336693	GC_00004340		X_beddingi_T	37	17	20	2	0	0.826114	0.783234	0.804103							------------------------------------------------------------------------------ME-------------------------------------------------------------------------------------------------------------------------------------------------------------------------------------------------------------------------------------------------------------------------------------------------------------------------------------------------------------------------------------------------------------------------------------------------------------------------------------------------------------NGVQTKILLIWEDIIGSKNVDPATPFLEQGANSLHLIKLAALVSKELNTPVSSGEVFLAGNINALANNLTNA--------
336695	GC_00004340		X_bovienii_KrausseiBU	4006	17	20	2	0	0.826114	0.783234	0.804103							------------------------------------------------------------------------------ME-------------------------------------------------------------------------------------------------------------------------------------------------------------------------------------------------------------------------------------------------------------------------------------------------------------------------------------------------------------------------------------------------------------------------------------------------------------------------------------------------------------NNIQAKILTIWEEVIGSSNVEPSALFLEQGANSLHLIKLASLVSKAFNIHVSSVDVFTAGNVQKLVEQLTNKHTQ-----
336706	GC_00004340		X_nematophila_C2_3	2445	17	20	2	0	0.826114	0.783234	0.804103							-------------------------------------MIEKQVGQLRTIPNILSEIVNKHSNKIALIFNSETLSYRDLWEQSSQIAVVLQKMEIKK-------------------------------------------------------------------------------------------------------------------------------------------------------------------------------------------------------------------------------------------------------------------------------------------------------------------------------------------------------------------------------------RG--------------------------------------------------------------------------------------------------------------------------------------------------------------------------------------
336752	GC_00004343		X_bovienii_CS03	773	18	20	2	0	0.719821	0.952197	0.819861							MTTPSERQDMIIRAMNDREYLMSPISTEKFQSLIDELGEEKLAKDLSYLQSIGLVQLGAVEIGTTDDEPYSFNLNKMALTAAGVDCANMDTIGNKINTVTIKIHQNTLEQIETIILSANLPESEKKTLLQLVKEKGAESVVGKCVDTLFANAGSVTQVLSELAKSTF--
336753	GC_00004343		X_bovienii_KrausseiBU	729	18	20	2	0	0.719821	0.952197	0.819861							MTTPSERQDMIIRTMNDREYLMSPISTEKFQSLINELGEEKLAKDLSYLQSIGLVQLGAVEIGTTDDEPYSFNLNKMALTAAGVDYANMDTIGNKINTVTIKIHQNTLEQIETIILSANLPESEKKTLLQLVKEKGAESVVGKCVDTLFANAGSVTQVLSELAKSTF--
336754	GC_00004343		X_bovienii_LD5	4036	18	20	2	0	0.719821	0.952197	0.819861							---------MIIRTMNDREHLMRPISSEKFQYLIGKLGEEKLAEDINYLQSIGLVQLGAVGIGATDDEPYSFNLHKMALTAAGVDYANMDTIGNKINTVTIKIHKNTLEQIESIIMAANLPESEKKTLLQLVKEKGAEKVVGKCVDTLFANAGAATQVLSELAKSVF--
336755	GC_00004343		X_bovienii_MC200	3507	18	20	2	0	0.719821	0.952197	0.819861							MTTLSERQDMIIRTMNDREHLMRPISTEKFQYLIDELGEEKLAEDINYLQSIGLVQLGAVEVGTTDDEPYSFNLNKMALTAAGVDYANMDTIGNKINTVTIKIHQNTLEQIETIILSANLPESEKKTLLQLVKEKGAEKVVGKCVDTLFANAGAATQVLSELAKSVF--
336756	GC_00004343		X_bovienii_MC44	1035	18	20	2	0	0.719821	0.952197	0.819861							MTTLSERQDMIIRTMNDREHLMRPISSEKFQYLIGELGEEKLAEDINYLQSIGLVQLGAVGIGATDDEPYSFNLHKMALTAAGVDYANMDTIGNKINTVTIKIHKNTLEQIELIIMAANLPESEKKTLLQLVKEKGAEKVVGKCVDTLFANAGAATQVLSELAKSVF--
336757	GC_00004343		X_cabanillasii_JM26	3854	18	20	2	0	0.719821	0.952197	0.819861							MTMLKERQHMLIRAMNDQNHLMQPISKEKLQFLGEAFGWDQLADDINYLIKVGLINHDAIHFN--DDGSYGFNPDAMALTATGIEYVNMDTIDDEINSINIKIYKNILEKFETIINGVNLPDTEKKHILQLVKDNGVEAVVGKCVDILFVNTSLATAVLSELTKN----
336758	GC_00004343		X_cabanillasii_T	2311	18	20	2	0	0.719821	0.952197	0.819861							MTMLKERQHMLIRAMNDQNHLMQPISKEKLQFLGEAFGWDQLADDINYLIKVGLINHDAIHFN--DDGSYGFNPDAMALTATGIEYVNMDTIDDEINSINIKIHKNILEKFETIINGVNLPDTEKKHILQLVKDNGVEAVVGKCVDILFVNTSLATAVLSELTKN----
336759	GC_00004343		X_griffinae_ID10	2970	18	20	2	0	0.719821	0.952197	0.819861							MTTPSERQDMIIRAMNDREYLMSPISTEKFQYLTDELGEEKLAKDLSYLQSIGLVQLGAVEIGTTDDEPYSFNLNKMALTAAGVDYANMDTIGNKINTVTIKIHQNTLEQIETIIMSANLPESEKKTLLQLVKEKGAESVVGKCVDTLFANASAATQVLSELAKSVF--
336760	GC_00004343		X_griffinae_ID10	3471	18	20	2	0	0.719821	0.952197	0.819861							MTTPSERQDMIIRAMNDREYLMSPISTEKFQYLTDELGEEKLAKDLSYLQSIGLVQLGAVEIGTTDDEPYSFNLNKMALTAAGVDYANMDTIGNKINTVTIKIHQNTLEQIETIIMSANLPESEKKTLLQLVKEKGAESVVGKCVDTLFANASAATQVLSELAKSVF--
336761	GC_00004343		X_innexi_HGB1681	3438	18	20	2	0	0.719821	0.952197	0.819861							MTMLKERQHMIIRAMNDKNHLMKPISKEKLQFLGEAFGWDNLADDINYLVKVGLVNHYAIHFD--DNGAYGFNPDSMALTAAGVDYANMDTMDDEMKSFTIKVHKNAFEQIETVIKMANITKAEKQIILEFIKNQGVEAALGKCIDTLLTKSDLIIALFSEAAKMKENG
336762	GC_00004343		X_innexi_T	433	18	20	2	0	0.719821	0.952197	0.819861							MTMLKERQHMIIRAMNDKNHLMKPISKEKLQFLGEAFGWDNLADDINYLVKVGLVNHYAIHFD--DNGAYGFNPDSMALTAAGVDYANMDTMDDEMKSFTIKVHKNAFEQIETVIKMANITKAEKQIILEFIKNQGVEAALGKCIDTLLTKSDLIIALFSEAAKMKENG
336763	GC_00004343		X_khoisanae	3630	18	20	2	0	0.719821	0.952197	0.819861							MAMLKERQLMIIRAMNDQNRLMQPISEEKLQFLGETLGWDQLADDINYLIKIGLVNHDAILFD--IDGGYDFNPEAMVLTAAGVDYVNTDIIGNEINAVTINIHKNILQQIETIINSANLSDTEKKILLQLVKEKGTGFLVGKCVDTLFTHTDLAAAVLSKIVKRAV--
336764	GC_00004343		X_mauleonii_T	150	18	20	2	0	0.719821	0.952197	0.819861							MTMLKQRQLMIIRALNDQNHQMRPISEEKFRFLGDTFGRDQLADDINYLIKIGLVNHDAMHFD--IDGGYGFNLGAMVLTAAGVDYANMDEIDHEIDSITIKIHKNIFEQLETVINETNLSDVEKKKILHLIKEQGIESIVGQCVDTVFSNAKLAAPVLSEVAKKVL--
336765	GC_00004343		X_miraniensis	975	18	20	2	0	0.719821	0.952197	0.819861							MAMLKERQLMIIRAMSDQNRLMQPISEEKFQFLGETLGWDQLADDINYLIKIGLVNHDAILFD--IDGGYDFNPEAMTLTSAGVDYVNTDIIGNEINTVIINIHKNTLEQIETIINAANLSDIEKKTLLQLVKEKGTEFVVGKCVDTLFTHTDLATAVLSKVVKRAF--
336766	GC_00004343		X_stockiae_T	139	18	20	2	0	0.719821	0.952197	0.819861							MTMLKERQHMIVRAMNDKNHVMKPISKEKLQFLGEAFGWDQLADDINYLVKVGLVNHFAIHFD--DNGGYGFNPDSMALTAAGVDYANMDTIDDEMKSFTIKVHKNTLEQIETVIKTANIPDNEKKVILEFISEQGIETVLGKCIDTMLTKVDLATPLFSEVAKMR---
336767	GC_00004343		X_stockiae_T	3374	18	20	2	0	0.719821	0.952197	0.819861							MATLKERHLMIIRALNNPDRPLQPISDEKLNLLGDMLGWDQMADDTRYLMNIGLINPDAVGFS--HDGYYTFRTDFMALTAKGFDYANVDTIGSELNAVTIKIHKNTLEQIETIIMSANLPESEKKTLLQLVKEKGAESVVGKCVDTLFANAGAVTQVLSEMAKSVL--
336768	GC_00004343		X_szentirmaii_T	2900	18	20	2	0	0.719821	0.952197	0.819861							MTMLKQRQLMIIRAMNDKNHPMQPISEEKFKFLGDTFGWDQLADDINYLIKIGLVNHDAMYFD--IEGGYGFDPDAMSLTATGIDYANINTIDNETDSITIEIHKNILGQVETVINETNLSDAEKKNLLRLIKEHGIESIVGQCIDAVFSNAGLATPILSEVAKKGL--
336769	GC_00004343		X_szentirmaii_US123	1048	18	20	2	0	0.719821	0.952197	0.819861							MTMLKQRQLMIIRAMNDKNHPMQPISEEKFKFLGDTFGWDQLADDINYLIKIGLVNHDAMYFD--IEGGYGFDPDAMSLTATGIDYANINTIDNETDSITIEIHKNILGQVETVINETNLSDAEKKNLLRLIKEHGIESIVGQCIDAVFSNAGLATPILSEVAKKGL--
336770	GC_00004343		Xenorhabdus_sp_BG5	3286	18	20	2	0	0.719821	0.952197	0.819861							MAELSERQDMIIRTMNDREYLMTPISAEKFQFLIDELGEEKLAKDINYLQSIGLVQLGAVGIGATDDEPYSFNLNKMALTAAGVDYANMDTIGNKVNVVTIKIHKNTLEQIEAIISSANLPESEKKTLLQLVKEKGAESVVGKCVDTLFANAGVATQVLSELAKSAF--
336771	GC_00004343		Xenorhabdus_sp_TH1	1205	18	20	2	0	0.719821	0.952197	0.819861							------------------------------------MGWDQLAADTNYLMRIGLVEPKAVVFG--IDGHYVFNTNCMALTAKGFDYANVDTIGSELNAVTIKIHKNTIEQIETIIMSANLPESEKKTLLQLVKEKGAESVVGKCVDTLFANAGAATQVLSELAKSVF--
336772	GC_00004344		X_beddingi_T	1847	18	20	2	0	0.704327	0.832689	0.763148							MSINVIFSQSDTTYQERPATNIQFLVREGNINLGNVVLNLECSLGSFIVNGQDIGQTTFQTSTDSSGMCTVLIAGSSAGGDGQLTITLHESGQQIGVQSYHFKAVANYTLNFK---VIHDNAMADGVQSNKVRAILTGTGSGANIANRNLKLNVTDSASFEKGSAIKATTVTTDTSGMVSFELYDTNKDGEAVTLTGMLDTDQAVNATTPVHFQLNLDCETSPPSDGIYIRSIFTYSINNQLYLLRQRQCDHLVTVHQLLSGGKMGEQTSTGQKWTHFYDLLFPFVLGKEQYIFGLAKNLINTSQ-VTYKSYWMIAKLDEKGHKEIIDSGYWDNSYDVGFAYAN-----RGNQFIYLHS--------KDKSSSGGYPYIIQNIHPNGKI-GIITDNGHRDDFYEATFSFSIKEKVYIYGQTR-----VNNAFFI--YELDTYGTIGKLTGSGNYDDYFDC---QFSYSFR-DEHFRSG---------QKYSNNQWFISRMN--KEGTLERSERSMTHGMWDTIYQYQVPFLI----DNEQYFIRQNQSKDHWYIRELGIN-----GDMMDSDTDSNNNH
336773	GC_00004344		X_bovienii_Inter	581	18	20	2	0	0.704327	0.832689	0.763148							MAISINFTPSYEVFQDRSAVNIHILAYEYSESLPGLEVIFECSVGSFVVNGEDTGKKRLSGKIGGTGETSVLIVGPITGGNGQLTVSLRENNKQTGILPYHL-LTTDYQINFN---VTGDYAMADGKQSNKVNAILTGMGTGLDLKNRQLDLIVTGSASFEKNKITQTTSINTDPLGNVSFELYNANNSGETVTLAGQLSGNKISHNTKQIHFQRNLDCDAHPPSDEIYIRTIFTYSINNHQYLLRQRQCDHLVTVHKLLADGKQGEQTSTGQKWVNYYDLMFPFVIENEQYVFGLAKDFINAPQ-NTDKSFWMIAKLDENGQKEIIDSGYFDVSYDVGFAYNI-----EGGQFILLHG--------KEN----GWPVISYEIFTKGKMNRKPIYQHNWDNFYGAIFFFSMEGKQYIYCHAE-----ATRKIYT--FEFNKDGTIGNIAYSDTWAYYYYP---QFPYFIK-GKYYYTG---------QRFYDNYWFISYIY--SKGV--PENVNEHTAPWDTSYQYLIPFSI----GENQYFLRQSQSKDHWYITEI-IA-----DTKMGKDRDSR---
336774	GC_00004344		X_bovienii_Jollieti	1194	18	20	2	0	0.704327	0.832689	0.763148							MAITINFTPSYEVFQDRSAVNINILAYEYSESLPGLEIVFECSVGSFVVNGEDTGKKRLFGKIGGTGETSVLVVGPMTGGNGQLTVSLRENNKQIGILPYDL-ITTDYQLNFS---VTGDYAMADGKQSNKVNAILTGMGTVFDLKNRQLDLIVTGSASFEQNKVTQTTSINTDPLGNVSFELYDANNSGETVTLAGQLSGNKISHNTEQIHFQPNLDCDAHPPSNEIYIRTIFTYSINNDQYLLRQRQCDHLVTVHKLLAGGKQGEQTSTGQKWVNYYDLMFPFVIENEQYVFGLAKDFINAPQ-NTDKSFWMIAKLDENGQKEIIDSGYFDVSYDVGFAYNI-----GGRQFILLHG--------KGN----GWPIICYEIFTKVKMNRKPICQQNWDNFYGVVFFISMEGNQYIYCHTK-----TTKNIYT--FEFNKDGTLGKLAYSDTWSYYYYP---QFPYFIK-GKYYYTG---------QRFYDNYWFISYIY--SKGV--PEHVNEHAEPWDTSYQYLIPFSI----GENQYFLRQNQSKNHWYITEI-IA-----DTKMGEDRDSR---
336775	GC_00004344		X_bovienii_LD3	1077	18	20	2	0	0.704327	0.832689	0.763148							MAISINFTPSYEVFQDRSAVNIHILAYEYSESLPGLEVIFECSVGSFVVNGEDTGKKRLSGKIGGTGETSVLIVGPITGGNGQLTVSLRENNKQTGILPYHL-LTTDYQINFN---VTGDYAMADGKQSNKVNAILTGMGTGLDLKNRQLDLIVTGSASFEKNKITQTTSINTDPLGNVSFELYNANNSGETVTLAGQLSGNKISHNTKQIHFQRNLDCDAHPPSDEIYIRTIFTYSINNHQYLLRQRQCDHLVTVHKLLADGKQGEQTSTGQKWVNYYDLMFPFVIENEQYVFGLAKDFINAPQ-NTDKSFWMIAKLDENGQKEIIDSGYFDVSYDVGFAYNI-----EGRQFILLHG--------KEN----GWPVISYEIFTKGKMNRKPIYQHNWDNFYGAIFFFSMEGKQYIYCHAE-----ATRKIYT--FEFNKDGTIGNIAYSDTWAYYYYP---QFPYFIK-GKYYYTG---------QRFYDNYWFISYIY--SKGV--PENVNEHTAPWDTSYQYLIPFSI----GENQYFLRQSQSKDHWYITEI-IA-----DTKMGKDRDSR---
336776	GC_00004344		X_bovienii_LD45	1004	18	20	2	0	0.704327	0.832689	0.763148							MAISINFTPSYEVFQDRSAVNIHILAYEYSESLPGLEVIFECSVGSFVVNGEDTGKKRLSGKIGGTGETSVLIVGPITGGNGQLTVSLRENNKQTGILPYHL-LTTDYQINFN---VTGDYAMADGKQSNKVNAILTGMGTGLDLKNRQLDLIVTGSASFEKNKITQTTSINTDPLGNVSFELYNANNSGETVTLAGQLSGNKISHNTKQIHFQRNLDCDAHPPSDEIYIRTIFTYSINNHQYLLRQRQCDHLVTVHKLLADGKQGEQTSTGQKWVNYYDLMFPFVIENEQYVFGLAKDFINAPQ-NTDKSFWMIAKLDENGQKEIIDSGYFDVSYDVGFAYNI-----EGGQFILLHG--------KEN----GWPVISYEIFTKGKMNRKPIYQHNWDNFYGAIFFFSMEGKQYIYCHAE-----ATRKIYT--FEFNKDGTIGNIAYSDTWAYYYYP---QFPYFIK-GKYYYTG---------QRFYDNYWFISYIY--SKGV--PENVNEHTAPWDTSYQYLIPFSI----GENQYFLRQSQSKDHWYITEI-IA-----DTKMGKDRDSK---
336777	GC_00004344		X_bovienii_LD52	496	18	20	2	0	0.704327	0.832689	0.763148							MAISINFTPSYEVFQDRSAVNIHILAYEYSESLPGLEVIFECSVGSFVVNGEDTGKKRLSGKIGGTGETSVLIVGPITGGNGQLTVSLRENNKQTGILPYHL-LTTDYQINFN---VTGDYAMADGKQSNKVNAILTGMGTGLDLKNRQLDLIVTGSASFEKNKITQTTFINTDPLGNVSFELYNANNSGETVTLAGQLSGNKISHNTKQIHFQRNLDCDAHPPSDEIYIRTIFTYSINNHQYLLRQRQCDHLVTVHKLLADGKQGEQTSTGQKWVNYYDLMFPFVIENEQYVFGLAKDFINAPQ-NTDKSFWMIAKLDENGQKEIIDSGYFDVSYDVGFAYNI-----EGGQFILLHG--------KEN----GWPVISYEIFTKGKMNRKPIYQHNWDNFYGAIFFFSMEGKQYIYCHAE-----ATRKIYT--FEFNKDGTIGNIAYSDTWAYYYYP---QFPYFIK-GKYYYTG---------QRFYDNYWFISYIY--SKGV--PENVNEHTAPWDTSYQYLIPFSI----GENQYFLRQSQSKDHWYITEI-IA-----DTKMGKDRDSR---
336778	GC_00004344		X_bovienii_SS_2004	2317	18	20	2	0	0.704327	0.832689	0.763148							MAITINFTPSYEVFQDRSAVNINILAYEYSESLPGLEIVFECSVGSFVVNGEDTGKKRLFGKIGGTGETSVLVVGPMTGGNGQLTVSLRENNKQIGILPYDL-ITTDYQLNFS---VTGDYAMADGKQSNKVNAILTGMGTVFDLKNRQLDLIVTGSASFEQNKVTQTTSINTDPLGNVSFELYDANNSGETVTLAGQLSGNKISHNTEQIHFQPNLDCDAHPPSNEIYIRTIFTYSINNDQYLLRQRQCDHLVTVHKLLAGGKQGEQTSTGQKWVNYYDLMFPFVIENEQYVFGLAKDFINAPQ-NTDKSFWMIAKLDENGQKEIIDSGYFDVSYDVGFAYNI-----GGRQFILLHG--------KGN----GWPIICYEIFTKVKMNRKPICQQNWDNFYGVVFFISMEGNQYIYCHTK-----TTKNIYT--FEFNKDGTLGKLAYSDTWSYYYYP---QFPYFIK-GKYYYTG---------QRFYDNYWFISYIY--SKGV--PEHVNEHAEPWDTSYQYLIPFSI----GENQYFLRQNQSKNHWYITEI-IA-----DTKMGEDRDSR---
336779	GC_00004344		X_cabanillasii_JM26	165	18	20	2	0	0.704327	0.832689	0.763148							MNISLKFFQSYELCQGKPVANIQILVYEEFITLTELDLIFECSLGSFVVNGKDTGQNKLACHTDGTGEVSVSIIGPDVGGDGQLTVFLQENGRQIGIQPYHLKATAHYTLNFN---VINDYAMADGIQSNTVKAILTGTGSGVNLAKRKLDLSVTGSASFEKGQIIQSTSVDTDASGNASFGLYNINQDGEAVTLTGFLEASKTAHATEQIHFQRNLDCDASPPRGGIYIRTIFTYSINNQQYLLRQRECDHLVTVHKLIAGGQQGEKTSAGQKWVNFYDLIFPFVLGEQQYIFGLARNFINTPQNNTHKSYWMIAKLDEKGHKEIVDCDYWDSNYDVGFAYKA-----GKGQFIYLHS--------KDKDSNGEYPYVIYEILPNGKM-GKLTEQSSWDNFYGATFFFSMGGIEYIYIHTI-----TNNNAFT--YELSKDGKIGNKNTSNTWEYYYYP---EFSYIIE-GTYYYAG---------QRFYDNYWFVSYIY--SGGV--PDPINEHDNPWDTNYQYQVPFSI----DGHQYFLRQDQSKDHWYITEL-LA-----DTNMGSDTDSSVNH
336780	GC_00004344		X_doucetiae_T	1823	18	20	2	0	0.704327	0.832689	0.763148							MTISVKFFQSYDLFQGRPATNIKFLAYDEFIALDKLELIVECSLGSFIINGQESGQKKLSCQTDGTGEASVSIVGPAGAGDGQLTVFLQETGRQIAVQPYHFGTTAHYSLNFN---VINDHAVADGVQSNKVKAILTGTGSGINIANRKLDLSVTGSASFEKGSQVQATSVTTDTSGNATFELYDTNKEGETVTLTGFLDANKTVHAIEQIHFQRNLDCENSPSADGKYIRTVFTYSINNQQYLFRQHKSDHLVTVHKFVSGGKIGEQISTGQKWTNFYELIFPFALGEEQYIFGLAKSFINKSQ-STPKSYWMIAKIDEKGHKEIVESGYWDSHYDVGFVYVT-----GSDQFIYLQS--------KDKDGNGMCPYIIREILPNGEM-GEITDKGSWDKFC--------------------------------------------------------------------------------------------------------------------------------------------------------------------------------
336781	GC_00004344		X_eapokensis_T	1428	18	20	2	0	0.704327	0.832689	0.763148							MNISVKFFRSYQLYQGRSAIDIQLLVHEGFIEIAELDLVLECSLGSFVVNGQDTGQKKLSCSTDGIGEISVSIVGSEIGGDGQLTVSLQENGRQIGVQPYHLNATAFYTLNFDFIHVIDDYAMADGMQSNKVQATLTGTGSGVNLANRKLDLSVTGSASFEQDCIVQTTSIHTDASGNVSFELYNTNKNGETVTLTGFLDVSKTAHATQQIHFQPNLDCEDFPPADGKYIRTIFTYAINNQQYLLRQSKCNHLVTVYQLVAGGKQSGQTSTGQKWVNFYDLMFPFVLGKEQYIFGLAKNFINTSK-NTYNSYWIIAKLDEKGHKEVIDSGYWDSDYDVGFAYKT-----GGGQFIYLHS--------KGKDNKGKFPYIIREILPNGKM-GTIIEQGGWDNFYGATFFFSMEGKEYIYIHTS-----DNRAVFT--YELNENGKIGNLAYSNTWAYYYYP---QFPYSIG-NTYYYAG---------QRFYDNYWFVSYLY--NEGV--PDRINEHDDLWSRSYQYMVPFSI----DGHQYFLRQDQSKDHWFITEI-LA-----DTSMGSDTDGRL--
336782	GC_00004344		X_ishibashii_T	2359	18	20	2	0	0.704327	0.832689	0.763148							--------MKSY-------------------------------------------------------------------------------------------------------------------------------------------------------------------------------------------------------------------------------------------------LVTVHQLMAGGQQGDQTSTGQKWVNFYDLMFPFVLGKEQYIFGLAKNFINTSK-NTYNSYWIIAKLDEKGHKEVIDSGYWDSDYDVGFAYKI-----GGGQFIYLHSKDKDKDKDKDKDNKGKFPYIIREILQNGKM-GTIIEKDGWDNFYGATFFFSMEGKEYIYIHTS-----SNLSFFT--YEFNENGKIGNLAGSDVWNNYYNP---QFPCFIGSDHYYYIG---------HGFCSNYWIFMYMSIPKEGV--PDASTEQTGQWDTHYQYLIPFSI----DGHQYFLRQDQSKDYWHITEI-LA-----DINMGSDTDSSVNH
336783	GC_00004344		X_khoisanae	3026	18	20	2	0	0.704327	0.832689	0.763148							MAISINFTPSYEVFQDRPAVNINILAYEYSETLPGLDLIFECSLGSFVVNGQDTGQKKLLGSINGVGEASVLIAGPDVGGNGQLTVFFQESGNQIAIQPYHFKATASYSLNFN---VINDYAMADGEQHNKVRATLTGTGSGVNLANRKLNLKVTGFASFEKGQLTQTTSVDTDPSGTVNLKLYNTHKEGENVTLTGFLDVSETAHDIAHIHFQSNLDCDANPPSDGKYIRTIFSYSLKNQQHLLRQRKCDHLVTVHKLITGGQQGDQTSTGQKWVNFYDLMFPFVLGEEQYIFGLAKNFINASQ-NTYKSYWIIAKLDTEGHKEIIDNGYWNSDYDIGFAYKA-----GKRQFIYLHS--------KEANNKGGYPYIIQEILSSGKMVRTPTEQRDWDNFYGATFFFSMEDKEYIYIHTS-----VNQNAFT--YELSKDGKVGKQNTSNTWAYYYYP---EFTYVIE-DKYYYAG---------QRFYDNYWFTGYIF--SRGV--PDRFNEHQDPWDTSYQYLVPFSI----DEKQYFLRQDQSKEHWYIAEL-FA-----DTNIGDNTDSSDNH
336784	GC_00004344		X_kozodoii	259	18	20	2	0	0.704327	0.832689	0.763148							MNISIKFFQSYKLYQGRSATDIQLLVHEELIELAELDLILECSLGSFIVNGQDTGQNHLSCSTDGAGEVSVSIVGSEIGGDGQLTVSLRENNKQIGIQPYHFNAIAHYTLNFN---VINDYAMADGVQSNKVTATLTGTGSEVNLTKRKLDLSVTGSASFEQNHLTQTTSIETDATGNGSFELYNTNKGGETVTLTGVLDVSKTAHAIEQVHFQPNLDCEVSPPANGIYIRTIFTYSINNQQYLLRQRQCDHLVTVHKLTAGGHQGVQTSTGQKWVNFYDLMFPFVLGEEQYIFGLAKNFINTSK-NTYNSYWIIAKLDEKGHKEIIDHGYWDSDYDVGFAYKT-----DKGQFIYLHS--------QDKNDKGKFPYLIREILPNGKM-GTIIEQSCWDQFYGATFFFSIKGKYYIYIHSDSFYFISTYSAFT--YELNVDGKIGNLDGTSHLRGYYYP---TFPYSIG-DTHYYVG---------QNLYDYSCFFSYLG--DKNI----HGNESQELFDRSYQYMVPFSI----DGHQYFLRQDKSKDYWYITEI-LA-----DALMGNNTDSSANH
336785	GC_00004344		X_mauleonii_T	465	18	20	2	0	0.704327	0.832689	0.763148							-------------------MTDIQFIAHDDFITLGELSLIAECSLGTFIVNGQETNQKKLFCQTDGTGEASVSIVGPDVGGDGELTLFLRESGRKIAVQPYHFKATAYYALNFK---VISDYAMAESGLGNKVKAILTGTGSGVNLSGRKLDLSVTGLASFEKDSKVQTTSMTTDTTGNVSFELYDTNKNGETVTLTGFLEDSKTAHATEPIHFQRNLDCDTTPPVDGKYIRTVLTYSINNQQYLFRQNECDHLVTVHKLVSGGMMTDQTSTGQKWTNFYDLIFPFLLGEDQYIFGLAANFVNKSN-SKYKSYWIVAKIDEKGHKIIVDRGYWDSAYDVGFAYAI-----GDSQFIYLHS--------KDQDENGKCPYVIRNILPNGQM-GKIIEESSWDNFYEATFFFSMEGQAYFYGQSR-----VNFAFFA--YELNNDGKVGPQTKSGSWADYYDS---QFPYVID-GVYYYSG---------QRFDDKLWFVSDIY--AGGL--PQRRIIHSAEWKNIYQYQVPFSV----DDGQYYFRQDQTKNHWRITKL-LP-----GPNMGNDTDSNDNH
336786	GC_00004344		X_miraniensis	1312	18	20	2	0	0.704327	0.832689	0.763148							-------------------------------------------------------------------------------------------------------------------------------------MPVLKG-----------LILKI----------------------------LY-----------------------------------------------MIFSYSIDGQPYLLRQRKCDHLVTVHKLITGGKQGEKTSTGQKWVNYYDLMFPFVIENEQYVFGLAKDFINAPQ-STDKSFWIIAKLDEKGQKKIIDSGYFDVSYDVGFAYNI-----GGRQFILLHG--------KEN----GWPVISYEIFTKGKMNRKPIYQHNWDNFYGAIFFFSMEGKQYIYCHTE-----ATRKIYT--FEFNKNGTIGNMAYSDTWAYYYYP---QNPFFTK-GEYYYFG---------QRFYDNYWFVSYIY--SKGV--PEHVNEHEAPWDTSYQYLIPFSI----GENQYFLRQDQSKEHWYIAEL-FA-----DANMGVDTDSSDNH
336787	GC_00004344		X_miraniensis	3076	18	20	2	0	0.704327	0.832689	0.763148							MKTSINFSPSPEIFQGRSATKIHLSVYESDMTLPGLDLIFECSLGSFVVNGQDTGQKKLSGSTNGVGEASILIAGPDVGGNGQLTVFFQESGNQIAIQPYHFKATASYSLNFN---VINDYAMADGEQYNKVRATLTGTGSGVNLANRKLNLKVTGFASFEKGQLTQTTSVDTDPSGNVNFKLYNTHKEGENVTLTGFLDVSETAHATAPIHFQPNLDCDVSPPPEGKYIRTIFTYSINNQQYLLRQRKCDHLVTVHKLMAGGQQGEQTSTGQKWVNFYDLIFPFVLGEEQYIFGLAKNFINVAQ-GTNKSFWMIAKLDTNGNKTMIDHGFWDHSWDIGFAFPIKLSSTETKQFIYLHC--------REPDSAGEYRYIIREINQNGKM-GSISDKKTTRYFIDNAIFFTGGDKVYLKIYYQD----SNDDYYNRDYELNNDGFVGNKVYSHEFGELDFKTDISFSYFIN-NVGYDAG---------QNAIDNYFFVNKNY--SNGIYSPETAITYIS-LDKYYPYMIPFKI----DNHQYFIRQDQSENHWIIQEI-LA-----EGQLGSKTDFRG--
336788	GC_00004344		X_poinarii_G6	1055	18	20	2	0	0.704327	0.832689	0.763148							MAISIKLTPSYEVFQDRSAVNIHILAYKYLESLPGLEVVFECSAGSFVVNGEDTGKKRLSGKTDGTGETSVLIVAPITGGNGQMTVSLRENNKQIGILPYHL-ITADYQLNFN---VTGDYAMADGKHSNKVNAILTGMGTGLDLKNRQLDLTVTGSASFEQNKVIQTTSINTDPLGNVSFELYDANNSGETVTLAGQLSGNKISHNTEQIHFQPNLDCDAHPPSDEIYIRTIFTYSINNNQYLLRQRQCDHLVTVYKLLAGGKQGEQTSIGQKWVNYYDLMFPFVIENEQYVFGLAKDFINAPQ-NTDKSFWMIAKLDENGQKEIIDSGYFDVSYDVGFAYNI-----GGRQFILLHG--------KGN----GWPVICYEILTRGKMNRKPIYQQNWDNFYGAIFFFSMEGKQYIYRHTE-----ATKNIYT--FEFNKDGTIGNIAYSDTWAYYYYP---QFSYFIK-GKYYYTG---------QRFYDNYWFISYIY--SKGV--PEHVNEHTAPWDTSYQYLIPFSI----GESQYFLRQNQSKDHWYITET-LA-----DTKMGEDRDSSTNH
336789	GC_00004344		X_poinarii_G6	3027	18	20	2	0	0.704327	0.832689	0.763148							MKISASFYQSYSFIQGKPVTSIKVIVYEGVITLADLGLIFECSLGSFVVNGQDTGQQKLSCHTGNMGEASVVIIGSDTSGDGQLTVS-QGNGQKIGVQPYHFKATAHYALNFN---VMNNHAMSDGVHSNKVNVILTGTGSGVNLYKRKLDLSVTGSASFKKGQLIQSTTVETDTSGNASIELYDTNQEGETVTLTGFLDGSKVTRATQQLHFQRALDCDAFPPDNGEYIRTIFTYSINNQRYLFRQRECDHLVTVHQLISGGKQGELVSTGQKWTNFYDLIFPFVIEKEQYIFGLAKHFINMSE-NTHKTYWMIAKLDKNGHKEIVEHGYWDSVYDVGFAYTI-----GDKNFIYLHS--------KNSNIKGRYNFIIREIFDNGEM-GPIKTDSDWANFYGPTFCYSLDGKTYFYGQAE-----ADFSFFV--YELEENGSIGEMIQSGVLEPYCEV---QFANSAD-HEYLCPGCSLYHYCAMQCFNDKEWRGFPIL--GGDI--RMDVKNVHCHLDTFYQYQIPFEIYDDNNGYEYLLLQTTDKNRWIIKRV-NTPFMGDPPTLGETTDSSSNH
336790	GC_00004344		X_stockiae_T	231	18	20	2	0	0.704327	0.832689	0.763148							MKISINFFPSIKLFQGRPAIKIKILAYESSIAMPELNLIFECTLGSFVVNGQDTGQKKLLGCTDGSGETSVFIVGPDIGGDGKLTVSFQENSNPIGHQPYHFEATAHYALNFN---VIGDYAMADGIQSNKVQAILTGTGPVVHLDNRKLNLSITGAASFEQNKITQATSIETDSKGNANFELYDTNAAGETVTLTGVMDGSKAEPTIININFQANLDCEASPPSDGQYIRTIFVYTIGDHTYLLRQRKCDHLVSVHKLLTGGLQGEQVSTGQKWVNFYDLLFPFTLGDEQYVFGLAKVFINSST-SAYKSYWIIAKLDEKGNKVIVDHDYYNCSYDVGFAYRS-----GKDQFIYLHS--------NDINDNGQYPYIIQKILPDGKMVRTPTEEKSWDCFYGATFFFSMEDKEYIYIHTKD----PSLKAFA--YELNKDGTVGEQSMSNTWEYYYYP---EFAYYIG-GTHYYAG---------QRFYDNYWFISYIK--SGGV--PEAQIEGENKWDTDYQYMIPFSI----DGNQYFLRQDQSESHWYITQL-IA-----GTNMGDDTDNSDNH
336791	GC_00004344		Xenorhabdus_sp_TH1	910	18	20	2	0	0.704327	0.832689	0.763148							MNISVKFFQSYRLYQDRSATDIQIVVHEEYIDLAELGLILECSLGSFIINGQETGDNTLSCFTDSGGEVSVSIVGSEIGGDGHLTVSLQDHGKQIGVQPYHLKATAYYTLNFN---VINDYAMADGVQSNKVTAKLTGTGSGVNLTKRNLDLNVTGSASFEKNHVVQTTSIETDETGNVSFELYNTNKDAEMVTLTGFLDISKAAYATEQIHFQSNLDCEASPPANGVYIRTIFIYSINYQQYLLRQRQCDHLVTVHQLLASGQQGNQTSTGQKWVNFYDLMFPFVLGEEQYIFGLAKNFINKSN-NTYKSYWIIAKLDEKGHKEIIDSGYWDSDYDVGFAYKT-----SKSQFIYLHS--------KDKNDQGKFPYIIWEILPNGKM-GTIVEQSDWDNFYGATFFFSMEGKEYIYIHTS-----ANRAMFT--YELNEDGKIGNLVNQNTWEYYYYP---QFPYAID-GNYFYTG---------QRFYDNYWFVSYLY--SGGI--PDRINEHQDLWDRSYQYLVPFSI----DGHQYFLRQDQSKDHWYITEI-LA-----DTRMGNDTDSSVNH
336792	GC_00004345		X_bovienii_Kraussei	641	19	19	1	0	0.995858	1	0.997925							MHSKRDISHLKQMTAAERKIEAIRKIKASFDRASREGTLRTREVVVAS
336793	GC_00004345		X_bovienii_LD5	30	19	19	1	0	0.995858	1	0.997925							MHSKRDISHLKQMTTAERKIEAIRKIKASFDRASREGTLRTREVVVAS
336794	GC_00004345		X_bovienii_MC11	3796	19	19	1	0	0.995858	1	0.997925							MHSKRDISHLKQMTTAERKIEAIRKIKASFDRASREGTLRTREVVVAS
336795	GC_00004345		X_bovienii_MC15	2207	19	19	1	0	0.995858	1	0.997925							MHSKRDISHLKQMTTAERKIEAIRKIKASFDRASREGTLRTREVVVAS
336796	GC_00004345		X_bovienii_MC214	1087	19	19	1	0	0.995858	1	0.997925							MHSKRDISHLKQMTTAERKIEAIRKIKASFDRASREGTLRTREVVVAS
336797	GC_00004345		X_bovienii_MC218	2213	19	19	1	0	0.995858	1	0.997925							MHSKRDISHLKQMTTAERKIEAIRKIKASFDRASREGTLRTREVVVAS
336798	GC_00004345		X_bovienii_MC221	434	19	19	1	0	0.995858	1	0.997925							MHSKRDISHLKQMTTAERKIEAIRKIKASFDRASREGTLRTREVVVAS
336799	GC_00004345		X_bovienii_MC233	1051	19	19	1	0	0.995858	1	0.997925							MHSKRDISHLKQMTTAERKIEAIRKIKASFDRASREGTLRTREVVVAS
336800	GC_00004345		X_bovienii_MC239	1296	19	19	1	0	0.995858	1	0.997925							MHSKRDISHLKQMTTAERKIEAIRKIKASFDRASREGTLRTREVVVAS
336801	GC_00004345		X_bovienii_MC241	3702	19	19	1	0	0.995858	1	0.997925							MHSKRDISHLKQMTTAERKIEAIRKIKASFDRASREGTLRTREVVVAS
336802	GC_00004345		X_bovienii_MC250	2462	19	19	1	0	0.995858	1	0.997925							MHSKRDISHLKQMTTAERKIEAIRKIKASFDRASREGTLRTREVVVAS
336803	GC_00004345		X_bovienii_MC266	4114	19	19	1	0	0.995858	1	0.997925							MHSKRDISHLKQMTTAERKIEAIRKIKASFDRASREGTLRTREVVVAS
336804	GC_00004345		X_bovienii_MC44	2704	19	19	1	0	0.995858	1	0.997925							MHSKRDISHLKQMTTAERKIEAIRKIKASFDRASREGTLRTREVVVAS
336805	GC_00004345		X_bovienii_MC47	30	19	19	1	0	0.995858	1	0.997925							MHSKRDISHLKQMTTAERKIEAIRKIKASFDRASREGTLRTREVVVAS
336806	GC_00004345		X_bovienii_MC59	1094	19	19	1	0	0.995858	1	0.997925							MHSKRDISHLKQMTTAERKIEAIRKIKASFDRASREGTLRTREVVVAS
336807	GC_00004345		X_bovienii_MC67	1065	19	19	1	0	0.995858	1	0.997925							MHSKRDISHLKQMTTAERKIEAIRKIKASFDRASREGTLRTREVVVAS
336808	GC_00004345		X_bovienii_MC95	30	19	19	1	0	0.995858	1	0.997925							MHSKRDISHLKQMTTAERKIEAIRKIKASFDRASREGTLRTREVVVAS
336809	GC_00004345		X_bovienii_MC96	30	19	19	1	0	0.995858	1	0.997925							MHSKRDISHLKQMTTAERKIEAIRKIKASFDRASREGTLRTREVVVAS
336810	GC_00004345		X_bovienii_MM17	4566	19	19	1	0	0.995858	1	0.997925							MHSKRDISHLKQMTAAERKIEAIRKIKASFDRASREGTLRTREVVVAS
336811	GC_00004346		X_bovienii_18M	1754	19	19	1	0	0.934163	0.874659	0.903432							MSIPAIITQVNYATETPEESLYQAASNAKEYAFELMDEITPLINQMRVNHPKEAARFAGLIKELATMTDVTKNRAEKLIQ---------
336812	GC_00004346		X_bovienii_LD27A	4123	19	19	1	0	0.934163	0.874659	0.903432							MSIPAIITQVNYATETPEESLYQAASNAKEYAFELMDEITPLINQMRVNHPKEAARFAGLIKELATMTDVTKNRAEKLIQ---------
336813	GC_00004346		X_bovienii_LD27B	1336	19	19	1	0	0.934163	0.874659	0.903432							MSIPAIITQVNYATETPEESLYQAASNAKEYAFELMDEITPLINQMRVNHPKEAARFAGLIKELATMTDVTKNRAEKLIQ---------
336814	GC_00004346		X_bovienii_LD5	4004	19	19	1	0	0.934163	0.874659	0.903432							MSIPAIITQVNYATETPEESLYQAASNAKEYAFELMDEITPLINQMRVNHPKEAARFAGLIKELATMTDVTKNRAEKLIQ---------
336815	GC_00004346		X_bovienii_MC11	3548	19	19	1	0	0.934163	0.874659	0.903432							MSIPAIITQVNYATETPEESLYQAASNAKEYAFELMDEITPLINQMRVNHPKEAARFAGLIKELATMTDVTKNRAEKLIQ---------
336816	GC_00004346		X_bovienii_MC15	3141	19	19	1	0	0.934163	0.874659	0.903432							MSIPAIITQVNYATETPEESLYQAASNAKEYAFELMDEITPLINQMRVNHPKEAARFAGLIKELATMTDVTKNRAEKLIQ---------
336817	GC_00004346		X_bovienii_MC19	3507	19	19	1	0	0.934163	0.874659	0.903432							MSIPAIITQVNYATETPEESLYQAASNAKEYAFELMDEITPLINQMRVNHPKEAARFAGLIKELATMTDVTKNRAEKLIQ---------
336818	GC_00004346		X_bovienii_MC202	1481	19	19	1	0	0.934163	0.874659	0.903432							MSIPAIITQVNYATETPEESLYQAASNAKEYAFELMDEITPLINQMRVNHP--------------------------------------
336819	GC_00004346		X_bovienii_MC235	3621	19	19	1	0	0.934163	0.874659	0.903432							MSIPAIITQVNYATETPEESLYQAASNAKEYAFELMDEITPLINQMRVNHPKEAARFAGLIKELATMTDVTKNRAEKLIQ---------
336820	GC_00004346		X_bovienii_MC239	974	19	19	1	0	0.934163	0.874659	0.903432							MSIPAIITQVNYATETPEESLYQAASNAKEYAFELMDEITPLINQMRVNHPKEAARFAGLIKELATMTDVTKNRAEKLIQ---------
336821	GC_00004346		X_bovienii_MC241	1842	19	19	1	0	0.934163	0.874659	0.903432							MSIPAIITQVNYATETPEESLYQAASNAKEYAFELMDEITPLINQMRVNHPKEAARFAGLIKELATMTDVTKNRAEKLIQ---------
336822	GC_00004346		X_bovienii_MC250	1011	19	19	1	0	0.934163	0.874659	0.903432							MSIPAIITQVNYATETPEESLYQAASNAKEYAFELMDEITPLINQMRVNHPKEAARFAGLIKELATMTDVTKNRAEKLIQ---------
336823	GC_00004346		X_bovienii_MC47	2315	19	19	1	0	0.934163	0.874659	0.903432							MSIPAIITQVNYATETPEESLYQAASNAKEYAFELMDEITPLINQMRVNHPKEAARFAGLIKELATMTDVTKNRAEKLIQ---------
336824	GC_00004346		X_bovienii_MC95	712	19	19	1	0	0.934163	0.874659	0.903432							MSIPAIITQVNYATETPEESLYQAASNAKEYAFELMDEITPLINQMRVNHPKEAARFAGLIKELATMTDVTKNRAEKLIQ---------
336825	GC_00004346		X_bovienii_MC96	798	19	19	1	0	0.934163	0.874659	0.903432							MSIPAIITQVNYATETPEESLYQAASNAKEYAFELMDEITPLINQMRVNHPKEAARFAGLIKELATMTDVTKNRAEKLIQ---------
336826	GC_00004346		X_bovienii_MM17	840	19	19	1	0	0.934163	0.874659	0.903432							MSIPAIITQVNYATETPEESLYQAASNAKEYAFELMDEITPLINQMRVNHPKEAARFAGLIKELATMTDVTKNRAEKLIQ---------
336827	GC_00004346		X_bovienii_Oregonense	1535	19	19	1	0	0.934163	0.874659	0.903432							MSIPAIITQVNYATETPEESLYQAASNAKEYAFELMDEITPLINQMRVNHPKEAARFAGLIKELATMTDVTKNRAEKLIQ---------
336828	GC_00004346		X_eapokensis_T	3569	19	19	1	0	0.934163	0.874659	0.903432							MSTPVAAIQLRHTSEAQEESIYHSASIANKYATKLMDEMAPLISQMEINHPKEAARFRSLISELVSMTDITK-----------------
336829	GC_00004346		Xenorhabdus_sp_BMMCB	3492	19	19	1	0	0.934163	0.874659	0.903432							MSTPVAVIQTHNASKTQEESIYHSASTANNYAIKLMDEIAPLLSQMEINHLKEAARFRSLIGELISMTSITKDRCERLINKTHLAEIKK
336830	GC_00004347		X_bovienii_LD28	1926	19	19	1	0	0.998153	0.794364	0.884674							------------------------------------------------MRCISLMFIIALLAGCNKRDPLKKWEQYGTQPFNAKQWQQKHERLSMVWDLLKTASICNLSASELENMLSKPDGYFLTEKNLAWVMTSELQFVADIPFDGNKPENFFVAGDLKIKTSFSCSKSIY
336831	GC_00004347		X_bovienii_MC10	1519	19	19	1	0	0.998153	0.794364	0.884674							------------------------------------------------MRCISLMFIIALLAGCNKRDPLKKWEQYGTQPFNAKQWQQKHERLSMVWDLLKTASICNLSASELENMLSKPDGYFLTEKNLAWVMTSELQFVADIPFDGNKPENFFVAGDLKIKTSFSCSKSIY
336832	GC_00004347		X_bovienii_MC200	3328	19	19	1	0	0.998153	0.794364	0.884674							------------------------------------------------MRCISLMFIIALLAGCNKRDPLKKWEQYGTQPFNAKQWQQKHERLSMVWDLLKTASICNLSASELENMLSKPDGYFLTEKNLAWVMTSELQFVADIPFDGNKPENFFVAGDLKIKTSFSCSKSIY
336833	GC_00004347		X_bovienii_MC202	2416	19	19	1	0	0.998153	0.794364	0.884674							------------------------------------------------MRCISLMFIIALLAGCNKRDPLKKWEQYGTQPFNAKQWQQKHERLSMVWDLLKTASICNLSASELENMLSKPDGYFLTEKNLAWVMTSELQFVADIPFDGNKPENFFVAGDLKIKTSFSCSKSIY
336834	GC_00004347		X_bovienii_MC211	371	19	19	1	0	0.998153	0.794364	0.884674							------------------------------------------------MRCISLMFIIALLAGCNKRDPLKKWEQYGTQPFNAKQWQQKHERLSMVWDLLKTASICNLSASELENMLSKPDGYFLTEKNLAWVMTSELQFVADIPFDGNKPENFFVAGDLKIKTSFSCSKSIY
336835	GC_00004347		X_bovienii_MC216	869	19	19	1	0	0.998153	0.794364	0.884674							------------------------------------------------MRCISLMFIIALLAGCNKRDPLKKWEQYGTQPFNAKQWQQKHERLSMVWDLLKTASICNLSASELENMLSKPDGYFLTEKNLAWVMTSELQFVADIPFDGNKPENFFVAGDLKIKTSFSCSKSIY
336836	GC_00004347		X_bovienii_MC218	693	19	19	1	0	0.998153	0.794364	0.884674							------------------------------------------------MRCISLMFIIALLAGCNKRDPLKKWEQYGTQPFNAKQWQQKHERLSMVWDLLKTASICNLSASELENMLSKPDGYFLTEKNLAWVMTSELQFVADIPFDGNKPENFFVAGDLKIKTSFSCSKSIY
336837	GC_00004347		X_bovienii_MC221	2608	19	19	1	0	0.998153	0.794364	0.884674							------------------------------------------------MRCISLMFIIALLAGCNKRDPLKKWEQYGTQPFNAKQWQQKHERLSMVWDLLKTASICNLSASELENMLSKPDGYFLTEKNLAWVMTSELQFVADIPFDGNKPENFFVAGDLKIKTSFSCSKSIY
336838	GC_00004347		X_bovienii_MC226	2082	19	19	1	0	0.998153	0.794364	0.884674							------------------------------------------------MRCISLMFIIALLAGCNKRDPLKKWEQYGTQPFNAKQWQQKHERLSMVWDLLKTASICNLSASELENMLSKPDGYFLTEKNLAWVMTSELQFVADIPFDGNKPENFFVAGDLKIKTSFSCSKSIY
336839	GC_00004347		X_bovienii_MC235	1397	19	19	1	0	0.998153	0.794364	0.884674							------------------------------------------------MRCISLMFIIALLAGCNKRDPLKKWEQYGTQPFNAKQWQQKHERLSMVWDLLKTASICNLSASELENMLSKPDGYFLTEKNLAWVMTSELQFVADIPFDGNKPENFFVAGDLKIKTSFSCSKSIY
336840	GC_00004347		X_bovienii_MC239	2639	19	19	1	0	0.998153	0.794364	0.884674							MKALLIILFVKREWIHKTIILVQILDEHKSVTVSFPPCAFKLHKGVNLRCISLMFIIALLAGCNKRDPLKKWEQYGTQPFNAKQWQQKHERLSMIWDLLKTASICNLSASELENMLSKPDGYFLTEKNLAWVMTSELQFVADIPFDGNKPENFFVAGDLKIKTSFSCSKSIY
336841	GC_00004347		X_bovienii_MC255	3801	19	19	1	0	0.998153	0.794364	0.884674							------------------------------------------------MRCISLMFIIALLAGCNKRDPLKKWEQYGTQPFNAKQWQQKHERLSMVWDLLKTASICNLSASELENMLSKPDGYFLTEKNLAWVMTSELQFVADIPFDGNKPENFFVAGDLKIKTSFSCSKSIY
336842	GC_00004347		X_bovienii_MC266	104	19	19	1	0	0.998153	0.794364	0.884674							MKALLIILFVKREWIHKTIILVQILDEHKSVTVSFPPCAFKLHKGVNLRCISLMFIIALLAGCNKRDPLKKWEQYGTQPFNAKQWQQKHERLSMIWDLLKTASICNLSASELENMLSKPDGYFLTEKNLAWVMTSELQFVADIPFDGNKPENFFVAGDLKIKTSFSCSKSIY
336843	GC_00004347		X_bovienii_MC52	2153	19	19	1	0	0.998153	0.794364	0.884674							------------------------------------------------MRCISLMFIIALLAGCNKRDPLKKWEQYGTQPFNAKQWQQKHERLSMVWDLLKTASICNLSASELENMLSKPDGYFLTEKNLAWVMTSELQFVADIPFDGNKPENFFVAGDLKIKTSFSCSKSIY
336844	GC_00004347		X_bovienii_MC59	104	19	19	1	0	0.998153	0.794364	0.884674							MKALLIILFVKREWIHKTIILVQILDEHKSVTVSFPPCAFKLHKGVNLRCISLMFIIALLAGCNKRDPLKKWEQYGTQPFNAKQWQQKHERLSMIWDLLKTASICNLSASELENMLSKPDGYFLTEKNLAWVMTSELQFVADIPFDGNKPENFFVAGDLKIKTSFSCSKSIY
336845	GC_00004347		X_bovienii_MC66	1170	19	19	1	0	0.998153	0.794364	0.884674							------------------------------------------------MRCISLMFIIALLAGCNKRDPLKKWEQYGTQPFNAKQWQQKHERLSMVWDLLKTASICNLSASELENMLSKPDGYFLTEKNLAWVMTSELQFVADIPFDGNKPENFFVAGDLKIKTSFSCSKSIY
336846	GC_00004347		X_bovienii_MC67	104	19	19	1	0	0.998153	0.794364	0.884674							MKALLIILFVKREWIHKTIILVQILDEHKSVTVSFPPCAFKLHKGVNLRCISLMFIIALLAGCNKRDPLKKWEQYGTQPFNAKQWQQKHERLSMIWDLLKTASICNLSASELENMLSKPDGYFLTEKNLAWVMTSELQFVADIPFDGNKPENFFVAGDLKIKTSFSCSKSIY
336847	GC_00004347		X_bovienii_MC81	2403	19	19	1	0	0.998153	0.794364	0.884674							------------------------------------------------MRCISLMFIIALLAGCNKRDPLKKWEQYGTQPFNAKQWQQKHERLSMVWDLLKTASICNLSASELENMLSKPDGYFLTEKNLAWVMTSELQFVADIPFDGNKPENFFVAGDLKIKTSFSCSKSIY
336848	GC_00004347		X_bovienii_MC94	1206	19	19	1	0	0.998153	0.794364	0.884674							------------------------------------------------MRCISLMFIIALLAGCNKRDPLKKWEQYGTQPFNAKQWQQKHERLSMVWDLLKTASICNLSASELENMLSKPDGYFLTEKNLAWVMTSELQFVADIPFDGNKPENFFVAGDLKIKTSFSCSKSIY
336849	GC_00004348		X_bovienii_Kraussei	571	19	19	1	0	0.996526	1	0.99826							MLIFEEIDMALTDSWLRSASFSVPVSLGWKRDRIDIGRYPDPLKRSFKTALIELFLLVLSGRQQEYRTYRVNFGSWAMLNYACGSGFHKRGSICLSLAPNL
336850	GC_00004348		X_bovienii_LD28	965	19	19	1	0	0.996526	1	0.99826							MLIFEEIDMALTDSWLRSASFSVPVSLGWKRDRIDIGRYPDPLKRSFKTALIELFLLVLSGRQQEYRTYRVNFGSWAMLNYACGSGFHKRGSICLSLAPNL
336851	GC_00004348		X_bovienii_MC10	1150	19	19	1	0	0.996526	1	0.99826							MLIFEEIDMALTDSWLRSASFSVPVSLGWKRDRIDIGRYPDPLKRSFKTALIELFLLVLSGRQQEYRTYRVNFGSWAMLNYACGSGFHKRGSICLLLAPNL
336852	GC_00004348		X_bovienii_MC200	3671	19	19	1	0	0.996526	1	0.99826							MLIFEEIDMALTDSWLRSASFSVPVSLGWKRDRIDIGRYPDPLKRSFKTALIELFLLVLSGRQQEYRTYRVNFGSWAMLNYACGSGFHKRGSICLSLAPNL
336853	GC_00004348		X_bovienii_MC202	3224	19	19	1	0	0.996526	1	0.99826							MLIFEEIDMALTDSWLRSASFSVPVSLGWKRDRIDIGRYPDPLKRSFKTALIELFLLVLSGRQQEYRTYRVNFGSWAMLNYACGSGFHKRGSICLLLAPNL
336854	GC_00004348		X_bovienii_MC211	1130	19	19	1	0	0.996526	1	0.99826							MLIFEEIDMALTDSWLRSASFSVPVSLGWKRDRIDIGRYPDPLKRSFKTALIELFLLVLSGRQQEYRTYRVNFGSWAMLNYACGSGFHKRGSICLSLAPNL
336855	GC_00004348		X_bovienii_MC216	3278	19	19	1	0	0.996526	1	0.99826							MLIFEEIDMALTDSWLRSASFSVPVSLGWKRDRIDIGRYPDPLKRSFKTALIELFLLVLSGRQQEYRTYRVNFGSWAMLNYACGSGFHKRGSICLSLAPNL
336856	GC_00004348		X_bovienii_MC218	491	19	19	1	0	0.996526	1	0.99826							MLIFEEIDMALTDSWLRSASFSVPVSLGWKRDRIDIGRYPDPLKRSFKTALIELFLLVLSGRQQEYRTYRVNFGSWAMLNYACGSGFHKRGSICLLLAPNL
336857	GC_00004348		X_bovienii_MC221	2237	19	19	1	0	0.996526	1	0.99826							MLIFEEIDMALTDSWLRSASFSVPVSLGWKRDRIDIGRYPDPLKRSFKTALIELFLLVLSGRQQEYRTYRVNFGSWAMLNYACGSGFHKRGSICLLLAPNL
336858	GC_00004348		X_bovienii_MC226	2260	19	19	1	0	0.996526	1	0.99826							MLIFEEIDMALTDSWLRSASFSVPVSLGWKRDRIDIGRYPDPLKRSFKTALIELFLLVLSGRQQEYRTYRVNFGSWAMLNYACGSGFHKRGSICLSLAPNL
336859	GC_00004348		X_bovienii_MC239	4205	19	19	1	0	0.996526	1	0.99826							MLIFEEIDMALTDSWLRSASFSVPVSLGWKRDRIDIGRYPDPLKRSFKTALIELFLLVLSGRQQEYRTYRVNFGSWAMLNYACGSGFHKRGSICLSLAPNL
336860	GC_00004348		X_bovienii_MC255	2814	19	19	1	0	0.996526	1	0.99826							MLIFEEIDMALTDSWLRSASFSVPVSLGWKRDRIDIGRYPDPLKRSFKTALIELFLLVLSGRQQEYRTYRVNFGSWAMLNYACGSGFHKRGSICLSLAPNL
336861	GC_00004348		X_bovienii_MC47	3137	19	19	1	0	0.996526	1	0.99826							MLIFEEIDMALTDSWLRSASFSVPVSLGWKRDRIDIGRYPDPLKRSFKTALIELFLLVLSGRQQEYRTYRVNFGSWAMLNYACGSGFHKRGSICLSLAPNL
336862	GC_00004348		X_bovienii_MC52	1407	19	19	1	0	0.996526	1	0.99826							MLIFEEIDMALTDSWLRSASFSVPVSLGWKRDRIDIGRYPDPLKRSFKTALIELFLLVLSGRQQEYRTYRVNFGSWAMLNYACGSGFHKRGSICLSLAPNL
336863	GC_00004348		X_bovienii_MC66	2442	19	19	1	0	0.996526	1	0.99826							MLIFEEIDMALTDSWLRSASFSVPVSLGWKRDRIDIGRYPDPLKRSFKTALIELFLLVLSGRQQEYRTYRVNFGSWAMLNYACGSGFHKRGSICLSLAPNL
336864	GC_00004348		X_bovienii_MC81	1523	19	19	1	0	0.996526	1	0.99826							MLIFEEIDMALTDSWLRSASFSVPVSLGWKRDRIDIGRYPDPLKRSFKTALIELFLLVLSGRQQEYRTYRVNFGSWAMLNYACGSGFHKRGSICLSLAPNL
336865	GC_00004348		X_bovienii_MC94	2547	19	19	1	0	0.996526	1	0.99826							MLIFEEIDMALTDSWLRSASFSVPVSLGWKRDRIDIGRYPDPLKRSFKTALIELFLLVLSGRQQEYRTYRVNFGSWAMLNYACGSGFHKRGSICLSLAPNL
336866	GC_00004348		X_bovienii_MC95	3107	19	19	1	0	0.996526	1	0.99826							MLIFEEIDMALTDSWLRSASFSVPVSLGWKRDRIDIGRYPDPLKRSFKTALIELFLLVLSGRQQEYRTYRVNFGSWAMLNYACGSGFHKRGSICLSLAPNL
336867	GC_00004348		X_bovienii_MC96	3056	19	19	1	0	0.996526	1	0.99826							MLIFEEIDMALTDSWLRSASFSVPVSLGWKRDRIDIGRYPDPLKRSFKTALIELFLLVLSGRQQEYRTYRVNFGSWAMLNYACGSGFHKRGSICLSLAPNL
336887	GC_00004350		X_bovienii_Kraussei	640	19	19	1	0	0.997365	0.725968	0.840296							MPVYHTEKFIEFPHGAFDCHRYDFSIKDHAFIVLFSTVDIQDRDYHSMRSEEVGFLIPGDCYDVKFDRLENFNSGGYFTPPAKGKCSKGINFIKKLTEALEIIITLHHNTYCARAYFAVAETDKLKRFYDRVLQDVPDDVIYEVTTNLGEEGKGYALKTRYFSSETDDCGREKN
336888	GC_00004350		X_bovienii_LD5	29	19	19	1	0	0.997365	0.725968	0.840296							MPVYHTEKFIEFPHGAFDCHRYDFSIKDHAFIVLFSTVDIQDRDYHSMRSEEVGFLIPGDCYDVKFDRLENFNSGDYFTPPAKGKCSKDINFIKKLTEALEIIITLHHNTYCARAYFAVAETDKLKRFYDRVLQDVPDDVIYEVTTNLGEEGKGYALKTRYFSSETDDYGREKN
336889	GC_00004350		X_bovienii_MC11	3795	19	19	1	0	0.997365	0.725968	0.840296							MPVYHTEKFIEFPHGAFDCHRYDFSIKDHAFIVLFSTVDIQDRDYHSMRSEEVGFLIPGDCYDVKFDRLENFNSGDYFTPPAKGKCSKDI--------------------------------------------------------------------TR--------------
336890	GC_00004350		X_bovienii_MC15	2206	19	19	1	0	0.997365	0.725968	0.840296							MPVYHTEKFIEFPHGAFDCHRYDFSIKDHAFIVLFSTVDIQDRDYHSMRSEEVGFLIPGDCYDVKFDRLENFNSGDYFTPPAKGKCSKDI--------------------------------------------------------------------TR--------------
336891	GC_00004350		X_bovienii_MC214	1086	19	19	1	0	0.997365	0.725968	0.840296							MPVYHTEKFIEFPHGAFDCHRYDFSIKDHAFIVLFSTVDIQDRDYHSMRSEEVGFLIPGDCYDVKFDRLENFNSGDYFTPPAKGKCSKDI--------------------------------------------------------------------TR--------------
336892	GC_00004350		X_bovienii_MC218	2212	19	19	1	0	0.997365	0.725968	0.840296							MPVYHTEKFIEFPHGAFDCHRYDFSIKDHAFIVLFSTVDIQDRDYHSMRSEEVGFLIPGDCYDVKFDRLENFNSGDYFTPPAKGKCSKDI--------------------------------------------------------------------TR--------------
336893	GC_00004350		X_bovienii_MC221	433	19	19	1	0	0.997365	0.725968	0.840296							MPVYHTEKFIEFPHGAFDCHRYDFSIKDHAFIVLFSTVDIQDRDYHSMRSEEVGFLIPGDCYDVKFDRLENFNSGDYFTPPAKGKCSKDI--------------------------------------------------------------------TR--------------
336894	GC_00004350		X_bovienii_MC233	1050	19	19	1	0	0.997365	0.725968	0.840296							MPVYHTEKFIEFPHGAFDCHRYDFSIKDHAFIVLFSTVDIQDRDYHSMRSEEVGFLIPGDCYDVKFDRLENFNSGDYFTPPAKGKCSKDI--------------------------------------------------------------------TR--------------
336895	GC_00004350		X_bovienii_MC239	1295	19	19	1	0	0.997365	0.725968	0.840296							MPVYHTEKFIEFPHGAFDCHRYDFSIKDHAFIVLFSTVDIQDRDYHSMRSEEVGFLIPGDCYDVKFDRLENFNSGDYFTPPAKGKCSKDI--------------------------------------------------------------------TR--------------
336896	GC_00004350		X_bovienii_MC241	3701	19	19	1	0	0.997365	0.725968	0.840296							MPVYHTEKFIEFPHGAFDCHRYDFSIKDHAFIVLFSTVDIQDRDYHSMRSEEVGFLIPGDCYDVKFDRLENFNSGDYFTPPAKGKCSKDI--------------------------------------------------------------------TR--------------
336897	GC_00004350		X_bovienii_MC250	2461	19	19	1	0	0.997365	0.725968	0.840296							MPVYHTEKFIEFPHGAFDCHRYDFSIKDHAFIVLFSTVDIQDRDYHSMRSEEVGFLIPGDCYDVKFDRLENFNSGDYFTPPAKGKCSKDI--------------------------------------------------------------------TR--------------
336898	GC_00004350		X_bovienii_MC266	4115	19	19	1	0	0.997365	0.725968	0.840296							MPVYHTEKFIEFPHGAFDCHRYDFSIKDHAFIVLFSTVDIQDRDYHSMRSEEVGFLIPGDCYDVKFDRLENFNSGDYFTPPAKGKCSKDI--------------------------------------------------------------------TR--------------
336899	GC_00004350		X_bovienii_MC44	2703	19	19	1	0	0.997365	0.725968	0.840296							MPVYHTEKFIEFPHGAFDCHRYDFSIKDHAFIVLFSTVDIQDRDYHSMRSEEVGFLIPGDCYDVKFDRLENFNSGDYFTPPAKGKCSKDINFIKKLTEALEIIITLHHNTYCARAYFAVAETDKLKRFYDRVLQDVPDDVIYEVTTNLGEEGKGYALKTRYFSSETDDYGREKN
336900	GC_00004350		X_bovienii_MC47	29	19	19	1	0	0.997365	0.725968	0.840296							MPVYHTEKFIEFPHGAFDCHRYDFSIKDHAFIVLFSTVDIQDRDYHSMRSEEVGFLIPGDCYDVKFDRLENFNSGDYFTPPAKGKCSKDINFIKKLTEALEIIITLHHNTYCARAYFAVAETDKLKRFYDRVLQDVPDDVIYEVTTNLGEEGKGYALKTRYFSSETDDYGREKN
336901	GC_00004350		X_bovienii_MC59	1095	19	19	1	0	0.997365	0.725968	0.840296							MPVYHTEKFIEFPHGAFDCHRYDFSIKDHAFIVLFSTVDIQDRDYHSMRSEEVGFLIPGDCYDVKFDRLENFNSGDYFTPPAKGKCSKDI--------------------------------------------------------------------TR--------------
336902	GC_00004350		X_bovienii_MC67	1066	19	19	1	0	0.997365	0.725968	0.840296							MPVYHTEKFIEFPHGAFDCHRYDFSIKDHAFIVLFSTVDIQDRDYHSMRSEEVGFLIPGDCYDVKFDRLENFNSGDYFTPPAKGKCSKDI--------------------------------------------------------------------TR--------------
336903	GC_00004350		X_bovienii_MC95	29	19	19	1	0	0.997365	0.725968	0.840296							MPVYHTEKFIEFPHGAFDCHRYDFSIKDHAFIVLFSTVDIQDRDYHSMRSEEVGFLIPGDCYDVKFDRLENFNSGDYFTPPAKGKCSKDINFIKKLTEALEIIITLHHNTYCARAYFAVAETDKLKRFYDRVLQDVPDDVIYEVTTNLGEEGKGYALKTRYFSSETDDYGREKN
336904	GC_00004350		X_bovienii_MC96	29	19	19	1	0	0.997365	0.725968	0.840296							MPVYHTEKFIEFPHGAFDCHRYDFSIKDHAFIVLFSTVDIQDRDYHSMRSEEVGFLIPGDCYDVKFDRLENFNSGDYFTPPAKGKCSKDINFIKKLTEALEIIITLHHNTYCARAYFAVAETDKLKRFYDRVLQDVPDDVIYEVTTNLGEEGKGYALKTRYFSSETDDYGREKN
336905	GC_00004350		X_bovienii_MM17	4565	19	19	1	0	0.997365	0.725968	0.840296							MPVYHTEKFIEFPHGAFDCHRYDFSIKDHAFIVLFSTVDIQDRDYHSMRSEEVGFLIPGDCYDVKFDRLENFNSGDYFTPPAKGKCSKDINFIKKLTEALEIIITLHHNTYCARAYFAVAETDKLKRFYDRVLQDVPDDVIYEVTTNLGEEGKGYALKTRYFSSETDDCGREKN
336906	GC_00004351		X_bovienii_LD27A	3936	19	19	1	0	0.93716	1	0.967561							MITRSQTQRNKLIDLLNVIERNINTTTACLVAVRYQGK
336907	GC_00004351		X_bovienii_LD27B	1811	19	19	1	0	0.93716	1	0.967561							MITRSQTQRNKLIDLLNVIERNINTTTACLVAVRYQGK
336908	GC_00004351		X_bovienii_LD28	3641	19	19	1	0	0.93716	1	0.967561							MITRSQTQRNKLIDLLNVIERNINTTTACLVAVRYQGK
336909	GC_00004351		X_bovienii_LD52	3412	19	19	1	0	0.93716	1	0.967561							MITRSQTQRNKLIDLLNVIERNINTTTACLVAVRYQGK
336910	GC_00004351		X_bovienii_MC19	3456	19	19	1	0	0.93716	1	0.967561							MITRSQTQRNKLIDLLNVIERNINTTTACLVAVRYQGK
336911	GC_00004351		X_bovienii_MC202	3056	19	19	1	0	0.93716	1	0.967561							MITRSQTQRNKLIDLLNVIEQNINTTTACLVAVRYQGK
336912	GC_00004351		X_bovienii_MC216	704	19	19	1	0	0.93716	1	0.967561							MITRSQTQRNKLIDLLNVIERNINTTTACLVAVRYQGK
336913	GC_00004351		X_bovienii_MC228	3693	19	19	1	0	0.93716	1	0.967561							MITRSQTQRNKLIDLLNVIERNINTTTACLVAVRYQGK
336914	GC_00004351		X_bovienii_MC235	2307	19	19	1	0	0.93716	1	0.967561							MITRSQTQRNKLIDLLNVIERNINTTTACLVAVRYQGK
336915	GC_00004351		X_bovienii_MC255	2914	19	19	1	0	0.93716	1	0.967561							MITRSQTQRNKLIDLLNVIERNINTTTACLVAVRYQGK
336916	GC_00004351		X_bovienii_MC266	4053	19	19	1	0	0.93716	1	0.967561							MITRSQTQRNKLIDLLNVIERNINITTAYLVAVRYQGK
336917	GC_00004351		X_bovienii_MC52	3666	19	19	1	0	0.93716	1	0.967561							MITRSQTQRNKLIDLLNVIERNINTTTACLVAVRYQGK
336918	GC_00004351		X_bovienii_MC59	4351	19	19	1	0	0.93716	1	0.967561							MITRSQTQRNKLIDLLNVIERNINITTAYLVAVRYQGK
336919	GC_00004351		X_bovienii_MC67	914	19	19	1	0	0.93716	1	0.967561							MITRSQTQRNKLIDLLNVIERNINITTAYLVAVRYQGK
336920	GC_00004351		X_bovienii_MC78	3193	19	19	1	0	0.93716	1	0.967561							MITRSQTQRNKLIDLLNVIERNINTTTACLVAVRYQGK
336921	GC_00004351		X_bovienii_MC81	3673	19	19	1	0	0.93716	1	0.967561							MITRSQTQRNKLIDLLNVIERNINTTTACLVAVRYQGK
336922	GC_00004351		X_budapestensis_T	3162	19	19	1	0	0.93716	1	0.967561							MITLNQAQMNKLIDLLNAIERNINVTTAYLVTVEYQGK
336923	GC_00004351		X_cabanillasii_JM26	261	19	19	1	0	0.93716	1	0.967561							MITRSQAQRNKLIDLLNAIERNINITTACFVAAGYQGK
336924	GC_00004351		X_szentirmaii_US123	3869	19	19	1	0	0.93716	1	0.967561							MITGSQAQRNKLIDLLNAIDRNINITTACLVATGYQGK
336925	GC_00004352		X_bovienii_FL	1987	17	19	2	0	0.955545	0.975228	0.965286							MENISLLARRRKSFINAFFDHLRKKGKASSFKRTVNSIEYQIDLDDKVFIQALITLYENKACKAAGMNEQQIINYYAEYFNNYGNLTPAGKEFISFITELIAKQLHQKDLDNDKAKK
336926	GC_00004352		X_bovienii_Inter	3289	17	19	2	0	0.955545	0.975228	0.965286							MENTSLLARRRKSFVNAFFDHLRKKGKASSFKRKVNGIEYQIDLDDKVFTQALITLYENKACKAAGMNEQQIINYYAEYFNNYGNLTPAGKEFISFITELIAKQLHQKDLSNG----
336927	GC_00004352		X_bovienii_KrausseiBU	952	17	19	2	0	0.955545	0.975228	0.965286							MENTSLLARRRKSFINAFFEHLRKKGKTSSFKRKVNGIEYQIDLDDKVLTQALINLYENKVCKSAGMNEQQIISSYAEYFNNYGDLTPAGKEFISFITELIAKKLHQKDLDNDKTKK
336928	GC_00004352		X_bovienii_LD5	4167	17	19	2	0	0.955545	0.975228	0.965286							MENTSLLARRRKSFVNAFFDHLRKKGKASSFKRKVNGIEYQIDLDDKVFTQALITLYENKACKAAGMNEQQIINYYAEYFNNYGNLTPAGKEFISFITELIAKQLHQKDLSNG----
336929	GC_00004352		X_bovienii_MC11	3542	17	19	2	0	0.955545	0.975228	0.965286							MENTSLLARRRKSFVNAFFDHLRKKGKASSFKRKVNGIEYQIDLDDKVFTQALITLYENKACKAAGMNEQQIINYYAEYFNNYGNLTPAGKEFISFITELIAKQLHQKDLSNG----
336930	GC_00004352		X_bovienii_MC15	3147	17	19	2	0	0.955545	0.975228	0.965286							MENTSLLARRRKSFVNAFFDHLRKKGKASSFKRKVNGIEYQIDLDDKVFTQALITLYENKACKAAGMNEQQIINYYAEYFNNYGNLTPAGKEFISFITELIAKQLHQKDLSNG----
336931	GC_00004352		X_bovienii_MC241	1836	17	19	2	0	0.955545	0.975228	0.965286							MENTSLLARRRKSFVNAFFDHLRKKGKASSFKRKVNGIEYQIDLDDKVFTQALITLYENKACKAAGMNEQQIINYYAEYFNNYGNLTPAGKEFISFITELIAKQLHQKDLSNG----
336932	GC_00004352		X_bovienii_MC250	1017	17	19	2	0	0.955545	0.975228	0.965286							MENTSLLARRRKSFVNAFFDHLRKKGKASSFKRKVNGIEYQIDLDDKVFTQALITLYENKACKAAGMNEQQIINYYAEYFNNYGNLTPAGKEFISFITELIAKQLHQKDLSNG----
336933	GC_00004352		X_bovienii_MC47	1229	17	19	2	0	0.955545	0.975228	0.965286							MENTSLLARRRKSFVNAFFDHLRKKGKASSFKRKVNGIEYQIDLDDKVFTQALITLYENKACKAAGMNEQQIINYYAEYFNNYGNLTPAGKEFISFITELIAKQLHQKDLSNG----
336934	GC_00004352		X_bovienii_MC95	826	17	19	2	0	0.955545	0.975228	0.965286							MENTSLLARRRKSFVNAFFDHLRKKGKASSFKRKVNGIEYQIDLDDKVFTQALITLYENKACKAAGMNEQQIINYYAEYFNNYGNLTPAGKEFISFITELIAKQLHQKDLSNG----
336935	GC_00004352		X_bovienii_MC96	812	17	19	2	0	0.955545	0.975228	0.965286							MENTSLLARRRKSFVNAFFDHLRKKGKASSFKRKVNGIEYQIDLDDKVFTQALITLYENKACKAAGMNEQQIINYYAEYFNNYGNLTPAGKEFISFITELIAKQLHQKDLSNG----
336936	GC_00004352		X_bovienii_Punta	1468	17	19	2	0	0.955545	0.975228	0.965286							MENTSLLARRRKSFVNAFFEHLRKKGKASSFKRKVNGIEYQIDLDDKVFTQALITLYENKVCKAARMNEQQIINYYAEYFNNYGNLTPAGKEFISFITELIAKQLHQKDLGNDKTKK
336937	GC_00004352		X_bovienii_Punta	1649	17	19	2	0	0.955545	0.975228	0.965286							MENISLLARRRKSFINAFFDHLRKKGKASSFKRTVNSIEYQIDLDDKVFIQALITLYENKACKAAGMNEQQIINYYAEYFNNYGNLTPAGKEFISFITELIAKQLHQKDLDNDKAKK
336938	GC_00004352		X_bovienii_feltiaeML	2816	17	19	2	0	0.955545	0.975228	0.965286							MENTSLLARRRKSFVNAFFEHLRKKGKASSFKRKVNGIEYQIDLDDKVFTQALITLYENKQCKAVGMNEQQIINYYAEYFNNYGNLTPAGKEFISFITELIAKQLHQKDLDNDKAKK
336939	GC_00004352		X_bovienii_feltiae_FR	3271	17	19	2	0	0.955545	0.975228	0.965286							MENTSLLARRRKSFVNAFFEHLRKKGKASSFKRKVNGIEYQIDLDDKVFTQALITLYENKQCKAVGMNEQQIINYYAEYFNNYGNLTPAGKEFISFITELIAKQLHQKDLDNDKAKK
336940	GC_00004352		X_bovienii_feltiae_FR	255	17	19	2	0	0.955545	0.975228	0.965286							MENISLLARRRKSFINAFFDHLRKKGKASSFKRTVNSIEYQIDLDDKVFIQALITLYENKACKAAGMNEQQIINYYAEYFNNYGNLTPAGKEFISFITELIAKQLHQKDLDNDKAKK
336941	GC_00004352		X_hominickii_ANU	1522	17	19	2	0	0.955545	0.975228	0.965286							MENTSLLARRRKSFVNAFFEHLRKKGKTSSFKRKISGIEYQIDLDDKVFTQALITLYENKVCKSAEMNEQQIINSYAEYFNNYGNLTPAGKEFISFITELIAKQLHQKDLGNDKTKK
336942	GC_00004352		X_hominickii_T	3759	17	19	2	0	0.955545	0.975228	0.965286							MENTSLLARRRKSFVNAFFEHLRKKGKTSSFKRKISGIEYQIDLDDKVFTQALITLYENKVCKSAEMNEQQIINSYAEYFNNYGNLTPAGKEFISFITELIAKQLHQKDLGNDKTKK
336943	GC_00004352		X_nematophila_F1	2876	17	19	2	0	0.955545	0.975228	0.965286							MENTSLLARRRKSFVNAFFDHLRKKGKASSFKRTVNGIEYQIDLDDKVFTQALITLYENKACKAAGMNEQQIINYYAEYFNNYGNLTPAGKEFISFITELIAKQLHQKDLDNDKAKK
336945	GC_00004353		X_bovienii_CS03	956	18	19	2	0	0.931856	0.882013	0.90625							MTLKYQLSDLQKKAKERTVRTQNIEYDLETLVKK--------------------------------------------------------------------------------------------------------------------------------------------------------------------------------------------------------------------------------------------------------------------------------------------------------------------------------------
336961	GC_00004353		X_bovienii_SS_2004	1358	18	19	2	0	0.931856	0.882013	0.90625							MTLKYQLADLQKKAKERTVKTQNIEYDLETLVKKIDRKTIKLNPDYQRRHRWTTEASSRLIESLILNIPVMY------------------------------------------------------------------------------------------------------------------------------------------------------------------------------------------------------------------------------------------------------------------------------------------------
336963	GC_00004354		X_bovienii_Kraussei	310	19	19	1	0	0.965428	0.818165	0.885717							----------------------------MISLFLNEAEVNLQKAQCFVCKQDSVWLTKNHSLQ-NIVHTTGEIIHPNQTDIAPPENDMPDDIKEDYNEAASIFSRSPRGAAALLRLGLQKLCKHLGEKGENINEDIRALAAKNTLPPDVIKVPDMVRIAGNNAVHPGEMNDEDFVHIASKLFGLLNFIVKKGIVEPKELQSLYERMPEKPRQSAETADQRNKSRIDS
336964	GC_00004354		X_bovienii_LD5	2768	19	19	1	0	0.965428	0.818165	0.885717							----------------------------MISLFLNEAEVNLQKAQCFVCKQDSVWLTKNHSLQ-NIVHTTGEIIHPNQTDIAPPENDMPDDIKEDYNEAASIFSRSPRGAAALLRLGLQKLCKHLGEKGENINEDIRALAAKNTLPPDVIKVPDMVRIAGNNAVHPGEMNDEDFVHIASKLFGLLNFIVKKGIVEPKELQSLYERMPEKPRQSAETADQRNKSRIDS
336965	GC_00004354		X_bovienii_LD52	662	19	19	1	0	0.965428	0.818165	0.885717							-------------------------MSWADMIYQDGTASNLQKVQCLVCKQDSIWLTKDRYFRGKFVNTIGKMIHPDQTDIAPPENDMPDGIKEDYNEAASIFSRSPRGAAALLRLGLQKLCKHLGEKGENINNDIRSLAGKNVLPPLVISVADTVRITGNNAVHPGEMNDEDFDLIASKLFGLLNFIVRKGIVEPKELQSLYERMPEKPRQSAEAADQRNKSRIDS
336966	GC_00004354		X_bovienii_MC11	3206	19	19	1	0	0.965428	0.818165	0.885717							----------------------------MISLFLNEAEVNLQKAQCFVCKQDSVWLTKNHSLQ-NIVHTTGEIIHPNQTDIAPPENDMPDDIKEDYNEAASIFSRSPRGAAALLRLGLQKLCKHLGEKGENINEDIRALAAKNTLPPDVIKVPDMVRIAGNNAVHPGEMNDEDFVHIASKLFGLLNFIVKKGIVEPKELQSLYERMPEKPRQSAETADQRNKSRIDS
336967	GC_00004354		X_bovienii_MC15	2810	19	19	1	0	0.965428	0.818165	0.885717							----------------------------MISLFLNEAEVNLQKAQCFVCKQDSVWLTKNHSLQ-NIVHTTGEIIHPNQTDIAPPENDMPDDIKEDYNEAASIFSRSPRGAAALLRLGLQKLCKHLGEKGENINEDIRALAAKNTLPPDVIKVPDMVRIAGNNAVHPGEMNDEDFVHIASKLFGLLNFIVKKGIVEPKELQSLYERMPEKPRQSAETADQRNKSRIDS
336968	GC_00004354		X_bovienii_MC214	3076	19	19	1	0	0.965428	0.818165	0.885717							----------------------------MISLFLNEAEVNLQKAQCFVCKQDSVWLTKNHSLQ-NIVHTTGEIIHPNQTDIAPPENDMPDDIKEDYNEAASIFSRSPRGAAALLRLGLQKLCKHLGEKGENINEDIRALAAKNTLPPDVIKVPDMVRIAGNNAVHPGEMNDEDFVHIASKLFGLLNFIVKKGIVEPKELQSLYERMPEKPRQSAETADQRNKSRIDS
336969	GC_00004354		X_bovienii_MC233	616	19	19	1	0	0.965428	0.818165	0.885717							----------------------------MISLFLNEAEVNLQKAQCFVCKQDSVWLTKNHSLQ-NIVHTTGEIIHPNQTDIAPPENDMPDDIKEDYNEAASIFSRSPRGAAALLRLGLQKLCKHLGEKGENINEDIRALAAKNTLPPDVIKVPDMVRIAGNNAVHPGEMNDEDFVHIASKLFGLLNFIVKKGIVEPKELQSLYERMPEKPRQSAETADQRNKSRIDS
336970	GC_00004354		X_bovienii_MC235	3755	19	19	1	0	0.965428	0.818165	0.885717							MEQISALQFRSNAFTCPHCKAYAQMSWADMIYQDGTASNLQKVQCLVCKQDSIWLTKDRYFRGKFVNTIGKMIHPDQTDIAPPENDMPDGIKEDYNEAASIFSRSPRGAAALLRLGLQKLCKHLGEKGENINNDIRSLAGKNILPPLVISVADTVRITGNNAVHPGEMNDEDFDLIASKLFGLLNFIVRKGIVEPKELQSLYERMPEKPRQSAEAADQRNKSRIDS
336971	GC_00004354		X_bovienii_MC239	4381	19	19	1	0	0.965428	0.818165	0.885717							---------------------------------------------------------------------------------------MPDDIKEDYNEAASIFSRSPRGAAALLRLGLQKLCKHLGEKGENINEDIRALAAKNTLPPDVIKVPDMVRIAGNNAVHPGEMNDEDFVHIASKLFGLLNFIVKKGIVEPKELQSLYERMPEKPRQSAETADQRNKSRIDS
336972	GC_00004354		X_bovienii_MC241	1895	19	19	1	0	0.965428	0.818165	0.885717							----------------------------MISLFLNEAEVNLQKAQCFVCKQDSVWLTKNHSLQ-NIVHTTGEIIHPNQTDIAPPENDMPDDIKEDYNEAASIFSRSPRGAAALLRLGLQKLCKHLGEKGENINEDIRALAAKNTLPPDVIKVPDMVRIAGNNAVHPGEMNDEDFVHIASKLFGLLNFIVKKGIVEPKELQSLYERMPEKPRQSAETADQRNKSRIDS
336973	GC_00004354		X_bovienii_MC250	3699	19	19	1	0	0.965428	0.818165	0.885717							----------------------------MISLFLNEAEVNLQKAQCFVCKQDSVWLTKNHSLQ-NIVHTTGEIIHPNQTDIAPPENDMPDDIKEDYNEAASIFSRSPRGAAALLRLGLQKLCKHLGEKGENINEDIRALAAKNTLPPDVIKVPDMVRIAGNNAVHPGEMNDEDFVHIASKLFGLLNFIVKKGIVEPKELQSLYERMPEKPRQSAETADQRNKSRIDS
336974	GC_00004354		X_bovienii_MC266	2936	19	19	1	0	0.965428	0.818165	0.885717							---------------------------------------------------------------------------------------MPDDIKEDYNEAASIFSRSPRGAAALLRLGLQKLCKHLGEKGENINEDIRALAAKNTLPPDVIKVPDMVRIAGNNAVHPGEMNDEDFVHIASKLFGLLNFIVKKGIVEPKELQSLYERMPEKPRQSAETADQRNKSRIDS
336975	GC_00004354		X_bovienii_MC44	673	19	19	1	0	0.965428	0.818165	0.885717							----------------------------MISLFLNEAEVNLQKAQCCVCKQDSVWLTKNHSLQ-NIVHTTGEIIHPNQTDIAPPENDMPDDIKEDYNEAASIFSRSPRGAAALLRLGLQKLCKHLGEKGENINEDIRALAAKNTLPPDVIKVPDMVRIAGNNAVHPGEMNDEDFVHIASKLFGLLNFIVKKGIVEPKELQSLYERMPEKPRQSAETADQRNKSRIDS
336976	GC_00004354		X_bovienii_MC47	3026	19	19	1	0	0.965428	0.818165	0.885717							----------------------------MISLFLNEAEVNLQKAQCFVCKQDSVWLTKNHSLQ-NIVHTTGEIIHPNQTDIAPPENDMPDDIKEDYNEAASIFSRSPRGAAALLRLGLQKLCKHLGEKGENINEDIRALAAKNTLPPYVIKVPDMVRIAGNNAVHPGEMNDEDFVHIASKLFGLLNFIVKKGIVEPKELQSLYERMPEKPRQSAETADQRNKSRIDS
336977	GC_00004354		X_bovienii_MC59	1869	19	19	1	0	0.965428	0.818165	0.885717							---------------------------------------------------------------------------------------MPDDIKEDYNEAASIFSRSPRGAAALLRLGLQKLCKHLGEKGENINEDIRALAAKNTLPPDVIKVPDMVRIAGNNAVHPGEMNDEDFVHIASKLFGLLNFIVKKGIVEPKELQSLYERMPEKPRQSAETADQRNKSRIDS
336978	GC_00004354		X_bovienii_MC67	3406	19	19	1	0	0.965428	0.818165	0.885717							---------------------------------------------------------------------------------------MPDDIKEDYNEAASIFSRSPRGAAALLRLGLQKLCKHLGEKGENINEDIRALAAKNTLPPDVIKVPDMVRIAGNNAVHPGEMNDEDFVHIASKLFGLLNFIVKKGIVEPKELQSLYERMPEKPRQSAETADQRNKSRIDS
336979	GC_00004354		X_bovienii_MC95	2596	19	19	1	0	0.965428	0.818165	0.885717							----------------------------MISLFLNEAEVNLQKAQCFVCKQDSVWLTKNHSLQ-NIVHTTGEIIHPNQTDIAPPENDMPDDIKEDYNEAASIFSRSPRGAAALLRLGLQKLCKHLGEKGENINEDIRALAAKNTLPPYVIKVPDMVRIAGNNAVHPGEMNDEDFVHIASKLFGLLNFIVKKGIVEPKELQSLYERMPEKPRQSAETADQRNKSRIDS
336980	GC_00004354		X_bovienii_MC96	2736	19	19	1	0	0.965428	0.818165	0.885717							----------------------------MISLFLNEAEVNLQKAQCFVCKQDSVWLTKNHSLQ-NIVHTTGEIIHPNQTDIAPPENDMPDDIKEDYNEAASIFSRSPRGAAALLRLGLQKLCKHLGEKGENINEDIRALAAKNTLPPYVIKVPDMVRIAGNNAVHPGEMNDEDFVHIASKLFGLLNFIVKKGIVEPKELQSLYERMPEKPRQSAETADQRNKSRIDS
336981	GC_00004354		X_bovienii_MM17	3697	19	19	1	0	0.965428	0.818165	0.885717							----------------------------MISLFLNEAEVNLQKAQCFVCKQDSVWLTKNHSLQ-NIVHTTGEIIHPNQTDIAPPENDMPDDIKEDYNEAASIFSRSPRGAAALLRLGLQKLCKHLGEKGENINEDIRALAAKNTLPPDVIKVPDMVRIAGNNAVHPGEMNDEDFVHIASKLFGLLNFIVKKGIVEPKELQSLYERMPEKPRQSAETADQRNKSRIDS
336982	GC_00004355		X_bovienii_LD8	3508	16	19	3	0	0.823308	0.857196	0.839911							MMQQKKQEEFGNIGWTNMAFHISIIKSKENEHSAQYHFMSTSSRHSEMEHGLLEINKENGEIKLIKAADYDEHKGFFMRASRKVFVHWKNGILPEKTEWAS
336983	GC_00004355		X_bovienii_MC11	271	16	19	3	0	0.823308	0.857196	0.839911							------------------MAFHILIFKKTESECFARYSFIASEFMDSDKEHGIFEINKENGEITLIKPAYRDEKKHFFQRASYKIYTYWKRGEFPEEAEWAS
336984	GC_00004355		X_bovienii_MC15	770	16	19	3	0	0.823308	0.857196	0.839911							------------------MAFHILIFKKTESECFARYSFIASEFMDSDKEHGIFEINKENGEITLIKPAYRDEKKHFFQRASYKIYTYWKRGEFPEEAEWAS
336985	GC_00004355		X_bovienii_MC202	2712	16	19	3	0	0.823308	0.857196	0.839911							------------------MAFHILIFKKTESECFARYSFIASEFMDSDKEHGIFEINKENGEITLIKPAYRDEKKHFFQRASYKIYTYWKRGEFPEEAEWAS
336986	GC_00004355		X_bovienii_MC226	3880	16	19	3	0	0.823308	0.857196	0.839911							------------------MAFHILIFKKTESECFARYSFIASEFMDSDKEHGIFEINKENGEITLIKPAYRDEKKHFFQRASYKIYTYWKRGEFPEEAEWAS
336987	GC_00004355		X_bovienii_MC241	1488	16	19	3	0	0.823308	0.857196	0.839911							------------------MAFHILIFKKTESECFARYSFIASEFMDSDKEHGIFEINKENGEITLIKPAYRDEKKHFFQRASYKIYTYWKRGEFPEEAEWAS
336988	GC_00004355		X_bovienii_MC250	4777	16	19	3	0	0.823308	0.857196	0.839911							------------------MAFHILIFKKTESECFARYSFIASEFMDSDKEHGIFEINKENGEITLIKPAYRDEKKHFFQRASYKIYTYWKRGEFPEEAEWAS
336989	GC_00004355		X_bovienii_MC66	3609	16	19	3	0	0.823308	0.857196	0.839911							------------------MAFHILIFKKTESECFARYSFIASEFMDSDKEHGIFEINKENGEITLIKPAYRDEKKHFFQRASYKIYTYWKRGEFPEEAEWAS
336990	GC_00004355		X_bovienii_MC94	3610	16	19	3	0	0.823308	0.857196	0.839911							------------------MAFHILIFKKTESECFARYSFIASEFMDSDKEHGIFEINKENGEITLIKPAYRDEKKHFFQRASYKIYTYWKRGEFPEEAEWAS
336991	GC_00004355		X_cabanillasii_JM26	1878	16	19	3	0	0.823308	0.857196	0.839911							------------------MAFHILIFKKTESECFARYSFIASEFMDSDKEHGIFEINKENGEITLIKPAYRDEKKHFFQRASYKIYTYWKRGEFPEEAEWAS
336992	GC_00004355		X_griffinae_ID10	132	16	19	3	0	0.823308	0.857196	0.839911							------------------MAFHILMFKKEESEISSQYLYMSTTSRHSEMEHGLFEINKGNGEITLLRLASYDEQKHFFQRASFKIFKHWQNGELPEKAEWAS
336993	GC_00004355		X_griffinae_ID10	739	16	19	3	0	0.823308	0.857196	0.839911							------------------MAFHILMFKKEESEISSQYLYMSTTSRHSEMEHGLFEINKGNGEITLLRLASYDEQKHFFQRASFKIFKHWQNGELPEKAEWAS
336994	GC_00004355		X_griffiniae_Kalro	3508	16	19	3	0	0.823308	0.857196	0.839911							------------------MAFHILMFKKEENEISAQYLYMSTTSRHSEMEHGLFEINKENGDVTLVRLADYDEQKHFFQRASFKIFKHWKNGELPEEAEWAS
336995	GC_00004355		X_griffiniae_Kalro	3514	16	19	3	0	0.823308	0.857196	0.839911							------------------MAFHILMFKKEENEISAQYLYMSTTSRHSEMEHGLFEINKENGDVTLVRLADYDEQKHFFQRASFKIFKHWKNGELPEEAEWAS
336996	GC_00004355		X_griffiniae_Kalro	4139	16	19	3	0	0.823308	0.857196	0.839911							------------------MAFHILMFKKEENEISAQYLYMSTTSRHSEMEHGLFEINKENGDVTLVRLADYDEQKHFFQRASFKIFKHWKNGELPEEAEWAS
336997	GC_00004355		X_griffiniae_VH1	3831	16	19	3	0	0.823308	0.857196	0.839911							------------------MAFHILMFKKEENEISAQYLYMSTTSRHSEMEHGLFEINKENGDVTLVRLADYDEQKHFFQRASFKIFKHWKNGELPEEAEWAS
336998	GC_00004355		X_griffiniae_XN45	3809	16	19	3	0	0.823308	0.857196	0.839911							------------------MAFHILMFKKEENEISAQYLYMSTTSRHSEMEHGLFEINKENGDVTLVRLADYDEQKHFFQRASFKIFKHWKNGELPEEAEWAS
336999	GC_00004355		X_griffiniae_xg97	2503	16	19	3	0	0.823308	0.857196	0.839911							------------------MAFHILMFKKEENEISAQYLYMSTTSRHSEMEHGLFEINKENGDVTLVRLADYDEQKHFFQRASFKIFKHWKNGELPEEAEWAS
337000	GC_00004355		X_hominickii_T	4525	16	19	3	0	0.823308	0.857196	0.839911							------------------MAFCILIFKKEENENFARYSFTASEFMDTEKEHGIFEINKENGEITLIKSADYDEKKYFYQRASYKIFKHWKDGVLPDETMWAS
337001	GC_00004356		X_bovienii_CS03	3450	18	19	2	0	0.885877	0.808799	0.845585							---------------MLSLKYLVPMTRYELDDVGTSDIGMLSIFDCQPQACPSISEDNNRALGRLLTEIRRRLKKVSVITCHPHRIGSRNCISMSLGDENGHDVNLLITVSGECYWPKPESYKHPRWFIHVTDATDAIYLILFIYQRVKR------
337002	GC_00004356		X_bovienii_MC11	2701	18	19	2	0	0.885877	0.808799	0.845585							---------------MLSLKYLVPMTRYELDDVGTSDIGMLSIFDCQPQACPSISEDNNRALGRLLTEIRRRLKKVSVITCHPHRIGSRNCISMSLGDENGHDVNLLITVSGECYWPKPESYKHPRWFIHVTDATDAIYLILFIYQRVKR------
337003	GC_00004356		X_bovienii_MC15	494	18	19	2	0	0.885877	0.808799	0.845585							---------------MLSLKYLVPMTRYELDDVGTSDIGMLSIFDCQPQACPSISEDNNRALGRLLTEIRRRLKKVSVITCHPHRIGSRNCISMSLGDENGHDVNLLITVSGECYWPKPESYKHPRWFIHVTDATDAIYLILFIYQRVKR------
337004	GC_00004356		X_bovienii_MC241	2565	18	19	2	0	0.885877	0.808799	0.845585							---------------MLSLKYLVPMTRYELDDVGTSDIGMLSIFDCQPQACPSISEDNNRALGRLLTEIRRRLKKVSVITCHPHRIGSRNCISMSLGDENGHDVNLLITVSGECYWPKPESYKHPRWFIHVTDATDAIYLILFIYQRVKR------
337005	GC_00004356		X_bovienii_MC250	3598	18	19	2	0	0.885877	0.808799	0.845585							-------------------------------------------------------------MGRLLTEIRRRLKKVSVITCHPHRIGSRNCISMSLGDENGHDVNLLITVSGECYWPKPESYKHPRWFIHVTDATDAIYLILFIYQRVKR------
337006	GC_00004356		X_bovienii_MC250	3137	18	19	2	0	0.885877	0.808799	0.845585							---------------MLSLKYLVPMTRYELDDVGTSDIGMLSIFDCQPQACPSI-------------------------------------------------------------------------LIVIEDA----------------------
337007	GC_00004356		X_bovienii_MC47	3619	18	19	2	0	0.885877	0.808799	0.845585							---------------MLSLKYLVPMTRYELDDVGTSDIGMLSIFDCQPQACPSISEDNNRALGRLLTEIRRRLKKVSVITCHPHRIGSRNCISMSLGDENGHDVNLLITVSGECYWPKPESYKHPRWFIHVTDATDAIYLILFIYQRVKR------
337008	GC_00004356		X_bovienii_MC95	4176	18	19	2	0	0.885877	0.808799	0.845585							---------------MLSLKYLVPMTRYELDDVGTSDIGMLSIFDCQPQACPSISEDNNRALGRLLTEIRRRLKKVSVITCHPHRIGSRNCISMSLGDENGHDVNLLITVSGECYWPKPESYKHPRWFIHVTDATDAIYLILFIYQRVKR------
337009	GC_00004356		X_bovienii_MC96	4083	18	19	2	0	0.885877	0.808799	0.845585							---------------MLSLKYLVPMTRYELDDVGTSDIGMLSIFDCQPQACPSISEDNNRALGRLLTEIRRRLKKVSVITCHPHRIGSRNCISMSLGDENGHDVNLLITVSGECYWPKPESYKHPRWFIHVTDATDAIYLILFIYQRVKR------
337010	GC_00004356		X_bovienii_MM17	743	18	19	2	0	0.885877	0.808799	0.845585							---------------MLSLKYLVPMTRYELDDVGTSDIGMLSIFDCQPQACPSISEDNNRALGRLLTEIRRRLKKVSVITCHPHRIGSRNCISMSLGDENGHDVNLLITVSGECYWPKPESYKHPRWFIHVTDATDAIYLILFIYQRVKR------
337011	GC_00004356		X_cabanillasii_JM26	3280	18	19	2	0	0.885877	0.808799	0.845585							---------------MLTLKYLVPMTRNEVD----PGVALFSVFDCQPQACPSISEETSRSLGRLLTEIRRRLKKVHLITCHPHRIGKNNCISINLEDEQGHDVNLLVTVSGEHQWPRPEEYKHPRWFIHVTDAIDAIYLILLIYQRIKE------
337012	GC_00004356		X_griffinae_ID10	936	18	19	2	0	0.885877	0.808799	0.845585							---------------MLTLKYRVPMTRRKAD----SDINLFSVFDCQPQSCPSISEETVRSLGRLLTEIRRRLKKVYLMTCHPHRIGKSNCISINLEDGKGHDVNLLITVSGEHYWPKPEEYKHPRWFIHVADTTDAIYLILLIYQRMKE------
337013	GC_00004356		X_griffiniae_Kalro	3101	18	19	2	0	0.885877	0.808799	0.845585							---------------MLTLKYRVPMTRCKAD----SDINLFSVFDCQPQSCPSISEENVRSLGRLLTEIRRRLKNVYLMTCHPHRIGKSNCISINLEDGKGHDVNLLITVSGEHYWPKPEEYKHPRWFIHVADTTDAIYLILLIYQRMKE------
337014	GC_00004356		X_griffiniae_VH1	102	18	19	2	0	0.885877	0.808799	0.845585							---------------MLTLKYRVPMTRCKAD----SDINLFSVFDCQPQSCPSISEENVRSLGRLLTEIRRRLKNVYLMTCHPHRIGKSNCISINLEDGKGHDVNLLITVSGEHYWPKPEEYKHPRWFIHVADTTDAIYLILLIYQRMKE------
337015	GC_00004356		X_griffiniae_XN45	52	18	19	2	0	0.885877	0.808799	0.845585							---------------MLTLKYRVPMTRCKAD----SDINLFSVFDCQPQSCPSISEENVRSLGRLLTEIRRRLKNVYLMTCHPHRIGKSNCISINLEDGKGHDVNLLITVSGEHYWPKPEEYKHPRWFIHVADTTDAIYLILLIYQRMKE------
337016	GC_00004356		X_griffiniae_xg97	2908	18	19	2	0	0.885877	0.808799	0.845585							---------------MLTLKYRVPMTRCKAD----SDINLFSVFDCQPQSCPSISEENVRSLGRLLTEIRRRLKNVYLMTCHPHRIGKSNCISINLEDGKGHDVNLLITVSGEHYWPKPEEYKHPRWFIHVADTTDAIYLILLIYQRMKE------
337017	GC_00004356		X_koppenhoeferi_T	2235	18	19	2	0	0.885877	0.808799	0.845585							MHVDYHQEMERLEFNMLSLKYLAPITRLES-----SDIGMLSIFDCHPQGCPSISEDSARALGRLLTEIRRRLKKVSVITCNPHRIGSRNCISMSLGDGNGHDVNLLITVSGECHWPKPESYKHPRWFIHVTDATDAIYLILFIYQRVYQRERERE
337018	GC_00004356		X_nematophila_Anatoliense	4372	18	19	2	0	0.885877	0.808799	0.845585							MHVDYHQEMERLEFNMLSLKYLAPITRLES-----SDIGMLSIFDCHPQGCPSISEDSARALGRLLTEIRRRLKKVSVITCNPHRIGSRNCISMSLGDGNGHDVNLLITVSGECHWPKPESYKHPRWFIHVTDATDAIYLILFIYQRVYQRERE--
337019	GC_00004356		X_nematophila_F1	1334	18	19	2	0	0.885877	0.808799	0.845585							---------------MLTLKYLVPMTRHEAD----SDIGLFSVFDCQPQICPSISEETARSLGHLLTEIRRRLKKVHLMTCHPHRIGKSNCISINLEDEQGHDVNLLITVSGEHQWPKPAEYKHPRWFIHVADTTDAIYLILLIYKRMQE------
337039	GC_00004358		X_bovienii_18M	1468	19	19	1	0	0.960922	1	0.980072							MATWRELLEYEMKTHNESLSFIESNTLTEEQMDIEFDNGYGTEKGIPFTAWTQQRIYFPCCYDGSEWVGSVSRHPDGNPTEHIGG
337040	GC_00004358		X_bovienii_FL	2536	19	19	1	0	0.960922	1	0.980072							MATWRELLEYEMKTHNESLSFIESNTLTEEQMDIEFDNGYGTEKGIPFTAWTQQRIYFPCCYDGSEWVGSVSRHPDGNPTEHIGG
337041	GC_00004358		X_bovienii_LD21	4334	19	19	1	0	0.960922	1	0.980072							MATWRELLEHEMKAHNENLLLIESNTLTKEQMDIEFDSGYGAENGLPFTVWSQQRIYFPCCYDGNEWVGSVSRHPDGNPTEHIGG
337042	GC_00004358		X_bovienii_LD28	3837	19	19	1	0	0.960922	1	0.980072							MATWRELLEHEMKAHNENLLLIESNTLTKEQMDIEFDSGYGAENGLPFTVWSQQRIYFPCCYDGNEWVGSVSRHPDGNPTEHIGG
337043	GC_00004358		X_bovienii_MC10	582	19	19	1	0	0.960922	1	0.980072							MATWRELLEHEMKAHNENLLLIESNTLTKEQMDIEFDSGYGAENGLPFTVWSQQRIYFPCCYDGNEWVGSVSRHPDGNPTEHIGG
337044	GC_00004358		X_bovienii_MC11	3718	19	19	1	0	0.960922	1	0.980072							MATWRELLEHEMKAHNENLLLIESNTLTKEQMDIEFDSGYGAENGLPFTVWSQQRIYFPCCYDGSEWVGSVSRHPDGNPTEHIGG
337045	GC_00004358		X_bovienii_MC15	4384	19	19	1	0	0.960922	1	0.980072							MATWRELLEHEMKAHNENLLLIESNTLTKEQMDIEFDSGYGAENGLPFTVWSQQRIYFPCCYDGSEWVGSVSRHPDGNPTEHIGG
337046	GC_00004358		X_bovienii_MC200	3516	19	19	1	0	0.960922	1	0.980072							MATWRELLEHEMKAHNENLLLIESNTLTKEQMDIEFDSGYGAENGLPFTVWTGQRIYFPCCYDGCEWVGSVSRHPDGNPTEHIGG
337047	GC_00004358		X_bovienii_MC216	3668	19	19	1	0	0.960922	1	0.980072							MATWRELLEHEMKAHNENLLLIESNTLTKEQMDIEFDSGYGAENGLPFTVWSQQRIYFPCCYDGNEWVGSVSRHPDGNPTEHIGG
337048	GC_00004358		X_bovienii_MC228	3550	19	19	1	0	0.960922	1	0.980072							MATWRELLEHEMKAHNENLLLIESNTLTKEQMDIEFDSGYGAENGLPFTVWSQQRIYFPCCYDGNEWVGSVSRHPDGNPTEHIGG
337049	GC_00004358		X_bovienii_MC241	2404	19	19	1	0	0.960922	1	0.980072							MATWRELLEHEMKAHNENLLLIESNTLTKEQMDIEFDSGYGAENGLPFTVWSQQRIYFPCCYDGSEWVGSVSRHPDGNPTEHIGG
337050	GC_00004358		X_bovienii_MC250	1720	19	19	1	0	0.960922	1	0.980072							MATWRELLEHEMKAHNENLLLIESNTLTKEQMDIEFDSGYGAENGLPFTVWSQQRIYFPCCYDGSEWVGSVSRHPDGNPTEHIGG
337051	GC_00004358		X_bovienii_MC255	3678	19	19	1	0	0.960922	1	0.980072							MATWRELLEHEMKAHNENLLLIESNTLTKEQMDIEFDSGYGAENGLPFTVWSQQRIYFPCCYDGNEWVGSVSRHPDGNPTEHIGG
337052	GC_00004358		X_bovienii_MC266	957	19	19	1	0	0.960922	1	0.980072							MATWRELLEHEMKAHNENLLLIESNTLTKEQMDIEFDSGYGAENGLPFTVWSQQRIYFPCCYDGSEWVGSVSRHPDGNPTEHIGG
337053	GC_00004358		X_bovienii_MC52	2608	19	19	1	0	0.960922	1	0.980072							MATWRELLEHEMKAHNENLLLIESNTLTKEQMDIEFDSGYGAENGLPFTVWSQQRIYFPCCYDGNEWVGSVSRHPDGNPTEHIGG
337054	GC_00004358		X_bovienii_MC59	2447	19	19	1	0	0.960922	1	0.980072							MATWRELLEHEMKAHNENLLLIESNTLTKEQMDIEFDSGYGAENGLPFTVWSQQRIYFPCCYDGSEWVGSVSRHPDGNPTEHIGG
337055	GC_00004358		X_bovienii_MC67	375	19	19	1	0	0.960922	1	0.980072							MATWRELLEHEMKAHNENLLLIESNTLTKEQMDIEFDSGYGAENGLPFTVWSQQRIYFPCCYDGSEWVGSVSRHPDGNPTEHIGG
337056	GC_00004358		X_bovienii_MC81	2292	19	19	1	0	0.960922	1	0.980072							MATWRELLEHEMKAHNENLLLIESNTLTKEQMDIEFDSGYGAENGLPFTVWSQQRIYFPCCYDGNEWVGSVSRHPDGNPTEHIGG
337057	GC_00004358		X_bovienii_feltiae_FR	3304	19	19	1	0	0.960922	1	0.980072							MATWRELLEYEMKTHNESLSFIESNTLTEEQMDIEFDNGYGTEKGIPFTAWTQQRIYFPCCYDGSEWVGSVSRHPDGNPTEHIGG
337077	GC_00004360		X_bovienii_LD21	3967	17	19	3	0	0.949736	0.985582	0.967327							MSNELHSQNKSTQYSLRLPDSMRKELEEKAGMDFISLNSAIVMRLAKCLREEKANAA-
337078	GC_00004360		X_bovienii_LD21	3623	17	19	3	0	0.949736	0.985582	0.967327							MSNELHSQNKSTQFSLRLPDSIRKELEEKAGMDFISLNSAIVMRLAKCLREEKGHAAQ
337079	GC_00004360		X_bovienii_LD21	4166	17	19	3	0	0.949736	0.985582	0.967327							MSNELHSQNKSTQFSLRLPDSIRKELEEKAGMDFISLNSAIVMRLAKCLREEKGHAAQ
337080	GC_00004360		X_bovienii_LD27A	3585	17	19	3	0	0.949736	0.985582	0.967327							MSNELHSQNKSTQYSLRLPDSMRKELEEKAGMDFISLNSAIVMRLAKCLREEKANAA-
337081	GC_00004360		X_bovienii_LD27B	2291	17	19	3	0	0.949736	0.985582	0.967327							MSNELHSQNKSTQYSLRLPDSMRKELEEKAGMDFISLNSAIVMRLAKCLREEKANAA-
337082	GC_00004360		X_bovienii_LD28	3834	17	19	3	0	0.949736	0.985582	0.967327							MSNELHSQNKSTQFSLRLPDSIRKELEEKAGMDFISLNSAIVMRLAKCLREEKANAA-
337083	GC_00004360		X_bovienii_LD8	3247	17	19	3	0	0.949736	0.985582	0.967327							MSNELHSQNKSTQFSLRLPDSIRKELEEKAGMDFISLNSAIVMRLAKCLREEKGHAAQ
337084	GC_00004360		X_bovienii_MC11	3436	17	19	3	0	0.949736	0.985582	0.967327							MSNELHSQNKSTQYSLRLPDSMRKELEEKAGMDFISLNSAIVMRLAKCLREEKANAA-
337085	GC_00004360		X_bovienii_MC15	4541	17	19	3	0	0.949736	0.985582	0.967327							MSNELHSQNKSTQYSLRLPDSMRKELEEKAGMDFISLNSAIVMRLAKCLREEKANAA-
337086	GC_00004360		X_bovienii_MC19	3253	17	19	3	0	0.949736	0.985582	0.967327							MSNELHSQNKSTQYSLRLPDSMRKELEEKAGMDFISLNSAIVMRLAKCLREEKANAA-
337087	GC_00004360		X_bovienii_MC216	952	17	19	3	0	0.949736	0.985582	0.967327							MSNELHSQNKSTQFSLRLPDSIRKELEEKAGMDFISLNSAIVMRLAKCLREEKANAA-
337088	GC_00004360		X_bovienii_MC239	3193	17	19	3	0	0.949736	0.985582	0.967327							MSNELHSQNKSTQFSLRLPDSIRKELEEKAGMDFISLNSAIVMRLAKCLREEKGHAAQ
337089	GC_00004360		X_bovienii_MC241	3227	17	19	3	0	0.949736	0.985582	0.967327							MSNELHSQNKSTQYSLRLPDSMRKELEEKAGMDFISLNSAIVMRLAKCLREEKANAA-
337090	GC_00004360		X_bovienii_MC250	4398	17	19	3	0	0.949736	0.985582	0.967327							MSNELHSQNKSTQYSLRLPDSMRKELEEKAGMDFISLNSAIVMRLAKCLREEKANAA-
337091	GC_00004360		X_hominickii_ANU	659	17	19	3	0	0.949736	0.985582	0.967327							MNNELHSQNKSTQFSLRLPDSMRKELEEKAGMDFISLNSAIVMRLAKCLREEKGHAAQ
337092	GC_00004360		X_hominickii_T	3281	17	19	3	0	0.949736	0.985582	0.967327							MNNELHSQNKSTQFSLRLPDSMRKELEEKAGMDFISLNSAIVMRLAKCLREEKGHAAQ
337093	GC_00004360		X_miraniensis	3916	17	19	3	0	0.949736	0.985582	0.967327							MSSELHSQNKSTQFSLRLPDSMRKELEEKAGMDFISLNSAIVMRLAKCLREEKGHAVQ
337094	GC_00004360		X_poinarii_G6	945	17	19	3	0	0.949736	0.985582	0.967327							MSDELHSQNKSCPFSLRLPESMKKELEQKAEMDFISLNSAIVMRLARCLREERSNPAQ
337095	GC_00004360		Xenorhabdus_sp_BG5	3121	17	19	3	0	0.949736	0.985582	0.967327							MSNELHNQNKSSPFSLRLPDSMRKELEEKAEMDFISLNSAIVMRLARCLREEKGHAA-
337136	GC_00004363		X_bovienii_Inter	3753	19	19	1	0	0.733112	0.967014	0.833973							MSDLNS-FSSYHNF--AKFEGIEGEAKTEKYENWISVIHVDCSISNPSNGSIGDTGSLGTGKGILNHFVVHINFDKAICALQKYVITGKHIGKTEIHMLRFIGDDKPSVWCKYTLTNTYIYEVTNGNPSDNFIMINLRMKKLQIDFTPADNKGAALATSSLTWNLEKNILE
337139	GC_00004363		X_bovienii_LD21	3675	19	19	1	0	0.733112	0.967014	0.833973							MSDLNS-FSSYHNF--AKFEGIEGEAKTEKYENWISVIHVDCSISNPSNGSIGDTGSLGTGKGILNHFVVHINFDKAICALQKYVITGKHIGKTEIHMLRFIGDDKPSVWCKYTLTNTYIYEVTNGNPSDNFIMINLRMKKLQIDFTPADNKGAALATSSLTWNLEKNILE
337140	GC_00004363		X_bovienii_LD3	3200	19	19	1	0	0.733112	0.967014	0.833973							MSDLNS-FSSYHNF--AKFEGIEGEAKTEKYENWISVIHVDCSISNPSNGSIGDTGSLGTGKGILNHFVVHINFDKAICALQKYVITGKHIGKTEIHMLRFIGDDKPSVWCKYTLTNTYIYEVTNGNPSDNFIMINLRMKKLQIDFTPADNKGAALATSSLTWNLEKNILE
337141	GC_00004363		X_bovienii_LD45	3117	19	19	1	0	0.733112	0.967014	0.833973							MSDLNS-FSSYHNF--AKFEGIEGEAKTEKYENWISVIHVDCSISNPSNGSIGDTGSLGTGKGILNHFVVHINFDKAICALQKYVITGKHIGKTEIHMLRFIGDDKPSVWCKYTLTNTYIYEVTNGNPSDNFIMINLRMKKLQIDFTPADNKGAALATSSLTWNLEKNILE
337142	GC_00004363		X_bovienii_LD52	2069	19	19	1	0	0.733112	0.967014	0.833973							MSDLNS-FSSYHNF--AKFEGIEGEAKTEKYENWISVIHVDCSISNPSNGSIGDTGSLGTGKGILNHFVVHINFDKAICALQKYVITGKHIGKTEIHMLRFIGDDKPSVWCKYTLTNTYIYEVTNGNPSDNFIMINLRMKKLQIDFTPADNKGAALATSSLTWNLEKNILE
337143	GC_00004363		X_bovienii_LD8	3313	19	19	1	0	0.733112	0.967014	0.833973							MSDLNS-FSSYHNF--AKFEGIEGEAKTEKYENWISVIHVDCSISNPSNGSIGDTGSLGTGKGILNHFVVHINFDKAICALQKYVITGKHIGKTEIHMLRFIGDDKPSVWCKYTLTNTYIYEVTNGNPSDNFIMINLRMKKLQIDFTPADNKGAALATSSLTWNLEKNILE
337144	GC_00004363		X_bovienii_MM1	2644	19	19	1	0	0.733112	0.967014	0.833973							MSDLNS-FSSYHNF--AKFEGIEGEAKTEKYENWISVIHVDCSISNPSNGSIGDTGSLGTGKGILNHFVVHINFDKAICALQKYVITGKHIGKTEIHMLRFIGDDKPSVWCKYTLTNTYIYEVTNGNPSDNFIMINLRMKKLQIDFTPADNKGAALATSSLTWNLEKNILE
337149	GC_00004363		X_hominickii_ANU	1343	19	19	1	0	0.733112	0.967014	0.833973							MSEM-------YTF--VKFDDIEGESKTKGYEGWIGVLYLSRIITNVPLISQ-ETGSWSGGKGQISDFTLHLNYDKSITAIEQYCLKGKHIPKTEIHMLHTTGNDVPTLWSKYVLTNTFITAVNSGSPSDSVIQVIIKPQKIDFSYSPVDYTGKPAASVTWIWDAQTKEIQ
337150	GC_00004363		X_hominickii_T	3925	19	19	1	0	0.733112	0.967014	0.833973							MSEM-------YTF--VKFDDIEGESKTKGYEGWIGVLYLSRIITNVPLISQ-ETGSWSGGKGQISDFTLHLNYDKSITAIEQYCLKGKHIPKTEIHMLHTTGNDVPTLWSKYVLTNTFITAVNSGSPSDSVIQVIIKPQKIDFSYSPVDYTGKPAASVTWIWDAQTKEIQ
337191	GC_00004366		X_bovienii_CS03	3455	19	19	1	0	0.746709	0.973255	0.845062							MKLKRILKFLKLCFFIIFVMIGLMYVTHLSVTYPELSDSLGQNMYRWRYILFLWRLLLYVFVGRFLWKLWLSSKISTESRKSLKRIAIIGALFILVSEIVVWVNEGVQP
337192	GC_00004366		X_bovienii_MC11	2706	19	19	1	0	0.746709	0.973255	0.845062							MKLKRILKFLKLCFFIIFMMIGLMYVAHLSVTYPDLSDSLGQNMYRWRYILFLWRLLLYIFVGRFLWKLWFSSQIPSESRKSLKRIAIIGALFILVSEIVVWVNEGIQP
337193	GC_00004366		X_bovienii_MC15	499	19	19	1	0	0.746709	0.973255	0.845062							MKLKRILKFLKLCFFIIFMMIGLMYVAHLSVTYPDLSDSLGQNMYRWRYILFLWRLLLYIFVGRFLWKLWFSSQIPSESRKSLKRIAIIGALFILVSEIVVWVNEGIQP
337194	GC_00004366		X_bovienii_MC241	2570	19	19	1	0	0.746709	0.973255	0.845062							MKLKRILKFLKLCFFIIFMMIGLMYVAHLSVTYPDLSDSLGQNMYRWRYILFLWRLLLYIFVGRFLWKLWFSSQIPSESRKSLKRIAIIGALFILVSEIVVWVNEGIQP
337195	GC_00004366		X_bovienii_MC250	3603	19	19	1	0	0.746709	0.973255	0.845062							MKLKRILKFLKLCFFIIFMMIGLMYVAHLSVTYPDLSDSLGQNMYRWRYILFLWRLLLYIFVGRFLWKLWFSSQIPSESRKSLKRIAIIGALFILVSEIVVWVNEGIQP
337196	GC_00004366		X_bovienii_MC47	3624	19	19	1	0	0.746709	0.973255	0.845062							MKLKRILKFLKLCFFIIFMMIGLMYVAHLSVTYPDLSDSLGQNMYRWRYILFLWRLLLYIFVGRFLWKLWFSSQIPSESRKSLKRIAIIGALFILVSEIVVWVNEGIQP
337197	GC_00004366		X_bovienii_MC95	4182	19	19	1	0	0.746709	0.973255	0.845062							MKLKRILKFLKLCFFIIFMMIGLMYVAHLSVTYPDLSDSLGQNMYRWRYILFLWRLLLYIFVGRFLWKLWFSSQIPSESRKSLKRIAIIGALFILVSEIVVWVNEGIQP
337198	GC_00004366		X_bovienii_MC96	4089	19	19	1	0	0.746709	0.973255	0.845062							MKLKRILKFLKLCFFIIFMMIGLMYVAHLSVTYPDLSDSLGQNMYRWRYILFLWRLLLYIFVGRFLWKLWFSSQIPSESRKSLKRIAIIGALFILVSEIVVWVNEGIQP
337199	GC_00004366		X_bovienii_MM17	738	19	19	1	0	0.746709	0.973255	0.845062							MKLKKVFKFLKLCFFIIFMMIGLMYVAHLSVTYPDLSDSLGQNMYRWRYILFLWRLLLYVFVGRFLWKLWFSSQIPSESKKSLKRIAIIGTLFILVSEIVVWVNEGIQP
337200	GC_00004366		X_cabanillasii_JM26	498	19	19	1	0	0.746709	0.973255	0.845062							MKIKSFLKW---VIFIIILMIGLLSIAHLSLMNPDLAGDFNQLMYRWRYFSALWRVLIYILIGVIIWHLWKSGKIPSESQQTFRRIVLAFVLFVLVSEMTIWMN--SGE
337201	GC_00004366		X_griffinae_ID10	930	19	19	1	0	0.746709	0.973255	0.845062							MKIKIFLKW---MVFIVILMMGLLFVAHLSLINPDLAGGFNQLMYRWRYFSLLWRVVVYALIGVFLWNLWKSGKVPLESQQPFKRVVIMFVLFALVSEAVIWINNDNGE
337202	GC_00004366		X_griffiniae_Kalro	3096	19	19	1	0	0.746709	0.973255	0.845062							MKIKIFLKW---MVFIVILMMGLLFVAHLSLINPDLAGGFNQLMYRWRYFSLLWRVVVYALIGVFLWNLWKSGKVPLESQQPFKRVVIMFVLFALVSEAVIWINNNNGE
337203	GC_00004366		X_griffiniae_VH1	97	19	19	1	0	0.746709	0.973255	0.845062							MKIKIFLKW---MVFIVILMMGLLFVAHLSLINPDLAGGFNQLMYRWRYFSLLWRVVVYALIGVFLWNLWKSGKVPLESQQPFKRVVIMFVLFALVSEAVIWINNNNGE
337204	GC_00004366		X_griffiniae_XN45	57	19	19	1	0	0.746709	0.973255	0.845062							MKIKIFLKW---MVFIVILMMGLLFVAHLSLINPDLAGGFNQLMYRWRYFSLLWRVVVYALIGVFLWNLWKSGKVPLESQQPFKRVVIMFVLFALVSEAVIWINNNNGE
337205	GC_00004366		X_griffiniae_xg97	2913	19	19	1	0	0.746709	0.973255	0.845062							MKIKIFLKW---MVFIVILMMGLLFVAHLSLINPDLAGGFNQLMYRWRYFSLLWRVVVYALIGVFLWNLWKSGKVPLESQQPFKRVVIMFVLFALVSEAVIWINNNNGE
337206	GC_00004366		X_innexi_HGB1681	1268	19	19	1	0	0.746709	0.973255	0.845062							MKFKGVLKW---VIIIVTFMMGLLLIAHLSLINPDLAEGFNQLMYRWRYYSFLWRMLIYTALVIVLYHLWKVGKKSSELKMVFKRIAFMVVLFVLVSEVTIWLH--NGE
337207	GC_00004366		X_innexi_T	3924	19	19	1	0	0.746709	0.973255	0.845062							MKFKGVLKW---VIIIVTFMMGLLLIAHLSLINPDLAEGFNQLMYRWRYYSFLWRMLIYTALVIVLYHLWKVGKKSSELKMVFKRIAFMVVLFVLVSEVTIWLH--NGE
337208	GC_00004366		X_koppenhoeferi_T	2230	19	19	1	0	0.746709	0.973255	0.845062							MKLKVILKW---CFSIIFTMIGLLYIAHFSLNYPEFSEGLGEEMYKWRYFWFLWRILLYVFIGRFLWKLWYSPKISLESRNALKRIMITGTVFILVSEIVVWMNEGVHP
337209	GC_00004366		X_nematophila_Anatoliense	4377	19	19	1	0	0.746709	0.973255	0.845062							MKLKVILKW---CFSIIFTMIGLLYIAHFSLNYPEFSEGLGEEMYKWRYFWFLWRILLYVFIGRFLWKLWYSPKISLESRNALKRIMITGTVFILVSEIVVWMNEGVHP
337267	GC_00004370		X_bovienii_MM1	1336	13	19	5	0	0.819997	0.734708	0.775013							MNKTETEQLVKGLLKHSEPYRAEKQIAPEKPTVKRTTQRDKE----LRECFRDR------------------------------
337268	GC_00004370		X_doucetiae_T	1526	13	19	5	0	0.819997	0.734708	0.775013							MNEQETEQLVKGLLKYGERYQQSKQIAPEKLMVRRTTQRDRE----LMECFRNR------------------------------
337269	GC_00004370		X_doucetiae_T	2825	13	19	5	0	0.819997	0.734708	0.775013							MNEQETEQLVKGLLKHSEHYQQSKQIAPEKLMARRTTQRERE----LMECFRNR------------------------------
337270	GC_00004370		X_griffiniae_HGB2511	3048	13	19	5	0	0.819997	0.734708	0.775013							MREDEVDQLLKGLLKHSEPYRQQNQIAPDKPIARRKTQRDRGVNGMLSESLEKRTEGVGGSKMTNALSRGTTRRSNFYARHFFQ
337271	GC_00004370		X_griffiniae_HGB2511	1262	13	19	5	0	0.819997	0.734708	0.775013							MREDEVDQLLKGLLKHGEPYRQQNQIAPEKPIARRKTQRDKGANGMLPKSLEKRT-----------------------------
337272	GC_00004370		X_ishibashii_T	2	13	19	5	0	0.819997	0.734708	0.775013							MREDEVDQLLKGLLKHSEPYRQQNQIAPEKPTARRKTQRDRE----LMECFRNR------------------------------
337273	GC_00004370		X_ishibashii_T	3008	13	19	5	0	0.819997	0.734708	0.775013							MREDEVDQLLKGLLKHSEPYRQQNQIAPEKPTARRKTQRDRE----LMECFRNR------------------------------
337274	GC_00004370		X_ishibashii_T	3034	13	19	5	0	0.819997	0.734708	0.775013							MREDEVDQLLKGLLKHSEPYRQQNQIAPEKPTARRKTQRDRE----LMECFRNR------------------------------
337275	GC_00004370		X_ishibashii_T	3054	13	19	5	0	0.819997	0.734708	0.775013							MREDEVDQLLKGLLKHSEPYRQQNQIAPEKPTARRKTQRDRE----LMECFRNR------------------------------
337276	GC_00004370		X_ishibashii_T	3516	13	19	5	0	0.819997	0.734708	0.775013							MREDEVDQLLKGLLKHSEPYRQQNQIAPEKPTARRKTQRDRE----LMECFRNR------------------------------
337277	GC_00004370		X_nematophila_AN61	3366	13	19	5	0	0.819997	0.734708	0.775013							MNEQETDQLVKGLLKHRERYRQSKQIVPEKPTVKRITQRDEE----LMECFRNRQRGLQGGWGYQK------------------
337278	GC_00004370		X_nematophila_ATCC19061	3369	13	19	5	0	0.819997	0.734708	0.775013							MNEQETDQLVKGLLKHRERYRQSKQIVPEKPTVKRITQRDEE----LMECFRNRQRGLQGGWGYQK------------------
337279	GC_00004370		X_nematophila_Anatoliense	767	13	19	5	0	0.819997	0.734708	0.775013							MNEQETDQLVKGLLKHRERYRQSKQIVPEKPTVKRITQRDEE----LMECFRNRQRGLQGGWGYQK------------------
337280	GC_00004370		X_nematophila_C2_3	1503	13	19	5	0	0.819997	0.734708	0.775013							MNEQETDQLVKGLLKHRERYRQSKQIVPEKPTVKRITQRDEE----LMECFRNRQRGLQGGWGYQK------------------
337281	GC_00004370		X_nematophila_SII	3606	13	19	5	0	0.819997	0.734708	0.775013							MNEQETDQLVKGLLKHRERYRQSKQIVPEKPTVKRITQRDEE----LMECFRNRQRGLQGGWGYQK------------------
337282	GC_00004370		X_nematophila_Websteri	879	13	19	5	0	0.819997	0.734708	0.775013							MNEQETDQLVKGLLKHRERYRQSKQIVPEKPTVKRITQRDEE----LMECFRNRQRGLQGGWGYQK------------------
337283	GC_00004370		X_poinarii_G6	857	13	19	5	0	0.819997	0.734708	0.775013							MNKTETEQLVKGLLKHSEPYRPEKQIAPEKPTVKRKTQRDKE----LRVCFRGRQRGLQGGWGHQK------------------
337284	GC_00004370		X_szentirmaii_US123	4153	13	19	5	0	0.819997	0.734708	0.775013							MREDEVDQLLKGLLKHSEPYRQQNQIAPEKPTARRKTQRDRE----LMECFRNR------------------------------
337285	GC_00004370		X_thuongxuanensis_T	794	13	19	5	0	0.819997	0.734708	0.775013							MREDEVDQLLKGLLKHSEPYRQQNQIAPEKPIARRKTQRDRE----LMECFRNR------------------------------
337286	GC_00004371		X_bovienii_18M	565	19	19	1	0	0.894561	0.713582	0.793888							MFITPTMATVQQNRS-PITNTVSNSTQGRVSYVNTVKGNEVKTAFSVVEASDLIISNHLDGRINEAYPN-------------------------------------------------------------------------MRKATE----------------------------------------------------------------------------------------------------------------------------------------------------------------------------------------------------------------------------------------------------------------------------------------------------------------------------------------------------------------------------------------------------------------------------------------------------------------------------------------------------------------------------------------------------------------------------------
337287	GC_00004371		X_bovienii_LD45	1518	19	19	1	0	0.894561	0.713582	0.793888							MFITPTMATVQQNRS-PMTNAVSNSTQGRVSYVNTVKGNEVKTAFSVVEASDLIISNHLDGRINEAYPQELQPRDRTRLSSKLQVNAISKSLQPEKLSDSGLSSHGAPIIGRDNIVESGNGRSMGIVRAYASGNADDYKDYLIKNANEYGLNRSLIASMERPVLVRVRLDDVDRAKFASDSNWPDAQDTDKNILTGLFESAPVPHIGVFNHAKSIDELVQSIRGI------------------------------------------------------------------------------------------------------------------------------------------------------------------ISP--------------------------------------------------------------------------------------------------------------------------------------------------------------------------------------------------------------------------------------------------------------------------------------------------------------------------------
337288	GC_00004371		X_bovienii_LD52	613	19	19	1	0	0.894561	0.713582	0.793888							MFITPTMATVQQNRS-PMTNAVSNSTQGRVSYVNTVKGNEVKTAFSVVEASDLIISNHLDGRINEAYPQELQPRDRTRLSSKLQVNAISKSLQPEKLSDSGLSSHGAPIIGRDNIVESGNGRSMGIVRAYASGNADDYKDYLIKNANEYGLNRSLIASMERPVLVRVRLDDVDRAKFASDSNWPDAQDTDKNILTGLFESAPVPHIGVFNHAKSIDELVQSIRGI------------------------------------------------------------------------------------------------------------------------------------------------------------------ISP--------------------------------------------------------------------------------------------------------------------------------------------------------------------------------------------------------------------------------------------------------------------------------------------------------------------------------
337289	GC_00004371		X_bovienii_MC11	2452	19	19	1	0	0.894561	0.713582	0.793888							MFITPTMATVQQNRS-PMTNAVSNSTQGRVSYVNTVKGNEVKTAFSVVEASDLIISNHLDGRINEAYPQELQPRDRTRLSSKLQVNAISKSLQPEKLSDSGLSSHGAPIIGRDNIVESGNGRRMGIVRAYASANADDYKDYLIKNANEYGLKRSMIAEMERPVLVRIRLDDVDRAKFARDSNWPDTQDTSEN-------------------------------GV------------------------------------------------------------------------------------------------------------------------------------------------------------------IQT--------------------------------------------------------------------------------------------------------------------------------------------------------------------------------------------------------------------------------------------------------------------------------------------------------------------------------
337290	GC_00004371		X_bovienii_MC15	2161	19	19	1	0	0.894561	0.713582	0.793888							MFITPTMATVQQNRS-PMTNAVSNSTQGRVSYVNTVKGNEVKTAFSVVEASDLIISNHLDGRINEAYPQELQPRDRTRLSSKLQVNAISKSLQPEKLSDSGLSSHGAPIIGRDNIVESGNGRRMGIVRAYASANADDYKDYLIKNANEYGLKRSMIAEMERPVLVRIRLDDVDRAKFARDSNWPDTQDTSEN-------------------------------GV------------------------------------------------------------------------------------------------------------------------------------------------------------------IQT--------------------------------------------------------------------------------------------------------------------------------------------------------------------------------------------------------------------------------------------------------------------------------------------------------------------------------
337291	GC_00004371		X_bovienii_MC200	2079	19	19	1	0	0.894561	0.713582	0.793888							MFITPTMATVQQNRS-PMTNAVSNSTQGRVSYVNTVKGNEVKTAFSVVEASDLIISNHLDGRINEAYPQELQPRDRTRLSSKLQVNAISKSLQPEKLSDSGLSSHGAPIIGRDNIVESGNGRSMGIVRAYASGNADDYKDYLIKNANEYGLNRSLIASMERPVLVRVRLDDVDRAKFASDSNWPDAQDTDKNILTGLFESAPVPHIGVFNHAKSIDELVQSIRGI------------------------------------------------------------------------------------------------------------------------------------------------------------------ISP--------------------------------------------------------------------------------------------------------------------------------------------------------------------------------------------------------------------------------------------------------------------------------------------------------------------------------
337292	GC_00004371		X_bovienii_MC214	934	19	19	1	0	0.894561	0.713582	0.793888							MFITPTMATVQQNRS-PMTNAVSNSTQGRVSYVNTVKGNEVKTAFSVVEASDLIISNHLDGRINEAYPQELQPRDRTRLSSKLQVNAISKSLQPEKLSDSGLSSHGAPIIGRDNIVESGNGRSMGIVRAYASGNADDYKDYLIKNANEYGLNRSLIASMERPVLVRVRLDDVDRAKFASDSNWPDAQDTDKNILTGLFESAPVPHIGVFNHAKSIDELVQSIRGITDRNSYAMGKFVGQWIREIDSGNVAIAQAIQSIKAVIGKSKAEFLKNVTALNLFSMGVANIFGMTHLYVFREDFIKTVVFEGKGFDIKANLIAYKSANNPIDIYESAKALYNSIDPFLEKRRGYVSCGWTTSTIVQVLSGSNEFPSFQKLYRDARTVPDELKLSPEEAKLAHQQIIHASKTMMPNIDKELDVDRATIKNTAMTTEFKEKLLGTGLNESYVERIITALQNSRMGYGSCKGDGYQQVLNSVFSVMRQEISALITKLLEPTRERLNIVVTQLTEMSPATAEEAETWISGIKVSKTLINRYDDNYGQGAFKTDLIWAYRLAGGRISTLKEIKLKSSGRSSANESGIISLNPQSPRATLAHELGHHFEFSNPKLLEVVKVFLDSHKMNDGRPPLIHLSDATGNAGFRANEVAIRDSLSSPYIGKIYAKTSRVEDIQASEVFSSAFEYLFNKNDGAASMLNNDGLIEFAIGAIKGVYDGIY
337293	GC_00004371		X_bovienii_MC226	3474	19	19	1	0	0.894561	0.713582	0.793888							MFITPTMATVQQNRS-PMTNAVSNSTQGRVSYVNTVKGNEVKTAFSVVEASDLIISNHLDGRINEAYPQELQPRDRTRLSSKLQVNAISKSLQPEKLSDSGLSSHGAPIIGRDNIVESGNGRSMGIVRAYASGNADDYKDYLIKNANEYGLNRSLIASMERPVLVRVRLDDVDRAKFASDSNWPDAQDTDKNILTGLFESAPVPHIGVFNHAKSIDELVQSIRGI------------------------------------------------------------------------------------------------------------------------------------------------------------------ISP--------------------------------------------------------------------------------------------------------------------------------------------------------------------------------------------------------------------------------------------------------------------------------------------------------------------------------
337294	GC_00004371		X_bovienii_MC228	2810	19	19	1	0	0.894561	0.713582	0.793888							MFITPTMATVQQNRS-PMTNAVSNSTQGRVSYVNTVKGNEVKTAFSVVEASDLIISNHLDGRINEAYPQELQPRDRTRLSSKLQVNAISKSLQPEKLSDSGLSSHGAPIIGRDNIVESGNGRSMGIVRAYASGNADDYKDYLIKNANEYGLNRSLIASMERPVLVRVRLDDVDRAKFASDSNWPDAQDTDKNILTGLFESAPVPHIGVFNHAKSIDELVQSIRGI------------------------------------------------------------------------------------------------------------------------------------------------------------------ISP--------------------------------------------------------------------------------------------------------------------------------------------------------------------------------------------------------------------------------------------------------------------------------------------------------------------------------
337295	GC_00004371		X_bovienii_MC233	2194	19	19	1	0	0.894561	0.713582	0.793888							MFITPTMATVQQNRS-PMTNAVSNSTQGRVSYVNTVKGNEVKTAFSVVEASDLIISNHLDGRINEAYPQELQPRDRTRLSSKLQVNAISKSLQPEKLSDSGLSSHGAPIIGRDNIVESGNGRRMGIVRAYASANADDYKDYLIKNANEYGLKRSMIAEMERPVLVRIRLDDVDRAKFARDSNWPDTQDTSEN-------------------------------GV------------------------------------------------------------------------------------------------------------------------------------------------------------------IQT--------------------------------------------------------------------------------------------------------------------------------------------------------------------------------------------------------------------------------------------------------------------------------------------------------------------------------
337296	GC_00004371		X_bovienii_MC241	2885	19	19	1	0	0.894561	0.713582	0.793888							MFITPTMATVQQNRS-PMTNAVSNSTQGRVSYVNTVKGNEVKTAFSVVEASDLIISNHLDGRINEAYPQELQPRDRTRLSSKLQVNAISKSLQPEKLSDSGLSSHGAPIIGRDNIVESGNGRRMGIVRAYASANADDYKDYLIKNANEYGLKRSMIAEMERPVLVRIRLDDVDRAKFARDSNWPDTQDTSEN-------------------------------GV------------------------------------------------------------------------------------------------------------------------------------------------------------------IQT--------------------------------------------------------------------------------------------------------------------------------------------------------------------------------------------------------------------------------------------------------------------------------------------------------------------------------
337297	GC_00004371		X_bovienii_MC250	2313	19	19	1	0	0.894561	0.713582	0.793888							MFITPTMATVQQNRS-PMTNAVSNSTQGRVSYVNTVKGNEVKTAFSVVEASDLIISNHLDGRINEAYPQELQPRDRTRLSSKLQVNAISKSLQPEKLSDSGLSSHGAPIIGRDNIVESGNGRRMGIVRAYASANADDYKDYLIKNANEYGLKRSMIAEMERPVLVRIRLDDVDRAKFARDSNWPDTQDTSEN-------------------------------GV------------------------------------------------------------------------------------------------------------------------------------------------------------------IQT--------------------------------------------------------------------------------------------------------------------------------------------------------------------------------------------------------------------------------------------------------------------------------------------------------------------------------
337298	GC_00004371		X_bovienii_MC47	690	19	19	1	0	0.894561	0.713582	0.793888							MFITPTMATVQQNRS-PMTNAVSNSTQGCVSYVNTVKGDEVKTAFSVVEASDLIISNHLDGRINEA--------------------------------------------------------------------------------------------------------------------------------------------------------------------------------------------------------------------------------------------------------------------------------------------------------------------------------------------------------------------------------------------------------------------------------------------------------------------------------------------------------------------------------------------------------------------------------------------------------------------------------------------------------------------
337299	GC_00004371		X_bovienii_MC78	1076	19	19	1	0	0.894561	0.713582	0.793888							MFITPTMATVQQNRS-PMTNAVSNSTQGRVSYVNTVKGNEVKTAFSVVEASDLIISNHLDGRINEAYPQELQPRDRTRLSSKLQVNAISKSLQPEKLSDSGLSSHGAPIIGRDNIVESGNGRSMGIVRAYASGNADDYKDYLIKNANEYGLNRSLIASMERPVLVRVRLDDVDRAKFASDSNWPDAQDTDKNILTGLFESAPVPHIGVFNHAKSIDELVQSIRGI------------------------------------------------------------------------------------------------------------------------------------------------------------------ISP--------------------------------------------------------------------------------------------------------------------------------------------------------------------------------------------------------------------------------------------------------------------------------------------------------------------------------
337300	GC_00004371		X_bovienii_MC95	2529	19	19	1	0	0.894561	0.713582	0.793888							MFITPTMATVQQNRS-PMTNAVSNSTQGCVSYVNTVKGDEVKTAFSVVEASDLIISNHLDGRINEA--------------------------------------------------------------------------------------------------------------------------------------------------------------------------------------------------------------------------------------------------------------------------------------------------------------------------------------------------------------------------------------------------------------------------------------------------------------------------------------------------------------------------------------------------------------------------------------------------------------------------------------------------------------------
337301	GC_00004371		X_bovienii_MC96	2527	19	19	1	0	0.894561	0.713582	0.793888							MFITPTMATVQQNRS-PMTNAVSNSTQGCVSYVNTVKGDEVKTAFSVVEASDLIISNHLDGRINEA--------------------------------------------------------------------------------------------------------------------------------------------------------------------------------------------------------------------------------------------------------------------------------------------------------------------------------------------------------------------------------------------------------------------------------------------------------------------------------------------------------------------------------------------------------------------------------------------------------------------------------------------------------------------
337302	GC_00004371		X_eapokensis_T	2763	19	19	1	0	0.894561	0.713582	0.793888							--MTHTLATVQQQPSTAIANAVSKPEYGRVSYVSTIRGNKVKTAFNIVEASDLTISNHLSGRINEAYPQSLQPRDRTCFISQLQVNAIAKNLQPEQLADSALSGEGSPITGRDHIVESGNGRSMGIVKAYASGNADAYKDYLIQNATEYGLNRTLIADMERPVLIRVRLDEVDRAQFARDSNWPDTQNTDENRVTGFFESAPVGNTGVFRQAKSIRELIRNIRGITERNSGTLGKWVGQQLSEIITGHVPVNTGLQIIKSVIGKSKTEFQQNIHYMDLFTGSFTEVFNIKNTYVFREEFIKKVIFDGKGFDIKANIAAYLSANTPIDRYKSANALLDSIKPFFEKKRGDLFCGWSGSIMIQILSDSYQFPKFNELTRDAKTVPNELTLSPEAAESAHQQIITAGKAMMPNFDKALDTERAAIRDTVVTARFKTQLAGTGLYERGVDRIVTALENSRMGYGSCNGDGYQQVLNSVYGGIRDNISSLITPLLEPTHQRLNDIVTTLTELSPTTKTDAETWIKGIKISKTLINRYDAHYGSGVFKSDLIWAYRLAAGRLSTLKEIKLKSSGRSSANESGTISLNPQSPRATLAHELGHHFEFSNPKLLEVVKIFLDTHKMDDGRPSLIRLSDATGNNGFRQDEIAIRDSLSSPYIGKIYARSGRVEHITASEVFSSAFEYLFDKKNGAVSMLNNDGLIEFAIGAIKGVYDGLY
337304	GC_00004371		X_khoisanae	494	19	19	1	0	0.894561	0.713582	0.793888							MSITPTTATVQQNEA-PVTHAVSHSEHGRVSYVNTVKGDKVKTAFDVMEASDLILSNHLDGRINEAYPQELQPRDRTRLSSKLQVNTIAKSLQPEQLADSDLSSDGAPIIGNDNIVESGNGRSMGIVKAYASGNADDYKDYLIENANTYGLSRALIAEMERPVLVRVRLDDVDRAKFARDSNWPT---------------------------------------------------------------------------------------------------------------------------------------------------------------------------------------------------------------------------------------------------------------------------------------------------------------------------------------------------------------------------------------------------------------------------------------------------------------------------------------------------------------------------------------------
337305	GC_00004372		X_bovienii_Inter	1200	15	19	3	0	0.751797	0.698205	0.72401							-------MDYSTLSDFEINKRVAQYIDITPDNIF---DNEEVIFKPVGNDEF--------EKFDPCNNVSHTWPIILANKININWRESIKSGVMA----EQSGW------SELYSINKNPLRAAMEVYLMVKD----------------------VENEN-------
337306	GC_00004372		X_bovienii_Kraussei	3441	15	19	3	0	0.751797	0.698205	0.72401							-------MDYSTLSDFEINKRVAQYIDITPDNIF---DNEEVIFKPVGNDEF--------EKFDPCNKPEHAMPIILENNINLIHGENELFELFEHYSAYTINDSGEFIASDSLKSKKSIYRLGMEVYLRIKD----------------------NRSLTHD-----
337307	GC_00004372		X_bovienii_LD21	3996	15	19	3	0	0.751797	0.698205	0.72401							-------MGYSTLSDFEINKRVAQYIGITPDNIF---DNEEVIFKPVGNDEF--------EKFDPCNNVSHTWPIILANKININWRESIKSGVMA----EQSGW------SELYSINKNPLRAAMEVYLMVKD----------------------VENEN-------
337308	GC_00004372		X_bovienii_LD27A	4330	15	19	3	0	0.751797	0.698205	0.72401							-----------MKTDFEINKLVAEHIGITPDNIF---DKEEVVFKPVGNDDF--------EKFDPCNKPEHAMPIIIENGISLIFAN----GIFE----YATND------GDTECTIDNPYKAAMVIYLHMRD----------------------KENEN-------
337309	GC_00004372		X_bovienii_LD27B	864	15	19	3	0	0.751797	0.698205	0.72401							-----------MKTDFEINKLVAEHIGITPDNIF---DKEEVVFKPVGNDDF--------EKFDPCNKPEHAMPIIIENGISLIFAN----GIFE----YATND------GDTECTIDNPYKAAMVIYLHMRD----------------------KENEN-------
337310	GC_00004372		X_bovienii_LD45	3568	15	19	3	0	0.751797	0.698205	0.72401							MSGIGGNMDYSTLSDFEINKRVAQYIDITPDNIF---DNEEVIFKPVGNDEF--------EKFDPCNNVSHTWPIILANKININWRESIKSGVMA----EQSGW------SELYSINKNPLRAAMEVYLMVKD----------------------VENEN-------
337311	GC_00004372		X_bovienii_MC19	4677	15	19	3	0	0.751797	0.698205	0.72401							-----------MKTDFEINKLVAEHIGITPDNIF---DKEEVVFKPVGNDDF--------EKFDPCNKPEHAMPIIIENGISLIFAN----GIFE----YATND------GDTECTIDNPYKAAMVIYLHMRD----------------------KENEN-------
337312	GC_00004372		X_bovienii_MC239	1029	15	19	3	0	0.751797	0.698205	0.72401							-----------MKTDFEINKLVAEHIGITPDNIL---DKEEVVFKPVGNDDF--------EKFDPCNKPEHAMPIIIENGISLIFAN----GIFE----YATND------GDTECTIDNPYKAAMVIYLHMRD----------------------KENEN-------
337313	GC_00004372		X_bovienii_MC266	2825	15	19	3	0	0.751797	0.698205	0.72401							-----------MKTDFEINKLVAEHIGITPDNIF---DKEEVVFKPVGNDDF--------EKFDPCNKPEHAMPIIIENGISLIFAN----GIFE----YATND------GDTECTIDNPYKAAMVIYLHMRD----------------------KENEN-------
337314	GC_00004372		X_bovienii_MC44	1015	15	19	3	0	0.751797	0.698205	0.72401							-------MDYSTLSDFEINKRVAQYIDITPDNIF---DNEEMIFKPVGNDKF--------EKFDPCNKPEHAMPIILENNINLIHGENELAELFDHHSAYTINDLGKLIASDSLKGIKSIYRLGMEVYLMVKD----------------------AENEN-------
337315	GC_00004372		X_bovienii_MC59	4027	15	19	3	0	0.751797	0.698205	0.72401							-----------MKTDFEINKLVAEHIGITPDNIF---DKEEVVFKPVGNDDF--------EKFDPCNKPEHAMPIIIENGISLIFAN----GIFE----YATND------GDTECTIDNPYKAAMVIYLHMRD----------------------KENEN-------
337316	GC_00004372		X_bovienii_MC67	3325	15	19	3	0	0.751797	0.698205	0.72401							-----------MKTDFEINKLVAEHIGITPDNIF---DKEEVVFKPVGNDDF--------EKFDPCNKPEHAMPIIIENGISLIFAN----GIFE----YATND------GDTECTIDNPYKAAMVIYLHMRD----------------------KENEN-------
337317	GC_00004372		X_hominickii_ANU	509	15	19	3	0	0.751797	0.698205	0.72401							---------MTGLSDFEINKLVAEHIGITPDNIF---DKENVVFKPVGNDNF--------EKFDPCNKPEHAMPTIIENGISLIFQD----RKFH----YASND------GEMECFIDNPYKAAMVIFLHIKD----------------------MENEI-------
337318	GC_00004372		X_hominickii_ANU	1282	15	19	3	0	0.751797	0.698205	0.72401							-------MDYSELSDFEINKRVAEYIGITPDNIF---DKENVIFRPFGNDKF--------ENFDPCNNPYDAMPIIIENGISLIFEK----GKFE----FATND------GDIECSLDNPYKAAMVIFLHIKG----------------------MENEI-------
337319	GC_00004372		X_hominickii_ANU	135	15	19	3	0	0.751797	0.698205	0.72401							-------------------------------------------------------------------------MPIIIENEISLIFQD----RKFE----FATND------GDIECSLDNPYKAAMVIYLHMKNNKSDSELFKSHIINVMDGEGIYLENEDITVNIHD
337320	GC_00004372		X_hominickii_T	4898	15	19	3	0	0.751797	0.698205	0.72401							---------MTGLSDFEINKLVAEHIGITPDNIF---DKENVVFKPVGNDNF--------EKFDPCNKPEHAMPTIIENGISLIFQD----RKFH----YASND------GEMECFIDNPYKAAMVIFLHIKD----------------------MENEI-------
337321	GC_00004372		X_hominickii_T	3981	15	19	3	0	0.751797	0.698205	0.72401							-------MDYSELSDFEINKRVAEYIGITPDNIF---DKENVIFRPFGNDKF--------ENFDPCNNPYDAMPIIIENGISLIFEK----GKFE----FATND------GDIECSLDNPYKAAMVIFLHIKG----------------------MENEI-------
337322	GC_00004372		X_hominickii_T	2818	15	19	3	0	0.751797	0.698205	0.72401							-------------------------------------------------------------------------MPIIIENEISLIFQD----RKFE----FATND------GDIECSLDNPYKAAMVIYLHMKNNKSDSELFKSHIINVMDGEGIYLENEDITVNIHD
337323	GC_00004372		X_stockiae_T	3972	15	19	3	0	0.751797	0.698205	0.72401							-------MDYSQLSDFEINKLVAEKFNIL-QCMFCANDSEEMIWNVSSGDNYGGFISKRGRAFDPCNNPSESMPIIIKYGISLIFQD----RKFH----YASND------GEIECFLDNPYKAAMVIFLHMKD----------------------MENER-------
337324	GC_00004373		X_bovienii_Kraussei	2972	17	19	3	0	0.791552	0.844202	0.81703							MSDELFILDNVNAALKYYSMGNGIENGLYPHSPAYWCAEQVAKLTDAEREAALFGLSVWDVIDYPAITVKKLCQPGSDVWNYSISEMLTNSSKNDLLVSACAIWGWGLTEESDNTSCHLAASNLVFAVLAEEQYTNAVMNEFENLEIKEVRSKAAKAKHEAYYAPLKAQCLSWAHEIIHDTSKNITKTALATAVDSRYHDLIKENPQGTPVYGQFHRMNYNTGQRVKEPAYRTIYGWVKTLLDK--------
337325	GC_00004373		X_bovienii_LD3	3658	17	19	3	0	0.791552	0.844202	0.81703							MSDELFILDNVNAALKYYSMGNGIENGLYPHSPAYWCSEQVAKLTDAEREAALFGLSVWDVIYCPVRAIDELCKPGSDVWNYSIAEMLTNSSKNDLLVSACAIWGWGLTEESDNTSCLLAASNLVFAVLAQEQYDSDIMNEFENLGIKEVRSKAAKAKHEAYYGPIKSLFLKWAQEIIDTTSSAMTKKALATAVDSRYLDWIKENPKGTSNYKQIHPLN-NNGELLKEPDERTIYGWVKTLLDK--------
337326	GC_00004373		X_bovienii_LD5	2242	17	19	3	0	0.791552	0.844202	0.81703							MSDELFILDNVNAALNYYAMGNGIENGLYPHSPAYWCAEQVAKLTDAEREAALFGLSVWDVIDYPAITVKKLCQPGSDVWNYSISEMLTNSSKNDLLVSACAIWGWGLTEESDNTSCHLAASNLVFAVLAQEQYDSDIMNEFENLEIKEIRRKAAKAKHEAYYAPLKAQCLSWAREIIHDTSKNITKTALATAVDSRYHDLIKENPQGTPVYGQFHRMNYNTGQRVKEPAYRTIYGWVKTLLDK--------
337327	GC_00004373		X_bovienii_MC214	1469	17	19	3	0	0.791552	0.844202	0.81703							MSDELFILDNVNAALNHYSMGNGIENGLYPHSPAYWCSEQVAKLTDAEREAALFRLSVWDVIYCPVRAIDELRKPGSDVWNYSIAEMLTDSSKNDLLVSACAIWGWGLTEESDNTSCHLAASNLVFAVLAQEQYDSDIMNEFENLEIKEVRSKAAKAKHEAYYAPLKAQFLKWAQEIIDTTSGAMTKKSLATAVDTRYLGWIKENPRGTSEYRKLHPLN-DNGELLKEPVYRTIYGWVEKLLPTNRRPSKKK
337328	GC_00004373		X_bovienii_MC233	112	17	19	3	0	0.791552	0.844202	0.81703							MSDELFILDNVNAALNHYSMGNGIENGLYPHSPAYWCSEQVAKLTDAEREAALFRLSVWDVIYCPVRAIDELRKPGSDVWNYSIAEMLTDSSKNDLLVSACAIWGWGLTEESDNTSCHLAASNLVFAVLAQEQYDSDIMNEFENLEIKEVRSKAAKAKHEAYYAPLKAQFLKWAQEIIDTTSGAMTKKSLATAVDTRYLGWIKENPRGTSEYRKLHPLN-DNGELLKEPVYRTIYGWVEKLLPTNRRPSKKK
337329	GC_00004373		X_bovienii_MC239	2084	17	19	3	0	0.791552	0.844202	0.81703							MSDELFILDNVNAALNHYSMGNGIENGLYPHSPAYWCSEQVAKLTDAEREAALFRLSVWDVIYCPVRAIDELRKPGSDVWNYSIAEMLTDSSKNDLLVSACAIWGWGLTEESDNTSCHLAASNLVFAVLAQEQYDSDIMNEFENLEIKEVRSKAAKAKHEAYYAPLKAQFLKWAQEIIDTTSGAMTKKSLATAVDTRYLGWIKENPRGTSEYRKLHPLN-DNGELLKEPVYRTIYGWVEKLLPTNRRPSKKK
337330	GC_00004373		X_bovienii_MC266	2723	17	19	3	0	0.791552	0.844202	0.81703							MSDELFILDNVNAALNHYSMGNGIENGLYPHSPAYWCSEQVAKLTDAEREAALFRLSVWDVIYCPVRAIDELRKPGSDVWNYSIAEMLTDSSKNDLLVSACAIWGWGLTEESDNTSCHLAASNLVFAVLAQEQYDSDIMNEFENLEIKEVRSKAAKAKHEAYYAPLKAQFLKWAQEIIDTTSGAMTKKSLATAVDTRYLGWIKENPRGTSEYRKLHPLN-DNGELLKEPVYRTIYGWVEKLLPTNRRPSKKK
337331	GC_00004373		X_bovienii_MC59	739	17	19	3	0	0.791552	0.844202	0.81703							MSDELFILDNVNAALNHYSMGNGIENGLYPHSPAYWCSEQVAKLTDAEREAALFRLSVWDVIYCPVRAIDELRKPGSDVWNYSIAEMLTDSSKNDLLVSACAIWGWGLTEESDNTSCHLAASNLVFAVLAQEQYDSDIMNEFENLEIKEVRSKAAKAKHEAYYAPLKAQFLKWAQEIIDTTSGAMTKKSLATAVDTRYLGWIKENPRGTSEYRKLHPLN-DNGELLKEPVYRTIYGWVEKLLPTNRRPSKKK
337332	GC_00004373		X_bovienii_MC67	3224	17	19	3	0	0.791552	0.844202	0.81703							MSDELFILDNVNAALNHYSMGNGIENGLYPHSPAYWCSEQVAKLTDAEREAALFRLSVWDVIYCPVRAIDELRKPGSDVWNYSIAEMLTDSSKNDLLVSACAIWGWGLTEESDNTSCHLAASNLVFAVLAQEQYDSDIMNEFENLEIKEVRSKAAKAKHEAYYAPLKAQFLKWAQEIIDTTSGAMTKKSLATAVDTRYLGWIKENPRGTSEYRKLHPLN-DNGELLKEPVYRTIYGWVEKLLPTNRRPSKKK
337333	GC_00004373		X_bovienii_MM1	2358	17	19	3	0	0.791552	0.844202	0.81703							MSDELFILDNVNAALKYYSMGNGIENGLYPHSPAYWCAEQVAKLTDVEREAALFGLSVWDVIYCPVRAIDELCKPGSDVWNYSIAEMLTDSSKNDLLVSACAIWGWGLTEESDNTSCHLAASNLVFAVLAEEQYTNAVMNEFENLEIKEVRSKAAKAKHEAYYAPLKAQCLSWAHEIIHDTSKNITKTALATAVDSRYHDLIKENPQGTPVYGQFHRMNYNTGQRVKEPAYRTIYGWVKTLLDK--------
337334	GC_00004373		X_ehlersii_T	3441	17	19	3	0	0.791552	0.844202	0.81703							MSDDIFILENVNAALKHYSIGNGIENGLYPHSPAYWCAEQVSKLTDDERKEALFRLSVWDLIDVATVTIKKLCQSGSDAWHYSIVETLADNSKNDLLVSACAIWGWGLTMESDSTSYHLAASNLVFAVLAQEQYDSDTLNEFENLDIKNARRKAGKIRSEQRDGALKDQCIKWAEDITKAKDYIVGKEELAESVYDKYVTFIIENPKGTDNYTLLHPIDKRGTHRPQMEDYRTIYKWVSHL-TLGKRARKKK
337335	GC_00004373		X_griffiniae_Kalro	1236	17	19	3	0	0.791552	0.844202	0.81703							MSDELFIIENVNAALDYYNMGRGMEDGLYPHSPAYWCAGQVANLTDAEREASLSRLDIWDMLYGPVSYIKELCQPGSDVWRYFIVDTSINSTKNDLLVSACAIWGWGLTEDSNSVSCYLAASNLVFAILAQEQYDNEIINDFENLDIKYKRRKAAKARHDNYYGPLKISIRKWAQETINTTSRNITKAALATAADSCYRDWIKENPPATPAYNRLHPLN-NNGQRLNEPTYRTIYGWVKTLLDK--------
337336	GC_00004373		X_griffiniae_VH1	3003	17	19	3	0	0.791552	0.844202	0.81703							MSDELFIIENVNAALDYYNMGRGMEDGLYPHSPAYWCAGQVANLTDAEREASLSRLDIWDMLYGPVSYIKELCQPGSDVWRYFIVDTSINSTKNDLLVSACAIWGWGLTEDSNSVSCYLAASNLVFAILAQEQYDNEIINDFENLDIKYKRRKAAKARHDNYYGPLKISIRKWAQETINTTSRNITKAALATAADSCYRDWIKENPPATPAYNRLHPLN-NNGQRLNEPTYRTIYGWVKTLLDK--------
337337	GC_00004373		X_griffiniae_XN45	2705	17	19	3	0	0.791552	0.844202	0.81703							MSDELFIIENVNAALDYYNMGRGMEDGLYPHSPAYWCAGQVANLTDAEREASLSRLDIWDMLYGPVSYIKELCQPGSDVWRYFIVDTSINSTKNDLLVSACAIWGWGLTEDSNSVSCYLAASNLVFAILAQEQYDNEIINDFENLDIKYKRRKAAKARHDNYYGPLKISIRKWAQETINTTSRNITKAALATAADSCYRDWIKENPPATPAYNRLHPLN-NNGQRLNEPTYRTIYGWVKTLLDK--------
337338	GC_00004373		X_griffiniae_xg97	666	17	19	3	0	0.791552	0.844202	0.81703							MSDELFIIENVNAALDYYNMGRGMEDGLYPHSPAYWCAGQVANLTDAEREASLSRLDIWDMLYGPVSYIKELCQPGSDVWRYFIVDTSINSTKNDLLVSACAIWGWGLTEDSNSVSCYLAASNLVFAILAQEQYDNEIINDFENLDIKYKRRKAAKARHDNYYGPLKISIRKWAQETINTTSRNITKAALATAADSCYRDWIKENPPATPAYNRLHPLN-NNGQRLNEPTYRTIYGWVKTLLDK--------
337339	GC_00004373		X_lircayensis_T	2800	17	19	3	0	0.791552	0.844202	0.81703							MSDNLFTLEHVHIALSHYTISY--ENGLYPYSSVYWCTEQVAKLTDAEREAALFKLSVWDLIYSPIEAIKELCKPGSDVWNYSIIETLANSSKNDLLVGACAIW---------------------------------------------------------------------------------------------------------------------DGD----------------------------
337340	GC_00004373		X_lircayensis_T	2799	17	19	3	0	0.791552	0.844202	0.81703							-------------------------------------------------------------------------------------------------------MGWGLTEESDNVSYHLAASNFVFATLAQEQYTRTLRSDFDDLTIKEVRRKAGKIRSAQRDGALKAQCNKWQKTS---------------------------------------------------------------------------
337341	GC_00004373		X_lircayensis_T	2798	17	19	3	0	0.791552	0.844202	0.81703							--------------------------------------------------------------------------------------------------------------------------------------------------------------------------MQQMAEDIIKSRDYTIGKEELAESVYAEYITFITNNPKGTYNYTRLHPINKCGTQRPQMEDNRTIYRWVSHL-TIGKRASKNK
337342	GC_00004373		X_poinarii_G6	791	17	19	3	0	0.791552	0.844202	0.81703							MSDDLFTLEHVHAALNHYTINHGIENGLYPYSPAYWCVEQVAKLTDAEREAALFGLSVWDVIDYPAITVKKLCQPGSDVWNYSIAEMLTNSSKNDLLVSACAIWGWGLTEESDNTSCHLAASNLVFAVLAQEQYDSDIMNEFENLGIKEVRSKAAKAKHEAYYAPLKAQCLSWAHEIIHDTSKNITKTALATAVDSRYHDLIKENPQGTPVYGQFHRMNYNTGQRVKEPAYRTIYGWVKTLLDK--------
337351	GC_00004374		X_ishibashii_T	1717	19	19	1	0	0.858377	0.689746	0.764877							---------------MRIFNLLEHNIMAIQANMHETKTHLSQLTDKTVDG-------------------------------------------------------------------------------VQQ-----------------------------
337362	GC_00004375		X_bovienii_KrausseiBU	1365	16	19	2	0	0.903667	0.949896	0.926205							MVKPDWEAIESAYRAGLMSLREIASQHGISEGAIRKRAKRDDWSRDLAAKVKERTDDLVRKKEVRRQVRSETTFSERVLIEATAEVIATVRMAHRGDIRRAREIINMLFDELGAECADVDALRQLGEIMFQPDDNGRDRLNEVYQSIISLPERVKAVKALSDAMKNLIGLERQAYDIDGPTGDDSTKKLSDMMDDLSKG
337363	GC_00004375		X_bovienii_LD21	3852	16	19	2	0	0.903667	0.949896	0.926205							MAKPDWEAIESAYRAGLMSLREIASQHGISEGAIRKRAKRDDWSRDLAAKVKERADDLVRKKEVRKQVRSETTFSERVLIEATAEVIATVRMEHRGDIRRAREITNTLFDELGAECADVDALRQLGEMMFQPDDNGRDRLNEIYQSIISLPERVKAVKALSDAMKNLIGLERQAYDIDGPTGDDSTKKLSELMDDLAKG
337364	GC_00004375		X_bovienii_LD3	3445	16	19	2	0	0.903667	0.949896	0.926205							MAKPDWEAIESAYRAGLMSLREIASQHGISEGAIRKRAKRDDWSRDLAAKVKERADDLVRKKEVRKQVRSETTFSERVLIEATAEVIATVRMEHRGDIRRAREITNTLFDELGAECADVDALRQLGEMMFQPDDNGRDRLNEIYQSIISLPERVKAVKALSDAMKNLIGLERQAYDIDGPTGDDSTKKLSEMMDDLAKG
337365	GC_00004375		X_bovienii_LD5	3333	16	19	2	0	0.903667	0.949896	0.926205							MAKPDWEAIESAYRAGLMSLREIASQHGISEGAIRKRAKRDDWSRDLAAKVKERADDLVRKKEVRKQVRSETTFSERVLIEATAEVIATVRMEHRGDIRRAREITNTLFDELGAECADVDALRQLGEMMFQPDDNGRDRLNEIYQSIISLPERVKAVKALSDAMKNLIGLERQAYDIDGPTGDDSTKKLSELMDDLAKG
337366	GC_00004375		X_bovienii_MC10	2929	16	19	2	0	0.903667	0.949896	0.926205							MAKPDWEAIESAYRAGLMSLREIASQHGISEGAIRKRAKRDDWSRDLAAKVKERADDLVRKKEVRKQVRSETTFSERVLIEATAEVIATVRMEHRGDIRRAREITNTLFDELGAECADVDALRQLGEMMFQPDDNGRDRLNEIYQSIISLPERVKAVKALSDAMKNLIGLERQAYDIDGPTGDDSTKKLSEMMDDLAKG
337367	GC_00004375		X_bovienii_MC200	2967	16	19	2	0	0.903667	0.949896	0.926205							MAKPDWEAIESAYRAGLMSLREIASQHGISEGAIRKRAKRDDWSRDLAAKVKERADDLVRKKEVRKQVRSETTFSERVLIEATAEVIATVRMEHRGDIRRAREITNTLFDELGAECADVDALRQLGEMMFQPDDNGRDRLNEIYQSIISLPERVKAVKALSDAMKNLIGLERQAYDIDGPTGDDSTKKLSELMDDLAKG
337368	GC_00004375		X_bovienii_MC211	1713	16	19	2	0	0.903667	0.949896	0.926205							MAKPDWEAIESAYRAGLMSLREIASQHGISEGAIRKRAKRDDWSRDLAAKVKERADDLVRKKEVRKQVRSETTFSERVLIEATAEVIATVRMEHRGDIRRAREITNTLFDELGAECADVDALRQLGEMMFQPDDNGRDRLNEIYQSIISLPERVKAVKALSDAMKNLIGLERQAYDIDGPTGDDSTKKLSEMMDDLAKG
337369	GC_00004375		X_bovienii_MC216	1901	16	19	2	0	0.903667	0.949896	0.926205							MAKPDWEAIESAYRAGLMSLREIASQHGISEGAIRKRAKRDDWSRDLAAKVKERADDLVRKKEVRKQVRSETTFSERVLIEATAEVIATVRMEHRGDIRRAREITNTLFDELGAECADVDALRQLGEMMFQPDDNGRDRLNEIYQSIISLPERVKAVKALSDAMKNLIGLERQAYDIDGPTGDDSTKKLSELMDDLAKG
337370	GC_00004375		X_bovienii_MC44	1965	16	19	2	0	0.903667	0.949896	0.926205							MAKPDWEAIESAYRAGLMSLREIASQHGISEGAIRKRAKRDDWSRDLAAKVKERADDLVRKKEVRKQVRSETTFSERVLIEATAEVIATVRMEHRGDIRRAREITNTLFDELGAECADVDALRQLGEMMFQPDDNGRDRLNEIYQSIISLPERVKAVKALSDAMKNLIGLERQAYDIDGPTGDDSTKKLSELMDDLAKG
337371	GC_00004375		X_bovienii_Punta	3284	16	19	2	0	0.903667	0.949896	0.926205							MAKPDWEAIESAYRAGLMSLREIASQHGISEGAIRKRAKRDDWSRDLAAKVKERTDDLVRKKEVRKQVRSETTFSERVLIEATAEVIATVRMAHRGDIRRAREITNTLFDELGAECADVESLRKLGELMFQPDDNGRDRLNEVYQSVISLPERVKAVKALSDAMKNLIGLERQAYDIDGPTGDDSTKKLSDMMDDLAKG
337372	GC_00004375		X_bovienii_feltiaeML	816	16	19	2	0	0.903667	0.949896	0.926205							MAKPDWEAIESAYRAGLMSLREIASQHGISEGAIRKRAKRDDWSRDLAAKVKERTDDLVRKKEVRKQVRSETTFSECVLIEATAEVIATVRMAHRGDIRRAREIINTLFDELGAECADVDALRQLGEIMFQPDDNGRDRLNEVYQSIISLPERVKAVKALSDAMKNLIGLERQAYDIDGPTGDDSTKKLSDMMDDLAKG
337373	GC_00004375		X_ehlersii_T	2604	16	19	2	0	0.903667	0.949896	0.926205							MAKPDWEAIESAYRAGLLSLREIASQHGISEGAIRKRAKRDDWSRDLAAKVKERTDDMVRKEEVRNQVRSQTTLSERVLIEASAEVITKVRMEHRGDIRRARDIANALFDELGAECADIDALRQLGQLMHEPDDNGRDRLNELYHAIISLPERVKSMKALSETLKNLIGLERQAYGLDELQPNKAVDQLSNLMDELSKG
337374	GC_00004375		X_ehlersii_T	3919	16	19	2	0	0.903667	0.949896	0.926205							MAKPDWEAIESAYRAGLLSLREIGGRG--EEG----------W----------------------------------YIVWVACQFMTSL-------------------------------------------------------------------------------------------------------------
337375	GC_00004375		X_griffiniae_Kalro	1322	16	19	2	0	0.903667	0.949896	0.926205							MAKPDWEAIESAYRAGLMSLREIASQHGISEGAIRKRAKRDEWTRDLAAKVKSRSDDMVRKEEVRNQVRSETTLSERVLIEASAEVITKVRMEHRGDIRRARDIANALFDELGAECADIDALRQLGQLMHEPDDNGRDRLNELYHSIISMPERVKSMKALSETLKNIIGLERQAYGLDDMQPNKAIDQLSNLMDELSKG
337376	GC_00004375		X_griffiniae_Kalro	1874	16	19	2	0	0.903667	0.949896	0.926205							MAKPDWEAIESAYRAGLMSLREIASQHGISEGAIRKRAKRDEWTRDLAAKVKSRSDDMVRKEEVRNQVRSETTLSERVLIEASAEVITKVRMEHRGDIRRARDIANALFDELGAECADIDALRQLGQLMHEPDDNGRDRLNELYHSIISMPERVKSMKALSETLKNIIGLERQAYGLDDMQPNKAIDQLSNLMDELSKG
337377	GC_00004375		X_griffiniae_VH1	2046	16	19	2	0	0.903667	0.949896	0.926205							MAKPDWEAIESAYRAGLMSLREIASQHGISEGAIRKRAKRDEWTRDLAAKVKSRSDDMVRKEEVRNQVRSETTLSERVLIEASAEVITKVRMEHRGDIRRARDIANALFDELGAECADIDALRQLGQLMHEPDDNGRDRLNELYHSIISMPERVKSMKALSETLKNIIGLERQAYGLDDMQPNKAIDQLSNLMDELSKG
337378	GC_00004375		X_griffiniae_XN45	2440	16	19	2	0	0.903667	0.949896	0.926205							MAKPDWEAIESAYRAGLMSLREIASQHGISEGAIRKRAKRDEWTRDLAAKVKSRSDDMVRKEEVRNQVRSETTLSERVLIEASAEVITKVRMEHRGDIRRARDIANALFDELGAECADIDALRQLGQLMHEPDDNGRDRLNELYHSIISMPERVKSMKALSETLKNIIGLERQAYGLDDMQPNKAIDQLSNLMDELSKG
337379	GC_00004375		X_griffiniae_xg97	30	16	19	2	0	0.903667	0.949896	0.926205							MAKPDWEAIESAYRAGLMSLREIASQHGISEGAIRKRAKRDEWTRDLAAKVKSRSDDMVRKEEVRNQVRSETTLSERVLIEASAEVITKVRMEHRGDIRRARDIANALFDELGAECADIDALRQLGQLMHEPDDNGRDRLNELYHSIISMPERVKSMKALSETLKNIIGLERQAYGLDDMQPNKAIDQLSNLMDELSKG
337380	GC_00004375		X_griffiniae_xg97	580	16	19	2	0	0.903667	0.949896	0.926205							MAKPDWEAIESAYRAGLMSLREIASQHGISEGAIRKRAKRDEWTRDLAAKVKSRSDDMVRKEEVRNQVRSETTLSERVLIEASAEVITKVRMEHRGDIRRARDIANALFDELGAECADIDALRQLGQLMHEPDDNGRDRLNELYHSIISMPERVKSMKALSETLKNIIGLERQAYGLDDMQPNKAIDQLSNLMDELSKG
337381	GC_00004376		X_bovienii_CS03	3452	19	19	1	0	0.819402	0.945395	0.877901							MMKKYYILVNFFLMMLTSETQAATVIYTDHQKPPDKIDSHEDVQVVWLDAPDVLQAEWINSMNIPVNEGNASLIAELLQSSQWHEKEREMITSYQGIIHAWELGIKKYPAIVIDDRYVVYGSTDVTQAKSLVEQYRGGQNE-
337382	GC_00004376		X_bovienii_MC11	2703	19	19	1	0	0.819402	0.945395	0.877901							MMKKYYILVNFFLMMLTSATQAATVIYTDHQKPPDKIDSHEDVQVVWLDAPDMLQAEWINSMNIPVNEGNASLIAELLQSSQWHEKEREMITSYQGIIHAWELGIKKYPAIVIDDRYVVYGSTDVTQAKSLVEQYRGGQNE-
337383	GC_00004376		X_bovienii_MC15	496	19	19	1	0	0.819402	0.945395	0.877901							MMKKYYILVNFFLMMLTSATQAATVIYTDHQKPPDKIDSHEDVQVVWLDAPDMLQAEWINSMNIPVNEGNASLIAELLQSSQWHEKEREMITSYQGIIHAWELGIKKYPAIVIDDRYVVYGSTDVTQAKSLVEQYRGGQNE-
337384	GC_00004376		X_bovienii_MC241	2567	19	19	1	0	0.819402	0.945395	0.877901							MMKKYYILVNFFLMMLTSATQAATVIYTDHQKPPDKIDSHEDVQVVWLDAPDMLQAEWINSMNIPVNEGNASLIAELLQSSQWHEKEREMITSYQGIIHAWELGIKKYPAIVIDDRYVVYGSTDVTQAKSLVEQYRGGQNE-
337385	GC_00004376		X_bovienii_MC250	3600	19	19	1	0	0.819402	0.945395	0.877901							-MKKYYILVNFFLMMLTSATQAATVIYTDHQKPPDKIDSHEDVQVVWLDAPDMLQAEWINSMNIPVNEGNASLIAELLQSSQWHEKEREMITSYQGIIHAWELGIKKYPAIVIDDRYVVYGSTDVTQAKSLVEQYRGGQNE-
337386	GC_00004376		X_bovienii_MC47	3621	19	19	1	0	0.819402	0.945395	0.877901							MMKKYYILVNFFLMMLTSATQAATVIYTDHQKPPDKIDSHEDVQVVWLDAPDMLQAEWINSMNIPVNEGNASLIAELLQSSQWHEKEREMITSYQGIIHAWELGIKKYPAIVIDDRYVVYGSTDVTQAKSLVEQYRGGQNE-
337387	GC_00004376		X_bovienii_MC95	4178	19	19	1	0	0.819402	0.945395	0.877901							MMKKYYILVNFFLMMLTSATQAATVIYTDHQKPPDKIDSHEDVQVVWLDAPDMLQAEWINSMNIPVNEGNASLIAELLQSSQWHEKEREMITSYQGIIHAWELGIKKYPAIVIDDRYVVYGSTDVTQAKSLVEQYRGGQNE-
337388	GC_00004376		X_bovienii_MC96	4085	19	19	1	0	0.819402	0.945395	0.877901							MMKKYYILVNFFLMMLTSATQAATVIYTDHQKPPDKIDSHEDVQVVWLDAPDMLQAEWINSMNIPVNEGNASLIAELLQSSQWHEKEREMITSYQGIIHAWELGIKKYPAIVIDDRYVVYGSTDVTQAKSLVEQYRGGQNE-
337389	GC_00004376		X_bovienii_MM17	741	19	19	1	0	0.819402	0.945395	0.877901							MMKKYYILVNFFLMMLTSATQAATVIYTDHQKPPDKIDSHEDVQVVWLDAPDMLQAEWINSMNIPVNEGNASLIAELLQSSQWHEKEREMITSY------------------------------------------------
337390	GC_00004376		X_cabanillasii_JM26	3277	19	19	1	0	0.819402	0.945395	0.877901							MKKRFILLASFIVIVFTSTSQASTVIYTDHQNPPSKIDSRENIQVVWLDAPDTLSEDWFRSMNISVNADNSSLITELLQSPEWRGKERNMVTAYQGIIRAWELGIKKYPAIVIDDRYVVYGSTDVIRAQTLIDTYRRRDN--
337391	GC_00004376		X_griffinae_ID10	933	19	19	1	0	0.819402	0.945395	0.877901							----MKMLVVFIVIALTSIAQASTVIYTDHENPPSRSDSRNDIQVVWLDAPDMFSENWFNTMNISVNTSNSSLITGLLQSPEWREKEKDIVTAYQGIIRAWELGIKKYPAIVIDDRYVVYGSTDAIRAQILVDTYRRRNN--
337392	GC_00004376		X_griffiniae_Kalro	3099	19	19	1	0	0.819402	0.945395	0.877901							----MKMLVVFIVIALTSIAQASTVIYTDHENPPSRNDFRNDIQVVWLDAPDMFSENWFNTMNISVNTSNSSLITELLQSPEWREKEKDMVIAYQGVIRAWELGIKKYPAIVIDDRYVVYGSTDATRAQILVDTYRRRNN--
337393	GC_00004376		X_griffiniae_VH1	100	19	19	1	0	0.819402	0.945395	0.877901							----MKMLVVFIVIALTSIAQASTVIYTDHENPPSRNDFRNDIQVVWLDAPDMFSENWFNTMNISVNTSNSSLITELLQSPEWREKEKDMVIAYQGVIRAWELGIKKYPAIVIDDRYVVYGSTDATRAQILVDTYRRRNN--
337394	GC_00004376		X_griffiniae_XN45	54	19	19	1	0	0.819402	0.945395	0.877901							----MKMLVVFIVIALTSIAQASTVIYTDHENPPSRNDFRNDIQVVWLDAPDMFSENWFNTMNISVNTSNSSLITELLQSPEWREKEKDMVIAYQGVIRAWELGIKKYPAIVIDDRYVVYGSTDATRAQILVDTYRRRNN--
337395	GC_00004376		X_griffiniae_xg97	2910	19	19	1	0	0.819402	0.945395	0.877901							----MKMLVVFIVIALTSIAQASTVIYTDHENPPSRNDFRNDIQVVWLDAPDMFSENWFNTMNISVNTSNSSLITELLQSPEWREKEKDMVIAYQGVIRAWELGIKKYPAIVIDDRYVVYGSTDATRAQILVDTYRRRNN--
337396	GC_00004376		X_innexi_HGB1681	1271	19	19	1	0	0.819402	0.945395	0.877901							MKKQCSLLASFIAVVLASTAQASTVIYTDHKNPPSKIDSKEDIQVVWLDAPDVLSEDWFRSINVSVNPDNVSLITELLQSPEWREKEQSMFMAYQGITRAWELGIKKYPAIVIDDRYVVYGSTDITYVQALIDTHRRRGN--
337397	GC_00004376		X_innexi_T	3921	19	19	1	0	0.819402	0.945395	0.877901							MKKQCSLLASFIAVVLASTAQASTVIYTDHKNPPSKIDSKEDIQVVWLDAPDVLSEDWFRSINVSVNPDNVSLITELLQSPEWREKEQSMFMAYQGITRAWELGIKKYPAIVIDDRYVVYGSTDITYVQALIDTHRRRGN--
337398	GC_00004376		X_koppenhoeferi_T	2233	19	19	1	0	0.819402	0.945395	0.877901							--MKNRYILASFFLMALTSVAQAATVIYTDHQKPPDKIELHEDVQVVWLDAPDVLQAEWMHSMNIPVNEDNASLLSELLQSSEWHEKEREMITAYQGVIHAWELGIKKYPAIVIDDRYVVYGSTDIAQAKSLVEEYRGEKNEW
337399	GC_00004376		X_nematophila_Anatoliense	4374	19	19	1	0	0.819402	0.945395	0.877901							--MKNRYILASFFLMALTSVAQAATVIYTDHQKPPDKIELHEDVQVVWLDAPDVLQAEWMHSMNIPVNEDNASLLSELLQSSEWHEKEREMITAYQGVIHAWELGIKKYPAIVIDDRYVVYGSTDIAQAKSLVEEYRGEKNEW
337400	GC_00004377		X_bovienii_18M	567	19	19	1	0	0.982476	0.893733	0.936006							MNNSSENNKFLPSTEFLNAEMPILSCNTTTSVQPNVLLRTGVFTPIGRRNSTKYVEMDLSEDLRSLELCQKEGYDRVSVRGDKLNVETDFKVWCGIVLAFSTYGEKSNKITLKFSEFAKFCAYPSRRFDKNLRRQIGESLGRIQSQSLSFLRKGATKGVHTGLLLRAEYDEFEDIVALMADENLWDLYRLDYQVLVSLKVLDKLPRAEVAQCLYLYFVALPERPIPVSFERLRERLQLNTSVKEANRKIKIGIQKLESIGFLSGDFVRKDGETYYIVDTRNKKLIAVKPEQ
337401	GC_00004377		X_bovienii_KrausseiBU	2253	19	19	1	0	0.982476	0.893733	0.936006							MNNSSENNKFLPSTEFLNAEMPILSCNTTTSVQPNVLLRTGVFTPIGRRNSTKYVEMDLSEDLRSLELCQKEGYDRVSVRGDKLNVETDFKVWCGIVLAFSTYGEKSNKITLKFSEFAKFCAYPSRRFDKNLRRQIGESLGRIQSQSLSFLRKGATKGVHTGLLLRAEYDEFEDIVALMADENLWDLYRLDYQVLVSLKVLDKLPRAEVAQCLYLYFVALPERPIPVSFERLRERLQLNTSVKEANRKIKIGIQKLESIGFLSGDFVRKDGETYYIVDTRNKKLIAVKPEQ
337402	GC_00004377		X_bovienii_LD5	3824	19	19	1	0	0.982476	0.893733	0.936006							MNNSSENNKFLPSTEFLNAEMPILSCNTTTSVQPNVLLRTGVFTPIGRRNSTKYVEMDLSEDLRSLELCQKEGYDRVSVRGDKLNVETDFKVWCGIVLAFSTYGEKSNKITLKFSEFAKFCAYPSRRFDKNLRRQIGESLGRIQSQSLSFLRKGATKGVHTGLLLRAEYDEFEDIVALMADENLWDLYR----------VLSH----------------------------------------------------------------------------------------
337403	GC_00004377		X_bovienii_MC11	1927	19	19	1	0	0.982476	0.893733	0.936006							MNNSSENNKFLPSTEFLNAEMPILSCNTTTSVQPNVLLRTGVFTPIGRRNSTKYVEMDLSEDLRSLELCQKEGYDRVSVRGDKLNVETDFKVWCGIVLAFSTYGEKSNKITLKFSEFAKFCAYPSRRFDKNLRRQIGESLGRIQSQSLSFLRKGATKGVHTGLLLRAEYDEFEDIVALMADENLWDLYRLDYQVLVSLKVLDKLPRAEVAQCLYLYFVALPERPIPVSFERLRERLQLNTSVKEANRKIKIGIQKLESIGFLSGNFVRKDGETYYIVDTRNKKLIAVKPEQ
337404	GC_00004377		X_bovienii_MC15	2761	19	19	1	0	0.982476	0.893733	0.936006							MNNSSENNKFLPSTEFLNAEMPILSCNTTTSVQPNVLLRTGVFTPIGRRNSTKYVEMDLSEDLRSLELCQKEGYDRVSVRGDKLNVETDFKVWCGIVLAFSTYGEKSNKITLKFSEFAKFCAYPSRRFDKNLRRQIGESLGRIQSQSLSFLRKGATKGVHTGLLLRAEYDEFEDIVALMADENLWDLYRLDYQVLVSLKVLDKLPRAEVAQCLYLYFVALPERPIPVSFERLRERLQLNTSVKEANRKIKIGIQKLESIGFLSGNFVRKDGETYYIVDTRNKKLIAVKPEQ
337405	GC_00004377		X_bovienii_MC214	931	19	19	1	0	0.982476	0.893733	0.936006							MNNSSENNKFLPSTEFLNAEMPILSCNTTTSVQPNVLLRTGVFTPIGRRNSTKYVEMDLSEDLRSLELCQKEGYDRVSVRGDKLNVETDFKVWCGIVLAFSTYGEKSNKITLKFSEFAKFCAYPSRRFDKNLRRQIGESLGRIQSQSLSFLRKGATKGVHTGLLLRAEYDEFEDIVALMADENLWDLYRLDYQVLVSLKVLDKLPRAEVAQCLYLYFVALPERPIPVSFERLRERLQLNTSVKEANRKIKIGIQKLESIGFLSGNFVRKDGETYYIVDTRNKKLIAVKPEQ
337406	GC_00004377		X_bovienii_MC233	1754	19	19	1	0	0.982476	0.893733	0.936006							MNNSSENNKFLPSTEFLNAEMPILSCNTTTSVQPNVLLRTGVFTPIGRRNSTKYVEMDLSEDLRSLELCQKEGYDRVSVRGDKLNVETDFKVWCGIVLAFSTYGEKSNKITLKFSEFAKFCAYPSRRFDKNLRRQIGESLGRIQSQSLSFLRKGATKGVHTGLLLRAEYDEFEDIVALMADENLWDLYRLDYQVLVSLKVLDKLPRAEVAQCLYLYFVALPERPIPVSFERLRERLQLNTSVKEANRKIKIGIQKLESIGFLSGNFVRKDGETYYIVDTRNKKLIAVKPEQ
337407	GC_00004377		X_bovienii_MC239	834	19	19	1	0	0.982476	0.893733	0.936006							MNNNSENNKFLPSTEFLNAEMPILSCNTTTSVQPNVLLRTGVFTPIGRRNSTKYVEMDLSEDLRSLELCQKEGYDRVSVRGDKLNVETDFKVWCGIVLAFSTYGEKSNKITLKFSEFAKFCAYPSRRFDKNLRRQIGESLGRIQSQSLSFLRKGATKGVHTGLLLRAEYDEFEDIVALMADENLWDLYRLDYQVLVSLKVLDKLPRAEVAQCLYLYFVALPERPIPVSFERLRERLQLNTSVKEANRKIKIGIQKLESIGFLLGNFVRKDGETYYIVDTRNKKLIAVKPEQ
337408	GC_00004377		X_bovienii_MC241	620	19	19	1	0	0.982476	0.893733	0.936006							MNNSSENNKFLPSTEFLNAEMPILSCNTTTSVQPNVLLRTGVFTPIGRRNSTKYVEMDLSEDLRSLELCQKEGYDRVSVRGDKLNVETDFKVWCGIVLAFSTYGEKSNKITLKFSEFAKFCAYPSRRFDKNLRRQIGESLGRIQSQSLSFLRKGATKGVHTGLLLRAEYDEFEDIVALMADENLWDLYRLDYQVLVSLKVLDKLPRAEVAQCLYLYFVALPERPIPVSFERLRERLQLNTSVKEANRKIKIGIQKLESIGFLSGNFVRKDGETYYIVDTRNKKLIAVKPEQ
337409	GC_00004377		X_bovienii_MC250	3310	19	19	1	0	0.982476	0.893733	0.936006							MNNSSENNKFLPSTEFLNAEMPILSCNTTTSVQPNVLLRTGVFTPIGRRNSTKYVEMDLSEDLRSLELCQKEGYDRVSVRGDKLNVETDFKVWCGIVLAFSTYGEKSNKITLKFSEFAKFCAYPSRRFDKNLRRQIGESLGRIQSQSLSFLRKGATKGVHTGLLLRAEYDEFEDIVALMADENLWDLYRLDYQVLVSLKVLDKLPRAEVAQCLYLYFVALPERPIPVSFERLRERLQLNTSVKEANRKIKIGIQKLESIGFLSGNFVRKDGETYYIVDTRNKKLIAVKPEQ
337410	GC_00004377		X_bovienii_MC266	3793	19	19	1	0	0.982476	0.893733	0.936006							MNNNSENNKFLPSTEFLNAEMPILSCNTTTSVQPNVLLRTGVFTPIGRRNSTKYVEMDLSEDLRSLELCQKEGYDRVSVRGDKLNVETDFKVWCGIVLAFSTYGEKSNKITLKFSEFAKFCAYPSRRFDKNLRRQIGESLGRIQSQSLSFLRKGATKGVHTGLLLRAEYDEFEDIVALMADENLWDLYRLDYQVLVSLKVLDKLPRAEVAQCLYLYFVALPERPIPVSFERLRERLQLNTSVKEANRKIKIGIQKLESIGFLLGNFVRKDGETYYIVDTRNKKLIAVKPEQ
337411	GC_00004377		X_bovienii_MC47	3342	19	19	1	0	0.982476	0.893733	0.936006							MNNSSENNKFLPSTEFLNAEMPILSCNTTTSVQPNVLLRTGVFTPIGRRNSTKYVEMDLSEDLRSLELCQKEGYDRVSVRGDKLNVETDFKVWCGIVLAFSTYGEKSNKITLKFSEFAKFCAYPSRRFDKNLRRQIGESLGRIQSQSLSFLRKGATKGVHTGLLLRAEYDEFEDIVALMADENLWDLYR----------VLSH----------------------------------------------------------------------------------------
337412	GC_00004377		X_bovienii_MC59	2072	19	19	1	0	0.982476	0.893733	0.936006							MNNNSENNKFLPSTEFLNAEMPILSCNTTTSVQPNVLLRTGVFTPIGRRNSTKYVEMDLSEDLRSLELCQKEGYDRVSVRGDKLNVETDFKVWCGIVLAFSTYGEKSNKITLKFSEFAKFCAYPSRRFDKNLRRQIGESLGRIQSQSLSFLRKGATKGVHTGLLLRAEYDEFEDIVALMADENLWDLYRLDYQVLVSLKVLDKLPRAEVAQCLYLYFVALPERPIPVSFERLRERLQLNTSVKEANRKIKIGIQKLESIGFLLGNFVRKDGETYYIVDTRNKKLIAVKPEQ
337413	GC_00004377		X_bovienii_MC67	451	19	19	1	0	0.982476	0.893733	0.936006							MNNNSENNKFLPSTEFLNAEMPILSCNTTTSVQPNVLLRTGVFTPIGRRNSTKYVEMDLSEDLRSLELCQKEGYDRVSVRGDKLNVETDFKVWCGIVLAFSTYGEKSNKITLKFSEFAKFCAYPSRRFDKNLRRQIGESLGRIQSQSLSFLRKGATKGVHTGLLLRAEYDEFEDIVALMADENLWDLYRLDYQVLVSLKVLDKLPRAEVAQCLYLYFVALPERPIPVSFERLRERLQLNTSVKEANRKIKIGIQKLESIGFLLGNFVRKDGETYYIVDTRNKKLIAVKPEQ
337414	GC_00004377		X_bovienii_MC95	4406	19	19	1	0	0.982476	0.893733	0.936006							MNNSSENNKFLPSTEFLNAEMPILSCNTTTSVQPNVLLRTGVFTPIGRRNSTKYVEMDLSEDLRSLELCQKEGYDRVSVRGDKLNVETDFKVWCGIVLAFSTYGEKSNKITLKFSEFAKFCAYPSRRFDKNLRRQIGESLGRIQSQSLSFLRKGATKGVHTGLLLRAEYDEFEDIVALMADENLWDLYR----------VLSH----------------------------------------------------------------------------------------
337415	GC_00004377		X_bovienii_MC96	4438	19	19	1	0	0.982476	0.893733	0.936006							MNNSSENNKFLPSTEFLNAEMPILSCNTTTSVQPNVLLRTGVFTPIGRRNSTKYVEMDLSEDLRSLELCQKEGYDRVSVRGDKLNVETDFKVWCGIVLAFSTYGEKSNKITLKFSEFAKFCAYPSRRFDKNLRRQIGESLGRIQSQSLSFLRKGATKGVHTGLLLRAEYDEFEDIVALMADENLWDLYR----------VLSH----------------------------------------------------------------------------------------
337416	GC_00004377		X_hominickii_T	4540	19	19	1	0	0.982476	0.893733	0.936006							MNNNNEDNQFLPSTEFLNAEMPILSCNTTTSVQPNVLLRTGVFTPIGRRSSTKYVEMDLSEDLRSLELCQKEGYDRVSVRGDKLNVETDFKVWCGIVLAFSTYGAKSNKITLKFSEFAKFCAYPSRRFDKNLRRQIGESLGRIQSQSLSFLRKGATKGVHTGLLLRAEYDEFEDIVALMADENLWDLYRLDYQVLVSLKVLDKLPRAEVAQCLYLYFVALPERPIPISFERLRERLQLNTSVKEANRKIKTGIQKLESIGFLSGNFVRKDGETYYIVDTRNKKLIAVKTEQ
337417	GC_00004377		X_khoisanae	492	19	19	1	0	0.982476	0.893733	0.936006							MNNSNEDNQFLPSTEFLNAEMPILSCNTTTSVQPNVLLRTGVFTPIGRRSSTKYVEMDLSEDLRSLELCQKEGYDRVSVRGDKLNVETDFKVWCGIVLAFSTYGARSNKITLKFSEFAKFCAYPSRRFDKNLRRQIGESLGRIQSQSLSFLRKNTTKGVHTGLLLRAEYDEFEDVVALMADENLWDLYRLDYQVLVSLKVLEKLPRAEVAQCLYLYFVALPERPIPISFERLRERLQLNTSVKEANRKIKTGIQKLESIGFLSGNFVRKDNETYYIVDNRNKKLISVKPEP
337418	GC_00004377		X_szentirmaii_T	4076	19	19	1	0	0.982476	0.893733	0.936006							MNNSNEDNQFLPPTEFLNTEMPILSCNTTTSVQPNVLLRTGVFTPIGRRSSTKYVEMDLSEDLRDLELCQKEGYDRVSVRGDKLNVETDFKVWCGIVLAFSTYGAKSNKITLKFSEFAKFCAYPSRRFDKNLRRQIGESLGRIQSQSLSFIRKGATKGVHTGLLLRAEYDEFEDVVSLMADENLWDLYRLDYQVLVSLKVLDKLPRAEVAQCLYLYFVALPERPIPISFERFRERLQLNTSVKEANRKIKTGIQKLESIGFLSGNFVRKDGETYYVVDTRNKKLISGKPEQ
337421	GC_00004378		X_griffinae_ID10	2459	15	19	5	0	0.887223	0.814394	0.84925							MAVNKLSDKKLKSLYGKSIEKQQTIADGNGLSIRLSKQGTISLVML----------------------------------------------------------------------------------------------------------------------------------SMIRYC-----------------------------------DKLPAFY-------------------------YGVR---------------------------------------------------------------------------------------------------DG-----------------------------------------------------------
337422	GC_00004378		X_griffiniae_HGB2511	1507	15	19	5	0	0.887223	0.814394	0.84925							MAVNKLSDKKLKSLYGKSIEKQQTIADGNGLSIRLSKQGTISLVML----------------------------------------------------------------------------------------------------------------------------------SMIRYC-----------------------------------DKLPAFY-------------------------YGVR---------------------------------------------------------------------------------------------------DG-----------------------------------------------------------
337437	GC_00004378		Xenorhabdus_sp_BMMCB	3842	15	19	5	0	0.887223	0.814394	0.84925							MAVNKLSDKKLKSLYGKPVEKQQTIADGNGLSIRVSKQGTISFVFFYRLY------------------------------------------------------------------------------------------------------------------PLKA------------LCRM-----------------G-------------------------------------------------------------------------------------------------------------------------------------------------------------------------------------------------------------------
337443	GC_00004379		X_bovienii_LD8	970	17	19	3	0	0.889969	0.812914	0.849699							MQNTMDVELDENSRVIPTSVSHFHQIALDMRALLREKQEEHNRL-----------------------------------------------------------------------------------------------------------------------------------------------------------------------------------------------------------------------------------------------------------------------------------------------------------------------------------------------------------------------------
337464	GC_00004380		X_nematophila_C2_3	1724	15	19	3	0	0.867796	0.744548	0.801462							MKSRNLLVVYDDSFYNGLGGNNIAKNSFGNVIDFF--------------------------------------------------------------------------------------------------------------------------------------------------------------------------------------------------------------------------------------------------------------------------------------------------------------------------------------------------------------------------------------------------------------------------------------------------------------------------------------------------------------------------------------------
337472	GC_00004380		X_vietmanensis_T	1704	15	19	3	0	0.867796	0.744548	0.801462							MKGRSLLVVYDDSFYNKLGRDNISINSFGNIIDFFINYNFDVCNIDDYISRGNCISDIDILITTNDVSQNNIDEQPNISIIFSLSEIYSHTESNSMSKEVITKNIEFKHKKYDYLNQLDGEMKINYGGESFHLHGNYVRQFFDYKGWQSFINYNDFVIGLKKNKNNKKFY-----------------------------------------------------------------------------------------------------------------------------------------------------------------------------------------------------------------------------------------------------------------------------------------------------------------------------------------------------------------------------------------------------
337473	GC_00004380		Xenorhabdus_sp_BMMCB	430	15	19	3	0	0.867796	0.744548	0.801462							MKGRRLCVVHDDSFYKKLGGNNIAKNSFYNVVCFFKYYNFDVCDMNNYMSKGNILSDIDIFLTTNEFSQNNLE------------------------------------------------------------------------------------------------------------------------------------------------------------------------------------------------------------------------------------------------------------------------------------------------------------------------------------------------------------------------------------------------------------------------------------------------------------------------------------------------------
337474	GC_00004380		Xenorhabdus_sp_BMMCB	429	15	19	3	0	0.867796	0.744548	0.801462							--------------------------------------------------------------------------------------------------------------------------------------------------------------------------------------------------MIGDIIDNDQKNFDFQSGMSFSNSIIEYREPDTTRDLSKIKGDHIIYVDNDELLRKGFYSDGLHSPS---------------------VLSLYT-------------------------------------------------------------------------------------------------------------------------------------------------------------------------------------------------------------------------------------------------------------------------------
337476	GC_00004381		X_bovienii_Inter	1163	19	19	1	0	0.87322	0.760816	0.813152							----------------------------------------------------------------------------MRQSQ--------------------------------------------------------------------------------------------------------------------------------------------------------------LLSSDIEVSFNYLKKGGFLIEGYTEQGFYTKIDPSLGYALHIVKGNGAFDYAEDINRRLLE
337477	GC_00004381		X_bovienii_Jollieti	2265	19	19	1	0	0.87322	0.760816	0.813152							-MAIALIDHCYSILPTGNRQQAISLLNRSGFLVSSERIQHDGGKESIFIHFTGSYLELIEIIDLNQFESSCTVTELRASKFGYPYALVAATGKIKNCANKLKKFYQDVADIRYVIPNMQGWEKAAWAILNIPEHYTPGCYFQFIQYLLRKPSWAEINYGQNNIYGVCGFYFCTNTPIEDREHWYNFFSLIGDCYKFEGKTLSIGIQQIYWLHPDEFYAYFGVEPNLDESQGARLSAVKLLSSDIEVSFNYLKKGGFLIEGYTEQGFYTKIDPSLGYALHIVKGNGAFDYAEDINRRLLE
337478	GC_00004381		X_bovienii_Kraussei	3709	19	19	1	0	0.87322	0.760816	0.813152							-MAIALIDHCYSILPTGNRQQAISLLNRSGFLVSSERIQHDGGKESVFIHFTGSYLELIEIIDLNQFESSCTVTELRASKFGYPYALVAATGKIKNCANKLKKFYQDVADIRYVIPNMQGWEKAAWAILNIPEHYTPGCYFQFIQYLLRKPSWAEINHGQNNIYGVCGFYFCTNTPIEDREHWYNFLSLIGDCYKSEGKTLSIGIQQLYWLHPDEFYAYFGVEPNLDESQGARLSAVKLLSSDIEVSFNYLKKGGFLIEGYTEQGFYTKIDPSLGYALHIVKGNGAFDYAEDINRRLLE
337479	GC_00004381		X_bovienii_LD21	888	19	19	1	0	0.87322	0.760816	0.813152							----------------------------------------------------------------------------MRQSQ--------------------------------------------------------------------------------------------------------------------------------------------------------------LLSSDIEVSFNYLKKGGFLIEGYTEQGFYTKIDPSLGYALHIVKGNGAFDYAEDINRRLLE
337480	GC_00004381		X_bovienii_LD45	4505	19	19	1	0	0.87322	0.760816	0.813152							----------------------------------------------------------------------------MRQSQ--------------------------------------------------------------------------------------------------------------------------------------------------------------LLSSDIEVSFNYLKKGGFLIEGYTEQGFYTKIDPSLGYALHIVKGNGAFDYAEDINRRLLE
337481	GC_00004381		X_bovienii_LD8	540	19	19	1	0	0.87322	0.760816	0.813152							----------------------------------------------------------------------------MRQSQ--------------------------------------------------------------------------------------------------------------------------------------------------------------LLSSDIEVSFNYLKKGGFLIEGYTEQGFYTKIDPSLGYALHIVKGNGAFDYAEDINRRLLE
337482	GC_00004381		X_bovienii_MC200	1638	19	19	1	0	0.87322	0.760816	0.813152							-MAIALIDHCYSILPTGNRQQAISLLNRSGFLVSSERIQHDGGKESVFIHFTGSYLELIEIIDLNQFESSCTVTELRASKFGYPYALVAATGKIKNCANKLKKFYQDVADIRYVIPNMQGWEKAAWAILNIPEHYTPGCYFQFIQYLLRKPSWAEINHGQNNIYGVCGFYFCTNTPIEDREHWYNFLSLIGDCYKSEGKTLSIGIQQLYWLHPDEFYAYFGVEPNLDESQGPD------------------------------------------------------------------
337483	GC_00004381		X_bovienii_MC226	3143	19	19	1	0	0.87322	0.760816	0.813152							----------------------------------------------------------MIEIIDLNQFESSCTVTELRASKFGYPYALVAATGKIENCVNKLKKFYQDVADIRYVIPNMQGWEKAAWAILNIPEHYTPGCYFQFIQYLLRKPSWAEINHGQNNIYGVCGFYFCTNTPIEDREHWYNFLSLIGDCYKSEEKTLSIGIQQLYWLHPDEFYAYFGVEPNLDESQGARLSAVKLLSSDIEVSFNYLKKGGFLIEGYTEQGFYTKIDPSLGYALHIVKGNGAFDYAEDINRRLLE
337484	GC_00004381		X_bovienii_MM1	2301	19	19	1	0	0.87322	0.760816	0.813152							----------------------------------------------------------------------------MRQSQ--------------------------------------------------------------------------------------------------------------------------------------------------------------LLSSDIEVSFNYLKKGGFLIEGYTEQGFYTKIDPSLGYALHIVKGNGAFDYAEDINRRLLE
337485	GC_00004381		X_bovienii_MM17	4838	19	19	1	0	0.87322	0.760816	0.813152							-MAIALIDHCYSILPTGNRQQAISLLNRSGFLVSSERIQHDGGKESVFIHFTGSYLELIEIIDLNQFESSCTVTELRASKFGYPYALVAATGKIKNCANKLKKFYQDVADIRYVIPNMQGWEKAAWAILNIPEHYTPGCYFQFIQYLLRKPSWAEINHGQNNIYGVCGFYFCTNTPIEDREHWYNFFSLIGDCYKFEGKTLSIGIQQLYWLHPDEFYAYFGVEPNLDESQGARLSAVKLLSSDIEVSFNYLKKGGFLIEGYTEQGFYTKIDPSLGYALHIVKGNGAFDYAEDINRRLLE
337486	GC_00004381		X_bovienii_SS_2004	1852	19	19	1	0	0.87322	0.760816	0.813152							-MAIALIDHCYSILPTGNRQQAISLLNRSGFLVSSERIQHDGGKESIFIHFTGSYLELIEIIDLNQFESSCTVTELRASKFGYPYALVAATGKIKNCANKLKKFYQDVADIRYVIPNMQGWEKAAWAILNIPEHYTPGCYFQFIQYLLRKPSWAEINYGQNNIYGVCGFYFCTNTPIEDREHWYNFFSLIGDCYKFEGKTLSIGIQQIYWLHPDEFYAYFGVEPNLDESQGARLSAVKLLSSDIEVSFNYLKKGGFLIEGYTEQGFYTKIDPSLGYALHIVKGNGAFDYAEDINRRLLE
337487	GC_00004381		X_griffiniae_HGB2511	338	19	19	1	0	0.87322	0.760816	0.813152							-MTIALIDHCYSILPPEKRQQAISLLIRSGFLVSSNCIQHDGGKESIFIHFTGCYLELIEVINQNKFESSCRETELRASKFGYPYALVAATGNINNCEIKLKKYYHDLDKVRYIIPNILGWKKAAWAILDISERYTPGCYFQFIQYLLRKPAWSEENYGLNKIYGISGFYFCTHTPLEDREYWYHFLSLIGDCYKSKGSSLSTGLQQLYWLHPDEFYAYFGVQPNLDESQGARLGAVKLLSSDIEISFNYLREGGFIIEGYTEQGFYTRVDSNLGYALHIVKGNSAFDYAENINQRLLE
337488	GC_00004381		X_ishibashii_T	1846	19	19	1	0	0.87322	0.760816	0.813152							-MTIALIDHCYSILSTEKRQKAISLLNRSGFLVSSNCIQHDGGKESIFIHFTGCYLELIEVINQNQFESSCRATELRASKFGYPYALVAATGNINNCENKLKESYHDLDKVRYMIPNIPGWEKAAWAILDISERYTPGCYFQFIQYLLRKPTWSQVNYGLNNIYGISGFYFCTHTPLEDREYWYHFLSLIGDCYESKGSSLSTGLQQLNWLHPDEFYAYFGVRPNLDESQGARLGAVKLLSSDIEISFNYLKEGGFIIEDYTKEGFYTKVDSNLGYALHIVKGNSVFDYSASINQRLLE
337489	GC_00004381		X_nematophila_AN61	506	19	19	1	0	0.87322	0.760816	0.813152							-MTIALIDHCYSILPEGKKQQAISLLNRSGFLVSTDCIQHDGGKESIFIHFTGSYLELIEVVNLNQFESSCNATELRASKFGYPYAMVAATGNIKNCENKLKKFYQNVTNIRYVVPNMTGWEKAAWAILDISELHTPGCYFQFIQYLLRKPSWAEINHGLNNIYGICGFYFCTNTPFEDREYWYDFLSLMEDCSKLEKNSLSIGMQQLYWLYPDEFYDYFGVQLSLEESQGARLGAVKLLSSDIELSFNYLKGGGFVIEGCTGQDFYTKVDPNLGYALHIVKGNGAFDYAMDINRRLLE
337490	GC_00004381		X_nematophila_ATCC19061	506	19	19	1	0	0.87322	0.760816	0.813152							-MTIALIDHCYSILPEGKKQQAISLLNRSGFLVSTDCIQHDGGKESIFIHFTGSYLELIEVVNLNQFESSCNATELRASKFGYPYAMVAATGNIKNCENKLKKFYQNVTNIRYVVPNMTGWEKAAWAILDISELHTPGCYFQFIQYLLRKPSWAEINHGLNNIYGICGFYFCTNTPFEDREYWYDFLSLMEDCSKLEKNSLSIGMQQLYWLYPDEFYDYFGVQLSLEESQGARLGAVKLLSSDIELSFNYLKGGGFVIEGCTGQDFYTKVDPNLGYALHIVKGNGAFDYAMDINRRLLE
337491	GC_00004381		X_nematophila_Anatoliense	2227	19	19	1	0	0.87322	0.760816	0.813152							MVTIALIDHCYSILPEGKKQQAISLLNRSGFLVSTDCIQHDGGKESIFIHFTGSYLELIEVVNLNQFESSCNATELRASKFGYPYAMVAATGNIKNCENKLKKFYQNVTNIRYVVPNMTGWEKAAWAILDISELHTPGCYFQFIQYLLRKPSWAEINHGLNNIYGICGFYFCTNTPFEDREYWYDFLSLMEDCSKLEKNSLSIGMQQLYWLYPDEFYDYFGVQLSLEESQGARLGAVKLLSSDIELSFNYLKGGGFVIEGCTGQDFYTKVDPNLGYALHIVKGNGAFDYAMDINRRLLE
337492	GC_00004381		X_nematophila_F1	3609	19	19	1	0	0.87322	0.760816	0.813152							-MTIALIDHCYSILPEGKKQQAISLLNRSGFLVSTDCIQHDGGKESIFIHFTGSYLELIEVVNLNQFESSCNATELRASKFGYPYAMVAATGNIKNCENKLKKFYQNVTNIRYVVPNMTGWEKAAWAILDISELHTPGCYFQFIQYLLRKPSWAEINHGLNNIYGICGFYFCTNTPFEDREYWYDFLSLMEDCSKLEKNSLSIGMQQLYWLYHDEFYDYFGVQLSLEESQGARLGAVKLLSSDIELSFNYLKGGGFVIEGCTGQDFYTKVDPNLGYALHIVKGNGAFDYAMDINRRLLE
337493	GC_00004381		X_szentirmaii_T	3448	19	19	1	0	0.87322	0.760816	0.813152							-MTIALIDHCYSILPSGKRQQAVSLLKRSGFMVSLDHIQHDGGKESVFIHFTGSYLELIEVTNQDQFESSCTATELRASKFGYPYALVAATGNIKICENQLKKSYQDIADIRYVIPNMPGWDKAAWAILNTPEHYTPGCYFQFIQYLLRKRSWAEVKCGVNNIYGICGFYFCTNTPSNDREYWYRFLSSIDDCHKSEKNTLSIGIQKLYWLHPEEFYTYFGTKPELSESQGARLSAIKLLSSDIEVSSNYLNSGGFIMTNHTEQDFYTKIDTNLGYALHVVKGNSVFDYVEDINQRLQK
337494	GC_00004381		X_szentirmaii_US123	482	19	19	1	0	0.87322	0.760816	0.813152							-MTIALIDHCYSILPSGKRQQAVSLLKRSGFMVSLDHIQHDGGKESVFIHFTGSYLELIEVTNQDQFESSCTATELRASKFGYPYALVAATGNIKICENQLKKSYQDIADIRYVIPNMPGWDKAAWAILNTPEHYTPGCYFQFIQYLLRKRSWAEVKCGVNNIYGICGFYFCTNTPSNDREYWYRFLSSIDDCHKSEKNTLSIGIQKLYWLHPEEFYTYFGTKPELSESQGARLSAIKLLSSDIEVSSNYLNSGGFIMTNHTEQDFYTKIDTNLGYALHVVKGNSVFDYVEDINQRLQK
337503	GC_00004382		X_nematophila_Anatoliense	3128	14	19	2	0	0.853313	0.670784	0.751119							MTRIILSLILVVVLGLSVYQGVSMVQPTTMTPLPTKETGYLNVQKDLNMIAAKPHPTASTQQEQVRHYLLTEIQAMGYSVVKQPFLFTIGELVARQKEIYSQLDKYHRREFDAELARVGAK-TFEEEVRIRSGLKWGDSAYGS-------------------------------------------------------------------------------------GIHIAVN---AGSGSSP---------YD---------------------------------------------------------------------------------------------------------------------------------------------------------------------------------------------------------------------------------------------------------------KK
337505	GC_00004382		X_nematophila_C2_3	1263	14	19	2	0	0.853313	0.670784	0.751119							MTRIILSLILVVVLGLSVYQGVSMVQPTTMTPLPTKETGYLNVQKDLNMIAAKPHPTASTQQEQVRHYLLTEIQAMGYSVVKQPFLFTIGELVARQKEIYSQLDKYHRREFDAELARVGAK-TFEEEVRIRSGLKWGDSAYGS-------------------------------------------------------------------------------------GIHIAVN---AGSGSSP---------YD---------------------------------------------------------------------------------------------------------------------------------------------------------------------------------------------------------------------------------------------------------------KK
337507	GC_00004382		X_nematophila_F1	1043	14	19	2	0	0.853313	0.670784	0.751119							MTRIILSLILVVVLGLSVYQGVSMVQPTTMTPLPTKETGYLNVQKDLNMIAAKPHPTASTQQEQVRHYLLTEIQAMGYSVVKQPFLFTIGELVARQKEIYSQLDKYHRREFDAELARVGAK-TFEEEVRIRSGLKWGDSAYGS-------------------------------------------------------------------------------------GIHIAVN---AGSGSSP---------YD---------------------------------------------------------------------------------------------------------------------------------------------------------------------------------------------------------------------------------------------------------------KK
337509	GC_00004382		X_nematophila_SII	3022	14	19	2	0	0.853313	0.670784	0.751119							MTRIILSLILVVVLGLSVYQGVSMVQPTTMTPLPTKETGYLNVQKDLNMIAAKPHPTASTQQEQVRHYLLTEIQAMGYSVVKQPFLFTIGELVARQKEIYSQLDKYHRREFDAELARVGAK-TFEEEVRIRSGLKWGDSAYGS-------------------------------------------------------------------------------------GIHIAVN---AGSGSSP---------YD---------------------------------------------------------------------------------------------------------------------------------------------------------------------------------------------------------------------------------------------------------------KK
337511	GC_00004382		X_nematophila_Websteri	1579	14	19	2	0	0.853313	0.670784	0.751119							MTRIILSLILVVVLGLSVYQGVSMVQPTTMTPLPTKETGYLNVQKDLNMIAAKPHPTASTQQEQVRHYLLTEIQAMGYSVVKQPFLFTIGELVARQKEIYSQLDKYHRREFDAELARVGAK-TFEEEVRIRSGLKWGDSAYGS-------------------------------------------------------------------------------------GIHIAVN---AGSGSSP---------YD---------------------------------------------------------------------------------------------------------------------------------------------------------------------------------------------------------------------------------------------------------------KK
337514	GC_00004383		X_bovienii_CS03	3363	19	19	1	0	0.809587	0.706814	0.754718							-----------------------------------------------------------------------------------------------------------MGYSIVLILRIKIYISGHGGNLTMNNSEKQKLLEILKLADERYGVYTGSQDKVEFTLSQSISAGIKVHYYVMWDIGLADGWEPIIFGFERLRERAGLKL
337515	GC_00004383		X_bovienii_Goncek	3487	19	19	1	0	0.809587	0.706814	0.754718							-----------------------------------------------------------------------------------------------------------MGYSIVLILRIKIYISGHGGNLTMNNSEKQKLLEILKLADERYGVYTGSQDKVEFTLSQSISAGIKVHYYVMWDIGLADGWEPIIFGFERLRERAGLKL
337516	GC_00004383		X_bovienii_LD5	1571	19	19	1	0	0.809587	0.706814	0.754718							----------------------------------------------------------------------------------------------------------------------------------MNNSEKQKLLEILKLADERYGAYTGSQDKVEFTLSQAESAGIKIQYYVMWDIGLAEGWERILFGFERLRERAGLKI
337517	GC_00004383		X_bovienii_MC11	2718	19	19	1	0	0.809587	0.706814	0.754718							-----------------------------------------------------------------------------------------------------------------MILRIKIYISGHGGNLTMNNSEKQKLLEILKLADERYGAYTGSQDKVEFTLSQAESAGIKIQYYVMWDIGLAEGWERILFGFERLRERAGLKI
337518	GC_00004383		X_bovienii_MC15	511	19	19	1	0	0.809587	0.706814	0.754718							-----------------------------------------------------------------------------------------------------------------MILRIKIYISGHGGNLTMNNSEKQKLLEILKLADERYGAYTGSQDKVEFTLSQAESAGIKIQYYVMWDIGLAEGWERILFGFERLRERAGLKI
337519	GC_00004383		X_bovienii_MC239	3874	19	19	1	0	0.809587	0.706814	0.754718							-----------------------------------------------------------------------------------------------------------MGYSIVLILRIKIYISGHGGNLTMNNSEKQKLLEILKLADERYGVYTGSQDKVEFTLSQSISAGIKVHYYVMWDIGLADGWEPIIFGFERLRERAGLKL
337520	GC_00004383		X_bovienii_MC241	2582	19	19	1	0	0.809587	0.706814	0.754718							-----------------------------------------------------------------------------------------------------------------MILRIKIYISGHGGNLTMNNSEKQKLLEILKLADERYGAYTGSQDKVEFTLSQAESAGIKIQYYVMWDIGLAEGWERILFGFERLRERAGLKI
337521	GC_00004383		X_bovienii_MC250	3615	19	19	1	0	0.809587	0.706814	0.754718							----------------------------------------------------------------------------------------------------------------------------------MNNSEKQKLLEILKLADERYGAYTGSQDKVEFTLSQAESAGIKIQYYVMWDIGLAEGWERILFGFERLRERAGLKI
337522	GC_00004383		X_bovienii_MC47	3636	19	19	1	0	0.809587	0.706814	0.754718							----------------------------------------------------------------------------------------------------------------------------------MNNSEKQKLLEILKLADERYGAYTGSQDKVEFTLSQAESAGIKIQYYVMWDIGLAEGWERILFGFERLRERAGLKI
337523	GC_00004383		X_bovienii_MC95	4194	19	19	1	0	0.809587	0.706814	0.754718							----------------------------------------------------------------------------------------------------------------------------------MNNSEKQKLLEILKLADERYGAYTGSQDKVEFTLSQAESAGIKIQYYVMWDIGLAEGWERILFGFERLRERAGLKI
337524	GC_00004383		X_bovienii_MC96	4101	19	19	1	0	0.809587	0.706814	0.754718							----------------------------------------------------------------------------------------------------------------------------------MNNSEKQKLLEILKLADERYGAYTGSQDKVEFTLSQAESAGIKIQYYVMWDIGLAEGWERILFGFERLRERAGLKI
337525	GC_00004383		X_bovienii_MM17	5239	19	19	1	0	0.809587	0.706814	0.754718							MGLDIYFLSDDKNDIQDDINEKTQVGYFRKINSIFNWVNINVQSIENCTTILISKDVLIKLSSIFDELTPDNCHKLFPTCDGFFFGSAEYDKYYWFDVEEVKKTGLRGYSIVLILRIKIYISGHGGNLTMNNSEKQKLLEILKLADERYGAYTGSQDKVEFTLSQAESAGIKIQYYVMWDIGLNKNS------------------
337526	GC_00004383		X_hominickii_ANU	2162	19	19	1	0	0.809587	0.706814	0.754718							---------------------------------------------------------------------------------------------------------------MILILKVKIYISGLGGNLIMLNSEQQKLAEILTLVDQRYGMNNGSQEKVNFTLSQSESAGINVHYYVVVDIGLAEGWDQILFGFESLRERADLRA
337527	GC_00004383		X_hominickii_T	1414	19	19	1	0	0.809587	0.706814	0.754718							---------------------------------------------------------------------------------------------------------------MILILKVKIYISGLGGNLIMLNSEQQKLAEILTLVDQRYGMNNGSQEKVNFTLSQSESAGINVHYYVVVDIGLAEGWDQILFGFESLRERADLRA
337528	GC_00004383		X_innexi_HGB1681	1251	19	19	1	0	0.809587	0.706814	0.754718							-------------------------------------------------------------------------------------------------------------------MIITDCFSGLGGSLSMNDSEKQKIAELIKSADERYGVNNGSQEKVKFILNASRNEGTSIHYYVHWDLCFSVTSEQVRFSFERLRRRVGLVT
337529	GC_00004383		X_innexi_T	3830	19	19	1	0	0.809587	0.706814	0.754718							-------------------------------------------------------------------------------------------------------------------MIITDCFSGLGGSLSMNDSEKQKIAELIKSADERYGVNNGSQEKVKFILNASRNEGTSIHYYVHWDLCFSVTSEQVRFSFERLRRRVGLVT
337530	GC_00004383		X_koppenhoeferi_T	1866	19	19	1	0	0.809587	0.706814	0.754718							----------------------------------------------------------------------------------------------------------------------------------MTSSEQQKLAVILKLADERYGVNNGSREKVEFTLSQSVTAGVSVNYYVTWDIGLTEGWDSIIFGFERLRERATLRV
337531	GC_00004383		X_nematophila_Anatoliense	1309	19	19	1	0	0.809587	0.706814	0.754718							----------------------------------------------------------------------------------------------------------------------------------MTSSEQQKLAVILKLADERYGVNNGSREKVEFTLSQSVTAGVSVNYYVTWDIGLTEGWDSIIFGFERLRERATLRV
337532	GC_00004383		X_nematophila_F1	1366	19	19	1	0	0.809587	0.706814	0.754718							----------------------------------------------------------------------------------------------------------------------------------MDNSEKQKLAELIKSADERYGVNNGSQEKVKFTFSLSISEGTNIHYYVLWDLGLAVTPEKVCFGFERLRERIYLVL
337533	GC_00004384		X_bovienii_FL	921	19	19	1	0	0.744415	0.936024	0.829296							MKKYITIALCSSYFLFVPIQANALVCSPLQSDKDYFNCIAKCVHDIWWAPAWMCA--
337534	GC_00004384		X_bovienii_Kraussei	2960	19	19	1	0	0.744415	0.936024	0.829296							MKKYLVGALCASYFLLVPVQANALICSPQQTDAEYFACIGKCVSDNWWAPALMCALL
337535	GC_00004384		X_bovienii_KrausseiBU	4168	19	19	1	0	0.744415	0.936024	0.829296							MKKYLVGALCASYFLLVPVQATALICSPQQTDAEYFTCIGKCVADNWWAPALMCALL
337536	GC_00004384		X_bovienii_MM1	2660	19	19	1	0	0.744415	0.936024	0.829296							MKKYITIALCSSYFLFVPIQESALVCSSLQSNKDYFNCIAKCVHGIWWAPAWMCA--
337537	GC_00004384		X_bovienii_Oregonense	3377	19	19	1	0	0.744415	0.936024	0.829296							MKKYLVGALCASYFLLVPVQATALICDFQQKDAEYFACIGKCASDNWWAPAWMCALL
337538	GC_00004384		X_bovienii_Punta	1356	19	19	1	0	0.744415	0.936024	0.829296							MKKYITIALCSSYFLFVPIQANALVCSPLQSDKDYFNCIAKCVHDIWWAPAWMCA--
337539	GC_00004384		X_bovienii_feltiae_FR	1522	19	19	1	0	0.744415	0.936024	0.829296							MKKYITIALCSSYFLFVPIQANALVCSPLQSDKDYFNCIAKCVHDIWWAPAWMCA--
337540	GC_00004384		X_ehlersii_T	3459	19	19	1	0	0.744415	0.936024	0.829296							MKKYLVGALCALYFLLVPVQATAL---------RLFVVLSKQMQSILLV--------
337541	GC_00004384		X_griffiniae_HGB2511	3707	19	19	1	0	0.744415	0.936024	0.829296							MKKYISIALCAAYFIFVPLQASAFVCSPYQSDQDYLNCVFNCAQQ-WWVPTLMCI--
337542	GC_00004384		X_griffiniae_Kalro	3996	19	19	1	0	0.744415	0.936024	0.829296							MKKYISIALCAAYFVFVPLQASAFVCSPYQSDQDYLNCVFNCAQQ-WWVPTLMCI--
337543	GC_00004384		X_griffiniae_VH1	1134	19	19	1	0	0.744415	0.936024	0.829296							MKKYISIALCAAYFVFVPLQASAFVCSPYQSDQDYLNCVFNCAQQ-WWVPTLMCI--
337544	GC_00004384		X_griffiniae_XN45	766	19	19	1	0	0.744415	0.936024	0.829296							MKKYISIALCAAYFVFVPLQASAFVCSPYQSDQDYLNCVFNCAQQ-WWVPTLMCI--
337545	GC_00004384		X_griffiniae_xg97	2020	19	19	1	0	0.744415	0.936024	0.829296							MKKYISIALCAAYFVFVPLQASAFVCSPYQSDQDYLNCVFNCAQQ-WWVPTLMCI--
337546	GC_00004384		X_khoisanae	3901	19	19	1	0	0.744415	0.936024	0.829296							MKKYLVGALCASYFLLVPVQATAFICSPYQTDAEWLACVGKCAADNWWAPAWMCALL
337547	GC_00004384		X_poinarii_G6	768	19	19	1	0	0.744415	0.936024	0.829296							MKRYIAIALCSSYFLFTPIQVSALICSPFQTDAEYFACIGKCVQDNWWAPAWLCA--
337548	GC_00004384		X_poinarii_SK	3377	19	19	1	0	0.744415	0.936024	0.829296							MKKYIAIALCSSYFLLMPIQVSALICSPFQTDAEYFACIGKCVQDNWWANALMCA--
337549	GC_00004384		X_szentirmaii_T	384	19	19	1	0	0.744415	0.936024	0.829296							MRKYMAIALCSSYFLFVPMQASALFCSPYQADAQWWACIGKCHEDNPFIPAWLCAEL
337550	GC_00004384		X_szentirmaii_US123	2390	19	19	1	0	0.744415	0.936024	0.829296							MRKYMAIALCSSYFLFVPMQASALFCSPYQADAQWWACIGKCHEDNPFIPAWLCAEL
337551	GC_00004384		Xenorhabdus_sp_BG5	1646	19	19	1	0	0.744415	0.936024	0.829296							MKKYISIALCAAYFVFVPLQASAFVCSPYQSDQDYLNCVFNCAQQ-WWVPTLMCI--
337590	GC_00004387		X_bovienii_KrausseiBU	2412	13	19	2	0	0.73842	0.933352	0.824521							MFQKLYQLPFCLGMLLLTSLGNNAFAETATSSESPTVGMLNMPPVTPQEAAEYLSKRVVPPSSLPSHSKIWKYSSAQEYIEKEGRIRLNVDAVLGHEPPVGTMTKYGLKRADLAPKSSSVIKRSENTDDSGTATTVIIKKNQTSPAQITTIELPELRANKEILTK
337591	GC_00004387		X_bovienii_LD52	1727	13	19	2	0	0.73842	0.933352	0.824521							MFQKLYLIPFFWGMFLLMILGNNTFAETTISPIPPTVGTLNMPPVTPQEAAEYLNKRVVPPSSLPSHTKAQEYSSAQEYVGKESRIKLNVDAVLGHEPPVGTITKYGFKCADFTHKSSS--KSAENTVDPVIGTTLITPQSQRPSEPIQPVEFPEITQNSEVLTK
337592	GC_00004387		X_cabanillasii_T	819	13	19	2	0	0.73842	0.933352	0.824521							MFQKLYQIPFCLGMLLLTSLGNSAFAETPSGSMPPTIRMLNIPPVTPQEAAEYLNKRVVPPSSLPSQTKTREYSSAQKYVGKEARIRLNIETVLGHEPPVGTITKYGFKRADFAYKSSSS-KGSDNTVDHMFGTTVITPKSQSPSGQIQPVEVPEISSVREALTK
337593	GC_00004387		X_innexi_HGB1681	168	13	19	2	0	0.73842	0.933352	0.824521							MFQQLYQILFFWGMFSFVNLGNNAFAETSPDPSPPIVGMLNLPPVTPQEATEFLNKRVVPPSSLSTQTN------AQEYAEKES-IKLNIDTILSHEPPVGEITKYGFKRANFGHEFFSS-KVTENTLDQEIITTIITPKPQKSPEH------PK----------
337594	GC_00004387		X_innexi_T	4038	13	19	2	0	0.73842	0.933352	0.824521							MFQQLYQILFFWGMFSFVNLGNNAFAETSPDPSPPIVGMLNLPPVTPQEATEFLNKRVVPPSSLSTQTN------AQEYAEKES-IKLNIDTILSHEPPVGEITKYGFKRANFGHEFFSS-KVTENTLDQEIITTIITPKPQKSPEH------PK----------
337595	GC_00004387		X_nematophila_AN61	910	13	19	2	0	0.73842	0.933352	0.824521							MFQKLYQIPFCLGMLLLTSLGNKAFTETPTNSVPPTIGMLNMPPVTPQEAAEYLNKRVVPTSSFASYES--PYAKSQEYSGEKDRLKLNVDAVIGHEPPAGAITKYGFKRADLAPKSSSVIKHSENANYSGTATTVIIPKKQTSPEQITTVELPELRENKKILTK
337596	GC_00004387		X_nematophila_AN61	2465	13	19	2	0	0.73842	0.933352	0.824521							MFQKLYQIPFYLGALLLTSLGNSAFAETSPGSIPPIVGMMNMSPVTPQEAAEYLNKRVVPPSSLPSQTKTREYPRAQGHIEKEARIKLNVEAVLGHEPPVGTMTTYGFKRADFSHKPSSA-KETDSTANPVFGTMVIAPESQAQSEQIQPAEVPEINSGRETLTK
337597	GC_00004387		X_nematophila_ATCC19061	912	13	19	2	0	0.73842	0.933352	0.824521							MFQKLYQIPFCLGMLLLTSLGNKAFTETPTNSVPPTIGMLNMPPVTPQEAAEYLNKRVVPTSSFASYES--PYAKSQEYSGEKDRLKLNVDAVIGHEPPAGAITKYGFKRADLAPKSSSVIKHSENANYSGTATTVIIPKKQTSPEQITTVELPELRENKKILTK
337598	GC_00004387		X_nematophila_ATCC19061	2467	13	19	2	0	0.73842	0.933352	0.824521							MFQKLYQIPFYLGALLLTSLGNSAFAETSPGSIPPIVGMMNMSPVTPQEAAEYLNKRVVPPSSLPSQTKTREYPRAQGHIEKEARIKLNVEAVLGHEPPVGTMTTYGFKRADFSHKPSSA-KETDSTANPVFGTMVIAPESQAQSEQIQPAEVPEINSGRETLTK
337599	GC_00004387		X_nematophila_Anatoliense	97	13	19	2	0	0.73842	0.933352	0.824521							MFQKLYQIPFCLGMLLLTSLGNKAFTETPTNSVPPTIGMLNMPPVTPQEAAEYLNKRVVPTSSFASYES--PYAKSQEYSGEKDRLKLNVDAVIGHEPPAGAITKYGFKRADLAPKSSSVIKHSENANYSGTATTVIIPKKQTSPEQITTVELPELRENKKILTK
337600	GC_00004387		X_nematophila_Anatoliense	3927	13	19	2	0	0.73842	0.933352	0.824521							MFQKLYQIPFYLGALLLTSLGNSAFAETSPGSIPPIVGMMNMSPVTPQEAAEYLNKRVVPPSSLPSQTKTREYPRAQGHIEKEARIKLNVEAVLGHEPPVGTMTTYGFKRADFSHKPSSA-KETDSTANPVFGTMVIAPESQAQSEQIQPAEVPEINSGRETLTK
337601	GC_00004387		X_nematophila_C2_3	2049	13	19	2	0	0.73842	0.933352	0.824521							MFQKLYQIPFCLGMLLLTSLGNKAFTETPTNSVPPTIGMLNMPPVTPQEAAEYLNKRVVPTSSFASYES--PYAKSQEYSGEKDRLKLNVDAVIGHEPPAGAITKYGFKRADLATKSSSVIKHSENANYSGTATTVIIPKKQTSPEQITTVELPELRENKKILTK
337602	GC_00004387		X_nematophila_C2_3	4366	13	19	2	0	0.73842	0.933352	0.824521							--------------MFLLMILGNNTFAETTISPIDPTVGTLNMPPVTPQEAAEYLNKRVVPPSSLPSYTKAQEYSSAQKYVEKESRIKLNVDAVLGHEPPVGTITKYGFKRADFAPKSSS--KSAENTVDSVIGTTLITPQSQRPSEPIQPVEIPKITPNSEVSTK
337603	GC_00004387		X_nematophila_F1	476	13	19	2	0	0.73842	0.933352	0.824521							MFQKLYQIPFCLGMLLLTSLGNKAFTETPTNSVPPTIGMLNMPPVTPQEAAEYLNKRVVPTSSFASYES--PYAKSQEYSGEKDRLKLNVDAVIGHEPPAGAITKYGFKRADLAPKSSSVIKHSENANYSGTATTVIIPKKQTSPEQITTVELPELRENKKILTK
337604	GC_00004387		X_nematophila_SII	2116	13	19	2	0	0.73842	0.933352	0.824521							MFQKLYQIPFCLGMLLLTSLGNKAFTETPTNSVPPTIGMLNMPPVTPQEAAEYLNKRVVPTSSFASYES--PYAKSQEYSGEKDRLKLNVDAVIGHEPPAGAITKYGFKRADLATKSSSVIKHSENANYSGTATTVIIPKKQTSPEQITTVELPELRENKKILTK
337605	GC_00004387		X_nematophila_SII	1719	13	19	2	0	0.73842	0.933352	0.824521							------------------MILGNNTFAETTISPIDPTVGTLNMPPVTPQEAAEYLNKRVVPPSSLPSYTKAQEYSSAQKYVEKESRIKLNVDAVLGHEPPVGTITKYGFKRADFAPKSSS--KSAENTVDSVIGTTLITPQSQRPSEPIQPVEIPKITPNSEVSTK
337606	GC_00004387		X_nematophila_Websteri	627	13	19	2	0	0.73842	0.933352	0.824521							MFQKLYQIPFCLGMLLLTSLGNKAFTETPTNSVPPTIGMLNMPPVTPQEAAEYLNKRVVPTSSFASYES--PYAKSQEYSGEKDRLKLNVDAVIGHEPPAGAITKYGFKRADLATKSSSVIKHSENANYSGTATTVIIPKKQTSPEQITTVELPELRENKKILTK
337607	GC_00004387		X_nematophila_Websteri	1341	13	19	2	0	0.73842	0.933352	0.824521							------------------MILGNNTFAETTISPIDPTVGTLNMPPVTPQEAAEYLNKRVVPPSSLPSYTKAQEYSSAQKYVEKESRIKLNVDAVLGHEPPVGTITKYGFKRADFAPKSSS--KSAENTVDSVIGTTLITPQSQRPSEPIQPVEIPKITPNSEVSTK
337608	GC_00004387		Xenorhabdus_sp_TH1	2313	13	19	2	0	0.73842	0.933352	0.824521							MFQKLYQLPFCLGMLLLTSLGNNAFAETATSSEPPTVGMLNMPPVTPQEAAEYLNKRVVPPSSLPRHTKAEKYFNAQEYAEKEGRVRLNVDAILGHEPPAGTMTKYGFKRADLAPKSSSVIKRSENTDAQETTTTVIIKKNQPSPAQITTIELPEIRANKEILTK
337609	GC_00004388		X_bovienii_CS03	667	19	19	1	0	0.922877	0.855796	0.888072							MNKEELRKRLKENKISSSYYSLEGGAPDDRICLSYEDGYWLVYHVERGARSWVESFEKEGDACQRFWEYVSDIKRM----------YG------
337610	GC_00004388		X_bovienii_FL	2145	19	19	1	0	0.922877	0.855796	0.888072							MNKEELRKRLKENKISSSYYSLEGGAPDDRICLSYEDGYWLVYHVERGARSWVESFEKEGDACQRFWEYVSDIKRM----------YG------
337611	GC_00004388		X_bovienii_LD21	4430	19	19	1	0	0.922877	0.855796	0.888072							MNKEELKKRLKENKISSSYYSLEGGAPDDRICLSYEDGYWLVYHAERGARSWVESFEKEKDACQRVWEYVSDIKRM----------YG------
337612	GC_00004388		X_bovienii_LD45	268	19	19	1	0	0.922877	0.855796	0.888072							MNKEELKKRLKENKISSSYYSLEGGAPDDRICLSYEDGYWLVYHAERGARSWVESFEKEKDACQRVWEYVSDIKRM----------YG------
337613	GC_00004388		X_bovienii_LD52	2266	19	19	1	0	0.922877	0.855796	0.888072							MNKEELKKRLKENKISSSYYSLEGGAPDDRICLSYEDGYWLVYHAERGARSWVESFEKEKDACQRVWEYVSDIKRM----------YG------
337614	GC_00004388		X_bovienii_LD8	3942	19	19	1	0	0.922877	0.855796	0.888072							MNKEELKKRLKENKISSSYYSLEGGAPDDRICLSYEDGYWLVYHAERGARSWVESFEKEKDACQRVWEYVSDIKRM----------YG------
337615	GC_00004388		X_bovienii_MC202	3260	19	19	1	0	0.922877	0.855796	0.888072							MNKEELKKRLKENKISSSYYSLEGGAPDDRICLSYEDGYWLVYHAERGTRSWVESFEKEKDACQRVWEYVSDIKRM----------YG------
337616	GC_00004388		X_bovienii_MC66	3655	19	19	1	0	0.922877	0.855796	0.888072							MNKEELKKRLKENKISSSYYSLEGGAPDDRICLSYEDGYWLVYHAERGTRSWVESFEKEKDACQRVWEYVSDIKRM----------YG------
337617	GC_00004388		X_bovienii_MC94	3653	19	19	1	0	0.922877	0.855796	0.888072							MNKEELKKRLKENKISSSYYSLEGGAPDDRICLSYEDGYWLVYHAERGTRSWVESFEKEKDACQRVWEYVSDIKRM----------YG------
337618	GC_00004388		X_bovienii_feltiae_FR	1191	19	19	1	0	0.922877	0.855796	0.888072							MNKEELRKRLKENKISSSYYSLEGGAPDDRICLSYEDGYWLVYHVERGARSWVESFEKEGDACQRFWEYVSDIKRM----------YG------
337619	GC_00004388		X_doucetiae_T	874	19	19	1	0	0.922877	0.855796	0.888072							MNKEDLRTRLRENKVSSSYYSLEGGAPDDKICLTYEDGYWLVYHSERGARSWVESFEKEEDACQRLWIYVSDIKRM----------YG------
337620	GC_00004388		X_griffiniae_HGB2511	3228	19	19	1	0	0.922877	0.855796	0.888072							MNKEELRTRLKENKISSSYYSLEGGTPDDRICLTYEGGYWLVYHAERGMRSWVESFEKEEDACQRFWEYVSDIKRM----------YG------
337621	GC_00004388		X_griffiniae_Kalro	3498	19	19	1	0	0.922877	0.855796	0.888072							MNKEELRTRLKENKISSSYYSLEGGAPDNRICLTYEDGYWLVYHAERGARSWVESFEKEEDACQRFWEYVSDTKKM----------YG------
337622	GC_00004388		X_griffiniae_VH1	1566	19	19	1	0	0.922877	0.855796	0.888072							MNKEELRTRLKENKISSSYYSLEGGAPDNRICLTYEDGYWLVYHAERGARSWVESFEKEEDACQRFWEYVSDTKKM----------YG------
337623	GC_00004388		X_griffiniae_XN45	2002	19	19	1	0	0.922877	0.855796	0.888072							MNKEELRTRLKENKISSSYYSLEGGAPDNRICLTYEDGYWLVYHAERGARSWVESFEKEEDACQRFWEYVSDTKKM----------YG------
337624	GC_00004388		X_griffiniae_xg97	2512	19	19	1	0	0.922877	0.855796	0.888072							MNKEELRTRLKENKISSSYYSLEGGAPDNRICLTYEDGYWLVYHAERGARSWVESFEKEEDACQRFWEYVSDTKKM----------YG------
337625	GC_00004388		X_lircayensis_T	58	19	19	1	0	0.922877	0.855796	0.888072							MNKEELRTRLKENKVSSSYYSLEGGAPDDKICLTYEDEYWLVYHAERGARSWVESFEKEEDACERFWKYVSDIKRM----------YG------
337626	GC_00004388		X_stockiae_T	2608	19	19	1	0	0.922877	0.855796	0.888072							MNKEELKKLLKENKISSSYYSLEGGTPDHRICLAYKNGYWLVYYAERGSQCGIESFEKEDDACQKLWEYVNSMRIQVEPEYFMTSIYSLKKNKE
337627	GC_00004388		Xenorhabdus_sp_BMMCB	3799	19	19	1	0	0.922877	0.855796	0.888072							MNKEELRTRLKENKISSSYYSLEGGTPDDRICLTYEDGYWLVYHAERGARSWVESFEKEEDACQRFWEYVSDTKRM----------YG------
337647	GC_00004390		X_bovienii_CS03	2793	18	19	2	0	0.930362	0.867501	0.897833							-----------------MTDRELVDAAIKLAGKFYNIMGYQHREGFEYWKSPHPQEQAVFEMAIQAFEDIRGSDVWDAIESLEDEIQPDIS
337648	GC_00004390		X_bovienii_Jollieti	58	18	19	2	0	0.930362	0.867501	0.897833							MSGIGGEMTNKN-DDVMTDRELVNAAIKLAGKFYNIMGYQHRDGFEYWKSPHPQEQSVFEMAIQAFEDIRGSDVWDAIESLEDEN-----
337649	GC_00004390		X_bovienii_LD27A	4329	18	19	2	0	0.930362	0.867501	0.897833							MSGIGGEMTNKNNDDVMTDRELVNAAIKLAGKFYNIMGYQHRDGFEYWKSPHPTEQAVFEMAIQAFEDIRGSDVWDAIEELEDEN-----
337650	GC_00004390		X_bovienii_LD27B	863	18	19	2	0	0.930362	0.867501	0.897833							MSGIGGEMTNKNNDDVMTDRELVNAAIKLAGKFYNIMGYQHRDGFEYWKSPHPTEQAVFEMAIQAFEDIRGSDVWDAIEELEDEN-----
337651	GC_00004390		X_bovienii_LD5	1259	18	19	2	0	0.930362	0.867501	0.897833							-------MTNKNNDDVMTDRELVNAAIKLAGKFYNIMGYQHRDGFEYWKSPHPTEQAVFEMAIQAFEDIRGSDVWDAIESLEDEN-----
337652	GC_00004390		X_bovienii_MC239	1028	18	19	2	0	0.930362	0.867501	0.897833							-------MTNKNNDDVMTDRELVNAAIKLAGKFYNIMGYQHRDGFEYWKSPHPTEQAVFEMAIQAFEDIRGSDVWDAIEELEDEN-----
337653	GC_00004390		X_bovienii_MC239	2215	18	19	2	0	0.930362	0.867501	0.897833							MSGIGGEMTNKNDDDVMTDRELVDAAIKLAGKFYNIMGYQHRDGFEYWKSPHPQEQSVFEMAIQAFEDIRGSDVWDAIESLEDEN-----
337654	GC_00004390		X_bovienii_MC250	791	18	19	2	0	0.930362	0.867501	0.897833							-------MTNKNNDDVMTDRELVNAAIKLAGKFYNIMGYQHRDGFEYWKSPHPTEQAVFEMAIQAFEDIRGSDVWDAIESLEDEN-----
337655	GC_00004390		X_bovienii_MC266	2824	18	19	2	0	0.930362	0.867501	0.897833							-------MTNKNNDDVMTDRELVNAAIKLAGKFYNIMGYQHRDGFEYWKSPHPTEQAVFEMAIQAFEDIRGSDVWDAIEELEDEN-----
337656	GC_00004390		X_bovienii_MC44	4151	18	19	2	0	0.930362	0.867501	0.897833							MSGIGGEMTNKNNDDVMTDRELVNAAIKLAGKFYNIMGYQHRDGFEYWKSPHPTEQAVFEMAIQAFEDIRGSDVWDAIESLEDEN-----
337657	GC_00004390		X_bovienii_MC47	1453	18	19	2	0	0.930362	0.867501	0.897833							-------MTNKNNDDVMTDRELVNAAIKLAGKFYNIMGYQHRDGFEYWKSPHPTEQAVFEMAIQAFEDIRGSDVWDAIESLEDEN-----
337658	GC_00004390		X_bovienii_MC59	4026	18	19	2	0	0.930362	0.867501	0.897833							-------MTNKNNDDVMTDRELVNAAIKLAGKFYNIMGYQHRDGFEYWKSPHPTEQAVFEMAIQAFEDIRGSDVWDAIEELEDEN-----
337659	GC_00004390		X_bovienii_MC67	3324	18	19	2	0	0.930362	0.867501	0.897833							-------MTNKNNDDVMTDRELVNAAIKLAGKFYNIMGYQHRDGFEYWKSPHPTEQAVFEMAIQAFEDIRGSDVWDAIEELEDEN-----
337660	GC_00004390		X_bovienii_Punta	2235	18	19	2	0	0.930362	0.867501	0.897833							MSGIGGEMTNKNN-DVMTDRELVDAAIKLAGKFYNIMGYQHREGFEYWKSPHPTEQAVFEMAIQAFEDIRGSDVWDAIESLEDEIQPDIS
337661	GC_00004390		X_bovienii_SS_2004	995	18	19	2	0	0.930362	0.867501	0.897833							MSGIGGEMTNKN-DDVMTDRELVNAAIKLAGKFYNIMGYQHRDGFEYWKSPHPQEQSVFEMAIQAFEDIRGSDVWDAIESLEDEN-----
337662	GC_00004390		X_hominickii_ANU	1649	18	19	2	0	0.930362	0.867501	0.897833							MSGIGERMTNEN-DDVMTDRELVDAAIKLAGKFYQMMGYLHRDGFEYWKSPHPQEQLVFEMVVQAFEDLRSADIYNAIESLEDEIQPDIS
337663	GC_00004390		X_hominickii_T	1897	18	19	2	0	0.930362	0.867501	0.897833							MSGIGERMTNEN-DDVMTDRELVDAAIKLAGKFYQMMGYLHRDGFEYWKSPHPQEQLVFEMVVQAFEDLRSADIYNAIESLEDEIQPDIS
337664	GC_00004390		X_poinarii_G6	254	18	19	2	0	0.930362	0.867501	0.897833							----------------MTDREVVDAAIKLAGKFYNMMGYRHRAGFEYWKSPHPQEQLVFECAVQAFEDLRGTDVYDAIESLEDEI-----
337665	GC_00004390		X_szentirmaii_US123	2040	18	19	2	0	0.930362	0.867501	0.897833							-----------MGNDAMTDREVVDAAIKLAGKFYSMMGFRHREGFEYWKSPHPQEQLVFEYAVQAFEDLRGTDVYSAIDSLEAE------
337666	GC_00004391		X_bovienii_Inter	91	19	19	1	0	0.846255	0.953562	0.89671							MPFKPP---FTQKFSPNDLIYGLQLQRTIYARLLRIEIRLEQYNVRASIIDQYVVPREVDIIKTGQRQFYNMTLPQNLHYFQNFLSHLSEHPKYRTALTYPNEHPSRISGRKCKGSLSWITIGNNNLTEDMHIHFILDDIDMEYVVKKKEYPGA---ESNVTASELRWIFRNKEHPQVKRKIQFWKNLEPTIPPWEESGAVLWREYIPRNLPVGFVGLP
337667	GC_00004391		X_bovienii_LD27A	2778	19	19	1	0	0.846255	0.953562	0.89671							MPFKPP---FTQKISPDDLIYGLQLQRTIYARLLRIEIRLDQYNVRASIVDQYVVPREVDIIKTGQRQFYNMTLPENLPYFQNFLSHLSEHPKYRTALTYPNEHPSRISGRKCKGSLSWITIGNNNLTENMHIHFILDDIDMEYVVKKKEYPGA---ESNVTASELRWIFRNKEHPQVKRKIQFWKNVEPTIPPWEESGAVLWREYIPRNLPVGFVGLP
337668	GC_00004391		X_bovienii_LD27B	2632	19	19	1	0	0.846255	0.953562	0.89671							MPFKPP---FTQKISPDDLIYGLQLQRTIYARLLRIEIRLDQYNVRASIVDQYVVPREVDIIKTGQRQFYNMTLPENLPYFQNFLSHLSEHPKYRTALTYPNEHPSRISGRKCKGSLSWITIGNNNLTENMHIHFILDDIDMEYVVKKKEYPGA---ESNVTASELRWIFRNKEHPQVKRKIQFWKNVEPTIPPWEESGAVLWREYIPRNLPVGFVGLP
337669	GC_00004391		X_bovienii_LD45	3660	19	19	1	0	0.846255	0.953562	0.89671							MPFKPP---FTQKFSPNDLIYGLQLQRTIYARLLRIEIRLEQYNVRASIIDQYVVPREVDIIKTGQRQFYNMTLPQNLPYFQNFLSHLSEHPKYRTALTYPNEHPSRISGRKCKGSLSWITIGNNNLTEDMHIHFILDDIDMEYVVKKKEYPGA---ESNVTASELRWIFRNKEHPQVKRKIQFWKNLEPTIPPWEESGAVLWREYIPRNLPVGFVGLP
337670	GC_00004391		X_bovienii_LD52	3186	19	19	1	0	0.846255	0.953562	0.89671							MPFKPP---FTQKFSPNDLIYGLQLQRTIYARLLRIEIRLEQYNVRASIIDQYVVPREVDIIKTGQRQFYNMTLPQNLPYFQNFLSHLSEHPKYRTALTYPNEHPSRISGRKCKGSLSWITIGNNNLTEDMHIHFILDDIDMEYVVKKKEYPGA---ESNVTASELRWIFRNKEHPQVKRKIQFWKNLEPTIPPWEESGAVLWREYIPRNLPVGFVGLP
337671	GC_00004391		X_bovienii_LD8	3515	19	19	1	0	0.846255	0.953562	0.89671							MPFKPP---FTQKFSPNDLIYGLQLQRTIYARLLRIEIKLEQYNVRASIIDQYVVPREVDIIKTGQRQFYNMTLPQNLPYFQNFLSHLSEHPKYRTALTYPNEHPSRISGRKCKGSLSWITIGNNNLTEDMHIHFILDDIDMEYVVKKKEYPGA---ESNVTASELRWIFRNKEHPQVKRKIQFWKNLEPTIPPWEESGAVLWREYIPRNLPVGFVGLP
337672	GC_00004391		X_bovienii_MC19	2021	19	19	1	0	0.846255	0.953562	0.89671							MPFKPP---FTQKISPDDLIYGLQLQRTIYARLLRIEIRLDQYNVRASIVDQYVVPREVDIIKTGQRQFYNMTLPENLPYFQNFLSHLSEHPKYRTALTYPNEHPSRISGRKCKGSLSWITIGNNNLTENMHIHFILDDIDMEYVVKKKEYPGA---ESNVTASELRWIFRNKEHPQVKRKIQFWKNVEPTIPPWEESGAVLWREYIPRNLPVGFVGLP
337673	GC_00004391		X_bovienii_MC239	3860	19	19	1	0	0.846255	0.953562	0.89671							MPFKPP---FTQKFSPDDLIYGLQLQRTIYARLLRIEIRLDQYNVRASIVDQYVVPREVDIIKTGQRQFYNMTLPQNLPYFQNFLSHLSEHPKYHTALTYPNEHPSRISGRKCKGSLSWITIGNNNLTEDMHIHFILDDIDMEYVVKKKEYPGA---ESNVTASELRWIFRNKEHPQVKRKIQFWKNLEPTIPPWEESGAVLWREYIPRNLPVGFVGLP
337674	GC_00004391		X_cabanillasii_JM26	1651	19	19	1	0	0.846255	0.953562	0.89671							MPFKPP---FTQKFSPGDLIYGLQLQRTIYARLLRIEIRLDQYNVRASIVDQYVVPREVDIIKTGQRQFYNMTLPQNLPYFQNFLSHLSEHPKYRTALTYPNEHPSRISGRKCKGSLSWITIGNNNLTEDMHIHFILDDIDMEYVVKKKEYPGA---ESNVTASELRWIFRNKEHPQVKRKIQFWKNLEPTIPPWEENGAVLWREYIPRNLPVGFVGLP
337675	GC_00004391		X_cabanillasii_T	1018	19	19	1	0	0.846255	0.953562	0.89671							MPFKPP---FTQKFSPGDLIYGLQLQRTIYARLLRIEIRLDQYNVRASIVDQYVVPREVDIIKTGQRQFYNMTLPQNLPYFQNFLSHLSEHPKYRTALTYPNEHPSRISGRKCKGSLSWITIGNNNLTEDMHIHFILDDIDMEYVVKKKEYPGA---ESNVTASELRWIFRNKEHPQVKRKIQFWKNLEPTIPPWEENGAVLWREYIPRNLPVGFVGLP
337676	GC_00004391		X_griffinae_ID10	555	19	19	1	0	0.846255	0.953562	0.89671							--MLPPTVYFNQEFAPGDLIYGLRREIARYADSLHLKINLDAFDVQAATVDQYVVPREVELSTTGRCRFYNMTLPKNIPYFQNFISYLADHPKYHTALTYPIENNSRISGRKCKGALSWVTLGNNALTENMHIHFLLDGINMKYVVNKKPYPGNPDLETNVTARELRWIYRNKDHPQVQRKILFWLNRELTSPPWTGNGAVLWRNYVPHHIL-------
337677	GC_00004391		X_griffiniae_Kalro	3176	19	19	1	0	0.846255	0.953562	0.89671							--MLPPTVYFNQEFAPGDLIYGLRREIARYADFLHLKINLDAFDVQAVTIDQYVVPREVELSTTGRCRFYNMTLPKNILYFQNFISYLADHPKYHTALTYPNENNSRISGRKCKGALSWVTLGNNALTENMHIHFLLDGINMEYVVNKKPYPGNPDLETNVTARELRWIYRNKDHPQVQRKILFWLNRELTPPPWTGNGAVLWRNYVPHHIL-------
337678	GC_00004391		X_griffiniae_VH1	3752	19	19	1	0	0.846255	0.953562	0.89671							--MLPPTVYFNQEFAPGDLIYGLRREIARYADFLHLKINLDAFDVQAVTIDQYVVPREVELSTTGRCRFYNMTLPKNILYFQNFISYLADHPKYHTALTYPNENNSRISGRKCKGALSWVTLGNNALTENMHIHFLLDGINMEYVVNKKPYPGNPDLETNVTARELRWIYRNKDHPQVQRKILFWLNRELTPPPWTGNGAVLWRNYVPHHIL-------
337679	GC_00004391		X_griffiniae_XN45	3732	19	19	1	0	0.846255	0.953562	0.89671							--MLPPTVYFNQEFAPGDLIYGLRREIARYADFLHLKINLDAFDVQAVTIDQYVVPREVELSTTGRCRFYNMTLPKNILYFQNFISYLADHPKYHTALTYPNENNSRISGRKCKGALSWVTLGNNALTENMHIHFLLDGINMEYVVNKKPYPGNPDLETNVTARELRWIYRNKDHPQVQRKILFWLNRELTPPPWTGNGAVLWRNYVPHHIL-------
337680	GC_00004391		X_griffiniae_xg97	2833	19	19	1	0	0.846255	0.953562	0.89671							--MLPPTVYFNQEFAPGDLIYGLRREIARYADFLHLKINLDAFDVQAVTIDQYVVPREVELSTTGRCRFYNMTLPKNILYFQNFISYLADHPKYHTALTYPNENNSRISGRKCKGALSWVTLGNNALTENMHIHFLLDGINMEYVVNKKPYPGNPDLETNVTARELRWIYRNKDHPQVQRKILFWLNRELTPPPWTGNGAVLWRNYVPHHIL-------
337681	GC_00004391		X_innexi_HGB1681	3896	19	19	1	0	0.846255	0.953562	0.89671							MPFKPP---FTQKISPGDLIYGLQFQRTIYARSLQIEIRLDQYNVRASTVDQYVVPREVDIIRTGQRQFYNMTLPQNLPYFQDFLSHLSEHPKYRTALTYPNEHPSRISGRKCKGSLSWITIGNNNLTEDMHIHFILDGIDMEYVVKKREYPGA---ESNVTASELRWLFRNKEHPQVKRKIQFWKNLTPTIPPWEESGAVLWREYTPLNPPAGFVGLS
337682	GC_00004391		X_innexi_T	3706	19	19	1	0	0.846255	0.953562	0.89671							MPFKPP---FTQKISPGDLIYGLQFQRTIYARSLQIEIRLDQYNVRASTVDQYVVPREVDIIRTGQRQFYNMTLPQNLPYFQDFLSHLSEHPKYRTALTYPNEHPSRISGRKCKGSLSWITIGNNNLTEDMHIHFILDGIDMEYVVKKREYPGA---ESNVTASELRWLFRNKEHPQVKRKIQFWKNLTPTIPPWEESGAVLWREYTPLNPPAGFVGLS
337683	GC_00004391		X_lircayensis_T	3617	19	19	1	0	0.846255	0.953562	0.89671							MPFKPP---FTKNFSPGDLIYGLQLQRTIYATLLRIEISSDQYNVRASTVDQYVVPREIGIRKTGLRQFYNMTLPKNLPYFQDFLDYLSEHPKYRTALTYPNEHPPRISDRKCKGSLSWITIGNNNLTKDMHIHFILDDIDMEYVVNKREYPGA---ESNVTASELRWIFRNKEHPQVKRKIQFWVNLMPTIPPWEESGAELWRKYIPSNPPVGFVGLP
337684	GC_00004391		Xenorhabdus_sp_BG5	827	19	19	1	0	0.846255	0.953562	0.89671							--MLPPTVYFNQEFAPGDLIYGLRREIARYADFLHLKINLDAFDVQAAIVDQYVVPREVELSTTGRCRFYNMTLPKNIPYFQNFISYLADHPKYHTALTYPTENKSLTSGRKCKGALSWVTLSNNALTENMHIHFLLDGINMEYVVNKKPYPGNPDLETNVTARELRWIYRNKDHPQVQRKILFWLNRELTSPPWTGNGAVLWRNYVPHHIL-------
337689	GC_00004392		X_bovienii_MC211	3178	18	19	2	0	0.914088	0.755087	0.827015							-------------------------------------------------------------------------------------------------------------------------MGMSKETAAAMAMTLPIVMEGAKGPKSSPTTKGTTGAVVNTEKVALEKIGKNSNNSVDLNSKQPFSTLDQQAAKS----------NVIIDPKKIN--YLFGKVDSNKHNADRSSQMEQSMRRLGIPTNEQGAKYITEHLSQVPKTPGNVVQVYTDKFGKYEVRESLLFGPSGKATKLETSFEIMPDGTRRFITTIPRDGKK
337695	GC_00004392		X_bovienii_MC47	4428	18	19	2	0	0.914088	0.755087	0.827015							------------------------------------------------------------------------------------------------------------------------------------------------------------------------------------------------------------------------------------------------MRRLGIPTNEQGAKYITEHLSQVPKTPGNVVQVYTDKFGKYEVRESLLFGPSGKATKLETSFEIMPDGTRRFITTIPRDGKK
337700	GC_00004392		X_bovienii_MC95	822	18	19	2	0	0.914088	0.755087	0.827015							------------------------------------------------------------------------------------------------------------------------------------------------------------------------------------------------------------------------------------------------MRRLGIPTNEQGAKYITEHLSQVPKTPGNVVQVYTDKFGKYEVRESLLFGPSGKATKLETSFEIMPDGTRRFITTIPRDGKK
337701	GC_00004392		X_bovienii_MC96	808	18	19	2	0	0.914088	0.755087	0.827015							------------------------------------------------------------------------------------------------------------------------------------------------------------------------------------------------------------------------------------------------MRRLGIPTNEQGAKYITEHLSQVPKTPGNVVQVYTDKFGKYEVRESLLFGPSGKATKLETSFEIMPDGTRRFITTIPRDGKK
337761	GC_00004396		X_bovienii_CS03	732	19	19	1	0	0.915088	0.976522	0.944807							MIIDNITYEHRQANFMDAKNHAMKLIGLLKGCIKTSGVSETGKPLVDVDLGAILSNIGSPEMAGVEQFILKYITATDESGETVLLQRPDTANSHWNAHRSHYFQVIYDGVIFHFADFLPAGVASAKNINLSAILGK
337762	GC_00004396		X_bovienii_LD27A	3604	19	19	1	0	0.915088	0.976522	0.944807							MIIDNITYEHRQANFIEAKNNAMKLIGLLKGCIKTTGMSETGKPLVDVDLGAIVSNIGSPEMAGVEQFILKYVTVTDESGETVLLQRPDTANNHWNAHRSHYFQVIYDGVIFHFADFLPAGVASAKNINLSAILGK
337763	GC_00004396		X_bovienii_LD27B	4511	19	19	1	0	0.915088	0.976522	0.944807							MIIDNITYEHRQANFIEAKNNAMKLIGLLKGCIKTTGMSETGKPLVDVDLGAIVSNIGSPEMAGVEQFILKYVTVTDESGETVLLQRPDTANNHWNAHRSHYFQVIYDGVIFHFADFLPAGVASAKNINLSAILGK
337764	GC_00004396		X_bovienii_LD45	3529	19	19	1	0	0.915088	0.976522	0.944807							MIIDNVTYEHRQANFMDAKNHAMKLIGLLKGCIKTTGMSETGQPLVDVDIGAIVSNIGSPEMAGVEQFILKYVTVTDESGEIILLQKPDTANSHWNAHRSHYFQVIYDGVRFHFADFLPAGVASAKNINLSAILGK
337765	GC_00004396		X_bovienii_LD52	3017	19	19	1	0	0.915088	0.976522	0.944807							MIIDNVTYEHRQANFMDAKNHAMKLIGLLKGCIKTTGMSETGQPLVDVDLGAIVSNIGSPEMAGVEQFILKYVTVTDESGETVLLQKPDTANSHWNAHRSHYFQVIYDGVRFHFADFLPAGVASAKNINLSAILGK
337766	GC_00004396		X_bovienii_MC11	3428	19	19	1	0	0.915088	0.976522	0.944807							MIIDNITYEHRQANFIEAKNNAMKLIGLLKGCIKTTGMSETGKPLVDVDLGAIVSNIGSPEMAGVEQFILKYTTVTDESGETVLLQRPDTANNHWNAHRSHYFQVIYDGVIFHFADFLPAGVASAKNINLSAILGK
337767	GC_00004396		X_bovienii_MC15	4549	19	19	1	0	0.915088	0.976522	0.944807							MIIDNITYEHRQANFIEAKNNAMKLIGLLKGCIKTTGMSETGKPLVDVDLGAIVSNIGSPEMAGVEQFILKYTTVTDESGETVLLQRPDTANNHWNAHRSHYFQVIYDGVIFHFADFLPAGVASAKNINLSAILGK
337768	GC_00004396		X_bovienii_MC19	2178	19	19	1	0	0.915088	0.976522	0.944807							MIIDNITYEHRQANFIEAKNNAMKLIGLLKGCIKTTGMSETGKPLVDVDLGAIVSNIGSPEMAGVEQFILKYVTVTDESGETVLLQRPDTANNHWNAHRSHYFQVIYDGVIFHFADFLPAGVASAKNINLSAILGK
337769	GC_00004396		X_bovienii_MC216	945	19	19	1	0	0.915088	0.976522	0.944807							MIIDNVTYEHRQANFMDAKNHAMKLIGLLKGCIKTTGMSETGQPLVDVDIGAIVSNIGSPEMAGVEQFILKYVTVTDESGETVLLQKPDTANSHWNAHRSHYFQVIYDGVRFHFADFLPAGVASAKNINLSAILGK
337770	GC_00004396		X_bovienii_MC235	3751	19	19	1	0	0.915088	0.976522	0.944807							MIIDNVTYEHRQANFMDAKNHAMKLIGLLKGCIKTTGMSETGQPLVDVDIGAIVSNIGSPEMAGVEQFILKYVTVTDESGETVLLQKPDTANSHWNAHRSHYFQVIYDGVRFHFADFLPAGVASAKNINLSAILGK
337771	GC_00004396		X_bovienii_MC241	3235	19	19	1	0	0.915088	0.976522	0.944807							MIIDNITYEHRQANFIEAKNNAMKLIGLLKGCIKTTGMSETGKPLVDVDLGAIVSNIGSPEMAGVEQFILKYTTVTDESGETVLLQRPDTANNHWNAHRSHYFQVIYDGVIFHFADFLPAGVASAKNINLSAILGK
337772	GC_00004396		X_bovienii_MC250	4390	19	19	1	0	0.915088	0.976522	0.944807							MIIDNITYEHRQANFIEAKNNAMKLIGLLKGCIKTTGMSETGKPLVDVDLGAIVSNIGSPEMAGVEQFILKYTTVTDESGETVLLQRPDTANNHWNAHRSHYFQVIYDGVIFHFADFLPAGVASAKNINLSAILGK
337773	GC_00004396		X_bovienii_Punta	2637	19	19	1	0	0.915088	0.976522	0.944807							MIIDNITYEHRQANFMDAKNHAMKLIGLLKGCIKTSGVSETGQPLVDVDLGAILSNIGSPEMAGVEQFILKYITATDESGETVLLQRPDTANSHWNAHRSHYFQVIYDGVIFHFADFLPAGVASAKNINLSAILGK
337774	GC_00004396		X_griffinae_ID10	2719	19	19	1	0	0.915088	0.976522	0.944807							MNIDNITYEHRQSNFIEAKNHALKLIGLLKGCISTKGDN------VDIDIGAIAANIGSPEMQGVEQFVFKYVTATDENGETLLLQKPDVFNSHFNTHRSHYFQLIFDGLKFHFADFLPAGVASAKNINLSAILSN
337775	GC_00004396		X_griffiniae_Kalro	2893	19	19	1	0	0.915088	0.976522	0.944807							MNIDNITYEHRQSNFIEAKNHALKLIGLLKGCISTKGDN------VDIDIGAIAANIGSPEMQGVEQFVLKYVTATDEKGETLLLQKPDVFNSHFNTHRSHYFQLIFDGLKFHFADFLPAGVASAKNINLSAILSK
337776	GC_00004396		X_griffiniae_VH1	2259	19	19	1	0	0.915088	0.976522	0.944807							MNIDNITYEHRQSNFIEAKNHALKLIGLLKGCISTKGDN------VDIDIGAIAANIGSPEMQGVEQFVLKYVTATDEKGETLLLQKPDVFNSHFNTHRSHYFQLIFDGLKFHFADFLPAGVASAKNINLSAILSK
337777	GC_00004396		X_griffiniae_XN45	2497	19	19	1	0	0.915088	0.976522	0.944807							MNIDNITYEHRQSNFIEAKNHALKLIGLLKGCISTKGDN------VDIDIGAIAANIGSPEMQGVEQFVLKYVTATDEKGETLLLQKPDVFNSHFNTHRSHYFQLIFDGLKFHFADFLPAGVASAKNINLSAILSK
337778	GC_00004396		X_griffiniae_xg97	3115	19	19	1	0	0.915088	0.976522	0.944807							MNIDNITYEHRQSNFIEAKNHALKLIGLLKGCISTKGDN------VDIDIGAIAANIGSPEMQGVEQFVLKYVTATDEKGETLLLQKPDVFNSHFNTHRSHYFQLIFDGLKFHFADFLPAGVASAKNINLSAILSK
337779	GC_00004396		Xenorhabdus_sp_BMMCB	2588	19	19	1	0	0.915088	0.976522	0.944807							MIIDNITYEHRQSNFVEAKNHAFKLVSLLKGCIKTDGDN------VDIDIGAIASNIGSPEMQGVEQFVLKYVTVTDESGAAILLQKPDTFNAHFNAHRSHYFQLIFDGVKFHFADFLPAGVASAKSINLSAILSK
337799	GC_00004398		X_bovienii_CS03	1520	16	19	2	0	0.834871	0.69249	0.757044							MNVKVLSEAVDNLIRAIRAVVDVECGLNKHIVNVCHLAMLIC----------HGQPPTLLPSARQLR--------------------------------------------------------------------------------KRLYKVAE-----------------------------------------------------
337800	GC_00004398		X_bovienii_LD3	2563	16	19	2	0	0.834871	0.69249	0.757044							MNVKVLSEAVDNLIRVIPSVIDVECGLNKHIVNVCHLALLIC----------HCQSPALLPSARQVR--------------------------------------------------------------------------------RCLYEPAEPQKQ--GCRKLCS----------------------------------------
337801	GC_00004398		X_bovienii_LD3	1009	16	19	2	0	0.834871	0.69249	0.757044							MNVKVLSEAVDNLIRVIPAVVDVECGLNKHVVNVCHLALLIC----------HCQSPTLSPFARQLR--------------------------------------------------------------------------------KRLYKVAGR----------------------------------------------------
337802	GC_00004398		X_bovienii_LD52	4485	16	19	2	0	0.834871	0.69249	0.757044							MNVKVLSEAVDNLIRVIPAVVDVECGLNKHVVNVCHLALLIC----------HCQSPALLPSARQVR--------------------------------------------------------------------------------RCLYEPAEPQKQ--GCRKLCS----------------------------------------
337803	GC_00004398		X_bovienii_MC19	4648	16	19	2	0	0.834871	0.69249	0.757044							MNVKVLSEAVDNLIRVIPAVVDVECGLNKHIVNVCHLALFIC----------HCQPPTLLPFARQLR--------------------------------------------------------------------------------KRLYKVAGR----------------------------------------------------
337806	GC_00004398		X_bovienii_MC255	1496	16	19	2	0	0.834871	0.69249	0.757044							MNVKVLSEAVDNLIRVIPAVVDVECGLNKHVVNVCHLALLIC----------HCPSPTLLPFARQLR--------------------------------------------------------------------------------KRLYKVAGR----------------------------------------------------
337807	GC_00004398		X_bovienii_MC266	1434	16	19	2	0	0.834871	0.69249	0.757044							MNVKVLSEAVDNLIRVIPAVVDVECGLNKHIVNVCHLALLIC----------HCPSPTLLPFARQLR--------------------------------------------------------------------------------KRLYKVAGR----------------------------------------------------
337808	GC_00004398		X_bovienii_MC52	694	16	19	2	0	0.834871	0.69249	0.757044							MNVKVLSEAVDNLIRVIPAVVDVECGLNKHVVNVCHLALLIC----------HCPSPTLLPFARQLR--------------------------------------------------------------------------------KRLYKVAGR----------------------------------------------------
337809	GC_00004398		X_bovienii_MC59	400	16	19	2	0	0.834871	0.69249	0.757044							MNVKVLSEAVDNLIRVIPAVVDVECGLNKHIVNVCHLALLIC----------HCPSPTLLPFARQLR--------------------------------------------------------------------------------KRLYKVAGR----------------------------------------------------
337811	GC_00004398		X_bovienii_MC67	1210	16	19	2	0	0.834871	0.69249	0.757044							MNVKVLSEAVDNLIRVIPAVVDVECGLNKHIVNVCHLALLIC----------HCPSPTLLPFARQLR--------------------------------------------------------------------------------KRLYKVAGR----------------------------------------------------
337812	GC_00004398		X_bovienii_MC81	856	16	19	2	0	0.834871	0.69249	0.757044							MNVKVLSEAVDNLIRVIPAVVDVECGLNKHVVNVCHLALLIC----------HCPSPTLLPFARQLR--------------------------------------------------------------------------------KRLYKVAGR----------------------------------------------------
337815	GC_00004398		X_bovienii_MM17	1737	16	19	2	0	0.834871	0.69249	0.757044							MNVKVLSEAVDNRIRVIPAVVDVECGLNKHIVNVCHLALLIC----------HGQSPTLSPFARQLR--------------------------------------------------------------------------------KRLYKVAGR----------------------------------------------------
337816	GC_00004398		X_kozodoii	3604	16	19	2	0	0.834871	0.69249	0.757044							MNMLVTPHDMNEPLCLIRAVVDVECGFNKHVVNVCHLAVLIG----------HFLPPALLIFVRQSR--------------------------------------------------------------------------------RRLYKAAELQK--------------------------------------------------
337817	GC_00004398		X_kozodoii	3042	16	19	2	0	0.834871	0.69249	0.757044							MNMLVTPHDMNEPLCLIRAVVDVECGFNKHIVNVCHLAVLIC----------HGLPPCK-----------------------------------------------------------------------------------------------------------------------------------------------------
337818	GC_00004399		X_bovienii_FL	2303	19	19	1	0	0.789116	0.938083	0.857176							MSAQQLPRGSYKINRKIHNKLFKYKPLKFHKYSKLDVGDENELNIYVYKWFIVLVAIPLLIYGSLVAGLIPAFKELRDAWRQPVWRCGMPIIPDELLK-------ELR
337819	GC_00004399		X_bovienii_LD3	1644	19	19	1	0	0.789116	0.938083	0.857176							MNG--LSKGEYKTNRKMHNQIFKYRQLKFYQYSKVAVGDITTLNIYVYKWFIVLIAIPMLFYGSFVIGFIPTFKELIDLWEEPVSFDSLRQIPDGLLKLENTLPPQSK
337820	GC_00004399		X_bovienii_LD8	4083	19	19	1	0	0.789116	0.938083	0.857176							MNG--LSKGEYKTNRKMHNQIFKYRQLKFYQYSKVAVGDITTLNIYVYKWFIVLIAIPMLFYGSFVIGFIPTFKELIDLWEEPVSFDSLRQIPDGLLKLENTLPPQSK
337821	GC_00004399		X_bovienii_MC200	2964	19	19	1	0	0.789116	0.938083	0.857176							MNG--LSKGEYKTNRKMHNQIFKYRQLKFYQYSKVVVGDTTTLNIYVYKWFIVLIAIPMLLYGSFVIGFIPTFKELIELWEEPVSFDSLRQIPDGLLKLENTLPPQSK
337822	GC_00004399		X_bovienii_MC211	1717	19	19	1	0	0.789116	0.938083	0.857176							MNG--LSKGEYKTNRKMHNQIFKYRQLKFYQYSKVAVGDTTTLNIYVYKWFIVLIAIPMLLYGSFVIGFIPTFKELIELWEEPVSFDSLRQIPDGLLKLENTLPPQSK
337823	GC_00004399		X_bovienii_MC216	2577	19	19	1	0	0.789116	0.938083	0.857176							MNAQQLPRGSYKIDRKIHNKLFKYKPLKFYKYSKLDVGDENELNIYVCKWFLVLTFIPLLIYGTLVGGLIPAFKELRDAWGQPVWRCGIPIIPDELLK-------ELR
337824	GC_00004399		X_bovienii_MC218	3849	19	19	1	0	0.789116	0.938083	0.857176							MNG--LSKGEYKTNRKMHNQIFKYRQLKFYQYSKVAVGDTTTLNIYVYKWFIVLIAIPMLLYGSFVIGFIPTFKELVELWEEPVSFDSLRQIPDGLLKLENTLPPQSK
337825	GC_00004399		X_bovienii_MC221	2380	19	19	1	0	0.789116	0.938083	0.857176							MNG--LSKGEYKTNRKMHNQIFKYRQLKFYQYSKVAVGDTTTLNIYVYKWFIVLIAIPMLLYGSFVIGFIPTFKELVELWEEPVSFDSLRQIPDGLLKLENTLPPQSK
337826	GC_00004399		X_bovienii_MC226	3412	19	19	1	0	0.789116	0.938083	0.857176							MNAQQLPRGSYKIDRKIHNKLFNYQQLKFYEYSKLEVGDENILNIYVYKWFLVLTFIPLLIYGTLVGGLIPAFKELRDAWGKPVSRCDIPIIPDELLK-------KLR
337827	GC_00004399		X_bovienii_MC235	3407	19	19	1	0	0.789116	0.938083	0.857176							MNAQQLPRGSYKINQKMHNKLFKYQQLKFYKYSKLEVGDENILNIYVYKWFLVLTFIPLLIYGTLVGGLIPAFKELRDAWGKPVSRCDIPIIPDELLK-------KLR
337828	GC_00004399		X_bovienii_MC266	3714	19	19	1	0	0.789116	0.938083	0.857176							MNG--LSKGEYKTNRKMHNQIFKYRQLKFYQYSKVAVGDTTTLNIYVYKWFIVLIAIPMLLYGSFVIGFIPTFKELIELWEEPVSFDSLRQIPDGLLKLENTLPPQSK
337829	GC_00004399		X_bovienii_MC59	2093	19	19	1	0	0.789116	0.938083	0.857176							MNG--LSKGEYKTNRKMHNQIFKYRQLKFYQYSKVAVGDTTTLNIYVYKWFIVLIAIPMLLYGSFVIGFIPTFKELIELWEEPVSFDSLRQIPDGLLKLENTLPPQSK
337830	GC_00004399		X_bovienii_MC67	1150	19	19	1	0	0.789116	0.938083	0.857176							MNG--LSKGEYKTNRKMHNQIFKYRQLKFYQYSKVAVGDTTTLNIYVYKWFIVLIAIPMLLYGSFVIGFIPTFKELIELWEEPVSFDSLRQIPDGLLKLENTLPPQSK
337831	GC_00004399		X_bovienii_MC95	3909	19	19	1	0	0.789116	0.938083	0.857176							MNAQQLPRGSYKINRKIYNKLFNNKQLKFYKYSKLNVGDENILNIYVYKWFLVLTFIPLLIYGTLVGGLIPAFKELGDAWGQPVWRCDIPIIPDELLK-------ELR
337832	GC_00004399		X_bovienii_MC96	3815	19	19	1	0	0.789116	0.938083	0.857176							MNAQQLPRGSYKINRKIYNKLFNNKQLKFYKYSKLNVGDENILNIYVYKWFLVLTFIPLLIYGTLVGGLIPAFKELGDAWGQPVWRCDIPIIPDELLK-------ELR
337833	GC_00004399		X_bovienii_feltiae_FR	790	19	19	1	0	0.789116	0.938083	0.857176							MSAQQLPRGSYKINRKIHNKLFKYKPLKFHKYSKLDVGDENELNIYVYKWFIVLVAIPLLIYGSLVAGLIPAFKELRDAWRQPVWRCGMPIIPDELLK-------ELR
337834	GC_00004399		X_budapestensis_T	3763	19	19	1	0	0.789116	0.938083	0.857176							MNG--LPKGEHKINQKMHNKFFKYNQLKSYQYSTVIIGDENELNIYVYKWFIALVAVPMLIYGSFVMGFIPAFKELRDVWVNPVWRCDLPQIPDGLLKLENALPPQSK
337835	GC_00004399		Xenorhabdus_sp_BG5	3425	19	19	1	0	0.789116	0.938083	0.857176							MRE--LPNGVYKTNRKIHNQAFKYRKLKYYQYSTVVVGDTTALNIHVYKWFILLIAIPMLIYGSIVIGLIPAFRELRDVWWEPVKFDTLRQIPDGLLR-------YGK
337836	GC_00004399		Xenorhabdus_sp_BMMCB	3511	19	19	1	0	0.789116	0.938083	0.857176							MRE--LPRGVYKTNRKIHNQAFKYRQLKYYQYSTVVVGDTTALNIHVYKWFILLIAIPMLIYGSIVVGLMPVFRELRDVWWEPVKFDTIRQIPDGLLR-------YGK
337856	GC_00004401		X_bovienii_LD3	2662	16	19	3	0	0.896418	0.822524	0.857883							MKPDLYAFSHLRPDANRARGYTGRYASWRSLDIQPEPQEDTPTDTHSNAHWIARSQEAKNNPVYALRLIDNHTPYQSAIVKLRESYRHLSRYTTRKMEAVCSGWELLDGEDKNMEAFNDSLMNDDANGYHASLRAANEKLERYIEPMNWEDIE----------RLGNHHA-----------------------------------
337857	GC_00004401		X_bovienii_LD5	3037	16	19	3	0	0.896418	0.822524	0.857883							MKPDLYAFSHLRPDANRARGYTGRYASWRSADIQPEPQEDTPTDTHSNAHWIARSQEAKNNPVYALRLIDNHTPYQSAIVKLRESYRHLSRYTTRKMEAVCSGWELLDGEDKNLEAFNYSLRTNDANGYQASLRAASEKLERYIEPMNWEDIE----------RLGNHHA-----------------------------------
337858	GC_00004401		X_bovienii_MC266	2017	16	19	3	0	0.896418	0.822524	0.857883							MRSDLHAFSHLRSDANRARGYTGRYASWRSADIQPEPQEDTPTDTHSNAHWIARRQEAKNNPVYALRLIDNHTPYQSAIVKLRESYRHLSRYTTRKMEAVCSGWELLDGEDKNLEAFNYSLRTNDANGYQASLRAASERLERHIEPMNWEDIE----------RLGNHHA-----------------------------------
337859	GC_00004401		X_bovienii_MC47	763	16	19	3	0	0.896418	0.822524	0.857883							MKPDLYAFSHLRPDANRARGYTGRYASWRSADIQPEPQEDTPTDTHSNAHWIARSQEAKNNPVYALRLIDNHTPYQSAIVKLRESYRHLSRYTTRKMEAVCSGWELLDGEDKNLEAFNYSLRTNDANGYQASLRAASEKLERYIEPMNWEDIE----------RLGNHHA-----------------------------------
337860	GC_00004401		X_bovienii_MC59	3149	16	19	3	0	0.896418	0.822524	0.857883							MRSDLHAFSHLRSDANRARGYTGRYASWRSADIQPEPQEDTPTDTHSNAHWIARRQEAKNNPVYALRLIDNHTPYQSAIVKLRESYRHLSRYTTRKMEAVCSGWELLDGEDKNLEAFNYSLRTNDANGYQASLRAASERLERHIEPMNWEDIE----------RLGNHHA-----------------------------------
337861	GC_00004401		X_bovienii_MC67	274	16	19	3	0	0.896418	0.822524	0.857883							MRSDLHAFSHLRSDANRARGYTGRYASWRSADIQPEPQEDTPTDTHSNAHWIARRQEAKNNPVYALRLIDNHTPYQSAIVKLRESYRHLSRYTTRKMEAVCSGWELLDGEDKNLEAFNYSLRTNDANGYQASLRAASERLERHIEPMNWEDIE----------RLGNHHA-----------------------------------
337862	GC_00004401		X_bovienii_MC95	3951	16	19	3	0	0.896418	0.822524	0.857883							MKPDLYAFSHLRPDANRARGYTGRYASWRSADIQPEPQEDTPTDTHSNAHWIARSQEAKNNPVYALRLIDNHTPYQSAIVKLRESYRHLSRYTTRKMEAVCSGWELLDGEDKNLEAFNYSLRTNDANGYQASLRAASEKLERYIEPMNWEDIE----------RLGNHHA-----------------------------------
337863	GC_00004401		X_bovienii_MC96	3857	16	19	3	0	0.896418	0.822524	0.857883							MKPDLYAFSHLRPDANRARGYTGRYASWRSADIQPEPQEDTPTDTHSNAHWIARSQEAKNNPVYALRLIDNHTPYQSAIVKLRESYRHLSRYTTRKMEAVCSGWELLDGEDKNLEAFNYSLRTNDANGYQASLRAASEKLERYIEPMNWEDIE----------RLGNHHA-----------------------------------
337864	GC_00004401		X_bovienii_MM17	2386	16	19	3	0	0.896418	0.822524	0.857883							MKPDLYAFSHLRPDANRARGYTGRYASWRSPDIQPEPQEDTPTDTHSNAHWIARSQEAKNNPVYALRLIDNHTPYQSAIVKLRESYRHLSRYTTRKMEAVCSGWELLDGEDKNLEAFNYSLRTNDANGYQASLRAASEKLERYIEPMNWEDIE----------RLGNHHA-----------------------------------
337865	GC_00004401		X_bovienii_Oregonense	2637	16	19	3	0	0.896418	0.822524	0.857883							MRSDLHAFSHLRSDANRARGYTGRYASWRSADIQPEPQEDTPTDTHSNAHWIARSQEAKNNPVYALRLIDNHTPYQSAIVKLRESYRHLSRYTTRKMEAVCSGWELLDGEDKNLEAFSYSLRTNDANGYQVSLRAANEKLERYIEPMNWEDIE----------RLGNHHA-----------------------------------
337866	GC_00004401		X_bovienii_feltiaeML	1732	16	19	3	0	0.896418	0.822524	0.857883							MKPDLYALSHLRPDANRARGYNGRYAAMTSLNVQSEPQEDNGTDTHSNAHWIARSQEAKNNPVYALRLIDNHTPYQSAIVKLRESYRHLSRYTTRKMAAVCSGWELLDGEDKNLEAFNYSLRTGDANGYQVSLRAAGEKLERYIEPMNWEDIE----------RLGNHHA-----------------------------------
337867	GC_00004401		X_eapokensis_T	3661	16	19	3	0	0.896418	0.822524	0.857883							MKPDLYAFSHLRPDTNRARGYTGRYASWYSSGV-SEPQEDNTTDTHSNAHWIASSQEAKNNPVYALRLIDNHTPYQSAIVKLRESYRYLSRYTTRKMEAVCSGWELLDDEDKNQEAFNYSLRTNDANGYQASLRAASEKLEKYIEPMTEDEIQALIQRTGDFMRRNNPHSPESIAERQRQEEEEKRKVEEERERQRQAFRW----
337868	GC_00004401		X_griffiniae_HGB2511	2361	16	19	3	0	0.896418	0.822524	0.857883							MKSDLYGFGHLRPDANRARGYTGRYASRYS--LNAEQQEEHTTDTHSHAHWIASSQEAKNNPVYALHLIDNHTSHQHAITMLSESYRHLSQYTTRKMEAVCSGWELLDDEDKNLEAFNYSLMNDDANGYHASLRAANEKLESYIEPMTEDDIQALIQRASDFMRRNNPHSPESLAERQRQEEEEKRKVDEERERQRQAFRQLHWG
337869	GC_00004401		X_hominickii_ANU	961	16	19	3	0	0.896418	0.822524	0.857883							MRSDLHAFSHLRPDANCARGYTGRYASWRSPDIQPEPQEDTPTDTHSNAHWIARSQEAKNNPVYALRLINNHTPYQSAIATLRGGYRHLSRYTTRKMEAICSGWELLDGEDKNLEAFNYSLRANDANGYQASLRAANEKLERYIEPLNWEDIE----------RLGNHHA-----------------------------------
337870	GC_00004401		X_hominickii_ANU	90	16	19	3	0	0.896418	0.822524	0.857883							MRSDLHAFSHLRPDANCARGYTGRYASWRSPDIQPEPQEDTPTDTHSNAHWIARSQEAKNNPVYALRLINNHTPYQSAIATLRGGYRHLSRYTTRKMEALCSGWELLDGEDKNLEAFNYSLRSNDANGYQASLRAANEKLEQYIEPLNWEDIE----------RLGNHHA-----------------------------------
337871	GC_00004401		X_hominickii_ANU	1743	16	19	3	0	0.896418	0.822524	0.857883							MRSDLHAFSHLRPDANCARGYTGRYASWRSPDIQPEPQEDTPTDTHSNAHWIARSQEAKNNPVYALRLIDNHTLYQSAIATLRGSYRHLSQYTTRKMEAVCSGWELLDGEDKNLEAFNYSLRSNDANGYQASLRAANEKLESYIEPMTEDDIQALIQRTSDFMRRNNPHSPESIAERQRQEEEEKRKVDEERERKRQAFRQLHWG
337872	GC_00004401		X_japonica_T	2905	16	19	3	0	0.896418	0.822524	0.857883							MKSDLYGFSHLRPDANRARGYTGRYASRYSPN--AEQQEDHTTDTHSHAHRIASSQEAKNNPVYALHLIDNHASHQHAITMLSESHRHLSQYTTRKMEAVCSGWELLDDEDKNLAAFNYSLMNDDANGYHASLRAANEKLESYIEPMTEGDVQTLVQRMNDVMHRHNLHSPESIAARQRQEEEEKRRVDEERERQRQAFRQ----
337873	GC_00004401		X_vietmanensis_T	3890	16	19	3	0	0.896418	0.822524	0.857883							MKPDLYAFSHLRPDANRARGYAGRYASWHSPDIQTEPQKDTTTDTHSNAHWIARSQEAKNNPVYALRLIDNHTPYQSAIAMLNEIYRHLSRYTTRKMEAVCSGWELSDGEDKNLEAFNYSLRTNDANGYQASLRAASEKLERYIEPMNWKDIE----------RLGNHHA-----------------------------------
337874	GC_00004401		X_vietmanensis_T	3229	16	19	3	0	0.896418	0.822524	0.857883							MKPDLYAFSHLRPDANRARGYTGRYASWRSPDIQTEPQEDTTTDTRSNAPWIACSQEAKNNPVYALHLIDNHTPYQSAIAMLSESHRHLSRYTTRKMEAVCSGWELLDGEDKNLEAFNYSLRTNDANGYQASLRAASEKLERYIEPMNWKDIE----------RPGNHHA-----------------------------------
337875	GC_00004402		X_beddingi_T	3683	18	19	2	0	0.887738	0.904253	0.895919							MRNNKIKCAKLACKHIHYENERIIVPDPDYPEFEMVNTTVCPKCGADRFYRIEELR--ENND----
337876	GC_00004402		X_bovienii_Inter	1063	18	19	2	0	0.887738	0.904253	0.895919							MRNDKIECAKRKCKHIHYENDRIEVPDPEFPTW-LI--SVCPKCGANDFFIIEKLEG-DNNEQRCD
337877	GC_00004402		X_bovienii_Inter	1198	18	19	2	0	0.887738	0.904253	0.895919							MRNDKIECAKRKCKHIHYENDRIEVPDPEIPTW-LI--SVCPKCGANDFYIIEKLEG-DNNEQRCD
337878	GC_00004402		X_bovienii_Jollieti	60	18	19	2	0	0.887738	0.904253	0.895919							MRNDKIECAKRKCKHIHYENDRIKVPDPEFPTW-LI--SVCPKCGANDFYIIEKLEG-DNNEQRYD
337879	GC_00004402		X_bovienii_LD5	3204	18	19	2	0	0.887738	0.904253	0.895919							MRNDKIECAKRKCKHIHYENDRIEIPDPEFPTW-LI--SVCPKCGANDFFIIEKLEG-DNNEQRCD
337880	GC_00004402		X_bovienii_LD52	453	18	19	2	0	0.887738	0.904253	0.895919							MRNDKIECAKRKCKHIHYENDRIEVPDPEFPTW-LI--SVCPKCGANDFFIIEKLEG-DNNEQRCD
337881	GC_00004402		X_bovienii_LD8	3098	18	19	2	0	0.887738	0.904253	0.895919							MRNDKIECAKRKCKHIHYENDRIKVPDPEIPTW-LI--SVCPKCGANDFFIIEELEG-DNNE----
337882	GC_00004402		X_bovienii_MC211	1754	18	19	2	0	0.887738	0.904253	0.895919							MRNDKIECAKRKCKHIHYENDRIEVPDPEFPTW-LI--SVCPKCGANDFFIIEKLEG-DNNEQRCD
337883	GC_00004402		X_bovienii_MC216	3133	18	19	2	0	0.887738	0.904253	0.895919							MRNDKIECAKRKCKHIHYENDRIEVPDPEFPTW-LI--SVCPKCGANDFFIIEKLEG-DNNEQRCD
337884	GC_00004402		X_bovienii_MC95	1000	18	19	2	0	0.887738	0.904253	0.895919							MRNDKIECAKRKCKHIHYENDRIEIPDPEFPTW-LI--SVCPKCGANDFFIIEKLEG-DNNEQRCD
337885	GC_00004402		X_bovienii_MC96	883	18	19	2	0	0.887738	0.904253	0.895919							MRNDKIECAKRKCKHIHYENDRIEIPDPEFPTW-LI--SVCPKCGANDFFIIEKLEG-DNNEQRCD
337886	GC_00004402		X_bovienii_MM17	296	18	19	2	0	0.887738	0.904253	0.895919							MRNDKIECAKRKCKHIHYENDRIKIPDPEFPTW-LI--SVCPKCGANDFFIIENHHGYYRHGQRYR
337887	GC_00004402		X_bovienii_Oregonense	2419	18	19	2	0	0.887738	0.904253	0.895919							MRNDKIECAKRKCKHIHYENDRIEVPDPEFPTW-LI--SVCPKCGANDYFIIEELEG-DNNE----
337888	GC_00004402		X_bovienii_Punta	1543	18	19	2	0	0.887738	0.904253	0.895919							MRNDKIECAKRKCKHIHYENDRIEVPDPEFPTW-LI--SICPKCGANDYFIIEELEG-DNND----
337889	GC_00004402		X_bovienii_SS_2004	997	18	19	2	0	0.887738	0.904253	0.895919							MRNDKIECAKRKCKHIHYENDRIKVPDPEFPTW-LI--SVCPKCGANDFYIIEKLEG-DNNEQRYD
337890	GC_00004402		X_ehlersii_T	3047	18	19	2	0	0.887738	0.904253	0.895919							MRNDKIECAKRKCKHIHYENDRLEVPDPEFPTW-LI--SICPKCGANDYFIIEELRE-NNND----
337891	GC_00004402		X_hominickii_ANU	587	18	19	2	0	0.887738	0.904253	0.895919							MRNDKIECAKRKCKHIHYENERVMIPDPEFPTFAFI--HVCPKCGADDFYIIEELRK-NNND----
337892	GC_00004402		X_hominickii_T	2399	18	19	2	0	0.887738	0.904253	0.895919							MRNDKIECAKRKCKHIHYENERVMIPDPEFPTFAFI--HVCPKCGADDFYIIEELRK-NNND----
337893	GC_00004402		Xenorhabdus_sp_BMMCB	3465	18	19	2	0	0.887738	0.904253	0.895919							MRNDKVVCAKRQCKHIHYENDRVGVPDPEFPNFAFI--QTCPKCGADNFYIIEELSE-NNHEQ---
337913	GC_00004404		X_beddingi_T	3372	15	19	3	0	0.809038	0.776833	0.792608							------------------------MPRTAIQRLNNSAGHDYQWSEMCRVHLCKKCGTAEHRSGWYWWAGHKSKQEPPCAYNPQIDSAEMRNWCAEN--ATYEGL----
337914	GC_00004404		X_beddingi_T	3311	15	19	3	0	0.809038	0.776833	0.792608							MKIKTSELTGRALDWAVARATRTTMPRTAIEQLNNSAGHDYQWSEMCRVHLCKKCGTAEHRSGWYWWAGHKSKQEPPC-----IDSAEMRNWCAEN--ATYEGL----
337915	GC_00004404		X_budapestensis_T	3461	15	19	3	0	0.809038	0.776833	0.792608							------------------------MARTALERANNAAKHNYSWSESCRVHICAKCGTAEHRSGWYWWAGYKSKVEPPCAYNPQIDSAEMQNWCAEN--ATYEGL----
337916	GC_00004404		X_ehlersii_T	3072	15	19	3	0	0.809038	0.776833	0.792608							----------------------MTMARNAIERLNNSAGHNYQWSVMCRVHICEKCGTAEHRSGWYWWAGYKSKVEPPC--YQRCTEGDLLKWQEDD--AIFEGL----
337917	GC_00004404		X_griffinae_ID10	2984	15	19	3	0	0.809038	0.776833	0.792608							-------------------------MRDAIERLNNSAGHDYQWSAMCRVHICKKCGTAEHRSGWYWWAGHKSKQEPPCAYNPQIDSAEMRNWCAEN--ATYEGL----
337918	GC_00004404		X_griffinae_ID10	2746	15	19	3	0	0.809038	0.776833	0.792608							-----------------------MTMARTAIERANNAAKHNYSWSAMCQVHICKKCGTAEHRSGWYWWSGYKSRIEPPC--DRRCSKDELLKWLIRNYAIIVERMNLYL
337919	GC_00004404		X_griffinae_ID10	3485	15	19	3	0	0.809038	0.776833	0.792608							-----------------------MTMARTAIERANNAAKHNYSWSAMCQVHICKKCGTAEHRSGWYWWSGYKSRIEPPC--DRRCSKDELLKWLIRNYAIIVERMNLYL
337920	GC_00004404		X_griffiniae_Kalro	1856	15	19	3	0	0.809038	0.776833	0.792608							------------------------MARTAIERANNAAKHNYSWSESCRVHICTKCGTAEHRSGWYWWAGYKSKVEPPCAYNQQIDSAEMRNWCAEN--ATHEGL----
337921	GC_00004404		X_griffiniae_VH1	3462	15	19	3	0	0.809038	0.776833	0.792608							------------------------MARTAIERANNAAKHNYSWSESCRVHICTKCGTAEHRSGWYWWAGYKSKVEPPCAYNQQIDSAEMRNWCAEN--ATHEGL----
337922	GC_00004404		X_griffiniae_XN45	3513	15	19	3	0	0.809038	0.776833	0.792608							------------------------MARTAIERANNAAKHNYSWSESCRVHICTKCGTAEHRSGWYWWAGYKSKVEPPCAYNQQIDSAEMRNWCAEN--ATHEGL----
337923	GC_00004404		X_griffiniae_xg97	48	15	19	3	0	0.809038	0.776833	0.792608							------------------------MARTAIERANNAAKHNYSWSESCRVHICTKCGTAEHRSGWYWWAGYKSKVEPPCAYNQQIDSAEMRNWCAEN--ATHEGL----
337924	GC_00004404		X_innexi_HGB1681	1615	15	19	3	0	0.809038	0.776833	0.792608							------------------------MTRAAIDRANNAAKHDYSWSKSCGGHICSKCGTAEHRSGWYYWAGYKSKSEPPCAYNPQIDSAEMRNWCAEN--ATYESL----
337925	GC_00004404		X_innexi_T	1086	15	19	3	0	0.809038	0.776833	0.792608							------------------------MTRAAIDRANNAAKHDYSWSKSCGGHICSKCGTAEHRSGWYYWAGYKSKSEPPCAYNPQIDSAEMRNWCAEN--ATYESL----
337926	GC_00004404		X_khoisanae	407	15	19	3	0	0.809038	0.776833	0.792608							------------------------MTRAAIERLNNSAGHNYQWSEMCRVHLCKGCGTAEHRSGWYWWAGYKSKVEPPC--YQRCSEDELLKW-QEK--AIFEGI----
337927	GC_00004404		X_stockiae_T	420	15	19	3	0	0.809038	0.776833	0.792608							-----------------------MVARNTVERLSNSAGHDYQWSDMCRVHLCKLCGTAEHRSGWYWWAGYKSRIEPPC--ERRCSKDELLKW-QEE--AIFEGI----
337928	GC_00004404		X_szentirmaii_US123	2012	15	19	3	0	0.809038	0.776833	0.792608							------------------------MARTAIDRANNVANHNYSWSESCKVHICTKCGTAEHRSGWYYWAGYKSKSEPPCAYNPQINSAEMRNWCAEN--ATYESL----
337929	GC_00004404		Xenorhabdus_sp_BG5	3065	15	19	3	0	0.809038	0.776833	0.792608							------------------------MARTAIERANNAAKHNYSWSESCRVHICAKCGTAEHRSGWYWWAGYKSKLEPPCAYNPQIDSAEMRNWCAEN--ATHEGL----
337930	GC_00004404		Xenorhabdus_sp_BG5	3295	15	19	3	0	0.809038	0.776833	0.792608							------------------------MARTAIERANNAAKHNYSWSESCRVHICAKCGTAEHRSGWYWWAGYKSKLEPPCAYNPQIDSAEMRNWCAEN--ATHEGL----
337931	GC_00004404		Xenorhabdus_sp_BMMCB	8	15	19	3	0	0.809038	0.776833	0.792608							------------------------MARTAIERANNAAKHNYSWSEMCRVHICDKCGTAEHRSGWYWWAGYKSKVEPPC--YQRCSEDELLKW-QEK--AIFEGL----
337932	GC_00004405		X_bovienii_CS03	2773	19	19	1	0	0.80058	0.655302	0.720692							MDIEKLEKVAGEAVERLVSVIDQKTDEVRNASVLALMEKREEQVSSFDGLSFE---------------------------------------------------------------------------------------------------------------------
337933	GC_00004405		X_bovienii_Kraussei	1717	19	19	1	0	0.80058	0.655302	0.720692							MK--------------------------------------------FEELTDASRQAALEVLADLLRIKYQQTFDLPDSAVRFLGHRVREAFVALESEEPSVVSDSDCLGEDGGRCGSETEGVYTSLTIPEIEITSID--------------------------------
337934	GC_00004405		X_bovienii_LD21	3604	19	19	1	0	0.80058	0.655302	0.720692							MK--------------------------------------------FEELTDASRQAAREVLADMLKTKYQHDLCLHVDEINNLSHKVREAFVALESEEPSVMSDSDCLGEDGGRCGSETEGVYTSLTIPEIEITSID--------------------------------
337935	GC_00004405		X_bovienii_LD5	3808	19	19	1	0	0.80058	0.655302	0.720692							MDIEKLEKIAGEAVERLVSVIDQKTDEVRNASVLALMEKREEQVSSFDGLSFESQQAAREVLADMLKTKYQHDLCLHVEDINNLDHKVRKAFVALESEEPRA---AECAGETSKVHKTPIRNINQLWKLISVTIEARLIELEALNYQDSDLEAWHLEAASSLSSLLKEQS
337936	GC_00004405		X_bovienii_MC11	2502	19	19	1	0	0.80058	0.655302	0.720692							MDIEKLEKVAGEAVERLVSVINQKTDEVRNASVLALMEKREEQVSSFDGLSLESQQAAREVLVDLLRVKYQHDLCLHVEEINNLGHKVRKAFVALESEEKRAQSIGSL--------------------------------------------------------------
337937	GC_00004405		X_bovienii_MC15	947	19	19	1	0	0.80058	0.655302	0.720692							MDIEKLEKVAGEAVERLVSVINQKTDEVRNASVLALMEKREEQVSSFDGLSLESQQAAREVLVDLLRVKYQHDLCLHVEEINNLGHKVRKAFVALESEEKRAQSIGSL--------------------------------------------------------------
337938	GC_00004405		X_bovienii_MC200	3300	19	19	1	0	0.80058	0.655302	0.720692							MDIEKLEKIAGEAVERLVSVIDQKTDEVRNASVLALMEKREEQVSSFDGLSFESQQAAREVLVDLLRVKYQHDLCLHVEDINNLGHKVRKAFVALESEEPRA---AECAGETSKVHKTPIRNINQLWKLISVTIEARLMELEALNYQDSDLEAWHLEAASSLSSLLKEQS
337939	GC_00004405		X_bovienii_MC216	3433	19	19	1	0	0.80058	0.655302	0.720692							MDIEKLEKIAGEAVERLVSVIDQKTDEVRNASVLALMEKREEQVSSFDGLSFESQQAAREVLADMLKTKYQHDLCLYVEDINNLGHKVRKAFVALESEEPRA---AECAGETSKVHKTPIRNINQLWKLISVTIEARLIELESLNYQDSDLEAWHLEAASSLSSLLKEQS
337940	GC_00004405		X_bovienii_MC235	4081	19	19	1	0	0.80058	0.655302	0.720692							MDIEKLEKIAGEAVERLVSVIDQKTDEVRNASVLALMEKREEQVSSFDGLSFESQQAAREVLVDMLKTKYQHDLCLHVEDINNLGHKVRKAFVALESEEPRA---AECAGETSKVHKTPIRNINQLWKLISVTIEARLIELEALNYQDSDLEAWHLEAASSLSSLLKEQS
337941	GC_00004405		X_bovienii_MC239	996	19	19	1	0	0.80058	0.655302	0.720692							MDIEKLEKIAGEAVERLVSVIDQKTDEVRNASVLALMEKREEQVSSFDGLSFESQQAAREVLVDLLRVKYQHDLCLHVEDINNLGHKVRKAFVALESEEPRA---AECAGETSKVHKTPIRNINQLWKLISVTIEARLIELEALNYQDSDLEAWHLEAASSLSSLLKEQS
337942	GC_00004405		X_bovienii_MC241	4699	19	19	1	0	0.80058	0.655302	0.720692							MDIEKLEKVAGEAVERLVSVINQKTDEVRNASVLALMEKREEQVSSFDGLSLESQQAAREVLVDLLRVKYQHDLCLHVEEINNLGHKVRKAFVALESEEKRAQSIGSL--------------------------------------------------------------
337943	GC_00004405		X_bovienii_MC44	2135	19	19	1	0	0.80058	0.655302	0.720692							MDIEKLEKVAGEAVERLVSVINQKTDEVRNASVLALMEKREEQVSSFDGLSLESQQAAREVLVDLLRVKYQHDLCLHVEEINNLGHKVRKAFVALESEEKRAQSIGSL--------------------------------------------------------------
337944	GC_00004405		X_bovienii_MC47	3429	19	19	1	0	0.80058	0.655302	0.720692							MDIEKLEKIAGEAVERLVSVIDQKTDEVRNASVLALMEKREEQVSSFDGLSFESQQAAREVLADMLKTKYQHDLCLHVEDINNLDHKVRKAFVALESEEPRA---AECAGETSKVHKTPIRNINQLWKLISVTIEARLIELEALNYQDSDLEAWHLEAASSLSSLLKEQS
337945	GC_00004405		X_bovienii_MM17	215	19	19	1	0	0.80058	0.655302	0.720692							MK--------------------------------------------FEELTDASRQAALEVLADLLRIKYQQTFDLPDSAVRFLGHRVREAFVALESEEPSVVSDSDCLGEDGGRCGSETEGVYTSLTIPEIEITSID--------------------------------
337946	GC_00004405		X_griffiniae_HGB2511	1699	19	19	1	0	0.80058	0.655302	0.720692							MK--------------------------------------------FEELSYDSQQAAVKVLADLLRIKYQQTFDLPDSTARFLGHRVREAFVALESEEPSIVSDSDCSIPD----------------------------------------------------------
337947	GC_00004405		X_hominickii_ANU	478	19	19	1	0	0.80058	0.655302	0.720692							MK--------------------------------------------FEELTDASQQAAREVLADMLRVKYQHDLCLHVEEINNLGHKVRKAFVALESEEPKVEYGSSS--------------------------------------------------------------
337948	GC_00004405		X_hominickii_T	2498	19	19	1	0	0.80058	0.655302	0.720692							MK--------------------------------------------FEELTDASQQAAREVLADMLRVKYQHDLCLHVEEINNLGHKVRKAFVALESEEPKVEYGSSS--------------------------------------------------------------
337949	GC_00004405		X_khoisanae	1761	19	19	1	0	0.80058	0.655302	0.720692							MK--------------------------------------------FEELSYDSQEAAIKVLADLLRIKYQQTFDLPDSTVRFLGHSVRKAFAALESEEPRVESDSYCGYGRAGSSVSE---------------------------------------------------
337950	GC_00004405		Xenorhabdus_sp_BMMCB	3186	19	19	1	0	0.80058	0.655302	0.720692							MK--------------------------------------------FEELSYDSQEAAIKVLADLLRIKYQQTFDLPDNAVRYLGHSVRKAFAALESEEPTYGSDED---------------------------------------------------------------
337952	GC_00004406		X_cabanillasii_JM26	2834	19	19	1	0	0.937902	0.91141	0.924466							MQEMIIRLRQIKIVPVIAIEEARDIIPLGH---------------------------------------------------------------------------------------------------------------------------------------------------------------------------------------------
337997	GC_00004408		X_bovienii_Punta	2790	9	19	4	0	0.887093	0.581761	0.702692							MSLNITCNEFEQYTKLSDPSLTAISGLLLQAVQQQPNSGLHFISGEKAEKSTLITYPELLVEAQSILGGIRSHAP-----------------------------PCNLAP-----------------------------------------------------------------------------------------------------------------------------------------------------------------------------------------------------------------------------------------------------------------------------------------------------------------------------------------------------------------------------------------------------------------------------------------------------------------------------------------------------------------------------------------------------------------------------------------------------------------------------------------------------------------------------------------------------------------------------------------------------------------------------------------------------------------------------------------------------
338027	GC_00004410		X_cabanillasii_JM26	2996	9	19	3	0	0.789757	0.655151	0.716184							MRSHNYFMKAVASLLTVTMSALPIHSYANGSQDQDITAVGKEAQAFGQNLSNSFKSSSGTVQDGTISMPTLKDGQFQMNGGSQINVNDLFPGTSGTNNKPDSYYFPDANKPDVGGLQGIYDSGDDMDSVGNNAKGSLWSDANSANPSISGAAYKVLLDASNRSRPDFSNDPVLNLSKKTYEDMDLIAGGFGDCSAETTINQNTINAHIPEYERCQRVVDQSADCEVVHDYDASVVKHYDGPYNLKSCGDGCTELWIGKVGDDYWAGNCKIYEEYTRVQVSNPDAIVSATLEYVKWDDYMQVWVGKSGQETKVWSGPDGNFPPETAGRCELSTSWERNPNVDVTPYFKNVKDGDVVTFKIRVSVTGEGEGFGRIKLRYDPSKAITKDEWAPQSCMDSAKGVVDGFAEGEITCIDDPTDATGCTVINGIKVCESQLKPSPLPGIPKLCKKVRVKADYDFYKGQMDCWTDPQGETHCPVNTGGNLDSCQKYEENPQCGFISSKCVDGAQGSSGTCYVHEDTYDCGTDVSVPTLEKETEYQCGGPIRCMGDDCLDLTKTQSTDFARATALLNAAQFMTQDMSCTGQDGDDNPTGDENVICSAFAGEAGECKIAVGGVSDCCEKPTNISLADYLNLIMAVPKLDGAVMGLTDGNALKGAYQVLREPALQGWTEVTKPFTSYIENVSGAVDSFFQPVEQFVDQLIDQLKEQVKEVMMDVMKSAGQDAATEQAAAAASEQAAEAMMETATTWLSTAMTIYTVYVVAMVMIQMIYKCEEEEFTMNAKRALKNCTYVGSYCKSKVLGACIEKREAYCCFNSPLSRIIQEQVRPQLGQNFGDPKNPQCEGIPLDKIAEIDWSKINLDEWLGILQQNGKFPDPASINLDSLTGAGNDFNIDGTRKNAQERALERLEGIDIDAKRKEATNSIDPQTGAPTGGGG--
338028	GC_00004410		X_nematophila_AN61	1983	9	19	3	0	0.789757	0.655151	0.716184							--------------------------------------------------------------------------------------------------------------------------------------------------------------------------------------------------------------------------------------------------------------------------------------------------------------------------------------------------------------------------------------------------------------------------------------------------------------------------------------------------------------------------------------------------------------------------------------------------------------------------------------------------------MAVPKLDGAVMGLTDGNALKGAYQVLREPVLEGWTEITKPFTSYIENVSGAVDSFFQPVEQFVDQLIEQLKERVKQVMMDVMKTAGQDAATEQAAVAASEKAAEAMMETAMTWLSTAMTIYTIYVVSMVMIQMIYKCEEEEFTMNAKRALKNCTYIGSYCKSKVLGACIEKREVYCCFNSPLSRIIQEQVRPQLGQNFGDPKNPRCEGIPLDKIAEIDWSKINLDEWLGILQQNGKFPDPNSINLDSLTGAGNDFNIDGTRKNAQERALERLEGIDIDAKRKEATNSIDPKTGAPTSGGG--
338029	GC_00004410		X_nematophila_AN61	3971	9	19	3	0	0.789757	0.655151	0.716184							MRSHNYFMRAVASLLTVTMSALPIHSYANGSQDQDITAVGKEAQAFGQNLSNSFKSSSGTVQDGTISMPTLKDGQFQMNGGSQINVNDLFPGTSGTNNKPDSYYFPDANKPDVGGLQGIYESGDDMDSVGNNAKGSLWSDANSANPSISGAAYKVLLDASNRSRPDFSNDPVLNLSKKTYEDMDLIADGFGDCSAETTINQNTINAHIPEYERCQRVVDQSADCEVVHDYDASVVKHYDGPYNLKSCGEGCTELWIGRVGDNYWSGNCTIYEEYTRVQVSNPDAIVSATLEYAKWDDYMQVWVGKSGQETKVWSGPDGNFPPETAGRCELSTSWERNPNVDVTPYFKNVKDGDVVTFKIRVSVSGEGEGFGRIKLRYDPSKAITKDEWAPQSCMDSAKGVVDGFAEGEITCIDDPTDATGCTVINGIKVCESQLKPSPLPGIPKLCKKVRVKADYDFYKGQMDCWTDPQGETHCPVNTGGNLNSCQKYEENPQCGFISSKCVDGAKGSSGTCYVHEDTYDCGTDVSVPTLEKEIEYQCGGPIRCMGDDCLDLTKTQSTDFARATALLNAAQFMTQDMSCTGQDGDDNPTGEENVICSAFAGEAGECKIAVGGVSDCCEKPTNISLADYLNLIMAVPKLDGAVMGLTDGNALKGAYQVLREPALQGWTEVTKPFTSYIENVSGAVDSFFQPVEQFIDQLIDQLKEQVKEVMMDVMKSAGQDAATEQAAAAASEQAAEAMMETATTWLSTAMTIYTVYVVAMVMIQMIYKCEEEEFTMNAKRALKNCSYVGSYCKSKVLGACIEKREAYCCFNSPLSRIIQEQVRPQLGQNFGDPKNPQCEGIPLDKIAEIDWSKINLDEWLGILQQNGKFPDPNAINLDSLTGAGNDFNVDGTRKNAQERALERLEGIDIDAKRKEATNSIDPQTGAPTSGGGGG
338030	GC_00004410		X_nematophila_AN61	1987	9	19	3	0	0.789757	0.655151	0.716184							--------------------------------------------------------------------------------------------------------------MNLGG----------------------------------------------------------------------------------------------------------------------------------------------------------------------------------------------------------------------------------------------------------------------------------------------------------------------------------------------------------------------------------------------------------------------------------------------------------------------------------------------------------------------------------KLNSCTKYENNPQCGFISSKCVDGA-----------------------QGTSGACYVHEDTYDCGTDVSVPTLEKETEYQCGGPIRCMGDDCLDVTKTQSTDFARATALLNAA----------------QFMTQDMSCTGQDGNKNPTGDENVICSAFAGEVGECKIAVGGVSD----CC------------------------EKP---------------SNISLADYLN-----------------------------------RKRLI---------------------------------
338031	GC_00004410		X_nematophila_ATCC19061	1985	9	19	3	0	0.789757	0.655151	0.716184							--------------------------------------------------------------------------------------------------------------------------------------------------------------------------------------------------------------------------------------------------------------------------------------------------------------------------------------------------------------------------------------------------------------------------------------------------------------------------------------------------------------------------------------------------------------------------------------------------------------------------------------------------------MAVPKLDGAVMGLTDGNALKGAYQVLREPVLEGWTEITKPFTSYIENVSGAVDSFFQPVEQFVDQLIEQLKERVKQVMMDVMKTAGQDAATEQAAVAASEKAAEAMMETAMTWLSTAMTIYTIYVVSMVMIQMIYKCEEEEFTMNAKRALKNCTYIGSYCKSKVLGACIEKREVYCCFNSPLSRIIQEQVRPQLGQNFGDPKNPRCEGIPLDKIAEIDWSKINLDEWLGILQQNGKFPDPNSINLDSLTGAGNDFNIDGTRKNAQERALERLEGIDIDAKRKEATNSIDPKTGAPTSGGG--
338032	GC_00004410		X_nematophila_ATCC19061	3974	9	19	3	0	0.789757	0.655151	0.716184							MRSHNYFMRAVASLLTVTMSALPIHSYANGSQDQDITAVGKEAQAFGQNLSNSFKSSSGTVQDGTISMPTLKDGQFQMNGGSQINVNDLFPGTSGTNNKPDSYYFPDANKPDVGGLQGIYESGDDMDSVGNNAKGSLWSDANSANPSISGAAYKVLLDASNRSRPDFSNDPVLNLSKKTYEDMDLIADGFGDCSAETTINQNTINAHIPEYERCQRVVDQSADCEVVHDYDASVVKHYDGPYNLKSCGEGCTELWIGRVGDNYWSGNCTIYEEYTRVQVSNPDAIVSATLEYAKWDDYMQVWVGKSGQETKVWSGPDGNFPPETAGRCELSTSWERNPNVDVTPYFKNVKDGDVVTFKIRVSVSGEGEGFGRIKLRYDPSKAITKDEWAPQSCMDSAKGVVDGFAEGEITCIDDPTDATGCTVINGIKVCESQLKPSPLPGIPKLCKKVRVKADYDFYKGQMDCWTDPQGETHCPVNTGGNLNSCQKYEENPQCGFISSKCVDGAKGSSGTCYVHEDTYDCGTDVSVPTLEKEIEYQCGGPIRCMGDDCLDLTKTQSTDFARATALLNAAQFMTQDMSCTGQDGDDNPTGEENVICSAFAGEAGECKIAVGGVSDCCEKPTNISLADYLNLIMAVPKLDGAVMGLTDGNALKGAYQVLREPALQGWTEVTKPFTSYIENVSGAVDSFFQPVEQFIDQLIDQLKEQVKEVMMDVMKSAGQDAATEQAAAAASEQAAEAMMETATTWLSTAMTIYTVYVVAMVMIQMIYKCEEEEFTMNAKRALKNCSYVGSYCKSKVLGACIEKREAYCCFNSPLSRIIQEQVRPQLGQNFGDPKNPQCEGIPLDKIAEIDWSKINLDEWLGILQQNGKFPDPNAINLDSLTGAGNDFNVDGTRKNAQERALERLEGIDIDAKRKEATNSIDPQTGAPTSGGGGG
338033	GC_00004410		X_nematophila_ATCC19061	1989	9	19	3	0	0.789757	0.655151	0.716184							--------------------------------------------------------------------------------------------------------------MNLGG----------------------------------------------------------------------------------------------------------------------------------------------------------------------------------------------------------------------------------------------------------------------------------------------------------------------------------------------------------------------------------------------------------------------------------------------------------------------------------------------------------------------------------KLNSCTKYENNPQCGFISSKCVDGA-----------------------QGTSGACYVHEDTYDCGTDVSVPTLEKETEYQCGGPIRCMGDDCLDVTKTQSTDFARATALLNAA----------------QFMTQDMSCTGQDGNKNPTGDENVICSAFAGEVGECKIAVGGVSD----CC------------------------EKP---------------SNISLADYLN-----------------------------------RKRLI---------------------------------
338034	GC_00004410		X_nematophila_Anatoliense	2159	9	19	3	0	0.789757	0.655151	0.716184							--------------------------------------------------------------------------------------------------------------------------------------------------------------------------------------------------------------------------------------------------------------------------------------------------------------------------------------------------------------------------------------------------------------------------------------------------------------------------------------------------------------------------------------------------------------------------------------------------------------------------------------------------------MAVPKLDGAVMGLTDGNALKGAYQVLREPVLEGWTEITKPFTSYIKNVSGAVDSFFQPVEQFVDQLIEQLKERVKQVMMDVMKTAGQDAATEQAAVAASEKAAEAMMETAMTWLSTAMTIYTIYVVSMVMIQMIYKCEEEEFTMNAKRALKNCTYVGSYCKSKVLGACIEKREVYCCFNSPLSRIIQEQVRPQLGQNFGDPKNPRCEGIPLDKIAEIDWSKINLDEWLGILQQNGKFPDPNSINLDSLTGAGNDFNIDGTRKNAQERALERLEGIDIDAKRKEATNSIDPKTGAPTSGGG--
338035	GC_00004410		X_nematophila_Anatoliense	3868	9	19	3	0	0.789757	0.655151	0.716184							------------------------------------------------------------------------------------------------MKHDDGPYNLKSCG---EGCTELWI---------------------------------------------------------------------------------------------------------------------------------------GRVGDNYWSGNCKIYEEFTRVQVSNPEAIVSATLEYAKWDDYMQVWIGKSGQERKAWSGPNENFPPETAGQCELATSWETNPNVDVTPFFKSVKDGDVVTFKIRVSVTGKGEGYGRIKINYDPAKVITKDEWSPQSCVGSAKGVIDGFTDGEITCIDDPTDSTGCTVINGIKVCESQLKDSPLPNIPKLCKKVRVKSDYDFYKGQMDCWTDPQGEVHCPMNLG-----------------------------------------------------------------------------------------------------------------------------------------------------GKLNSCTKYENNPQCGFISSKCVDGA-----------------------QGTSGACYVHEDTYDCGTDVSVPTLEKETEYQCGGPIRCMGDDCLDVTKTQSTDFARATALLNAA----------------QFMTQDMSCTGQDGNKNPTGDENVICSAFAGEVGECKIAVGGVSD----CC------------------------EKP---------------SNISLADYLN-----------------------------------RKRLI---------------------------------
338036	GC_00004410		X_nematophila_C2_3	4567	9	19	3	0	0.789757	0.655151	0.716184							-----------------------------------------------------------------------------------------------MSTKNDGHYFPRTGGIPIDGLNEPLT---------------------------------------------------------------------------------------------------------------------------------------------------------------------------------------------------------------------------------------------------------------------------------------------------------------------------------------------------------------------------------------------------------------------------------------------------------------------------------------------------------------------------LNLIMAVPKLDGAVMGLTDGNALKGAYQVLREPVLEGWTEITKPFTSYIKNVSGAVDSFFQPVEQFVDQLIEQLKERVKQVMMDVMKTAGQDAATEQAAVAASEKAAEAMMETAMTWLSTAMTIYTIYVVSMVMIQMIYKCEEEEFTMNAKRALKNCTYVGSYCKSKVLGACIEKREVYCCFNSPLSRIIQEQVRPQLGPNFGDPKNPRCEGIPLDKIAEIDWSKINLDEWLGILQQNGKFPDPNSINLDSLTGAGNDFNIDGTRKNAQERALERLEGIDIDAKRKEATNSIDPKTGAPTSGGG--
338037	GC_00004410		X_nematophila_C2_3	2784	9	19	3	0	0.789757	0.655151	0.716184							--------------------------------------------------------------------------------------------------------------------------------------------------------------------------------------------------------------------------------------------------------------------------------------------------------------------------------------------------------------------------------------------------------------------------------------------------------------------------------------------------------------------------------------------------------------------------------------------------------------------------------------------------------------------------------------------------------------------------------------------------------------------------------------------------------------------MGSYCKSKVLGACIEKREAYCCFNSPLSRIIQEQVRPQLGQNFGDPKNPQCEGIPLDKIAEIDWSKINLDEWLGILQQNGKFPDPNAINLDSLTGAGNDFNVDGTRKNAQERALERLEGIDIDAKRKEATNSIDPQTGAPTSGGGGG
338038	GC_00004410		X_nematophila_C2_3	2785	9	19	3	0	0.789757	0.655151	0.716184							MRSHNYFMRAVASLLTVTMSALPIHSYANGSQDQDITAVGKEAQAFGQNLSNSFKSSSGTVQDGTISMPTLKDGQFQMNGGSQINVNDLFPGTSGTNNKPDSYYFPNANKPDVGGLQGIYESGDDMDSVGNNAKGSLWSDANSANPSISGAAYKVLLDASNRSRPDFSNDPVLNLSKKTYEDMDLIADGFGDCSAETTINQNTINAHIPEYERCQRVVDQSADCEVVHDYDASVVKHYDGPYNLKSCGEGCTELWIGRVGDNYWSGNCTIYEEYTRVQVSNPDAIVSATLEYAKWDDYMQVWVGKSGQETKVWSGPDGNFPPETAGRCELSTSWERNPNVDVTPYFKNVKDGDVVTFKIRVSVSGEGEGFGRIKLRYDPSKAITKDEWTPQSCMDSAKGVVDGFAEGEITCIDDPTDATGCTVINGIKVCESQLKPSPLPGIPKLCKKVRVKADYDFYKGQMDCWTDPQGETHCPVNTGGNLNSCQKYEENPQCGFISSKCVDGAKGSSGTCYVHEDTYDCGTDVSVPTLEKEIEYQCGGPIRCMGDDCLDLTKTQSTDFARATALLNAAQFMTQDMSCTGQDGDDNPTGEENVICSAFAGEAGECKIAVGGVSDCCEKPTNISLADYLNLIMAVPKLDGAVMGLTDGNALKGAYQVLREPALQGWTEVTKPFTSYIENVSGAVDSFFQPVEQFVD----QLKEQVKEVMMDVMKSAGQDAATEQAAAAASEQAAEAMMETATTWLSTAMTIYTVYVVAMVMIQMIYKCEEEEFTMNAKRAL--------------------KKLLLCGFLL--------------------------------------------------------------------------------------------------------------------------
338039	GC_00004410		X_nematophila_F1	805	9	19	3	0	0.789757	0.655151	0.716184							--------------------------------------------------------------------------------------------------------------------------------------------------------------------------------------------------------------------------------------------------------------------------------------------------------------------------------------------------------------------------------------------------------------------------------------------------------------------------------------------------------------------------------------------------------------------------------------------------------------------------------------------------------MAVPKLDGAVMGLTDGNALKGAYQVLREPVLEGWTEITKPFTSYIENVSGAVDSFFQPVEQFVDQLIEQLKERVKQVMMDVMKTAGQDAATEQAAVAASEKAAEAMMETAMTWLSTAMTIYTIYVVSMVMIQMIYKCEEEEFTMNAKRALKNCTYVGSYCKSKVLGACIEKREVYCCFNSPLSRIIQEQVRPQLGQNFGDPKNPRCEGIPLDKIAEIDWSKINLDEWLGILQQNGKFPDPNSINLDSLTGAGNDFNIDGTRKNAQERALERLEGIDIDAKRKEATNSIDPKTGAPTSGGG--
338040	GC_00004410		X_nematophila_F1	807	9	19	3	0	0.789757	0.655151	0.716184							--------------------------------------------------------------------------------------------------------------MNLGG----------------------------------------------------------------------------------------------------------------------------------------------------------------------------------------------------------------------------------------------------------------------------------------------------------------------------------------------------------------------------------------------------------------------------------------------------------------------------------------------------------------------------------KLNSCTKYENNPQCGFISSKCVDGA-----------------------QGTSGACYVHEDTYDCGTDVSVPTLEKETEYQCGGPIRCMGDDCLDVTKTQSTDFARATALLNAA----------------QFMTQDMSCTGQDGNKNPTGDENVICSAFAGEVGECKIAVGGVSD----CC------------------------EKP---------------SNISLADYLN-----------------------------------RKRLI---------------------------------
338041	GC_00004410		X_nematophila_F1	808	9	19	3	0	0.789757	0.655151	0.716184							------------------------------------------------------------------------------------------------MKHDDGPYNLKSCG---EGCTELWI------------------------------------------------------------------------------------------------------------------------------------------------------------------------------------------------------------------------------------------------------------------------------------------------------------------------------------------------------------------------------------------------------------------------------------------------------------------------------------------------------------------------------------------GRVGDNYWSGNCKI--------YEEFTRVQVSNPEAIVSATLEYAK-WDDYMQVWIGK---------------SGQERKAWSGPNENFPPEIAGQCELATSWETN----------PNVDVTPFFKSVKD----------------GDVVTFKIRVSVTGKGEGY------------GRIKINYDPA----------------------KVITKDEW-----------SPQSC-VGSAKGVIDGFA-DGDHLH---------------------------------------
338042	GC_00004410		X_nematophila_SII	3335	9	19	3	0	0.789757	0.655151	0.716184							-----------------------------------------------------------------------------------------------MSTKNDGHYFPRTGGIPIDGLNEPLT---------------------------------------------------------------------------------------------------------------------------------------------------------------------------------------------------------------------------------------------------------------------------------------------------------------------------------------------------------------------------------------------------------------------------------------------------------------------------------------------------------------------------LNLIMAVPKLDGAVMGLTDGNALKGAYQVLREPVLEGWTEITKPFTSYIKNVSGAVDSFFQPVEQFVDQLIEQLKERVKQVMMDVMKTAGQDAATEQAAVAASEKAAEAMMETAMTWLSTAMTIYTIYVVSMVMIQMIYKCEEEEFTMNAKRALKNCTYVGSYCKSKVLGACIEKREVYCCFNSPLSRIIQEQVRPQLGPNFGDPKNPRCEGIPLDKIAEIDWSKINLDEWLGILQQNGKFPDPNSINLDSLTGAGNDFNIDGTRKNAQERALERLEGIDIDAKRKEATNSIDPKTGAPTSGGG--
338043	GC_00004410		X_nematophila_Websteri	2075	9	19	3	0	0.789757	0.655151	0.716184							-----------------------------------------------------------------------------------------------MSTKNDGHYFPRTGGIPIDGLNEPLT---------------------------------------------------------------------------------------------------------------------------------------------------------------------------------------------------------------------------------------------------------------------------------------------------------------------------------------------------------------------------------------------------------------------------------------------------------------------------------------------------------------------------LNLIMAVPKLDGAVMGLTDGNALKGAYQVLREPVLEGWTEITKPFTSYIKNVSGAVDSFFQPVEQFVDQLIEQLKERVKQVMMDVMKTAGQDAATEQAAVAASEKAAEAMMETAMTWLSTAMTIYTIYVVSMVMIQMIYKCEEEEFTMNAKRALKNCTYVGSYCKSKVLGACIEKREVYCCFNSPLSRIIQEQVRPQLGPNFGDPKNPRCEGIPLDKIAEIDWSKINLDEWLGILQQNGKFPDPNSINLDSLTGAGNDFNIDGTRKNAQERALERLEGIDIDAKRKEATNSIDPKTGAPTSGGG--
338044	GC_00004410		X_nematophila_Websteri	2379	9	19	3	0	0.789757	0.655151	0.716184							MRSHNYFMRAVASLLTVTMSALPIHSYANGSQDQDITAVGKEAQAFGQNLSNSFKSSSGTVQDGTISMPTLKDGQFQMNGGSQINVNDLFPGTSGTNNKPDSYYFPNANKPDVGGLQGIYESGDDMDSVGNNAKGSLWSDANSANPSISGAAYKVLLDASNRSRPDFSNDPVLNLSKKTYEDMDLIADGFGDCSAETTINQNTINAHIPEYERCQRVVDQSADCEVVHDYDASVVKHYDGPYNLKSCGEGCTELWIGRVGDNYWSGNCTIYEEYTRVQVSNPDAIVSATLEYAKWDDYMQVWVGKSGQETKVWSGPDGNFPPETAGRCELSTSWERNPNVDVTPYFKNVKDGDVVTFKIRVSVSGEGEGFGRIKLRYDPSKAITKDEWTPQSCMDSAKGVVDGFAEGEITCIDDPTDATGCTVINGIKVCESQLKPSPLPGIPKLCKKVRVKADYDFYKGQMDCWTDPQGETHCPVNTGGNLNSCQKYEENPQCGFISSKCVDGAKGSSGTCYVHEDTYDCGTDVSVPTLEKEIEYQCGGPIRCMGDDCLDLTKTQSTDFARATALLNAAQFMTQDMSCTGQDGDDNPTGEENVICSAFAGEAGECKIAVGGVSDCCEKPTNISLADYLNLIMAVPKLDGAVMGLTDGNALKGAYQVLREPALQGWTEVTKPFTSYIENVSGAVDSFFQPVEQFVD----QLKEQVKEVMMDVMKSAGQDAATEQAAAAASEQAAEAMMETATTWLSTAMTIYTVYVVAMVMIQMIYKCEEEEFTMNAKRALKNCSYVGSYCKSKVLGACIEKREAYCCFNSPLSRIIQEQVRPQLGQNFGDPKNPQCEGIPLDKIAEIDWSKINLDEWLGILQQNGKFPDPNAINLDSLTGAGNDFNVDGTRKNAQERALERLEGIDIDAKRKEATNSIDPQTGAPTSGGGGG
338045	GC_00004410		X_poinarii_G6	697	9	19	3	0	0.789757	0.655151	0.716184							----------------------------------------------------------------------------------------------------------------------------------------------------------------------------------------------------------------------------------------------------------------------------------------------------------------------------------------------------------------------------------------------------------------------------------------------------------------------------------------------------------------------------------------------------------------------------------------------------------------------------------------------------------------------------------------------------------------------------------------------------------------------------------------------------------------------------------------------------------------------------------------MDEWLGILQQHGKFPDPNSINLNSLTDSGNNFNINGMRKNAQERELERLEGIDIDAKRKEAISSIVPQTGSPTSGGGEG
338046	GC_00004411		X_doucetiae_T	1820	14	19	2	0	0.823516	0.717183	0.76668							MKNVADGNLILPLTSLFSLYRGYAVTFLGIVNSKEHKTWKHPTPFLPCFHFYEIHESKPIKVSSEEIIHTVKDFETPDDLLIKILLAIRNAPDYFLNRIK-RKN-RNHEFGLKTFTVLNENSHEISMGLTGRFWQMDLGIIKQPNLESFIHFDDNKSAKLVLRFFVKEHLDGYRSLVTETFVFCPTNNIKKIFTLYWLIIRPASGFIRKRMLSAIINKLKNKYA-
338047	GC_00004411		X_eapokensis_T	3767	14	19	2	0	0.823516	0.717183	0.76668							------------------------MIYL-----------------------------------------------------LITLSKIRNVPAYLFNKSG-RKN-NNQEFGLKTFTPLNENSHEISMGLTGRFWQADLGIIHQPDLESFINFDDHKSAKLVLRFLVREHLNGYHSL----------------------------------------NKLSK----
338048	GC_00004411		X_eapokensis_T	3766	14	19	2	0	0.823516	0.717183	0.76668							------------------------MTFLGIVNSKEYKIWQHPTPFLPCFHFHESHESESIKIPAKEIIQAVKDFAMTDDLFINNFVQNKKCASVFI---------------------------------------------------------------------------------------------------------------------------------
338049	GC_00004411		X_ehlersii_T	1898	14	19	2	0	0.823516	0.717183	0.76668							------------------------MTFLGIVNSKEYKTWKHPTPFLPYFHFHEIHESESIKIPAKEIIQAVKDFEMTDDLFIKTLSKIRNMPTYLINKLG-RKN-NNQEFGLKTFTPLNENSHEISMGLTGRFWQMDLGIIHQADLESFINFDDHKSAKLVLRFLVREHLNGYHSLVTETFIFCPNDNVKKKFTFYWFIIRPASGFIRKRALSVIIKKLKNKHT-
338050	GC_00004411		X_griffinae_ID10	1796	14	19	2	0	0.823516	0.717183	0.76668							------------------------MTFLGIVNSKEYKTWKHPTPFLPCFHFHEIHESESIKIPAQEIIQAVKDFEMTDDLFIKTLSKIRNVPTYLLNKLGIKNN-NQQEFGLKTFTPLNENSHEISMGLTGRFWQADLGIIHQSDLASFISFDDHKSAKLVLRFLVKEHLDGYHSLVTETFIFCPSDSVKKKFTFYWFIIRPVSGFIRKRTLSVIINKLKNKF--
338051	GC_00004411		X_griffinae_ID10	1806	14	19	2	0	0.823516	0.717183	0.76668							------------------------MTFLGIVNSKEYKTWKHPTPFLPCFHFHEIHESESIKIPAQEIIQAVKDFEMTDDLFIKTLSKMRNVPTF-----------------------LNKCSH----------------------------------------YLFK----------------------------------------------------------
338052	GC_00004411		X_griffiniae_HGB2511	2160	14	19	2	0	0.823516	0.717183	0.76668							------------------------MTFLGIVNSKEYKTWKHPTPFLPCFHFHEIHESESIKIPAQEIIQAVKDFEMTDDLFIKTLSKMRNVPTYLLNKLGIKNN-NQQEFGLKTFTPLNENSHEISMGLTGRFWQADLGIIHQSDLASFISFDDHKSAKLVLRFLVKEHLDGYHSLVTETFIFCPRGC-------------------------------------
338053	GC_00004411		X_griffiniae_HGB2511	2147	14	19	2	0	0.823516	0.717183	0.76668							------------------------MTFLGIVNNKEYKTWKHPTSFLPCFHFHKIHESESIKIPAQEIIQAVKDFEMTDDLFIKTLSKMRNVPT------------------------LNKCSH----------------------------------------YLFK----------------------------------------------------------
338054	GC_00004411		X_griffiniae_Kalro	2379	14	19	2	0	0.823516	0.717183	0.76668							------------------------MTFLGIVNDKEYKTWKHPTPFLPYFHFHEIHESESIKIPAQEIIQAVKDFEMTDDLFIKTLSKMRNVPTYLLNKLGIKNN-NQQEFGLKTFTPLNENSHEISMGLTGRFWQADLGIIHQPDLASFISFDDHKSAKLVLRFLVREHLNGYHSLVTETFIFCPSDNVKKKFTFYWFIIRPASGFIRKRTLSVIINKLKNKHT-
338055	GC_00004411		X_griffiniae_Kalro	2370	14	19	2	0	0.823516	0.717183	0.76668							------------------------MTFLGIVNNKEYKTWKHPTPFLPCFHFHEIHESESIKIPAQEIIQAVKDFEMTDDLFIKTLSKMRNVPTYLLNKLGIKNN-NQQEFDLKTFTPLNENSYEISMGLTGRF-----------------------------RY------------------YTPT---------------------------------------
338056	GC_00004411		X_griffiniae_VH1	1529	14	19	2	0	0.823516	0.717183	0.76668							------------------------MTFLGIVNDKEYKTWKHPTPFLPYFHFHEIHESESIKIPAQEIIQAVKDFEMTDDLFIKTLSKMRNVPTYLLNKLGIKNN-NQQEFGLKTFTPLNENSHEISMGLTGRFWQADLGIIHQPDLASFISFDDHKSAKLVLRFLVREHLNGYHSLVTETFIFCPSDNVKKKFTFYWFIIRPASGFIRKRTLSVIINKLKNKHT-
338057	GC_00004411		X_griffiniae_xg97	3628	14	19	2	0	0.823516	0.717183	0.76668							------------------------MTFLGIVNDKEYKTWKHPTPFLPYFHFHEIHESESIKIPAQEIIQAVKDFEMTDDLFIKTLSKMRNVPTYLLNKLGIKNN-NQQEFGLKTFTPLNENSHEISMGLTGRFWQADLGIIHQPDLASFISFDDHKSAKLVLRFLVREHLNGYHSLVTETFIFCPSDNVKKKFTFYWFIIRPASGFIRKRTLSVIINKLKNKHT-
338058	GC_00004411		X_griffiniae_xg97	3637	14	19	2	0	0.823516	0.717183	0.76668							------------------------MTFLGIVNNKEYKTWKHPTPFLPCFHFHEIHESESIKIPAQEIIQAVKDFEMTDDLFIKTLSKMRNVPTYLLNKLGIKNN-NQQEFDLKTFTPLNENSYEISMGLTGRF-----------------------------RY------------------YTPT---------------------------------------
338059	GC_00004411		X_ishibashii_T	3111	14	19	2	0	0.823516	0.717183	0.76668							------------------------MTFLGIVNSKEYKTWKHPTPFLPCFHFYEIHESESIKVPAKEITQAVKNFEMSDDLFIKTLSKIRNAPTYLLNKLG-RKN-NDQEFGLKTFTPLNENSHEISMGLTGRFWQKDLGIIHQPDLESFINFDDHKSAKLVLRFLVREHLNGYHSLVTETFIFCPNDNVKKKFTFYWFIIRPASGFIRKRALSVIINKLKNKF--
338060	GC_00004411		X_lircayensis_T	949	14	19	2	0	0.823516	0.717183	0.76668							-------------------------MTFLGMVSHKKYREWRNPTQFLPCFHFHEIHESKPINAPAREMIQAVKNFEMSDDLFINTLSRIRNLPVNLLQNISNSNKTQNHNFGLKTFTILDENDHEISMGLTGRFWQADLGIIHQPNFESFIRFNDNKSAKLVLRFWVKENPNGHRSLVTETFTFCPDKKIQKIFTLYWLIIRPASGFIRKRMLSTIINKLKNKALS
338061	GC_00004411		X_szentirmaii_T	3323	14	19	2	0	0.823516	0.717183	0.76668							------------------------MAFCGFVSRQEYQEWKNPTSLLPCFHFYERHESKKINAPAKKIIQEVKNFDFSDDIFINILSGLRNIPSYFFKKTPNNHI-QDEPFGLNTFTLLSESDNEISMGSTGRFWRADLGIIPQPDLESFMNFNDDSAAKLVLHFFVKPHPDGYHSLVTETFIFCPNKKVKTRFTPYWLTIGPA----------------------
338062	GC_00004411		X_szentirmaii_US123	614	14	19	2	0	0.823516	0.717183	0.76668							------------------------MAFCGFVSRQEYQEWKNPTSLLPCFHFYERHESKKINAPAKKIIQEVKNFDFSDDIFINILSGLRNIPSYFFKKTPNNHI-QDEPFGLNTFTLLSESDNEISMGSTGRFWRADLGIIPQPDLESFMNFNDDSAAKLVLHFFVKPHPDGYHSLVTETFIFCPNKKVKTRFTPYWLTIGPA----------------------
338063	GC_00004411		X_thuongxuanensis_T	2309	14	19	2	0	0.823516	0.717183	0.76668							------------------------MTFLGIVNSKEYKTWKHPTPFLPCFHFHEIHESESIKVPAKEIIQAVKDFEMSDDFFIKTLSKIRNVPTHLLNKLG-RTN-NNQEFGLKTFTPLNENSHEISMGLTGRFWQADLGIIHQSDLESFINFDDHKSAKLVLRFLVREHLNGYHSLVTETFIFFPNDNVKKKFTFYWFIIRPASGFIRKRALSVIINKLKNKHA-
338064	GC_00004411		Xenorhabdus_sp_TH1	1576	14	19	2	0	0.823516	0.717183	0.76668							------------------------MTFLGIVNSKEYKTWKHPTPFLPCFHFHEIHESESIKIPAQEIIQAVKDFEMTDDLFIKTLSKMRNLPTYLLNKLG-RKN-NDQEFGLKTFTSLNENSHEISMGLTGRFWQADLGIIPQPDLASFISFDDHKSAKLVLRFLVKEHLDGYHSLVTETFIFCPSDSVKKKFTFYWFIIRPASGFIRQRTLSVIINKLKNKHT-
338065	GC_00004412		X_bovienii_LD3	1753	11	19	5	0	0.85874	0.725464	0.786496							-------------------------------------------------------------------------------------------MTEKDAEFWSHVWDWLIINAPFLGGMFLAASTALAREKRDGSSWTASLVEAFICAAISVGIINALEYAQLPLSLAQFFGVLIGFLGTKKIGSIFDAVFTFFKNKFGVNR
338066	GC_00004412		X_bovienii_Oregonense	676	11	19	5	0	0.85874	0.725464	0.786496							-------------------------------------------------------------------------------------------MPEKNTEFWTQLWDWIVINIPLLSGIFLAVTTAIAREKREGSSWKASLIEAVICAAISVGIINALEWAQLPLSLAQFFGVLIGFLGTRKIGAVADAVFTFFKNKFGVNR
338067	GC_00004412		X_cabanillasii_T	1855	11	19	5	0	0.85874	0.725464	0.786496							-------------------------------------------------------------------------------------------MIEKDTEFWSQVWDWLMINAPLIAGMLLAAVTAFTREKRDGAGWMASLAEAAICSFISIGIITALEYANLPLSLAQFFGVFIGFLGTKKIGAIIESVFIFLKNKFGVNR
338068	GC_00004412		X_hominickii_ANU	622	11	19	5	0	0.85874	0.725464	0.786496							-------------------------------------------------------------------------------------------MTEKDTEFWAHVWDWLIINAPFLGGMFLAASTAFAREKRDGSSWKASLVEAFICAAISVGIINALEYAQLPLSLAQFFGVLIGFLGTKKIGSIFDAVLTFFKNKFGVNR
338069	GC_00004412		X_hominickii_ANU	4009	11	19	5	0	0.85874	0.725464	0.786496							-------------------------------------------------------------------------------------------MTEKDTEFWAHVWDWLIINAPFLGGMFLAASTAFAREKRDGSSWKASLVEAFICAAISVGIINALEYAQLPLSLAQFFGVLIGFLGTKKIGSIFDAVLTFFKNKFGVNR
338070	GC_00004412		X_hominickii_T	4823	11	19	5	0	0.85874	0.725464	0.786496							-------------------------------------------------------------------------------------------MTEKDTEFWAHVWDWLIINAPFLGGMFLAASTAFAREKRDGSSWKASLVEAFICAAISVGIINALEYAQLPLSLAQFFGVLIGFLGTKKIGSIFDAVLTFFKNKFGVNR
338071	GC_00004412		X_innexi_HGB1681	1337	11	19	5	0	0.85874	0.725464	0.786496							-------------------------------------------------------------------------------------------MTEKDTAFWAQVWNWLIINAPFLGGMFLAASTAFAREKRDGSGWKASLVEAFICAAISVGIINALEYAQLPISLAQFFGVLIGFLGTKKIGSIVDAVFAFFKNKFGVHR
338072	GC_00004412		X_innexi_T	2763	11	19	5	0	0.85874	0.725464	0.786496							-------------------------------------------------------------------------------------------MTEKDTAFWAQVWNWLIINAPFLGGMFLAASTAFAREKRDGSGWKASLVEAFICAAISVGIINALEYAQLPISLAQFFGVLIGFLGTKKIGSIVDAVFAFFKNKFGVHR
338073	GC_00004412		X_mauleonii_T	389	11	19	5	0	0.85874	0.725464	0.786496							-------------------------------------------------------------------------------------------MIEKDTEFWSHVWDWLIINTPLIAGMLLAASIALAREKRDGLSWKASLVEAFICAAISVGIINALEYAQLPLSLAQFFGVLIGFLGTKKIGTIFDAVFMFFKNKFGVNR
338074	GC_00004412		X_mauleonii_T	4136	11	19	5	0	0.85874	0.725464	0.786496							-------------------------------------------------------------------------------------------MIEKDTEFWSHVWDWLTINTPLIAGMLLAASIALAREKRDGSSWKASLVEAFICAAISVGIINALEYAQLPLNLAQFFGVLIGFLGTKKIGTIFDAVFMFFKNKFGVNR
338075	GC_00004412		X_mauleonii_T	274	11	19	5	0	0.85874	0.725464	0.786496							MKRSGVEINTLSSKFNYRGFLGSSKSRKSPGYLDDNSKVAHCVAFSISATAITLITSVSTHCGWHSINSTHRGDSLTPRTPIVLMGWNMRMIEKDTEFWSHVWDWLIINTPLIAGMLLAASIALAREKRDGSSWKASLVEAFICAAISVGIINALEYAQLPLSLAQFFGVLIGFLGTKKIGTIFDAVFMFFKNKFGVNR
338076	GC_00004412		X_miraniensis	3437	11	19	5	0	0.85874	0.725464	0.786496							-------------------------------------------------------------------------------------------MTEKNTEFWIQVWDWILINAPLIAGVLLAAMTAFTREKREGAGWKASLAEAFICAAISVGIINALEWANLPLSLAQFFGVLIGFLGTKKIGSVVDAVFTFFKNKFGVNR
338077	GC_00004412		X_poinarii_G6	823	11	19	5	0	0.85874	0.725464	0.786496							-------------------------------------------------------------------------------------------MIEKDTEFWAYAWDWLMINAPLIAGMLLAAVTAFTREKRDGAGWMASLAEAAICSFISIGIITALEYANLPLSLAQFFGVFIGFLGTKKIGAIIESVFIFLKNKFGVNR
338078	GC_00004412		X_poinarii_G6	1272	11	19	5	0	0.85874	0.725464	0.786496							-------------------------------------------------------------------------------------------MTEKNTEFWAYAWDWIMINAPLIAGMLLAAVTAFTREKRDGAGWMASLAEAAICSFISIGIITALEYANLPLSLAQFFGVFIGFLGTKKIGAIIESVFIFLKNKFGVNR
338079	GC_00004412		X_poinarii_G6	288	11	19	5	0	0.85874	0.725464	0.786496							------------MFSGLRLGVAFLSPLSVFSPSFEGRQQEVAINVLTEFATAITLSTSVYMHCGWQPINSTHRGDYLTPPTPIVQMGWNMRMTEKNTEFWAYAWDWIMINAPLIAGMLLAAVTAFTREKRDGAGWMASLAEAAICSFISIGIITALEYANLPLSLAQFFGVFIGFLGTKKIGAIIESVFIFLKNKFGVNR
338080	GC_00004412		X_poinarii_G6	1794	11	19	5	0	0.85874	0.725464	0.786496							-------------------------------------------------------------------------------------------MTEKNTEFWAYAWDWIMINAPLIAGMLLAAVTAFTREKRNGAGWMASLAEAAICSFISIGIITALEYANLPLSLAQFFGVFIGFLGTKKIGAIIESVFIFLKNKFGANR
338081	GC_00004412		X_poinarii_G6	1769	11	19	5	0	0.85874	0.725464	0.786496							-------------------------------------------------------------------------------------------------------------------MLLAAVTAFTREKRDGAGWMASLAEAAICSFISIGIITALEYANLPLSLAQFFGVFIGFLGTKKIGAIIESVFIFLKNKFGVN-
338082	GC_00004412		X_stockiae_T	3805	11	19	5	0	0.85874	0.725464	0.786496							-------------------------------------------------------------------------------------------MTEKDTEFWAHVWDWLIINAPFLGGMFLAASTAFAREKRDGSGWKASLVEAFICAAISVGIINALEYAQLPLSLAQFFGVLIGFLGTKKIGSILDAVFTFFKNKFGVHR
338083	GC_00004412		X_stockiae_T	4062	11	19	5	0	0.85874	0.725464	0.786496							-------------------------------------------------------------------------------------------MTEKDTEFWAHVWDWLIINAPFLGGMFLAASTAFAREKRDGSGWKASLVEAFICAAISVGIINALEYAQLPLSLAQFFGVLIGFLGTKKIGSILDAVFTFFKNKFGVHR
338084	GC_00004413		X_beddingi_T	3283	16	19	2	0	0.712684	0.838672	0.770562							MGSLKDYVDIKKLVITVIVVVFLLYCAISGNITGGNLLGGNGIPTREKILATYPMFEALNKIDPDKFESLYKELESIPQVWHKSEANKAESNEAILKFIASINVWFGSNISTLLNSSSDEAVNKYGSHLIKSLSILLKNDPTGLQCFNTVYPGVIGELDVFKLKDDIKGIAYERNYLNSIADSIARHDKIDRLPVEQIEEALSIINDKLVEKYGDAYYIEDPQELAKQPSLVCRKTLDLLREVLALDPHLSAEILRYMNEPE
338085	GC_00004413		X_bovienii_18M	938	16	19	2	0	0.712684	0.838672	0.770562							MGSFK--ISNRKVVIIIVVAIALFSFFIKGI------VTGSAVPTRDNMLKTYPFFEALNKVAPEQADNFYEDFVSALHG-----GDEETQNKLILKLLASINTWFDSNIGRLLNSASDDVVNEYGRHFINSFNVLLKNDPTGVQCFNTVYPGVIGDLDIFKLKDDIKGLGYKRTYLNSIADSIARRDKIDRLPVEQIEEAFSIINNKLVEKYGEDYYIEDPKELAKQPSLVCRKTLDLLREVVALDPHLSAEILRYINAPE
338086	GC_00004413		X_bovienii_Inter	4166	16	19	2	0	0.712684	0.838672	0.770562							MGSSK--ISIKNFVIAIGV---MTIFFAAGYGLVNDKAKESAPLTREELLNYSPTFEALNKIDPAAAEEFYKMYFSTYNI-----ADEETKNEVFSKFVMEIRSWFERDLGNLLSSASDEAVNELGKHNIKLLNLWLNSDPSGVHCFNILYPRVLGDIDVS-----------------------------------------------------------------------------------------------------
338087	GC_00004413		X_bovienii_Inter	2634	16	19	2	0	0.712684	0.838672	0.770562							-------------------------------------------------------------------------------------------------------------------------MVTDLQLISLE---------------------------DLSKIEKDWEEFGLKRNYLNSIADSISQKVKVDRLPVDQIEDVMTSINETMAEKYGDDYYIEDPKELAKQPALECKSRRDFYKQVMELDPHLSAEVIRYMYKRE
338088	GC_00004413		X_bovienii_LD8	3760	16	19	2	0	0.712684	0.838672	0.770562							MGSSK--ISIKNFVIAIGV---MTIFFAAGYGLVNDKAKESAPLTREELLNYSPTFEALNKIDPAAAEEFYKMYFSTYNI-----ADEETKNEVFSKFVMEIRSWFERDLGNLLSSASDEAVNELGKHNIKLLNLWLNSDPSGVHCFNILYPRVLGDIDVSKIEKDWEEFGLKRNYLNSIADSISQKVKVDRLPVDQIEDVMTSINETMAEKYGDDYYIEDPKELAKQPALECKSRRDFYKQVMELDPHLSAEVIRYMYKRE
338089	GC_00004413		X_bovienii_MC214	3641	16	19	2	0	0.712684	0.838672	0.770562							MGSSK--ISIKNLVIAITL---MAIFFAAGYGLVNDKAKENVPLTREELLKESPSFEAINKIDPVKAEELYKIYSSTTTY-----KDEKTKNEVFSKFVMEVRVWFNSNLGNLLGSASDAAVNDFGQHNLNVFNVMLDSDPSGVHCFNVLYPGVLGNIEASRLEENFKKLALKVNYLNSIADSIAQEVKVDRLPVEQVEEVISSIHEKLAEKYGDDYYIEDPKELAKQPALECKSRRDFYKQVMELDPHFSAEILRYINTVK
338090	GC_00004413		X_bovienii_MC216	2634	16	19	2	0	0.712684	0.838672	0.770562							MGSSK--ISIKNLVIAITL---MAIFFAAGYGLVNDKAKENVPLTREELLKESPSFEAINKIDPVKAEELYKIYSSTTTY-----KDEKTKNEVFSKFVMEIRVWFNSNLGNLLGSASDAAVNDFGQHNLNVFNVMLDSDPSGVHCFNVLYPGVLGNIEASRLEENFKKLALKVNYLNSIADSIAQEVKVDRLPVEQVEEVISSIHEKLAEKYGDDYYIEDPKELAKQPALECKSRRDFYKQVMELDPHFSAEVIRYINTVK
338091	GC_00004413		X_bovienii_MC228	3796	16	19	2	0	0.712684	0.838672	0.770562							MGSSK--ISIKNLVIAITL---MAIFFAAGYGLVNDKAKENVPLTREELLKESPSFEAINKIDPVKAEELYKIYSSTTTY-----KDEKTKNEVFSKFVMEVRVWFNSNLGNLLGSASDAAVNDFGQHNLNVFNVMLDSDPSGVHCFNVLYPGVLGNIEASRLEENFKKLALKVNYLNSIADSIAQEVKVDRLPVEQVEEVISSIHEKLAEKYGDDYYIEDPKELAKQPALECKSRRDFYKQVMELDPHFSAEILRYINTVK
338092	GC_00004413		X_bovienii_MC233	4024	16	19	2	0	0.712684	0.838672	0.770562							MGSSK--ISIKNLVIAITL---MAIFFAAGYGLVNDKAKENVPLTREELLKESPSFEAINKIDPVKAEELYKIYSSTTTY-----KDEKTKNEVFSKFVMEVRVWFNSNLGNLLGSASDAAVNDFGQHNLNVFNVMLDSDPSGVHCFNVLYPGVLGNIEASRLEENFKKLALKVNYLNSIADSIAQEVKVDRLPVEQVEEVISSIHEKLAEKYGDDYYIEDPKELAKQPALECKSRRDFYKQVMELDPHFSAEILRYINTVK
338093	GC_00004413		X_bovienii_MC239	908	16	19	2	0	0.712684	0.838672	0.770562							MGSSK--ISIKNLVIAITL---MAIFFAAGYGLVNDKAKENVPLTREELLKESPSFEAINKIDPVKAEELYKIYSSTTTY-----KDEKTKNEVFSKFVMEIRVWFNSNLGNLLGSASDAAVNDFGQHNLNVFNVMLDSDPSGVHCFNVLYPGVLGNIEASRLEENFKKLVLKVNYLNSIADSIAQEVKVDRLPVEQVEEVISSIHEKLAEKYGDDYYIEDPKELAKQPALECKSRRDFYKQVMELDPHFSAEVIRYINTVK
338094	GC_00004413		X_bovienii_MC78	2115	16	19	2	0	0.712684	0.838672	0.770562							MGSSK--ISIKNFVIAIGV---MTIFFAAGYGLVNDKAKESAPLTREELLNYSPTFEALNKIDPAAAEEFYKMYFSTYNI-----ADEETKNEVFSKFVMEIRSWFERDLGNLLSSASDEAVNELGKHNIKLLNLWLNSDPSGVHCFNILYPRVLGDIDVSKIEKDWEEFGLKRNYLNSIADSISQKVKVDRLPVDQIEDVMTSINETMAEKYGDDYYIEDPKELAKQPALECKSRRDFYKQVMELDPHLSAEVIRYMYKRE
338095	GC_00004413		X_bovienii_MM1	4196	16	19	2	0	0.712684	0.838672	0.770562							MGSSK--ISIKNFVIAIGV---MTIFFAAGYGLVNDKAKESAPLTREELLNYSPTFEALNKIDPAAAEEFYKMYFSTYNI-----ADEETKNEVFSKFVMEIRSWFERDLGNLLSSASDEAVNELGKHNIKLLNLWLNSDPSGVHCFNILYPRVLGDIDVSKIEKDWEEFGLKRNYLNSIADSISQKVKVDRLPVDQIEDVMTSINETMAEKYGDDYYIEDPKELAKQPALECKSRRDFYKQVMELDPHLSAEVIRYMYKRE
338096	GC_00004413		X_bovienii_MM1	4214	16	19	2	0	0.712684	0.838672	0.770562							MGSLKNYVDFKKLVITVIVVVFLLYCVISGNITRGNAIGENIP-TRDTMLTMYPMFQAINKIDPEKFESVYKEIEAMPHT-----ADEKTQNEYILKVLASLNIWFDSRIGSLLNSASDEAVNEYGRHFINSISILLKNDPTGVQCFNTVYPGMIGDLDMFKLKDDIKGFRYKRSYLNSIADSIARRDKVDRLPVEQIEEALSIINNKLFEKYGLDYYIEDPKELVKQPDLVCRKTLDLLSEVLVLDPHLSAEILRFINETE
338097	GC_00004413		X_bovienii_Oregonense	2689	16	19	2	0	0.712684	0.838672	0.770562							MGSFK--ISIKNLVIAITL---MAIFFAAGYGLVNDKAKENVPLTREELLKESPSFEAINKIDPVKAEELYKIYSSTATY-----KDEKTKNEVFSKFVMEIRVWFNSNLGNLLGSASDAAVNDFGQHNLNVFNVMLDSDPSGVHCFNVLYPGVLGNIEASRLEENFKKLALKVNYLNSIADSIAQEVKVDRLPVEQVEEALSIINNKLFEKYGVDYYIEDPKELAKQPALECKSRRDFYKQVMELDPHFSAEVIRYINTVK
338098	GC_00004413		X_innexi_HGB1681	3835	16	19	2	0	0.712684	0.838672	0.770562							MGSSK--SGKRKFVIKTIAFIVIVLFFLKGY------LEEDEVQKRNRILKTYPVLEALNKIDPQRFEVFYKQAFSS--------------DNATSDVMISTKSWVNSNLGRLLNSAPDEAVNEFGEHTVNMFDTFLNLDPSGVFCFNVLYPGVVGSPDIHNMAEYTKDLAFKRTYLNSIADSISQNVKVDRLPVEQVEEAIASIHVKLAEKYGNDYYIEDPKELAKQPALECKSRRDFYTQLMELDPHLSAEVIRYLNKPE
338099	GC_00004413		X_innexi_T	2470	16	19	2	0	0.712684	0.838672	0.770562							MGSSK--SGKRKFVIKTIAFIVIVLFFLKGY------LEEDEVQKRNRILKTYPVLEALNKIDPQRFEVFYKQAFSS--------------DNATSDVMISTKSWVNSNLGRLLNSAPDEAVNEFGEHTVNMFDTFLNLDPSGVFCFNVLYPGVVGSPDIHNMAEYTKDLAFKRTYLNSIADSISQNVKVDRLPVEQVEEAIASIHVKLAEKYGNDYYIEDPKELAKQPALECKSRRDFYTQLMELDPHLSAEVIRYLNKPE
338100	GC_00004413		X_mauleonii_T	2787	16	19	2	0	0.712684	0.838672	0.770562							MRSSK--SGKKKFVIQILVFIGVVLLFLKGY------LKETEIQKRDNRLKTYPILEALNKLDPQEFEVLYKQGFSS--------------DITTSDVMLSTKVWIKNNLGRLLNSAPDEAVNEFSKYNANLFDTFLNLDPTGVFCFNMLYPGVQGSPDINKLKELTNELVFKRTYLNSIADSINQKVKIDRLPVEQIEKVISSIHETLAEKYGDDYYIEDPQELAKQPALECKTRRDFYDQVMKLDPHLSAEVIRYLNPPK
338101	GC_00004413		X_mauleonii_T	3390	16	19	2	0	0.712684	0.838672	0.770562							-----------------------------------------------------------------------------------------------------------------------------------MLLCLLKNDPTGVQCFNTVYPGMLGDLDVFKLKDDIKGIASKTDYLNSIAASIAHGDKVERLPVEQIEEALSNITDKLIGKYGDD--------------------------------------IQY-----
338102	GC_00004413		X_stockiae_T	2135	16	19	2	0	0.712684	0.838672	0.770562							MESFKTDIDIKKLVIAIVV---MAVVFIAGYGFIEDKSKKDDIPTKEKILETYPIFEAINKLAPEKFEEFYEMISSASND-----PGKITKKEIELKAFSLTRAWFDNNIGRLLKISSDEAANEFGKHTVNFISTTINSDPTGLYCFNMLYPGVIGTPDISRFNRDFKDFPFKRNYLNSIADSIEKNIEIDRLPVEQVLEAISKINDKLVEKYGENYYVEDPRESAKKPSLECNTRLDTYKYILELEPHLSAEVIRYINSPE
338103	GC_00004414		X_bovienii_LD21	805	18	19	2	0	0.769982	0.831152	0.799399							---------------MHKIIVNGVSNKKFIDQNVYDFDEIINGKINPESIPDRYYRKGKACWVIQTLINLKYYYTDSLDILLTTEARDDAINILHYDDFSFKTKPWRGKTIVCQADRPSV--SGSKHIIVQNPLQAKNGKIFIPHWPQPGLKPRVKDKHEIKNIVFFGHKNALPDFFSDQNLKAELKKRGLNFISSHKDWTNYTDMDIVISFRKNC-GLDLLKKPASKLINAWNAGCPLICDDEPSMRAIRLNELDYLIAKTPKQFIEAIDNLINRPDLYLSMVLNGKNRFEEYNREATVNKWINLIKKIHQERKTSKITGMSKLIKFYLHKK-----
338104	GC_00004414		X_bovienii_LD3	1872	18	19	2	0	0.769982	0.831152	0.799399							---------------MNEIIVNGVSNEKFIDQNAYDFDEIINGRINPESIPDRYYRKGKACWVIQTLINLKYYYTDSLDISLTTEARDDAINILHYDDFGFKTKPWRGKTIVCQADRPSV--SGSKHIIVQNPLQAQNGKIFIPHWPQPGLKPREKDKNEIKNIGFFGHKNALPDFFSDQSLKAELKKRGIKFISSHKDWTDYTDMDIVISFRKNC-SLDLLKKPASKLINAWNAGCPLICDDEPSMRAIRLNELDYLIAKTPEQFIESIDSLINRPDLYLSMVLNGKNRFKEYNREATVNKWINLIKKIHQERKISKITGMLKLIKFYLDKK-----
338105	GC_00004414		X_bovienii_LD52	4069	18	19	2	0	0.769982	0.831152	0.799399							---------------MNEIIVNGVSNKKFIDQNAYDFDEIISGRINPESIPDRYYRKGKACWVIQTLINLKYYYTDSLDISLTTEARDDAINILHYDDFGFKTKPWRGKTIVCQADRPSV--SGSKHIIVQNPLQAQNGKIFIPHWPQPGLKPREKDKNEIKNIGFFGHKNALPDFFSDQSLKAELKKRGIKFISSHKDWTDYTDMDIVISFRKNC-SLDLLKKPASKLINAWNAGCPLICDDEPSMRAIRLNELDYLIAKTPEQFIESIDSLINRPDLYLSMVLNGKNRFEEYNREATVNKWINLIKKIHQERKISKITGMLKLIKFYLDKK-----
338106	GC_00004414		X_bovienii_feltiaeML	1715	18	19	2	0	0.769982	0.831152	0.799399							MNPFYLKYELAESRIMHKIIVNGVSNKKFIDQNAYDFDEIINERINPESIPDRYYRKGKACWVIQTLINLKYYYTDSLDISLTTEARDDAINILHYDDFGFKTKSWRGKTIVCQADRPSV--SGSKHIIVQNPLQAQNGKIFIPHWPQPGLKPRAKDKHEIKNIGFFGHKNALPDFFSDQSLKAELKKRGINFINSHKDLANYTDMDIVISFRKNC-DLDLLKKPASKLINAWNADCPLICDDEPSMRAIRLNELDYLIAKTPKQFIEAIDNLINRPDLYLSMVLNGKNRFKEYNREATVNKWINLIKKIHQERKTSKITGVSKLIKFYLHKK-----
338107	GC_00004414		X_budapestensis_T	2932	18	19	2	0	0.769982	0.831152	0.799399							---------------MNKIIINGISDKNFIEKYAYDFQYIINRKTDLDSLSERYYRKGKSCWVMQTLINLNYYYGDCLDIRLTNKAQDNAINILHYDNFSSKTKPWRGNTIVCQADRPSV--HGADYVIVQNPLQAKNGKIFIPHWPQPGLKPRAKNNGEIKTIGFFGHEDALPDFFSDKTLEKELNSREINFIKSIKDWTDYSNIDIAISFRHDH-T-NIIRKPASKLINAWNAGCPVICDDEPSMRAIKLSELDYLIAKTPEKFIDAVDKLRNQPNLYLSMISNGKKRFAEYTRESTAQKWFRLIQEVYNNNQNSK--KFSRSIKFYFHKLISR--
338108	GC_00004414		X_cabanillasii_JM26	2689	18	19	2	0	0.769982	0.831152	0.799399							---------------MRKIIINGILDKNFIEEYAYDFQYIINRKTDLDSLSERYYRKGKSCWVTQTLINLNYYYGDCLDIRLTNKAQDNAINILHYDNFSSKTKPWRGNTIVCQADRPSV--HGADYVIVQNPLQAKNGKIFIPHWPQPALKPRAKNNSEIKTIGFFGHQDALPDFFSDKKLEKELNSREINFIKSIKDWTNYSNIDIAVSFRCDH-A-NIIRKPASKLINAWNAGCPVICDDEPSMRAIRLSELDYLIAKTPEEFIDAVDKLRNQSNLYLSMISNGKKRFEEYNRESTAQKWFHLIQEVCNNNQNSK--KTSRFIKFYFHKLISR--
338109	GC_00004414		X_cabanillasii_T	2185	18	19	2	0	0.769982	0.831152	0.799399							---------------MRKIIINGILDKNFIEEYAYDFQYIINRKTDLDSLSERYYRKGKSCWVTQTLINLNYYYGDCLDIRLTNKAQDNAINILHYDNFSSKTKPWRGNTIVCQADRPSV--HGADYVIVQNPLQAKNGKIFIPHWPQPELKPRAKNNSEIKTIGFFGHQDALPDFFSDRKLEKELNSREINFIKSIKDWTNYSNIDIAVSFRRDH-A-NIIRKPASKLINAWNAGCPVICDDEPSMRAIRLSELDYLIAKTPEEFIDAVDKLRNQSNLYLSMISNGKKRFEEYNRESTAQKWFRLIQEVYNNNQNSK--KTSRCIKFYFHKLISR--
338110	GC_00004414		X_miraniensis	1511	18	19	2	0	0.769982	0.831152	0.799399							---------------MDKIIVNGVLNHKFISECAYDFEEIINKKTNPDLIEDRYYRKGKACWVLQTLINLKYYYADCLYITLTNEVREDAINLLHYDDFSFKTKPWRGKTIICQADRPSV--SGSNYIIVQNPLQAQNGKIFIPHWPQPGLKPRAKNKHEIKNIGFFGHKNALPDFFSDENMKIELKKRGVNFITPYKDWCNYADMDIVISFRKNDGSLDLLRKPASKLINAWNAGCPLICDDEPSMRAIRLNELDYLIAKTPEQFIEAVDSLINQPDLYLSMVLNGKNRFEEYNRQATVNKWINLIKKIHQERKTNKITGMSKLIKFYFYKKHIQ--
338111	GC_00004414		X_nematophila_AN61	1014	18	19	2	0	0.769982	0.831152	0.799399							--------------MMSKIIVNGVSNKNFISEYAYDFEKIINEKVSPELIPDRLYRKGKACWVFQTLINLKYYYGNYLDVTLTSKANANAINILHYDDFSFKTKPWLGSTIVCQADRPPV--YGADYVVVQNPLQEKDGKIFIPHWPQPNIKPREKNNNEIKTIGFFGHEDALPDFLSEKTLIEELNSRGINIIISNKNWNDYSDIDIAISFRKNH-SVDLIRKPASKLINAWSAGCPLICDDEPSMRIIKLSELDYLIAKTPEQFIESVDKLINKPDLYLSMILNGKKRFEEYNRESTVKKWFCLIEKIHQINKDRKIRTLTRFINFSKYKVKRY--
338112	GC_00004414		X_nematophila_ATCC19061	1016	18	19	2	0	0.769982	0.831152	0.799399							--------------MMSKIIVNGVSNKNFISEYAYDFEKIINEKVSPELIPDRLYRKGKACWVFQTLINLKYYYGNYLDVTLTSKANANAINILHYDDFSFKTKPWLGSTIVCQADRPPV--YGADYVVVQNPLQEKDGKIFIPHWPQPNIKPREKNNNEIKTIGFFGHEDALPDFLSEKTLIEELNSRGINIIISNKNWNDYSDIDIAISFRKNH-SVDLIRKPASKLINAWSAGCPLICDDEPSMRIIKLSELDYLIAKTPEQFIESVDKLINKPDLYLSMILNGKKRFEEYNRESTVKKWFCLIEKIHQINKDRKIRTLTRFINFSKYKVKRY--
338113	GC_00004414		X_nematophila_Anatoliense	4001	18	19	2	0	0.769982	0.831152	0.799399							------------------------------------------------------------------------------------------------------------------------------------------------------------------------------------------------------------------------------------------------------MRAIKLSELDYLIAKTPEQFIEAVDKLINKPDLYLSMILNGKRRFEKYNRESTVKKWFSLIEKIHQINKDRKIRTLTRFINFSKYKVKCY--
338114	GC_00004414		X_nematophila_C2_3	1515	18	19	2	0	0.769982	0.831152	0.799399							--------------MMSKIIVNGVSNKNFISEYAYDFEKIVNEKVSPELIPDRLYRKGKACWVFQTLINLKYYYGNYLDVTLTSKANANAINILHYDDFIFKTKPWLGSTIVCQADRPSV--YGADYVVVQNPLQEKDGKIFIPHWPQPNIKPREKNNNEIKTIGFFGHEDALPDFF----------------------------------FRKN------------------------------------------------------------------------------FNR-------------------------RTKF-------------
338115	GC_00004414		X_nematophila_C2_3	1516	18	19	2	0	0.769982	0.831152	0.799399							--------------------------------------------------------------------------------------------------------------------------MKMHYLI----------------------------------------------FFSERILIEELNSRGINILISNKNWNDYSDIDIAISFRKNN-SVDLIRKPASKLINAWSAGCPLICDDEPSMRAIKLSELDYLIAKTPEQFIKAVDKLINKPDLYLSMILNGKKRFEEYNRESTVKKWFSLIEKIHQINKDRKIITLTRFINFSKYKVKRY--
338116	GC_00004414		X_nematophila_F1	380	18	19	2	0	0.769982	0.831152	0.799399							--------------MMSKIIVNGVSNKNFISEYAYDFEKIVNEKVSPELIPDRLYRKGKACWVFQTLINLKYYYGNYLDVTLTSKANANAINILHYDDFIFKTKPWLGSTIVCQADRPSV--YGADYVVVQNPLQEKDGKIFIPHWPQPNIKPREKNNNEIKTIGFFGHEDALPDFFSERILIEELNSRGINILISNKNWNDYSDIDIAISFRKNN-SVDLIRKPASKLINAWSAGCPLICDDEPSMRAIKLSELDYLIAKTPEQFIKAVDKLINKPDLYLSMILNGKKRFEEYNRESTVKKWFSLIEKIHQINKDRKIITLTRFINFSKYKVKRY--
338117	GC_00004414		X_nematophila_SII	2021	18	19	2	0	0.769982	0.831152	0.799399							--------------MMSKIIVNGVSNKNFISEYAYDFEKIVNEKVSPELIPDRLYRKGKACWVFQTLINLKYYYGNYLDVTLTSKANANAINILHYDDFIFKTKPWLGSTIVCQADRPSV--YGADYVVVQNPLQEKDGKIFIPHWPQPNIKPREKNNNEIKTIGFFGHEDALPDFFSERILIEELNSRGINILISNKNWNDYSDIDIAISFRKNN-SVDLIRKPASKLINAWSAGCPLICDDEPSMRAIKLSELDYLIAKTPEQFIKAVDKLINKPDLYLSMILNGKKRFEEYNRESTVKKWFSLIEKIHQINKDRKIITLTRFINFSKYKVKRY--
338118	GC_00004414		X_nematophila_Websteri	2203	18	19	2	0	0.769982	0.831152	0.799399							--------------MMSKIIVNGVSNKNFISEYAYDFEKIVNEKVSPELIPDRLYRKGKACWVFQTLINLKYYYGNYLDVTLTSKANANAINILHYDDFIFKTKPWLGSTIVCQADRPSV--YGADYVVVQNPLQEKDGKIFIPHWPQPNIKPREKNNNEIKTIGFFGHEDALPDFFSERILIEELNSRGINILISNKNWNDYSDIDIAISFRKNN-SVDLIRKPASKLINAWSAGCPLICDDEPSMRAIKLSELDYLIAKTPEQFIKAVDKLINKPDLYLSMILNGKKRFEEYNRESTVKKWFSLIEKIHQINKDRKIITLTRFINFSKYKVKRY--
338119	GC_00004414		X_szentirmaii_T	3764	18	19	2	0	0.769982	0.831152	0.799399							---------------MGKIIVNGVANKKFIAEHADDFFRVINEKISPELIPEKLYRKGKACWVLQTLINLKYYYGDDLDVTLTNKANADAVNILHYDDFSFKTKSWLGKSVICQADRPPI--YDVDCVVVQNPFQEKDGKVFIPHWPQPKIKPRNNNRHDISTIGFFGHQDALPDFFSDEIFLEELKLRGIKFINSNKNWNDYTDIDIAISFRKNN-DLDLIRKPASKLINAWNAGCPLICDDEPSMRAIRLSELDYLIAKSPNQFINVVDKLKSNPVLYAEMVSNGKKRFEDYSREATTKKWFSLVEDIHNGKVKAK--SRFDFIRYVLNKNKFF--
338120	GC_00004414		X_szentirmaii_US123	94	18	19	2	0	0.769982	0.831152	0.799399							---------------MGKIIVNGVANKKFIAEHADDFFRVINEKISPELIPEKLYRKGKACWVLQTLINLKYYYGDDLDVTLTNKANADAVNILHYDDFSFKTKSWLGKSIICQADRPPI--YDVDCVVVQNPFQEKDGKVFIPHWPQPKIKPRNNNRHDISTIGFFGHQDALPDFFSDEIFLEELKLRGIKFINSNKNWNDYTDIDIAISFRKNN-DLDLIRKPASKLINAWNAGCPLICDDEPSMRAIRLSELDYLIAKSQNQFINVVGKLKSNPVLYAKMVSNGKKRFEDYSREATTKKWFSLVEDIHNGKVKAK--SRFDFIRYVLNKNKFC--
338121	GC_00004414		Xenorhabdus_sp_TH1	1303	18	19	2	0	0.769982	0.831152	0.799399							----------------MDKIVINGVSNRNFIEKYAYDFNYIIENKIDPNTLSERYYRKGKACWVFQTLINLNYYFGERFNVKISDVAENESINIIHYDDFSFKTKPWRGYTIVCQADRPSLNEYSSYYTVVQNPFQAESQKIYIPHWPQPNIKVRERIDNNIKTIAFFGHQNALPPFFSSENFIKELEVRHINFIHSLSDWTDYRNVDIAISFRKGN-YDELIKKPSSKLINAWYAGCPFICDEEPSIKAIRKSHLDYLVAHDQEQLISTIDELQNNQLLYIDMVRNGRIRFLEFERQVTASKWNDLISSIISKKTPAH---LSRFLVYSLNKINLLKK
338122	GC_00004415		X_bovienii_Inter	1523	17	19	2	0	0.911567	0.918692	0.915116							MSQGSLMFSLENELQRLLSTTSPGYRSRLARQLATAIRTDQQKRIRSQKNTDGSSYEPRHRRILRSQKGIRFIHRGEVRDLKNWRAIRGRRGRMITGFDEDRGAVRSFYRSEIERYLEINRSETRKTTTRRNPMFQRLRTAKFLRMRTSADTAIVGFQGKAAAIARQHQYGLEGSINALARARYPQRELLGISEHEKLKLIEMIYHDLAEA-
338124	GC_00004415		X_bovienii_LD27A	3338	17	19	2	0	0.911567	0.918692	0.915116							MSQGSLMFSLENELQRLLSTTSPGYRSRLARQLATAIRTDQQKRIRSQKNTDGSRYEPRRRRILRSQKGIRFIHRGEVRDLKNWRATRGRRGRMITGFDEDRGAVRSFYRSEIERYLEINRSETRKTTTRRNPMFQRLRTAKFLRMRMSADTAIVGFQGKAAAIARQHQYGLEGSINALARARYPQRELLGISEHEKLKLIEMIYHDLAEA-
338125	GC_00004415		X_bovienii_LD27B	4469	17	19	2	0	0.911567	0.918692	0.915116							MSQGSLMFSLENELQRLLSTTSPGYRSRLARQLATAIRTDQQKRIRSQKNTDGSRYEPRRRRILRSQKGIRFIHRGEVRDLKNWRATRGRRGRMITGFDEDRGAVRSFYRSEIERYLEINRSETRKTTTRRNPMFQRLRTAKFLRMRMSADTAIVGFQGKAAAIARQHQYGLEGSINALARARYPQRELLGISEHEKLKLIEMIYHDLAEA-
338126	GC_00004415		X_bovienii_LD45	3798	17	19	2	0	0.911567	0.918692	0.915116							MSQSSLLVSLENELQRLLSTTSPGYRSRLARQLATAIRTDQQKRIRSQKNTDGSSYEPRRRRILRSQKGIRFIHRGEVRDLKNWRATRGRRGRMITGFDEDRGAVRSFYRSEIERYLEINRSETRKTTTRRNPMFQRLRTAKFLRMRTSADTAIVGFQGKAAAIARQHQYGLEGSINALARARYPQRELLGISEHEKLKLIEMIYHDLAEA-
338127	GC_00004415		X_bovienii_MC239	3636	17	19	2	0	0.911567	0.918692	0.915116							MSQGSLMFSLENELQRLLSTTSPGYRSRLARQLATAIRTDQQKRIRSQKNTDGSRYEPRRRRILRSQKGIRFIHRGEVRDLKNWRATRGRRGRMITGFDEDRGAVRSFYRSEIERYLEINRSETRKTTTRRNPMFQRLRTAKFLRMRTSADTAIVGFQGKAAAIARQHQYGLEGSINALARARYPQRELLGISEHEKLKLIEMIYHDLAEA-
338128	GC_00004415		X_bovienii_MC47	4183	17	19	2	0	0.911567	0.918692	0.915116							MSQSSLLVSLENELQRLLSTTSPGYRSRLARQLATAIRTDQQKRIRSQKNTDGSRYEPRRRRILRSQKGIRFIHRGEVRDLKNWRATRGRRGRMITGFDEDRGAVRSFYRSEIERYLEINRSETRKTTTRRNPMFQRLRTAKFLRMRTSADTAIVGFQGKAAAIARQHQYGLEGSINALARARYPQRELLGISEHEKLKLIEMIYHDLAEA-
338129	GC_00004415		X_bovienii_MC95	2675	17	19	2	0	0.911567	0.918692	0.915116							MSQSSLLVSLENELQRLLSTTSPGYRSRLARQLATAIRTDQQKRIRSQKNTDGSRYEPRRRRILRSQKGIRFIHRGEVRDLKNWRATRGRRGRMITGFDEDRGAVRSFYRSEIERYLEINRSETRKTTTRRNPMFQRLRTAKFLRMRTSADTAIVGFQGKAAAIARQHQYGLEGSINALARARYPQRELLGISEHEKLKLIEMIYHDLAEA-
338130	GC_00004415		X_bovienii_MC96	2765	17	19	2	0	0.911567	0.918692	0.915116							MSQSSLLVSLENELQRLLSTTSPGYRSRLARQLATAIRTDQQKRIRSQKNTDGSRYEPRRRRILRSQKGIRFIHRGEVRDLKNWRATRGRRGRMITGFDEDRGAVRSFYRSEIERYLEINRSETRKTTTRRNPMFQRLRTAKFLRMRTSADTAIVGFQGKAAAIARQHQYGLEGSINALARARYPQRELLGISEHEKLKLIEMIYHDLAEA-
338132	GC_00004415		X_cabanillasii_JM26	2337	17	19	2	0	0.911567	0.918692	0.915116							----------------------------------------------------------------------------------------------MITGFDEARGAVRSFYRSEIDRYIAIDRSETRQTSTRRDPLIPRLRTARFLRLRTTSDTAVVGFQGKAAAIARQHQYGLTGSINALAQARYPRRELLGISEAEKVKLIEMIYHDLAGTV
338133	GC_00004415		X_cabanillasii_JM26	2336	17	19	2	0	0.911567	0.918692	0.915116							MSQNNLLLSLEQELQRLLSTTSPGYRSKLVRQLATAIRHDQQKRIRSQKNADGTAYAPRQRRVLRSRKGIRFLYRGQSRALK-----------KLAG----------------------------------DP----------------------GAPG-------THDHRL----------------------------------------
338135	GC_00004415		X_griffiniae_HGB2511	2741	17	19	2	0	0.911567	0.918692	0.915116							MSQGNLLLSLENELQRLLSATSPGYRSRLARQLAAAIRTDQQRRIRSQKNVKGSSYEPRRRRILRSQRGIRFIYRGAARHLKNWRATRGRRGRMITGFDEDRHAVRSFYRSDIDRYLEIDHSETRKTTTRRDPMFQRLRTARFLRMRTSADSAVVGFQGRAAAIARQHQYGLTGSINALARTKYPKRELLGLSEHEKLKLIELIYHDLVEA-
338136	GC_00004415		X_griffiniae_HGB2511	1189	17	19	2	0	0.911567	0.918692	0.915116							MSQDNLLFELENELQRLLSTTSPGYRGRLARQLATAIRTDQQRRIRSQKNVDGSGYEPRRRRILRSQRGIRFIYRGAARHLKNWRATRGRRGRMITGFDEDRHAVRSFYRSDIDRYLEIDHSETRKTTTRRDPMFQRLRTARFLRMRTSADSAVVGFQGQAAAIARQHQYGLTGSINALARTKYPKRELLGLSEHEKLKLIELIYHDSVEA-
338137	GC_00004415		X_innexi_HGB1681	2313	17	19	2	0	0.911567	0.918692	0.915116							MSQNNLLLSLEQELQRLLSTTSPGYRSKLARQLATAIRHDQQKRIRSQKNVDGSAYAPRQRRVLRSRKGIRFLYRGQSRALKNWRATRGRRGRMITGFDEARGAVRSFYRSEIDRYLAIDRSETRQTTTRRDPLFPRLRTARFLRMRTTPESAVVGFQGKAAAIARQHQYGLTGSMNALAQVRYPRRELLGISESEKVKLIEMIYHDLAGTV
338138	GC_00004415		X_innexi_T	277	17	19	2	0	0.911567	0.918692	0.915116							MSQNNLLLSLEQELQRLLSTTSPGYRSKLARQLATAIRHDQQKRIRSQKNVDGSAYAPRQRRVLRSRKGIRFLYRGQSRALKNWRATRGRRGRMITGFDEARGAVRSFYRSEIDRYLAIDRSETRQTTTRRDPLFPRLRTARFLRMRTTPESAVVGFQGKAAAIARQHQYGLTGSMNALAQVRYPRRELLGISESEKVKLIEMIYHDLAGTV
338139	GC_00004415		X_szentirmaii_T	2637	17	19	2	0	0.911567	0.918692	0.915116							MSQDSLLLSLENELQRLLSTTTSGYRSRLARQLATAIRADQQKRIRSQKNADGSGYEPRRRRILRSQRGIRFIYRGRVRHLKNWRATRGRRGRMITGFDEDRSAVRSFYRSEIDRYLEIDHSETRKTTTRRDPMFQRLRTARFLKMRTSADSAVVGFQGRAAAIARQHQYGLTGSINALARTRYPQRGLLGLSEHEKLKLIEMIYHDLAEEL
338141	GC_00004416		X_bovienii_CS03	756	13	19	3	0	0.924632	0.722785	0.811343							------------------------------------MYALKLITERNGRSVEESWILGDMYRLEFCPKDVADNVIARVEHSHNGNLINHDIKKTDQAYITTLAGDTVRTVCRGRSVSQA---------------------------------A-------------------------
338142	GC_00004416		X_bovienii_CS03	2756	13	19	3	0	0.924632	0.722785	0.811343							------------------------------------MYALKLITERNGRSVEESWILGDMYRLEFCPKDVADNVIARVEHSHNGNLINHDIKKTDQAYITTLAGDTVRTVCRGRSVSQA---------------------------------A-------------------------
338143	GC_00004416		X_bovienii_CS03	2928	13	19	3	0	0.924632	0.722785	0.811343							------------------------------------MYALKLITERNGRSVEESWILGDMYRLEFCPKDVADNVIARVEHSHNGNLINHDIKKADQAYITTLTGDTVRTVCRGRSVSQA---------------------------------A-------------------------
338144	GC_00004416		X_bovienii_Kraussei	949	13	19	3	0	0.924632	0.722785	0.811343							------------------------------------MYALKLITERNGRSVEESWILGDMYRLEFCPKDVADNVIARVEHSQNGNLINHDIKKTDQAYITTLTGDTVRTVCRGRSGLVA---------------------------------GPIQ----------------------
338145	GC_00004416		X_bovienii_KrausseiBU	2590	13	19	3	0	0.924632	0.722785	0.811343							------------------------------------MYALKLITERNGRSIEESWILGDMYRLEFYPKDVAEGVIARVEYAQNNILINHDIKKTDQAYITTLAGDTVRTVCRGQSVSQS---------------------------------A-------------------------
338146	GC_00004416		X_bovienii_LD27A	4261	13	19	3	0	0.924632	0.722785	0.811343							------------------------------------MYALKLITERNGRSVEESWILGDMYRLEFFPKDVAEGIIARVEHSQNGNLINHDIKKTDQAYITTLTGDTVRTVCRGRSGLVA---------------------------------GSIQ----------------------
338147	GC_00004416		X_bovienii_LD27B	2893	13	19	3	0	0.924632	0.722785	0.811343							------------------------------------MYALKLITERNGRSVEESWILGDMYRLEFFPKDVAEGIIARVEHSQNGNLINHDIKKTDQAYITTLTGDTVRTVCRGRSGLVA---------------------------------GSIQ----------------------
338148	GC_00004416		X_bovienii_MC19	1098	13	19	3	0	0.924632	0.722785	0.811343							------------------------------------MYALKLITERNGRSVEESWILGDMYRLEFFPKDVAEGIIARVEHSQNGNLINHDIKKTDQAYITTLTGDTVRTVCRGRSGLVA---------------------------------GSIQ----------------------
338149	GC_00004416		X_bovienii_MC66	2343	13	19	3	0	0.924632	0.722785	0.811343							------------------------------------MYALKLITERNGRSVEESWILGDMYRLEFFPKDVADNVIARVENSQNGNLINHDIKKTDQAYITTLTGDTVRTVCRGQSVSQA---------------------------------G-------------------------
338150	GC_00004416		X_bovienii_MC94	2448	13	19	3	0	0.924632	0.722785	0.811343							------------------------------------MYALKLITERNGRSVEESWILGDMYRLEFFPKDVADNVIARVENSQNGNLINHDIKKTDQAYITTLTGDTVRTVCRGQSVSQA---------------------------------G-------------------------
338151	GC_00004416		X_bovienii_MM17	556	13	19	3	0	0.924632	0.722785	0.811343							------------------------------------MYALKLITERNGRSVEESWILGDMYRLEFCPKDVADNVIARVEHSQNGNLINHDIKKTDQAYITTLTGDTVRTVCRGRSGLVA---------------------------------GPIQ----------------------
338152	GC_00004416		X_bovienii_MM17	2159	13	19	3	0	0.924632	0.722785	0.811343							------------------------------------MYALKLITERNGRSVEESWILGDMYRLEFFPKDVADNVIARVEHSQNGNLINHDIKKTDQAYITTLTGDTVRTVCRGR--FVA---------------------------------GPIQ----------------------
338153	GC_00004416		X_bovienii_Oregonense	1696	13	19	3	0	0.924632	0.722785	0.811343							------------------------------------MYALKLITERNGRSVEESWILGDMYRLEFYPKDVAEGVIARVEHSQNGNLINHDIKKTDQAYITTLTGDTVRTVCRGR--FVA---------------------------------GLIQ----------------------
338154	GC_00004416		X_bovienii_SS_2004	586	13	19	3	0	0.924632	0.722785	0.811343							------------------------------------MYALKLITERNGRSVEESWILGDMYRLEFFPKDVADNVIARVEHSQNGNLINHDIKKTDQAYITTLTGDTVRTVCRGRSGLVA---------------------------------GSIQ----------------------
338155	GC_00004416		X_bovienii_SS_2004	1728	13	19	3	0	0.924632	0.722785	0.811343							------------------------------------MYALKLITERNGRSVEESWILGDMYRLEFFPKDVADNVIARVEHSQNGNLINHDIKKTDQAYITTLTGDTVRTVCRGRSGLVA---------------------------------GSIQ----------------------
338156	GC_00004416		X_bovienii_SS_2004	3370	13	19	3	0	0.924632	0.722785	0.811343							------------------------------------MYALKLITERNGRSVEESWILGDMYRLEFFPKDVADNVIARVEHSQNGNLINHDIKKTDQAYITTLTGDTVRTVCRGRSGLVA---------------------------------GPIQ----------------------
338157	GC_00004416		X_stockiae_T	3804	13	19	3	0	0.924632	0.722785	0.811343							------------------------------------MYALKLITEKNGRSVEESWILGDMYRLEFYPKDVAEGVIACVEHTQNGNLINHEIKKTDQAYITTLTGDTVRTVCRGQHRFVA---------------------------------APIQ----------------------
338158	GC_00004416		X_thuongxuanensis_T	3269	13	19	3	0	0.924632	0.722785	0.811343							MPEEHQDSVRFREVPPNYIEGHSVAFFVTYAMRKLPMYALKLITEKNGRSVEESWILGDMYRLEFYPKGVAGGVIARVEHTQNGNLINHEIKKTDQAYITTLTGDTVRTVCRGQHGFVA---------------------------------GPIQ----------------------
338159	GC_00004416		X_thuongxuanensis_T	1142	13	19	3	0	0.924632	0.722785	0.811343							MPEEHQDSVRFREVPPNYIEGHSVAFFVTYAMRKLPMYALKLITEKNGRSVEESWILGDMYRLEFYPKGVAGGVIARVEHTQNGNLINHEIKKTDQAYITTLTGDTVRTVCRGQHGFVAVRADRLTTATHPYPFLPERPIQQAYWYPHPAQEGALNLAYFFCHLHTHHDWIFEEGIKT
338160	GC_00004417		X_bovienii_CS03	2781	17	19	2	0	0.840968	0.752755	0.79442							----------------------------------------MAAKFYINDGRFKTEPDGRGGTIIIVDDYTKWQVEGEGKEIMRNSIGLEREDIISILNDHYQDEREVV
338161	GC_00004417		X_bovienii_CS03	779	17	19	2	0	0.840968	0.752755	0.79442							MSGARTGIGSCSPALWRRFAFQRRLAVGYGNTQTQLWEVSVLKIKLNSNWLKIEPDGRGGSVLIIEDGVKWQLEGNGKEIMCNTTGLEREDIISILNDHYQDEREVA
338162	GC_00004417		X_bovienii_FL	3538	17	19	2	0	0.840968	0.752755	0.79442							----------------------------------------MAAKFYINNGRFKTEPDGRGGTIIIVDDYTKWQVEGEGREIMLNSIGLEREDIISVLNDHYQDEREVV
338163	GC_00004417		X_bovienii_KrausseiBU	1666	17	19	2	0	0.840968	0.752755	0.79442							----------------------------------------MAAKFHINDGRFKTEPDGRGGIVIIVDDYTKWQVEGEGREIMLNSIGLEREDIISVLNDHYQDEEVFV
338164	GC_00004417		X_bovienii_LD27A	4313	17	19	2	0	0.840968	0.752755	0.79442							----------------------------------------MAAKFYINDGRFKIEPDGRGGTIIIVDDYTKWKIEGEGREIMLNSIGLEREDIISVLNDHYQDEREVV
338165	GC_00004417		X_bovienii_LD27B	3392	17	19	2	0	0.840968	0.752755	0.79442							----------------------------------------MAAKFYINDGRFKIEPDGRGGTIIIVDDYTKWKIEGEGREIMLNSIGLEREDIISVLNDHYQDEREVV
338166	GC_00004417		X_bovienii_LD28	3251	17	19	2	0	0.840968	0.752755	0.79442							----------------------------------------MAAKFYINDGRFKTEPDGRGGTIIIVDDDTKWQVEGKGREIMLNSIGLEREDIISVLNDHYQDEEVFA
338167	GC_00004417		X_bovienii_LD52	446	17	19	2	0	0.840968	0.752755	0.79442							MSGARTGIGSCSPALWGRFTFQRRLAVGYGNTQTQLWEVSVLKIKLNSNRLKIEPDGRGGSVLIIDDDTKWQLEGDGKEIMRNTTYLEREDIISILNDHYQDEEVFA
338168	GC_00004417		X_bovienii_MC19	3539	17	19	2	0	0.840968	0.752755	0.79442							----------------------------------------MAAKFYINDGRFKIEPDGRGGTIIIVDDYTKWKIEGEGREIMLNSIGLEREDIISVLNDHYQDEREVV
338169	GC_00004417		X_bovienii_MC200	3563	17	19	2	0	0.840968	0.752755	0.79442							----------------------------------------MAAKFYINDGRFKTEPDGRGGTIIIVDDDTKWQVEGKGREIMLNSIGLEREDIISVLNDHYQDEEVFA
338170	GC_00004417		X_bovienii_MC216	3427	17	19	2	0	0.840968	0.752755	0.79442							----------------------------------------MAAKFYINDGRFKTEPDGRGGTIIIVDDYTKWKIEGKGREIMLNSIGLEREDIISVLNDHYQDEEVFA
338171	GC_00004417		X_bovienii_MC239	3272	17	19	2	0	0.840968	0.752755	0.79442							----------------------------------------MAAKFYINDGRYRTEPDGRGGTVIIVDDDTKWQVEGKGREIMLNSIGLEREDIISVLNDHYQDEEVFA
338172	GC_00004417		X_bovienii_MC44	1040	17	19	2	0	0.840968	0.752755	0.79442							----------------------------------------MAVKFYLNDGRYRTEPDGRGGTIIIVDDYTKWKIEGEGREIMLNSIGLEREDIISVLNDHYQDEREVA
338173	GC_00004417		X_bovienii_MM1	2882	17	19	2	0	0.840968	0.752755	0.79442							----------------------------------------MAAKFYINDGRFKTEPDGRGGTVIIVDDDTKWQVEGKGREIMLNSIGLEREDIISVLNDHYQDEEVFA
338174	GC_00004417		X_bovienii_MM1	3156	17	19	2	0	0.840968	0.752755	0.79442							----------------------------------------MLKIKLNSNRLKIEPDGRGGSVLIIDDDTKWQLEGDGKEIMRNTTYLEREDIISVLNDHYQDEEAA-
338175	GC_00004417		X_bovienii_Punta	1549	17	19	2	0	0.840968	0.752755	0.79442							----------------------------------------MAAKFYINNGRFKTEPDGRGGIVIIVDDYTKWQIEGKGKEIMRNSIGLEREDIISILNDHYQDEREVV
338176	GC_00004417		X_bovienii_feltiae_FR	1362	17	19	2	0	0.840968	0.752755	0.79442							----------------------------------------MAAKFYINNGRFKTEPDGRGGTIIIVDDYTKWQVEGEGREIMLNSIGLEREDIISVLNDHYQDEREVV
338177	GC_00004417		X_koppenhoeferi_T	2535	17	19	2	0	0.840968	0.752755	0.79442							-----------------------------------------MLKINLSSNLFRVEPNAHGGAVLIIDDGINWQLEGTGREIMLNSIYLEREDIISVLNDHYQNEEVTV
338178	GC_00004417		X_poinarii_G6	1248	17	19	2	0	0.840968	0.752755	0.79442							----------------------------------------MALKIVLDDNRFRVESNGRGGTILIIDDDTKWQLVGSGREIMLNSIYLEREDIISVLNDHYQDEEVTA
338206	GC_00004419		X_nematophila_AN61	1148	17	19	2	0	0.889931	0.829573	0.858693							MPVFPFPFNPVGPMSPVITKPWSP--M--------PSGQSYGFIGAYDVMY---GSGNPGTYHNRTD-NIMPYRSGITVKIAPSGTEYTNAAGDVS--------------------------------------------------------------------------------------------------------------------------------------------------------------------------------------------------------------------------------------------------------------------------------------------------------------------------------------------------------------
338208	GC_00004419		X_nematophila_ATCC19061	1149	17	19	2	0	0.889931	0.829573	0.858693							MPVFPFPFNPVGPMSPVITKPWSP--M--------PSGQSYGFIGAYDVMY---GSGNPGTYHNRTD-NIMPYRSGITVKIAPSGTEYTNAAGDVS--------------------------------------------------------------------------------------------------------------------------------------------------------------------------------------------------------------------------------------------------------------------------------------------------------------------------------------------------------------
338217	GC_00004420		X_beddingi_T	1680	15	19	2	0	0.866664	0.776101	0.818886							--------MNKAAYFEHIRAQLTGFTLQSERDITVTRLGLSITLFFKQGYTREKKERILVCYRRFREMYGDKLRFHSHEFKGMKKYSAENIAKVEQLILKADNGPFVGNKICGWYVSDAKNAGEAPQYIMRYLDTSEVDSNNANSYLCLVLPWDMLATDSGQTEFNEWLAFLCEQLNPDHGECGYTLVLPFDYEIYMPHEYQLAIRYPAMQVNSNVFIDAMYFSNAIRSINWITLLSTRLIKRLGGEQWVRKKLSSYPDIVITEYNNGLIIRAGEYPDLTPLPASGPESYFAINELIRPIRYTLKDEGYSLHTYGAGHFTGKTSALWYARYDRGPLQVDPLMAGEPARVDGYWTTKGREGLENIILQGDIAPDVEGNTPGTTVWRLVRQIEHDDMKDLNELEAWQNAGNH
338218	GC_00004420		X_bovienii_CS03	4389	15	19	2	0	0.866664	0.776101	0.818886							MQYKENSTVNNEAYFAHIRAQLTGFTLQSERDITVTRLGLAITLFFKQGYTLEKKERILACYRRFREMYGDKLRFHDHSFNGIKKYSADNIEKIEQLILKADNGPFVGNKICSWDVSDARNASEAPFYWMHYIDSYEIDGIHGTSYFCLVLPWDILTTDKGRAEFDEWLIFLCEQLNPDHGDCGYTLVLPRDYHEYMPQEYQLAIRYPAMQVNSNVHMDADDYFNSIRSINWITLLSHRFIKRLGGEGWVHKKLSAYPDITITEYGNGLIIRAGGYPDLTPLPASVPESYLALNELIRPIRYIL-GKGDSLHTYGAGHFTGATSALWYARYDRGPLQIEPLMAGEPARVDGYWTTKGREGLENVILQGDIAPDIEGNAPGTTVWRLVRQIEHDDMKDLKELEAQQNAGNH
338219	GC_00004420		X_bovienii_LD45	3980	15	19	2	0	0.866664	0.776101	0.818886							---------MNKEEYCASIKAQLTGFTLQSERDVTVTRLGLAITLFFKQSYTRAKKERILACFARFREKYSEKLKYHTHEVEGFKKYSAENIVQVEQKILNSG-----GNESAGWYVSDAKNGDLAPNYVMRFISSDEVDGNESSAYLCLIMPWDILMTEKGNTEFNEWLTFLCEQLNPDHGECGYMLVLPRDYHIYMPQEYQLAIRYPAIQINSTVHMMAMDYFNSIRSIGWITLLSHRFIKRLGGEKWVRKKLSVHPDIIITEYGNGLIIQAGEYPDLTPLPANVPKSYIALNALIRPIRYMM-QEGDSLHIYGEGHFTGETSALWYARYDRDPLQVEPLMAGEPARVDGYWATKGREGLENVILQGDIAPDVEGNAPGTTVWRLVRQIEHDDMKDLKELEAQQNAGHH
338220	GC_00004420		X_bovienii_MC202	1538	15	19	2	0	0.866664	0.776101	0.818886							---------MNKEEYCASIKAQLTGFTLQSERDVTVTRLGLAITLFFKQSYTRAKKERILACFARFREKYSEKLKYHTHEVEGFKKYSAENIVQVEQKILNSG-----GNESAGWYVSDAKNGDLAPNYVMRFISSDEVDGNESSAYLCLIMPWDILMTEKGNTEFNEWLTFLCEQLNPDHGECGYMLVLPRDYHIYMPQEYQLAIRYPAIQINSTVHMMAMDYFNSIRSIGWITLLSHRFIKRLGGEKWVRKKLSVHPDIIITEYGNGLIIQAGEYPDLTPLPANVPKSYIALNALIRPIRYMM-QEGDSLHIYGEGHFTGETSALWYARYDRDPLQVEPLMAGEPARVDGYWATKGREGLENVILQGDIAPDVEGNAPGTTVWRLVRQIEHDDMKDLKELEAQQNAGHH
338221	GC_00004420		X_bovienii_MC211	1362	15	19	2	0	0.866664	0.776101	0.818886							---------MNKEEYCASIKAQLTGFTLQSERDVTVTRLGLAITLFFKQSYTRAKKERILACFARFREKYSEKLKYHTHEVEGFKKYSAENIVQVEQKILNSG-----GNESAGWYVSDAKNGDLAPNYVMRFISSDEVDGNESSAYLCLIMPWDILMTEKGNTEFNEWLTFLCEQLNPDHGECGYMLVLPRDYHIYMPQEYQLAIRYPAIQINSTVHMMAMDYFNSIRSIGWITLLSHRFIKRLGGEKWVRKKLSVHPDIIITEYGNGLIIQAGEYPDLTPLPANVPKSYIALNALIRPIRYMM-QEGDSLHIYGEGHFTGETSALWYARYDRGPLQVEPLMAGEPARVDGYWTTKGREGLENVILQGDIAPDVEGNAPGTTVWRLVRQIEHDDMKDLKELEAQQNAGHH
338222	GC_00004420		X_bovienii_MC228	1832	15	19	2	0	0.866664	0.776101	0.818886							---------MNKETYFEHLKAQLTGFTLQSERDVTVTRLGLAITLFFKQGYTQEKKAYILACFARFREMYGEKLRFHTHEFDGLKKYSAQNIEKVEQLILNAD-----GNLTCSWDVSDAKNASEAPQYVMHYIDSYEIDGIQGTSYLCLVLPWDILSTDKGYNEFNEWLTFLCEQLNPDHGECGYTFVLPRDYHLYMPQEYQLAVRYPAMQVNSTVHICAGDYFNSIRSINWITLLSHRFIKRLGGEQWVRKKLSAYPDITITEYSNGLIIRAGEYPDLTPLPANVPESYIALNELIRPIRYIM-QEGDSLHIYGEGHFTGETSALWYARYDRDPLQVEPLIAGEPARVDGYWTTKGREGLENVILQGDIAPDVEGNAPGTTVWRLVRQIEHDDMKDLKELEAQQNAGHH
338223	GC_00004420		X_bovienii_MC228	1835	15	19	2	0	0.866664	0.776101	0.818886							--------MNKDVYFEHIKAQLTGFTLQSERDVTVTRLGLAITLFFKQGYTREKKECILACYLHFREMYSDRLKFHTHEFDGMKRYSAENIEKIEQLILKADNGPFVGNKMCGWYVSDAKNASEAPQYLMRYLDSYEIDGIYGTSYLCLVLPW---------------------------GSC-----------------------------------------------------------------------------------------------------------------------------------------------------------------------------------------------------------IQRVEHPQI---------------
338224	GC_00004420		X_bovienii_MC47	693	15	19	2	0	0.866664	0.776101	0.818886							----------------------------------------------------------------------------------------------------------------------------------------------------------------------------------------------------------------------------------------------------------------------------------------------MPESYLALNELIRPIRYIL-GKGDSLHTYRAGHFTGATSALWYARYDRGSLQVEPLIAGEPARVDGYWTTKGREGLENVILQGDIAPDVEGNAPGTTVWRLVRQIEHDDMKDLKELEAQQNAGHH
338225	GC_00004420		X_bovienii_MC78	3515	15	19	2	0	0.866664	0.776101	0.818886							---------MNKETYFEHLKAQLTGFTLQSERDVTVTRLGLAITLFFKQGYTQEKKAYILACFARFREMYGEKLRFHTHEFDGLKKYSAQNIEKVEQLILNAD-----GNLTCSWDVSDAKNASEAPQYVMHYIDSYEIDGIQGTSYLCLVLPWDILSTDKGYNEFNEWLTFLCEQLNPDHGECGYTFVLPRDYHLYMPQEYQLAVRYPAMQVNSTVHICAGDYFNSIRSINWITLLSHRFIKRLGGEQWVRKKLSAYPDITITEYSNGLIIRAGEYPDLTPLPANVPESYIALNELIRPIRYIM-QEGDSLHIYGEGHFTGETSALWYARYDRDPLQVEPLIAGEPARVDGYWTTKGREGLENVILQGDIAPDVEGNAPGTTVWRLVRQIEHDDMKDLKELEAQQNAGHH
338226	GC_00004420		X_bovienii_MC78	3512	15	19	2	0	0.866664	0.776101	0.818886							--------MNKDVYFEHIKAQLTGFTLQSERDVTVTRLGLAITLFFKQGYTREKKECILACYLHFREMYSDRLKFHTHEFDGMKRYSAENIEKIEQLILKADNGPFVGNKMCGWYVSDAKNASEAPQYLMRYLDSYEIDGIYGTSYLCLVLPW---------------------------GSC-----------------------------------------------------------------------------------------------------------------------------------------------------------------------------------------------------------IQRVEHPQI---------------
338227	GC_00004420		X_bovienii_MC95	2532	15	19	2	0	0.866664	0.776101	0.818886							----------------------------------------------------------------------------------------------------------------------------------------------------------------------------------------------------------------------------------------------------------------------------------------------MPESYLALNELIRPIRYIL-GKGDSLHTYRAGHFTGATSALWYARYDRGSLQVEPLIAGEPARVDGYWTTKGREGLENVILQGDIAPDVEGNAPGTTVWRLVRQIEHDDMKDLKELEAQQNAGHH
338228	GC_00004420		X_bovienii_MC96	2530	15	19	2	0	0.866664	0.776101	0.818886							----------------------------------------------------------------------------------------------------------------------------------------------------------------------------------------------------------------------------------------------------------------------------------------------MPESYLALNELIRPIRYIL-GKGDSLHTYRAGHFTGATSALWYARYDRGSLQVEPLIAGEPARVDGYWTTKGREGLENVILQGDIAPDVEGNAPGTTVWRLVRQIEHDDMKDLKELEAQQNAGHH
338229	GC_00004420		X_griffinae_ID10	1187	15	19	2	0	0.866664	0.776101	0.818886							---------MNKEAYFEHIKAQLTGFTLQSERDITVTRLGLAITLFFKQGYTREKKERILACYRRFREMYGGRLKFHTHEFDGLKKYSDQNITKVEQLILNAD-----GNLTCGWDISDAKNVSEAPQYWMHYIDSYEIAGNKGSSYLCLVLPWDTLTTEQGQAEFIEWLTFLCNQLNPDHGDCGYTIVLPRDYHLYMPQEYQLAIRYPTMQVNSTVHMCARHYFNSIRSINWITLLSKRFIKRLGNEQWVRKKLSIHPDIVITNYDDGLIIQAGEYPDLTPLPANVPESYFALNELIRPIRYAL-EEGDSLHSYGSGHFTGTTSALWYARYDRGPLQVDLLIAGEPARVDGYWTTKGREGLENIILQGDIAPDVEGNAPGTTVWRLVRQIEHDDIKDLKELEAQQNAGNH
338230	GC_00004420		X_griffinae_ID10	1020	15	19	2	0	0.866664	0.776101	0.818886							---------MNKEAYFEHIKTQLTGFTLQSERDITVTRLGLAITLFFKQGYTREKKERILACYRRFREMYGGRLKFHTHEFDGLKKYSAENIEKVEQLILNSD-----GNQTCGWYVSDAKNTSEAPNYLMRYLDSYEIDGIQGTSYLCLVLPWNTLETEKGNSEFYEWLNFLCTQLNPDHGECGYMLVLPRNYHEYMPQEYQLAIRYPAIQVNSTVHMDAGDYFNSIRSINWLTLLSHRFIKRLGGEQWVKKKLSACTDITITEYSSGLIIRVGEYPDLTPLPASVPESYFVINELIRPIRYVM-KEGDSLHFYGEGHFTGKTSALWYARYDRGPLQVDLLITGEPARVDGYWTTKGREGLENIILQGDIAPDVEGNAPGTTVWRLVRQIEHDDIKDLKELEAQQNAGNH
338231	GC_00004420		X_kozodoii	3498	15	19	2	0	0.866664	0.776101	0.818886							---------MNKEAYFEHIKAQLTGFTLQSERDITVTRLGLAITLFFKQGYTREKKERILACYRRFREMYGDKLRFHTHEFDGLKKYSDQNITKVEQLILNAD-----GNLTCGWDISDAKNVSEAPQYWMHYIDSYEIAGNKGSSYLCLVLPWDILTTEQGQAEFIEWLTFLCSQLNPDHGDCGYTVVLPRDYHLYMPQEYQLAIRYPTMQVNSTVHMCARHYFNSIRSINWITLLSKRFIKRLGNEQWIRKKLSTHPEIIITKYDNGLIIQAGEYPDLTPLPANVPESYLAINELIRPIRYVM-KEGDSLHSYGEGHFTGKTSALWYARYDRGPLQVDPLMAGEPARVDGYWTTQGREGLENVILQGDIAPDVEGNAPGTTVWRLVRQIEHDDMKDLKELEVQQNAGNH
338232	GC_00004420		X_mauleonii_T	2956	15	19	2	0	0.866664	0.776101	0.818886							---------MNKEEYYASIKAQLTGFTLQSERDATVTRLGLAITLFFKQSYTSNKKGKILACFARFREKYGEKLKYHTHEFKGLKKFSAENIVEVEQKILNSE-----GNDPVSWYVSDAKNSDLAPNYVMRFLGSDEVDENESSAYLCLVMPWDILSTDEGQTEFHEWLKFLCEQLKPDHGECGYMLVLPRDYHEYMPQEYQLAIRYPAIQVNSTVHMMAMDYFNSIRSIGWITLLSHRFIKRLGGEQWVRKKLSAYPDVLITEYENGLIIRAGEYPDLTPLPANIPESYLALNELIRPIRYVM-QEGDSLHIYGEGHFTGETSALWYARYDRGALQVEPLMAGEPARVDGYWTTKGREGLENVILQGDIAPDVEGNAPGTTAWRLVRQIEHDDMKDMKELEAQQNAGNH
338233	GC_00004420		X_mauleonii_T	2949	15	19	2	0	0.866664	0.776101	0.818886							--------MNQDAYFEHIKAQLTNFTLQSERDVTVTRLGLAITLFFKQGYTREKKEHILACYRRFREMYGEKLRFHTHEFKGLKKFSADNIEKVEQLILKADNGIFVGNKICGWYVSDAKNADDAPQYIMRYLDSWETSGNKASSYLCLVLPWDMLATEKGQTEFNEWLAFLCEQLNPDHGECGYTLVLPRDYHLYMPHEYQLAIHYPTMQVNAIVHSWAHEYYNSIRSINWMTLLSHRFIKRLGGEQWVRKKLSAYPDITITEYSNGLIIRAGEYPDLTPLPASVPESYIAINELTRPIRYVM-KEGDSLHFYGEGHFTNATSALWYARYDRGSLQVEPLMAGEPARVDGYWTTKGREGLENVILQGDIAPDVEGNAPGTTAWRLVRQIEHDDMKDLKELEAQQNAGNH
338234	GC_00004420		X_szentirmaii_T	4036	15	19	2	0	0.866664	0.776101	0.818886							--------MNQDAYFEHIKAQLTNFTLQSERDVTVSRLGLAITLFFKQGYTREKKERILACFRRFREMYGDRLRFHAHEFKGLKKFSAENIEKVEQLILKADNGIFVGNKICSWDVSDAKNADDAPQYRMHYIDTWETDGNEASSYLSLVLPWDQLATDKGQTEFNEWLAFLCEQLNPDSGECGYTLVLPLDYEIYMPLEYQLAIRYPTMQVNSNVFIDTMYFFNSIRSIDWITLLSHRFIKRLGGEQWVRKKLSAYPDIAITEYGNGLIIRAGEYPDLTPLPASVPESYIAINELIRPIRYTLKDEGYSLHTYGEGHFTGETSALWYARYDRGALQVEPLMAGEPARVDGYWTTKGREGLENVILQGDIAPDVEGNSPGTTVWRLVRQIKHDDMKDLKELEAQQNAGHH
338235	GC_00004420		Xenorhabdus_sp_BMMCB	1767	15	19	2	0	0.866664	0.776101	0.818886							--------MNKEAYFEHIKAQLTGFTLQSERDITVTRLGLAITLFFKQGYTREKKERILACYRRFRDMYGDKLRFHTHEFDGLKKYSTENIEKVEQLILKADNGPFVGNKICGWYVSDAKNATEAPQYIMRYLDSWETVGSNASSYLCLVLPWNVLATDEGQTEFNEWLAFLCGQLNPDHGECGYTLALPRDYHLYMPQEYQLAIRYPAMQVNAIVHSWAHEYYNSVRSIGWLTLLSHRFIKRLGGEQWVRKKLSAYPDITITEYGNGLIIRASEYPDLTPLPASVPESYFAINELIRPIRYIM-KEGDSLHFYGEGHFTGKTSALWYARYDRGPLQVDPLMAGEPARVDGYWTTKGREGLENIILQGDIAPDVEGNTPGTTVWRLVRQIEHDDMKDLRELEVQQNAGNH
338252	GC_00004421		X_ishibashii_T	977	18	19	2	0	0.930124	0.900605	0.915127							MSKLSFEQAKKYGFVFNGAREWITRDNMPRLIQDAALAMQS--------------------------------------------------------------------------------------------------------------------------------------------------------------------------------------------------------------------------------------------------------------------------------------------------------
338255	GC_00004422		X_griffinae_ID10	4013	14	19	2	0	0.726098	0.634526	0.67723							----------MEWNVLILA-------------YLSGFYIQKNKK----------CSLENKI---AKNYCQRRKTPYNAPPLTDAKLKHAATAVREKGK---------------------------------------------------
338256	GC_00004422		X_griffiniae_HGB2511	3794	14	19	2	0	0.726098	0.634526	0.67723							----------MEWNVLILA-------------YLSGFYIQKNKK----------CSLENKI---AKNYCQRRKIPYNAPPLTDAALKHAATAVREK-----------------------------------------------------
338257	GC_00004422		X_innexi_T	3263	14	19	2	0	0.726098	0.634526	0.67723							------------------------------------------------------------M---QKNYCQRRKTPYNAPPLTDAELRHAAEDSGKKSENKRLTPEAKSVRYAASQHGRSLPVAIAL-----------------------
338258	GC_00004422		X_innexi_T	3146	14	19	2	0	0.726098	0.634526	0.67723							-----------MNFFVNFV------------------------------------EKKHERKKMQKNYCQRRKTPYNAPPLTDAELRHAAEDSGKKAKINA------------------------------------------------
338259	GC_00004422		X_ishibashii_T	1381	14	19	2	0	0.726098	0.634526	0.67723							-----------MKGVALILA-------------FLNDFYIKVGEK----------CSFENKI---QKNYCQPQKTPYNAPPLTGDVLKQATTAAEK-SENNCLTLEAKSVRYAASQPGRKGRLPTLFNKLIRQSVWALARHYLSRKAKKD
338260	GC_00004422		X_japonica_T	2812	14	19	2	0	0.726098	0.634526	0.67723							---------------MKIFA---------LILDYLSDFYIYESEK----------YAFENKI---QKNYCQPPKTPYNAHPLS--------------------------------------------------------RQTHKPVGMTK
338261	GC_00004422		X_miraniensis	573	14	19	2	0	0.726098	0.634526	0.67723							------------------------------------------------------------M---QKNYCQRRKTPYNAPPLTDAELRHAAEGSERKAKINA------------------------------------------------
338262	GC_00004422		X_nematophila_AN61	524	14	19	2	0	0.726098	0.634526	0.67723							------------MQQMIIFS---------------------------------------------KKNYCQRRKTPYNAPPLTDAELRHAAEDSRRDSENKRLTPEAKSVRYAASQPGRRFPVAPLFNKLIRQSVWALTRHYRTPKGEKD
338263	GC_00004422		X_nematophila_AN61	298	14	19	2	0	0.726098	0.634526	0.67723							-------------MEMLLWKRSPCNEKFVSKLVRLGGFHDNWFKK----------CSFKNKI---KKNYCQRRKTPYNAPPLTDAELRHAAEDSRRDSENKRLTPEAKSVRYAASQPGRRFPVAPLFNKLIRQSVWALTRHYRTPKGAKD
338264	GC_00004422		X_nematophila_ATCC19061	524	14	19	2	0	0.726098	0.634526	0.67723							------------MQQMIIFS---------------------------------------------KKNYCQRRKTPYNAPPLTDAELRHAAEDSRRDSENKRLTPEAKSVRYAASQPGRRFPVAPLFNKLIRQSVWALTRHYRTPKGEKD
338265	GC_00004422		X_nematophila_ATCC19061	298	14	19	2	0	0.726098	0.634526	0.67723							-------------MEMLLWKRSPCNEKFVSKLVRLGGFHDNWFKK----------CSFKNKI---KKNYCQRRKTPYNAPPLTDAELRHAAEDSRRDSENKRLTPEAKSVRYAASQPGRRFPVAPLFNKLIRQSVWALTRHYRTPKGAKD
338266	GC_00004422		X_nematophila_C2_3	4215	14	19	2	0	0.726098	0.634526	0.67723							------------MQQMIIFS---------------------------------------------KKNYCQRRKTPYNAPPLTDAELRHAAEDSRRDSENKRLTPEAKSVRYAASQPGRRFPVAPLFNNLIRQSVWALARHYRTPKGEKD
338267	GC_00004422		X_nematophila_C2_3	3293	14	19	2	0	0.726098	0.634526	0.67723							------------MEMLLWKRSPCNEKFVSKLVRLGGFHDNWFKK----------CSFKNKI---KENYCQRRKTPYNAPPLTNAELRHAAEDSRRDSENKRLTPEAKSVRYAASQPGRRFPVARSLTS---------------------
338268	GC_00004422		X_nematophila_SII	2521	14	19	2	0	0.726098	0.634526	0.67723							------------MQQMIIFS---------------------------------------------KKNYCQRRKTPYNAPPLTDAELRHAAEDSRRDSENKRLTPEAKSVRYAASQPGRRFPVAPLFNKLIRQSVWALTRHYRTPKGEKD
338269	GC_00004422		X_nematophila_SII	2730	14	19	2	0	0.726098	0.634526	0.67723							-------------MEMLLWKRSPCNEKFVSKLVRLGGFHDNWFKK----------CSFKNKI---KENYCQRRKTPYNAPPLTNAELRHAAEDSRRDSENKRLTPEAKSVRYAASQPGRRFPVAPLFNKLIRQSVWALTRHYRTPKGEKD
338270	GC_00004422		X_szentirmaii_T	869	14	19	2	0	0.726098	0.634526	0.67723							-----------MRVLLKKE------------------------------------TNENKI---QKNYCQSQKTPYNAPPLTDAELRHAAEGSERKAKINA------------------------------------------------
338271	GC_00004422		X_szentirmaii_US123	2864	14	19	2	0	0.726098	0.634526	0.67723							-----------MRVLLKKE------------------------------------TNENKI---QKNYCQSQKTPYNAPPLTDAELRHAAEGSERKAKINA------------------------------------------------
338272	GC_00004422		X_thuongxuanensis_T	2749	14	19	2	0	0.726098	0.634526	0.67723							MVSAITFQNNLKKTLGDFSCANCNENVCAMLDKFYQNISLWINLFICWYKMVFCCVINQTIIIFKKNYCHIRKTPYNAPPLTDDVLRHAATAAEKN-ENNRLTPEANSVRYAASQPGSHFRLPMLFNKLIRQSVWALARHLSKPKGKQI
338273	GC_00004422		X_vietmanensis_T	434	14	19	2	0	0.726098	0.634526	0.67723							------------MEMFAFI-----------STYLSVFYIDWDEI----------CTIENKI---QKNYCPRRKTPYNAPPLTDAELRHAAAGGEEKRK---------------------------------------------------
338277	GC_00004423		X_bovienii_FL	2345	16	19	2	0	0.965914	0.767555	0.855386							MKDSLSVIVIIVSLLIIGFFLGKGIKTNTRDYLVSLISKIVIILLLCMGIELGEVFNNTNAGVSIVKKSIILASLISLSTF--------------------------------------FYS------------------------------------------------------------------------------------------------------------------------------------------------------------------------------
338291	GC_00004423		X_bovienii_feltiae_FR	981	16	19	2	0	0.965914	0.767555	0.855386							MKDSLSVIVIIVSLLIIGFFLGKGIKTNTRDYLVSLISKIVIILLLCMGIELGEVFNNTNAGVSIVKKSIILASLISLSTF--------------------------------------FYS------------------------------------------------------------------------------------------------------------------------------------------------------------------------------
338293	GC_00004424		X_bovienii_18M	1091	19	19	1	0	0.757579	0.875131	0.812123							--MKIRAHTAFKFTHDNGETQEFVTGVHDVSEDVAQHWFVQAHAEIIGAVEDSAQADHETVITELRASIAELT--------------QQLAERDTQIMELKQQLEDRDTQIAELMISGDPQPTGNQTANGGKNGGNKK
338294	GC_00004424		X_bovienii_CS03	2564	19	19	1	0	0.757579	0.875131	0.812123							--MKIRAHTAFKFTHDNGETQEFVTGVHDVSEDVAQHWFVQAHAEIIGAVEDSAQADHETVITELRASIAELT--------------QQLAERDTQTMELKQQLEDRDTQIAELMISGDPQPTGNQTANGGKNGGNKK
338295	GC_00004424		X_bovienii_Inter	1731	19	19	1	0	0.757579	0.875131	0.812123							--MKIRAHTAFKFTHDNGETQDFVTGVHEVSEDVAQHWFVQAHAEIIGAVEDSTQADHETVIAEFRASIAELT--------------QQLAERDTQTMELKQQLEERDTQIAELMISGNPQATVDQTANGGKNGGNKK
338296	GC_00004424		X_bovienii_LD8	4056	19	19	1	0	0.757579	0.875131	0.812123							--MKIRAHTAFKFTHDNGETQDFVTGVHEVSEDVAQHWFVQAHAEIIGAVEDSSQADHETVIAEFRASIAELXXXXXXXXXXXXXXKQQLAERDTQTMELKQQLEERDTQIAELMISGNPQATVDQTANGGKNGGNKK
338297	GC_00004424		X_bovienii_MC228	3614	19	19	1	0	0.757579	0.875131	0.812123							--MKIRAHTAFKFTHDNGETQDFVTGVHEVSEDVAQHWFVQAHAEIIGAVEDSTQADHETVIAEFRASIAELTQQLAEHDTQTMELKQQLAERDTQTMELKQQLEERDTQIAELMISGNPQATVDQTANGGKNGGNKK
338298	GC_00004424		X_bovienii_MC78	2090	19	19	1	0	0.757579	0.875131	0.812123							--MKIRAHTAFKFTHDNGETQDFVTGVHEVSEDVAQHWFVQAHAEIIGAVEDSTQADHETVIAEFRASIAELK--------------QQLAERDTQIMELKQQMEERDTQIAELMISGNPQATVDQTANGGKNGGNKK
338299	GC_00004424		X_bovienii_MM1	3435	19	19	1	0	0.757579	0.875131	0.812123							--MKIRAHTAFKFTHDNGETQDFVTGVHEVSEDVAQHWFVQAHAEIIGAVEDSTQADHETVIAEFRASIAELT--------------QQLAERDTQTMELKQQLEERDTQIAELMISGNPQPTVEQTANGGKNGGNKK
338300	GC_00004424		X_bovienii_MM17	800	19	19	1	0	0.757579	0.875131	0.812123							--MKIRAHTAFKFTHDNGETQDFVTGVHEVSEDVAQHWFVQAHAEIIGAVEDSTQADHETVMAEFRAAIAELTQQLAEGDIQTMELKQQLAERDTQIMELKQQLEDRDTQIAELMISGNPQSTVEQTANGGKNGGNKK
338301	GC_00004424		X_bovienii_Punta	152	19	19	1	0	0.757579	0.875131	0.812123							--MKIRAHTAFKFTHDNGETQEFVTGVHEVSEDVAQHWFVQAHAEIIGAVEDSAQADHETVITELRAAIAELTQHLAERDTQILELKQQLAERDTQIMELKQQLEDRDTQIAELMISGDPQPTGNQTANGGKNGGNKK
338302	GC_00004424		X_cabanillasii_JM26	1839	19	19	1	0	0.757579	0.875131	0.812123							MIKIKVHSPFRFTPVTGETQDFEEGVHHVSEDVAKHWFIQAHAEIVGATEEGIQADYDAELTELRAAINKLT--------------QTLEERDKQITELKQQLKERDNHIADLLIQGDPSN-------GGKNGGSKK
338303	GC_00004424		X_eapokensis_T	2139	19	19	1	0	0.757579	0.875131	0.812123							MMKIQVHTPFRFTHDNGESETFSVGLYDVGKSVAQHWFVQAHAEIIDAINNTAPIDHESVYVELQGII---------------------AERDTQIAELQQQLEERDNQIAGLILQDPKPN---QTHNGGKNGGNKK
338304	GC_00004424		X_innexi_HGB1681	3860	19	19	1	0	0.757579	0.875131	0.812123							MMKIKVHSPFRFIPETGEAQDFEEGVHHVSEDVAKHWFVQAHAEIVGAAEESIPADYDAELTELRGSVSSLT--------------QTLSERDKQITELNQQLKERDDHIADLLIQGDQSS-------GGKNGGNKK
338305	GC_00004424		X_innexi_T	2495	19	19	1	0	0.757579	0.875131	0.812123							MMKIKVHSPFRFIPETGEAQDFEEGVHHVSEDVAKHWFVQAHAEIVGAAEESIPADYDAELTELRGSVSSLT--------------QTLSERDKQITELNQQLKERDDHIADLLIQGDQSS-------GGKNGGNKK
338306	GC_00004424		X_lircayensis_T	1308	19	19	1	0	0.757579	0.875131	0.812123							--MKIRVHTAFRFTHDKGEPEIFDTGVHDVFPAIAHHWFVQAHAELLDAAEETVQGNYDAELTELRTSIADLT--------------KQLAERDKQIAEMQHQLKERETQIGELLVQGNPPTEENPPTNGGKNGGNKK
338307	GC_00004424		X_mauleonii_T	2765	19	19	1	0	0.757579	0.875131	0.812123							--MKIRVHAAFRFTHDNGESEVFDIGVHDVSEAIAQHWFVQAHAEALDAVKETTSADYDAELTELRTSIAGLT--------------GQLAERDKQIAELKQQLEERDTQIGELLVQSDHQTGENPPANGGKNGGNKK
338308	GC_00004424		X_nematophila_F1	2909	19	19	1	0	0.757579	0.875131	0.812123							MMKIKVHTPFRFTPITGEVQDFETGVHHVSEDVAKHWFVQAHAEIVGAAEESIPADYDAEITELRAAI---------------------EERDAQIAELKKQLEERDTHIGELLIQGNSKP-EEPPASGGKNGGNKK
338309	GC_00004424		X_poinarii_G6	932	19	19	1	0	0.757579	0.875131	0.812123							--MKIRVHTEFRFTHDNGESENFTVGVHDVSSAIAQHWFVQAHAETIDAADEPVPADYDAELVALRSVIDDLT--------------NQLTERDKQVAVLTQQLEERDTRIAELMLGDSQSA-----PNGGKNGGNKK
338310	GC_00004424		X_szentirmaii_T	2603	19	19	1	0	0.757579	0.875131	0.812123							--MKIRVHTAFRFTHDNGESEVFNIGVHKVLPEIAQHWFVQAHAEPLDTVTETTPADYDAELTELRASITGLS--------------EQLGERDKQIAELKQQLEERDTQIGELLIRDNNSQGENPPTNGGKNGGNKK
338311	GC_00004424		Xenorhabdus_sp_BMMCB	3398	19	19	1	0	0.757579	0.875131	0.812123							MMKIRVHTPFRFTHDNGESQAFTVGNYDVSESVAQHWFVQAHAETIGAVEDTVQDDHEAIYTELREIIAERD--------------NQLVERGTQIAELKQQLEERDTRIDELVLGLAKPNQTNNT--GGKNGGNKK
338349	GC_00004427		X_bovienii_Kraussei	286	18	18	1	0	0.975785	0.971048	0.97341							MSRDLFAELKKGIESFQQYNFKIKSKEKIRPDEIKPIREKLNIS
338350	GC_00004427		X_bovienii_LD21	2723	18	18	1	0	0.975785	0.971048	0.97341							MSRDLFAELKKGIESFQQHNFKIKSKEKIRPDEIKPIREKLNI-
338351	GC_00004427		X_bovienii_LD28	3518	18	18	1	0	0.975785	0.971048	0.97341							MSRDLFAELKKGIESFQQHNFKIKSKEKIRPDEIKPIREKLNIS
338352	GC_00004427		X_bovienii_LD8	2796	18	18	1	0	0.975785	0.971048	0.97341							MSRDLFAELKKGIESLQQHN----------DGEI--MLKNIILK
338353	GC_00004427		X_bovienii_MC10	2261	18	18	1	0	0.975785	0.971048	0.97341							MSRDLFAELKKGIESFQQHNFKIKSKEKIRPDEIKPIREKLNIS
338354	GC_00004427		X_bovienii_MC200	481	18	18	1	0	0.975785	0.971048	0.97341							MSRDLFAELKKGIESFQQHNFKIKSKEKIRPDEIKPIREKLNIS
338355	GC_00004427		X_bovienii_MC202	1983	18	18	1	0	0.975785	0.971048	0.97341							MSRDLFAELKKGIESFQQHNFKIKSKEKIRPDEIKPIREKLNIS
338356	GC_00004427		X_bovienii_MC216	1978	18	18	1	0	0.975785	0.971048	0.97341							MSRDLFAELKKGIESFQQHNFKIKSKEKIRPDEIKPIREKLNIS
338357	GC_00004427		X_bovienii_MC218	2461	18	18	1	0	0.975785	0.971048	0.97341							MSRDLFAELKKGIESFQQHNFKIKSKEKIRPDEIKPIREKLNIS
338358	GC_00004427		X_bovienii_MC221	691	18	18	1	0	0.975785	0.971048	0.97341							MSRDLFAELKKGIESFQQHNFKIKSKEKIRPDEIKPIREKLNIS
338359	GC_00004427		X_bovienii_MC235	2180	18	18	1	0	0.975785	0.971048	0.97341							MSRDLFAELKKGIESFQQHNFKIKSKEKIRPDEIKPIREKLNIS
338360	GC_00004427		X_bovienii_MC255	1827	18	18	1	0	0.975785	0.971048	0.97341							MSRDLFAELKKGIESFQQHNFKIKSKEKIRPDEIKPIREKLNIS
338361	GC_00004427		X_bovienii_MC52	3086	18	18	1	0	0.975785	0.971048	0.97341							MSRDLFAELKKGIESFQQHNFKIKSKEKIRPDEIKPIREKLNIS
338362	GC_00004427		X_bovienii_MC66	2300	18	18	1	0	0.975785	0.971048	0.97341							MSRDLFAELKKGIESFQQHNFKIKSKEKIRPDEIKPIREKLNIS
338363	GC_00004427		X_bovienii_MC81	3126	18	18	1	0	0.975785	0.971048	0.97341							MSRDLFAELKKGIESFQQHNFKIKSKEKIRPDEIKPIREKLNIS
338364	GC_00004427		X_bovienii_MC94	2405	18	18	1	0	0.975785	0.971048	0.97341							MSRDLFAELKKGIESFQQHNFKIKSKEKIRPDEIKPIREKLNIS
338365	GC_00004427		X_bovienii_MM1	3758	18	18	1	0	0.975785	0.971048	0.97341							MSRDLFAELKKGIESFQQHNFKIKSKEKIRPDEIKPIREKLNIS
338366	GC_00004427		X_bovienii_MM17	4047	18	18	1	0	0.975785	0.971048	0.97341							MSRDLFAELKKGIESFQQHNFKIKSKEKIRPDEIKPIREKLNIS
338367	GC_00004428		X_bovienii_18M	3276	18	18	1	0	0.920979	0.987503	0.953081							----MRHLSRNVKLSSLGLSLDLSDFNLKDIITKNKFTIYNQEISPYIVKSIAEENIRKQLANDFDVYSELSWFSERQKYGYLLMRNCFSTDKLPPTPCNDEAPDASLWIEPASTLMAMLGVTGHTVSSYLNEMQGRLAHMVMPAKNNEKSWSRSTKTLSPHTEVVNGHWSEMLPDDTRNQVIAPEVFALACLRNPTQAATTVWSLDDILNNLSYSTIEQLMKPEYIASSQSSFDVNSKIENVSVIGDINGRLVIRYSHSKLTGINDEANEALEKLKTHLSDLKYINRVVLQPGDVLIINNRIALHGRDNLSSSANYDGNDRWLIRMYGFSHNSWKKLKHLPEKQHIVLA
338368	GC_00004428		X_bovienii_KrausseiBU	2427	18	18	1	0	0.920979	0.987503	0.953081							----MRHLSRNVKLSSLGLSLDLSDFNLKDIITKNKFTIYNQEISPYIVKSIAEENIRKQLANDFDVYSELSWFSERQKYGYLLMRNCFSTDKLPPTPCNDEAPDASLWIEPASTLMAMLGVTGHTVSSYLNEMQGRLAHMVMPAKNNEKSWSRSTKPLSPHTEVVNGHWSEMLPDDTRNQVIAPEVFALACLRNPTQAATTVWSLDDILNNLSYSTIEQLMKPEYIASSQSSFDVNSKIENVSVIGDINGRLVIRYSHSKLTGINDEANEALEKLKTHLSDLKYINRVVLQPGDVLIINNRIALHGRDNLSSSANYDGNDRWLIRMYGFSHNSWKKLKHLPEKQHIVLA
338369	GC_00004428		X_bovienii_LD28	2098	18	18	1	0	0.920979	0.987503	0.953081							----MRHLSRNVKLSSLGLSLDLSDFNLKDIITKNKFTIYNQEISPYIVKSIAEENIRKQLANDFDVYSELSWFSERQKYGYLLMRNCFSTDKLPPTPCNDEAPDASLWIEPASTLMAMLGVTGHTVSSYLNEMQGRLAHMVMPAKNNEKSWSRSTKTLSPHTEVVNGHWSEMLPDDTRNQVIAPEVFALACLRNPTQAATTVWSLDDILNNLSYSTIEQLMKPEYIASSQSSFDVDSKIENVSVIGDINGRLVIRYSHSKLTGINDEANEALEKLKTHLSDLKYINRVVLQPGDVLIINNRIALHGRDNLSSSANYDGNDRWLIRMYGFSHNSWKKLKHLPEKQHIVLA
338370	GC_00004428		X_bovienii_LD45	1949	18	18	1	0	0.920979	0.987503	0.953081							----MRHLSRNVKLSSLGLSLDLSDFNLKDIITKNKFTIYNQEISPYIVKSIAEENIRKQLANDFDVYSELSWFSERQKYGYLLMRNCFSTDKLPPTPCNDEAPDASLWIEPASTLMAMLGVTGHTVSSYLNEMQGRLAHMVMPAKNNEKSWSRSTKTLSPHTEVVNGHWSEMLPDDTRNQVIAPEVFALACLRNPTQAATTVWSLDDILNNLSYSTIEQLMKPEYIASSQSSFDVDSKIENVSVIGDINGRLVIRYSHSKLTGINDEANEALEKLKTHLSDLKYINRVVLQPGDVLIINNRIALHGRDNLSSSANYDGNDRWLIRMYGFSHNSWKKLKHLPEKQHIVLA
338371	GC_00004428		X_bovienii_LD52	914	18	18	1	0	0.920979	0.987503	0.953081							----MRHLSRNVKLSSLGLSLDLSDFNLKDIITKNKFTIYNQEISPYIVKSIAEENIRKQLANDFDVYSELSWFSERQKYGYLLMRNCFSTDKLPPTPCNDEAPDASLWIEPASTLMAMLGVTGHTVSSYLNEMQGRLAHMVMPAKNNEKSWSRSTKTLSPHTEVVNGHWSEMLPDDTRNQVIAPEVFALACLRNPTQAATTVWSLDDILNNLSYSTIEQLMKPEYIASSQSSFDVDSKIENVSVIGDINGRLVIRYSHSKLTGINDEANEALEKLKTHLSDLKYINRVVLQPGDVLIINNRIALHGRDNLSSSANYDGNDRWLIRMYGFSHNSWKKLKHLPEKQHIVLA
338372	GC_00004428		X_bovienii_MC202	3817	18	18	1	0	0.920979	0.987503	0.953081							----MRHLSRNVKLSSLGLSLDLSDFNLKDIITKNKFTIYNQEISPYIVKSIAEENIRKQLANDFDVYSELSWFSERQKYGYLLMRNCFSTDKLPPTPCNDEAPDASLWIEPASTLMAMLGVTGHTVSSYLNEMQGRLAHMVMPAKNNEKSWSRSTKTLSPHTEVVNGHWSEMLPDDTRNQVIAPEVFALACLRNPTQAATTVWSLDDILNNLSYSTIEQLMKPEYIASSQSSFDVDSKIENVSVIGDINGRLVIRYSHSKLTGINDEANEALEKLKTHLSDLKYINRVVLQPGDVLIINNRIALHGRDNLSSSANYDGNDRWLIRMYGFSHNSWKKLKHLPEKQHIVLA
338373	GC_00004428		X_bovienii_MC216	3773	18	18	1	0	0.920979	0.987503	0.953081							----MRHLSRNVKLSSLGLSLDLSDFNLKDIITKNKFTIYNQEISPYIVKSIAEENIRKQLANDFDVYSELSWFSERQKYGYLLMRNCFSTDKLPPTPCNDEAPDASLWIEPASTLMAMLGVTGHTVSSYLNEMQGRLAHMVMPAKNNEKSWSRSTKTLSPHTEVVNGHWSEMLPDDTRNQVIAPEVFALACLRNPTQAATTVWSLDDILNNLSYSTIEQLMKPEYIASSQSSFDVDSKIENVSVIGDINGRLVIRYSHSKLTGINDEANEALEKLKTHLSDLKYINRVVLQPGDVLIINNRIALHGRDNLSSSANYDGNDRWLIRMYGFSHNSWKKLKHLPEKQHIVLA
338374	GC_00004428		X_bovienii_MC218	1972	18	18	1	0	0.920979	0.987503	0.953081							----MRHLSRNVKLSSLGLSLDLSDFNLKDIITKNKFTIYNQEISPYIVKSIAEENIRKQLANDFDVYSELSWFSERQKYGYLLMRNCFSTDKLPPTPCNDEAPDASLWIEPASTLMAMLGVTGHTVSSYLNEMQGRLAHMVMPAKNNEKSWSRSTKTLSPHTEVVNGHWSEMLPDDTRNQVIAPEVFALACLRNPTQAATTVWSLDDILNNLSYSTIEQLMKPEYIASSQSSFDVDSKIENVSVIGDINGRLVIRYSHSKLTGINDEANEALEKLKTHLSDLKYINRVVLQPGDVLIINNRIALHGRDNLSSSANYDGNDRWLIRMYGFSHNSWKKLKHLPEKQHIVLA
338375	GC_00004428		X_bovienii_MC221	3753	18	18	1	0	0.920979	0.987503	0.953081							----MRHLSRNVKLSSLGLSLDLSDFNLKDIITKNKFTIYNQEISPYIVKSIAEENIRKQLANDFDVYSELSWFSERQKYGYLLMRNCFSTDKLPPTPCNDEAPDASLWIEPASTLMAMLGVTGHTVSSYLNEMQGRLAHMVMPAKNNEKSWSRSTKTLSPHTEVVNGHWSEMLPDDTRNQVIAPEVFALACLRNPTQAATTVWSLDDILNNLSYSTIEQLMKPEYIASSQSSFDVDSKIENVSVIGDINGRLVIRYSHSKLTGINDEANEALEKLKTHLSDLKYINRVVLQPGDVLIINNRIALHGRDNLSSSANYDGNDRWLIRMYGFSHNSWKKLKHLPEKQHIVLA
338376	GC_00004428		X_bovienii_MC226	1672	18	18	1	0	0.920979	0.987503	0.953081							----MRHLSRNVKLSSLGLSLDLSDFNLKDIITKNKFTIYNQEISPYIVKSIAEENIRKQLANDFDVYSELSWFSERQKYGYLLMRNCFSTDKLPPTPCNDEAPDASLWIEPASTLMAMLGVTGHTVSSYLNEMQGRLAHMVMPAKNNEKSWSRSTKTLSPHTEVVNGHWSEMLPDDTRNQVIAPEVFALACLRNPTQAATTVWSLDDILNNLSYSTIEQLMKPEYIASSQSSFDVDSKIENVSVIGDINGRLVIRYSHSKLTGINDEANEALEKLKTHLSDLKYINRVVLQPGDVLIINNRIALHGRDNLSSSANYDGNDRWLIRMYGFSHNSWKKLKHLPEKQHIVLA
338377	GC_00004428		X_bovienii_MC235	1697	18	18	1	0	0.920979	0.987503	0.953081							----MRHLSRNVKLSSLGLSLDLSDFNLKDIITKNKFTIYNQEISPYIVKSIAEENIRKQLANDFDVYSELSWFSERQKYGYLLMRNCFSTDKLPPTPCNDEAPDASLWIEPASTLMAMLGVTGHTVSSYLNEMQGRLAHMVMPAKNNEKSWSRSTKTLSPHTEVVNGHWSEMLPDDTRNQVIAPEVFALACLRNPTQAATTVWSLDDILNNLSYSTIEQLMKPEYIASSQSSFDVDSKIENVSVIGDINGRLVIRYSHSKLTGINDEANEALEKLKTHLSDLKYINRVVLQPGDVLIINNRIALHGRDNLSSSANYDGNDRWLIRMYGFSHNSWKKLKHLPEKQHIVLA
338378	GC_00004428		X_bovienii_MC255	2624	18	18	1	0	0.920979	0.987503	0.953081							----MRHLSRNVKLSSLGLSLDLSDFNLKDIITKNKFTIYNQEISPYIVKSIAEENIRKQLANDFDVYSELSWFSERQKYGYLLMRNCFSTDKLPPTPCNDEAPDASLWIEPASTLMAMLGVTGHTVSSYLNEMQGRLAHMVMPAKNNEKSWSRSTKTLSPHTEVVNGHWSEMLPDDTRNQVIAPEVFALACLRNPTQAATTVWSLDDILNNLSYSTIEQLMKPEYIASSQSSFDVDSKIENVSVIGDINGRLVIRYSHSKLTGINDEANEALEKLKTHLSDLKYINRVVLQPGDVLIINNRIALHGRDNLSSSANYDGNDRWLIRMYGFSHNSWKKLKHLPEKQHIVLA
338379	GC_00004428		X_bovienii_MC52	3553	18	18	1	0	0.920979	0.987503	0.953081							----MRHLSRNVKLSSLGLSLDLSDFNLKDIITKNKFTIYNQEISPYIVKSIAEENIRKQLANDFDVYSELSWFSERQKYGYLLMRNCFSTDKLPPTPCNDEAPDASLWIEPASTLMAMLGVTGHTVSSYLNEMQGRLAHMVMPAKNNEKSWSRSTKTLSPHTEVVNGHWSEMLPDDTRNQVIAPEVFALACLRNPTQAATTVWSLDDILNNLSYSTIEQLMKPEYIASSQSSFDVDSKIENVSVIGDINGRLVIRYSHSKLTGINDEANEALEKLKTHLSDLKYINRVVLQPGDVLIINNRIALHGRDNLSSSANYDGNDRWLIRMYGFSHNSWKKLKHLPEKQHIVLA
338380	GC_00004428		X_bovienii_MC66	1781	18	18	1	0	0.920979	0.987503	0.953081							----MRHLSRNVKLSSLGLSLDLSDFNLKDIITKNKFTIYNQEISPYIVKSIAEENIRKQLANDFDVYSELSWFSERQKYGYLLMRNCFSTDKLPPTPCNDEAPDASLWIEPASTLMAMLGVTGHTVSSYLNEMQGRLAHMVMPAKNNEKSWSRSTKTLSPHTEVVNGHWSEMLPDDTRNQVIAPEVFALACLRNPTQAATTVWSLDDILNNLSYSTIEQLMKPEYIASSQSSFDVDSKIENVSVIGDINGRLVIRYSHSKLTGINDEANEALEKLKTHLSDLKYINRVVLQPGDVLIINNRIALHGRDNLSSSANYDGNDRWLIRMYGFSHNSWKKLKHLPEKQHIVLA
338381	GC_00004428		X_bovienii_MC81	3586	18	18	1	0	0.920979	0.987503	0.953081							----MRHLSRNVKLSSLGLSLDLSDFNLKDIITKNKFTIYNQEISPYIVKSIAEENIRKQLANDFDVYSELSWFSERQKYGYLLMRNCFSTDKLPPTPCNDEAPDASLWIEPASTLMAMLGVTGHTVSSYLNEMQGRLAHMVMPAKNNEKSWSRSTKTLSPHTEVVNGHWSEMLPDDTRNQVIAPEVFALACLRNPTQAATTVWSLDDILNNLSYSTIEQLMKPEYIASSQSSFDVDSKIENVSVIGDINGRLVIRYSHSKLTGINDEANEALEKLKTHLSDLKYINRVVLQPGDVLIINNRIALHGRDNLSSSANYDGNDRWLIRMYGFSHNSWKKLKHLPEKQHIVLA
338382	GC_00004428		X_bovienii_MC94	2052	18	18	1	0	0.920979	0.987503	0.953081							----MRHLSRNVKLSSLGLSLDLSDFNLKDIITKNKFTIYNQEISPYIVKSIAEENIRKQLANDFDVYSELSWFSERQKYGYLLMRNCFSTDKLPPTPCNDEAPDASLWIEPASTLMAMLGVTGHTVSSYLNEMQGRLAHMVMPAKNNEKSWSRSTKTLSPHTEVVNGHWSEMLPDDTRNQVIAPEVFALACLRNPTQAATTVWSLDDILNNLSYSTIEQLMKPEYIASSQSSFDVDSKIENVSVIGDINGRLVIRYSHSKLTGINDEANEALEKLKTHLSDLKYINRVVLQPGDVLIINNRIALHGRDNLSSSANYDGNDRWLIRMYGFSHNSWKKLKHLPEKQHIVLA
338385	GC_00004429		X_bovienii_Kraussei	452	18	18	1	0	0.996238	0.94289	0.96883							MNSNAYREIINSPYCNTKNGHISLSENRSNIIILNREKLNLYEIKIDDGYINNKLEKKCDYLVIREHDKKEIYIELKGSDVKRAMEQIYNTI-------------------------------------------------------
338386	GC_00004429		X_bovienii_LD27A	2891	18	18	1	0	0.996238	0.94289	0.96883							MNSNAYREIINSPYCNTKNGHISLSENRSNIIILNREKLNLYEIKIDNGYINNKLEKKCDYLVIREHDKKEIYIELKGSDVKRAMEQIYNTIELLNLNPLANKKAFIIATRVPKIDSSTQIQMKRFKKNRIDLDIKSTPHEVDIKII
338387	GC_00004429		X_bovienii_LD27B	1620	18	18	1	0	0.996238	0.94289	0.96883							MNSNAYREIINSPYCNTKNGHISLSENRSNIIILNREKLNLYEIKIDNGYINNKLEKKCDYLVIREHDKKEIYIELKGSDVKRAMEQIYNTIELLNLNPLANKKAFIIATRVPKIDSSTQIQMKRFKKNRIDLDIKSTPHEVDIKII
338388	GC_00004429		X_bovienii_LD5	1279	18	18	1	0	0.996238	0.94289	0.96883							MNSNAYREIINSPYCNTKNGHISLSENRSNIIILNREKLNLYEIKIDNGYINNKLEKKCDYLVIREHDKKEIYIELKGSDVKRAMEQIYNTIELLNLNPLANKKAFIIATRVPKIDSSTQIQMKRFKKNRIDLDIKSTPHEVDIKII
338389	GC_00004429		X_bovienii_MC10	415	18	18	1	0	0.996238	0.94289	0.96883							MNSNAYREIINSPYCNTKNGHISLSENRSNIIILNREKLNLYEIKIDDGYINNKLEKKCDYLVIREHDKKEIYIELKGSDVKRAMEQIYNTIELLNLNPLANKKAFIIATRVPKIDSSTQIQMKRFKKNRIDLDIKSTPHEVDIKII
338390	GC_00004429		X_bovienii_MC19	1670	18	18	1	0	0.996238	0.94289	0.96883							MNSNAYREIINSPYCNTKNGHISLSENRSNIIILNREKLNLYEIKIDNGYINNKLEKKCDYLVIREHDKKEIYIELKGSDVKRAMEQIYNTIELLNLNPLANKKAFIIATRVPKIDSSTQIQMKRFKKNRIDLDIKSTPHEVDIKII
338391	GC_00004429		X_bovienii_MC200	353	18	18	1	0	0.996238	0.94289	0.96883							MNSNAYREIINSPYCNTKNGHISLSENRSNIIILNREKLNLYEIKIDNGYINNKLEKKCNYLVIREHDKKEIYIELKGSDVKRAMEQIYNTIELLNLNPLANKKAFIIATRVPKIDSSTQIQMKRFKKK------------------
338392	GC_00004429		X_bovienii_MC202	154	18	18	1	0	0.996238	0.94289	0.96883							MNSNAYREIINSPYCNTKNGHISLSENRSNIIILNREKLNLYEIKIDNGYINNKLEKKCDYLVIREHDKKEIYIELKGSDVKRAMEQIYNTIELLNLNPLANKKAFIIATRVPKIDSSTQIQMKRFKKNRIDLDIKSTPHEVDIKII
338393	GC_00004429		X_bovienii_MC211	1655	18	18	1	0	0.996238	0.94289	0.96883							MNSNAYREIINSPYCNTKNGHISLSENRSNIIILNREKLNLYEIKIDNGYINNKLEKKCDYLVIREHDKKEIYIELKGSDVKRAMEQIYNTIELLNLNPLANKKAFIIATRVPKIDSSTQIQMKRFKKNRIDLDIKSTPHEVDIKII
338394	GC_00004429		X_bovienii_MC226	369	18	18	1	0	0.996238	0.94289	0.96883							MNSNAYREIINSPYCNTKNGHISLSENRSNIIILNREKLNLYEIKIDNGYINNKLEKKCDYLVIREHDKKEIYIELKGSDVKRAMEQIYNTIELLNLNPLANKKAFIIATRVPKIDSSTQIQMKRFKKK------------------
338395	GC_00004429		X_bovienii_MC228	2097	18	18	1	0	0.996238	0.94289	0.96883							MNSNAYREIINSPYCNTKNGHISLSENRSNIIILNREKLNLYEIKIDNGYINNKLEKKCDYLVIREHDKKEIYIELKGSDVKRAMEQIYNTIELLNLNPLANKKAFIIATRVPKIDSSTQIQMKRFKKNRIDLDIKSTPHEVDIKII
338396	GC_00004429		X_bovienii_MC44	2677	18	18	1	0	0.996238	0.94289	0.96883							MNSNAYREIINSPYCNTKNGHISLSENRSNIIILNREKLNLYEIKIDNGYINNKLEKKCDYLVIREHDKKEIYIELKGSDVKRAMEQIYNTIELLNLNPLANKKAFIIATRVPKIDSSTQIQMKRFKKNRIDLDIKSTPHEVDIKII
338397	GC_00004429		X_bovienii_MC47	1559	18	18	1	0	0.996238	0.94289	0.96883							MNSNAYREIINSPYCNTKNGHISLSENRSNIIILNREKLNLYEIKIDNGYINNKLEKKCDYLVIREHDKKEIYIELKGSDVKRAMEQIYNTIELLNLNPLANKKAFIIATRVPKIDSSTQIQMKRFKKNRIDLDIKSTPHEVDIKII
338398	GC_00004429		X_bovienii_MC66	155	18	18	1	0	0.996238	0.94289	0.96883							MNSNAYREIINSPYCNTKNGHISLSENRSNIIILNREKLNLYEIKIDNGYINNKLEKKCDYLVIREHDKKEIYIELKGSDVKRAMEQIYNTIELLNLNPLANKKAFIIATRVPKIDSSTQIQMKRFKKNRIDLDIKSTPHEVDIKII
338399	GC_00004429		X_bovienii_MC78	3665	18	18	1	0	0.996238	0.94289	0.96883							MNSNAYREIINSPYCNTKNGHISLSENRSNIIILNREKLNLYEIKIDNGYINNKLEKKCDYLVIREHDKKEIYIELKGSDVKRAMEQIYNTIELLNLNPLANKKAFIIATRVPKIDSSTQIQMKRFKKNRIDLDIKSTPHEVDIKII
338400	GC_00004429		X_bovienii_MC94	155	18	18	1	0	0.996238	0.94289	0.96883							MNSNAYREIINSPYCNTKNGHISLSENRSNIIILNREKLNLYEIKIDNGYINNKLEKKCDYLVIREHDKKEIYIELKGSDVKRAMEQIYNTIELLNLNPLANKKAFIIATRVPKIDSSTQIQMKRFKKNRIDLDIKSTPHEVDIKII
338401	GC_00004429		X_bovienii_MC95	200	18	18	1	0	0.996238	0.94289	0.96883							MNSNAYREIINSPYCNTKNGHISLSENRSNIIILNREKLNLYEIKIDNGYINNKLEKKCDYLVIREHDKKEIYIELKGSDVKRAMEQIYNTIELLNLNPLANKKAFIIATRVPKIDSSTQIQMKRFKKNRIDLDIKSTPHEVDIKII
338402	GC_00004429		X_bovienii_MC96	2280	18	18	1	0	0.996238	0.94289	0.96883							MNSNAYREIINSPYCNTKNGHISLSENRSNIIILNREKLNLYEIKIDNGYINNKLEKKCDYLVIREHDKKEIYIELKGSDVKRAMEQIYNTIELLNLNPLANKKAFIIATRVPKIDSSTQIQMKRFKKNRIDLDIKSTPHEVDIKII
338420	GC_00004430		Xenorhabdus_sp_BMMCB	1457	17	18	2	0	0.996749	0.925707	0.959916							MLKKNIFTKYLRLVLMASGLSLVSAVATLYLLHNINALVNKNYSVESNNIFINGMLAMLVLFAASGLMQYFMARLGAGG-------------------------------------------------------------------------------------------------------------------------------------------------------------------------------------------------------------------------------------------------------------------------------------------------------------------------------------------------------------------------------------------------------------------------------------------------------------------------------
338457	GC_00004433		X_bovienii_LD27A	3250	18	18	1	0	0.997797	0.999437	0.998616							MNERFDPVPFITFVRGFLFWAAATAAMGYIPLFIGSMSFSTTQAAIFLSGTAIGRVIFQPIMGKLISPKNCLQVYASALIGLVLCSFFLFFSSSVGLLLVSRLLEGAFFSGFIISWRTQLNQLSQYPNFDAVNDSYVLSQNAGRLIGPIAGGFIVEKFNIHSVFLFSAILYLLCMMILPRKIAATSDIDNLNKHTGIKYFQFFRHDWKLLLIHHLEFICLGLWLTSWPIFAVYSCEFDPINVGYSFAISAAGGLLMLPIRQLLRKITLKVRLTMSLILLFLQPTSAIFMPNNLGFWIMFLLGGLGSTIYFTTFHKFISKTYSVEKIPVIYGILGTSTFLAQAFGHAAVPYLQKFGGIDTPIIINVIFLLVMMLISLKIPKKNR
338458	GC_00004433		X_bovienii_LD27B	3869	18	18	1	0	0.997797	0.999437	0.998616							MNERFDPVPFITFVRGFLFWAAATAAMGYIPLFIGSMSFSTTQAAIFLSGTAIGRVIFQPIMGKLISPKNCLQVYASALIGLVLCSFFLFFSSSVGLLLVSRLLEGAFFSGFIISWRTQLNQLSQYPNFDAVNDSYVLSQNAGRLIGPIAGGFIVEKFNIHSVFLFSAILYLLCMMILPRKIAATSDIDNLNKHTGIKYFQFFRHDWKLLLIHHLEFICLGLWLTSWPIFAVYSCEFDPINVGYSFAISAAGGLLMLPIRQLLRKITLKVRLTMSLILLFLQPTSAIFMPNNLGFWIMFLLGGLGSTIYFTTFHKFISKTYSVEKIPVIYGILGTSTFLAQAFGHAAVPYLQKFGGIDTPIIINVIFLLVMMLISLKIPKKNR
338459	GC_00004433		X_bovienii_LD28	2201	18	18	1	0	0.997797	0.999437	0.998616							MNERFDPVPFITFVRGFLFWAAATAAMGYIPLFIGSMSFSTTQAAIFLSGTAIGRVIFQPIMGKLISPKNCLQVYASALIGLVLCSFFLFFSSSVGLLLVSRLLEGAFFSGFIISWRTQLNQLSQYPNFDSVNDSYVLSQNAGRLIGPIAGGFIVEKFNIHSVFLFSAILYLLCMMILPRKIAATSDIDNLNKHTGIKYFQFFRHDWKLLLIHHLEFICLGLWLTSWPIFAVYSCEFDPINVGYSFAISAAGGLLMLPIRQLLRKITLKVRLTMSLILLFLQPTSAIFMPNNLGFWIMFLLGGLGSTIYFTTFHKFISKTYSVEKIPVIYGILGTSTFLAQAFGHAAVPYLQKFGGIDTPIIINVIFLLVMMLISLKIPKKNR
338460	GC_00004433		X_bovienii_MC10	3598	18	18	1	0	0.997797	0.999437	0.998616							MNERFDPVPFITFVRGFLFWAAATAAMGYIPLFIGSMSFSTTQAAIFLSGTAIGRVIFQPIMGKLISPKNCLQVYASALIGLVLCSFFLFFSSSVGLLLVSRLLEGAFFSGFIISWRTQLNQLSQYPNFDSVNDSYVLSQNAGRLIGPIAGGFIVEKFNIHSVFLFSAILYLLCMMILPRKIAATSDIDNLNKHTGIKYFQFFRHDWKLLLIHHLEFICLGLWLTSWPIFAVYSCEFDPINVGYSFAISAAGGLLMLPIRQLLRKITLKVRLTMSLILLFLQPTSAIFMPNNLGFWIMFLLGGLGSTIYFTTFHKFISKTYSVEKIPVIYGILGTSTFLAQAFGHAAVPYLQKFGGIDTPIIINVIFLLVMMLISLKIPKKNR
338461	GC_00004433		X_bovienii_MC19	872	18	18	1	0	0.997797	0.999437	0.998616							MNERFDPVPFITFVRGFLFWAAATAAMGYIPLFIGSMSFSTTQAAIFLSGTAIGRVIFQPIMGKLISPKNCLQVYASALIGLVLCSFFLFFSSSVGLLLVSRLLEGAFFSGFIISWRTQLNQLSQYPNFDAVNDSYVLSQNAGRLIGPIAGGFIVEKFNIHSVFLFSAILYLLCMMILPRKIAATSDIDNLNKHTGIKYFQFFRHDWKLLLIHHLEFICLGLWLTSWPIFAVYSCEFDPINVGYSFAISAAGGLLMLPIRQLLRKITLKVRLTMSLILLFLQPTSAIFMPNNLGFWIMFLLGGLGSTIYFTTFHKFISKTYSVEKIPVIYGILGTSTFLAQAFGHAAVPYLQKFGGIDTPIIINVIFLLVMMLISLKIPKKNR
338462	GC_00004433		X_bovienii_MC202	2265	18	18	1	0	0.997797	0.999437	0.998616							MNERFDPVPFITFVRGFLFWAAATAAMGYIPLFIGSMSFSTTQAAIFLSGTAIGRVIFQPIMGKLISPKNCLQVYASALIGLVLCSFFLFFSSSVGLLLVSRLLEGAFFSGFIISWRTQLNQLSQYPNFDSVNDSYVLSQNAGRLIGPIAGGFIVEKFNIHSVFLFSAILYLLCMMILPRKIAATSDIDNLNKHTGIKYFQFFRHDWKLLLIHHLEFICLGLWLTSWPIFAVYSCEFDPINVGYSFAISAAGGLLMLPIRQLLRKITLKVRLTMSLILLFLQPTSAIFMPNNLGFWIMFLLGGLGSTIYFTTFHKFISKTYSVEKIPVIYGILGTSTFLAQAFGHAAVPYLQKFGGIDTPIIINVIFLLVMMLISLKIPKKNR
338463	GC_00004433		X_bovienii_MC216	1891	18	18	1	0	0.997797	0.999437	0.998616							MNERFDPVPFITFVRGFLFWAAATAAMGYIPLFIGSMSFSTTQAAIFLSGTAIGRVIFQPIMGKLISPKNCLQVYASALIGLVLCSFFLFFSSSVGLLLVSRLLEGAFFSGFIISWRTQLNQLSQYPNFDSVNDSYVLSQNAGRLIGPIAGGFIVEKFNIHSVFLFSAILYLLCMMILPRKIAATSDIDNLNKHTGIKYFQFFRHDWKLLLIHHLEFICLGLWLTSWPIFAVYSCEFDPINVGYSFAISAAGGLLMLPIRQLLRKITLKVRLTMSLILLFLQPTSAIFMPNNLGFWIMFLLGGLGSTIYFTTFHKFISKTYSVEKIPVIYGILGTSTFLAQAFGHAAVPYLQKFGGIDTPIIINVIFLLVMMLISLKIPKKNR
338464	GC_00004433		X_bovienii_MC218	3614	18	18	1	0	0.997797	0.999437	0.998616							MNERFDPVPFITFVRGFLFWAAATAAMGYIPLFIGSMSFSTTQAAIFLSGTAIGRVIFQPIMGKLISPKNCLQVYASALIGLVLCSFFLFFSSSVGLLLVSRLLEGAFFSGFIISWRTQLNQLSQYPNFDSVNDSYVLSQNAGRLIGPIAGGFIVEKFNIHSVFLFSAILYLLCMMILPRKIAATSDIDNLNKHTGIKYFQFFRHDWKLLLIHHLEFICLGLWLTSWPIFAVYSCEFDPINVGYSFAISAAGGLLMLPIRQLLRKITLKVRLTMSLILLFLQPTSAIFMPNNLGFWIMFLLGGLGSTIYFTTFHKFISKTYSVEKIPVIYGILGTSTFLAQAFGHAAVPYLQKFGGIDTPIIINVIFLLVMMLISLKIPKKNR
338465	GC_00004433		X_bovienii_MC221	2001	18	18	1	0	0.997797	0.999437	0.998616							MNERFDPVPFITFVRGFLFWAAATAAMGYIPLFIGSMSFSTTQAAIFLSGTAIGRVIFQPIMGKLISPKNCLQVYASALIGLVLCSFFLFFSSSVGLLLVSRLLEGAFFSGFIISWRTQLNQLSQYPNFDSVNDSYVLSQNAGRLIGPIAGGFIVEKFNIHSVFLFSAILYLLCMMILPRKIAATSDIDNLNKHTGIKYFQFFRHDWKLLLIHHLEFICLGLWLTSWPIFAVYSCEFDPINVGYSFAISAAGGLLMLPIRQLLRKITLKVRLTMSLILLFLQPTSAIFMPNNLGFWIMFLLGGLGSTIYFTTFHKFISKTYSVEKIPVIYGILGTSTFLAQAFGHAAVPYLQKFGGIDTPIIINVIFLLVMMLISLKIPKKNR
338466	GC_00004433		X_bovienii_MC226	1873	18	18	1	0	0.997797	0.999437	0.998616							MNERFDPVPFITFVRGFLFWAAATAAMGYIPLFIGSMSFSTTQAAIFLSGTAIGRVIFQPIMGKLISPKNCLQVYASALIGLVLCSFFLFFSSSVGLLLVSRLLEGAFFSGFIISWRTQLNQLSQYPNFDSVNDSYVLSQNAGRLIGPIAGGFIVEKFNIHSVFLFSAILYLLCMMILPRKIAATSDIDNLNKHTGIKYFQFFRHDWKLLLIHHLEFICLGLWLTSWPIFAVYSCEFDPINVGYSFAISAAGGLLMLPIRQLLRKITLKVRLTMSLILLFLQPTSAIFMPNNLGFWIMFLLGGLGSTIYFTTFHKFISKTYSVEKIPVIYGILGTSTFLAQAFGHAAVPYLQKFGGIDTPIIINVIFLLVMMLISLKIPKKNR
338467	GC_00004433		X_bovienii_MC228	1155	18	18	1	0	0.997797	0.999437	0.998616							MNERFDPVPFITFVRGFLFWAAATAAMGYIPLFIGSMSFSTTQAAIFLSGTAIGRVIFQPIMGKLISPKNCLQVYASALIGLVLCSFFLFFSSSVGLLLVSRLLEGAFFSGFIISWRTQLNQLSQYPNFDAVNDSYVLSQNAGRLIGPIAGGFIVEKFNIHSVFLFSAILYLLCMMILPRKIAATSDIDNLNKHTGIKYFQFFCHDWKLLLIHHLEFICLGLWLTSWPIFAVYSCEFDPINVGYSFAISAAGGLLMLPIRQLLRKITLKVRLTMSLILLFLQPTSAIFMPNNLGFWIMFLLGGLGSTIYFTTFHKFISKTYSVEKIPVIYGILGTSTFLAQAFGHAAVPYLQKFGGIDTPIIINVIFLLVMMLISLKIPKKK-
338468	GC_00004433		X_bovienii_MC235	1254	18	18	1	0	0.997797	0.999437	0.998616							MNERFDPVPFITFVRGFLFWAAATAAMGYIPLFIGSMSFSTTQAAIFLSGTAIGRVIFQPIMGKLISPKNCLQVYASALIGLVLCSFFLFFSSSVGLLLVSRLLEGAFFSGFIISWRTQLNQLSQYPNFDSVNDSYVLSQNAGRLIGPIAGGFIVEKFNIHSVFLFSAILYLLCMMILPRKIAATSDIDNLNKHTGIKYFQFFRHDWKLLLIHHLEFICLGLWLTSWPIFAVYSCEFDPINVGYSFAISAAGGLLMLPIRQLLRKITLKVRLTMSLILLFLQPTSAIFMPNNLGFWIMFLLGGLGSTIYFTTFHKFISKTYSVEKIPVIYGILGTSTFLAQAFGHAAVPYLQKFGGIDTPIIINVIFLLVMMLISLKIPKKNR
338469	GC_00004433		X_bovienii_MC255	1173	18	18	1	0	0.997797	0.999437	0.998616							MNERFDPVPFITFVRGFLFWAAATAAMGYIPLFIGSMSFSTTQAAIFLSGTAIGRVIFQPIMGKLISPKNCLQVYASALIGLVLCSFFLFFSSSVGLLLVSRLLEGAFFSGFIISWRTQLNQLSQYPNFDSVNDSYVLSQNAGRLIGPIAGGFIVEKFNIHSVFLFSAILYLLCMMILPRKIAATSDIDNLNKHTGIKYFQFFRHDWKLLLIHHLEFICLGLWLTSWPIFAVYSCEFDPINVGYSFAISAAGGLLMLPIRQLLRKITLKVRLTMSLILLFLQPTSAIFMPNNLGFWIMFLLGGLGSTIYFTTFHKFISKTYSVEKIPVIYGILGTSTFLAQAFGHAAVPYLQKFGGIDTPIIINVIFLLVMMLISLKIPKKNR
338470	GC_00004433		X_bovienii_MC52	2851	18	18	1	0	0.997797	0.999437	0.998616							MNERFDPVPFITFVRGFLFWAAATAAMGYIPLFIGSMSFSTTQAAIFLSGTAIGRVIFQPIMGKLISPKNCLQVYASALIGLVLCSFFLFFSSSVGLLLVSRLLEGAFFSGFIISWRTQLNQLSQYPNFDSVNDSYVLSQNAGRLIGPIAGGFIVEKFNIHSVFLFSAILYLLCMMILPRKIAATSDIDNLNKHTGIKYFQFFRHDWKLLLIHHLEFICLGLWLTSWPIFAVYSCEFDPINVGYSFAISAAGGLLMLPIRQLLRKITLKVRLTMSLILLFLQPTSAIFMPNNLGFWIMFLLGGLGSTIYFTTFHKFISKTYSVEKIPVIYGILGTSTFLAQAFGHAAVPYLQKFGGIDTPIIINVIFLLVMMLISLKIPKKNR
338471	GC_00004433		X_bovienii_MC66	3385	18	18	1	0	0.997797	0.999437	0.998616							MNERFDPVPFITFVRGFLFWAAATAAMGYIPLFIGSMSFSTTQAAIFLSGTAIGRVIFQPIMGKLISPKNCLQVYASALIGLVLCSFFLFFSSSVGLLLVSRLLEGAFFSGFIISWRTQLNQLSQYPNFDSVNDSYVLSQNAGRLIGPIAGGFIVEKFNIHSVFLFSAILYLLCMMILPRKIAATSDIDNLNKHTGIKYFQFFRHDWKLLLIHHLEFICLGLWLTSWPIFAVYSCEFDPINVGYSFAISAAGGLLMLPIRQLLRKITLKVRLTMSLILLFLQPTSAIFMPNNLGFWIMFLLGGLGSTIYFTTFHKFISKTYSVEKIPVIYGILGTSTFLAQAFGHAAVPYLQKFGGIDTPIIINVIFLLVMMLISLKIPKKNR
338472	GC_00004433		X_bovienii_MC78	2520	18	18	1	0	0.997797	0.999437	0.998616							MNERFDPVPFITFVRGFLFWAAATAAMGYIPLFIGSMSFSTTQAAIFLSGTAIGRVIFQPIMGKLISPKNCLQVYASALIGLVLCSFFLFFSSSVGLLLVSRLLEGAFFSGFIISWRTQLNQLSQYPNFDAVNDSYVLSQNAGRLIGPIAGGFIVEKFNIHSVFLFSAILYLLCMMILPRKIAATSDIDNLNKHTGIKYFQFFCHDWKLLLIHHLEFICLGLWLTSWPIFAVYSCEFDPINVGYSFAISAAGGLLMLPIRQLLRKITLKVRLTMSLILLFLQPTSAIFMPNNLGFWIMFLLGGLGSTIYFTTFHKFISKTYSVEKIPVIYGILGTSTFLAQAFGHAAVPYLQKFGGIDTPIIINVIFLLVMMLISLKIPKKK-
338473	GC_00004433		X_bovienii_MC81	2925	18	18	1	0	0.997797	0.999437	0.998616							MNERFDPVPFITFVRGFLFWAAATAAMGYIPLFIGSMSFSTTQAAIFLSGTAIGRVIFQPIMGKLISPKNCLQVYASALIGLVLCSFFLFFSSSVGLLLVSRLLEGAFFSGFIISWRTQLNQLSQYPNFDSVNDSYVLSQNAGRLIGPIAGGFIVEKFNIHSVFLFSAILYLLCMMILPRKIAATSDIDNLNKHTGIKYFQFFRHDWKLLLIHHLEFICLGLWLTSWPIFAVYSCEFDPINVGYSFAISAAGGLLMLPIRQLLRKITLKVRLTMSLILLFLQPTSAIFMPNNLGFWIMFLLGGLGSTIYFTTFHKFISKTYSVEKIPVIYGILGTSTFLAQAFGHAAVPYLQKFGGIDTPIIINVIFLLVMMLISLKIPKKNR
338474	GC_00004433		X_bovienii_MC94	3444	18	18	1	0	0.997797	0.999437	0.998616							MNERFDPVPFITFVRGFLFWAAATAAMGYIPLFIGSMSFSTTQAAIFLSGTAIGRVIFQPIMGKLISPKNCLQVYASALIGLVLCSFFLFFSSSVGLLLVSRLLEGAFFSGFIISWRTQLNQLSQYPNFDSVNDSYVLSQNAGRLIGPIAGGFIVEKFNIHSVFLFSAILYLLCMMILPRKIAATSDIDNLNKHTGIKYFQFFRHDWKLLLIHHLEFICLGLWLTSWPIFAVYSCEFDPINVGYSFAISAAGGLLMLPIRQLLRKITLKVRLTMSLILLFLQPTSAIFMPNNLGFWIMFLLGGLGSTIYFTTFHKFISKTYSVEKIPVIYGILGTSTFLAQAFGHAAVPYLQKFGGIDTPIIINVIFLLVMMLISLKIPKKNR
338511	GC_00004436		X_bovienii_Inter	2626	16	18	3	0	0.921261	1	0.959017							MSDYGFGVWDEQGRQRNTGIRPFLYAGFMKLESGQTTGALTVPREPMNEGLRLSYVFLCTDRGYQVDKKRQFLVKDNQIIISDGNDDAVEGWLIAYYTA
338512	GC_00004436		X_bovienii_Jollieti	469	16	18	3	0	0.921261	1	0.959017							MSDYGFGVWDEQGRQRNTGIRPFLYAGFMKLESGQTTGALTVPREPMNEGLRLSYVFLCTDRGYQVDKKRQFLVKDNQIIISDGNDDAVEGWLIAYYTA
338513	GC_00004436		X_bovienii_LD3	1924	16	18	3	0	0.921261	1	0.959017							MSDYGFGVWDEQGRQRNTGIRPFLYAGFMKLESGQTTGALTVPREPMNEGLRLSYVFLCTDRGYQVDKKRQFLVKDNQIIISDGNDDAVEGWLIAYYTA
338514	GC_00004436		X_bovienii_LD45	4385	16	18	3	0	0.921261	1	0.959017							MSDYGFGVWDEQGRQRNTGIRPFLYAGFMKLESGQTTGALTVPREPMNEGLRLSYVFLCTDRGYQVDKKRQFLVKDNQIIISDGNDDAVEGWLIAYYTA
338515	GC_00004436		X_bovienii_LD52	3513	16	18	3	0	0.921261	1	0.959017							MSDYGFGVWDEQGRQRNTGIRPFLYAGFMKLESGQTTGALTVPREPMNEGLRLSYVFLCTDRGYQVDKKRQFLVKDNQIIISDGNDDAVEGWLIAYYTA
338516	GC_00004436		X_bovienii_LD8	4222	16	18	3	0	0.921261	1	0.959017							MSDYGFGVWDEQGRQRNTGIRPFLYAGFMKLESGQTTGALTVPREPMNEGLRLSYVFLCTDRGYQVDKKRQFLVKDNQIIISDGNDDAVEGWLIAYYTA
338517	GC_00004436		X_bovienii_MC211	1123	16	18	3	0	0.921261	1	0.959017							MSDYGFGVWDEQGRQRNTGIRPFLYAGFMKLESGQTTGALTVPREPMNEGLRLSYVFLCTDRGYQVDKKRQFLVKDNQIIISDGNDDAVEGWLIAYYTA
338518	GC_00004436		X_bovienii_MC44	766	16	18	3	0	0.921261	1	0.959017							MSDYGFGVWDEQGRQRNTGIRPFLYAGFMKLESGQTTGALTVPREPMNEGLRLSYVFLCTDRGYQVDKKRQFLVKDNQIIISDGNDDAVEGWLIAYYTA
338519	GC_00004436		X_bovienii_Oregonense	955	16	18	3	0	0.921261	1	0.959017							MSDYGFGVWDEQGRQRNTGIRPFLYAGFMKLESEQTTGALTVPREPMNEGLRLSYVFLCTDRGYQIDKKRQFLVKDNQIIVSDGHDDAVEGWLIAYYTA
338520	GC_00004436		X_bovienii_SS_2004	1069	16	18	3	0	0.921261	1	0.959017							MSDYGFGVWDEQGRQRNTGIRPFLYAGFMKLESGQTTGALTVPREPMNEGLRLSYVFLCTDRGYQVDKKRQFLVKDNQIIISDGNDDAVEGWLIAYYTA
338521	GC_00004436		X_bovienii_SS_2004	1758	16	18	3	0	0.921261	1	0.959017							MSDYGFGVWDEQGRQRNTGIRPFLYAGFMKLESGQTTGALTVPREPMNEGLRLSYVFLCTDRGYQVDKKRQFLVKDNQIIISDGNDDAVEGWLIAYYTA
338522	GC_00004436		X_bovienii_SS_2004	3339	16	18	3	0	0.921261	1	0.959017							MSDYGFGVWDEQGRQRNTGIRPFLYAGFMKLESGQTTGALTVPREPMNEGLRLSYVFLCTDRGYQVDKKRQFLVKDNQIIISDGNDDAVEGWLIAYYTA
338523	GC_00004436		X_bovienii_feltiaeML	3463	16	18	3	0	0.921261	1	0.959017							MSDYGFGVWDEQGRQRNTGIRPFLYAGFMKVEREQTTGALTAPREPMNERLRLSYVFLCTDRGYQVDKKRQFLVKDNQIIISDGNDGAVEGWLIAYYTA
338524	GC_00004436		X_ehlersii_T	3844	16	18	3	0	0.921261	1	0.959017							MSDYGFGVWDEQGRQRNTGIRPFLYAGFMKLTSGQTTGALTVPREPMSDGLRLSYVFMCTQTGGWPNEKRQFLVRDNQIIISTGRNVAAEGWLIAYYTA
338525	GC_00004436		X_griffinae_ID10	2245	16	18	3	0	0.921261	1	0.959017							MSDYGFGVWDEQGRQRNTGIRPFLYAGFMKLSSGQTTGALMVPREPMNEGLRLSYVFMCTQTGEWPNAKRQFLVRDNQIIISTGRQAAAEGWLIAYYTA
338526	GC_00004436		X_khoisanae	3680	16	18	3	0	0.921261	1	0.959017							MSDYGFGVWDEQGRQRNTGIRPFLYAGFMKLDSEQTTGVLTVPREPMSEGLRLSYVFVCTERRQGGNAKRQFSVEDNRIIISAGNSAAVAGWLIAYYTA
338527	GC_00004436		X_thuongxuanensis_T	1650	16	18	3	0	0.921261	1	0.959017							MSDYGFGVWDEQGRQRNTGIRPFLYAGFMKLNSGQTAGALTVPREPMSEGLRLSYVFMCTQTGEWPNAKRQFLVRDNQIIISTGRSVAAEGWLIAYYTA
338528	GC_00004436		Xenorhabdus_sp_BG5	3108	16	18	3	0	0.921261	1	0.959017							MSDYGFGVWDEQGRQRNTGIRPFLYVGFMKVNSGQTSGALTVPREPMSAGLRLSYVFICTQTGDWPNEKRQFLVRDNQIIISTGRNVAAEGWLIAYYTA
338529	GC_00004437		X_bovienii_Inter	3041	17	18	2	0	0.936752	0.930289	0.93351							MAMVLRNAVIQVFILPDFNPLLRRSFRIEEGERGGIGPTFIDSHDGGSAVLAYRFTEKTQGCRCIAAGCQYQPPGKGISSNWLKRAS-------
338530	GC_00004437		X_bovienii_Kraussei	1887	17	18	2	0	0.936752	0.930289	0.93351							MAMVLRNAVIQVFILPDFNPLLRRSFRIEEGERGGIGLTFIDSHDGGSAVLAYRFTEKKQGCRCIAAGCQYQPPGKGISTNWLKRAS-------
338531	GC_00004437		X_bovienii_LD3	1361	17	18	2	0	0.936752	0.930289	0.93351							MAMVLRNAVIQVFILPDFNPLLRRSFRIEEGERGGIGPTFIDSHDGGSAVLAYRFTEKTQGCRCTAAGCQYQPPGKGISSNWLKRAS-------
338532	GC_00004437		X_bovienii_LD52	2834	17	18	2	0	0.936752	0.930289	0.93351							MAMVLRNAVIQVFILPDFNPLLRRSFRIEEGERGGIGPTFIDSHDGGSAVLAYRFTEKTQGCRCIAVGCQYQPPGKGISSNWLKRAS-------
338533	GC_00004437		X_bovienii_MC11	3345	17	18	2	0	0.936752	0.930289	0.93351							MAMVLRNAVIQVFILPDFNPLLRRSFRIEEGERGGIGPTFIDSHDGGSAVLAYRFTEKTQGCRCIAAGCQYQPPGKGISSNWLKRAS-------
338534	GC_00004437		X_bovienii_MC15	2963	17	18	2	0	0.936752	0.930289	0.93351							MAMVLRNAVIQVFILPDFNPLLRRSFRIEEGERGGIGPTFIDSHDGGSAVLAYRFTEKTQGCRCIAAGCQYQPPGKGISSNWLKRAS-------
338535	GC_00004437		X_bovienii_MC218	2448	17	18	2	0	0.936752	0.930289	0.93351							MAMVLRNAVIQVFILPDFNPLLRRSFRIEEGERGGIGPTFIDSHDGGSAVLAYRFTEKTQGCRCIAAGCQYQPPGKGISSNWLKRAS-------
338536	GC_00004437		X_bovienii_MC221	678	17	18	2	0	0.936752	0.930289	0.93351							MAMVLRNAVIQVFILPDFNPLLRRSFRIEEGERGGIGPTFIDSHDGGSAVLAYRFTEKTQGCRCIAAGCQYQPPGKGISSNWLKRAS-------
338537	GC_00004437		X_bovienii_MC228	2900	17	18	2	0	0.936752	0.930289	0.93351							MAMVLRNAVIQVFILPDFNPLLRLTFRIEEGERGGIGPTFIDSHDGGSAVLAYRFTEKTQGCRCIAAGCQYQPPGKGISSNWLKRAS-------
338538	GC_00004437		X_bovienii_MC239	1978	17	18	2	0	0.936752	0.930289	0.93351							MAMVLRNAVIQVFILPDFNPLLRRSFRIEEGERGGIGPTFIDSHDGGSAVLAYRFTEKTQGCRCIAAGCQYQPPGKGISSNWLKRAS-------
338539	GC_00004437		X_bovienii_MC239	2078	17	18	2	0	0.936752	0.930289	0.93351							MAMVLFNAVIQVFILPDFNHLLRRFAGIEEGERGGIGSTFINSHNGGSAVLAYRFTEKTPGCRCIAVSGQQEVNRLTVGINRTVKVTPLSFDFE
338540	GC_00004437		X_bovienii_MC241	4424	17	18	2	0	0.936752	0.930289	0.93351							MAMVLRNAVIQVFILPDFNPLLRRSFRIEEGERGGIGPTFIDSHDGGSAVLAYRFTEKTQGCRCIAAGCQYQPPGKGISSNWLKRAS-------
338541	GC_00004437		X_bovienii_MC250	4661	17	18	2	0	0.936752	0.930289	0.93351							MAMVLRNAVIQVFILPDFNPLLRRSFRIEEGERGGIGPTFIDSHDGGSAVLAYRFTEKTQGCRCIAAGCQYQPPGKGISSNWLKRAS-------
338542	GC_00004437		X_bovienii_MC44	3481	17	18	2	0	0.936752	0.930289	0.93351							MAMVLRNAVIQVFILPDFNPLLRRSFRIEEGERGGIGPTFIDSHDGGSAVLAYRFTEKTQGCRCIAAGCQYQPPGKGISSNGLKRAS-------
338543	GC_00004437		X_bovienii_MC47	2863	17	18	2	0	0.936752	0.930289	0.93351							MAMVLRNAVIQVFILPDFNPLLRRSFRIEEGERGGIGPTFIDSHDGGSAVLAYRFTEKTQGCRCIAAGCQYQPPGKGISSNGLKRAS-------
338544	GC_00004437		X_bovienii_MC66	2286	17	18	2	0	0.936752	0.930289	0.93351							MAMVLRNAVIQVFILPDFNPLLRRSFRIEEGERGGIGPTFIDSHDGGSAVLAYRFTEKTQGCRCIAAGCQYQPPGKGISSNWLKRAS-------
338545	GC_00004437		X_bovienii_MC94	2389	17	18	2	0	0.936752	0.930289	0.93351							MAMVLRNAVIQVFILPDFNPLLRRSFRIEEGERGGIGPTFIDSHDGGSAVLAYRFTEKTQGCRCIAAGCQYQPPGKGISSNWLKRAS-------
338546	GC_00004437		X_bovienii_MM17	1803	17	18	2	0	0.936752	0.930289	0.93351							MAMVLLNAVIQVFILPDFNPLLRLTFRIEEGERGGIGPTFIDSHDGGSAVLAYRFTEKTPGCRCIAASGQQEVNRLTVGIDRPIKVFPLAFDFI
338579	GC_00004439		X_hominickii_ANU	1284	18	18	1	0	0.864545	0.982131	0.919594							MDKLLSAKQICEAISISKPTLYRKIESGQIPKPLKDGRRSRWKESDIIHYINSLSRGFLTEAVKKKSTIDNFK
338580	GC_00004439		X_hominickii_T	3980	18	18	1	0	0.864545	0.982131	0.919594							MDKLLSAKQICEAISISKPTLYRKIESGQIPKPLKDGRRSRWKESDIIHYINSLSRGFLTEAVKKKSTIDNFK
338582	GC_00004439		Xenorhabdus_sp_BMMCB	2207	18	18	1	0	0.864545	0.982131	0.919594							MDKLLNAKQVCKAMSISKPTLYRKIKSGQIPEPLKDGRYSKWKESDITHYINSLSRGFLAEPVKKESTIDDFK
338583	GC_00004440		X_bovienii_18M	925	18	18	1	0	0.816453	0.978783	0.890279							MKIMIETSNDTDTDVVLDVVKDFIKKTDKDKNGLYFVQLPEE-MTIALKETSAGNIIARVR
338584	GC_00004440		X_bovienii_CS03	2599	18	18	1	0	0.816453	0.978783	0.890279							MKIMIETSNDTDTDVVLDVVKDFIKKTDKDKNGLYFVRLSEE-MTIALKETSAGNIIARVR
338585	GC_00004440		X_bovienii_MC216	2643	18	18	1	0	0.816453	0.978783	0.890279							MKIMIEAPDDVNTNVVLDVVKDFIKKTDKDKNGLYFVQLPEHKMTIALKETSAGNIIARVR
338586	GC_00004440		X_bovienii_MC218	3522	18	18	1	0	0.816453	0.978783	0.890279							MKIMIEAPDDVNTNVVLDVVKDFIKKTDKDKNGLYFVQLPEHKMTIALKETSAGNIIARVR
338587	GC_00004440		X_bovienii_MC221	1165	18	18	1	0	0.816453	0.978783	0.890279							MKIMIEAPDDVNTNVVLDVVKDFIKKTDKDKNGLYFVQLPEHKMTIALKETSAGNIIARVR
338588	GC_00004440		X_bovienii_MC228	2008	18	18	1	0	0.816453	0.978783	0.890279							MKIMIEAPDDVNTNVVLDVVKDFIKKTDKDKNGLYFVQLPEHKMTIALKETSAGNIIARVR
338589	GC_00004440		X_bovienii_MC235	3213	18	18	1	0	0.816453	0.978783	0.890279							MKIMIEAPDDVNTNVVLDVVKDFIKKTDKDKNGLYFVQLPEHKMTIALKETSAGNIIARVR
338590	GC_00004440		X_bovienii_MC239	925	18	18	1	0	0.816453	0.978783	0.890279							MKIMIEAPDDVNTNVVLDVVKDFIKKTDKDKNGLYFVQLPEHKMTIALKETSAGNIIARVR
338591	GC_00004440		X_bovienii_MC255	3646	18	18	1	0	0.816453	0.978783	0.890279							MKIMIEAPDDVNTNVVLDVVKDFIKKTDKDKNGLYFVQLPEHKMTIALKETSAGNIIARVR
338592	GC_00004440		X_bovienii_MC52	2576	18	18	1	0	0.816453	0.978783	0.890279							MKIMIEAPDDVNTNVVLDVVKDFIKKTDKDKNGLYFVQLPEHKMTIALKETSAGNIIARVR
338593	GC_00004440		X_bovienii_MC81	2260	18	18	1	0	0.816453	0.978783	0.890279							MKIMIEAPDDVNTNVVLDVVKDFIKKTDKDKNGLYFVQLPEHKMTIALKETSAGNIIARVR
338594	GC_00004440		X_bovienii_MM17	1321	18	18	1	0	0.816453	0.978783	0.890279							MKIMIEAPDDVNTNVVLDVVKDFIKKTDRDKNGLYFVQLPEHKMTIALKETSAGNIIARVR
338595	GC_00004440		X_bovienii_Punta	188	18	18	1	0	0.816453	0.978783	0.890279							MKIMIETSNDTDISVVLDVVKGFIKKADRSKNDLYFVQTDG--MAITLKETSAGNIIARVR
338596	GC_00004440		X_cabanillasii_JM26	1808	18	18	1	0	0.816453	0.978783	0.890279							MKIQIETNNDVNISVVLDVVKGFIEKTDKTKNDLYFVQTNG--MIITLKETSSGNINARAN
338597	GC_00004440		X_eapokensis_T	2111	18	18	1	0	0.816453	0.978783	0.890279							MKITIDTPNDVNVSVILDVVKGFIKKNDREINTLYFVQTDG--MVITLKETNSGNINARAK
338598	GC_00004440		X_lircayensis_T	2754	18	18	1	0	0.816453	0.978783	0.890279							MKIMIEAPEDVNINTVLYVVNDFIKKADKEQNGFYYVQLPEDGITVKLKKTSAGNIIARVC
338599	GC_00004440		X_szentirmaii_T	2569	18	18	1	0	0.816453	0.978783	0.890279							----MIEAPDNANMTKVLHVVTDFINRPCWEQNAFYYVQLPEDGMTIKLKMTSAGNIIARVR
338600	GC_00004440		X_vietmanensis_T	3399	18	18	1	0	0.816453	0.978783	0.890279							MKIIIEASNDANISVILDVVKGFIEKTDKTKNDLYFVQTNE--MVITLKETSAGNIKARAS
338619	GC_00004442		X_bovienii_LD5	4039	14	18	3	0	0.847753	0.980765	0.909421							MKDIDVRRAVHSKILKEHHKDPDTLIIDEFTMSLGASRADITVINGLMHGYEIKSKSDNLLRLPSQVQYYSSVMDKVTLVVSETHAIPAMEIIPDWWGVKIVTQGARNGIHLHTERHNCLNPSIDKVSLSMLLWKEEMLAILSYLGKDRGLKSKPRRVLWNKLAEALDTDELRDLVRETLKARTNWRAERLL
338620	GC_00004442		X_bovienii_MC214	1204	14	18	3	0	0.847753	0.980765	0.909421							MKDIDVRRAVHSKILKEHHKDPDTLIIDEFSLNQGSCRVDIAVINGVIHGYELKSERDNLLRLPNQIEQYSLVMDKVTLVVDDSHLAEAQKIIPEWWGVKVVNQGNRGAVHIHSYRRDKLNPDGDVFSLARLLWKDECLSIMEKWNILKGNKSKPRFELWDIVAQHTSLEKLKVEVRHTLKQRTMWRN----
338621	GC_00004442		X_bovienii_MC47	2309	14	18	3	0	0.847753	0.980765	0.909421							MKDIDVRRAVHSKILKEHHKDPDTLIIDEFTMSLGASRADITVINGLMHGYEIKSKSDNLLRLPSQVQYYSSVMDKVTLVVSETHAIPAMEIIPDWWGVKIVTQGARNGIHLHTERHNCLNPSIDKVSLSMLLWKEEMLAILSYLGKDRGLKSKPRRVLWNKLAEALDTDELRDLVRETLKARTNWRAERLL
338622	GC_00004442		X_bovienii_MC95	704	14	18	3	0	0.847753	0.980765	0.909421							MKDIDVRRAVHSKILKEHHKDPDTLIIDEFTMSLGASRADITVINGLMHGYEIKSKSDNLLRLPSQVQYYSSVMDKVTLVVSETHAIPAMEIIPDWWGVKIVTQGARNGIHLHTERHNCLNPSIDKVSLSMLLWKEEMLAILSYLGKDRGLKSKPRRVLWNKLAEALDTDELRDLVRETLKARTNWRAERLL
338623	GC_00004442		X_bovienii_MC96	683	14	18	3	0	0.847753	0.980765	0.909421							MKDIDVRRAVHSKILKEHHKDPDTLIIDEFTMSLGASRADITVINGLMHGYEIKSKSDNLLRLPSQVQYYSSVMDKVTLVVSETHAIPAMEIIPDWWGVKIVTQGARNGIHLHTERHNCLNPSIDKVSLSMLLWKEEMLAILSYLGKDRGLKSKPRRVLWNKLAEALDTDELRDLVRETLKARTNWRAERLL
338624	GC_00004442		X_bovienii_Punta	3900	14	18	3	0	0.847753	0.980765	0.909421							MKDIDVRRAVHSKILKEHHKDPDTLIIDEFSLNQGSCRVDIAVINGVIHGYELKSERDNLLRLPNQIEQYSLVMDKVTLVVDSSHLAEAQKIIPKWWGVKVVDQGSRGAVHIHSYRRDKLNPDGDVFSLAKLLWKDECLSIMEKWNLLKGNKSKPRFELWDIVAQHTSLEELKVEVRHALKQRIMWRN----
338625	GC_00004442		X_griffiniae_Kalro	1317	14	18	3	0	0.847753	0.980765	0.909421							MKDIDVRRAVHSKILKEHHKDPDTLVIDEFSLNQGLCRADIAVINGIIHGYELKSERDNLLRLPNQIEQYSLVMDKVTLVVHDSHLLAAQKIIPEWWGIKIVNQGGRGAIHIHNYRRDKLNPDGDVFSLAKLLWKDECLRIMEKWNILKGNKSKPRFELWDIIAQHTSLEKLKVEVRHTLKQRTTWKN----
338626	GC_00004442		X_griffiniae_Kalro	1869	14	18	3	0	0.847753	0.980765	0.909421							MKDIDVRRAVHSKILKEHHKDPDTLVIDEFSLNQGLCRADIAVINGIIHGYELKSERDNLLRLPNQIEQYSLVMDKVTLVVHDSHLLAAQKIIPEWWGIKIVNQGGRGAIHIHNYRRDKLNPDGDVFSLAKLLWKDECLRIMEKWNILKGNKSKPRFELWDIIAQHTSLEKLKVEVRHTLKQRTTWKN----
338627	GC_00004442		X_griffiniae_Kalro	2910	14	18	3	0	0.847753	0.980765	0.909421							MKDIDVRRAVHSKILKEHHKDPDTLVIDEFSLNQGLCRADIAVINGIIHGYELKSERDNLLRLPNQIEQYSLVMDKVTLVVHDSHLLAAQKIIPEWWGIKIVNQGGRGAIHIHNYRRDKLNPDGDVFSLAKLLWKDECLRIMEKWNILKGNKSKPRFELWDIIAQHTSLEKLKVEVRHTLKQRTTWKN----
338628	GC_00004442		X_griffiniae_VH1	3648	14	18	3	0	0.847753	0.980765	0.909421							MKDIDVRRAVHSKILKEHHKDPDTLVIDEFSLNQGLCRADIAVINGIIHGYELKSERDNLLRLPNQIEQYSLVMDKVTLVVHDSHLLAAQKIIPEWWGIKIVNQGGRGAIHIHNYRRDKLNPDGDVFSLAKLLWKDECLRIMEKWNILKGNKSKPRFELWDIIAQHTSLEKLKVEVRHTLKQRTTWKN----
338629	GC_00004442		X_griffiniae_XN45	3634	14	18	3	0	0.847753	0.980765	0.909421							MKDIDVRRAVHSKILKEHHKDPDTLVIDEFSLNQGLCRADIAVINGIIHGYELKSERDNLLRLPNQIEQYSLVMDKVTLVVHDSHLLAAQKIIPEWWGIKIVNQGGRGAIHIHNYRRDKLNPDGDVFSLAKLLWKDECLRIMEKWNILKGNKSKPRFELWDIIAQHTSLEKLKVEVRHTLKQRTTWKN----
338630	GC_00004442		X_griffiniae_xg97	35	14	18	3	0	0.847753	0.980765	0.909421							MKDIDVRRAVHSKILKEHHKDPDTLVIDEFSLNQGLCRADIAVINGIIHGYELKSERDNLLRLPNQIEQYSLVMDKVTLVVHDSHLLAAQKIIPEWWGIKIVNQGGRGAIHIHNYRRDKLNPDGDVFSLAKLLWKDECLRIMEKWNILKGNKSKPRFELWDIIAQHTSLEKLKVEVRHTLKQRTTWKN----
338631	GC_00004442		X_griffiniae_xg97	585	14	18	3	0	0.847753	0.980765	0.909421							MKDIDVRRAVHSKILKEHHKDPDTLVIDEFSLNQGLCRADIAVINGIIHGYELKSERDNLLRLPNQIEQYSLVMDKVTLVVHDSHLLAAQKIIPEWWGIKIVNQGGRGAIHIHNYRRDKLNPDGDVFSLAKLLWKDECLRIMEKWNILKGNKSKPRFELWDIIAQHTSLEKLKVEVRHTLKQRTTWKN----
338632	GC_00004442		X_griffiniae_xg97	3098	14	18	3	0	0.847753	0.980765	0.909421							MKDIDVRRAVHSKILKEHHKDPDTLVIDEFSLNQGLCRADIAVINGIIHGYELKSERDNLLRLPNQIEQYSLVMDKVTLVVHDSHLLAAQKIIPEWWGIKIVNQGGRGAIHIHNYRRDKLNPDGDVFSLAKLLWKDECLRIMEKWNILKGNKSKPRFELWDIIAQHTSLEKLKVEVRHTLKQRTTWKN----
338633	GC_00004442		X_khoisanae	4015	14	18	3	0	0.847753	0.980765	0.909421							MKDIDVRRAVHSKILKEHHKDPDTLVIDEFSLNQGLCRADIAVINGVIHGYELKSERDNLLRLPNQIEQYSLVMDKVTLVVHDSHLLAAQKIIPEWWGIKIVNQGGRGAIHIHNYRRDKLNPDGDVFSLAKLLWKDECLRIMEKWDILKGNKSKPRFELWDIIAQHTSLEKLKVEVRHTLRQRTTWKN----
338634	GC_00004442		X_koppenhoeferi_T	2510	14	18	3	0	0.847753	0.980765	0.909421							MKDIDVRRAVHSKILKEHHKDPDTLIIDEFSLNQGSCRVDIAVINGVIHGYELKSERDNLLRLPNQIEQYSLVMDKVTLVVDDSHLAEAQKIIPEWWGVKVVNQGNRGAVHIHSYRRDKLNPDGDVFSLARLLWKDECLSIMEKWNILKGNKSKPRFELWDIVAQHTSLEKLKVEVRHTLKQRTMWRN----
338635	GC_00004442		X_lircayensis_T	1336	14	18	3	0	0.847753	0.980765	0.909421							MKDIDVRRAVHSKILKEHHKDPDTLVIDEFTMSLGASRADITVINGLMHGYEIKSKSDNLLRLPSQIQYYSLVMDKVTLVVSDTHAKPAMEIIPDWWGVKIVTQGARNGIHLHTERHNRLNPSIDKVSLSMLLWKEEMLEIFSDLGKDRGLKSKPRRMLWNKLAEALDTDELRDLVREKLKARTNWRAEKLL
338636	GC_00004442		X_vietmanensis_T	3859	14	18	3	0	0.847753	0.980765	0.909421							MKDIDVRRAVHSKILKEHHKDPNTLIIDEFSLNQGSCRVDIAVINGVIHGYELKSERDNLLRLPNQIEQYSLVMDKVTLVVDDSHLAEAQKIIPEWWGIKVVNQGNRGAVHIHSYRRDKLNPDGDVFSLARLLWKDECLSIMEKWNILKGNKSKPRFELWDIVAQHTSLEKLKVEVRHTLKQRTMWRN----
338637	GC_00004443		X_bovienii_18M	3696	17	18	2	0	0.921802	0.934487	0.928101							MSNRCVNCGTPKRGSNYCPWCQEEAYIYNEQYLQRENDWECQFSEGFMEKVSEQEEESKRNRKSNNG-----
338638	GC_00004443		X_bovienii_LD3	3591	17	18	2	0	0.921802	0.934487	0.928101							MSNRCVNCGTPKRGSHYCPWCQEEAYIYNEQYLQRENDWECQFSEGFMEKVSEQEEESKRNRKSNNG-----
338639	GC_00004443		X_bovienii_LD8	3454	17	18	2	0	0.921802	0.934487	0.928101							MSNRCVNCGTPKRGSHYCPWCQEEAYIYNEQYLQRENDWECQFSEGFMEKVSEQEEESKRNRKSNNG-----
338640	GC_00004443		X_bovienii_MC10	1320	17	18	2	0	0.921802	0.934487	0.928101							MSNRCVNCGTPKRGSHYCPWCQEEAYIYNEQYLQRENDWECQFSEGFMEKVSKQEAESKRNRRSNNG-----
338641	GC_00004443		X_bovienii_MC19	203	17	18	2	0	0.921802	0.934487	0.928101							MSNRCVNCGTPKRGSHYCPWCQEEAYIYNEQYLQRENDWECQFSEGFMEKVSKQEEESKRNRKSNNG-----
338642	GC_00004443		X_bovienii_MC200	2408	17	18	2	0	0.921802	0.934487	0.928101							MSNRCVNCGTPKRGSHYCPWCQEEAYIYNEQYLQRENDWECQFSEGFMEKVSKQEAESKRNRRSNNG-----
338643	GC_00004443		X_bovienii_MC211	526	17	18	2	0	0.921802	0.934487	0.928101							MSNRCVNCGTPKRGSHYCPWCQEEAYIYNEQYLQRENDWECQFSEGFMEKVSKQEAESKRNRRSNNG-----
338644	GC_00004443		X_bovienii_MC214	1529	17	18	2	0	0.921802	0.934487	0.928101							MSNRCVNCGTPKRGSHYCPWCQEEAYIYNEQYLQRENDWECQFSEGFMEKVSEQEEESKRNRKSNNG-----
338645	GC_00004443		X_bovienii_MC218	2878	17	18	2	0	0.921802	0.934487	0.928101							MSNRCVNCGTPKRGSHYCPWCQEEAYIYNEQYLQRENDWECQFSEGFMEKVSKQEAESKRNRRSNNG-----
338646	GC_00004443		X_bovienii_MC221	318	17	18	2	0	0.921802	0.934487	0.928101							MSNRCVNCGTPKRGSHYCPWCQEEAYIYNEQYLQRENDWECQFSEGFMEKVSKQEAESKRNRRSNNG-----
338647	GC_00004443		X_bovienii_MC228	3138	17	18	2	0	0.921802	0.934487	0.928101							MSNRCVNCGTPKRGSHYCPWCQEEAYIYNEQYLQRENDWECQFSEGFMEKVSKQEAESKRNRRSNNG-----
338648	GC_00004443		X_bovienii_MC233	1506	17	18	2	0	0.921802	0.934487	0.928101							MSNRCVNCGTPKRGSHYCPWCQEEAYIYNEQYLQRENDWECQFSEGFMEKVSEQEEESKRNRKSNNG-----
338649	GC_00004443		X_bovienii_MC78	2018	17	18	2	0	0.921802	0.934487	0.928101							MSNRCVNCGTPKRGSHYCPWCQEEAYIYNEQYLQRENDWECQFSEGFMEKVSKQEAESKRNRRSNNG-----
338650	GC_00004443		X_bovienii_MM1	2614	17	18	2	0	0.921802	0.934487	0.928101							MSNRCVNCGTPKRGSHYCPWCQEEAYIYNEQYLQRENDWECQFSEGFMEKVSEQEAESKRNRKSNNG-----
338651	GC_00004443		X_bovienii_MM17	4365	17	18	2	0	0.921802	0.934487	0.928101							MSNRCVNCGTPKRGSHYCPWCQEEAYIYNEQYLQRENDWECQFSEGFMEKVSEQEEESKRNRKSNNG-----
338652	GC_00004443		X_bovienii_Oregonense	2954	17	18	2	0	0.921802	0.934487	0.928101							MSNRCVNCGTPKRGSHYCPWCQEEAYIYNEQYLQRENDWECQFSEGFMEKVSEQEEESKRNRKSNNG-----
338653	GC_00004443		X_stockiae_T	3974	17	18	2	0	0.921802	0.934487	0.928101							MSNYCVNCGTNKRGSKYCPGCQEEAYIYNEQYLQREEDYYIEFSDEFMDKLKQQEAEQLTSKIKYTGDNNEQ
338654	GC_00004443		X_stockiae_T	3318	17	18	2	0	0.921802	0.934487	0.928101							MSNYCVNCGTNKRGSKYCPGCQEEAYIYNEQYLQREEDYYIEFSDEFMDKLKQQEAELLTSKIKYIGDNNEQ
338655	GC_00004444		X_bovienii_18M	1119	16	18	2	0	0.76813	0.703117	0.734187							---------------------MKVKNNNIYLLNRLSQKENKSLKDAYEREMKSLKDEVEKENESLRNAYEKKIKSLRDKHEKKIKSLNDEHREEKIKSLNDSYEQEIQYLNDSYEQKIKFSNDEYEQQIKSKDKYNEWLSDLFRWKLPTVLTLNSITILLYFVSIYSTNNNPVAMLFIYVFIYFSSIILLSIVISLDKKFSFLLYLKAKIIYLFSYFHLSH-
338656	GC_00004444		X_bovienii_CS03	4316	16	18	2	0	0.76813	0.703117	0.734187							---------------------MKVKNNNIYLLNRLSQKENKSLKDAYEREMKSLKDEVEKENESLRNAYEKKIKSLRDKHEKKIKSLNDEHREEKIKSLNDSYEQEIQYLNDSYEQKIKFSNDEYEQQIKSKDKYNEWLSDLFRWKLPTVLTLNSITILLYFVSIYSTNNNPVAMLFIYVFIYFSSIILLSIVISLDKKFSFLLYLKAKIIYLFSYFHLSH-
338657	GC_00004444		X_bovienii_Inter	2288	16	18	2	0	0.76813	0.703117	0.734187							MIITINHGRQKTLTPIKKEETMNTKNNNIYLLNKLSQKENKSLRKAYEREMKYLRDEVEKENKSLRKAYEKKIKALRDKHEKKITSLNDEHHEEKIKSLNDSYEQEIQYLNDSYEQEIKFSNEAYEQQIKLKDKYNQWISHLFHWDLQTILVPSSIFLFLYLLTIFLSNNSPLIMFYICTSLYLFVTFLFSIAISLDKKISIYLYLKAKIIYFFSYFHSRH-
338658	GC_00004444		X_bovienii_LD27A	3811	16	18	2	0	0.76813	0.703117	0.734187							----------MIKTLLPISKRNTMKKNNIYLLSKLSKKDIDSLRDAYERENKSM------------------------------------------------------------------------------DKYDEWLSDLFRWNLSTVFTLNSIIILLYFVSIYSTNNNPVAMLCIYAFIYFSSIILLSIVISLDRKFSFLLYLKAKIIYLFSYFHLSH-
338659	GC_00004444		X_bovienii_LD27B	1771	16	18	2	0	0.76813	0.703117	0.734187							----------MIKTLLPISKRNTMKKNNIYLLSKLSKKDIDSLRDAYERENKSM------------------------------------------------------------------------------DKYDEWLSDLFRWNLSTVFTLNSIIILLYFVSIYSTNNNPVAMLCIYAFIYFSSIILLSIVISLDRKFSFLLYLKAKIIYLFSYFHLSH-
338660	GC_00004444		X_bovienii_LD3	1937	16	18	2	0	0.76813	0.703117	0.734187							---------------------MNTKKNSIYLLSKLSQKENKSLRNAYEREIKLLRDEVEKENKSLRNAYEKKIKSLRDKREKKITSLNDEHHEKKIKSLNEAYDQEIQYLNDSYEQEIKFSNKSYEQQIKSKDKYNQWIGNLFHWDLQAIIVISAIISSLYLVTIFATNNSPLVMFYIFAFICFFSITLLSFVVALDKKISFSLYLKAKIIYFFSYFHLRH-
338661	GC_00004444		X_bovienii_LD3	466	16	18	2	0	0.76813	0.703117	0.734187							---------------------MSMKNNNDYLLSKLSQKENQSLKDAYERDILYLRGEYEKENRSLKKAYEKEIKTLRDSHEKKIKS-SKGWNEKEIQSLNDNCEKEIQYLNDSYEKEIQSLNDACE------------------------------------------------------------------------------------------------
338662	GC_00004444		X_bovienii_MC19	2229	16	18	2	0	0.76813	0.703117	0.734187							----------MIKTLLPISKRNTMKKNNIYLLSKLSKKDIDSLRDAYERENKSM------------------------------------------------------------------------------DKYDEWLSDLFRWNLSTVFTLNSIIILLYFVSIYSTNNNPVAMLCIYAFIYFSSIILLSIVISLDRKFSFLLYLKAKIIYLFSYFHLSH-
338663	GC_00004444		X_bovienii_MC233	3205	16	18	2	0	0.76813	0.703117	0.734187							MTITINHGRQKTLTPIKKEETMNTKNNNIYLLSKLSQKENKSLRNAYEREMKSLTDEVEKENKSLRKKYEKKIKSLRDKNEKKITYLNYEHHEEKIKALNEAYEQEIQYLNDSYEQEIKFSNEAYEQQIKSKDKYNQWISNLFHWDLQTITVFSIMTLSLYLITIFYTNNSPLIMFYIFASLYLLIISFSLITISLDKKISIYLYLKAKIIYFFSYFPFRH-
338664	GC_00004444		X_bovienii_MC266	4241	16	18	2	0	0.76813	0.703117	0.734187							----------MIKTLLPISKRNTMKKNNIYLLSKLSKKDIDSLRDAYERENKSM------------------------------------------------------------------------------DKYDEWLSDLFRWNLSTVFTLNSIIILLYFVSIYSTNNNPVAMLCIYAFIYFSSIILLSIVISLDRKFSFLLYLKAKIIYLFSYFHLSH-
338665	GC_00004444		X_bovienii_MC44	1995	16	18	2	0	0.76813	0.703117	0.734187							---------------------MNTKNNNIYLLNKLSQKENKSLRNAYEREMKYLRDEVEKENKSLRKAYEKKIKALRDKHEKKITSLNDENHEEKIKSLNDSYEQEIQYLNDSYEQEIKFSNDSYEQQIKLKDKYNQWISHLFHWDLQTILVPSSIFLFLYLLTIFLSNNSPLIMFYICTSLYLFVTFLFSIAISLDKKISIYLYLKAKIIYFFSYFHSRH-
338666	GC_00004444		X_bovienii_MC59	1125	16	18	2	0	0.76813	0.703117	0.734187							----------MIKTLLPISKRNTMKKNNIYLLSKLSKKDIDSLRDAYERENKSM------------------------------------------------------------------------------DKYDEWLSDLFRWNLSTVFTLNSIIILLYFVSIYSTNNNPVAMLCIYAFIYFSSIILLSIVISLDRKFSFLLYLKAKIIYLFSYFHLSH-
338667	GC_00004444		X_bovienii_MC67	506	16	18	2	0	0.76813	0.703117	0.734187							----------MIKTLLPISKRNTMKKNNIYLLSKLSKKDIDSLRDAYERENKSM------------------------------------------------------------------------------DKYDEWLSDLFRWNLSTVFTLNSIIILLYFVSIYSTNNNPVAMLCIYAFIYFSSIILLSIVISLDRKFSFLLYLKAKIIYLFSYFHLSH-
338668	GC_00004444		X_bovienii_MM17	1617	16	18	2	0	0.76813	0.703117	0.734187							----------MIKTLLPISKRNTMKKNNIYLLSKLSKKDIDSLRDAYERENKSM------------------------------------------------------------------------------DKYDEWLSDLFRWNLSTVFTLNSIIILLYFVSIYSTNNNPVAMLCIYAFIYFSSIILLSIVISLDRKFSFLLYLKAKIIYLFSYFHLSH-
338669	GC_00004444		X_cabanillasii_JM26	4133	16	18	2	0	0.76813	0.703117	0.734187							-----------------------MKKNNIYLLGKLSKKDIESLRNSYEMEMKYLRDENENKNKSLRNKYEKKIKHLIDKNEKKIKSLNDEHRKEKLELLNEEYEQQIQYLNNSYYNVIKSLNEKYEKQIKSTDEYNQWISNLFHWDLQTIIVFNTIAIFLYLTTVFMSNNSPMIMAYVFVFIFFITFTFLSITMSIDKKISLTLYLKAKIIYLFSYFHRFD-
338670	GC_00004444		X_mauleonii_T	4329	16	18	2	0	0.76813	0.703117	0.734187							-----------------------MKKNNIYLLSKLSKKDIDSLRNAYERENEPM------------------------------------------------------------------------------DKYDEWLSDLFRWNLSTVLTLNSITILLYFVSIYSSNNNPVAMLCIYAFIYFSSIILLSIVISLDRKFSFLLYLKAKIIYLFSYFHSSH-
338671	GC_00004444		X_mauleonii_T	4334	16	18	2	0	0.76813	0.703117	0.734187							----------------------MNIKNNNAYLLSKLSQKETQSLKDAYERDILHLKSEYEKENKVLKKAYEKEIKTLKDSHEKKIKS-SKGWNEE-----------EIQYLNIAYEKEIKSM-----------EGYNEWLSDLLHWDVKTIFASNAILISLYFLTIYLSNNSPLLMLCIFAFMYFLVSSFTSFITSLDKKISYYLYLKAKVIYFFGYFNSHHH
338672	GC_00004444		X_vietmanensis_T	3829	16	18	2	0	0.76813	0.703117	0.734187							---------------------MKMKNNNIYLLNKLSKKETKSLRDTYERETKSLRDTYEKEDKSLRDAYEKEIKYLRDKHEKKIKS------------LNEACEREIQYLNDSYKKEIKSLNDAYEKEIQSTDKYDEWLSDLFRWDLPTVFTLNSIIILLYFVSIYSTNSNPVAMLCIYAFMYFFSIILLSIVISLDKKFSFLLYLKAKIIYLFSYFHLSH-
338677	GC_00004445		X_bovienii_Inter	3137	18	18	1	0	0.792218	0.665425	0.723307							-----------------------------------------MGTYFEHKETCLVARTSLEIQELIQKAAD----TLVQPFRSSLLRW------------------------------------------------------------
338678	GC_00004445		X_bovienii_Kraussei	3295	18	18	1	0	0.792218	0.665425	0.723307							-----------------------------------------MGTHSEHKETRLVARTSLEIQKFIQKSTD----TLVQPFRSSLLRWQR----------IGYTMS------------------------------------------
338679	GC_00004445		X_bovienii_LD27A	2389	18	18	1	0	0.792218	0.665425	0.723307							-----------------------------------------MGTHSEHKETRLVARTSLEIQKFIQKSTD----TLVQPFRSSLLRWQR----------IGYTMS------------------------------------------
338680	GC_00004445		X_bovienii_LD27B	4339	18	18	1	0	0.792218	0.665425	0.723307							-----------------------------------------MGTHSEHKETRLVARTSLEIQKFIQKSTD----TLVQPFRSSLLRWQR----------IGYTMS------------------------------------------
338681	GC_00004445		X_bovienii_MC19	3062	18	18	1	0	0.792218	0.665425	0.723307							-----------------------------------------MGTHSEHKETRLVARTSLEIQKFIQKSTD----TLVQPFRSSLLRWQR----------IGYTMS------------------------------------------
338682	GC_00004445		X_bovienii_MC202	1685	18	18	1	0	0.792218	0.665425	0.723307							-----------------------------------------MGTYFEHKETCLVARTSLEIQELIQKAAD----TLVQPFRSSLLRW------------------------------------------------------------
338691	GC_00004446		X_bovienii_MC202	3342	17	18	2	0	0.798068	0.803052	0.800552							------------------------------MKRCCHCQRSLEFSKIKRDIKNYARNMNQWWKKLQHYSIAEWSLLVGIGCWGIPNQTAQMIAFLLSLMFFFDKLVSINHKSSFTKMEKRIIKKIKISNLSYHERTVLFGKLDNVRRFRSIWNSWYIFKKNWKFMAGYTFLFASFLFQLR-------------ASYFG--
338692	GC_00004446		X_bovienii_MC211	2524	17	18	2	0	0.798068	0.803052	0.800552							------------------------------MKR---CQRSPEFSEIKRGIKNYSRDMNQWWKKLQHYSIAEWSLLAGIGCWGIPNKFAQMIAFLLSLMFFFDKLVSINYKSNFSKTEKNIKEKIIYSYLSDYERGVLFKKLDNVRRFRSIWNSWYIFKRNWKFVSGYSFLAGSFGYQFF-------------VNYYN--
338693	GC_00004446		X_bovienii_MC226	3208	17	18	2	0	0.798068	0.803052	0.800552							------------------------------MKR---CQRSPEFSEIKRGIKNYSRDMNQWWKKLQHYSIAEWSLLAGIGCWGIPNKFAQMIAFLLSLMFFFDKLVSINYKSNFSKTEKNIKEKIIYSYLSDYERGVLFKKLDNVRRFRSIWNSWYIFKRNWKFVSGYSFLAGSFGYQFF-------------VNYYN--
338694	GC_00004446		X_bovienii_MC66	1470	17	18	2	0	0.798068	0.803052	0.800552							------------------------------MKRCCHCQRSLEFSKIKRDIKNYARNMNQWWKKLQHYSIAEWSLLVGIGCWGIPNQTAQMIAFLLSLMFFFDKLVSINHKSSFTKMEKRIIKKIKISNLSYHERTVLFGKLDNVRRFRSIWNSWYIFKKNWKFMAGYTFLFASFLFQLR-------------ASYFG--
338695	GC_00004446		X_bovienii_MC94	1741	17	18	2	0	0.798068	0.803052	0.800552							------------------------------MKRCCHCQRSLEFSKIKRDIKNYARNMNQWWKKLQHYSIAEWSLLVGIGCWGIPNQTAQMIAFLLSLMFFFDKLVSINHKSSFTKMEKRIIKKIKISNLSYHERTVLFGKLDNVRRFRSIWNSWYIFKKNWKFMAGYTFLFASFLFQLR-------------ASYFG--
338696	GC_00004446		X_cabanillasii_T	1880	17	18	2	0	0.798068	0.803052	0.800552							------------------------------MKRCCHCQRSLEFSKIKRDIKNYARNMNQWWKKLQHYSIAEWSLLVGIGCWGIPNQTAQMIAFLLSLMFFFDKLVSINHKSSFTKMEKRIIKKIKISNLSYHERTVLFGKLDNVRRFRSIWNSWYIFKKNWKFMAGYTFLFASFLFQLR-------------ASYFG--
338697	GC_00004446		X_griffiniae_Kalro	3358	17	18	2	0	0.798068	0.803052	0.800552							MRKINICSYQHYTHGYIFLLDYFINVKECILKR---CQRSPDFSKIKRDIKKHARDINQWWDDLQDASIAEWALLIGIGCWGIPNKVAQVIAFTLSMIFFFNKLFLIDSNSNFTKTKKKIKREIINSYISDDERSILFKKLNDVERFRRIWNSWYVIKRNWKFIFGYTFLAGSFIYQVLFNKNFDYIVNIFILNKIEGV
338698	GC_00004446		X_griffiniae_XN45	3439	17	18	2	0	0.798068	0.803052	0.800552							MRKINICSYQHYTHGYIFLLDYFINVKECILKR---CQRSPDFSKIKRDIKKHARDINQWWDDLQDASIAEWALLIGIGCWGIPNKVAQVIAFTLSMIFFFNKLFLIDSNSNFTKTKKKIKREIINSYISDDERSILFKKLNDVERFRRIWNSWYVIKRNWKFIFGYTFLAGSFIYQVLFNKNFDYIVNIFILNKIEGV
338699	GC_00004446		X_griffiniae_xg97	2650	17	18	2	0	0.798068	0.803052	0.800552							MRKINICSYQHYTHGYIFLLDYFINVKECILKR---CQRSPDFSKIKRDIKKHARDINQWWDDLQDASIAEWALLIGIGCWGIPNKVAQVIAFTLSMIFFFNKLFLIDSNSNFTKTKKKIKREIINSYISDDERSILFKKLNDVERFRRIWNSWYVIKRNWKFIFGYTFLAGSFIYQVLFNKNFDYIVNIFILNKIEGV
338700	GC_00004446		X_kozodoii	2750	17	18	2	0	0.798068	0.803052	0.800552							-------------------------------MKR---CQRSPAFSEIKQEIQKYARNMNKWWGKLQHYTIAEWSLLIGIGCWGVPNKVAQIIAFTLSLMFFFDKLFSIGYKYSFAKTEKAIKEKIIKLYISDDERDILFKKLDNVRRFKSIWNSCYVFKRNWKFIFGSTFLVGSFIYQLMFNENTDYIVNIFILNKIEGM
338701	GC_00004446		X_kozodoii	3349	17	18	2	0	0.798068	0.803052	0.800552							-------------------------------MKR---CQRSPAFSEIKQEIQKYARNMNKWWGKLQHYTIAEWSLLIGIGCWGVPNKVAQIIAFTLSLMFFFDKLFSIGYKYSFAKTEKAIKEKIIKLYISDDERDILFKKLDNVRRFKSIWNSCYVFKRNWKFIFGSTFLVGSFIYQLMFNENTDYIVNIFILNKIEGM
338702	GC_00004446		X_nematophila_AN61	2881	17	18	2	0	0.798068	0.803052	0.800552							------------------------------MKRCCHCQRSLEFSKIKRDIKNYARNMNQWWKKLQHYSIAEWSLLVGIGCWGIPNQTAQMIAFLLSLMFFFDKLVSINHKSSFTKMEKRIIKKIKISNLSYHERTVLFGKLDNVRRFRSIWNSWYIFKKNWKFMAGYTFLFASFLFQLR-------------ASYFG--
338703	GC_00004446		X_nematophila_ATCC19061	2883	17	18	2	0	0.798068	0.803052	0.800552							------------------------------MKRCCHCQRSLEFSKIKRDIKNYARNMNQWWKKLQHYSIAEWSLLVGIGCWGIPNQTAQMIAFLLSLMFFFDKLVSINHKSSFTKMEKRIIKKIKISNLSYHERTVLFGKLDNVRRFRSIWNSWYIFKKNWKFMAGYTFLFASFLFQLR-------------ASYFG--
338704	GC_00004446		X_nematophila_F1	3497	17	18	2	0	0.798068	0.803052	0.800552							------------------------------MKRCCHCQRSLEFSKIKRDIKNYARNMNQWWKKLQHYSIAEWSLLVGIGCWGIPNQTAQMIAFLLSLMFFFDKLVSINHKSSFTKMEKRIIKKIKISNLSYHERTVLFGKLDNVRRFRSIWNSWYIFKKNWKFMAGYTFLFASFLFQLR-------------ASYFG--
338705	GC_00004446		X_poinarii_SK	2993	17	18	2	0	0.798068	0.803052	0.800552							--------------------------------------------------------MNQWWKKLQHYSIAEWSLLVGIGCWGIPNQTAQMIAFLLSLMFFFDKLVSINHKSSFTKMEKRIIKKITISNLSYHERIVLFGKLDNVRLFRSIWNSCYIFKKNWKFMAGYTFLFASFLFKFL-------------TGYFS--
338706	GC_00004446		X_szentirmaii_T	1974	17	18	2	0	0.798068	0.803052	0.800552							------------------------------MKR---CQRSPAFSEIKRGIKRYARDMNRWWEKLQHSSIAEWSLLAGIGCWGIPNKRAQIIAFILSLMFFFGKLASINHKSSFSKTEKNIKKKIMNSYLSDYERGVLFKKLDDVRRFRSIWNSWYVFKRNWKFLSGCIFLAVSFVFNLFDSFEFENILYKPILNYYI--
338707	GC_00004446		X_szentirmaii_US123	1890	17	18	2	0	0.798068	0.803052	0.800552							------------------------------MKR---CQRSPAFSEIKRGIKRYARDMNRWWEKLQHSSIAEWSLLAGIGCWGIPNKRAQIIAFILSLMFFFGKLASINHKSSFSKTEKNIKKKIMNSYLSDYERGVLFKKLDDVRRFRSIWNSWYVFKRNWKFLSGCIFLAVSFVFNLFDSFEFENILYKPILNYYI--
338708	GC_00004446		X_vietmanensis_T	264	17	18	2	0	0.798068	0.803052	0.800552							------------------------------MKR---CQRSPHFSEIKRDIKKHARDINKWWDDLQDASIAEWALLIGIGCWGIPNKVAQIIAFTLSMIFFFNKLFLIDSNSNFTKTKKNIRREIINSYISDDERSILFKKLNNVERFRSIWNSWYVFKRNWKFIFGYTFLAMSFIYQLI-------------ENYLK--
338737	GC_00004448		X_nematophila_Anatoliense	2360	18	18	1	0	0.891224	0.732666	0.804204							-------------------------------------------------------------------------------------------------------------------------------------------------------------------------------------------------------------------------------------------------------------MYAD-RIWLTSTENGVGVNLRNLKSPEIHAGGNGATV-------------------------------
338745	GC_00004449		X_bovienii_18M	2747	18	18	1	0	0.906084	0.722554	0.803978							-------------------------------------------------------------------------------------------MKALIELDVILQGPKIGRSHSYRLNPQFGWKGTVNNHKKALTNGLSVIQGGRA
338746	GC_00004449		X_bovienii_Jollieti	1725	18	18	1	0	0.906084	0.722554	0.803978							MHSIAGVVEQISDPILG-----------------------------------------------------------GGSFRSNGA-----VKALIELDVILQGPKIGRNHSYRLNPQFGWKGMVNNHKETLTNGLSVIQGGRA
338747	GC_00004449		X_bovienii_Kraussei	2470	18	18	1	0	0.906084	0.722554	0.803978							MHSIAGVVEQISDPILG-----------------------------------------------------------GGSFRSNGT-----VKALIELDVILQGPKIGRNHSYRLNPQFGWKGMVNNHKETLTNGLSVIQGGRA
338748	GC_00004449		X_bovienii_LD21	192	18	18	1	0	0.906084	0.722554	0.803978							MHSIAGVVEQISDPILG-----------------------------------------------------------GGSFRSNGT-----VKALIELDVILQGPKIGRNHSYRLNPQFGWKGMVNNHKETLTNGLSVIQGGRA
338749	GC_00004449		X_bovienii_LD28	827	18	18	1	0	0.906084	0.722554	0.803978							MHSIAGVVEQISAPILG-----------------------------------------------------------GGSFRSNGT-----VKALIELDVILQGPKIGRNHSYRLNPQFGWKGMVNNHKETLTNGLSVIQGGRA
338750	GC_00004449		X_bovienii_LD3	4015	18	18	1	0	0.906084	0.722554	0.803978							MHSIAGVVEQISDPILG-----------------------------------------------------------GGSFRSNGT-----VKALIELDVILQGPKIGRNHSYRLNPQFGWKGMVNNHKETLTNGLSVIQGGRA
338751	GC_00004449		X_bovienii_LD52	954	18	18	1	0	0.906084	0.722554	0.803978							MHSIAGVVEQISDPILG-----------------------------------------------------------GGSFRSNGT-----VKALIELDVILQGPKIGRNHSYRLNPQFGWKGMVNNHKETLTNGLSVIQGGRA
338752	GC_00004449		X_bovienii_MC218	1469	18	18	1	0	0.906084	0.722554	0.803978							MHSIAGVVEQISAPILG-----------------------------------------------------------GGSFRSNGT-----VKALIELDVILQGPKIGRNHSYRLNPQFGWKGMVNNHKETLTNGLSVIQGGRA
338753	GC_00004449		X_bovienii_MC221	3461	18	18	1	0	0.906084	0.722554	0.803978							MHSIAGVVEQISAPILG-----------------------------------------------------------GGSFRSNGT-----VKALIELDVILQGPKIGRNHSYRLNPQFGWKGMVNNHKETLTNGLSVIQGGRA
338754	GC_00004449		X_bovienii_MC235	1207	18	18	1	0	0.906084	0.722554	0.803978							MHSIAGVVEQISAPILG-----------------------------------------------------------GGSFRSNGT-----VKALIELDVILQGPKIGRNHSYRLNPQFGWKGMVNNHKETLINGLSVIQGGRA
338755	GC_00004449		X_bovienii_MC255	3006	18	18	1	0	0.906084	0.722554	0.803978							MHSIAGVVEQISAPILG-----------------------------------------------------------GGSFRSNGT-----VKALIELDVILQGPKIGRNHSYRLNPQFGWKGMVNNHKETLTNGLSVIQGGRA
338756	GC_00004449		X_bovienii_MC44	2111	18	18	1	0	0.906084	0.722554	0.803978							MHSIAGVVEQISDPILG-----------------------------------------------------------GGSFRSNGT-----VKALIELDVILQGPKIGRNHSYRLNPQFGWKGMVNNHKETLTNGLSVIQGGRA
338757	GC_00004449		X_bovienii_MC52	1758	18	18	1	0	0.906084	0.722554	0.803978							MHSIAGVVEQISAPILG-----------------------------------------------------------GGSFRSNGT-----VKALIELDVILQGPKIGRNHSYRLNPQFGWKGMVNNHKETLTNGLSVIQGGRA
338758	GC_00004449		X_bovienii_MC81	1874	18	18	1	0	0.906084	0.722554	0.803978							MHSIAGVVEQISAPILG-----------------------------------------------------------GGSFRSNGT-----VKALIELDVILQGPKIGRNHSYRLNPQFGWKGMVNNHKETLTNGLSVIQGGRA
338759	GC_00004449		X_bovienii_MM1	2448	18	18	1	0	0.906084	0.722554	0.803978							MHSIAGVVEQISDPILG-----------------------------------------------------------GGSFRSNGT-----VKALIELDVILQGPKIGRNHSYRLNPQFGWKGMVNNHKETLTNGLSVIQGGRA
338760	GC_00004449		X_bovienii_SS_2004	368	18	18	1	0	0.906084	0.722554	0.803978							MHSIAGVVEQISDPILG-----------------------------------------------------------GGSFRSNGA-----VKALIELDVILQGPKIGRNHSYRLNPQFGWKGMVNNHKETLTNGLSVIQGGRA
338761	GC_00004449		X_stockiae_T	4027	18	18	1	0	0.906084	0.722554	0.803978							MRKVTQIDLETGEDLGGFVAVVRPKQKSSFERHFTMNQAALLLIANELNHEQTRVLMALLADLDYENYIQIAQIDVANALKMQKTHVSRAVKNLIGFGIILEGPKIGRSKTYRLNPQFGWKGTVSNHRKALKNGLSVIQGGKA
338762	GC_00004449		Xenorhabdus_sp_BMMCB	2697	18	18	1	0	0.906084	0.722554	0.803978							MKRITQIDLETGEDIGGFVAVIRPKQKSSFERHFTMNQAALKIIATELNHEQTKVLMILLADLDYENYIQIAQVDICESLKMNKASVSRAIKNLIEFGIILEGPKIGRSKTYRLNPQFGWKGTVSNHKKALKNGLSVIQGGKA
338781	GC_00004451		X_budapestensis_T	1932	18	18	1	0	0.912284	1	0.95413							MADYTLIIIGIAILSLGTYLMRFGGAKLGNRLALSERSQAFLSDAATTLLFSVALAATFYEGEHFAGMARVIGVAVAVFLAWRKVPLIVVILAAALITALLRYAGIN
338782	GC_00004451		X_cabanillasii_JM26	2660	18	18	1	0	0.912284	1	0.95413							MADYTLIIIGIAILSLGTYLMRFGGAKLGNRLTLSERSQALLSDAATTLLFSVALAATFYEGEHFAGMARVIGVAIAVFLAWRKVPLIIVILAATLITALLRYAGIN
338783	GC_00004451		X_cabanillasii_T	3158	18	18	1	0	0.912284	1	0.95413							MADYTLIIIGIAILSLGTYLMRFGGAKLGNRLTLSERSQALLSDAATTLLFSVALAATFYEGEHFAGMARVIGVAIAVFLAWRKVPLIIVILAATLITALLRYAGIN
338784	GC_00004451		X_hominickii_ANU	3309	18	18	1	0	0.912284	1	0.95413							MASYTQIIIGIVVLSVGTYLMRLGGAKLGNRLALSEHSQSLLKDAATTLLFAVALAATFYEGEHFAGMARVLGVAVAVFLAWRKMPLIIVILVAAIVTALLRYAGIK
338785	GC_00004451		X_hominickii_T	934	18	18	1	0	0.912284	1	0.95413							MASYTQIIIGIVVLSVGTYLMRLGGAKLGNRLALSEHSQSLLKDAATTLLFAVALAATFYEGEHFAGMARVLGVAVAVFLAWRKMPLIIVILVAAIVTALLRYAGIK
338786	GC_00004451		X_innexi_HGB1681	187	18	18	1	0	0.912284	1	0.95413							MADYSLIIIGIAILSLGTYFMRFGGAKLGNKLALSERSQALLSDAATTLLFAVALAATFYEGENFAGMARVLGVAIAVFLAWRKAPLIVVILSAALITALLRYAGIN
338787	GC_00004451		X_innexi_T	3343	18	18	1	0	0.912284	1	0.95413							MADYSLIIIGIAILSLGTYFMRFGGAKLGNKLALSERSQALLSDAATTLLFAVALAATFYEGENFAGMARVLGVAIAVFLAWRKAPLIVVILSAALITALLRYAGIN
338788	GC_00004451		X_lircayensis_T	3071	18	18	1	0	0.912284	1	0.95413							MASYTLIIIGIAVLSIGTYLMRLGGAKLGNRLALSEHSQALLKDAATTLLFAVALAATFYESGHFAGMARVLGVAVAVFLAWRKMPLIVMILVAAIVTALLRYAGIN
338789	GC_00004451		X_mauleonii_T	3135	18	18	1	0	0.912284	1	0.95413							MASDTLILIGIALLSIGTYLMRLSGTKLGNSLALSEHKQALLKDSATTLLFAVALAATFYEGTHFAGVARVLGVAVAMILAWKKAPLIVVIMVAASVTALLRYAGIN
338790	GC_00004451		X_nematophila_AN61	3727	18	18	1	0	0.912284	1	0.95413							MASYTFIIIGIAVLSIGTYLMRLSGAKLGNRLALSEHTQALLKDAATTLLFAVALAATFYEGEHFAGMARVLGVVVAMFLAWKKVPLIIVILVAASVTALLRYAGIS
338791	GC_00004451		X_nematophila_ATCC19061	3730	18	18	1	0	0.912284	1	0.95413							MASYTFIIIGIAVLSIGTYLMRLSGAKLGNRLALSEHTQALLKDAATTLLFAVALAATFYEGEHFAGMARVLGVVVAMFLAWKKVPLIIVILVAASVTALLRYAGIS
338792	GC_00004451		X_nematophila_Anatoliense	465	18	18	1	0	0.912284	1	0.95413							MASYTFIIIGIAVLSIGTYLMRLSGAKLGNRLALSEHTQALLKDAATTLLFAVALAATFYEGEHFAGMARVLGVVVAMFLAWKKVPLIIVILVAASVTALLRYAGIS
338793	GC_00004451		X_nematophila_C2_3	4031	18	18	1	0	0.912284	1	0.95413							MASYTFIIIGIAVLSIGTYLMRLSGAKLGNRLALSEHTQALLKDAATTLLFAVALAATFYEGEHFAGMARVLGVVVAMFLAWKKVPLIIVILVAASVTALLRYAGIS
338794	GC_00004451		X_nematophila_F1	3266	18	18	1	0	0.912284	1	0.95413							MASYTFIIIGIAVLSIGTYLMRLSGAKLGNRLALSEHTQALLKDAATTLLFAVALAATFYEGEHFAGMARVLGVVVAMFLVWKKVPLIIVILVAASVTALLRYAGIS
338795	GC_00004451		X_nematophila_SII	3230	18	18	1	0	0.912284	1	0.95413							MASYTFIIIGIAVLSIGTYLMRLSGAKLGNRLALSEHTQALLKDAATTLLFAVALAATFYEGEHFAGMARVLGVVVAMFLAWKKVPLIIVILVAASVTALLRYAGIS
338796	GC_00004451		X_nematophila_Websteri	4023	18	18	1	0	0.912284	1	0.95413							MASYTFIIIGIAVLSIGTYLMRLSGAKLGNRLALSEHTQALLKDAATTLLFAVALAATFYEGEHFAGMARVLGVVVAMFLAWKKVPLIIVILVAASVTALLRYAGIS
338797	GC_00004451		X_stockiae_T	1682	18	18	1	0	0.912284	1	0.95413							MADYSLIIIGIAILSLGTYLMRFGGAKLGNKLALSERSQALLSDAATTLLFAVALAATFYEGEHFAGMARVLGVVIAVFLAWRKVPLIVVILSAAFITALLRYAGIN
338798	GC_00004451		X_vietmanensis_T	2424	18	18	1	0	0.912284	1	0.95413							MANYTLIIIGIAVLSIGTYLMRLGGAKLGNKLALSEHSQALLADAATTLLFAVALAATFYESDHFAGMARVLGVAVAVFLAWRKMPLIVVILAAAIVTALLRYAGVN
338853	GC_00004455		X_bovienii_MC216	3635	13	18	5	0	0.739044	0.823458	0.778971							MKKYLLLCLVAGTTLLASMQTYANVCLPLALSPILYAECIAACLVINPDSTTK-YCL--------------
338854	GC_00004455		X_hominickii_ANU	625	13	18	5	0	0.739044	0.823458	0.778971							MKKYLLLCLVAGSTLLASMQTYAVVCLPFAFLPLAYTECIATCLVLNPDKTTK-YCL--------------
338855	GC_00004455		X_hominickii_ANU	1234	13	18	5	0	0.739044	0.823458	0.778971							MKKYLLLCLVAGSTLLASMQTYAVVCLPFAFLPLAYTECIATCLVLNPDKTTK-YCL--------------
338856	GC_00004455		X_hominickii_ANU	959	13	18	5	0	0.739044	0.823458	0.778971							MKKYLLLCLVAGTTLLASMQTYAVVCLPFAVLPLAYTECIATCLVLNPDKTTK-FCL--------------
338857	GC_00004455		X_hominickii_ANU	1040	13	18	5	0	0.739044	0.823458	0.778971							MKKYLLLALVAGTTLLASMQTYAIACAPVILIPPLYEECAVNCHSEHPGWLGEAFCL--------------
338858	GC_00004455		X_hominickii_ANU	1609	13	18	5	0	0.739044	0.823458	0.778971							MKKYLLLALVAGSTFLSSMQTYAFFCAPVILVPPVYEECVASCYSAGRGEA---FCL--------------
338859	GC_00004455		X_hominickii_T	4779	13	18	5	0	0.739044	0.823458	0.778971							MKKYLLLALVAGTTLLASMQTYAIACAPVILIPPLYEECAVNCHSEHPGWLGEAFCL--------------
338860	GC_00004455		X_khoisanae	3633	13	18	5	0	0.739044	0.823458	0.778971							MKKFILLCLLAGTTLLASMQTYAYVCAPLFLHPLQYAKCVARCSLKQPGIGGRILCAYKMEQETGSLLFRH
338861	GC_00004455		X_koppenhoeferi_T	2747	13	18	5	0	0.739044	0.823458	0.778971							MKKYLLLCLVAGTTLLASMQTYAYICLPFGLSPVTYTICMANCIVLNSDKPAK-YCL--------------
338862	GC_00004455		X_nematophila_AN61	1574	13	18	5	0	0.739044	0.823458	0.778971							MKKYILLCLLAGSAFLASMQTYAYLCLPLGISPIAYAECMAACLVLNPAKPTK-YCL--------------
338863	GC_00004455		X_nematophila_ATCC19061	1576	13	18	5	0	0.739044	0.823458	0.778971							MKKYILLCLLAGSAFLASMQTYAYLCLPLGISPIAYAECMAACLVLNPAKPTK-YCL--------------
338864	GC_00004455		X_nematophila_Anatoliense	2206	13	18	5	0	0.739044	0.823458	0.778971							MKKYILLCLLAGSAFLASMQTYAYLCLPLGISPIAYAECMAACLVLNPAKPTK-YCL--------------
338865	GC_00004455		X_nematophila_F1	2121	13	18	5	0	0.739044	0.823458	0.778971							MKKYILLCLLAGSAFLASMQTYAYLCLPLGISPIAYAECMAACLVLNPAKPTK-YCL--------------
338866	GC_00004455		X_nematophila_SII	1614	13	18	5	0	0.739044	0.823458	0.778971							MKKYILLCLLAGSAFLASMQTYAYLCLPLGISPIAYAECMAACLVLNPAKPTK-YCL--------------
338867	GC_00004455		X_nematophila_Websteri	3348	13	18	5	0	0.739044	0.823458	0.778971							MKKYILLCLLAGSAFLASMQTYAYLCLPLGISPIAYAECMAACLVLNPAKPTK-YCL--------------
338868	GC_00004455		X_thuongxuanensis_T	3314	13	18	5	0	0.739044	0.823458	0.778971							MKKYLLLCLLAGVTLSASMQTYAMVC-SIWVIPKMREACIAQCEAAHPGWLNKIACV--------------
338869	GC_00004455		X_thuongxuanensis_T	1674	13	18	5	0	0.739044	0.823458	0.778971							MKKFILLCLLAGVTLSASMQTYAMVC-SILVIPKMREACVAQCEAAHPGWLNKIACV--------------
338870	GC_00004455		X_vietmanensis_T	3772	13	18	5	0	0.739044	0.823458	0.778971							MKKYLLLCLVAGTTLLTSMQTYSYICLPFALSPITYGDCIAACLLLNPDKTVK-YCL--------------
338884	GC_00004456		X_bovienii_Oregonense	2224	17	18	2	0	0.974468	0.932556	0.953051							MNDRTFRLIKSGTHQQMVCFHHAGGT-----------------Y---------------------------------------------------------------------------------------------------------------------------ALEKW------------------------------YCR-------------------------------------------
338907	GC_00004458		X_bovienii_Inter	1079	18	18	1	0	0.929144	1	0.963271							MEHANARKTRNASTRFVSNHLLASALQPIHAVTQRVIAQKLGVADSTITRRVEQFSGFTDVLAAAGVTDFVMSGEKKIAEDEYRYLITRSMKIAFQNLELNFSGEVKISSDEYRYLLRQQIELSEIKLGSVA
338908	GC_00004458		X_bovienii_LD28	3689	18	18	1	0	0.929144	1	0.963271							MEHANARKTRNASTRFVSNHLLASALQPIRAVTQRAIAQKLGVADSTITRRVEQFSGFTDVLAAAGVEDFVMRGEKKIAEDEYRYLITRSMKTAFQNLELHFSGEVKISSDEYRYLLRQQIELSEIKLGSVA
338909	GC_00004458		X_bovienii_LD3	491	18	18	1	0	0.929144	1	0.963271							MEHANARKTRNASTRFVSNHLLASALQPIRTVTQRVIAQKLGVADSTITRRVEQFSGFTDVLAAAGVTDFVMSGEKKIAEDEYRYLITRSMKTAFQNLELHFSGEVKISSDEYRYLLRQQIELSEIKLGSVA
338910	GC_00004458		X_bovienii_MC10	3798	18	18	1	0	0.929144	1	0.963271							MEHANARKTRNASTRFVSNHLLASALQPIRTVTQRVIAQKLGVADSTITRRVEQFSGFTDVLAAAGVEDFVMRGEKKIAEDEYRYLITRSMKTAFQNLELHFSGEVKISSDEYRYLLRQQIELSEIKLGNVA
338911	GC_00004458		X_bovienii_MC11	1244	18	18	1	0	0.929144	1	0.963271							MEHANARKTRNASTRFVSNHLLASALQPIRTITQRVIAQKLSVADSTITRRVEQFSGFTDVLAAAGVEDFVMSGEKKIAEDEYRYLITRSMKTAFQNLELHFSGEVKISSDEYRYLLRQQIELSEIKLGSVA
338912	GC_00004458		X_bovienii_MC15	3181	18	18	1	0	0.929144	1	0.963271							MEHANARKTRNASTRFVSNHLLASALQPIRTITQRVIAQKLSVADSTITRRVEQFSGFTDVLAAAGVEDFVMSGEKKIAEDEYRYLITRSMKTAFQNLELHFSGEVKISSDEYRYLLRQQIELSEIKLGSVA
338913	GC_00004458		X_bovienii_MC19	4544	18	18	1	0	0.929144	1	0.963271							MEHANARKTRNASTRFVSNHLLASALQPIRTITQRVIAQKLSVADSTITRRVEQFSGFTDVLAAAGVEDFVMSGEKKIAEDEYRYLITRSMKTAFQNLELHFSGEVKISSDEYRYLLRQQIELSEIKLGSVA
338914	GC_00004458		X_bovienii_MC200	3304	18	18	1	0	0.929144	1	0.963271							MEHANARKTRNASTRFVSNHLLASALQPIRTVTQRVIAQKLGVADSTITRRVEQFSSFTDVLAAAGVTDFVMSGERKVAEDEYRYLITRSMKTAFQNLELHFSGEVKISSDEYRYLLRQQIELSEIKLGSVA
338915	GC_00004458		X_bovienii_MC211	1734	18	18	1	0	0.929144	1	0.963271							MEHANARKTRNASTRFVSNHLLASALQPIRTVTQRVIAQKLGVADSTITRRVEQFSGFTDVLAAAGVTDFVMSGERKVAEDEYRYLITRSMKIAFQNLELHFSGEVKISSDEYRYLLRQQIELSEIKLGNVA
338916	GC_00004458		X_bovienii_MC216	3421	18	18	1	0	0.929144	1	0.963271							MEHANARKTRNASTRFVSNHLLASALQPIRTVTQRVIAQKLGVADSTITRRVEQFSGFTDVLAAAGVEDFVMRGEKKIAEDEYRYLITRSMKTAFQNLELHFSGEVKISSDEYRYLLRQQIELSEIKLGSVA
338917	GC_00004458		X_bovienii_MC218	3835	18	18	1	0	0.929144	1	0.963271							MEHANARKTRNASTRFVSNHLLASALQPIRTVTQRVIAQKLGVADSTITRRVEQFSGFTDVLAAAGVTDFVMSGEKKIAEDEYRYLITRSMKTAFQNLELHFSGEVKISSDEYRYLLRQQIELSEIKLGSVA
338918	GC_00004458		X_bovienii_MC235	4004	18	18	1	0	0.929144	1	0.963271							MEHANARKTRNASTRFVSNHLLASALQPIRTVTQRVIAQKLGVADSTITRRVEQFSGFTDVLAAAGVTDFVMNDEKKIAEDEYRYLITRSMKTAFQNLELHFSGEVKISSDEYRYLLRQQIELSEIKLGSVA
338919	GC_00004458		X_bovienii_MC241	4688	18	18	1	0	0.929144	1	0.963271							MEHANARKTRNASTRFVSNHLLASALQPIRTITQRVIAQKLSVADSTITRRVEQFSGFTDVLAAAGVEDFVMSGEKKIAEDEYRYLITRSMKTAFQNLELHFSGEVKISSDEYRYLLRQQIELSEIKLGSVA
338920	GC_00004458		X_bovienii_MC250	1818	18	18	1	0	0.929144	1	0.963271							MEHANARKTRNASTRFVSNHLLASALQPIRTITQRVIAQKLSVADSTITRRVEQFSGFTDVLAAAGVEDFVMSGEKKIAEDEYRYLITRSMKTAFQNLELHFSGEVKISSDEYRYLLRQQIELSEIKLGSVA
338921	GC_00004458		X_bovienii_MM1	3147	18	18	1	0	0.929144	1	0.963271							MEHANARKTRNASTRFVSNHLLASALQPIRTVTQRVIAQKLGVADSTITRRVEQFSGFTDVLAAAGVEDFVMRGEKKIAEDEYRYLITRSMKTAFQNLELHFSGEVKISSDEYRYLLRQQIELSEIKLGSVA
338922	GC_00004458		X_bovienii_MM17	5010	18	18	1	0	0.929144	1	0.963271							MEHANARKTRNASTRFVSNHLLASALQPIRTVTQRVIAQKLGVADSTITRRVEQFSGFTDVLAAAGVTDFVMNGEKKIAEDEYRYLITRSMKTAFQNLELHFSGEVKISSDEYRYLLRQQIELSEIKLGSVA
338923	GC_00004458		X_ehlersii_T	3064	18	18	1	0	0.929144	1	0.963271							MEHANARKTRNASKKFISNHLLSSVLQPIRDITQQVIASNLGVADSTITRRIIHFPKLTEIMAEAGITDLVMKGERKIGEEEYRYWITRMMQASIQNLELNFNGEVKISNEEYRYLLKQQIELSEIKLRDVI
338924	GC_00004458		Xenorhabdus_sp_BG5	3290	18	18	1	0	0.929144	1	0.963271							MEHANTRNTRNASKKFISNHLLASVLQPVRDVTQQVIADKLGVAGSTITRRMDHLPHLTEIMAHAGITDIVRDGERKISEEEYRYWINRMMQVSTRNLELHFNGEVKISYEEYRYLLKQQIELSEIKLRDVI
338929	GC_00004459		X_nematophila_AN61	1572	15	18	2	0	0.923961	0.858595	0.890079							MYYSAKFIKEDNGYTVTFRNIPEAITCGADIPEAIGNGRGCF-------------------------------------TFLCRNIL---------------------------------------------------
338931	GC_00004459		X_nematophila_ATCC19061	1574	15	18	2	0	0.923961	0.858595	0.890079							MYYSAKFIKEDNGYTVTFRNIPEAITCGADIPEAIGNGRGCF-------------------------------------TFLCRNIL---------------------------------------------------
338943	GC_00004460		X_griffinae_ID10	3796	17	18	2	0	0.801475	0.854877	0.827315							MVKFNYWLAILSFFSLATFSESSLA-----NIKKSVTLKLNFDEYSVPYSTFIVDGQPVYAMVDTGSSMGFHLYEFQINKIKGLKKENTYHSKDLTGKTQDNIKYLARSLNVNNMIFKDVIVTPFKQWGLLVYNKGKLPNTPVVGLGAFKDRQITLDYISNTLTIADSFTGKKKKTPKGFTEFPFQISSEGMMFYVEQSGHKYHVILDTGATVSIIWRERLKSYTPISCLSVNPQMDNKGCEATMLTMKSTTGKSEQFSAVIVDGNFQHMGKIDGIIGNSFLRNRKIIIDFKNKKVFVSDEYRKE--
338944	GC_00004460		X_griffiniae_HGB2511	3576	17	18	2	0	0.801475	0.854877	0.827315							MIKFNYWLAILSFFAFATFSESSFA-----NIKKSVTLKLNFDEYSVPYSTFIIDGQPVYAMVDTGSSMGFHLYKSQINKIKGLKKENTYYSTDLAGKTQGNIKYLAHSLDVNNMIFKDVIVTPFKQWGLLVYNKGKLPNTPVVGLGAFKDRQITLDYISNTLTIADSITGKKKKVPKGFTEFPFQISSEGMMFYVEQSSHKYRVILDTGATVSIIWRERLKSYTPISCLSVNPQMDNKGCEATMLTMKSTIGKPEQFSAVIVDGHFQHMGKIDGIIGNSFLRNRKIIIDFKNKKVFISDEHRKE--
338945	GC_00004460		X_griffiniae_Kalro	3773	17	18	2	0	0.801475	0.854877	0.827315							MIKFNYWLAMFSFFAFATFSESSFA-----NIKKSVTLKLNFNEYSVPYSTFIIDGQPVYAMVDTGSSMGFHLYESQINKIKGLKKENTYYSTDLTGEIQGNIKYLAHSIDVNNMIFKDVIVTPFKQWGLLVYNKGKLPNTPVVGLGAFKDRQITLDYISNTLTIADSITGKKKKVPKGFTEFPFQISSEGMMFYVEQSSHKYRVILDTGATVSIIWRERLKSYTPISCLSVNPQMDNKGCEATMLTMKSTTGKLEQFSAVIVDGHFQHMGKIDGIIGNSFLRNRKIIIDFKNKKVFISDEHRKE--
338946	GC_00004460		X_griffiniae_VH1	3652	17	18	2	0	0.801475	0.854877	0.827315							MIKFNYWLAMFSFFAFATFSESSFA-----NIKKSVTLKLNFNEYSVPYSTFIIDGQPVYAMVDTGSSMGFHLYESQINKIKGLKKENTYYSTDLTGEIQGNIKYLAHSIDVNNMIFKDVIVTPFKQWGLLVYNKGKLPNTPVVGLGAFKDRQITLDYISNTLTIADSITGKKKKVPKGFTEFPFQISSEGMMFYVEQSSHKYRVILDTGATVSIIWRERLKSYTPISCLSVNPQMDNKGCEATMLTMKSTTGKLEQFSAVIVDGHFQHMGKIDGIIGNSFLRNRKIIIDFKNKKVFISDEHRKE--
338947	GC_00004460		X_griffiniae_XN45	1946	17	18	2	0	0.801475	0.854877	0.827315							MIKFNYWLAMFSFFAFATFSESSFA-----NIKKSVTLKLNFNEYSVPYSTFIIDGQPVYAMVDTGSSMGFHLYESQINKIKGLKKENTYYSTDLTGEIQGNIKYLAHSIDVNNMIFKDVIVTPFKQWGLLVYNKGKLPNTPVVGLGAFKDRQITLDYISNTLTIADSITGKKKKVPKGFTEFPFQISSEGMMFYVEQSSHKYRVILDTGATVSIIWRERLKSYTPISCLSVNPQMDNKGCEATMLTMKSTTGKLEQFSAVIVDGHFQHMGKIDGIIGNSFLRNRKIIIDFKNKKVFISDEHRKE--
338948	GC_00004460		X_griffiniae_xg97	2243	17	18	2	0	0.801475	0.854877	0.827315							MIKFNYWLAMFSFFAFATFSESSFA-----NIKKSVTLKLNFNEYSVPYSTFIIDGQPVYAMVDTGSSMGFHLYESQINKIKGLKKENTYYSTDLTGEIQGNIKYLAHSIDVNNMIFKDVIVTPFKQWGLLVYNKGKLPNTPVVGLGAFKDRQITLDYISNTLTIADSITGKKKKVPKGFTEFPFQISSEGMMFYVEQSSHKYRVILDTGATVSIIWRERLKSYTPISCLSVNPQMDNKGCEATMLTMKSTTGKLEQFSAVIVDGHFQHMGKIDGIIGNSFLRNRKIIIDFKNKKVFISDEHRKE--
338949	GC_00004460		X_mauleonii_T	1563	17	18	2	0	0.801475	0.854877	0.827315							------------------------------------------------------------------------------------------------------------------------------------------------------------------------------------------------------------MMIDTGATVSMVWRERLKQFEPISCLVVDPKMDNAGCQAATLTIKPKIGNFLSFGAVVDDGHFKHLGNVGGLLGNNFLRNRKILIDFKNRKAFISDRYKER--
338950	GC_00004460		X_nematophila_AN61	3821	17	18	2	0	0.801475	0.854877	0.827315							MEKINFWLSKFSCAALAICCTSCLA-----DSGNSVTLKLNYDKYFTPHATFIINGHPVNMMIDTGSSKGFYLQEPQLKKIQGLKKESTYYSTNITGKRQENTEYLAASLDMNGLKLKNVTVIPFKQWGALISNTGKLPDGPVVGLDAFKDKQIMLDFVSHSFTMSDSFI-HNMPVPKGFNAFTFHMSPDGMVFDVDQSGHTYHLILDTGATASVIWRERLKQYEPKSCLLVDPKMDNEGCQATLLTIKSKTGNPQHFGAVVVVGNFKHMGNVDGLLGNNFLRNRKVLIDFKNKKVFISDEHRNRKE
338951	GC_00004460		X_nematophila_ATCC19061	3824	17	18	2	0	0.801475	0.854877	0.827315							MEKINFWLSKFSCAALAICCTSCLA-----DSGNSVTLKLNYDKYFTPHATFIINGHPVNMMIDTGSSKGFYLQEPQLKKIQGLKKESTYYSTNITGKRQENTEYLAASLDMNGLKLKNVTVIPFKQWGALISNTGKLPDGPVVGLDAFKDKQIMLDFVSHSFTMSDSFI-HNMPVPKGFNAFTFHMSPDGMVFDVDQSGHTYHLILDTGATASVIWRERLKQYEPKSCLLVDPKMDNEGCQATLLTIKSKTGNPQHFGAVVVVGNFKHMGNVDGLLGNNFLRNRKVLIDFKNKKVFISDEHRNRKE
338952	GC_00004460		X_nematophila_Anatoliense	2064	17	18	2	0	0.801475	0.854877	0.827315							MEKINFWLSKFSCAALAICCTSCLA-----DSGNSVTLKLNYDKYFTPHATFIINGHPVNMMIDTGSSKGFYLQEPQLKKIQGLKKESTYYSTNITGKRQENTEYLAASLDMNGLKLKNVTVIPFKQWGALISNTGKLPDGPVVGLDAFKDKQIMLDFVSHSFTMSDSFI-HNMPVPKGFNAFTFHMSPDGMVFDVDQSGHTYHLILDTGATASVIWRERLKQYEPKSCLLVDPKMDNEGCQATLLTIKSKTGNPQHFGAVVVVGNFKHMGNVDGLLGNNFLRNRKVLIDFKNKKVFISDEHRNRKE
338953	GC_00004460		X_nematophila_C2_3	316	17	18	2	0	0.801475	0.854877	0.827315							----------------------------------------------------------------------------------------------------------------MNGLKLKNVTVIPFKQWGALISNTGKLPDGPVVGLDAFKDKQIMLDFVSHSFTMSDSFI-HNMPVPKGFNAFTFHMSPDGMVFDVDQSGHTYHLILDTGATASVIWRERLKQYEPKSCLLVDPKMDNEGCQATLLTIKSKTGNPQHFGAVVVVGNFKHMGNVDGLLGNNFLRNRKVLIDFKNKKVFISDEHRNRKE
338954	GC_00004460		X_nematophila_C2_3	315	17	18	2	0	0.801475	0.854877	0.827315							MEKINFWLSKFSCAALAICCTSCLA-----DSGNSVTLKLNYDKYFTPHATFIINGHPVNMMIDTGSSKGFYLQEPQLKK-------------------------------------------------------------------------------------------NTRP-----------------------------------------------------------------------------------------------------------QKRKHLLQY----------------
338955	GC_00004460		X_nematophila_F1	3161	17	18	2	0	0.801475	0.854877	0.827315							MEKINFWLSKFSCAALAICCTSCLA-----DSGNSVTLKLNYDKYFTPHATFIINGHPVNMMIDTGSSKGFYLQEPQLKKIQGLKKESTYYSTNITGKRQENTEYLAASLDMNGLKLKNVTVIPFKQWGALISNTGKLPDGPVVGLDAFKDKQIMLDFVSHSFTMSDSFI-HNMPVPKGFNAFTFHMSPDGMVFDVDQSGHTYHLILDTGATASVIWRERLKQYEPKSCLLVYPKMDNEGCQATLLTIKSKTGNPQHFGAVVVVGNFKHMGNVDGLLGNNFLRNRKVLIDFKNKKVFISDEHRNRKE
338956	GC_00004460		X_nematophila_SII	3197	17	18	2	0	0.801475	0.854877	0.827315							MEKINFWLSKFSCAALAICCTSCLA-----DSGNSVTLKLNYDKYFTPHATFIINGHPVNMMIDTGSSKGFYLQEPQLKKIQGLKKESTYYSTNITGKRQENTEYLAASLDMNGLKLKNVTVIPFKQWGALISNTGKLPDGPVVGLDAFKDKQIMLDFVSHSFTMSDSFI-HNMPVPKGFNAFTFHMSPDGMVFDVDQSGHTYHLILDTGATASVIWRERLKQYEPKSCLLVDPKMDNEGCQATLLTIKSKTGNPQHFGAVVVVGNFKHMGNVDGLLGNNFLRNRKVLIDFKNKKVFISDEHRNRKE
338957	GC_00004460		X_nematophila_Websteri	1826	17	18	2	0	0.801475	0.854877	0.827315							MEKINFWLSKFSCAALAICCTSCLA-----DSGNSVTLKLNYDKYFTPHATFIINGHPVNMMIDTGSSKGFYLQEPQLKKIQGLKKESTYYSTNITGKRQENTEYLAASLDMNGLKLKNVTVIPFKQWGALISNTGKLPDGPVVGLDAFKDKQIMLDFVSHSFTMSDSFI-HNMPVPKGFNAFTFHMSPDGMVFDVDQSGHTYHLILDTGATASVIWRERLKQYEPKSCLLVDPKMDNEGCQATLLTIKSKTGNPQHFGAVVVVGNFKHMGNVDGLLGNNFLRNRKVLIDFKNKKVFISDEHRNRKE
338958	GC_00004460		X_stockiae_T	1846	17	18	2	0	0.801475	0.854877	0.827315							MIRFNYWLSTLSFFALAILSNNSIANNSIDNLEKPITLKLSFDKYSVPYSTFIIDGQPVYAMIDTGSSMGFYLYESQINKIKGLKKESIYYSTDLTGKVQKNIKYLVSSLNVNNIEFKNVSITPFKPWGLLVYKKGNLPDKPVVGLDAFKDKQIILDYISNSLTITNSVTDKNKP-PKGFTELPFQRSSSGMVFDVELSGHKYHMILDTGATVSMIWRERLKAYTPTSCLAVNPKMDNKGCEAAMLTVKSVTGKAEQFGAVIVDGHFQHMEKIDGLLGNSFLRNRKLIIDFKNKRVFFSNEHRKA--
338959	GC_00004460		X_thuongxuanensis_T	1698	17	18	2	0	0.801475	0.854877	0.827315							MVKFNYWLAMLLFFAFATFSESSLA-----NIKRTVTLKLNFDEYFVPYTTFIIDGQPVYAMVDTGSSMGFHLYESQINKIKGLKKESTYHSTDLTGKVQENIKYLAHSLDINNMRFKDVIVTPFKQWGLLVYNKGKLPNTPVVGLGAFKGKQITLDYISNTLTIADSLTDKKKNTPKGFTEFPFQISSEGMAFDVEQSGHKYRVILDTGATVSIIWRERLKSYIPISCLSVNPEMDNKGCEATMLTMKSTTGKPEQFSAVIVDGHFQHMGKIDGIIGNSFLRNRKIIIDFKNKKVFVSNEHRKE--
338960	GC_00004460		Xenorhabdus_sp_BG5	1259	17	18	2	0	0.801475	0.854877	0.827315							MVKFNYWLAILSFFSFATFSESSLA-----NIKKSVTLKLNFDEYSVPYSTFIVDGQPVYAMVDTGSSMGFHLYEFQINKIKGLKKENTYHSKDLTGKTQDNIKYLAHSLNVNNMIFKDVIVTPFKQWGLLVYNKGKLPNTPVVGLGAFKDRQITLDYISNTLTIADSFTGKKKKAPKGFTEFPFQISSEGMMFYVEQSGHKYRVILDTGATVSIIWRERLKSYTPISCLSVNPQMDNKGCEATMLTMKSTTGKPEQFSAVIVDGHFQHMGKIDGIIGNSFLRNRKIIIDFKNKKVFVSDEYRK---
338979	GC_00004462		X_bovienii_18M	1483	18	18	1	0	0.891074	0.9685	0.928175							MRDAVKNKSVFLVLLLGVFYFMGAFDAKDDSYQKIIDNAPTKEHQFIDIVDKTVSASKKADNDMQIAAIKMERTSAICSFLKGKLSATNWTGKVIDLNSNRDGKGVIVVGLTKDITVRTWNNAFSDSGDATLIDQNTSLFKKAVSLKTGQLVKFSGTFIPEENECIREKSVTQNGGMKNPAFIFKFSDINPM---
338980	GC_00004462		X_bovienii_Inter	2276	18	18	1	0	0.891074	0.9685	0.928175							MRDTVKNKSVFLVLLLGVFYFMGAFDIKDDSYQKIIDSAPTKEHQFIDIVDKTVTASNKADNDMQIAAIKTERTSAICSFLKGKLSATNWTGKVVDLNSNRDGKGVIVVGLTKEITVRTWNNAFSDSGDATLIDQNTSLFKKAVSLKTGQLVKFSGTFIPEENECIREKSVTQNGGMKNPAFIFKFSDINPM---
338981	GC_00004462		X_bovienii_KrausseiBU	4412	18	18	1	0	0.891074	0.9685	0.928175							MRDAVKNKSVFLVLLLGVFYFMGAFDTKDDSYQKIIDNAPTKEHQFIDIVDKTVSASKKADNDMQIAAIKMERTSAICSFLKGKLSATNWTGKVIDLNSNRDGKGVIVVGLTKEITVRTWNNAFSDSGDATLIDQNTSLFKKAVSLKTGQLVKFSGTFIPEENECIREKSVTQNGGMKNPAFIFKFSDINPM---
338982	GC_00004462		X_bovienii_LD27A	3922	18	18	1	0	0.891074	0.9685	0.928175							----MKNKSVFLVLLLGVFYFMGAFDIKDDSYQKIIDNAPTKENQFIDIVDKTVTASKKADNDMQIAAIKTERTSAICSFLKGKLSATNWTGKVVDLNSNRDGKGVIVVGLTKEITVRTWNNAFSDSGDATLIDQNTSLFKKAVSLKTGQLVKFSGTFIPEENECIREKSVTQNGGMKNPAFIFKFSDINPM---
338983	GC_00004462		X_bovienii_LD27B	1322	18	18	1	0	0.891074	0.9685	0.928175							----MKNKSVFLVLLLGVFYFMGAFDIKDDSYQKIIDNAPTKENQFIDIVDKTVTASKKADNDMQIAAIKTERTSAICSFLKGKLSATNWTGKVVDLNSNRDGKGVIVVGLTKEITVRTWNNAFSDSGDATLIDQNTSLFKKAVSLKTGQLVKFSGTFIPEENECIREKSVTQNGGMKNPAFIFKFSDINPM---
338984	GC_00004462		X_bovienii_LD28	3911	18	18	1	0	0.891074	0.9685	0.928175							----MKNKSVFLVLLLGVFYFMGAFDIKDDSYQKIIDNAPTKENQFIDIVDKTVMASKKADNDMQIAAIKTERTSAICSFLKGKLSATNWTGKVVDLNSNRDGKGVIVVGLTKEITVRTWNNAFSDSGDATLIDQNTSLFKKAVSLKTGQLVKFSGTFIPEENECIREKSVTQNGGMKNPAFIFKFSDINPM---
338985	GC_00004462		X_bovienii_MC10	597	18	18	1	0	0.891074	0.9685	0.928175							----MKNKSVFLVLLLGVFYFMGAFDIKDDSYQKIIDNAPTKENQFIDIVDKTVMASKKADNDMQIAAIKTERTSAICSFLKGKLSATNWTGKVVDLNSNRDGKGVIVVGLTKEITVRTWNNAFSDSGDATLIDQNTSLFKKAVSLKTGQLVKFSGTFIPEENECIREKSVTQNGGMKNPAFIFKFSDINPM---
338986	GC_00004462		X_bovienii_MC11	1105	18	18	1	0	0.891074	0.9685	0.928175							MRDTVKNKSVFLVLLLSVFYFMGAFDIKDDSYQKIIDSAPIKENQFVDIVDKYVKRTQKANNDMQIAALKTDRAPEICSLLKGNLNAINWTGKIVDLNSNGDGKGVIVIALTKEIHVRTWNNAFSDSGNNTLINQETALFKSAVSLEKGQLVKFSGSFISDRDECIREISVTQNGSMEEPEFLFRFSDISLL---
338987	GC_00004462		X_bovienii_MC15	264	18	18	1	0	0.891074	0.9685	0.928175							MRDTVKNKSVFLVLLLSVFYFMGAFDIKDDSYQKIIDSAPIKENQFVDIVDKYVKRTQKANNDMQIAALKTDRAPEICSLLKGNLNAINWTGKIVDLNSNGDGKGVIVIALTKEIHVRTWNNAFSDSGNNTLINQETALFKSAVSLEKGQLVKFSGSFISDRDECIREISVTQNGSMEEPEFLFRFSDISLL---
338988	GC_00004462		X_bovienii_MC19	2259	18	18	1	0	0.891074	0.9685	0.928175							----MKNKSVFLVLLLGVFYFMGAFDIKDDSYQKIIDNAPTKENQFIDIVDKTVTASKKADNDMQIAAIKTERTSAICSFLKGKLSATNWTGKVVDLNSNRDGKGVIVVGLTKEITVRTWNNAFSDSGDATLIDQNTSLFKKAVSLKTGQLVKFSGTFIPEENECIREKSVTQNGGMKNPAFIFKFSDINPM---
338989	GC_00004462		X_bovienii_MC216	3376	18	18	1	0	0.891074	0.9685	0.928175							----MKNKSVFLVLLLGVFYFMGAFDIKDDSYQKIIDNAPTKENQFIDIVDKTVMASKKADNDMQIAAIKTERTSAICSFLKGKLSATNWTGKVVDLNSNRDGKGVIVVGLTKEITVRTWNNAFSDSGDATLIDQNTSLFKKAVSLKTGQLVKFSGTFIPEENECIREKSVTQNGGMKNPAFIFKFSDINPM---
338990	GC_00004462		X_bovienii_MC218	3926	18	18	1	0	0.891074	0.9685	0.928175							----MKNKSVFLVLLLGVFYFMGAFDIKDDSYQKIIDNAPTKENQFIDIVDKTVTASKKADNDMQIAAIKTERTSAICSFLKGKLSATNWTGKVVDLNSNRDGKGVIVVGLTKEITVRTWNNAFSDSGDATLIDQNTSLFKKAVSLKTGQLVKFSGTFIPEENECIREKSVTQNGGMKNPAFIFKFSDINPM---
338991	GC_00004462		X_bovienii_MC228	3175	18	18	1	0	0.891074	0.9685	0.928175							MRDTVKNKSVFLVLLLGVFYFMGAFDIKDDSYQKIIDSAPTKEHQFIDIVDKTVTASNKADNDMQIAAIKTERTSAICSFLKGKLSATNWTGKVVDLNSNRDGKGVIVVGLTKEITVRTWNNAFSDSGDATLIDQNTSLFKKAVSLKTGQLVKFSGTFIPEENECIREKSVTQNGGMKNPAFIFKFSDINPM---
338992	GC_00004462		X_bovienii_MC235	2707	18	18	1	0	0.891074	0.9685	0.928175							----MKNKSVFLVLLLGVFYFMGAFDIKDDSYQKIIDNAPTKENQFIDIVDKTVMASKKADNDMQIAAIKTERTSAICSFLKGKLSATNWTGKVVDLNSNRDGKGVIVVGLTKEITVRTWNNAFSDSGDATLIDQNTSLFKKAVSLKTGQLVKFSGTFIPEENECIREKSVTQNGGMKNPAFIFKFSDINPM---
338993	GC_00004462		X_bovienii_MC241	2274	18	18	1	0	0.891074	0.9685	0.928175							MRDTVKNKSVFLVLLLSVFYFMGAFDIKDDSYQKIIDSAPIKENQFVDIVDKYVKRTQKANNDMQIAALKTDRAPEICSLLKGNLNAINWTGKIVDLNSNGDGKGVIVIALTKEIHVRTWNNAFSDSGNNTLINQETALFKSAVSLEKGQLVKFSGSFISDRDECIREISVTQNGSMEEPEFLFRFSDISLL---
338994	GC_00004462		X_bovienii_MC250	1361	18	18	1	0	0.891074	0.9685	0.928175							MRDTVKNKSVFLVLLLSVFYFMGAFDIKDDSYQKIIDSAPIKENQFVDIVDKYVKRTQKANNDMQIAALKTDRAPEICSLLKGNLNAINWTGKIVDLNSNGDGKGVIVIALTKEIHVRTWNNAFSDSGNNTLINQETALFKSAVSLEKGQLVKFSGSFISDRDECIREISVTQNGSMEEPEFLFRFSDISLL---
338995	GC_00004462		X_bovienii_MC44	1007	18	18	1	0	0.891074	0.9685	0.928175							----MKNKSVFLVLLLGVFYFMGAFDIKDDSYQKIIDNAPTKENQFIDIVDKTVTASKKADNDMQIAAIKTERTSAICSFLKGKLSATNWTGKVVDLNSNRDGKGVIVVGLTKEITVRTWNNAFSDSGDATLIDQNTSLFKKAVSLKTGQLVKFSGTFIPEENECIREKSVTQNGGMKNPAFIFKFSDINPM---
338996	GC_00004462		X_poinarii_G6	943	18	18	1	0	0.891074	0.9685	0.928175							-----MKKQNVFLIMLLAIFLYFGAFNTKDDTYQKIMDAAPAREQQFIGIVDGFVKETKSANNDMQIAALKTKRVSTICHFFRGNLKVSGWSGKVIDLNSNNDGKGVIVISLTKDIRIRTWNNAFSDSGDDTLINQGTVLFEKALSLKKGQLVSFSGSFIPDRDECVREVSVTQNGSMEDPEFLFRFSDISSLASH
338997	GC_00004463		X_bovienii_Inter	1172	17	18	2	0	0.918653	0.97182	0.944489							MKLEKGKIYDVLHQEWMEHNRAEYHSTRYRESDNEPLHDMIIRMVNGDLDMGLFFTKEIVGLSENQSI--
338998	GC_00004463		X_bovienii_LD28	4046	17	18	2	0	0.918653	0.97182	0.944489							MKLEKGKIYDVLHQEWMEHNRAEYHSTRYRESDNEPLHDMIIRMVNGDLDMGLFFTKEIVGLSENQSI--
338999	GC_00004463		X_bovienii_LD3	346	17	18	2	0	0.918653	0.97182	0.944489							MKLEKGKIYDVLHQEWMEHNRAEYHSTRYRESDNEPLHDMIIRMVNGDLDMGLFFTKEIVGLSENQSI--
339000	GC_00004463		X_bovienii_LD3	4545	17	18	2	0	0.918653	0.97182	0.944489							MKLEKGKIYDVLHQEWMEHNRAEYHSTRYRESDNEPLHDMIIRMVNGDLDMGLFFTKEIVGLSENQSIGG
339001	GC_00004463		X_bovienii_LD45	3597	17	18	2	0	0.918653	0.97182	0.944489							MKLEKGKIYDVLHQEWMEHNRAEYHSTRYRESDNEPLHDMIIRMVNSDLDMGLFFTKEIVGLSENQSI--
339002	GC_00004463		X_bovienii_LD5	3950	17	18	2	0	0.918653	0.97182	0.944489							MKLEKGKIYDVLHQEWMEHNRAEYHSTRYRESDNEPLHDMIIRMVNGDLDMGLFFTKDIVGLSENQSI--
339003	GC_00004463		X_bovienii_MC10	294	17	18	2	0	0.918653	0.97182	0.944489							MKLEKGKIYDVLHQEWMEHNRAEYHSTRYRESDNEPLHDMIIRMVNGDLDMGLFFTKEIVGLSENQSI--
339004	GC_00004463		X_bovienii_MC11	1286	17	18	2	0	0.918653	0.97182	0.944489							MKLEKGKIYDVLHQEWMEHNRAEYHSTRYRESDNKPLHYMIIRMVNGDLDMGLFLTKEIVGLSENQSI--
339005	GC_00004463		X_bovienii_MC15	3191	17	18	2	0	0.918653	0.97182	0.944489							MKLEKGKIYDVLHQEWMEHNRAEYHSTRYRESDNKPLHYMIIRMVNGDLDMGLFLTKEIVGLSENQSI--
339006	GC_00004463		X_bovienii_MC235	3941	17	18	2	0	0.918653	0.97182	0.944489							MKLEKGKIYDVLHQEWMEHNRAEYHSTRYRESDNEPLHDMIIRMVNGDLDMGLFFTKEIVGLSENQSI--
339007	GC_00004463		X_bovienii_MC241	2351	17	18	2	0	0.918653	0.97182	0.944489							MKLEKGKIYDVLHQEWMEHNRAEYHSTRYRESDNKPLHYMIIRMVNGDLDMGLFLTKEIVGLSENQSI--
339008	GC_00004463		X_bovienii_MC250	940	17	18	2	0	0.918653	0.97182	0.944489							MKLEKGKIYDVLHQEWMEHNRAEYHSTRYRESDNKPLHYMIIRMVNGDLDMGLFLTKEIVGLSENQSI--
339009	GC_00004463		X_bovienii_MC47	1111	17	18	2	0	0.918653	0.97182	0.944489							MKLEKGKIYDVLHQEWMEHNRAEYHSTRYRESDNEPLHDMIIRMVNGDLDMGLFFTKDIVGLSENQSI--
339010	GC_00004463		X_bovienii_MC95	4302	17	18	2	0	0.918653	0.97182	0.944489							MKLEKGKIYDVLHQEWMEHNRAEYHSTRYRESDNEPLHDMIIRMVNGDLDMGLFFTKDIVGLSENQSI--
339011	GC_00004463		X_bovienii_MC96	4216	17	18	2	0	0.918653	0.97182	0.944489							MKLEKGKIYDVLHQEWMEHNRAEYHSTRYRESDNEPLHDMIIRMVNGDLDMGLFFTKDIVGLSENQSI--
339012	GC_00004463		X_ehlersii_T	3075	17	18	2	0	0.918653	0.97182	0.944489							MKLEKGKIYDVLHEEWMEHNRAEYHSTRYRESDNEPLHDMIIRMVDGNLDMGSFFTKEVVGLSKTQEI--
339013	GC_00004463		X_innexi_HGB1681	1613	17	18	2	0	0.918653	0.97182	0.944489							MKLEKGKIYDVEDDYYLQHSRAEYHSTRYRESDNEPLHDMIIRCANEDLMVGLFTTDKIIGLAKIQEI--
339014	GC_00004463		X_innexi_T	1088	17	18	2	0	0.918653	0.97182	0.944489							MKLEKGKIYDVEDDYYLQHSRAEYHSTRYRESDNEPLHDMIIRCANEDLMVGLFTTDKIIGLAKIQEI--
339015	GC_00004464		X_bovienii_LD45	3325	18	18	1	0	0.834433	0.971296	0.897677							MSREDPQLRIRLPIELKEKIEETAKANSRSMNAEIVQRLDVSFLNEPPPEELISAKDAAHIASKAKKELSGVILKRTFDEINKKIRIGHTHFCISLSDFELDPLDDDEFDSVLKLTLDRLKDLGYEVSENSLDADGFILDIPNKK--
339016	GC_00004464		X_bovienii_LD5	3317	18	18	1	0	0.834433	0.971296	0.897677							MSREDPQLRIRLPIELKEKIEETAKANSRSMNAEIVQRLDISFLNEPPTGELISAKDAAHIASKAKKELSVVILKRTFNEINKKIRMGHKSFCIMLDDLELEGLEDEEFNEVFQQTFNRLNDLGYTVLMESLDADGFLVDIK-----
339017	GC_00004464		X_bovienii_LD52	2095	18	18	1	0	0.834433	0.971296	0.897677							MSREDPQLRIRLPIELKEKIEETAKANSRSMNAEIVQRLDVSFLNEPPTEELISAKDAAHIASKAKKELSGVILKRTFDEINKKIRIGHTHFCISLSDFELDPLDDDEFDSVLKLTLDRLKDLGYKVSENSLDADGFILDIPNKKIT
339018	GC_00004464		X_bovienii_MC11	803	18	18	1	0	0.834433	0.971296	0.897677							MSREDPQLRIRLPIELKEKIEETAKANSRSMNAEIVQRLDISFLNEPPTGELISAKDAAHIASKAKKELSVVILKRTFNEINKKIRMGHKSFCIMLDDLELEGLEDEEFNEVFQQTFNRLNDLGYTVLMESLDADGFLVDIK-----
339019	GC_00004464		X_bovienii_MC15	3908	18	18	1	0	0.834433	0.971296	0.897677							MSREDPQLRIRLPIELKEKIEETAKANSRSMNAEIVQRLDISFLNEPPTGELISAKDAAHIASKAKKELSVVILKRTFNEINKKIRMGHKSFCIMLDDLELEGLEDEEFNEVFQQTFNRLNDLGYTVLMESLDADGFLVDIK-----
339020	GC_00004464		X_bovienii_MC200	3768	18	18	1	0	0.834433	0.971296	0.897677							MSREDPQLRIRLPIELKEKIEETAKANSRSMNAEIVQRLDISFLNEPPTGELISAKDAAHIASKAKKELSGVILKRTFDEINKKIRIGHTHFYISLSDFELDPLDDDEFDSVLKLTLDRLKDLGYEVSENSLDADGFILDVPNKK--
339021	GC_00004464		X_bovienii_MC241	3155	18	18	1	0	0.834433	0.971296	0.897677							MSREDPQLRIRLPIELKEKIEETAKANSRSMNAEIVQRLDISFLNEPPTGELISAKDAAHIASKAKKELSVVILKRTFNEINKKIRMGHKSFCIMLDDLELEGLEDEEFNEVFQQTFNRLNDLGYTVLMESLDADGFLVDIK-----
339022	GC_00004464		X_bovienii_MC250	4134	18	18	1	0	0.834433	0.971296	0.897677							MSREDPQLRIRLPIELKEKIEETAKANSRSMNAEIVQRLDISFLNEPPTGELISAKDAAHIASKAKKELSVVILKRTFNEINKKIRMGHKSFCIMLDDLELEGLEDEEFNEVFQQTFNRLNDLGYTVLMESLDADGFLVDIK-----
339023	GC_00004464		X_bovienii_MC266	3651	18	18	1	0	0.834433	0.971296	0.897677							MSREDPQLRIRLPIELKEKIEETAKANSRSMNAEIVQRLDISFLNEPPTGQLISAKDAAHIASKAKKELSGVILKRTFDEINKKIRMGHKSFCIMLDDLELEGLEDEEFNEVFQQTFNRLNDLGYTVLMESLDADGFLVDIK-----
339024	GC_00004464		X_bovienii_MC59	3146	18	18	1	0	0.834433	0.971296	0.897677							MSREDPQLRIRLPIELKEKIEETAKANSRSMNAEIVQRLDISFLNEPPTGQLISAKDAAHIASKAKKELSGVILKRTFDEINKKIRMGHKSFCIMLDDLELEGLEDEEFNEVFQQTFNRLNDLGYTVLMESLDADGFLVDIK-----
339025	GC_00004464		X_bovienii_MC67	4460	18	18	1	0	0.834433	0.971296	0.897677							MSREDPQLRIRLPIELKEKIEETAKANSRSMNAEIVQRLDISFLNEPPTGQLISAKDAAHIASKAKKELSGVILKRTFDEINKKIRMGHKSFCIMLDDLELEGLEDEEFNEVFQQTFNRLNDLGYTVLMESLDADGFLVDIK-----
339026	GC_00004464		X_griffiniae_Kalro	2890	18	18	1	0	0.834433	0.971296	0.897677							MSREDPQLRIRLPIELKEKIEETAKANSRSMNAEIVQRLDVSFLNEPAADELISAKDAIHIISNAKDELSKVIFKRTVAEINRGIRIGHKIFSIDLDNLDLEGLSESDFVSVFQKTFNELERLGYVVPDNAWDVSGFLVKIPGTD--
339027	GC_00004464		X_griffiniae_VH1	2256	18	18	1	0	0.834433	0.971296	0.897677							MSREDPQLRIRLPIELKEKIEETAKANSRSMNAEIVQRLDVSFLNEPAADELISAKDAIHIISNAKDELSKVIFKRTVAEINRGIRIGHKIFSIDLDNLDLEGLSESDFVSVFQKTFNELERLGYVVPDNAWDVSGFLVKIPGTD--
339028	GC_00004464		X_griffiniae_XN45	2500	18	18	1	0	0.834433	0.971296	0.897677							MSREDPQLRIRLPIELKEKIEETAKANSRSMNAEIVQRLDVSFLNEPAADELISAKDAIHIISNAKDELSKVIFKRTVAEINRGIRIGHKIFSIDLDNLDLEGLSESDFVSVFQKTFNELERLGYVVPDNAWDVSGFLVKIPGTD--
339029	GC_00004464		X_griffiniae_xg97	3118	18	18	1	0	0.834433	0.971296	0.897677							MSREDPQLRIRLPIELKEKIEETAKANSRSMNAEIVQRLDVSFLNEPAADELISAKDAIHIISNAKDELSKVIFKRTVAEINRGIRIGHKIFSIDLDNLDLEGLSESDFVSVFQKTFNELERLGYVVPDNAWDVSGFLVKIPGTD--
339030	GC_00004464		X_hominickii_ANU	1207	18	18	1	0	0.834433	0.971296	0.897677							MSREDPQLRIRLPIELKEKIEETAKANSRSMNAEIVQRLDVSFLNELPTEKLIPAKDAVQIANKAKEELSGIILKRTFNEINKKIRIGHTQFSISLEDLQLDALDDDEFDSVLKLTFDSLKDLGYEVPESVLDPDGFLIVIPNKK--
339031	GC_00004464		X_hominickii_T	3095	18	18	1	0	0.834433	0.971296	0.897677							MSREDPQLRIRLPIELKEKIEETAKANSRSMNAEIVQRLDVSFLNELPTEKLIPAKDAVQIANKAKEELSGIILKRTFNEINKKIRIGHTQFSISLEDLQLDALDDDEFDSVLKLTFDSLKDLGYEVPESVLDPDGFLIVIPNKK--
339032	GC_00004464		X_poinarii_G6	307	18	18	1	0	0.834433	0.971296	0.897677							MSREDPQLRIRLPIELKEKIEETAKANSRSMNAEIVQRLDISFLNEPPTDELISAKDAIQIANKAKDELPSIILKRTFDEINKKIRMGHKSFCIMLNDLELEGLEDKEFNEVFQQTFNRLNDLGYTVSMGSLDADGFLVDIK-----
339033	GC_00004465		X_bovienii_18M	1115	17	18	2	0	0.915751	0.958529	0.936652							MTMSNTTHYENANFLRELAESLPRIMPHANAARKVELLQRLANEELAQGEYEERIRAKVAATRADSRPGMTTEQLRQQLQSRYQELHDAI--
339034	GC_00004465		X_bovienii_CS03	4312	17	18	2	0	0.915751	0.958529	0.936652							MTMSNTTHYENANFLRELAESLPRIMPHANAARKVELLQRLANEELAQGEYEERIRAKVAATRADSRPGMTTEQLRQQLQSRYQELHDAI--
339035	GC_00004465		X_bovienii_KrausseiBU	399	17	18	2	0	0.915751	0.958529	0.936652							MTMRNTTHYENANFLRELAENLPQIMPNTNATRKAELLQRLANEELAQGEYEERVRAKVAATRADSRPGITTEQLRQQLQSRYQELHDAI--
339036	GC_00004465		X_bovienii_LD27B	1778	17	18	2	0	0.915751	0.958529	0.936652							--MNNTTHYENANFLRELAENLPRIMPSANATRNAELLQRLANEELAQAEYEERVRAKVAIARADSRPGITTEQLRQQLQNRYQALRDDV--
339037	GC_00004465		X_bovienii_LD3	4198	17	18	2	0	0.915751	0.958529	0.936652							--MNNTTHYENANFLRELAENLPRIMPSANATRNAELLQRLANEELAQAEYEERVRAKVAIARADSRPGITTEQLRQQLQNRYQALRDDV--
339038	GC_00004465		X_bovienii_LD45	4637	17	18	2	0	0.915751	0.958529	0.936652							--MNNTTHYENANFLRELAENLPRIMPSANATRNAELLQRLANEELAQAEYEERVRAKVAIARADSRPGITTEQLRQQLQNRYQALRDDV--
339039	GC_00004465		X_bovienii_LD5	4391	17	18	2	0	0.915751	0.958529	0.936652							--MNNTTHYENANFLRELAENLPRIMPSANATRNAELLQRLANEELAQAEYEERVRAKVAIARADSRPGITTEQLRQQLQNRYQALRDDV--
339040	GC_00004465		X_bovienii_MC202	2701	17	18	2	0	0.915751	0.958529	0.936652							--MNNTTHYENANFLRELAENLPRIMPCTNAARNAELLQRLANEELAQAEYEERVRAKVAIARADSRPGITTEQLRQQLQNRYQDLRDAV--
339041	GC_00004465		X_bovienii_MC66	3587	17	18	2	0	0.915751	0.958529	0.936652							--MNNTTHYENANFLRELAENLPRIMPCTNAARNAELLQRLANEELAQAEYEERVRAKVAIARADSRPGITTEQLRQQLQNRYQDLRDAV--
339042	GC_00004465		X_bovienii_MC78	1366	17	18	2	0	0.915751	0.958529	0.936652							--MNNTTHYENANFLRELAENLPRIMPSANATRNAELLQRLANEELAQAEYEERVRAKVAIARADSRPGITTEQLRQQLQNRYQALRDDV--
339043	GC_00004465		X_bovienii_MC94	3599	17	18	2	0	0.915751	0.958529	0.936652							--MNNTTHYENANFLRELAENLPRIMPCTNAARNAELLQRLANEELAQAEYEERVRAKVAIARADSRPGITTEQLRQQLQNRYQDLRDAV--
339044	GC_00004465		X_cabanillasii_JM26	4140	17	18	2	0	0.915751	0.958529	0.936652							--MSNTTHYENANFLRELAESLPRIMPNANAARKAELLQRLANEELAQAEYDEQVRAKVAAARADSRPGMTTDQLRQQLQRRYQELRDAV--
339045	GC_00004465		X_doucetiae_T	3642	17	18	2	0	0.915751	0.958529	0.936652							--MSNTTHYENANFLRELAESLPRIMPNANAARKAELLQRLANEELAQAEYEERVRAKVAAARADSRPGMTTEQLRQQLQRRYQELRDAV--
339046	GC_00004465		X_innexi_T	3649	17	18	2	0	0.915751	0.958529	0.936652							--MNNTTHYENANFLRELAENLPRIMPSANAAQNAELLQRLANEELARAEYEEQVRAKVAISRADSRPGITTEQLRQQLQNRYQALRDAV--
339047	GC_00004465		X_koppenhoeferi_T	2447	17	18	2	0	0.915751	0.958529	0.936652							--MNNTTHYENVNFLRELAENLPRIMPSDNATRNAELLQRLANEELAQAEYEERVRAKVAIARADSRPGITTEQLRQQLQNRYQALRDDV--
339048	GC_00004465		X_nematophila_F1	3650	17	18	2	0	0.915751	0.958529	0.936652							--MNNTTHYENVNFLRELAENLPRIMPSDNATRNAELLQRLANEELAQAEYEERVRAKVAIARADSRPGITTEQLRQQLQNRYQALRDDV--
339049	GC_00004465		X_nematophila_F1	3663	17	18	2	0	0.915751	0.958529	0.936652							--MSNTTHYENANFLRELAESLPRIMPNANAARKAELLQRLANEELAQAEYEERVRAKVAAARADSRPGMTTDQLRQQLQRRYQELRDAV--
339050	GC_00004465		Xenorhabdus_sp_BMMCB	2682	17	18	2	0	0.915751	0.958529	0.936652							MTMSNTTHYENANFLRELAESLPQIMPGTDAARKAELLQRLANEELAQGEYEERVRAKVAAARADSRPGMTTGQLRQQLQSRYQELRDAVSR
339087	GC_00004468		X_griffinae_ID10	926	9	18	3	0	0.760278	0.911685	0.829126							MKELQKVIQENSTNLKNQKGQKASELLDFVRGGASTAE-TWFKLDWKKSF-
339088	GC_00004468		X_griffinae_ID10	921	9	18	3	0	0.760278	0.911685	0.829126							MKELQKVIQENSANLKNQKGQKASELLDAVRGGSSDDDGLFFKTTWDRR--
339089	GC_00004468		X_griffiniae_Kalro	3094	9	18	3	0	0.760278	0.911685	0.829126							MKELQKIIHENSANLKNNKDQKMFELLDAVRDGAAPAN------SWLKSLD
339090	GC_00004468		X_griffiniae_Kalro	3092	9	18	3	0	0.760278	0.911685	0.829126							MKELQKIIHENSANLKNQKGQKASELLDFVRGGASTAE-TWFKLDWKKSF-
339091	GC_00004468		X_griffiniae_Kalro	3088	9	18	3	0	0.760278	0.911685	0.829126							MKELQKVIQENSANLKNQKGQKASELLDAVRGGSSDDDGIFFKTTWDRR--
339092	GC_00004468		X_griffiniae_VH1	95	9	18	3	0	0.760278	0.911685	0.829126							MKELQKIIHENSANLKNNKDQKMFELLDAVRDGAAPAN------SWLKSLD
339093	GC_00004468		X_griffiniae_VH1	93	9	18	3	0	0.760278	0.911685	0.829126							MKELQKIIHENSANLKNQKGQKASELLDFVRGGASTAE-TWFKLDWKKSF-
339094	GC_00004468		X_griffiniae_VH1	89	9	18	3	0	0.760278	0.911685	0.829126							MKELQKVIQENSANLKNQKGQKASELLDAVRGGSSDDDGIFFKTTWDRR--
339095	GC_00004468		X_griffiniae_XN45	59	9	18	3	0	0.760278	0.911685	0.829126							MKELQKIIHENSANLKNNKDQKMFELLDAVRDGAAPAN------SWLKSLD
339096	GC_00004468		X_griffiniae_XN45	61	9	18	3	0	0.760278	0.911685	0.829126							MKELQKIIHENSANLKNQKGQKASELLDFVRGGASTAE-TWFKLDWKKSF-
339097	GC_00004468		X_griffiniae_XN45	65	9	18	3	0	0.760278	0.911685	0.829126							MKELQKVIQENSANLKNQKGQKASELLDAVRGGSSDDDGIFFKTTWDRR--
339098	GC_00004468		X_griffiniae_xg97	2915	9	18	3	0	0.760278	0.911685	0.829126							MKELQKIIHENSANLKNNKDQKMFELLDAVRDGAAPAN------SWLKSLD
339099	GC_00004468		X_griffiniae_xg97	2917	9	18	3	0	0.760278	0.911685	0.829126							MKELQKIIHENSANLKNQKGQKASELLDFVRGGASTAE-TWFKLDWKKSF-
339100	GC_00004468		X_griffiniae_xg97	2921	9	18	3	0	0.760278	0.911685	0.829126							MKELQKVIQENSANLKNQKGQKASELLDAVRGGSSDDDGIFFKTTWDRR--
339101	GC_00004468		X_nematophila_AN61	713	9	18	3	0	0.760278	0.911685	0.829126							MNKLQKAVQKHSTNLKAQKDQKVSNLLDAVRGGEAPAD-IFWKTTWDRK--
339102	GC_00004468		X_nematophila_ATCC19061	714	9	18	3	0	0.760278	0.911685	0.829126							MNKLQKAVQKHSTNLKAQKDQKVSNLLDAVRGGEAPAD-IFWKTTWDRK--
339103	GC_00004468		X_nematophila_Anatoliense	1573	9	18	3	0	0.760278	0.911685	0.829126							MNKLQKAVQKHSTNLKAQKDQKVSNLLDAVRGGEAPAD-IFWKTTWDRK--
339104	GC_00004468		X_nematophila_F1	125	9	18	3	0	0.760278	0.911685	0.829126							MNKLQKAVQKYSTNLKAQKDQKVSNLLDAVRGGEAPAD-IFWKTTWDRK--
339105	GC_00004469		X_doucetiae_T	3331	18	18	1	0	0.773584	0.837395	0.804225							------MDFLELILEIPYGFIKCIIKFFAWIFKIAMKDIFISLLSFGILCCIIFSFIMPKVIFSVLLLLMFIYLVFKFRGEIRRYLNK-------KGFL----
339106	GC_00004469		X_eapokensis_T	2077	18	18	1	0	0.773584	0.837395	0.804225							-------MDFLGLILEVFYNIIKCTIKFFARIFKIAMKETIISLLSIGVLFCIVFSFIMPRFIFGVLLLLIFICLVYKFRVKIKNYLNK-------KGIVDYFK
339107	GC_00004469		X_griffinae_ID10	332	18	18	1	0	0.773584	0.837395	0.804225							-------MDFLGLILEIFYRIIKCTIKFFAWIFKITMKERVISLLSIGILFCIIFSFIIPRFIFGILLLLMFIYLIYKFRGKINNYLSK-------KGIMGYFK
339108	GC_00004469		X_griffiniae_HGB2511	312	18	18	1	0	0.773584	0.837395	0.804225							-------MDFLGLILEIFYRIIKCTIKFFAWIFKITMRERVISLLSIGILFCIIFSFIIPRFIFGILLLLMFIYLIYKFRGKINNYLSK-------KGIMGYFK
339109	GC_00004469		X_griffiniae_Kalro	522	18	18	1	0	0.773584	0.837395	0.804225							------MMDFLGLILEIFYRIIKCTIKFFAWIFKITMKERVISLLSIGILFCIIFSFIIPRFIFGILLLLMFIYLIYKFRGKINNYLSK-------KGIMGYFK
339110	GC_00004469		X_griffiniae_VH1	789	18	18	1	0	0.773584	0.837395	0.804225							------MMDFLGLILEIFYRIIKCTIKFFAWIFKITMKERVISLLSIGILFCIIFSFIIPRFIFGILLLLMFIYLIYKFRGKINNYLSK-------KGIMGYFK
339111	GC_00004469		X_griffiniae_XN45	1225	18	18	1	0	0.773584	0.837395	0.804225							------MMDFLGLILEIFYRIIKCTIKFFAWIFKITMKERVISLLSIGILFCIIFSFIIPRFIFGILLLLMFIYLIYKFRGKINNYLSK-------KGIMGYFK
339112	GC_00004469		X_griffiniae_xg97	1377	18	18	1	0	0.773584	0.837395	0.804225							------MMDFLGLILEIFYRIIKCTIKFFAWIFKITMKERVISLLSIGILFCIIFSFIIPRFIFGILLLLMFIYLIYKFRGKINNYLSK-------KGIMGYFK
339113	GC_00004469		X_khoisanae	1233	18	18	1	0	0.773584	0.837395	0.804225							MLVDILVDILAKILEIFYKTIKYTIKFIARLFNVAMKDIVISLLSIGILFFLLFSVIIPKIMFIILLLVLIVCFVYKFRGKIKNYLDK-------EGR-----
339114	GC_00004469		X_koppenhoeferi_T	1792	18	18	1	0	0.773584	0.837395	0.804225							------MDFLVLILEIFYDFIKCIIKFFAWIFEITMKDIVISLLSISVLCCIIFLFIMPKFIFNILLLLIFICLVFKFRGKIRRYLNK-------KVF-----
339115	GC_00004469		X_kozodoii	709	18	18	1	0	0.773584	0.837395	0.804225							------MDFLLLILEIFYKSIKCIIRFFVWIFKIAVKDVVISFLSVIILFCIIFSFIIPKFVFGALLLLIFIYWVYKYRRKIRDYLS----------------
339116	GC_00004469		X_lircayensis_T	2311	18	18	1	0	0.773584	0.837395	0.804225							-------MDVLADVLEIFYRIIKCIMKFLAWIFNVAVKDIVISLFSIGILFLIIFYGIIPRFMFNLLLLAMLVGLVYKIRGKIKNYLNK-------KGIMDYFK
339117	GC_00004469		X_miraniensis	1855	18	18	1	0	0.773584	0.837395	0.804225							--MDILADILATILEIFYNTIKYTIKFIAWLFNVAMKDIVISLLSIGVLFCLLFSVIIPEIMFITLLLVLVIGFVYKFRGKIKNYLDK-------KGS-----
339118	GC_00004469		X_nematophila_F1	3264	18	18	1	0	0.773584	0.837395	0.804225							---MDDLADVFATILEIFYKIIKYTIKLLAWIFRIAIKNVFVLVLSIIVLFCIIFSVITLRLIFLVFMLAIVVYSVHRLRGEIKNYFNKYSRKVNCKLVAITFQ
339119	GC_00004469		X_thuongxuanensis_T	2719	18	18	1	0	0.773584	0.837395	0.804225							------MDFLGVIFEFFYILIKFTIKFFAWI----IKEAIITLLSISVL-----------------LLLMFIFWVY---------------------------
339120	GC_00004469		X_vietmanensis_T	2627	18	18	1	0	0.773584	0.837395	0.804225							---MDILAGFFLTIFEIFYKIIKYTLKFLAWIFKISVKNITISLLSISILFLIIFSAVMTRFLLNILLLSILVCFIYKFRGRIKNYLNK-------KGIMDYFK
339121	GC_00004469		Xenorhabdus_sp_BG5	2706	18	18	1	0	0.773584	0.837395	0.804225							-------MDFLGLILEIFYRIIKCTIKFFAWIFKITMKERVVSLLSIGILFCIIFSFIIPRFIFGILLLLMFIYLVYKFRGKINNYLNK-------KGIMGYFK
339122	GC_00004469		Xenorhabdus_sp_BMMCB	3147	18	18	1	0	0.773584	0.837395	0.804225							-------MDFLGIILEVFYNIIKCIIRFFAWIFKVAMKEAIVSLLSIGILFCIIFSLIIPRLILGILLLLMFICLFYKFRVKIKDYLNK-------KGFMDYFK
339141	GC_00004471		X_bovienii_LD5	4106	10	18	3	0	0.992316	0.639457	0.777735							MLETINQKYTKKKKNYNVRSVSKTIKPTLYELIIKPIDIEHSPNIPLPYTVTFVRPDPDESYKDQLYLDHIPVPRDVWSFHDENNILSWKVLFGGGQLYFDHNGHGALGVIGEAHSAVSVVGGAKAQFLCSVAKNVGAEYIGEDSK---------------------------------------------------------------------------------------------------------------------------------------------------------------------------------------------------------------------------------------------------------------------------------------------------------------------------------------------------------------------------------------------------------------------------------------------------------------------------------------------------------------------------------------------------------------------------------------------------------------------------------------------------------------------------------------------------------------------------------------------------------------------------------------------------------------------------------------------------------------------------------------------------------------------------------------------------------------------------------------------------------------------------------------------------------------------------------------------------------------------------------------------------------------------------------------------------------------------
339142	GC_00004471		X_bovienii_LD5	3578	10	18	3	0	0.992316	0.639457	0.777735							------------------------------------------------------------------------------MYHYYENLFS----------------------------------------------------------INKFKWDTDSDRWCNADWQKGKDRLLLTYTVTPSSPLEPPQFTFEFEDKQSGDIPWEPDLGSFNATLQLLDSESGDFFWSLNFKSSIPHQIDNQAPDASKEPDSVYPFWLQAKENAAAASINGVLVIDDKVSEDKLIGMQGQRADISMVAGYYQVTDSAMPFSVFGNALQVDGQPIGKSKLVSNILYWEGLDEQYQQRLGLPESGHLQFC--------------------------------------------------------------------------------------------------------------------------------------------------------------------------------------------------------------------------------------------------------------YWL----------------------------------------------------------------------------------------------------------------------------------------------------------------------------------------------------------------------------------------------------------------------------------------------------------------------------------------------------------------------------------------------------------------------------------------------------------------------------------------------------------------------------------------------------------------------------------------------------------------------------------------------------------------------------------------------------------------------------------
339143	GC_00004471		X_bovienii_LD5	3579	10	18	3	0	0.992316	0.639457	0.777735							------------------------------------------------------------------------------------------------------------------------------------------------------------------------------------------------------------------------------------------------------------------------------------------------------------------------------------------------------------------------------------------------------------------------------MSMDPFKKENESWKDIVQESVCNDLSQIMNSFIPSDKWKLLFGNTPKPLLTGELAEVAHSPVTGIDNPTEWYQSLSTAVMTNGMANGSDKNCENMNGPRAANWLKEQVTNSKVYQSHSQLLFQYEWQRLFPLTGQYLQDQHDNSNSYNSIIELQAKKSIHDIKQNVISNDASPQDIKDKLINKIKETAQYAKEQELYWAFAYYTYNTAPSMLANIAAQISMNSGSESSVLSRLFQRNISVLTALDSSGYFAQQYTQTFNIFLATNILPTMYGFKGDADDLLLVKEYLHTFVNENINNEDKEIAEATNKIQSILGSKDADEILKNSIVTLKAISDTISYTLALPYIANNWLKWFQGKYPKLASVGSIFGSVLISGIATLGVFNLFLAYKNWNKLSPAKKTQVILNSCQLGLQILAAVVKRGVRIYSIFSVSGMTVAQRSAAVARIFVSGEVDQISEGMQNISNNIARWLGDTAGSESEREAWSSMARYGLFEEMGAEEVTWTTRIFGRNLDEFISTRVGPLFILAGIGLSIYFIGTGETGVALASDIINIVGSSLTLFAMLGEWAIAEGTLATMVSVAGPLAIVCAVVGIGLMIYKMFQKQPDPVEEFVNTYVKSAGFYVASKCSAIDYVTPYISKANKLEMKGFTLTFNDKALICNIGGNISLGNTTSLPNCVWQVTTNGLAISQIVAAAPMELGKPPMKLRLSLMSDNSVSFQPPMASSNNDNTTNVPMVVTQSWLSHPVDNASTTNDDNDNYMLQSLNLIFQPIKPDSEGNYDPAQASGWLVLTDNRVAYSNLNYTYFRLTMAAIAPNYMSMKDLSFSVNIVPSKSLTYGPTYLIKPSLPMNYSVNPPLPDFLTLTKIGQIKPTGKKANEAISSAYTLTVNNPILGNESILKTSFMITVTAKN
339144	GC_00004471		X_bovienii_MC10	3637	10	18	3	0	0.992316	0.639457	0.777735							MLETINQKYTKKKKNYNFRSVSKTIKPTLYELIIKPIDIEHSPNIPLPYTVTFVRPDPDESYKDQLYLDHIPVPRDVWSFHDENNILSWKVLFGGGQLYFDHNGHGALGVIGEAHSAVSVVGGAKAQFLCSVAENVGAEYIGEDSSINKFKWDTDSDRWCNADWQKGKDRLLLTYTVTPSSPLEPPQFTFEFEDKQSGDIPWEPDLGSFNATLQLLDSESGDFFWSLNFKSSIPHQIDNQAPDASKEPDSVYPFWLQAKENAAAASINGVLVIDDKVSEDKLIGMQGQRADISMVAGYYQVTDSAMPFSVFGNALQVDGQPIGKSKLVSNILYWEGLDEQYQQRLGLPESGHLQFCATGCSANNSNAGLSAKRLTTNAAVTCLIDHDNLYPNINKLLRSHKESLSSNKLDIITLMSMDPFKKENESWKDIVQESVCNDLSQIMNSFIPSDKWKLLFGNTPKPLLTGELAEVAHSPVTGIDNPTEWYQSLSTAVMTNGMANGSDKNCENMNGPRAANWLKEQVTNSKVYQSHSQLLFQYEWQRLFPLTGQYLQDQHDNSNSYNSIIELQAKKSIHDIKQNVISNDASPQDIKDKLINKIKETAQYAKEQELYWAFAYYTYNTAPSMLANIAAQISMNSGSESSVLSRLFQRNISVLTALDSSGYFAQQYTQTFNIFLATNILPTMYGFKGDADDLLLVKEYLHTFVNENINNEDKEIAEATNKIQSILGSKDADEILKNSIVTLKAISDTISYTLALPYIANNWLKWFQGKYPKLASVGSIFGSVLISGIATLGVFNLFLAYKNWNKLSPAKKTQVILNSCQLGLQILAVVVKRGVRIYSIFSVSGMTVAQRSAAVARIFVSGEVDQISEGMQNISNNIARWLGDTAGSESEREAWSSMARYGLFEEMGAEEVTWTTRIFGRNLDEFISTRVGPLFILAGIGLSIYFIGTGETGVALASDIINIVGSSLTLFAMLGEWAIAEGTLATMVSVAGPLAIVCAVVGIGLMIYKMFQKQPDPVEEFVNTYVKSAGFYVASKCSAIDYVTPYISKANKLEMKGFTLTFNDKALICNIGGNISLGNTTSLPNCVWQVTTNGLAISQIVAAAPMELGKPPMKLRLSLMSDNSVSFQPPMASSNNDNTTNVPMVVTQSWLSHPVDNASTTNDDNDNYMLQSLNLIFQPIKPDSEGNYDPAQASGWLVLTDNRVAYSNLNYTYFRLTMAAIAPNYMSMKDLSFSVNIVPSKSLTYGPTYLIKPSLPMNYSVNPPLPDFLTLTKIGQIKPTGKKANEAISSAYTLTVNNPILGNESILKTSFMITVTAKN
339145	GC_00004471		X_bovienii_MC202	2680	10	18	3	0	0.992316	0.639457	0.777735							MLETINQKYTKKKKNYNFRSVSKTIKPTLYELIIKPIDIEHSPNIPLPYTVTFVRPDPDESYKDQLYLDHIPVPRDVWSFHDENNILSWKVLFGGGQLYFDHNGHGALGVIGEAHSAVSVVGGAKAQFLCSVAENVGAEYIGEDSSINKFKWDTDSDRWCNADWQKGKDRLLLTYTVTPSSPLEPPQFTFEFEDKQSGDIPWEPDLGSFNATLQLLDSESGDFFWSLNFKSSIPHQIDNQAPDASKEPDSVYPFWLQAKENAAAASINGVLVINDKVSEDKLIGMQGQRADISMVAGYYQVTDSAMPFSVFGNALQVDGQPIGKSKLVSNILYWEGLDEQYQQRLGLPESGHLQFCATGCSANNSNAGLSAKRLTTNAAVTCLIDHDNLYPNINKLLRSHKESLSSNKLDIITLMSMDPFKKENESWKDIVQESVCNDLSQIMNSFIPSDKWKLLFGNTPKPLLTGELAEVAHSPVTGIDNPTEWYQSLSTAVMTNGMANGSDKNCENMNGPRAANWLKEQVTNSKVYQSHSQLLFQYEWQRLFPLTGQYLQDQHDNSNSYNSIIELQAKKSIHDIKQNVISNDASPQDIKDKLINKIKETAQYAKEQELYWAFAYYTYNTAPSMLANIAAQISMNSGSESSVLSRLFQRNISVLTALDSSGYFAQQYTQTFNIFLATNILPTMYGFKGDADDLLLVKEYLHTFVNENINNEDKEIAEATNKIQSILGSKDADEILKNSIVTLKAISDTISYTLALPYIANNWLKWFQGKYPKLASVGSIFGSVLISGIATLGVFNLFLAYKNWNKLSPAKKTQVILNSCQLGLQILAAVVKRGVRIYSIFSVSGMTVAQRSAAVARIFVSGEVDQISEGMQNISNNIARWLGDTAGSESEREAWSSMARYGLFEEMGAEEVTWTTRIFGRNLDEFISTRVGPLFILAGIGLSIYFIGTGETGVALASDIINIVGSSLTLFAMLGEWAIAEGTLATMVSVAGPLAIVCAVVGIGLMIYKMFQKQPDPVEEFVNTYVKSAGFYVASKCSAIDYVTPYISKANKLEMKGFTLTFNDKALICNIGGNISLGNTTSLPNCVWQVTTNGLAISQIVAAAPMELDKPPMKLRLSLMSDNSVSFQPPMASSNNDNTTNVPMVVTQSWLSHPVDNASTTNDDNDNYMLQSLNLIFQPIKPDNEGNYDPAQASGWLVLTDNRVAYSNLNYTYFRLTMAAIAPNYMSMKDLSFSVNIVPSKSLTYGPTYLIKPSLPMNYSVNPPLPDFLTLTKIGQIKPTGKKANEAISSAYTLTVNNPILGNESILKTSFMITVTAKN
339146	GC_00004471		X_bovienii_MC228	3600	10	18	3	0	0.992316	0.639457	0.777735							MLETINQKYTKKKKNYNFRSVSKTIKPTLYELIIKPIDIEHSPNIPLPYTVTFVRPDPDESYKDQLYLDHIPVPRDVWSFHDENNILSWKVLFGGGQLYFDHNGHGALGVIGEAHSAVSVVGGAKAQFLCSVAENVGAEYIGEDSSINKFKWDTDSDRWCNADWQKGKDRLLLTYTVTPSSPLEPPQFTFEFEDKQSGDIPWEPDLGSFNATLQLLDSESGDFFWSLNFKSSIPHQIDNQAPDASKEPDSVYPFWLQAKENAAAESINGVLVIDDKVSEDKLIGMQGQRADISMVAGYYQVTDSAMPFSVFGNALQVDGQPIGKSKLVSNILYWEGLDEQYQQRLGLPESGHLQFCATGCSANNSNAGLSAKRLTTNAAVTCLIDHDNLYPNINKLLRSHKESLSSNKLDIITLMSMDPFKKENESWKDIVQESVCNDLSQIMNSFIPSDKWKLLFGNTPKPLLTGELAEVAHSPVTGIDNPTEWYQSLSTAVMTNGMANGSDKNCENMNGPRAANWLKEQVTNSKVYQSHSQLLFQYEWQRLFPLTGQYLQDQHDYSNSYNSIIELQAKKSIHDIKQNVISNDASPQNIKDKLINKIKETAQYAKEQELYWAFAYYTYNTAPSMLANIAAQISMNSGSESSVLSRLFQRNISVLTALDSSGYFAQQYTQTFNIFLATNILPTMYGFKGDADDLLLVKEYLHTFVNENINNEDKEIAEATNKIQSILGSKDADEILKNSIVTLKAISDTISYTLALPYIANNWLKWFQGKYPKLASVGSIFGSVLISGIATLGVFNLFLAYKNWNKLSPAKKTQVILNSCQLGLQILAAVVKRGVRIYSIFSVSGMTVAQRSAAVARIFVSGEVDQISEGMQNISNNIARWLGDTAGSESEREAWSSMARYGLFEEMGAEEVTWTTRIFGRNLDEFISTRVGPLFILAGIGLSIYFIGTGETGVALASDIINIVGSSLTLFAMLGEWAIAEGTLATMVSVAGPLAIVCAVVGIGLMIYKMFQKQPDPVEEFVNTYVKSAGFYVASKCSAIDYVTPYISKANKLEMKGFTLTFNDKALICNIGGNISLGNTTSLPNCVWQVTTNGLAISQIVAAAPIELGKPPMKLRLSLMSDNSVSFQPPMASSNNDNTTNVPMVVTQSWLSHPVDNASTTNDDNDNYMLQSLNLIFQPIKPDSEGNYDPAQASGWLVLTDNRVAYSNLNYTYFRLTMAAIAPNYMSMKNLSFSVNIVPSKSLTYGPTYLIKPSLPMNYSVNPPLPDFLTLTKIGQIKPTGKKANEAISSAYTLTVNNPILGNESILKTSFMITVTAKN
339147	GC_00004471		X_bovienii_MC47	1214	10	18	3	0	0.992316	0.639457	0.777735							MLETINQKYTKKKKNYNVRSVSKTIKPTLYELIIKPIDIEHSPNIPLPYTVTFVRPDPDESYKDQLYLDHIPVPRDVWSFHDENNILSWKVLFGGGQLYFDHNGHGALGVIGEAHSAVSVVGGAKAQFLCSVAKNVGAEYIGEDSK---------------------------------------------------------------------------------------------------------------------------------------------------------------------------------------------------------------------------------------------------------------------------------------------------------------------------------------------------------------------------------------------------------------------------------------------------------------------------------------------------------------------------------------------------------------------------------------------------------------------------------------------------------------------------------------------------------------------------------------------------------------------------------------------------------------------------------------------------------------------------------------------------------------------------------------------------------------------------------------------------------------------------------------------------------------------------------------------------------------------------------------------------------------------------------------------------------------------
339148	GC_00004471		X_bovienii_MC47	3267	10	18	3	0	0.992316	0.639457	0.777735							------------------------------------------------------------------------------MYHYYENLFS----------------------------------------------------------INKFKWDTDSDRWCNADWQKGKDRLLLTYTVTPSSPLEPPQFTFEFEDKQSGDIPWEPDLGSFNATLQLLDSESGDFFWSLNFKSSIPHQIDNQAPDASKEPDSVYPFWLQAKENAAAASINGVLVIDDKVSEDKLIGMQGQRADISMVAGYYQVTDSAMPFSVFGNALQVDGQPIGKSKLVSNILYWEGLDEQYQQRLGLPESGHLQFC--------------------------------------------------------------------------------------------------------------------------------------------------------------------------------------------------------------------------------------------------------------YWL----------------------------------------------------------------------------------------------------------------------------------------------------------------------------------------------------------------------------------------------------------------------------------------------------------------------------------------------------------------------------------------------------------------------------------------------------------------------------------------------------------------------------------------------------------------------------------------------------------------------------------------------------------------------------------------------------------------------------------
339149	GC_00004471		X_bovienii_MC47	3268	10	18	3	0	0.992316	0.639457	0.777735							------------------------------------------------------------------------------------------------------------------------------------------------------------------------------------------------------------------------------------------------------------------------------------------------------------------------------------------------------------------------------------------------------------------------------MSMDPFKKENESWKDIVQESVCNDLSQIMNSFIPSDKWKLLFGNTPKPLLTGELAEVAHSPVTGIDNPTEWYQSLSTAVMTNGMANGSDKNCENMNGPRAANWLKEQVTNSKVYQSHSQLLFQYEWQRLFPLTGQYLQDQHDNSNSYNSIIELQAKKSIHDIKQNVISNDASPQDIKDKLINKIKETAQYAKEQELYWAFAYYTYNTAPSMLANIAAQISMNSGSESSVLSRLFQRNISVLTALDSSGYFAQQYTQTFNIFLATNILPTMYGFKGDADDLLLVKEYLHTFVNENINNEDKEIAEATNKIQSILGSKDADEILKNSIVTLKAISDTISYTLALPYIANNWLKWFQGKYPKLASVGSIFGSVLISGIATLGVFNLFLAYKNWNKLSPAKKTQVILNSCQLGLQILAAVVKRGVRIYSIFSVSGMTVAQRSAAVARIFVSGEVDQISEGMQNISNNIARWLGDTAGSESEREAWSSMARYGLFEEMGAEEVTWTTRIFGRNLDEFISTRVGPLFILAGIGLSIYFIGTGETGVALASDIINIVGSSLTLFAMLGEWAIAEGTLATMVSVAGPLAIVCAVVGIGLMIYKMFQKQPDPVEEFVNTYVKSAGFYVASKCSAIDYVTPYISKANKLEMKGFTLTFNDKALICNIGGNISLGNTTSLPNCVWQVTTNGLAISQIVAAAPMELGKPPMKLRLSLMSDNSVSFQPPMASSNNDNTTNVPMVVTQSWLSHPVDNASTTNDDNDNYMLQSLNLIFQPIKPDSEGNYDPAQASGWLVLTDNRVAYSNLNYTYFRLTMAAIAPNYMSMKDLSFSVNIVPSKSLTYGPTYLIKPSLPMNYSVNPPLPDFLTLTKIGQIKPTGKKANEAISSAYTLTVNNPILGNESILKTSFMITVTAKN
339150	GC_00004471		X_bovienii_MC66	3564	10	18	3	0	0.992316	0.639457	0.777735							MLETINQKYTKKKKNYNFRSVSKTIKPTLYELIIKPIDIEHSPNIPLPYTVTFVRPDPDESYKDQLYLDHIPVPRDVWSFHDENNILSWKVLFGGGQLYFDHNGHGALGVIGEAHSAVSVVGGAKAQFLCSVAENVGAEYIGEDSSINKFKWDTDSDRWCNADWQKGKDRLLLTYTVTPSSPLEPPQFTFEFEDKQSGDIPWEPDLGSFNATLQLLDSESGDFFWSLNFKSSIPHQIDNQAPDASKEPDSVYPFWLQAKENAAAASINGVLVINDKVSEDKLIGMQGQRADISMVAGYYQVTDSAMPFSVFGNALQVDGQPIGKSKLVSNILYWEGLDEQYQQRLGLPESGHLQFCATGCSANNSNAGLSAKRLTTNAAVTCLIDHDNLYPNINKLLRSHKESLSSNKLDIITLMSMDPFKKENESWKDIVQESVCNDLSQIMNSFIPSDKWKLLFGNTPKPLLTGELAEVAHSPVTGIDNPTEWYQSLSTAVMTNGMANGSDKNCENMNGPRAANWLKEQVTNSKVYQSHSQLLFQYEWQRLFPLTGQYLQDQHDNSNSYNSIIELQAKKSIHDIKQNVISNDASPQDIKDKLINKIKETAQYAKEQELYWAFAYYTYNTAPSMLANIAAQISMNSGSESSVLSRLFQRNISVLTALDSSGYFAQQYTQTFNIFLATNILPTMYGFKGDADDLLLVKEYLHTFVNENINNEDKEIAEATNKIQSILGSKDADEILKNSIVTLKAISDTISYTLALPYIANNWLKWFQGKYPKLASVGSIFGSVLISGIATLGVFNLFLAYKNWNKLSPAKKTQVILNSCQLGLQILAAVVKRGVRIYSIFSVSGMTVAQRSAAVARIFVSGEVDQISEGMQNISNNIARWLGDTAGSESEREAWSSMARYGLFEEMGAEEVTWTTRIFGRNLDEFISTRVGPLFILAGIGLSIYFIGTGETGVALASDIINIVGSSLTLFAMLGEWAIAEGTLATMVSVAGPLAIVCAVVGIGLMIYKMFQKQPDPVEEFVNTYVKSAGFYVASKCSAIDYVTPYISKANKLEMKGFTLTFNDKALICNIGGNISLGNTTSLPNCVWQVTTNGLAISQIVAAAPMELDKPPMKLRLSLMSDNSVSFQPPMASSNNDNTTNVPMVVTQSWLSHPVDNASTTNDDNDNYMLQSLNLIFQPIKPDNEGNYDPAQASGWLVLTDNRVAYSNLNYTYFRLTMAAIAPNYMSMKDLSFSVNIVPSKSLTYGPTYLIKPSLPMNYSVNPPLPDFLTLTKIGQIKPTGKKANEAISSAYTLTVNNPILGNESILKTSFMITVTAKN
339151	GC_00004471		X_bovienii_MC78	3065	10	18	3	0	0.992316	0.639457	0.777735							MLETINQKYTKKKKNYNFRSVSKTIKPTLYELIIKPIDIEHSPNIPLPYTVTFVRPDPDESYKDQLYLDHIPVPRDVWSFHDENNILSWKVLFGGGQLYFDHNGHGALGVIGEAHSAVSVVGGAKAQFLCSVAENVGAEYIGEDSSINKFKWDTDSDRWCNADWQKGKDRLLLTYTVTPSSPLEPPQFTFEFEDKQSGDIPWEPDLGSFNATLQLLDSESGDFFWSLNFKSSIPHQIDNQAPDASKEPDSVYPFWLQAKENAAAESINGVLVIDDKVSEDKLIGMQGQRADISMVAGYYQVTDSAMPFSVFGNALQVDGQPIGKSKLVSNILYWEGLDEQYQQRLGLPESGHLQFCATGCSANNSNAGLSAKRLTTNAAVTCLIDHDNLYPNINKLLRSHKESLSSNKLDIITLMSMDPFKKENESWKDIVQESVCNDLSQIMNSFIPSDKWKLLFGNTPKPLLTGELAEVAHSPVTGIDNPTEWYQSLSTAVMTNGMANGSDKNCENMNGPRAANWLKEQVTNSKVYQSHSQLLFQYEWQRLFPLTGQYLQDQHDYSNSYNSIIELQAKKSIHDIKQNVISNDASPQNIKDKLINKIKETAQYAKEQELYWAFAYYTYNTAPSMLANIAAQISMNSGSESSVLSRLFQRNISVLTALDSSGYFAQQYTQTFNIFLATNILPTMYGFKGDADDLLLVKEYLHTFVNENINNEDKEIAEATNKIQSILGSKDADEILKNSIVTLKAISDTISYTLALPYIANNWLKWFQGKYPKLASVGSIFGSVLISGIATLGVFNLFLAYKNWNKLSPAKKTQVILNSCQLGLQILAAVVKRGVRIYSIFSVSGMTVAQRSAAVARIFVSGEVDQISEGMQNISNNIARWLGDTAGSESEREAWSSMARYGLFEEMGAEEVTWTTRIFGRNLDEFISTRVGPLFILAGIGLSIYFIGTGETGVALASDIINIVGSSLTLFAMLGEWAIAEGTLATMVSVAGPLAIVCAVVGIGLMIYKMFQKQPDPVEEFVNTYVKSAGFYVASKCSAIDYVTPYISKANKLEMKGFTLTFNDKALICNIGGNISLGNTTSLPNCVWQVTTNGLAISQIVAAAPIELGKPPMKLRLSLMSDNSVSFQPPMASSNNDNTTNVPMVVTQSWLSHPVDNASTTNDDNDNYMLQSLNLIFQPIKPDSEGNYDPAQASGWLVLTDNRVAYSNLNYTYFRLTMAAIAPNYMSMKNLSFSVNIVPSKSLTYGPTYLIKPSLPMNYSVNPPLPDFLTLTKIGQIKPTGKKANEAISSAYTLTVNNPILGNESILKTSFMITVTAKN
339152	GC_00004471		X_bovienii_MC94	3576	10	18	3	0	0.992316	0.639457	0.777735							MLETINQKYTKKKKNYNFRSVSKTIKPTLYELIIKPIDIEHSPNIPLPYTVTFVRPDPDESYKDQLYLDHIPVPRDVWSFHDENNILSWKVLFGGGQLYFDHNGHGALGVIGEAHSAVSVVGGAKAQFLCSVAENVGAEYIGEDSSINKFKWDTDSDRWCNADWQKGKDRLLLTYTVTPSSPLEPPQFTFEFEDKQSGDIPWEPDLGSFNATLQLLDSESGDFFWSLNFKSSIPHQIDNQAPDASKEPDSVYPFWLQAKENAAAASINGVLVINDKVSEDKLIGMQGQRADISMVAGYYQVTDSAMPFSVFGNALQVDGQPIGKSKLVSNILYWEGLDEQYQQRLGLPESGHLQFCATGCSANNSNAGLSAKRLTTNAAVTCLIDHDNLYPNINKLLRSHKESLSSNKLDIITLMSMDPFKKENESWKDIVQESVCNDLSQIMNSFIPSDKWKLLFGNTPKPLLTGELAEVAHSPVTGIDNPTEWYQSLSTAVMTNGMANGSDKNCENMNGPRAANWLKEQVTNSKVYQSHSQLLFQYEWQRLFPLTGQYLQDQHDNSNSYNSIIELQAKKSIHDIKQNVISNDASPQDIKDKLINKIKETAQYAKEQELYWAFAYYTYNTAPSMLANIAAQISMNSGSESSVLSRLFQRNISVLTALDSSGYFAQQYTQTFNIFLATNILPTMYGFKGDADDLLLVKEYLHTFVNENINNEDKEIAEATNKIQSILGSKDADEILKNSIVTLKAISDTISYTLALPYIANNWLKWFQGKYPKLASVGSIFGSVLISGIATLGVFNLFLAYKNWNKLSPAKKTQVILNSCQLGLQILAAVVKRGVRIYSIFSVSGMTVAQRSAAVARIFVSGEVDQISEGMQNISNNIARWLGDTAGSESEREAWSSMARYGLFEEMGAEEVTWTTRIFGRNLDEFISTRVGPLFILAGIGLSIYFIGTGETGVALASDIINIVGSSLTLFAMLGEWAIAEGTLATMVSVAGPLAIVCAVVGIGLMIYKMFQKQPDPVEEFVNTYVKSAGFYVASKCSAIDYVTPYISKANKLEMKGFTLTFNDKALICNIGGNISLGNTTSLPNCVWQVTTNGLAISQIVAAAPMELDKPPMKLRLSLMSDNSVSFQPPMASSNNDNTTNVPMVVTQSWLSHPVDNASTTNDDNDNYMLQSLNLIFQPIKPDNEGNYDPAQASGWLVLTDNRVAYSNLNYTYFRLTMAAIAPNYMSMKDLSFSVNIVPSKSLTYGPTYLIKPSLPMNYSVNPPLPDFLTLTKIGQIKPTGKKANEAISSAYTLTVNNPILGNESILKTSFMITVTAKN
339153	GC_00004471		X_bovienii_MC95	1006	10	18	3	0	0.992316	0.639457	0.777735							MLETINQKYTKKKKNYNVRSVSKTIKPTLYELIIKPIDIEHSPNIPLPYTVTFVRPDPDESYKDQLYLDHIPVPRDVWSFHDENNILSWKVLFGGGQLYFDHNGHGALGVIGEAHSAVSVVGGAKAQFLCSVAKNVGAEYIGEDSK---------------------------------------------------------------------------------------------------------------------------------------------------------------------------------------------------------------------------------------------------------------------------------------------------------------------------------------------------------------------------------------------------------------------------------------------------------------------------------------------------------------------------------------------------------------------------------------------------------------------------------------------------------------------------------------------------------------------------------------------------------------------------------------------------------------------------------------------------------------------------------------------------------------------------------------------------------------------------------------------------------------------------------------------------------------------------------------------------------------------------------------------------------------------------------------------------------------------
339154	GC_00004471		X_bovienii_MC95	3880	10	18	3	0	0.992316	0.639457	0.777735							------------------------------------------------------------------------------MYHYYENLFS----------------------------------------------------------INKFKWDTDSDRWCNADWQKGKDRLLLTYTVTPSSPLEPPQFTFEFEDKQSGDIPWEPDLGSFNATLQLLDSESGDFFWSLNFKSSIPHQIDNQAPDASKEPDSVYPFWLQAKENAAAASINGVLVIDDKVSEDKLIGMQGQRADISMVAGYYQVTDSAMPFSVFGNALQVDGQPIGKSKLVSNILYWEGLDEQYQQRLGLPESGHLQFC--------------------------------------------------------------------------------------------------------------------------------------------------------------------------------------------------------------------------------------------------------------YWL----------------------------------------------------------------------------------------------------------------------------------------------------------------------------------------------------------------------------------------------------------------------------------------------------------------------------------------------------------------------------------------------------------------------------------------------------------------------------------------------------------------------------------------------------------------------------------------------------------------------------------------------------------------------------------------------------------------------------------
339155	GC_00004471		X_bovienii_MC95	3881	10	18	3	0	0.992316	0.639457	0.777735							------------------------------------------------------------------------------------------------------------------------------------------------------------------------------------------------------------------------------------------------------------------------------------------------------------------------------------------------------------------------------------------------------------------------------MSMDPFKKENESWKDIVQESVCNDLSQIMNSFIPSDKWKLLFGNTPKPLLTGELAEVAHSPVTGIDNPTEWYQSLSTAVMTNGMANGSDKNCENMNGPRAANWLKEQVTNSKVYQSHSQLLFQYEWQRLFPLTGQYLQDQHDNSNSYNSIIELQAKKSIHDIKQNVISNDASPQDIKDKLINKIKETAQYAKEQELYWAFAYYTYNTAPSMLANIAAQISMNSGSESSVLSRLFQRNISVLTALDSSGYFAQQYTQTFNIFLATNILPTMYGFKGDADDLLLVKEYLHTFVNENINNEDKEIAEATNKIQSILGSKDADEILKNSIVTLKAISDTISYTLALPYIANNWLKWFQGKYPKLASVGSIFGSVLISGIATLGVFNLFLAYKNWNKLSPAKKTQVILNSCQLGLQILAAVVKRGVRIYSIFSVSGMTVAQRSAAVARIFVSGEVDQISEGMQNISNNIARWLGDTAGSESEREAWSSMARYGLFEEMGAEEVTWTTRIFGRNLDEFISTRVGPLFILAGIGLSIYFIGTGETGVALASDIINIVGSSLTLFAMLGEWAIAEGTLATMVSVAGPLAIVCAVVGIGLMIYKMFQKQPDPVEEFVNTYVKSAGFYVASKCSAIDYVTPYISKANKLEMKGFTLTFNDKALICNIGGNISLGNTTSLPNCVWQVTTNGLAISQIVAAAPMELGKPPMKLRLSLMSDNSVSFQPPMASSNNDNTTNVPMVVTQSWLSHPVDNASTTNDDNDNYMLQSLNLIFQPIKPDSEGNYDPAQASGWLVLTDNRVAYSNLNYTYFRLTMAAIAPNYMSMKDLSFSVNIVPSKSLTYGPTYLIKPSLPMNYSVNPPLPDFLTLTKIGQIKPTGKKANEAISSAYTLTVNNPILGNESILKTSFMITVTAKN
339156	GC_00004471		X_bovienii_MC96	975	10	18	3	0	0.992316	0.639457	0.777735							MLETINQKYTKKKKNYNVRSVSKTIKPTLYELIIKPIDIEHSPNIPLPYTVTFVRPDPDESYKDQLYLDHIPVPRDVWSFHDENNILSWKVLFGGGQLYFDHNGHGALGVIGEAHSAVSVVGGAKAQFLCSVAKNVGAEYIGEDSK---------------------------------------------------------------------------------------------------------------------------------------------------------------------------------------------------------------------------------------------------------------------------------------------------------------------------------------------------------------------------------------------------------------------------------------------------------------------------------------------------------------------------------------------------------------------------------------------------------------------------------------------------------------------------------------------------------------------------------------------------------------------------------------------------------------------------------------------------------------------------------------------------------------------------------------------------------------------------------------------------------------------------------------------------------------------------------------------------------------------------------------------------------------------------------------------------------------------
339157	GC_00004471		X_bovienii_MC96	3953	10	18	3	0	0.992316	0.639457	0.777735							------------------------------------------------------------------------------MYHYYENLFS----------------------------------------------------------INKFKWDTDSDRWCNADWQKGKDRLLLTYTVTPSSPLEPPQFTFEFEDKQSGDIPWEPDLGSFNATLQLLDSESGDFFWSLNFKSSIPHQIDNQAPDASKEPDSVYPFWLQAKENAAAASINGVLVIDDKVSEDKLIGMQGQRADISMVAGYYQVTDSAMPFSVFGNALQVDGQPIGKSKLVSNILYWEGLDEQYQQRLGLPESGHLQFC--------------------------------------------------------------------------------------------------------------------------------------------------------------------------------------------------------------------------------------------------------------YWL----------------------------------------------------------------------------------------------------------------------------------------------------------------------------------------------------------------------------------------------------------------------------------------------------------------------------------------------------------------------------------------------------------------------------------------------------------------------------------------------------------------------------------------------------------------------------------------------------------------------------------------------------------------------------------------------------------------------------------
339158	GC_00004471		X_bovienii_MC96	3954	10	18	3	0	0.992316	0.639457	0.777735							------------------------------------------------------------------------------------------------------------------------------------------------------------------------------------------------------------------------------------------------------------------------------------------------------------------------------------------------------------------------------------------------------------------------------MSMDPFKKENESWKDIVQESVCNDLSQIMNSFIPSDKWKLLFGNTPKPLLTGELAEVAHSPVTGIDNPTEWYQSLSTAVMTNGMANGSDKNCENMNGPRAANWLKEQVTNSKVYQSHSQLLFQYEWQRLFPLTGQYLQDQHDNSNSYNSIIELQAKKSIHDIKQNVISNDASPQDIKDKLINKIKETAQYAKEQELYWAFAYYTYNTAPSMLANIAAQISMNSGSESSVLSRLFQRNISVLTALDSSGYFAQQYTQTFNIFLATNILPTMYGFKGDADDLLLVKEYLHTFVNENINNEDKEIAEATNKIQSILGSKDADEILKNSIVTLKAISDTISYTLALPYIANNWLKWFQGKYPKLASVGSIFGSVLISGIATLGVFNLFLAYKNWNKLSPAKKTQVILNSCQLGLQILAAVVKRGVRIYSIFSVSGMTVAQRSAAVARIFVSGEVDQISEGMQNISNNIARWLGDTAGSESEREAWSSMARYGLFEEMGAEEVTWTTRIFGRNLDEFISTRVGPLFILAGIGLSIYFIGTGETGVALASDIINIVGSSLTLFAMLGEWAIAEGTLATMVSVAGPLAIVCAVVGIGLMIYKMFQKQPDPVEEFVNTYVKSAGFYVASKCSAIDYVTPYISKANKLEMKGFTLTFNDKALICNIGGNISLGNTTSLPNCVWQVTTNGLAISQIVAAAPMELGKPPMKLRLSLMSDNSVSFQPPMASSNNDNTTNVPMVVTQSWLSHPVDNASTTNDDNDNYMLQSLNLIFQPIKPDSEGNYDPAQASGWLVLTDNRVAYSNLNYTYFRLTMAAIAPNYMSMKDLSFSVNIVPSKSLTYGPTYLIKPSLPMNYSVNPPLPDFLTLTKIGQIKPTGKKANEAISSAYTLTVNNPILGNESILKTSFMITVTAKN
339191	GC_00004473		X_japonica_T	919	17	18	2	0	0.952678	0.834337	0.889589							------------------------------------------------------------------------------------------------------------------------------------------------------------------------------------------------------MLVKRNSERKDDATLIRHIYDVHCIDADQKLDFETLMPLLQTVLQEDVKRFGNQHAEFVANPVQELQPGLQELESNYMFYNMFTDFITPMVFNTETL-DFDTCFASFKRIAQSLMNSN
339194	GC_00004473		X_poinarii_SK	969	17	18	2	0	0.952678	0.834337	0.889589							------------------------------------------------------------------------------------------------------------------------------------------------------------------------------------------------MLRRTMLVKRDSERKDDATLVRHIYDIHCIDAEQQLDFEALMPLFQTVLQEDVKRFGNQHPKFVANPVQELQLGLQKLESNPIFRQRFANFVIPMVFNTETPLGYLLCLI-------------
339197	GC_00004474		X_bovienii_Inter	3693	16	18	2	0	0.974725	0.851676	0.909055							MKKKRYSQTFKLKVVLHYLSHPDCGYSRTASLFGLHRNLVNKWIDIYRVHGEHGLKKSLNRSYSFEFKKNVVLTIHTKDFH--------------------------------------------------------------------YLKP----------------------------
339213	GC_00004475		X_bovienii_LD27A	3120	18	18	1	0	0.969205	0.76052	0.852274							--------------------------------------------------MKESLHVEITPNNSGLQWNPYRTIVQRGEKKEIRESYNNIIINGTPIIPGEIKITLYGATHGTMFTKVNEFDKTYTIKVRE
339214	GC_00004475		X_bovienii_LD27B	2677	18	18	1	0	0.969205	0.76052	0.852274							--------------------------------------------------MKESLHVEITPNNSGLQWNPYRTIVQRGEKKEIRESYNNIIINGTPIIPGEIKITLYGATHGTMFTKVNEFDKTYTIKVRE
339215	GC_00004475		X_bovienii_LD28	1727	18	18	1	0	0.969205	0.76052	0.852274							--------------------------------------------------MKESLHVEITPNNSGLQWNPYRTIVQRGEKKEIRENYNNIIINGTPIIPGEIKITLYGATRGTMFTKVNEFDKSYTIKVRE
339216	GC_00004475		X_bovienii_LD5	2296	18	18	1	0	0.969205	0.76052	0.852274							MKKYLLCLFFFLYGCSGPSSHILPKSNHLPDAFVNKPYKTSILMNNMSIMKESLHVEITPNNSGLQWNPYRTIVQRGEKKEIRESYNNIIINGTPIIPGEIKITLYGATRGTMFTKVNEFDKSYTIKVRE
339217	GC_00004475		X_bovienii_MC19	571	18	18	1	0	0.969205	0.76052	0.852274							--------------------------------------------------MKESLHVEITPNNSGLQWNPYRTIVQRGEKKEIRESYNNIIINGTPIIPGEIKITLYGATHGTMFTKVNEFDKTYTIKVRE
339218	GC_00004475		X_bovienii_MC216	571	18	18	1	0	0.969205	0.76052	0.852274							--------------------------------------------------MKESLHVEITPNNSGLQWNPYRTIVQRGEKKEIRENYNNIIINGTPIIPGEIKITLYGATRGTMFTKVNELDKSYTIKVRE
339219	GC_00004475		X_bovienii_MC228	58	18	18	1	0	0.969205	0.76052	0.852274							--------------------------------------------------MKESLHVEITPNNSGLQWNPYRTIVQRGEKKEIRESYNNIIINGTPIIPGEIKITLYGATRGTMFTKVNEFDKTYTIKVRE
339220	GC_00004475		X_bovienii_MC235	1954	18	18	1	0	0.969205	0.76052	0.852274							--------------------------------------------------MKESLHVEITPNNSGLQWNPYRTIVQRGEKKEIRENYNNIIINGTPIIPGEIKITLYGATRGTMFTKVNELDKSYTIKVRE
339221	GC_00004475		X_bovienii_MC255	1337	18	18	1	0	0.969205	0.76052	0.852274							--------------------------------------------------MKESLHVEITPNNSGLQWNPYRTIVQRGEKKEIRENYNNIIINGTPIIPGEIKITLYGATRGTMFTKVNEFDKSYTIKVRE
339222	GC_00004475		X_bovienii_MC44	1988	18	18	1	0	0.969205	0.76052	0.852274							--------------------------------------------------MKESLHVEITPNNSGLQWNPYRTIVQRGEKKEIRESYNNIIINGIPIIPGEIKITLYGATRGTMFTKVNEFDKSYTIKVRE
339223	GC_00004475		X_bovienii_MC47	3939	18	18	1	0	0.969205	0.76052	0.852274							MKKYLLCLFFFLYGCSGPSSHILPKSNHLPDAFVNKPYKTSILMNNMSIMKESLHVEITPNNSGLQWNPYRTIVQRGEKKEIRESYNNIIINGTPIIPGEIKITLYGATRGTMFTKVNEFDKSYTIKVRE
339224	GC_00004475		X_bovienii_MC52	535	18	18	1	0	0.969205	0.76052	0.852274							--------------------------------------------------MKESLHVEITPNNSGLQWNPYRTIVQRGEKKEIRENYNNIIINGTPIIPGEIKITLYGATRGTMFTKVNEFDKSYTIKVRE
339225	GC_00004475		X_bovienii_MC78	413	18	18	1	0	0.969205	0.76052	0.852274							MKKYLLCLFFFLYGCSGPSSHILPKSNHLPDAFVNKPYKTSILMNNMSIMKESLHVEITPNNSGLQWNPYRTIVQRGEKKEIRESYNNIIINGTPIIPGEIKITLYGATRGTMFTKVNEFDKTYTIKVRE
339226	GC_00004475		X_bovienii_MC81	1015	18	18	1	0	0.969205	0.76052	0.852274							MKKYLLCLFFFLYGCSGPSSHILPKSNHLPDAFVNKPYKTSILMNNMSIMKESLHVEITPNNSGLQWNPYRTIVQRGEKKEIRENYNNIIINGTPIIPGEIKITLYGATRGTMFTKVNEFDKSYTIKVRE
339227	GC_00004475		X_bovienii_MC95	1662	18	18	1	0	0.969205	0.76052	0.852274							MKKYLLCLFFFLYGCSGPSSHILPKSNHLPDAFVNKPYKTSILMNNMSIMKESLHVEITPNNSGLQWNPYRTIVQRGEKKEIRESYNNIIINGTPIIPGEIKITLYGATRGTMFTKVNEFDKSYTIKVRE
339228	GC_00004475		X_bovienii_MC96	1574	18	18	1	0	0.969205	0.76052	0.852274							MKKYLLCLFFFLYGCSGPSSHILPKSNHLPDAFVNKPYKTSILMNNMSIMKESLHVEITPNNSGLQWNPYRTIVQRGEKKEIRESYNNIIINGTPIIPGEIKITLYGATRGTMFTKVNEFDKSYTIKVRE
339229	GC_00004475		X_bovienii_MM17	547	18	18	1	0	0.969205	0.76052	0.852274							MKKYLLCLFFFLYGCSGPSSHILPKSNHLPDAFVNKPYKTSILMNNMSIMKESLHVEITPNNSGLQWNPYRTIVQRGEKKEIRESYNNIIINGTPIIPGEIKITLYGATRGTMFTKVKEFYKTYTIQVRE
339230	GC_00004475		X_mauleonii_T	1925	18	18	1	0	0.969205	0.76052	0.852274							--------------------------------------------------MKESVHIDIIPNNSGLQWNPHRTIVQRGKENEIRENYNNIVINGIPIIPGEIKIILYGSTRGTMFTKVREFNKIYTIKVKE
339231	GC_00004476		X_bovienii_Jollieti	3437	14	18	2	0	0.783436	0.741939	0.762123							---------------------------------MKAKKGSTVNATLNLLSFRELVNYQIYYWLVQPFGSTPSLSNSLRPNVFNQLPKVIPASDAASSNCAFNSGVILIWKVGDKPFPFSVLSLFKIDMYVRNLIACDLLCTYFITVYVQKETPPNDIDRIKRGLTTNDNYNIEVAMFQYTFLTGKGKARLPKFFPMCL--ISILEVSHV
339232	GC_00004476		X_bovienii_LD3	3677	14	18	2	0	0.783436	0.741939	0.762123							MKNKKADNNRYGYPYAKNQENDIPISCMVISWVKKGGDSTVNATLNLLAFSELVNHRIYCRLVQPFGSMPSRSNSLRPNVFNQLPKVIPASDAASSNCAFSSGVILIWKVGDKPFPFSVLSLFNIDMYVRNLIACDLLRTYFIMMHVQKETPPNDIGRIKRGLTTNDNDNIEVAMYQYTFLIGKGKARLSEIPSMCL--ITVQGVSHV
339233	GC_00004476		X_bovienii_LD8	3778	14	18	2	0	0.783436	0.741939	0.762123							MKNKKMTNRRCGYSYAKNHKSDISIICIAISWTNKEKDSTVNATLNFLFFRELVNHQIYCRLVQPFGSMPRRTNSLRPNVFNQLPKVIPASDAASSNCDFNSGDSLTLNIGERPAPLGLLSLFGVDMYRPITLISKSIGLYLSTKLHPNKTPPNGITSTKRGLTTSDNYSIEVAMYQYTFLIGKDKARLSEITPTPL--ISIQEVSHA
339234	GC_00004476		X_bovienii_MC11	2411	14	18	2	0	0.783436	0.741939	0.762123							MKNKKMTNRRCGYSYAKNHKSDISIICIAISWTNKEKDSTVNATLNFLFFRELVNHQIYCRLVQPFGSMPRRTNSLRPNVFNQLPKVIPASDAASSNCDFNSGDSLTLNIGERPAPLGLLSLFGVDMYRPITLISKSIGLYLSTKLHPNKTPPNGITSTKRGLTTSDNYSIEVAMYQYTFLIGKDKARLSEITPTPL--ISIQEVSHA
339235	GC_00004476		X_bovienii_MC11	4881	14	18	2	0	0.783436	0.741939	0.762123							MKNKKMTNRRCGYSYAKNHKSDISIICIAISWTNKEKDSTVNAA----------------------------SSVFRADIL-----FLSTNNAILKNSSFIP----------------------------------------------------------------------------------------------------------
339236	GC_00004476		X_bovienii_MC15	4025	14	18	2	0	0.783436	0.741939	0.762123							MKNKKMTNSRCGYSYAKNHKSDISIICIAISWTNKEKDSTVNATLNFLFFRELVNHQIYCRLVQPFGSMPRRTNSLRPNVFNQLPKVIPASDAASSNCDFNSGDSLTLNIGERPAPLGLLSLFGVDMYRPITLISKSIGLYLSTKLHPNKTPPNGITSTKRGLTTSDNYSIEVAMYQYTFLIGKDKARLSEITPTPL--ISIQEVSHA
339237	GC_00004476		X_bovienii_MC226	2492	14	18	2	0	0.783436	0.741939	0.762123							MKNKKMINSRCGYSYAKNHKSDISIICIAISWTNKEKDSTVNATLNFLFFRELVNHQIYCRLVQPFGSMPRRTNSLRPNVFNQLPKVIPASDAASSNCAFSSGVILIWKVGDKPFPFSVLSLFNIDMYVRNPIAYDLLRTYFIMMHVQKETPPNDIGRIKRGLTTNDNDNIEVAMYQYTFLIGKDKARLSEITPTPL--NSIQEVSHA
339238	GC_00004476		X_bovienii_MC241	3515	14	18	2	0	0.783436	0.741939	0.762123							MKNKKMTNRRCGYSYAKNHKSDISIICIAISWTNKEKDSTVNATLNFLFFRELVNHQIYCRLVQPFGSMPRRTNSLRPNVFNQLPKVIPASDAASSNCDFNSGDSLTLNIGERPAPLGLLSLFGVDMYRPITLISKSIGLYLSTKLHPNKTPPNGITSTKRGLTTSDNYSIEVAMYQYTFLIGKDKARLSEITPTPL--ISIQEVSHA
339239	GC_00004476		X_bovienii_MC241	1131	14	18	2	0	0.783436	0.741939	0.762123							MKNKKMTNRRCGYSYAKNHKSDISIICIAISWTNKEKDSTVNAA----------------------------SSVFRADIL-----FLSTNNAILKNSSFIP----------------------------------------------------------------------------------------------------------
339240	GC_00004476		X_bovienii_MC250	296	14	18	2	0	0.783436	0.741939	0.762123							MKNKKMTNRRCGYSYAKNHKSDISIICIAISWTNKEKDSTVNATLNFLFFRELVNHQIYCRLVQPFGSMPRRTNSLRPNVFNQLPKVIPASDAASSNCDFNSGDSLTLNIGERPAPLGLLSLFGVDMYRPITLISKSIGLYLSTKLHPNKTPPNGITSTKRGLTTSDNYSIEVAMYQYTFLIGKDKARLSEITPTPL--ISIQEVSHA
339241	GC_00004476		X_bovienii_MC250	1422	14	18	2	0	0.783436	0.741939	0.762123							MKNKKMTNRRCGYSYAKNHKSDISIICIAISWTNKEKDSTVNAA----------------------------SSVFRADIL-----FLSTNNAILKNSSFIP----------------------------------------------------------------------------------------------------------
339242	GC_00004476		X_bovienii_MM17	4242	14	18	2	0	0.783436	0.741939	0.762123							MKNKKMTNSRCGYSYAKNHKSDISIICIAISWTNKEKDSTVNATLNFLFFRELVNHQIYCRLVQPFGSMPRRTNSLRPNVFNQLPKVIPASDAASSNCDFNSGDSLTLNIGERPAPLGLLSLFGVDMYRPITLISKSIGLYLSTKLHPNKTPPNGITSTKRGLTTSDNYSIEVAMYQYTFLIGKDKARLSEITPTPL--ISIQEVSYA
339243	GC_00004476		X_bovienii_SS_2004	2273	14	18	2	0	0.783436	0.741939	0.762123							---------------------------------MKAKKGSTVNATLNLLSFRELVNYQIYYWLVQPFGSTPSLSNSLRPNVFNQLPKVIPASDAASSNCAFNSGVILIWKVGDKPFPFSVLSLFKIDMYVRNLIACDLLCTYFITVYVQKETPPNDIDRIKRGLTTNDNYNIEVAMFQYTFLTGKGKARLPKFFPMCL--ISILEVSHV
339244	GC_00004476		X_nematophila_F1	2462	14	18	2	0	0.783436	0.741939	0.762123							---------------------------------MKAEKGSTVNATLNLLSFRELVNYQIYCWLVQPFGSTPSLSNSLRPNVFNQLPKVIPTSDAASSNCAFNSGDSLTLNIGERPAPLGLLSLFGVDMYRPITLISKSIGLYLNISSYSNKTPPNGITSTKRGLTTNDNYNIEVAMFQYTFLTGKGKARLPKIFPMYLISISILEVSHV
339245	GC_00004476		X_nematophila_F1	2465	14	18	2	0	0.783436	0.741939	0.762123							---------------------------------MKAEKGSTVNATLNLLSFRELVNYQIYCWLVQPFGSTPSLSNSLRPNVFNQLPKVIPTSDAASSNCAFNSGDSLTLNIGERPAPLGLLSLFGVDMYRPITLISKSIGLYLNISSYSNKTPPNGITSTKRGLTTNDNYNIEVAMFQYTFLTGKGKARLPKIFPMYLISISILEVSHV
339246	GC_00004476		X_stockiae_T	3137	14	18	2	0	0.783436	0.741939	0.762123							-------------------------------------MNRIN--------------KIYS--AQPLGLIPNRSSSWRPNVFNQLPKVTPASDAASSNCAFNSGDSLTLNIGERPAPLGLLSLLGVDMYRPITLVSKSIGLYLNMI---------------------------------------------------------------
339247	GC_00004476		X_szentirmaii_T	2671	14	18	2	0	0.783436	0.741939	0.762123							-----------------------------------------MNATLNLLSFRELVNYQIYYWLVQPFGSTPSLSNSLRPNVFNQLPKVIPASDAASSNCAFNSGVILIWKVGDKPFPFSVLSLFKIDMYVRNLIACDLLCTYFITVYVQKETPPNDIDRIKRGLTTNDNYNIEVAMFQYTFLTGKGKARLPKFFPMYL--ISILEVSHV
339248	GC_00004476		X_szentirmaii_US123	1283	14	18	2	0	0.783436	0.741939	0.762123							-----------------------------------------MNATLNLLSFRELVNYQIYYWLVQPFGSTPSLSNSLRPNVFNQLPKVIPASDAASSNCAFNSGVILIWKVGDKPFPFSVLSLFKIDMYVRNLIACDLLCTYFITVYVQKETPPNDIDRIKRGLTTNDNYNIEVAMFQYTFLTGKGKARLPKFFPMYL--ISILEVSHV
339317	GC_00004480		X_kozodoii	1229	17	18	2	0	0.864228	0.882319	0.87318							MNALSIIIILLMLFPCLVNASEVSTALAKENETTTRRM------------------------------------------------------------------------------------------------------------------------------------------------------------------------------------------------------------------------------------------------------------------------------------------------------------------------------------------------------AISL----------------------------------------------------------FVTTSCTC----------------------------------------------------------------
339394	GC_00004485		X_budapestensis_T	1365	18	18	1	0	0.799822	0.91161	0.852065							MKIIANDVLIEIEDNGEDHDSEKRPLVLLII----------------------------------------------MWR-------------------------------------------------------------------------------------------------------IRMV------------------------------------------------------------------------------------------------------------------------
339437	GC_00004487		X_hominickii_ANU	995	11	18	3	0	0.895668	0.757956	0.821077							-------------------------------------------------------------------------------------------------------------------------------------------------------------------------------------------------------------------------------------------------------------------------------------------------------------------------------------------------------------------------------------------------------------------------------------------------------MLIIDGEDTFTSMLKTLFISMGESAQLIKVQGEINFYPYDLVVAG-----------------------------------------------------------------------------------------------------------------------------------------------------------
339438	GC_00004487		X_hominickii_T	3589	11	18	3	0	0.895668	0.757956	0.821077							-------------------------------------------------------------------------------------------------------------------------------------------------------------------------------------------------------------------------------------------------------------------------------------------------------------------------------------------------------------------------------------------------------------------------------------------------------MLIIDGEDTFTSMLKTLFISMGESAQLIKVQGEINFYPYDLVVAG-----------------------------------------------------------------------------------------------------------------------------------------------------------
339439	GC_00004487		X_hominickii_T	3675	11	18	3	0	0.895668	0.757956	0.821077							-------------------------------------------------------------------------------------------------------------------------------------------------------------------------------------------------------------------------------------------------------------------------------------------------------------------------------------------------------------------------------------------------------------------------------------------------------MLIIDGEDTFTSMLKTLFISMGESAQLIKVQGEINFYPYDLVVAG-----------------------------------------------------------------------------------------------------------------------------------------------------------
339440	GC_00004487		X_hominickii_T	4460	11	18	3	0	0.895668	0.757956	0.821077							-------------------------------------------------------------------------------------------------------------------------------------------------------------------------------------------------------------------------------------------------------------------------------------------------------------------------------------------------------------------------------------------------------------------------------------------------------MLIIDGEDTFTSMLKTLFISMGESAQLIKVQGEINFYPYDLVVAG-----------------------------------------------------------------------------------------------------------------------------------------------------------
339483	GC_00004490		X_beddingi_T	3264	15	18	2	0	0.833689	0.690685	0.755479							MKMRYLSVLIITAMTTLESHADTVVDSITDKGHTLEFFQDAQGNIHDKLPVNPKLRNIIDAYSKNNTLFAIGYDLTNSMGNILGKKQGIYFDIQQN-----LWLFP--------------TSNNTLNNSNNNFIYASNNNLDSSGNNEIQ------------------------------------------GSNTTLNASNHNKIIKGNSNELTRANKNEINGNQNH---------------LTDAEANSIDGNNTQLTQSHRNQSISGDRNTLSNSSDNKNIKGNSNELTRSNKNKINGNQNH-LTDSDENNIDGDGTQLTQSHRNQSISGDKNRLSSSNDNKNIKGNNNQLTRSDKNEINGDQNNLIDSQENDIKGNGNHFTNAQENTIIHDNNTLIDSAKNKLSGSNNTLDHTTDSDINGNDNYVIHGNKLLKDDQNQPLAQVTSNQSILGGSGNAGLGANVAEINASVVLGHN----TSAATTNISLKNAVALNAGGAAGDHVIAIGGNAEGDNTLAIGMGSSSTHGGIAFGAGSIATRADELNISHRQITGVKAGTEDNHIVNVKQLNDNLNDTLKQSKTHTEAGMTGLSKDIRTKADTLQAQANQRTNNILLPMKEDAKERFQQITQQSMHYTDTQTTKYQTLFDKMAKD-YSRSRFDQMSHYVDKQQKKINAGISAAMATATIPQKGGNKLSVGIGIASYRDQAAGAVGSIFTVSPHVQIKVAMTYDTQSGTGINSGVAIGF
339484	GC_00004490		X_bovienii_Inter	2682	15	18	2	0	0.833689	0.690685	0.755479							MKMHYFSVLTIAAMTMAESHADTVVDSITDKGHTLRFLQDARGNIHDGF----TSQNYLDNNSGNNKLFGLFYTLTNSSNNTIGSKKGIYYDETDN-----IWRIP--------------VNYNTLKNSNNNLIDSDRNNLNDSNN-------------------------------------------------------------------------------------------------------NNIYGNYTTLTHSNRNKSIKGNNNTLTDSSDNQNISGEKNNLTYSDKNHINGNQNH-LTNATGNNISGH--------------------------------------------------------------ENHLTDSQENTITYNNNTLISSAKNTVSGTNNKLYHTTNSYIKGNDNYIIDGNNLFKDNKHQPLSQITLNKSVLGGAGNAGVGSSVTEISTNVALGYN----STATTTTTELKNSVAINANGAAGDHVIAIGGHADGNNSTAIGAGSSSTNEGIAIGHGSIAKSVDELNIGQRQITSVKAGTEASHIINVKQLNNSRDDTLKKSETYTQTEMRDLSNNTKAKAETMQLQANKHTDDTLLPMEDDAKERFQRVTLQSIHHTDDQTAKHQALFDEISKK-YTDSRFDKLGQDIDKKQKRINARIASAMATSVIPQKGGHTLSVGLGVATYRDQTAGAVGSVFTVSPHIQIKVAMTYDTQSGTGLNSGIAIGF
339485	GC_00004490		X_bovienii_LD21	2974	15	18	2	0	0.833689	0.690685	0.755479							MKMHYFSVLTIAAMTMAESHADTVVDSITDKGHTLRFLQDARGNIHDGF----TSQNYLDNNSGNNKLFGLFYTLTNSSNNTIGSKKGIYYDETDN-----IWRIP--------------VNYNTLKNSNNNIIDSDRNNLNDSNS-------------------------------------------------------------------------------------------------------NNIYGNYTTLTHSNRNKSIKGNNNTLTDSSDNQNISGEKNNLTYSDKNHINGNQNH-LTNATGNNISGH--------------------------------------------------------------ENHLTDSQENTITYNNNTLISSAKNTVSGTNNKLYHTTNSYIKGNDNYIIDGNNLFKDNKHQPLSQITLNKSVLGGAGNAGVGSSVTEISTNVALGYN----STATTTTTELKNSVAINANGAAGDHVIAIGGHADGNNSTAIGAGSSSTNEGIAIGHGSIAKSVDELNIGQRQITSVKAGTEASHIINVKQLNNSRDDTLKKSETYTQTEMRDLSNNTKAKAETMQLQANKHTDDTLLPMEDDVKERFQRVTLQSIHHTDDQTAKHQALFDEISKK-YTDSRFDKLGQDIDKKQKRINAGIASAMATSVIPQKGGHTLSVGLGVATYRDQTAGAVGSVFTVSPHIQIKVAMTYDTQSGTGLNSGIAIGF
339486	GC_00004490		X_bovienii_LD27A	3677	15	18	2	0	0.833689	0.690685	0.755479							MKMHYFSVLTIAAMTMAESHADTVVDSITDKGHTLRFLQDARGNIHDGF----TSQNYLDNNSRNNKLFGLFYTLTNSSNNTIGSKKGIYYDETDN-----IWRIP--------------VNYNTLKNSNNNIIDSDRNNLNDSNN-------------------------------------------------------------------------------------------------------NNIYGNYTTL-----------------------------------------------------------------------------------------------------------------------------------------------------------------------------------------------------------------------------------------------------------------------------------------------------------------------------------------------------------------------------------------------------------------------------------------------------NKFS--------------------------------------------------
339487	GC_00004490		X_bovienii_LD27A	2257	15	18	2	0	0.833689	0.690685	0.755479							MKAY--------------------------------------------------------------------------------------------------------------------------------------------------------------------------------------------------------------------------------------------------------------LTHSNRNKSIKGNNNTLTDSSDNQNISGEKNNLTYSDKNHINGNQNY-LTNATGNNISGH--------------------------------------------------------------ENHLTDSQENTITYNNNTLISSAKNTVSGTNNKLYHTTNSYIKGNDNYIIDGNNLFKDNKHQPLSQITLNKSVLGGAGNAGVGSSVTEISTNVALGYN----STATTTATELKNSVAINANGAAGDHVIAIGGHADGNNSTAIGAGSSSTNEGIAIGHGSIAKSVDELNIGQRQITSVKAGTEASHIINVKQLNNSRDDTLKKSETYTQTEMRGLSNNTKAKAETMQLQANKHTDDTLLPMEDDAKERFQRVTLQSIHHTDDQTAKHQALFDEISKK-YTDSRFDKLGQDIDKKQKRINAGIASAMATSVIPQKVGHTLSVGLGVATYRDQTAGAVGSVFTVSPHIQIKVAMTYDTQSGTGLNSGIAIGF
339488	GC_00004490		X_bovienii_LD27B	1759	15	18	2	0	0.833689	0.690685	0.755479							MKMHYFSVLTIAAMTMAESHADTVVDSITDKGHTLRFLQDARGNIHDGF----TSQNYLDNNSRNNKLFGLFYTLTNSSNNTIGSKKGIYYDETDN-----IWRIP--------------VNYNTLKNSNNNIIDSDRNNLNDSNN-------------------------------------------------------------------------------------------------------NNIYGNYTTL-----------------------------------------------------------------------------------------------------------------------------------------------------------------------------------------------------------------------------------------------------------------------------------------------------------------------------------------------------------------------------------------------------------------------------------------------------NKFS--------------------------------------------------
339489	GC_00004490		X_bovienii_LD27B	2056	15	18	2	0	0.833689	0.690685	0.755479							MKAY--------------------------------------------------------------------------------------------------------------------------------------------------------------------------------------------------------------------------------------------------------------LTHSNRNKSIKGNNNTLTDSSDNQNISGEKNNLTYSDKNHINGNQNY-LTNATGNNISGH--------------------------------------------------------------ENHLTDSQENTITYNNNTLISSAKNTVSGTNNKLYHTTNSYIKGNDNYIIDGNNLFKDNKHQPLSQITLNKSVLGGAGNAGVGSSVTEISTNVALGYN----STATTTATELKNSVAINANGAAGDHVIAIGGHADGNNSTAIGAGSSSTNEGIAIGHGSIAKSVDELNIGQRQITSVKAGTEASHIINVKQLNNSRDDTLKKSETYTQTEMRGLSNNTKAKAETMQLQANKHTDDTLLPMEDDAKERFQRVTLQSIHHTDDQTAKHQALFDEISKK-YTDSRFDKLGQDIDKKQKRINAGIASAMATSVIPQKVGHTLSVGLGVATYRDQTAGAVGSVFTVSPHIQIKVAMTYDTQSGTGLNSGIAIGF
339490	GC_00004490		X_bovienii_LD3	2087	15	18	2	0	0.833689	0.690685	0.755479							MKMHYFSVLTIAAMTMAESHADTVVDSITDKGHTLRFLQDARGNIHDGF----TSQNYLDNNSGNNKLFGLFYTLTNSSNNTIGSKKGIYYDETDN-----IWRIP--------------VNYNTLKNSNNNLIDSDRNNLNDSNN-------------------------------------------------------------------------------------------------------NNIYGNYTTLTHSNRNKSIKGNNNTLTDSSDNQNISGEKNNLTYSDKNHINGNQNH-LTNATGNNISGH--------------------------------------------------------------ENHLTDSQENTITYNNNTLISSAKNTVSGTNNKLYHTTNSYIKGNDNYIIDGNNLFKDNKHQPLSQITLNKSVLGGAGNAGVGSSVTEISTNVALGYN----STATTTTTELKNSVAINANGAAGDHVIAIGGHADGNNSTAIGAGSSSTNEGIAIGHGSIAKSVDELNIGQRQITSVKAGTEASHIINVKQLNNSRDDTLKKSETYTQTEMRDLSNNTKAKAETMQLQANKHTDDTLLPMEDDAKERFQRVTLQSIHHTDDQTAKHQALFDEISKK-YTDSRFDKLGQDIDKKQKRINAGIASAMATSVIPQKGGHTLSVGLGVATYRDQTAGAVGSVFTVSPHIQIKVAMTYDTQSGTGLNSGIAIGF
339491	GC_00004490		X_bovienii_LD45	2676	15	18	2	0	0.833689	0.690685	0.755479							MKMHYFSVLTIAAMTMAESHADTVVDSITDKGHTLRFLQDARGNIHDGF----TSQNYLDNNSGNNKLFGLFYTLTNSSNNTIGSKKGIYYDETDN-----IWRIP--------------VNYNTLKNSNNNLIDSDRNNLNDSNN-------------------------------------------------------------------------------------------------------NNIYGNYTTLTHSNRNKSIKGNNNTLTDSSDNQNISGEKNNLTYSDKNHINGNQNH-LTNATGNNISGH--------------------------------------------------------------ENHLTDSQENTITYNNNTLISSAKNTVSGTNNKLYHTTNSYIKGNDNYIIDGNNLFKDNKHQPLSQITLNKSVLGGAGNAGVGSSVTEISTNVALGYN----STATTTTTELKNSVAINANGAAGDHVIAIGGHADGNNSTAIGAGSSSTNEGIAIGHGSIAKSVDELNIGQRQITSVKAGTEASHIINVKQLNNSRDDTLKKSETYTQTEMRDLSNNTKAKAETMQLQANKHTDDTLLPMEDDAKERFQRVTLQSIHHTDDQTAKHQALFDEISKK-YTDSRFDKLGQDIDKKQKRINAGIASAMATSVIPQKGGHTLSVGLGVATYRDQTAGAVGSVFTVSPHIQIKVAMTYDTQSGTGLNSGIAIGF
339492	GC_00004490		X_bovienii_LD52	1955	15	18	2	0	0.833689	0.690685	0.755479							MKMHYFSVLTIAAMTMAESHADTVVDSITDKGHTLRFLQDARGNIHDGF----TSQNYLDNNSGNNKLFGLFYTLTNSSNNTIGSKKGIYYDETDN-----IWRIP--------------VNYNTLKNSNNNLIDSDRNNLNDSNN-------------------------------------------------------------------------------------------------------NNIYGNYTTLTHSNRNKSIKGNNNTLTDSSDNQNISGEKNNLTYSDKNHINGNQNH-LTNATGNNISGH--------------------------------------------------------------ENHLTDSQENTITYNNNTLISSAKNTVSGTNNKLYHTTNSYIKGNDNYIIDGNNLFKDNKHQPLSQITLNKSVLGGAGNAGVGSSVTEISTNVALGYN----STATTTATELKNSVAINANGAAGDHVIAIGGHADGNNSTAIGAGSSSTNEGIAIGHGSIAKSVDELNIGQRQITSVKAGTEASHIINVKQLNNSRDDTLKKSETYTQTEMRDLSNNTKAKAETMQLQANKHTDDTLLPMEDDAKERFQRVTLQSIHHTDDQTAKHQALFDEISKK-YTDSRFDKLGQDIDKKQKRINAGIASAMATSVIPQKGGHTLSVGLGVATYRDQTAGAVGSVFTVSPHIQIKVAMTYDTQSGTGLNSGIAIGF
339493	GC_00004490		X_bovienii_LD8	2719	15	18	2	0	0.833689	0.690685	0.755479							MKMHYFSVLTIAAMTMAESHADTVVDSITDKGHTLRFLQDARGNIHDGF----TSQNYLDNNSGNNKLFGLFYTLTNSSNNTIGSKKGIYYDETDN-----IWRIP--------------VNYNTLKNSNNNLIDSDRNNLNDSNN-------------------------------------------------------------------------------------------------------NNIYGNYTTLTHSNRNKSIKGNNNTLTDSSDNQNISGEKNNLTYSDKNHINGNQNH-LTNATGNNISGH--------------------------------------------------------------ENHLTDSQENTITYNNNTLISSAKNTVSGTNNKLYHTTNSYIKGNDNYIIDGNNLFKDNKHQPLSQITLNKSVLGGAGNAGVGSSVTEISTNVALGYN----STATTTTTELKNSVAINANGAAGDHVIAIGGHADGNNSTAIGAGSSSTNEGIAIGHGSIAKSVDELNIGQRQITSVKAGTEASHIINVKQLNNSRDDTLKKSETYTQTEMRDLSNNTKAKAETMQLQANKHTDDTLLPMEDDAKERFQRVTLQSIHHTDDQTAKHQALFDEISKK-YTDSRFDKLGQDIDKKQKRINAGIASAMATSVIPQKGGHTLSVGLGVATYRDQTAGAVGSVFTVSPHIQIKVAMTYDTQSGTGLNSGIAIGF
339494	GC_00004490		X_bovienii_MC19	3399	15	18	2	0	0.833689	0.690685	0.755479							MKMHYFSVLTIAAMTMAESHADTVVDSITDKGHTLRFLQDARGNIHDGF----TSQNYLDNNSRNNKLFGLFYTLTNSSNNTIGSKKGIYYDETDN-----IWRIP--------------VNYNTLKNSNNNIIDSDRNNLNDSNN-------------------------------------------------------------------------------------------------------NNIYGNYTTL-----------------------------------------------------------------------------------------------------------------------------------------------------------------------------------------------------------------------------------------------------------------------------------------------------------------------------------------------------------------------------------------------------------------------------------------------------NKFS--------------------------------------------------
339495	GC_00004490		X_bovienii_MC19	4222	15	18	2	0	0.833689	0.690685	0.755479							MKAY--------------------------------------------------------------------------------------------------------------------------------------------------------------------------------------------------------------------------------------------------------------LTHSNRNKSIKGNNNTLTDSSDNQNISGEKNNLTYSDKNHINGNQNY-LTNATGNNISGH--------------------------------------------------------------ENHLTDSQENTITYNNNTLISSAKNTVSGTNNKLYHTTNSYIKGNDNYIIDGNNLFKDNKHQPLSQITLNKSVLGGAGNAGVGSSVTEISTNVALGYN----STATTTATELKNSVAINANGAAGDHVIAIGGHADGNNSTAIGAGSSSTNEGIAIGHGSIAKSVDELNIGQRQITSVKAGTEASHIINVKQLNNSRDDTLKKSETYTQTEMRGLSNNTKAKAETMQLQANKHTDDTLLPMEDDAKERFQRVTLQSIHHTDDQTAKHQALFDEISKK-YTDSRFDKLGQDIDKKQKRINAGIASAMATSVIPQKVGHTLSVGLGVATYRDQTAGAVGSVFTVSPHIQIKVAMTYDTQSGTGLNSGIAIGF
339496	GC_00004490		X_bovienii_MC202	1933	15	18	2	0	0.833689	0.690685	0.755479							MKMHYFSVLTIAAMTMAESHADTVVDSITDKGHTLRFLQDARGNIHDGF----TSQNYLDNNSRNNKLFGLFYTLTNSSNNTIGSKKGIYYDETDN-----IWRIP--------------VNYNTLKNSNNNIIDSDRNNLNDSNN-------------------------------------------------------------------------------------------------------NNIYGNYTTLTHSNRNKSIKGNNNTLTDSSDNQNISGEKNNLTYSDKNHINGNQNH-LTNATGNNISGH--------------------------------------------------------------ENHLTDSQENTITYNNNTLISSAKNTVSGTNNKLYHTTNSYIKGNDNYIIDGNNLFKDNKHQPLSQITLNKSVLGGAGNAGVGSSVTEISTNVALGYN----STATTTATELKNSVAINANGAAGDHVIAIGGHADGNNSTAIGAGSSSTNEGIAIGHGSIAKSVDELNIGQRQITSVKAGTEASHIINVKQLNNSRDDTLKKSETYTQTEMRGLSNNTKAKAETMQLQANKHTDDTLLPMEDDAKERFQRVTLQSIHHTDDQTAKHQALFDEISKK-YTDSRFDKLGQDIDKKQKRINAGIASAMATSVIPQKVGHTLSVGLGVATYRDQTAGAVGSVFTVSPHIQIKVAMTYDTQSGTGLNSGIAIGF
339497	GC_00004490		X_bovienii_MM1	2314	15	18	2	0	0.833689	0.690685	0.755479							MKMHYFSVLTIAAMTMAESHADTVVDSITDKGHTLRFLQDARGNIHDGF----TSQNYLDNNSGNNKLFGLFYTLTNSSNNTIGSKKGIYYDETDN-----IWRIP--------------VNYNTLKNSNNNLIDSDRNNLNDSNN-------------------------------------------------------------------------------------------------------NNIYGNYTTLTHSNRNKSIKGNNNTLTDSSDNQNISGEKNNLTYSDKNHINGNQNH-LTNATGNNISGH--------------------------------------------------------------ENHLTDSQENTITYNNNTLISSAKNTVSGTNNKLYHTTNSYIKGNDNYIIDGNNLFKDNKHQPLSQITLNKSVLGGAGNAGVGSSVTEISTNVALGYN----STATTTATELKNSVAINANGAAGDHVIAIGGHADGNNSTAIGAGSSSTNEGIAIGHGSIAKSVDELNIGQRQITSVKAGTEASHIINVKQLNNSRDDTLKKSETYTQTEMRDLSNNTKAKAETMQLQANKHTDDTLLPMEDDAKERFQRVTLQSIHHTDDQTAKHQALFDEISKK-YTDSRFDKLGQDIDKKQKRINAGIASAMATSVIPQKGGHTLSVGLGVATYRDQTAGAVGSVFTVSPHIQIKVAMTYDTQSGTGLNSGIAIGF
339498	GC_00004490		X_hominickii_ANU	3391	15	18	2	0	0.833689	0.690685	0.755479							MKIRYLVTLIIAPIAAGQT-CDTTLPVIHREKQTLCFEKDGHNNISP------INNANTFENSWDNKLFSIRNELKNSKNNTLGLEEDIYYLLNENTESNGWWYFSHLNSLYNSHNNFIRISLNTLINSSDNEISSRHNTLNDSNNNTIKMNYDYKTNIDHNTSNNFKLSNKNVINGNNTKLTHSNRNKNISGDNNTLANSNDNKNIKGNDNTLTHSNENEVQGDKNHLSESKGNSINGHKNNLTNADENNINGNNTTLTHSNRNKNISGDNNTLANSNDNKNIKGNDNTLTHSNENEVQGDKNH-LSDAKGNNINGN--------RNKNIRGNNNILDNSDDNKKIIGNENRLEHSNENDINGDKNYLSDSEENSINGSVNQLTHSQKNTIINDNNILISAVKNKVLGSNNTLDHAADSYIKGHENTIIQSNKLFKDDKNQPLSQITLNKSILGGIGDAGIGTTVTEITSSIIFGHNNNIATTSTTAATTLKNTVALNAKGIAGSEIIAIGGKADGDHTITLGAGSSSTNGGIAFGENSKATRADELNIGQRQITGVKTGTEDNHIINIKQLNNRRDNTLTQSKIYVEAGITALPKKIKTQTDTLQTQANKHTNDILLPIKDDAKKRFQRITRQSIHYTDTQKNHYQTVFEKMAKNYYVDTQFDQLNRYADKQQKRINAGISAAMAATAIPSKNSNKLSVGFGIASYRGQAAGAVGSILTVSPHIQIKVAMTYDTQSGTGLNSGITIGF
339499	GC_00004490		X_hominickii_T	1014	15	18	2	0	0.833689	0.690685	0.755479							MKIRYLVTLIIAPIAAGQT-CDTTLPVIHREKQTLCFEKDGHNNISP------INNANTFENSWDNKLFSIRNELKNSKNNTLGLEEDIYYLLNENTESNGWWYFSHLNSLYNSHNNFIRISLNTLINSSDNEISSRHNTLNDSNNNTIKMNYDYKTNIDHNTSNNFKLSNKNVINGNNTKLTHSNRNKNISGDNNTLANSNDNKNIKGNDNTLTHSNENEVQGDKNHLSESKGNSINGHKNNLTNADENNINGNNTTLTHSNRNKNISGDNNTLANSNDNKNIKGNDNTLTHSNENEVQGDKNH-LSDAKGNNINGN--------RNKNIRGNNNILDNSDDNKKIIGNENRLEHSNENDINGDKNYLSDSEENSINGSVNQLTHSQKNTIINDNNILISAVKNKVLGSNNTLDHAADSYIKGHENTIIQSNKLFKDDKNQPLSQITLNKSILGGIGDAGIGTTVTEITSSIIFGHNNNIATTSTTAATTLKNTVALNAKGIAGSEIIAIGGKADGDHTITLGAGSSSTNGGIAFGENSKATRADELNIGQRQITGVKTGTEDNHIINIKQLNNRRDNTLTQSKIYVEAGITALPKKIKTQTDTLQTQANKHTNDILLPIKDDAKKRFQRITRQSIHYTDTQKNHYQTVFEKMAKNYYVDTQFDQLNRYADKQQKRINAGISAAMAATAIPSKNSNKLSVGFGIASYRGQAAGAVGSILTVSPHIQIKVAMTYDTQSGTGLNSGITIGF
339500	GC_00004490		X_vietmanensis_T	2648	15	18	2	0	0.833689	0.690685	0.755479							MKIRYSFLLI--SISLTTNITMAVEPPIHSNNNTLTFTEDKNGNTFTAS----YLSNNKLTNSFNNRVLASESTIINSSDNDIGKRDEIIHIGY-N-----LWEID--------------SFYIELINSNKNKIYGAYNKLEKSNL-------------------------------------------------------------------------------------------------------NSMETNFSELKNSNKN-SILGVKNTL-DNSDQNTVHGDNNKLQNSNDNNLNYVQGVILINSDKNEISAH--------------------------------------------------------------WNNLTNSQENTITNAHNTLISSNKNKISGANNTLKHTIGSDINGNDNYIIHGNNLFKDDQNQLITQITPSNSVLGGNGNAGIGSSMAEINSSVVLGHN----TTATTTATYLKNAVALNAEGAAGDTVIAIGGKADGDNTVAIGVGSSSTNGGIALGVGSIATRADELNIGHRQITGVKAGIEDNHIVNVKQLNGSLDNVLKQAKTHIEVGTAALSKEIKTKTDTLQAQANKHTDDILLPMKDDAKQRFQHITRQSTHYTDIQTTKYQALSDKMSKN-YTGSRFDQLSRSVDKQQKKINAGISAAMATAAIPQKGGNKFSVGIGIASYRDQAAGAVGSIFTISPHAQIKVAMTYDTQSGTGLNSGIAIGF
339519	GC_00004492		X_bovienii_CS03	3451	18	18	1	0	0.823637	0.864761	0.843699							MKRKINLLSVLVFSAIYSGEILAEECRQKMNSHNNSHCVVTDVSGGKFFSGYSNGTNGKTGVSKNSLTMENILSSGDFILHGGETSAFHGDNFIEKNKVIISDSELGGLNSSGAYVYSGSGVKAKENTVSLKNVVVKGKSDISGTFTRGTADTQITDSSVIVNNSHFMNEAIMYGVQVGGDKTDNAVLKNNLVKIDNSKFEKYALLVGGTAGNISNATLVENRVNINNSIFDDYVRIYGVMNLASNGNNENNSVSIEKSNFNYFVDITGLFSSMTETYTPVFVYLKDVVFNSKVNILGIKTSHSQNISGVDITLDGHIEFNAPERATILSGQNFGDRNRLTGNIFNFRADPLKLKSVSGFENYKFFLNENIKSGDILLNTIDAIDVNKSTVTVDGIHKDSELVKGGNVI-LMSNVIGDSKLINSETTLGTATLLYFGLEKKKTENGKESIIVNVTPF------------------------------------------------------------------------------VLEPKPEPKPEPKPEPKPEPK------------------------------------------------------------PEPKPE--------LNPQTQAYLSGRNAGMLSVNNGLIKKINLKGDHIESFALVESGKNRFNIGKKLDLRASHFLVGNAIYSENLDSSIGLFFETGSSSYISHNESRFPTVKGKGNVNYRGGGIVLQKKGLNENENIRVTTSLRGGKLNYDFRTNDFGINKNITSQYNSDSMYWGAHIGIDKKINIDNDKSAIIRGIYQYTHVGKDEINTKSPIGEERIKFNSVNSHQTKLDATLNVSIDEDVTLNTGLGYQYEFDGKTKGTIEGISMQDISSKGGSGFASFGIEFGEKSNFSGEMKLTGYVGDKQGVEGLLNIKYRF
339520	GC_00004492		X_bovienii_LD52	4231	18	18	1	0	0.823637	0.864761	0.843699							MKRKMNLLSVLVFSAIYSGEILAEECRQKINSHNNSHCIVTDVSGGKFFSGYSNGTNGKTGVSKNSLTMENILSSGDFILHGGETPAFHGDNFIEKNKVIISDSEIGGLNSSGAYVYAGSGAKVKENTVSLKNVVVKGKSDISGTFTIGTADTQINDSSVIVNNSHFMNEAIMYGVQVGEGKKDTAVLKNNLVKIDNSKFEKYALLVGGTAGNISNATLVENRVNINNSIFDDYVRIYGVMNLASNGNNENNSVSIEKSNFNYFVDITGLFSSMTEAYTPVFVYLKDVVFNSKVNILGIKTSHSQDISGVDITLDGHIEFNAPEHATILSGKNFGDRDRLTGNILNFRADPLKLKSVSGFESYKFFLNENIKDGDILLNTIDAIDVNKSTVTVDGIHKDSELVKGGYAI-LMSNVIGDSKLINSETTLGTAKLLSFGLEKKKTENGKDLIIVNVTPF------------------------------------------------------------------------------VLEPKPEPIPEPIPEPKPEPI------------------------------------------------------------PESKPE--------LNPQTLAYLSGRNAGMLSVNNGLIKKINLKGDYIESFALVESGKNRFNIGKKLDLRASHFLVGNSIYSENLDSSIGLFFETGSSSYISHNESRLPTVKGKGNVNYRGGGIVLQKKGLNE--NIRVTTSLRGGKLNYDFKTNDFGINKNITSHYNSDSMYWGAHIGIDKKINIDNDKSVTIRGIYQYTHVGKDEINTKSPIGEEMIKFNSVNSYQTKLDATLNVSIDEDVTLNTGLGYQYEFDGKTKGSIEGISMQDISSTGGSGFASFGIEFGEKSNFSGEMKLTGYVGDKQGVEGLLNIKYRF
339521	GC_00004492		X_bovienii_MC11	2702	18	18	1	0	0.823637	0.864761	0.843699							MKRKINLLSVLVFSAIYSGEILAEECRQKMNSHNNSHCIVTDVSGGKFFSGYSNGTNGKTGVSKNSLTMENILSSGDFILYGGETPALHGDNFIEKNKVTISDSELGGLNSSGAYVYAGSGAKAKENTVSLKNVVVKGKSDISGTFTIGTADTQITDSSVIVNNSHFLNETIMYGVQVGGDKTDNAVLKNNLVKIDNSKFEKYALLVGGTAGNISNATLVENRVNINNSIFDDYVRIYGVMNLASNGNNENNSVSIEKSNFNYFVDITGLFSSMTETYTPVFVYLKDVVFNSKVNILGIKTSHSQDISGVDITLDGHIEFNAPERATILSGQNFGDRNRLTGNIFNFRADPLKLKSVSGFENYKFFLNENTKGGDILLNTIDAIDVNKSTVTVDGIHKDSELVKGGNVI-LMSNVIGDSKLINSETTLGTATLLYFGLEKKKTENGKESIIVNVTPF--------------VLEPKPEPKPEPKPEPKP------------------------------------------------EPKPEPKPEPKPEPKPEPKPE----------------------------------------------------------PKPEPE--------LNPQTQAYLSGRNAGMLSVNNGLIKKINLKGDHIESFALVESGKNRFNIGKKLDLRASHFLVGNAIYSENLDSSIGLFFETGSSSYISHNESRLPTVKGKGNVNYRGGGIVLQKKGLNE--NIRVTTSLRGGKLNYDFRTNDFGINKNITSQYNSDSVYWGAHIGIDKKINIDNDKSATIRGIYQYTHVGKDEINTKSPIGEERIKFNSVNSHQTKLDATLNVSIDEDVTLNTGLGYQYEFDGKTKGTIEGISMQDISSKGGSGFASFGIEFGEKSNFSGEMKLTGYVGDKQGVEGLLNIKYRF
339522	GC_00004492		X_bovienii_MC15	495	18	18	1	0	0.823637	0.864761	0.843699							MKRKINLLSVLVFSAIYSGEILAEECRQKMNSHNNSHCIVTDVSGGKFFSGYSNGTNGKTGVSKNSLTMENILSSGDFILYGGETPALHGDNFIEKNKVTISDSELGGLNSSGAYVYAGSGAKAKENTVSLKNVVVKGKSDISGTFTIGTADTQITDSSVIVNNSHFLNETIMYGVQVGGDKTDNAVLKNNLVKIDNSKFEKYALLVGGTAGNISNATLVENRVNINNSIFDDYVRIYGVMNLASNGNNENNSVSIEKSNFNYFVDITGLFSSMTETYTPVFVYLKDVVFNSKVNILGIKTSHSQDISGVDITLDGHIEFNAPERATILSGQNFGDRNRLTGNIFNFRADPLKLKSVSGFENYKFFLNENTKGGDILLNTIDAIDVNKSTVTVDGIHKDSELVKGGNVI-LMSNVIGDSKLINSETTLGTATLLYFGLEKKKTENGKESIIVNVTPF--------------VLEPKPEPKPEPKPEPKP------------------------------------------------EPKPEPKPEPKPEPKPEPKPE----------------------------------------------------------PKPEPE--------LNPQTQAYLSGRNAGMLSVNNGLIKKINLKGDHIESFALVESGKNRFNIGKKLDLRASHFLVGNAIYSENLDSSIGLFFETGSSSYISHNESRLPTVKGKGNVNYRGGGIVLQKKGLNE--NIRVTTSLRGGKLNYDFRTNDFGINKNITSQYNSDSVYWGAHIGIDKKINIDNDKSATIRGIYQYTHVGKDEINTKSPIGEERIKFNSVNSHQTKLDATLNVSIDEDVTLNTGLGYQYEFDGKTKGTIEGISMQDISSKGGSGFASFGIEFGEKSNFSGEMKLTGYVGDKQGVEGLLNIKYRF
339523	GC_00004492		X_bovienii_MC241	2566	18	18	1	0	0.823637	0.864761	0.843699							MKRKINLLSVLVFSAIYSGEILAEECRQKMNSHNNSHCIVTDVSGGKFFSGYSNGTNGKTGVSKNSLTMENILSSGDFILYGGETPALHGDNFIEKNKVTISDSELGGLNSSGAYVYAGSGAKAKENTVSLKNVVVKGKSDISGTFTIGTADTQITDSSVIVNNSHFLNETIMYGVQVGGDKTDNAVLKNNLVKIDNSKFEKYALLVGGTAGNISNATLVENRVNINNSIFDDYVRIYGVMNLASNGNNENNSVSIEKSNFNYFVDITGLFSSMTETYTPVFVYLKDVVFNSKVNILGIKTSHSQDISGVDITLDGHIEFNAPERATILSGQNFGDRNRLTGNIFNFRADPLKLKSVSGFENYKFFLNENTKGGDILLNTIDAIDVNKSTVTVDGIHKDSELVKGGNVI-LMSNVIGDSKLINSETTLGTATLLYFGLEKKKTENGKESIIVNVTPF--------------VLEPKPEPKPEPKP----------------------------------------------------EPKPEPKPEPKPEPKPEPKPE----------------------------------------------------------PKPEPE--------LNPQTQAYLSGRNAGMLSVNNGLIKKINLKGDHIESFALVESGKNRFNIGKKLDLRASHFLVGNAIYSENLDSSIGLFFETGSSSYISHNESRLPTVKGKGNVNYRGGGIVLQKKGLNE--NIRVTTSLRGGKLNYDFRTNDFGINKNITSQYNSDSVYWGAHIGIDKKINIDNDKSATIRGIYQYTHVGKDEINTKSPIGEERIKFNSVNSHQTKLDATLNVSIDEDVTLNTGLGYQYEFDGKTKGTIEGISMQDISSKGGSGFASFGIEFGEKSNFSGEMKLTGYVGDKQGVEGLLNIKYRF
339524	GC_00004492		X_bovienii_MC250	3599	18	18	1	0	0.823637	0.864761	0.843699							MKRKINLLSVLVFSAIYSGEILAEECRQKMNSHNNSHCIVTDVSGGKFFSGYSNGTNGKTGVSKNSLTMENILSSGDFILYGGETPALHGDNFIEKNKVTISDSELGGLNSSGAYVYAGSGAKAKENTVSLKNVVVKGKSDISGTFTIGTADTQITDSSVIVNNSHFLNETIMYGVQVGGDKTDNAVLKNNLVKIDNSKFEKYALLVGGTAGNISNATLVENRVNINNSIFDDYVRIYGVMNLASNGNNENNSVSIEKSNFNYFVDITGLFSSMTETYTPVFVYLKDVVFNSKVNILGIKTSHSQDISGVDITLDGHIEFNAPERATILSGQNFGDRNRLTGNIFNFRADPLKLKSVSGFENYKFFLNENTKGGDILLNTIDAIDVNKSTVTVDGIHKDSELVKGGNVI-LMSNVIGDSKLINSETTLGTATLLYFGLEKKKTENGKESIIVNVTPF------------------------------------------------------------------------------------------VLEPKPEPKPE----------------------------------------------------------PKPEPE--------LNPQTQAYLSGRNAGMLSVNNGLIKKINLKGDHIESFALVESGKNRFNIGKKLDLRASHFLVGNAIYSENLDSSIGLFFETGSSSYISHNESRLPTVKGKGNVNYRGGGIVLQKKGLNE--NIRVTTSLRGGKLNYDFRTNDFGINKNITSQYNSDSVYWGAHIGIDKKINIDNDKSATIRGIYQYTHVGKDEINTKSPIGEERIKFNSVNSHQTKLDATLNVSIDEDVTLNTGLGYQYEFDGKTKGTIEGISMQDISSKGGSGFASFGIEFGEKSNFSGEMKLTGYVGDKQGVEGLLNIKYRF
339525	GC_00004492		X_bovienii_MC47	3620	18	18	1	0	0.823637	0.864761	0.843699							MKRKINLLSVLVFSAIYSGEILAEECRQKMNSHNNSHCIVTDVSGGKFFSGYSNGTNGKTGVSKNSLTMENILSSGDFILHGGETPAFHGDNFIEKNKVIISDSELGGLNSSGAYVYAGSGAKAKKNTVSLKNVVVKGKSDISGTFTTGTADTQITDSSVIVNNSHFMNEAIMYGVQGGGNKKDNAVLKNNLVKIDNSKFEKYTLLVGGTAGNISNATLVENRVNINNSIFDDYVRIYGVMNLASNGNNENNSVIIEKSNFNYFVDITGLFSSMTETYTPVFVYLKDVVFNSKVNILGIKTSHSQDLSGVDITLDGHIEFNAPERATILSGQNFGDRNRLTGNIFNFRADPLKLKSVSGFENYKFFLNENTKGGDILLNTIDAIDVNKSTVTVDGIHKDSELVKGGNVI-LMSNVIGDSKLINSETTLGTATLLYFGLEKKKTENGKESIIVNVTPF------------------------------------------------------------------------------------------VLEPKPEPK------------------------------------------------------------PEPKPE--------LNPQTQAYLSGRNAGMLSVNNGLIKKINLKGDHIESFALVESGKNRFNIGKKLDLRASHFLVGNAIYSENLDSSIGLFFETGSSSYISHNESRLPTVKGKGSVNYRGGGIVLQKKGLNE--NIRVTTSLRGGKLNYDFRTNDFGINKNITSQYNSDSVYWGAHIGIDKKINIDNDKSATIRGIYQYTHVGKDEINTKSPIGEERIKFNSVNSHQTKLDATLNVSIDEDVTLNTGLGYQYEFDGKTKGTIEGISMQDISSKGGSGFASFGIEFGEKSNFSGEMKLTGYVGDKQGVEGLLNIKYRF
339526	GC_00004492		X_bovienii_MC95	4177	18	18	1	0	0.823637	0.864761	0.843699							MKRKINLLSVLVFSAIYSGEILAEECRQKMNSHNNSHCIVTDVSGGKFFSGYSNGTNGKTGVSKNSLTMENILSSGDFILHGGETPAFHGDNFIEKNKVIISDSELGGLNSSGAYVYAGSGAKAKKNTVSLKNVVVKGKSDISGTFTTGTADTQITDSSVIVNNSHFMNEAIMYGVQGGGNKKDNAVLKNNLVKIDNSKFEKYTLLVGGTAGNISNATLVENRVNINNSIFDDYVRIYGVMNLASNGNNENNSVIIEKSNFNYFVDITGLFSSMTETYTPVFVYLKDVVFNSKVNILGIKTSHSQDLSGVDITLDGHIEFNAPERATILSGQNFGDRNRLTGNIFNFRADPLKLKSVSGFENYKFFLNENTKGGDILLNTIDAIDVNKSTVTVDGIHKDSELVKGGNVI-LMSNVIGDSKLINSETTLGTATLLYFGLEKKKTENGKESIIVNVTPF------------------------------------------------------------------------------------------VLEPKPEPK------------------------------------------------------------PEPKPE--------LNPQTQAYLSGRNAGMLSVNNGLIKKINLKGDHIESFALVESGKNRFNIGKKLDLRASHFLVGNAIYSENLDSSIGLFFETGSSSYISHNESRLPTVKGKGSVNYRGGGIVLQKKGLNE--NIRVTTSLRGGKLNYDFRTNDFGINKNITSQYNSDSVYWGAHIGIDKKINIDNDKSATIRGIYQYTHVGKDEINTKSPIGEERIKFNSVNSHQTKLDATLNVSIDEDVTLNTGLGYQYEFDGKTKGTIEGISMQDISSKGGSGFASFGIEFGEKSNFSGEMKLTGYVGDKQGVEGLLNIKYRF
339527	GC_00004492		X_bovienii_MC96	4084	18	18	1	0	0.823637	0.864761	0.843699							MKRKINLLSVLVFSAIYSGEILAEECRQKMNSHNNSHCIVTDVSGGKFFSGYSNGTNGKTGVSKNSLTMENILSSGDFILHGGETPAFHGDNFIEKNKVIISDSELGGLNSSGAYVYAGSGAKAKKNTVSLKNVVVKGKSDISGTFTTGTADTQITDSSVIVNNSHFMNEAIMYGVQGGGNKKDNAVLKNNLVKIDNSKFEKYTLLVGGTAGNISNATLVENRVNINNSIFDDYVRIYGVMNLASNGNNENNSVIIEKSNFNYFVDITGLFSSMTETYTPVFVYLKDVVFNSKVNILGIKTSHSQDLSGVDITLDGHIEFNAPERATILSGQNFGDRNRLTGNIFNFRADPLKLKSVSGFENYKFFLNENTKGGDILLNTIDAIDVNKSTVTVDGIHKDSELVKGGNVI-LMSNVIGDSKLINSETTLGTATLLYFGLEKKKTENGKESIIVNVTPF------------------------------------------------------------------------------------------VLEPKPEPK------------------------------------------------------------PEPKPE--------LNPQTQAYLSGRNAGMLSVNNGLIKKINLKGDHIESFALVESGKNRFNIGKKLDLRASHFLVGNAIYSENLDSSIGLFFETGSSSYISHNESRLPTVKGKGSVNYRGGGIVLQKKGLNE--NIRVTTSLRGGKLNYDFRTNDFGINKNITSQYNSDSVYWGAHIGIDKKINIDNDKSATIRGIYQYTHVGKDEINTKSPIGEERIKFNSVNSHQTKLDATLNVSIDEDVTLNTGLGYQYEFDGKTKGTIEGISMQDISSKGGSGFASFGIEFGEKSNFSGEMKLTGYVGDKQGVEGLLNIKYRF
339528	GC_00004492		X_bovienii_MM17	742	18	18	1	0	0.823637	0.864761	0.843699							MKIKINLLSVLVFSAIYSGEILAEECRQKMNSHNNSHCIVTDVSGGKFFSGYSNGTNGKTGVSKNSLTMENILSSGDFILYGGETPALHGDNFIEKNKVTISDSELGWLNSSGAYVYSGSGAKAKENTVSLKNVVVKGKSDISGTFTIGTADTQITDSSVIVNNSHFLNETIMYGVQVGGDKTDNAVLKNNLVKIDNSKFEKYSLLVGGTAGNISNATLVENRVNINNSIFDDYVRIYGVMNLASNGNNENNSVSIEKSNFNYFVDITGLFSSMTETYTPVFVYLKDVVFNSKVNILGIKTSHSQDISGVDITLDGHIEFNAPERATILSGQNFGDRNRLTGNIFNFRADPLKLKSVSGFENYKFFLNENTKGGDILLNTIDAIDVNKSTVTVDGIHKDSELVKGGNVI-LMSNVIGDSKLINSETTLGTATLLYFGLEKKKTENGKESIIVNVTPF--------------VLEPKPEPKPEPKPEPKP------------------------------------------------EPKPEPKPEPKPEPKPEPKPKPEPE------------------------------------------------------PEPEPE--------LNPQTQAYLSGRNAGMLSVNNGLIKKINLKGDHIESFALVESGKNRFNIGKKLDLRASHFLVGNAIYSENLDSSIGLFFETGSSSYISHNESRLPTVKGKGNVNYRGGGIVLQKKGLNE--NIRVTTSLRGGKLNYDFRTNDFGINKNITSQYNSDSVYWGAHIGIDKKINIDNDKSATIRGIYQYTHVGKDEINTKSPIGEERIKFNSVNSHQTKLDATLNVSIDEDVTLNTGLGYQYEFDGKTKGSIEGISMQDISSKGGSGFASFGIEFGEKSNFSGEMKLTGYVGDKQGVEGLLNIKYRF
339529	GC_00004492		X_cabanillasii_JM26	3278	18	18	1	0	0.823637	0.864761	0.843699							MKNGRTLLSILISSAIFSGELLATECGSIIERMHNNNCVVTNGSGGEFMAGYSRKAKLQ-GVSNNSLIMKEIISDKNFILHGGNTVAVHGDNVIGNNNVSINDSEMGGLTSSGAYIYSGHSLYARENKVSLDGVKVNGKADLTGTYTTGSADSTIEDSVVSVRNSHLMKETEIRGAYGGDDSRDNAFLKNNLINIEQSKFDKYIILLGGYAANIGNADLIDNKTNISDSVFNGYTRIYGAMNLAKYGINTNNIVNIKKSIFNSLTEITGLLSAQASIDKPVSIYLEDVIFNSYAEILGVSVSTPKDINGVNMTLAGNIVFKSPESSLIESGRSFGRGDRLTGNMFNFQANPLKIRSVSGFERYNFYLNENIKQGDVLLDTIEPIDVKKSAVTVDGIHKDSQLVSGGKAT-LMGNVTGDAKLIDSEVTLGTASLILLSLNQQKAENGSESIVVNVIPRHPEPEPKPEPKPEPKPEPKPEPKPEPKPEPRPEPKPEPKPEPKPEPKPEPKPEPKPEPKPEPKPEPKPEPKPEPKPEPKPEPKPEPKPEPKPEPKPEPKPEPKPEPKPEPKPEPKPEPKPEPKPEPKPEPKPEPKPEPKPEPKPEPKPEPKPEPKPEPKPEPKPEPKPEPKPELNPQTTAYLSGRSAGVLVVNDSLVTKVKLKGLDIEPFVLIESGKNRFNVGKKLNLIATNLLVGNAIYSEKIKSSLGVFFETGNASYTSYNQSRLPLIKGKGNVNYRGAGVLIQKKSLD---NLTITGSLRGGKLNYDFKSHDFGVNKNIMSQYNSDSSYLGTHIGIDKKIKVSDVKKLTVHGDYQYTYINHDTAEIKTVLGHEKIKFDKINSHQMKIGTILHNKIMDNVTLNTGVGYQYEFNGKSKGTIEGMEIRSLSSKGGSGFASVGIGFGEQSNLSGEFKFTGYIGEKQGINGLLNIKYQF
339530	GC_00004492		X_griffinae_ID10	935	18	18	1	0	0.823637	0.864761	0.843699							MKNRRTLLSILISSAIFSGEILAVECGSEIERTHNNNCVVEKDLDGKFMAGYSRKTKLN-GMGNNNLMMQEVVSDKNFILYGGNTVAIHGDNVIGNNNVFISNSEIGNLTSSGAYIHSGNSLYAKENNVLLDGVKIRGNADLTGTFTKGSANSTIENSVVSVKNSHLMNEVEIRGAYGGESSRDNAFLRSNLIDIEQSQFDKYALFLGGYAANIGSASLIDNKINIKNSIFNGYTRIYGAMNLASKGNNENNLVRIEKSIFNNLVDITGLISSITPTYTSVFVHLNDVIFNSSVNILGIKTSHSQDINGVNITVDGHIEFNAPERSTILAGRNFGDRDRLTGNVLNFRADPLKLKSVSGFEVYKFFLNENVKDEDVLLNTIDTIDMNKSTVTVDGIHKGSKLVNGGIVT-LMSNVIGDVKLVNSETTLGTATLLTFGLEKQKKENGKESIIVNVIPLKPEPEPQPEPEPEPQPEPEPEPQPEPEPEPQPEPEPEPQPEPEPEPQPEPEPEPQPEPEPEPQPEPEPEPQPEPEPEPQPEPEPEPQPEPEPEPQPEPEPEPQPEPEPE--------------------------------------------------PQPEPEQKPESKLGLNPQTTAYLFGRNAGILVANDSLVTKVKLKGMNIEPFALIESGKNRFNIGNKLNLITANLLVGSAIYSDKINSSLGVFFEAGNASYTSYNQSRLPIIKGKGSVNYRGAGLLVQRKNFD---DLIITGSLRVGKLSYDFKSHDFGVNQNIMSQYNSDSSYFGSHVGINKKFKVSGRKNLTVHGDYQYTHINHDMVNIKTVLGHEKIKFDAINSHQMKVGVLLHNKITENITLNTGVGYQYEFDGKSKGTIEGMRVSDLSSKGGSGFASIGVDFGEKSNFSGEFKFTGYIGEKQGINGLFNVRYRF
339531	GC_00004492		X_griffiniae_Kalro	3100	18	18	1	0	0.823637	0.864761	0.843699							MKNRRTLLSILISSAIFSGEILAVECGSEIERTHNNNCVVEKDLDGTFMAGYSRKTKLK-GMSNNNLMMQEVVSDKNFILYGGNTVAMHGDNVIGNNNVFISNGEIGELTSAGAYIHSGNSLYAKENNVFLDGVKIRGNADLTGTFTKGSANSTIENSVVSVKNSHLMNEVEIRGAYGGESSRDNAFLRNNLIDIDQSQFDKYALFLGGYAANISGASLIDNKINIKNSIFNGYARIYGAMNLASKGNNENNLVSIEKSIFNNLVDITGLISSITPTYTSVFVHLKDVIFNSSVNILGIKTSHSQDINGVNVTVDGHIEFNVPERSTILAGRNFGDRDRLTGNVFNFRADPLKLKSVSGFEVYKFFLNENVKDEDVLLNTIDTIDMNKSTVTVDGIHKGSKLVNGGGIVTLMSNIIGDVKLVNSETTLGTATLLTFGLEKQKKENGKESIIVNVIPLKPEPEPQPEPKPEPQPEPEPEPQPEPKPEPQPEPEPEPQ----------------------------------PEPEPQPEPEPEPQPEPEPEPQPEPEPEPQPEPELE--------------------------------------------------PQPEPEQKPESKLGLNPQTTAYLFGRNAGILVANDSLVTKVKLKGMNIEPFALIESGKNRFNIGKKLNLITANLLVGNAIYSDKINSSLGVFFEAGNASYTSYNQSRLPIIKGKGNVNYRGTGLLVQRKNFD---DLIITGSLRVGKLNYDFKSHDFGVNQNIMSQYNSDSSYFGSHVGINKKFKASGKKSLTVHGDYQYTHINHDMVNIKTALGHEKIKFDAINSHQMKVGVLLHNKITENITLNTGVGYQYEFDGKSKGIIEGMKVSDLSSKGGSGFASIGVDFGEKSNFSGEFKFTGYIGEKQGINGLFNVRYRF
339532	GC_00004492		X_griffiniae_VH1	101	18	18	1	0	0.823637	0.864761	0.843699							MKNRRTLLSILISSAIFSGEILAVECGSEIERTHNNNCVVEKDLDGTFMAGYSRKTKLK-GMSNNNLMMQEVVSDKNFILYGGNTVAMHGDNVIGNNNVFISNGEIGELTSAGAYIHSGNSLYAKENNVFLDGVKIRGNADLTGTFTKGSANSTIENSVVSVKNSHLMNEVEIRGAYGGESSRDNAFLRNNLIDIDQSQFDKYALFLGGYAANISGASLIDNKINIKNSIFNGYARIYGAMNLASKGNNENNLVSIEKSIFNNLVDITGLISSITPTYTSVFVHLKDVIFNSSVNILGIKTSHSQDINGVNVTVDGHIEFNVPERSTILAGRNFGDRDRLTGNVFNFRADPLKLKSVSGFEVYKFFLNENVKDEDVLLNTIDTIDMNKSTVTVDGIHKGSKLVNGGGIVTLMSNIIGDVKLVNSETTLGTATLLTFGLEKQKKENGKESIIVNVIPL--------------------------------------------------------------------------------KPEPEPQPEPKPEPQPEPEPEPQPEPELE--------------------------------------------------PQPEPEQKPESKLGLNPQTTAYLFGRNAGILVANDSLVTKVKLKGMNIEPFALIESGKNRFNIGKKLNLITANLLVGNAIYSDKINSSLGVFFEAGNASYTSYNQSRLPIIKGKGNVNYRGTGLLVQRKNFD---DLIITGSLRVGKLNYDFKSHDFGVNQNIMSQYNSDSSYFGSHVGINKKFKASGKKSLTVHGDYQYTHINHDMVNIKTALGHEKIKFDAINSHQMKVGVLLHNKITENITLNTGVGYQYEFDGKSKGIIEGMKVSDLSSKGGSGFASIGVDFGEKSNFSGEFKFTGYIGEKQGINGLFNVRYRF
339533	GC_00004492		X_griffiniae_XN45	53	18	18	1	0	0.823637	0.864761	0.843699							MKNRRTLLSILISSAIFSGEILAVECGSEIERTHNNNCVVEKDLDGTFMAGYSRKTKLK-GMSNNNLMMQEVVSDKNFILYGGNTVAMHGDNVIGNNNVFISNGEIGELTSAGAYIHSGNSLYAKENNVFLDGVKIRGNADLTGTFTKGSANSTIENSVVSVKNSHLMNEVEIRGAYGGESSRDNAFLRNNLIDIDQSQFDKYALFLGGYAANISGASLIDNKINIKNSIFNGYARIYGAMNLASKGNNENNLVSIEKSIFNNLVDITGLISSITPTYTSVFVHLKDVIFNSSVNILGIKTSHSQDINGVNVTVDGHIEFNVPERSTILAGRNFGDRDRLTGNVFNFRADPLKLKSVSGFEVYKFFLNENVKDEDVLLNTIDTIDMNKSTVTVDGIHKGSKLVNGGGIVTLMSNIIGDVKLVNSETTLGTATLLTFGLEKQKKENGKESIIVNVIPLK----------------PEPEPQPEPKPEPQPEPEPEPQ----------------------------------PEPEPQPEPEPEPQPEPEPEPQPEPEPEPQPEPELE--------------------------------------------------PQPEPEQKPESKLGLNPQTTAYLFGRNAGILVANDSLVTKVKLKGMNIEPFALIESGKNRFNIGKKLNLITANLLVGNAIYSDKINSSLGVFFEAGNASYTSYNQSRLPIIKGKGNVNYRGTGLLVQRKNFD---DLIITGSLRVGKLNYDFKSHDFGVNQNIMSQYNSDSSYFGSHVGINKKFKASGKKSLTVHGDYQYTHINHDMVNIKTALGHEKIKFDAINSHQMKVGVLLHNKITENITLNTGVGYQYEFDGKSKGIIEGMKVSDLSSKGGSGFASIGVDFGEKSNFSGEFKFTGYIGEKQGINGLFNVRYRF
339534	GC_00004492		X_griffiniae_xg97	2909	18	18	1	0	0.823637	0.864761	0.843699							MKNRRTLLSILISSAIFSGEILAVECGSEIERTHNNNCVVEKDLDGTFMAGYSRKTKLK-GMSNNNLMMQEVVSDKNFILYGGNTVAMHGDNVIGNNNVFISNGEIGELTSAGAYIHSGNSLYAKENNVFLDGVKIRGNADLTGTFTKGSANSTIENSVVSVKNSHLMNEVEIRGAYGGESSRDNAFLRNNLIDIDQSQFDKYALFLGGYAANISGASLIDNKINIKNSIFNGYARIYGAMNLASKGNNENNLVSIEKSIFNNLVDITGLISSITPTYTSVFVHLKDVIFNSSVNILGIKTSHSQDINGVNVTVDGHIEFNVPERSTILAGRNFGDRDRLTGNVFNFRADPLKLKSVSGFEVYKFFLNENVKDEDVLLNTIDTIDMNKSTVTVDGIHKGSKLVNGGGIVTLMSNIIGDVKLVNSETTLGTATLLTFGLEKQKKENGKESIIVNVIPLKPEPEPQPEPKPEPQPEPEPEPQPEPKPEPQPEPEPEPQ----------------------------------PEPEPQPEPEPEPQPEPEPEPQPEPEPEPQPEPELE--------------------------------------------------PQPEPEQKPESKLGLNPQTTAYLFGRNAGILVANDSLVTKVKLKGMNIEPFALIESGKNRFNIGKKLNLITANLLVGNAIYSDKINSSLGVFFEAGNASYTSYNQSRLPIIKGKGNVNYRGTGLLVQRKNFD---DLIITGSLRVGKLNYDFKSHDFGVNQNIMSQYNSDSSYFGSHVGINKKFKASGKKSLTVHGDYQYTHINHDMVNIKTALGHEKIKFDAINSHQMKVGVLLHNKITENITLNTGVGYQYEFDGKSKGIIEGMKVSDLSSKGGSGFASIGVDFGEKSNFSGEFKFTGYIGEKQGINGLFNVRYRF
339535	GC_00004492		X_koppenhoeferi_T	2234	18	18	1	0	0.823637	0.864761	0.843699							MKSRIKIVSAFVFYAIYSGELLAEECRQTMSSYNDNHCVVTDVLGGKFVAGYSIGIKDNTGVKNNTLVMENILSNKNFELYGGNTPASHGYNLIEKNNVIISDSKLGGLNSSGAYIYAGSMVRANENLVSLKNVIVKGKSDITGTFTFGTTDSQVSNSSVTVHDSHFMDEAIIYGAQGGESKWDNSVLRNNSIKIDGSKFEKYTLLVGGMAGNISNATLVDNSVNINGSIFEDYVRIYGAMNLASKSNNVNNSLSVEKSTFNHLVNITGLLSSITSPYTPVFVYLKDVIFNSKVDIVGIQTSHSQNLSGVNLTLDGHIEINKPEDSTILSGRNFGDKDRLTGNTFNFRADPLKLKSVSGFEVYNFFLNENIKDGDILLNTIDAIDMGKSMVTVDGIHKNSSLVSSGKAT-LMSNFIGDAKLINSETTLGTATLLSFVLEKQKTKNGEESIIVNVIPFEPKPEPKPEPKPEPKPEPKPEPKPEPKPEPKSEPKPEPK--------------------------------PEPKPEPKPEPKPEPKPEPKPEPKPEPKPEPEPK------------------------------------------------------PEPKPE--------PNPQTQAYLSGRNAGMLSVNNGLVSKITLKGEQIEPFVLVESGKNRFNMGKKLDLITSHFLVGNAIYSEKLDSSVGVFFEAGNSSYTSYNESRLPTVKGKGNVNYRGGGILFQKKGNG---NTRVTTSLRGGKLNYDFKTNDFGVNQNITSHYNSDSMYWGAHIGIDKRIKIDNENSVTVRGIYQYTYMDTDEINARSLLGEEIIKFNSINSHQTKIDATLKNHINENVALNTGLGYQYEFDGKTKGTIEGISMKETSSKGGSGFASVGIEFGDKSNFSGEIKLIGYVGDKKGVEGLLNIKYRF
339536	GC_00004492		X_nematophila_Anatoliense	4373	18	18	1	0	0.823637	0.864761	0.843699							MKSRIKIVSAFVFYAIYSGELLAEECRQTMSSYNDNHCVVTDVLGGKFVAGYSIGIKDNTGVKNNTLVMENILSNKNFELYGGNTPASHGYNLIEKNNVIISDSKLGGLNSSGAYIYAGSMVRANENLVSLKNVIVKGKSDITGTFTFGTTDSQVSNSSVTVHDSHFMDEAIIYGAQGGESKWDNSVLRNNSIKIDGSKFEKYTLLVGGMAGNISNATLVDNSVNINGSIFEDYVRIYGAMNLASKSNNVNNSLSVEKSTFNHLVNITGLLSSITSPYTPVFVYLKDVIFNSKVDIVGIQTSHSQNLSGVNLTLDGHIEFNKPEDSTILSGRNFGDKDRLTGNTFNFRADPLKLKSVSGFEVYNFFLNENIKDGDILLNTIDAIDMGKSMVTVDGIHKNSSLVSSGKAT-LMSNFIGDAKLINSETTLGTATLLSFVLEKQKTKNGEESIIVNVIPFEPKPEPKPEPKPEPKPEPKPEPKPEPKPEPKPEPKPEPK--------------------------------PEPKPEPKPEPKPEPKPEPKPEPKPEPKPEPKPEPKPE--------------------------------------------------PEPKPEPKPEPKPEPNPQTQAYLSGRNAGMLSVNNGLVSKITLKGEQIEPFVLVESGKNRFNMGKKLDLITSHFLVGNAIYSEKLDSSVGVFFEAGNSSYTSYNESRLPTVKGKGNVNYRGGGILFQKKGNG---NTRVTTSLRGGKLNYDFKTNDFGVNQNITSHYNSDSMYWGAHIGIDKRIKIDNENSVTVRGIYQYTYMDTDEINARSLLGEEIIKFNSINSHQTKIDATLKNHINENVALNTGLGYQYEFDGKTKGTIEGISMKETSSKGGSGFASVGIEFGDKSNFSGEIKLIGYVGDKKGVEGLLNIKYRF
339537	GC_00004493		X_bovienii_18M	4104	14	18	3	0	0.939864	0.95356	0.946662							MNTSTSTSALLAAECRKDYVHYRHLANLFSPRSQDRNFFNKKAWLQRKKFRDWSAVLVKQSKFISACKNYGFDVIEVGDTKYDIFKGNKFIATAFYDKHTNRVWDSYNCVHHLNDYVSKINSEYN
339538	GC_00004493		X_bovienii_CS03	1578	14	18	3	0	0.939864	0.95356	0.946662							MNTSTSTSALLAAECRKDYVHYRHLANLFSPRSQDRNFFNKKAWLQRKKFRDWSAVLVKQSKFISACKNYGFDVIEVGDTKYDIFKGNKFIATAFYDAHTNRVWDSYNCVHHLNDYVSKINSEYN
339539	GC_00004493		X_bovienii_CS03	775	14	18	3	0	0.939864	0.95356	0.946662							MTTLTSTSELLAAECRKDYVHYRHLANLFSPRSQDRNFFNKKAWLQRKKFRDWSAVLVKQSKFISTCKNYGFDVIEVGDTKYDIFKGNKFIATAFYDKHTNRVWDSYNCVHHLNDYVSKIHS---
339540	GC_00004493		X_bovienii_CS03	2775	14	18	3	0	0.939864	0.95356	0.946662							MTTLTSTSELLAAECRKDYVHYRHLANLFSPRSQDRNFFNKKAWLQRKKFRDWSAVLVKQSKFISTCKNYGFDVIEVGDTKYDIFKGNKFIATAFYDKHTNRVWDSYNCVHHLNDYVSKIHS---
339541	GC_00004493		X_bovienii_FL	1985	14	18	3	0	0.939864	0.95356	0.946662							MNTSTSTSALLAAECRKDYVHYRHLANLFSPRSQDRNFFNKKAWLQRKKFRDWSAVLVKQSKFISSCKNYGFDVIEVGDTKYDIFKGNKFIATAFYDAHTNRVWDSYNCVHHLNDYVSKINSEYN
339542	GC_00004493		X_bovienii_KrausseiBU	718	14	18	3	0	0.939864	0.95356	0.946662							MNTSTSTSALLSAECRKDYVHYRHLANLFSPRSQDRNFFNKKAWLQRKKFRDWSAVLVKQSKFISACKNYGFDVIEVGDTKYDIFKGNKFIATAFYDKHTNRVWDSYNCVHHLNDYVSKINSEYN
339543	GC_00004493		X_bovienii_KrausseiBU	1706	14	18	3	0	0.939864	0.95356	0.946662							MNTSTSTSALLAAECRKDYVHYRHLANLFSPRSQDRNFFNKKAWLQRKKFRDWSAVLVKQSKFISACKNYGFDVIEVGDTKYDIFKGNKFIATAFYDAHTNRVWDSYN-----------------
339544	GC_00004493		X_bovienii_LD52	2167	14	18	3	0	0.939864	0.95356	0.946662							MNALTNTSALLAAECRKDYVRYRHLANLFSPRSKDRNFFNKKAWLQREKLRRWSVILVKQSKFISACKNYGFDVIEVGDTKYDIFKGNKFIATAFYDMHTNRVWDSYNCVHHLNDYVGKIHSEYN
339545	GC_00004493		X_bovienii_MC266	1445	14	18	3	0	0.939864	0.95356	0.946662							MNTLTSTSALLASECRKDYVRYRHLANLFSPRSQDRNFFNKKAWLQRKKFRDWSAVLVKQSKFISACKNYGFDVIEIGDTKYDIFKGNKLIDTAFYCKDTNRVRDSYNCVHHLNDYVNKIHSEYN
339546	GC_00004493		X_bovienii_MC59	411	14	18	3	0	0.939864	0.95356	0.946662							MNTLTSTSALLASECRKDYVRYRHLANLFSPRSQDRNFFNKKAWLQRKKFRDWSAVLVKQSKFISACKNYGFDVIEIGDTKYDIFKGNKLIDTAFYCKDTNRVRDSYNCVHHLNDYVNKIHSEYN
339547	GC_00004493		X_bovienii_MC67	1221	14	18	3	0	0.939864	0.95356	0.946662							MNTLTSTSALLASECRKDYVRYRHLANLFSPRSQDRNFFNKKAWLQRKKFRDWSAVLVKQSKFISACKNYGFDVIEIGDTKYDIFKGNKLIDTAFYCKDTNRVRDSYNCVHHLNDYVNKIHSEYN
339548	GC_00004493		X_bovienii_MM17	765	14	18	3	0	0.939864	0.95356	0.946662							MNTLTNTSALLAAECRKDYVRYRHLANLFSPRSQDRNFFNKKAWLQRKEFRHWSAVLVKQSKFTSACKNYGFDVIEVGDTKYDIFKGNKFIATAFYCKDTNRVWDSYNCVHHLNDYVSKIRSEYN
339549	GC_00004493		X_bovienii_feltiae_FR	257	14	18	3	0	0.939864	0.95356	0.946662							MNTSTSTSALLAAECRKDYVHYRHLANLFSPRSQDRNFFNKKAWLQRKKFRDWSAVLVKQSKFISSCKNYGFDVIEVGDTKYDIFKGNKFIATAFYDAHTNRVWDSYNCVHHLNDYVSKINSEYN
339550	GC_00004493		X_ehlersii_T	3762	14	18	3	0	0.939864	0.95356	0.946662							MNTSTSTSALLAAECRKDYVHYRHLANLFSPRSQDRNFFNKKAWLQRKKFRDWSAVLVKQSKFISAFKNYGFDVIEVGDTKYDIFKGNKFIATAFYDKHTNRVWDSYDCVHHLNDYVSKIHSEYN
339551	GC_00004493		X_hominickii_ANU	1517	14	18	3	0	0.939864	0.95356	0.946662							MNTLTSTSALLAAECRKDYVRYRHLANLFSPRSQDRNFFNKKAWLQRKKFRDWSTVLVKQSKFISACKNYGFDVIEVGDTKYDIFKGNKFIATAFYDIHTNRVWDSYNFVHHLNDYVSKIHSEYN
339552	GC_00004493		X_hominickii_T	3761	14	18	3	0	0.939864	0.95356	0.946662							MNTLTSTSALLAAECRKDYVRYRHLANLFSPRSQDRNFFNKKAWLQRKKFRDWSTVLVKQSKFISACKNYGFDVIEVGDTKYDIFKGNKFIATAFYDIHTNRVWDSYNFVHHLNDYVSKIHSEYN
339553	GC_00004493		X_hominickii_T	4436	14	18	3	0	0.939864	0.95356	0.946662							MNTLTSTSALLAAECRKDYVRYRHLANLFSPRSQDRNFFNKKAWLQRKKFRDWSTVLVKQSKFISACKNYGFDVIEVGDTKYDIFKGNKFIATAFYDIHTNRVWDSYNFVHHLNDYVSKIHSEYN
339554	GC_00004493		X_nematophila_F1	2881	14	18	3	0	0.939864	0.95356	0.946662							MNTLTSTSALLAAECRKDYVRYR------------------------------------QSKFISACKNYGFDVIEVGDAKYDIFKGNKFIDTAFYDMHSNRVRDSYNCVHHLNDYVSKIHSEYN
339561	GC_00004494		X_miraniensis	3484	17	18	2	0	0.895737	0.767731	0.826809							--------------------------------------MNNNVQSRQDSNKVIIGIDVGTGSARAGI-----------------------------------------------------------------------------GIGIGFDSTCSLVVLDKDKEPISVSPSKDPNRNIIVWMDHRATAQAERINT------------------------------------------------------------------------------------------------------------------------------------------------------------------------------------------------------------------------------------------------------------------------------------------------------------------------------------------------------------------------------------------------------------------------------------------------------------
339573	GC_00004495		X_bovienii_Inter	2310	18	18	1	0	0.896675	0.94263	0.919079							MPEKSMSKSKTVS--VRLNHPHGIAFPMPDDTNVVLKGNAFHLFGMEKGTLPVGLYGETMVDADKWDYILKTYGEMEIFKNNLCIWDEKAPSANDKASEKKELRHGREPVDTSKTTTEPAKETA
339574	GC_00004495		X_bovienii_LD21	3601	18	18	1	0	0.896675	0.94263	0.919079							MPEKSMSKGKTIN--VRLNHPHGIEFPMPDGSSVVLKGNAFHLLGVDKGTLPVGLYGQTTVDADKWDYILKTYSEMEIFKNHLCVWDEKESSANDKASEKKELRHGREPVDTSKTTTEPAKETA
339575	GC_00004495		X_bovienii_LD27A	3795	18	18	1	0	0.896675	0.94263	0.919079							MPEKSMSKGKAIN--VRLNHPHGIEFPMPDGSSVVLKGNAFHLLGVDKGTLPVGLYGQTTVDADKWDYILKTYSEMEIFKNHLCVWDEKESSANDKASEKKELRHGREPIDTSKTTTEPAKENA
339576	GC_00004495		X_bovienii_LD27B	1790	18	18	1	0	0.896675	0.94263	0.919079							MPEKSMSKGKAIN--VRLNHPHGIEFPMPDGSSVVLKGNAFHLLGVDKGTLPVGLYGQTTVDADKWDYILKTYSEMEIFKNHLCVWDEKESSANDKASEKKELRHGREPIDTSKTTTEPAKENA
339577	GC_00004495		X_bovienii_LD3	3035	18	18	1	0	0.896675	0.94263	0.919079							MPEKSMSKSKTVS--VRLNHPHGIAFPMPDDTNVVLKGNAFHLFGMEKGTLPVGLYGETMVDADKWDYILKTYGEMEIFKNNLCIWDEKAPSANDKASEKKELRHGREPVDTSKTTTEPAKEAA
339578	GC_00004495		X_bovienii_LD8	3273	18	18	1	0	0.896675	0.94263	0.919079							MPEKSMSKGKTIN--VRLNHPHGIEFPMPDGSSVVLKGNAFHLLGVDKGTLPVGLYGQTTVDADKWDYILKTYSEMEIFKNHLCVWDEKESSANDKASEKKELRHGREPIDTSKTTTEPAKENA
339579	GC_00004495		X_bovienii_MC19	3273	18	18	1	0	0.896675	0.94263	0.919079							MPEKSMSKGKAIN--VRLNHPHGIEFPMPDGSSVVLKGNAFHLLGVDKGTLPVGLYGQTTVDADKWDYILKTYSEMEIFKNHLCVWDEKESSANDKASEKKELRHGREPIDTSKTTTEPAKENA
339580	GC_00004495		X_bovienii_MC218	3600	18	18	1	0	0.896675	0.94263	0.919079							MPEKSMSKGKAIN--VRLNHPHGIEFPMPDGSSVVLKGNAFHLLGVDKGTLPVGLYGQTTVDADKWDYILKTYSEMEIFKNHLCVWDEKESSANDKASEKKELRHGREPIDTSKTTTEPAKETA
339581	GC_00004495		X_bovienii_MC235	3581	18	18	1	0	0.896675	0.94263	0.919079							MPEKSMSKGKAIN--VRLNHPHGIEFPMPDGSSVVLKGNAFHLLGVDKGTLPVGLYGQTTVDADKWDYILKTYSEMEIFKNHLCVWDEKESSANDKASEKKELRHGREPVDTSKTTTEPAKETA
339582	GC_00004495		X_cabanillasii_T	3512	18	18	1	0	0.896675	0.94263	0.919079							MPEKSMSKGKTVS--VRLNHPHGIEFPMPDGSCVVLKGNAFHLFGMEKGELPVGLYGETMVDADKWDYILKTYGEMEIFRNNLCVWDEKAASANDKASEKKR-----------------AASRS
339583	GC_00004495		X_griffiniae_HGB2511	1689	18	18	1	0	0.896675	0.94263	0.919079							------MSKGKIVN--VRLNHPHGIEFPMPDGSSVVLKGNAFYLFGQEKGKLPVGLYGEATVDADKWDYILKTYGEMEIFKNNLCVWDEKEVNANDKARERKELRHGREPVDTSKTTTEPAKEGA
339584	GC_00004495		X_hominickii_ANU	637	18	18	1	0	0.896675	0.94263	0.919079							------MSKGKTVN--VRLNHPHGIEFPMPDGTQVILRGNAFHLLGMDKGTLPVGLYGQTVVDTDRWDYILKTYSEMEIFKNNLCVWDEKEASANDKASEKKELRHGREPVDTSKTATEPAKESA
339585	GC_00004495		X_hominickii_T	3262	18	18	1	0	0.896675	0.94263	0.919079							------MSKGKTVN--VRLNHPHGIEFPMPDGTQVILRGNAFHLLGMDKGTLPVGLYGQTVVDTDRWDYILKTYSEMEIFKNNLCVWDEKEASANDKASEKKELRHGREPVDTSKTATEPAKESA
339586	GC_00004495		X_innexi_HGB1681	800	18	18	1	0	0.896675	0.94263	0.919079							------MSKGKTMN--VRLNHPHGIEFPMPDGSSMVLKGNAFHLFGLEKGELPVGLYGETVVDADKWEYILKTYGDMEIFKNNLCVWDEKTTSANDKASEKKELRHGREPVDTSKTATEPAKEAA
339587	GC_00004495		X_innexi_T	3510	18	18	1	0	0.896675	0.94263	0.919079							------MSKGKTMN--VRLNHPHGIEFPMPDGSSMVLKGNAFHLFGLEKGELPVGLYGETVVDADKWEYILKTYGDMEIFKNNLCVWDEKTTSANDKASEKKELRHGREPVDTSKTATEPAKEAA
339588	GC_00004495		X_ishibashii_T	301	18	18	1	0	0.896675	0.94263	0.919079							------MSKEKTVS--VRLNHPHGIEFPMPDSTSVVLAGNAFHLFGQEKGILPVGLYGETTVDADKWDYILKTYGEMAIFKNNLCIWDEKEASANDKAREKKKLRHGREPVDTSKTTTKPAKENA
339589	GC_00004495		Xenorhabdus_sp_BG5	1977	18	18	1	0	0.896675	0.94263	0.919079							------MSKGKTINVNVRLNHPHGIEFPMPDGTSVVLRGNAFYLFGQEKGKLPVGLYGETIVDADKWDYILKTYGEMEIFKNNLCVWDEKEAGAKDKASEKKELRHGREPVDTSKTTTEPAKESF
339590	GC_00004495		Xenorhabdus_sp_BMMCB	3178	18	18	1	0	0.896675	0.94263	0.919079							------MSKGKTVN--VHLNHPHGIEFPMPDGASVVLEGNAFHLFGQEKGVLPVGLYGKTRVDADKWDYILKTYGEMEIFKNNLCVWDEKAASANDKAHENKGLRHGREPVDTSKTTTEPAKESI
339609	GC_00004497		X_bovienii_Inter	2308	17	18	2	0	0.914916	0.98703	0.949606							MALQKQVGLYYAPAVPGDRATQNPVIYTQGNPRAEGGITIGHFVFAGTDPFRQVKASTTGKDAPVGFVERVLAYYNYNLISPGTMMIPDQTDVTVAVRGDYWCAPTNQSAAIGQAAFASTTDGSIQTADAKSTIEGHVKTDWVVKYYDADSNQAIISNWHTA
339610	GC_00004497		X_bovienii_LD21	3599	17	18	2	0	0.914916	0.98703	0.949606							MALQKQVGLYYSPAVPGDRATQNTVIYTQGNPRSEGDITIGHFVFAGTDPFKQVKASTTGKDAPVGFVERILAYYNYNLISPATMTIPAYTDVTVAVRGDFWCVPTNQNTAIGQAVFASTTDGSIQTGDAKATIDGHVKTDWIVKYYEADSNLAIISNW---
339611	GC_00004497		X_bovienii_LD27A	3793	17	18	2	0	0.914916	0.98703	0.949606							MALQKQVGLYYSPAVPGDRATQNTVIYTQGNPRSEGDITIGHFVFAGTDPFKQVKASTASKDAPVGFVERILAYYNYNVISPATMTIPAYTDVTIAVRGDFWCVPTNQNAAIGQAVFASTTDGSIQTGDAKATIDGHVKTDWIVKYYDADSNLAIISNW---
339612	GC_00004497		X_bovienii_LD27B	1788	17	18	2	0	0.914916	0.98703	0.949606							MALQKQVGLYYSPAVPGDRATQNTVIYTQGNPRSEGDITIGHFVFAGTDPFKQVKASTASKDAPVGFVERILAYYNYNVISPATMTIPAYTDVTIAVRGDFWCVPTNQNAAIGQAVFASTTDGSIQTGDAKATIDGHVKTDWIVKYYDADSNLAIISNW---
339613	GC_00004497		X_bovienii_LD3	3033	17	18	2	0	0.914916	0.98703	0.949606							MALQKQVGLYYAPAVPGDRATQNPVIYTQGNPRAEGGITIGHFVFAGTDPFRQVKASTTGKDAPVGFVERVLAYYNYNLISPGTMMIPDQTDVTVAVRGDYWCAPTNQSAAIGQAAFASTTDGSIQTADAKSTIEGHVKTDWVVKYYDADSNQAIISNWHTA
339614	GC_00004497		X_bovienii_LD8	3275	17	18	2	0	0.914916	0.98703	0.949606							MALQKQVGLYYSPAVPGDRATQNTVIYTQGNPRSEGDITIGHFVFAGTDSFKQVKASTTGKDAPVGFVERILAYYNYNLISPATMTIPAYTDVTVAVRGDFWCVPTNQNAAIGQAVFASTTDGSIQTGDAKATIDGHVKTDWIVKYYDADSNLAIISNW---
339615	GC_00004497		X_bovienii_MC19	3275	17	18	2	0	0.914916	0.98703	0.949606							MALQKQVGLYYSPAVPGDRATQNTVIYTQGNPRSEGDITIGHFVFAGTDPFKQVKASTASKDAPVGFVERILAYYNYNVISPATMTIPAYTDVTIAVRGDFWCVPTNQNAAIGQAVFASTTDGSIQTGDAKATIDGHVKTDWIVKYYDADSNLAIISNW---
339616	GC_00004497		X_bovienii_MC218	3602	17	18	2	0	0.914916	0.98703	0.949606							MALQKQVGLYYAPAVPGDRATQNPVIYTQGNPRAEGGITIGHFVFAGTDPFRQVKASTTGKDAPVGFVERVLAYYNYNLISPGTMMIPDQTDVTVAVRGDYWCAPTNQSAAIGQAAFASTTDGSIQTADAKSTIEGHVKTDWVVKYYDADSNQAIISNWHTA
339617	GC_00004497		X_bovienii_MC235	3579	17	18	2	0	0.914916	0.98703	0.949606							MALQKQVGLYYSPAVPGDRATQNTVIYTQGNPRSEGDITIGHFVFAGTDSFKQVKASTTGKDAPVGFVERILAYYNYNVISPATMTIPAYTDVTIAVRGDFWCVPTNQNAAIGQAVFASTTDGSIQTGDAKATIDGHVKTDWIVKYYDADSNLAIISNW---
339618	GC_00004497		X_griffiniae_HGB2511	1687	17	18	2	0	0.914916	0.98703	0.949606							MALQKQVGLYYAPAVPGDRATQNPVIYTQGNPRAEGDITVGHFVFAGTDPFRQVKASTTGKDAPIGFVERILAYYNYNLISPGTMTIPDQTDVTVAIRGDYWCAPTNQNAAIGQTVFASTTDGSIQTADAKVAIEGHVKTDWIVEYYDADSNQAIISNWHTA
339619	GC_00004497		X_hominickii_ANU	635	17	18	2	0	0.914916	0.98703	0.949606							MALQKQVGLYYAPAVPGDRATQNTVIYTQGNPRSEGNITIGHFVFAGTDPFKQVKASSTGKDAPVGFVERILAYYNYNLISSATMTIPNQTDVTVAVRGDFWCAPTNQNASIGQTVFASTTDGSIQTGDAKATIDGHVKTDWIVKYYDADSNLAIISNWHTA
339620	GC_00004497		X_hominickii_T	3260	17	18	2	0	0.914916	0.98703	0.949606							MALQKQVGLYYAPAVPGDRATQNTVIYTQGNPRSEGNITIGHFVFAGTDPFKQVKASSTGKDAPVGFVERILAYYNYNLISSATMTIPNQTDVTVAVRGDFWCAPTNQNASIGQTVFASTTDGSIQTGDAKATIDGHVKTDWIVKYYDADSNLAIISNWHTA
339621	GC_00004497		X_innexi_HGB1681	802	17	18	2	0	0.914916	0.98703	0.949606							MALQKQVGLYYAPAVPGDRATQNPVVYTQGNPRAEGDITLGQFVFAGTDPFRQVKAATTGKDAPIGFAERVLAYYNFDLISPGTMVIPDQTDVTVAVKGDFWCTPTNPNAAIGQTVFASTTDGSIQTADAKATVEGHVKTDWSVKYYDADSNLAIISNW---
339622	GC_00004497		X_innexi_T	3508	17	18	2	0	0.914916	0.98703	0.949606							MALQKQVGLYYAPAVPGDRATQNPVVYTQGNPRAEGDITLGQFVFAGTDPFRQVKAATTGKDAPIGFAERVLAYYNFDLISPGTMVIPDQTDVTVAVKGDFWCTPTNPNAAIGQTVFASTTDGSIQTADAKATVEGHVKTDWSVKYYDADSNLAIISNW---
339623	GC_00004497		X_ishibashii_T	303	17	18	2	0	0.914916	0.98703	0.949606							MALQKQVGLYYAPAVPGDRATQNPVIYTQGNPRAEGEITIGHFVFAGTDPFRQVKASTTGKSAPVGFVERILAYYNYNLTSPATMTIPDQTDVTIAARGDFWCAPTNQSASTGQTVFASTTDGSIQTGDAKTPIEGHVKTDWIVKYYDTDSNLALISNWQTA
339624	GC_00004497		X_ishibashii_T	978	17	18	2	0	0.914916	0.98703	0.949606							MALQKQVGLYYAPAVPGDRATQNPVIYTQGNPRAEGEITIGHFVFAGTDPFRQVKASTTGKSAPVGFVERILAYYNYNLTSPATMTIPDQTDVTIAARGDFWCAPTNQSASTGQTVFASTTDGSIQTGDAKTPIEGHVKTDWIVKYYDTDSNLALISNWQTA
339625	GC_00004497		Xenorhabdus_sp_BG5	1975	17	18	2	0	0.914916	0.98703	0.949606							MALQKQVGLYYAPAVPGDRATQNPVIYTQGNPRTEGDITVGHFVFAGMDPFRQVKASTTGKDAPVGFVERILAYYNYNLISPGTMEIPDQTDVTVAVRGDFWCAPVNQSVSIGQAVFASTADGSIQTADAKATVDGHVKTDWTVKYYDPDSNLAIISNWHTA
339626	GC_00004497		Xenorhabdus_sp_BMMCB	3176	17	18	2	0	0.914916	0.98703	0.949606							MALQKQVGLYYAPAVPGDRATQNPVIYTQGNPRAEGDITVGHFVFAGTDPFRQVKASTTGKDAPIGFVERIMAYYNYNLISPGTMTIPDQTDVTVAVRGDYWCAPTNQNAATGQAVFASTTDGSIQTADAKATIDGHVKTDWTVKYYDADSNQAIISNWHTA
339645	GC_00004499		X_bovienii_Inter	2311	18	18	1	0	0.915621	0.941568	0.928413							MAIVTFDSGEFLKLYPRFAGALTEGQLQQAFDVACLLLDNSDNSNIPYEPDGIQERKTLLYLLTCHIATVTLWGNNNQAGPMSNASEGSVSVSFAVPDVANSSWFKTTPCGQMYWQATRKYVVG---------GRYSAVKHYHPWG
339646	GC_00004499		X_bovienii_LD21	3602	18	18	1	0	0.915621	0.941568	0.928413							MAIVTFDSGEFLKLYPRFAGALTEGQLQQAFDVACLLLDNSDNSNIPYEPDGIQERKTLLYLLVCHIATVTLWGNNNQAGPMSNASEGSVSVSFAVPDVANSSWLKTTPCGQMYWQATRKYVVG---------GRYSAVKHYHPWG
339647	GC_00004499		X_bovienii_LD27A	3796	18	18	1	0	0.915621	0.941568	0.928413							MAIVTFDSGEFLELYPRFAGVLTKGQLQQAFDVAGLLLDNSDNSIIPYELNGTQERKTLLYLLTCHIATVTLWGNNNQAGPMSNASEGSVSVSFAVPDVANSSWFKTTPCGQMYWQATRKYVVG---------GRYSAVKHYHPWG
339648	GC_00004499		X_bovienii_LD27B	1791	18	18	1	0	0.915621	0.941568	0.928413							MAIVTFDSGEFLELYPRFAGVLTKGQLQQAFDVAGLLLDNSDNSIIPYELNGTQERKTLLYLLTCHIATVTLWGNNNQAGPMSNASEGSVSVSFAVPDVANSSWFKTTPCGQMYWQATRKYVVG---------GRYSAVKHYHPWG
339649	GC_00004499		X_bovienii_LD3	3036	18	18	1	0	0.915621	0.941568	0.928413							MAVVTFNSDEFLELYPRFAGVLTKGQLQQAFDVAGLLLDNSDNSIIPYELNGTQERKTLLYLLTCHIATVTLWGNNNQAGPMSNASEGSVSVSFAVPDVANSSWFKTTPCGQMYWQATRKYVVG---------GRYSAVKHYHPWG
339650	GC_00004499		X_bovienii_LD8	3272	18	18	1	0	0.915621	0.941568	0.928413							MAIVTFDSGEFLELYPRFAGVLTKGQLQQAFDVAGLLLDNSDNSIIPYELNGTQERKTLLYLLTCHIATVTLWGNNNQAGPMSNALEGSVSVSFAVPDVANSSWFKTTPCGQMYWQATRKYVVG---------GRYSAVKHYHPWG
339651	GC_00004499		X_bovienii_MC19	3272	18	18	1	0	0.915621	0.941568	0.928413							MAIVTFDSGEFLELYPRFAGVLTKGQLQQAFDVAGLLLDNSDNSIIPYELNGTQERKTLLYLLTCHIATVTLWGNNNQAGPMSNASEGSVSVSFAVPDVANSSWFKTTPCGQMYWQATRKYVVG---------GRYSAVKHYHPWG
339652	GC_00004499		X_bovienii_MC218	3599	18	18	1	0	0.915621	0.941568	0.928413							MAIVTFDSGEFLKLYPRFAGVLTEGQLQQAFDVACLLLDNSDNSNIPYEPDGIQERKTLLYLLTCHIATVTLWGNNNQAGPASSATEGSVSVSFAVPDAANASWFKLTPCGQMYWQATRKYVVG---------GRYSAVKHYHPWG
339653	GC_00004499		X_bovienii_MC235	3582	18	18	1	0	0.915621	0.941568	0.928413							MAIVTFDSGEFLKLYPRFAGALTEGQLQQAFDVACLLLDNSDNSIIPYELNGTQERKTLLYLLTCHIATVTLWGNNNQAGPMSNASEGSVSASFAVPDVANSSWFKTTPCGQMYWQATRKYVVG---------GRYSAVKHYHPWG
339654	GC_00004499		X_cabanillasii_T	3511	18	18	1	0	0.915621	0.941568	0.928413							MAVVAFKSDEFLKLYPRFAGVLTEGQLQQAFDVACLLLDNSDNSIIPYEPDGTQERKTLLYLLTCHIATVTLWGNNDQAGPASSASEGSVSVSFSVPDVTNASWFKVTPCGQMYWQATRKYVVGWPIFRSETLPSVGVSYGYQRWR
339655	GC_00004499		X_griffiniae_HGB2511	1690	18	18	1	0	0.915621	0.941568	0.928413							MAVVTFDSGEFLKLYPRFAGILTDGQLQQAFDVACLLLDNSDNSVAPYESNGTQERKTLLYLLTCHIATVTLWGNNDQAGPASSATEGSVSVSFAVPDVANASWFKTTPCGQMYWQATRKYVVG---------GRYSAVKHYHPWG
339656	GC_00004499		X_hominickii_ANU	638	18	18	1	0	0.915621	0.941568	0.928413							MAIVTFDSDAFLELYPRFAGILTKGQLQQAFDVACLLLDNSDNSDIPYEPDGTQERKTLLYLLVCHIATVTLWGNNNQAGPASSATEGSVSVSFAVPDAANASWFKLTPCGQMYLQATRKYVVG---------GRYSAVKHYHPWG
339657	GC_00004499		X_hominickii_T	3263	18	18	1	0	0.915621	0.941568	0.928413							MAIVTFDSDAFLELYPRFAGILTKGQLQQAFDVACLLLDNSDNSDIPYEPDGTQERKTLLYLLVCHIATVTLWGNNNQAGPASSATEGSVSVSFAVPDAANASWFKLTPCGQMYLQATRKYVVG---------GRYSAVKHYHPWG
339658	GC_00004499		X_innexi_HGB1681	799	18	18	1	0	0.915621	0.941568	0.928413							MAVVTFDPDAFLELYPRFAGALTNGQLQQAFDVACLLLDNSDNSIIPYEPSGTQERKTLLYLLTCHVATVTLWGDKGQAGPASSASEGSVSVSFAVPDAANASWFKLTPCGQMYWQATRKYVVG---------GRYSAVKHYHPWG
339659	GC_00004499		X_innexi_T	3511	18	18	1	0	0.915621	0.941568	0.928413							MAVVTFDPDAFLELYPRFAGALTNGQLQQAFDVACLLLDNSDNSIIPYEPSGTQERKTLLYLLTCHVATVTLWGDKGQAGPASSASEGSVSVSFAVPDAANASWFKLTPCGQMYWQATRKYVVG---------GRYSAVKHYHPWG
339660	GC_00004499		X_ishibashii_T	300	18	18	1	0	0.915621	0.941568	0.928413							MAVVTFDSGEFLKLYPRFAGVLTDGQLQQAFDVACLLLDNSDNSIIPYEPNGTQERKTLLYLLACHIATVTLWGNNEQAGPASSATEGAVSVSFAVPDVANASWFKTTPCGQMYWQATRKYVVG---------GRYSAVKHYHPWG
339661	GC_00004499		Xenorhabdus_sp_BG5	1978	18	18	1	0	0.915621	0.941568	0.928413							MAVVTFDSGEFLKLYPRFAGVLTDGQLQQTFDVACLLLDNSDNSIVPYEPNGIQERKTLLYLLTCHIATVTLWGNNDRAGPASSATEGSVSVSFAVPDAANASWFTLTPCGQMYRQATRKYVVG---------GRYSAVKHYHPWG
339662	GC_00004499		Xenorhabdus_sp_BMMCB	3179	18	18	1	0	0.915621	0.941568	0.928413							MAIVTFGSGEFLKLYPRFAGVLTDGQLQQAFDVACLLLDNSDNSIIPYELNGTQERKTLLYLLTCHIATVTLWGNNDQSGPASSATEGSVSVSFAVPDVANASWFKLTPCGQMYWQATRKYVVG---------GRYSAVKHYHPWG
339663	GC_00004500		X_bovienii_Inter	1529	17	18	2	0	0.849018	1	0.918345							MSLVATKTINKIDDETQITDGNAAITSEVFWPAIVLSGLRQSMRLNGGVTTSRLKHMATEATLYANQLLAEWRAEQEKNGFASLKAVPSPIINDTTAHVFRYHHAVYSFTKALLIENYRDIDTTRDGEKHAEALSTQIDDLRRDGQNAIRDILGKHRMIAELV
339664	GC_00004500		X_bovienii_KrausseiBU	3528	17	18	2	0	0.849018	1	0.918345							MSLVATKTINKIDDETPITDGNAAITSDVFWPAIVLSGLRQSMRLNGGVTTRRLKHMATEATLYANQLLAEWRAEQEKNGFASLKAVPSPVINDTTAHVFRYYHAVYSFTKALLIENYRDIDTTRDGEKHAEALSTQIDDLRRDGQNAIRDILGKHRMIAELV
339665	GC_00004500		X_bovienii_LD27A	3332	17	18	2	0	0.849018	1	0.918345							MSLVATKTINKIDDETPITDGNAAITSEVFWPAIVLSGLRQSMRLNGGVTTSRLKHMATEATLYANQLLAEWRAEQEKNGFASLKAVPSPIINDTTAHVFRYHHAVYSFTKALLIENYRDIDTTRDGEKHAEALSTQIDDLRRDGQNAIRDILGKHRMIAELV
339666	GC_00004500		X_bovienii_LD27B	4463	17	18	2	0	0.849018	1	0.918345							MSLVATKTINKIDDETPITDGNAAITSEVFWPAIVLSGLRQSMRLNGGVTTSRLKHMATEATLYANQLLAEWRAEQEKNGFASLKAVPSPIINDTTAHVFRYHHAVYSFTKALLIENYRDIDTTRDGEKHAEALSTQIDDLRRDGQNAIRDILGKHRMIAELV
339667	GC_00004500		X_bovienii_LD45	3804	17	18	2	0	0.849018	1	0.918345							MSLVATKTINKIDDETQITDGNAAITSEVFWPVIVLSGLRQSMRLNGGVTTSRLKHMATEATLYANQLLAEWRAEQEKNGFASLKAVPSPIINDTTAHVFRYHHAVYSFTKALLIENYRDIDTTRDGEKHAEALSTQIDDLRRDGQNAIRDILGKHRMIAELV
339668	GC_00004500		X_bovienii_MC239	3630	17	18	2	0	0.849018	1	0.918345							MSLVATKTINKIDDETQITDGNAAITSEVFWPAIVLSGLRQSMRLNGGVTTSRLKHMATEATLYANQLLAEWRAEQEKNGFASLKSVPSPIINDTTAHVFRYHHAVYSFTKALLIENYRDIDTTRDGEKHAEALSTQIDDLRRDGQNAIRDILGKHRMIAELV
339669	GC_00004500		X_bovienii_MC47	4177	17	18	2	0	0.849018	1	0.918345							MSLVATKTINKIDDETPITDGNAAITSEVFWPAIVLSGLRQSMRLNGGVTTSRLKHMATEATLYANQLLAEWRAEQEKNGFASLNAVPSPIINDTTAHVFRYHHAVYSFTKALLIENYRDIDTTRDGEKHAEALSTQIDDLRRDGQNAIRDILGKHRMIAELV
339670	GC_00004500		X_bovienii_MC95	2669	17	18	2	0	0.849018	1	0.918345							MSLVATKTINKIDDETPITDGNAAITSEVFWPAIVLSGLRQSMRLNGGVTTSRLKHMATEATLYANQLLAEWRAEQEKNGFASLNAVPSPIINDTTAHVFRYHHAVYSFTKALLIENYRDIDTTRDGEKHAEALSTQIDDLRRDGQNAIRDILGKHRMIAELV
339671	GC_00004500		X_bovienii_MC96	2771	17	18	2	0	0.849018	1	0.918345							MSLVATKTINKIDDETPITDGNAAITSEVFWPAIVLSGLRQSMRLNGGVTTSRLKHMATEATLYANQLLAEWRAEQEKNGFASLNAVPSPIINDTTAHVFRYHHAVYSFTKALLIENYRDIDTTRDGEKHAEALSTQIDDLRRDGQNAIRDILGKHRMIAELV
339672	GC_00004500		X_bovienii_Punta	3274	17	18	2	0	0.849018	1	0.918345							MSLVATKTINKIDDETPITDGNEAITSDVFWPAIVLSGLRQSMRLNGGVTTCRLKHMATEATLYANQLLAEWRAEQEKNGFASLKAVPSPVINDTTAHVFRYYQAVYSFTKALLIENYRDIDTTRDGEKHAEALSTQIDDLRRDGQNAIRDILGKHRMIAELV
339673	GC_00004500		X_cabanillasii_JM26	2330	17	18	2	0	0.849018	1	0.918345							MSLVATKQPRPMDNPPAFNDGGAKVTAGPFWPVITLADLRCSMRLSGAVTTERLMHMTTEAVLSVNQQLAVWLATQESHGFRSLETVPSPVINDTTAHVFRYRHAVYSFTKAMLIENYRDIDTTRDGKKHAEALSTQIDGLRRDGQNAIRDMLGKSRMIAELV
339674	GC_00004500		X_griffinae_ID10	4246	17	18	2	0	0.849018	1	0.918345							MSLVATKQPRPIDSQMDINDGGAKVISGAFWPDIVLADLRNSMRLNGAVTTERLMHMTTEAVLSVNQLLAVWQREQEQNGFASLETVPSVAINDTTAPVFRYRHAVYCFTKAMLVENYRDIDTTRDGERHAEALSTQIDDLRRDGQNAIRDMLGQPRMIAELV
339675	GC_00004500		X_griffiniae_HGB2511	1196	17	18	2	0	0.849018	1	0.918345							MSLVATKQPRPIDSQMDINDGGAKVISGAFWPDIVLADLRSSMRLNGAVTTARLMHMTTEAVLSVNQLLAVWQREQEQNGFASLETVPSVAINDTTAPVFRYRHAVYCFTKAMLVENYRDIDTTRDGERHAEALSTQIDDLRRDGQNAIRDILGQPRMIAELV
339676	GC_00004500		X_griffiniae_HGB2511	2748	17	18	2	0	0.849018	1	0.918345							MSLVATKQPRPIDSQMDINDGGAKVISGAFWPDIVLADLRNSMRLNGAVTTERLMHMTTEAVLSVNQLLAVWQREQEQNGFASLETVPSVAINDTTAPVFRYRHAVYCFTKAMLVENYRDIDTTRDGERHAEALSTQIDDLRRDGQNAIRDMLGQPRMIAELV
339677	GC_00004500		X_innexi_HGB1681	2308	17	18	2	0	0.849018	1	0.918345							MSLVATKQPRPMENLHELNDGGAKVTAGPFWPVITLADLRRSMRLSGAVTTERLMHMTTEAVLSVNQQLAVWQATQESFGFRSLETVPSPVINDTTAHVFRYRHAVYSFTKAMLIENYRDIDTTRDGEKHAEALSTQIDDLRRDGQNAIRDMLGKSRMIAELV
339678	GC_00004500		X_innexi_T	271	17	18	2	0	0.849018	1	0.918345							MSLVATKQPRPMENLHELNDGGAKVTAGPFWPVITLADLRRSMRLSGAVTTERLMHMTTEAVLSVNQQLAVWQATQESFGFRSLETVPSPVINDTTAHVFRYRHAVYSFTKAMLIENYRDIDTTRDGEKHAEALSTQIDDLRRDGQNAIRDMLGKSRMIAELV
339679	GC_00004500		X_szentirmaii_T	2643	17	18	2	0	0.849018	1	0.918345							MSLVAAKQPRPIDPATDIDDGGVNVNSGAFWPIIRLADLRISMRLSGAVTTARLMHMTTDAVLYVNQQLTVWQNAQEASGVTSLDTVPSPAINDTTAHVFRYRHAVYSFTKALLIENYRDIDTTRDGEKHAQALSTQIDDLRRDGQNAIRDILGQHRMIAELV
339680	GC_00004500		X_thuongxuanensis_T	3355	17	18	2	0	0.849018	1	0.918345							MSLVATKQPRPIDNPVDINDGGAKVISGAFWPDIVLADLRNSMRLNGAVTTERLMHMTTEAVLAVNQQLMAWQHEQESHGVMSLEAALSPTINGTTAHVFRYRHAVYSFTKAALIENYRDIDTTRDGERHADALATQIDDLRRDGQNAIRDILAQPRMIAELV
339771	GC_00004506		X_bovienii_18M	576	10	18	2	0	0.672012	0.687453	0.679644							-MSREDPQLRSRIPEHLKESLEQKAKENKRTLTAEIVSRLEETVEQDFVIRNS--NGFKQIVKNYNDLCEKYEDLKAKY-------KREDVL----LDSE--ELRSAVNRLYELLNPPVK--
339772	GC_00004506		X_bovienii_CS03	4386	10	18	2	0	0.672012	0.687453	0.679644							------------------------------------MSRLEETVAQDIIIRNSNGNGFKQIVKNCNDLCEKHKELKAKY-------KHEGVL----LYRE--ELRSDVNRLHELLNPPVK--
339773	GC_00004506		X_bovienii_FL	4063	10	18	2	0	0.672012	0.687453	0.679644							MSTRSDPQLRARIPQELKEALEKSALQNDRTLTAEITRRLRESLERDGIIYTQ--DG-----------------------------------------------------------------
339774	GC_00004506		X_bovienii_FL	4064	10	18	2	0	0.672012	0.687453	0.679644							-MSREDPQLRVRIPAELKEILEQRAKENRRTLTAEIVSRLEATTVQDTMLESS--NGFERLLTKHGNLVESSVELADRY-------DSLVDILQVDSNNSNDELRFVVARLCEILNRPEYK-
339775	GC_00004506		X_bovienii_Inter	1036	10	18	2	0	0.672012	0.687453	0.679644							MSTRNDPQLRARIPQELKDALEKSALQNDRTLTAEITRRLRESLERDGIIVFS--------------------------------------------QAD----------------------
339776	GC_00004506		X_bovienii_Inter	1037	10	18	2	0	0.672012	0.687453	0.679644							--MSREDPQLRVRIPAGLKETLEQKAKENKRTLTAEIVSRLEETTKHDDMFESH--NGFERIASDYEFRNKTLENLLADY-------ESNFCRPWSGSWSDDADLRLAVVNLYEIINRLEKKQ
339777	GC_00004506		X_bovienii_MC78	2123	10	18	2	0	0.672012	0.687453	0.679644							MSTRNDPQLRARIPQELKDALEKSALQNDRTLTAEITRRLRESLERDGIIVFS--------------------------------------------QAD----------------------
339778	GC_00004506		X_bovienii_MC78	2124	10	18	2	0	0.672012	0.687453	0.679644							--MSREDPQLRVRIPAELKEILEQKAKENKRTLTAEIVSRLEETTKHDDMFESH--NGFERIASDYEFRNKTLENLLADY-------ESNFCRPWSGSWSDDADLRLAVVNLYEIINRLEKKQ
339779	GC_00004506		X_bovienii_MM1	925	10	18	2	0	0.672012	0.687453	0.679644							MSTRSDPQLRARIPQDLKEALEKSALQNDRTLTAEITRRLRESLEGDGITFSQ---------------------------------------------ED----------------------
339780	GC_00004506		X_bovienii_MM1	924	10	18	2	0	0.672012	0.687453	0.679644							-MSREDPQLRVRIPAELKETLERRAVGNRRTLTAEIVSRLEETTVQDTMFESS--NGFERIAVEFKALYSRCNMLNIESQTRERIRKSERASVRVGLKQEEEEVLSLVKQLYELLNPPAKK-
339781	GC_00004506		X_bovienii_feltiaeML	204	10	18	2	0	0.672012	0.687453	0.679644							MSTRSDPQLRARIPQELKEALEKSALQNDRTLTAEITRRLRESLELDGITYTQ---------------------------------------------DD----------------------
339782	GC_00004506		X_bovienii_feltiaeML	205	10	18	2	0	0.672012	0.687453	0.679644							-MSREDPQLRVRIPAGLKEMLDDRAKDNKRTLTAEIVDRLEVTAAQDSVMGIS--DGYGYIARDFESLCDEFEDLKAKY-------EREYALDRADSNKD--DLRTAVARLYEILNRPEYK-
339783	GC_00004506		X_bovienii_feltiae_FR	2648	10	18	2	0	0.672012	0.687453	0.679644							MSTRSDPQLRARIPQELKEALEKSALQNDRTLTAEITRRLRESLERDGIIYTQ--DG-----------------------------------------------------------------
339784	GC_00004506		X_bovienii_feltiae_FR	2649	10	18	2	0	0.672012	0.687453	0.679644							-MSREDPQLRVRIPAELKEILEQRAKENRRTLTAEIVSRLEATTVQDTMLESS--NGFERLLTKHGNLVESSVELADRY-------DSLVDILQVDSNNSNDELRFVVARLCEILNRPEYK-
339785	GC_00004506		X_mauleonii_T	2792	10	18	2	0	0.672012	0.687453	0.679644							MSTRNDPQLRARIPQELKDALEKSALQNDRTLTAEITRRLRESLERDGIIFLR---------------------------------------------DD----------------------
339786	GC_00004506		X_mauleonii_T	2793	10	18	2	0	0.672012	0.687453	0.679644							-MSREDPQLRVRIPAELKETLEQKAKENKRTLTAEIVDRLEETTVQDSVVGSS--DGFGRIADDYENLCGEFEELREKY-------EREYALDWADSNKD--ELRHAVERLHELLNHPSKK-
339787	GC_00004506		X_nematophila_F1	1493	10	18	2	0	0.672012	0.687453	0.679644							MSTRSDPQLRARIPQELKDALEKTALQNDRTLTAEITRRLRESLERDGVTFSQ---------------------------------------------KD----------------------
339788	GC_00004506		X_nematophila_F1	1494	10	18	2	0	0.672012	0.687453	0.679644							-MSREDPQLRVRIPAGLKEILEQKAKENKRTLTAEIVDRLEETTVQDSVVGNS--DGFGRIALDYESLCNDYEELNAKY-------ERECALDWADSNKD--ELRSAVEKLREVLNPSVKK-
339795	GC_00004507		X_griffiniae_Kalro	2563	16	18	2	0	0.815065	0.772949	0.793449							MMLNWCISMTMRILKLPYCFC---------------TVPYMWQRHMIELEDIVSPMALSLRHFGGSVKEGNFGIETHANDV-----------------TYTGS-----------------------------------------------------------------------------------------------------------------------------------------------------------------------------
339796	GC_00004507		X_griffiniae_VH1	3796	16	18	2	0	0.815065	0.772949	0.793449							MTRYQEKKITVNDAQLVYLHDHENTKTPLLFLHGA-----------------------------------------------------------------------------------LYVAAP-------------------------YDRIGRYRITDGFEL--------------------------------------------------------------ASLWRLCERG----------------------------------------
339797	GC_00004507		X_griffiniae_XN45	3768	16	18	2	0	0.815065	0.772949	0.793449							MTRYQEKKITVNDAQLVYLHDHENTKTPLLFLHGA-----------------------------------------------------------------------------------LYVAAP-------------------------YDRIGRYRITDGFEL--------------------------------------------------------------ASLWRLCERG----------------------------------------
339799	GC_00004507		X_griffiniae_xg97	3445	16	18	2	0	0.815065	0.772949	0.793449							MMLNWCISMTMRILKLPYCFC---------------TVPYMWQRHMIELEDIVSPMALSLRHFGGSVKEGNFGIETHANDV-----------------TYTGS-----------------------------------------------------------------------------------------------------------------------------------------------------------------------------
339807	GC_00004508		X_beddingi_T	1620	18	18	1	0	0.600643	0.727642	0.658071							MTRYPAEFKRAIQEKMLPPHNVSVSSLSKTLGIPTSTLSDWRKNALAAK------KNHSPGKTQHQKK-------------------------TPPQK--TGQDLLQATIKVT------IKI-------------
339809	GC_00004508		X_bovienii_FL	1121	18	18	1	0	0.600643	0.727642	0.658071							MKHYPLKLKRTIQKKLLPPYNLSVSLLAKTEGISKTTLNRWRNEALVLN------GANVLEQLQQDNK--------KTK--------------NPHLKH-NPINLSLLSLHIV------LNVSVIP---------
339811	GC_00004508		X_bovienii_feltiae_FR	3789	18	18	1	0	0.600643	0.727642	0.658071							MKHYPLKLKRTIQKKLLPPYNLSVSLLAKTEGISKTTLNRWRNEALVLN------GANVLEQLQQDNK--------KTK--------------NPHLKH-NPINLSLLSLHIV------LNVSVIP---------
339812	GC_00004508		X_khoisanae	2916	18	18	1	0	0.600643	0.727642	0.658071							MKPYPLERKQAIQEKMLPPHNISISFLAKTEGVSRNTLRRWFKEALNSI------IIQHPKKIKKQDK------ASTHK--------------GKALPEKDSQELLQVIIKVK------RNTKT-----------
339813	GC_00004508		X_lircayensis_T	3302	18	18	1	0	0.600643	0.727642	0.658071							MTRYSLGRKRAIQEKMLPPHNVSVSSLAKTEGISKSTLYRWIKEVLASN------PTNVINHLQQENRYLKRKLAYKDRTHPEKTNRQVLPGNHQNLNH-DAMGFSPLSLHIT------LNVINIPYKT------
339814	GC_00004508		X_nematophila_AN61	3142	18	18	1	0	0.600643	0.727642	0.658071							MKIYSIKFKVSIQRKLLPPHNLSIPYLAKKEGISKSTLYQWRKEASVLN------STYVIKQLQQEIRHLKRKLAYREKTL------------SERLSRSEMWKILKIIFIIF------FRML------------
339815	GC_00004508		X_nematophila_ATCC19061	3146	18	18	1	0	0.600643	0.727642	0.658071							MKIYSIKFKVSIQRKLLPPHNLSIPYLAKKEGISKSTLYQWRKEASVLN------STYVIKQLQQEIRHLKRKLAYREKTL------------SERLSRSEMWKILKIIFIIF------FRML------------
339816	GC_00004508		X_nematophila_Anatoliense	308	18	18	1	0	0.600643	0.727642	0.658071							MKIYSIKSKVSIQRKLLPPHNLSIPYLAKKEGISKSTLYQWRKEASVLN------STYVIKQLQQEIRHLKRKLAYREKTL------------SERLSRSEMWKILKIIFIIFSGCYENLKIIPLPSFECDNHHI
339817	GC_00004508		X_nematophila_C2_3	2807	18	18	1	0	0.600643	0.727642	0.658071							MKNYPTKFKVSIQRKLLPPHNLSIPYLAKKEGISKSTLYQWRKEASVLN------STYVIKQLQQEIRHLERKLAYREKNTL-----------RKTLSIRDVENIKNNLHYFFSGCYETLKIIPLPSLECDNHHI
339818	GC_00004508		X_nematophila_SII	7	18	18	1	0	0.600643	0.727642	0.658071							MKNYPTKFKVSIQRKLLPPHNLSIPYLAKKEGISKSTLYQWRKEASVLN------STYVIKQLQQEIRHLERKLAYREKTL------------SERLSRSEMWKILKIIFIIF------FRML------------
339819	GC_00004508		X_nematophila_Websteri	1790	18	18	1	0	0.600643	0.727642	0.658071							MKNYPTKFKVSIQRKLLPPHNLSIPYLAKKEGISKSTLYQWRKEASVLN------STYVIKQLQQEIRHLERKLAYREKTL------------SERLSRSEMWKILKIIFIIF------FRML------------
339820	GC_00004508		X_poinarii_G6	472	18	18	1	0	0.600643	0.727642	0.658071							MKQYSIKQKSAIQKKLLPPHNISVPFLAKTEGISKTTLYRWRKEALTSA------PDNIINQLQKENRYLKRKLAYKSK--------------IRSVKN-HWNTLIKTLFTIY------FLIRQLF---------
339821	GC_00004508		X_poinarii_SK	652	18	18	1	0	0.600643	0.727642	0.658071							MTRYPKKFKHAIQKALLPPNNTSVAFLAKTHGISKTTLYRWLNESM-----------KTIKQSQQEEA--------KNI--------------KQKLSKKSSQELLQVTINAV------IKI-------------
339822	GC_00004508		X_vietmanensis_T	1463	18	18	1	0	0.600643	0.727642	0.658071							MPRYPTEFKRAIQEKIISPRSVSISFLAKTLGISKSTLYRWLREAMEMT------NKFPREKIKHPEQ-------------------------TMSLK--STQELLQITITTV------IKI-------------
339824	GC_00004508		Xenorhabdus_sp_TH1	2770	18	18	1	0	0.600643	0.727642	0.658071							MKHYSPEQKRAIQEKMLPPHNVSVSFLAKTNGIPKSTLYDWRKKSRKETYQYKTLSDKSIQKLLQDNY--------KEN--------------HQNLAHYDAIEFPSLTVHII------LNVINIPYKIKC----
339828	GC_00004509		X_nematophila_AN61	607	10	18	3	0	0.898052	0.61447	0.729677							MRFDNISIIGNGVSGIATFISLVMYSNIKIITFISPTEMG---------------------------------------------------------------------------------------------------------------------------------------------------------------------------------------------------------------------GQK-------------------------------------------------------------------HSLMLVRI---------------------------------------------------------------------------------------------------------------------------------------------------------
339831	GC_00004509		X_nematophila_ATCC19061	607	10	18	3	0	0.898052	0.61447	0.729677							MRFDNISIIGNGVSGIATFISLVMYSNIKIITFISPTEMG---------------------------------------------------------------------------------------------------------------------------------------------------------------------------------------------------------------------GQK-------------------------------------------------------------------HSLMLVRI---------------------------------------------------------------------------------------------------------------------------------------------------------
339834	GC_00004509		X_nematophila_Anatoliense	3413	10	18	3	0	0.898052	0.61447	0.729677							MRFDNISIIGNGVSGIATFISLVMYSNIKIITFISPTEMG---------------------------------------------------------------------------------------------------------------------------------------------------------------------------------------------------------------------GQK-------------------------------------------------------------------HSLMLVRK---------------------------------------------------------------------------------------------------------------------------------------------------------
339838	GC_00004509		X_nematophila_F1	2717	10	18	3	0	0.898052	0.61447	0.729677							MRFDNISIIGNGVSGIATFISLVMYSNIKIITFISPTEMG---------------------------------------------------------------------------------------------------------------------------------------------------------------------------------------------------------------------GQK-------------------------------------------------------------------HSLMLNSCSK-------------------------------------------------------------------------------------------------------------------------------------------------------
339840	GC_00004509		X_nematophila_SII	2352	10	18	3	0	0.898052	0.61447	0.729677							MRFDNISIIGNGVSGIATFISLVMYSNIKIITFISPTEMG---------------------------------------------------------------------------------------------------------------------------------------------------------------------------------------------------------------------GQK-------------------------------------------------------------------HSLMLNSCSK-------------------------------------------------------------------------------------------------------------------------------------------------------
339879	GC_00004512		X_beddingi_T	3250	18	18	1	0	0.731313	0.697991	0.714263							MGQYRHTISNIIAMTD-DVLMQKTTELNFHEGKRFHYFLDEPKHKSGARLNIVGH-TSPVNRPLLFCGACEYAPGMNLGDFCRTVNELLTNLKSERHNVQCVRIIACYSGANGLAQALANYINMSVKGSLGGARMYPAMEFRPTSYINRYFIDKTDRDGHHFPEERDRQQRHDPAYGLYRWYYPQPQQPQSSDSDGDFDEFVNLRVPRK-------------------------------------------------------------------------------------------------------
339880	GC_00004512		X_bovienii_18M	703	18	18	1	0	0.731313	0.697991	0.714263							MGQYRHTISSIMAMPN-DVLLQKTVEFNFHQEKRFHYFLDTPKHKPGGRLNIIGHASSSMSGVILFQGACSNCPGMNLQVFCATISALLTHIKNEGLNIQCVRIIACHSGASGLAQALANHINMPVKGSLGGTRVYLTTQFCSTPNIYRHFIDKTDRGGHYYSEEEERQLRHDRAYGLYKWYYP-----QSSNPDSEFDEFASQRVSRLQRSDSDSEFDEFVS-----------------------------------------------------------------------------------------
339881	GC_00004512		X_bovienii_Goncek	462	18	18	1	0	0.731313	0.697991	0.714263							MGQYRHTISNIIAMPS-DVLLQKTVEVSFHQEKRFHYFLDTPKHKLGGRLNIIGH-ASPVGSPILFAGACAYNFGMNLNVFCQTINALLTDIKNRGQNIQCVRIIACHSGANGLAQALANHINMPVKGSLGGTRVYPTMQFRSMPNINRHFIDKTDRGGHYYSEEEERQLRHDPAYGLYKWYYP-----QSSNPDSEFDEFASQRVLSH-------------------------------------------------------------------------------------------------------
339882	GC_00004512		X_bovienii_Jollieti	2231	18	18	1	0	0.731313	0.697991	0.714263							MGEYRHTISNIIAMPS-DVLLQKTVEVIFHQEKRFHYFLDTPKHKPGDRLNIIGH-SSPVGSPILFAGAYVNSFGMNPRVFCQTINALLTDIKNRGKNIQCVRIIACYSGANNLAQKLANYINMPVKGSLGGTRVYPTMQFHSIPNINRHFIDKTDIGGHYYFEERERQLMHDPSYGLYRWYKP-----KSSNPDSEFDEFASQRVSRLQRSDSDSEFDTFVSQRVSRLQRSDSDSEFDTFVSQRVKRK---------------------------------------------------------------
339883	GC_00004512		X_bovienii_KrausseiBU	914	18	18	1	0	0.731313	0.697991	0.714263							MGQYRHTISNIIAMPS-DVLLQKTVEVSFHQEKRFHYFLDTPKHKPGGRLNIIGH-ASPVGSPILFAGACAYNFGMNLNVFCQTINALLTDIKNRGQNIQCVRIIACHSGANGLAQALANHINMPVKGSLGGTRVYPTMQFRSMPNINRHFIDKTDRGGHYYSEEEERQLRHDPAYGLYKWYYP-----QSSNPDSEFDEFASQRVLSH-------------------------------------------------------------------------------------------------------
339884	GC_00004512		X_bovienii_Punta	3454	18	18	1	0	0.731313	0.697991	0.714263							MGQYRHTISNIIAMPS-DVLLQKTVEVSFHQEKRFHYFLDTPKHKPGGRLNIIGH-ASPVGSPILFAGACAYNFGMNLNVFCQTINALLTDIKNRGQNIQCVRIIACHSGANGLAQALANHINMPVKGSLGGTRVYPTMQFRSMPNINRHFIDKTDRGGHYYSEEEERQLRHDPAYGLYKWYYP-----QSSNPDSEFDEFASQRVLSH-------------------------------------------------------------------------------------------------------
339885	GC_00004512		X_bovienii_SS_2004	1783	18	18	1	0	0.731313	0.697991	0.714263							MGEYRHTISNIIAMPS-DVLLQKTVEVIFHQEKRFHYFLDTPKHKPGDRLNIIGH-SSPVGSPILFAGAYVNSFGMNPRVFCQTINALLTDIKNRGKNIQCVRIIACYSGANNLAQKLANYINMPVKGSLGGTRVYPTMQFHSIPNINRHFIDKTDIGGHYYFEERERQLMHDPSYGLYRWYKP-----KSSNPDSEFDEFASQRVSRLQRSDSDSEFDTFVSQRVSRLQRSDSDSEFDTFVSQRVKRK---------------------------------------------------------------
339886	GC_00004512		X_bovienii_feltiaeML	1359	18	18	1	0	0.731313	0.697991	0.714263							MGQYRHTISNIIAMPS-DVLLQKTVEVSFHQEKRFHYFLDTPKHKPGGRLNIIGH-ASPVGSPILFAGACAYNFGMNLNVFCQTINALLTDIKNRGKNIQCVRIIACHSGANGLAQALANHINMPVKGSLGGTRVYPTMQFRSMPNINRHFIDKTDRGGHYYSEEEERQLRHDPAYGLYKWYYP-----QSSNPDSEFDEFASQRVLSH-------------------------------------------------------------------------------------------------------
339887	GC_00004512		X_ehlersii_T	3429	18	18	1	0	0.731313	0.697991	0.714263							MGQYRHTVSNVMAMAS-DELIQKTVQWHTYDEGKFYCFLDEPKYKPKYRLNIVGH-SSPPGSSILFWGTMLQAHGMNQVKFCSTVHKLVTGLKNKGQNIQSIRIIACYSGTNGLAQLLANHLHMPVKGCLGGTRMSSTASLRPNLHITRYLIDKPDRDSQYFPEERDRQLRHDPGYGLYRWYDP---QTQQSDSDSEFDAFVSQRVPRENRR----------------------------------------------------------------------------------------------------
339888	GC_00004512		X_griffiniae_Kalro	2516	18	18	1	0	0.731313	0.697991	0.714263							--------------------------------------------------------------------------------------------------------------------------------------MYPTMDFHPEYNITRYFVDKIGDRSGYSQEEKDRQRKHDPYYGFYKWYYP---QFQHSNSDSEFDAFISQRVAGQNSR----------------------------------------------------------------------------------------------------
339889	GC_00004512		X_griffiniae_XN45	3916	18	18	1	0	0.731313	0.697991	0.714263							----------------------------MHKEKRFHYFLDKAKHIPEYRLNIIGHASSSMSSAVLFQGACLNCPGMNLKVFCETISTLFTDIKNKGLNIRCVRIIACHSGASGLAQTLANHIN----------------------NAMLDFLDEMT------------------------------------------------------------------------------------------------------------------------------------------------------------
339890	GC_00004512		X_griffiniae_xg97	3492	18	18	1	0	0.731313	0.697991	0.714263							--------------------------------------------------------------------------------------------------------------------------------------MYPTMDFHPEYNITRYFVDKIGDRSGYSQEEKDRQRKHDPYYGFYKWYYP---QFQHSNSDSEFDAFISQRVAGQNSR----------------------------------------------------------------------------------------------------
339891	GC_00004512		X_innexi_HGB1681	3703	18	18	1	0	0.731313	0.697991	0.714263							MGQYRHTISNITAMTD-GELVQRTTEVNFHQEKRFHYFLDRPKHKIGYRLNIVGH-SSPVGYPILFAGSCIYNPGMNLNNFCQTIKALLADIKQRGQDIQSVRIIACYSGANGLAQELANHINMPVKGSLGGTRICVTTAYRPMSNIPRYFIDK--GRDNSSLGERDGQERHDPNYGMYCWYNP---KVQCSEPDNEFDEFVSQRITRFQHSD---------------------------------------------------------------------------------------------------
339892	GC_00004512		X_innexi_T	1503	18	18	1	0	0.731313	0.697991	0.714263							MGQYRHTISNITAMTD-GELVQRTTEVNFHQEKRFHYFLDRPKHKIGYRLNIVGH-SSPVGYPILFAGSCIYNPGMNLNNFCQTIKALLADIKQRGQDIQSVRIIACYSGANGLAQELANHINMPVKGSLGGTRICVTTAYRPMSNIPRYFIDK--GRDNSSLGERDGQERHDPNYGMYCWYNP---KVQCSEPDNEFDEFVSQRITRFQHSD---------------------------------------------------------------------------------------------------
339893	GC_00004512		X_ishibashii_T	105	18	18	1	0	0.731313	0.697991	0.714263							MGQYRHTISNIIAMPD-DVLLQQTVEVNFHQEKRFHYFLDTPRHKSGDRLNIIGH-SSPVGRTILFAGASAYNPGMNLNVFCQTIKALLTDIRSRGQNILCVRIIACYSGSNGLAQKLADYINMPVKGSLGGTRVYPTTQFRSMPNVNRHFIDKTDRGGHYYSEEEDRQLRHDPAYGLYQWYYP-----QSSDPDSAFDAFANQRVSRLQRSEPDSAFDAFANQRVSRLQRSEPDSAFDAFANQRVSRLQRSEPDSAFDAFANQRVSRLRRSEPDSAFDSFVNQRVSRPQHSDSDSEFDAFVNQRVPRKNSR
339894	GC_00004512		X_khoisanae	219	18	18	1	0	0.731313	0.697991	0.714263							MGQYRHSISSIMAMTG-NELGQKTTQLYQYEEGRFFCFLDEPKHKPKYRLNIVGH-SSPVGSPILFWGTCEYAHGMNLDNFCKTVHNLLISLKNKGHNIQCIRIIACWAGANGLAQRLANHLNMPVKGSLGGTRIYSTSNLRPKLNINRHFIDKPDGGNYYFPEEEDRQRRHDPAYGLYRWYYP-----QLSDPDSGFEAFIHERISR--------------------------------------------------------------------------------------------------------
339895	GC_00004512		X_mauleonii_T	3453	18	18	1	0	0.731313	0.697991	0.714263							MGQYRHTESSILAITTVNELEQKMTKLFLCEEGKFHYFLDKPKKKPHYRLNIIGH-SLSTSSQILFCGTVENAPRMNIGDFCRTVHNLLNSIRIKGHNIQSARIIACWSGANGFAQKLADYLNIPVKGSLGGTRL------RHIPNVDRRCIDKPGSGSRYSAEEIYRQKQYDPHYGQYKWYEP-------QSLESAWESFTNDRISKK-------------------------------------------------------------------------------------------------------
339896	GC_00004512		Xenorhabdus_sp_BG5	2560	18	18	1	0	0.731313	0.697991	0.714263							MGQYRHSISSIMAMTG-NELGQKTTQLYQYEEGRFFYFLDEPKHKPKYRLNIVGH-SSPVGSPILFWGTCEYAHGMNLNNFCKTVHNLLNSLKNKGHNIQCIRIIACWTGANGLAQRLANHLNMPVKGSLGGTRIYSTSNLRPTLNINRHFIDKPDGNNYYFPEEGDRQRRHDPAYGLYRWYYP-----QLSGSDCGFEAFINERISR--------------------------------------------------------------------------------------------------------
339934	GC_00004515		X_bovienii_KrausseiBU	4004	17	18	2	0	0.848572	0.867769	0.858063							-----------------------------------------------------------------------------------------------------------------------------------------------------------------------------------------------------------------------------------------------------------------------------------------------------MCGSMHGNTTKTTRGNKYRDLAEMEDEITGFQFQLAEHNACYIGIHLETTTENIAECFGYDFYPNYQK-----------------------------------
339944	GC_00004515		X_nematophila_C2_3	2446	17	18	2	0	0.848572	0.867769	0.858063							MNTLEIINSPWQQPNWNNLETLSAIKK---------------------------------------RIIE-----------------------------------------------------------------------------------------IAAIN----------------------------------------------------------------------------------------------------------------------------------------------------------------------------------------------------------------------------------------
340021	GC_00004520		X_bovienii_Kraussei	2859	17	17	1	0	0.99819	1	0.999094							MREFDCGKTEKQKPATRAGFLNLAGVPGFEPGMPESESGALPLGDTPIELLMVATTGFEPVTPAL
340022	GC_00004520		X_bovienii_LD27A	3540	17	17	1	0	0.99819	1	0.999094							MREFDCGKTEKQKPATRAGFLNLAGVPGFEPGMPESESGALPLGDTPIELLMVATTGFEPVTPAL
340023	GC_00004520		X_bovienii_LD27B	3226	17	17	1	0	0.99819	1	0.999094							MREFDCGKTEKQKPATRAGFLNLAGVPGFEPGMPESESGALPLGDTPIELLMVATTGFEPVTPAL
340024	GC_00004520		X_bovienii_LD5	891	17	17	1	0	0.99819	1	0.999094							MREFDCGKTEKQKPATRAGFLNLAGVPGFEPGMPESESGALPLGDTPIELLMVATTGFEPVTPAL
340025	GC_00004520		X_bovienii_MC10	51	17	17	1	0	0.99819	1	0.999094							MREFDCGKTEKQKPATRAGFLNLAGVPGFEPGMPESESGALPLGDTPIELLMVATTGFEPVTPAL
340026	GC_00004520		X_bovienii_MC19	639	17	17	1	0	0.99819	1	0.999094							MREFDCGKTEKQKPATRAGFLNLAGVPGFEPGMPESESGALPLGDTPIELLMVATTGFEPVTPAL
340027	GC_00004520		X_bovienii_MC200	1584	17	17	1	0	0.99819	1	0.999094							MREFDCGKTEKQKPATRAGFLNLAGVPGFEPGMPESESGALPLGDTPIELLMVATTGFEPVTPAL
340028	GC_00004520		X_bovienii_MC211	2977	17	17	1	0	0.99819	1	0.999094							MREFDCGKTEKQKPATRAGFLNLAGVPGFEPGMPESESGALPLGDTPIELLMVATTGFEPVTPAL
340029	GC_00004520		X_bovienii_MC216	1450	17	17	1	0	0.99819	1	0.999094							MREFDCGKTEKQKPATRAGFLNLAGVPGFEPGMPESESGALPLGDTPIELLMVATTGFEPVTPAL
340030	GC_00004520		X_bovienii_MC228	420	17	17	1	0	0.99819	1	0.999094							MREFDCGKTEKQKPATRAGFLNLAGVPGFEPGMPESESGALPLGDTPIELLMVATTGFEPVTPAL
340031	GC_00004520		X_bovienii_MC235	836	17	17	1	0	0.99819	1	0.999094							MREFDCGKIEKQKPATRAGFLNLAGVPGFEPGMPESESGALPLGDTPIELLMVATTGFEPVTPAL
340032	GC_00004520		X_bovienii_MC44	1447	17	17	1	0	0.99819	1	0.999094							MREFDCGKTEKQKPATRAGFLNLAGVPGFEPGMPESESGALPLGDTPIELLMVATTGFEPVTPAL
340033	GC_00004520		X_bovienii_MC47	1490	17	17	1	0	0.99819	1	0.999094							MREFDCGKTEKQKPATRAGFLNLAGVPGFEPGMPESESGALPLGDTPIELLMVATTGFEPVTPAL
340034	GC_00004520		X_bovienii_MC78	51	17	17	1	0	0.99819	1	0.999094							MREFDCGKTEKQKPATRAGFLNLAGVPGFEPGMPESESGALPLGDTPIELLMVATTGFEPVTPAL
340035	GC_00004520		X_bovienii_MC95	3995	17	17	1	0	0.99819	1	0.999094							MREFDCGKTEKQKPATRAGFLNLAGVPGFEPGMPESESGALPLGDTPIELLMVATTGFEPVTPAL
340036	GC_00004520		X_bovienii_MC96	3901	17	17	1	0	0.99819	1	0.999094							MREFDCGKTEKQKPATRAGFLNLAGVPGFEPGMPESESGALPLGDTPIELLMVATTGFEPVTPAL
340037	GC_00004520		X_bovienii_MM17	1021	17	17	1	0	0.99819	1	0.999094							MREFDCGKTEKQKPATRAGFLNLAGVPGFEPGMPESESGALPLGDTPIELLMVATTGFEPVTPAL
340038	GC_00004521		X_bovienii_Inter	2051	17	17	1	0	0.981283	1	0.990553							MLNILPTSILVKTLPNNKIGFTARNATTVINFEPLDYTSEIGNTLILAGQALITANSNNAPGPFLIEYETRNGLNFYVGMIIPIAEMP
340039	GC_00004521		X_bovienii_Kraussei	1565	17	17	1	0	0.981283	1	0.990553							MLNILPTSILVKTLPNNKIGFTARNATTVINFEPLDYTSEIGNTLILAGQALITANSNNAPGPFLIEYETRNGLNFYVGMIIPIAEMP
340040	GC_00004521		X_bovienii_LD21	3037	17	17	1	0	0.981283	1	0.990553							MLNILPTSILVKTLPNNKIGFTARNATTVINFEPLDYTSEIGNTLILAGQALITANSNNAPGPFLIEYETRNGLNFYVGMIIPIAEMP
340041	GC_00004521		X_bovienii_LD3	976	17	17	1	0	0.981283	1	0.990553							MLNILPTSILVKTLPNNKIGFTARNATTVINFEPLDYTSEIGNTLILAGQALITANSNNAPGPFLIEYETRNGLNFYVGMIIPIAEMP
340042	GC_00004521		X_bovienii_LD45	358	17	17	1	0	0.981283	1	0.990553							MLNILPTSILVKTLPNNKIGFTARNATTVINFEPLDYTSEIGNTLILAGQALITANSNNAPGPFLIEYETRNGLNFYVGMIIPIAEMP
340043	GC_00004521		X_bovienii_LD52	4442	17	17	1	0	0.981283	1	0.990553							MLNILPTSILVKTLPNNKIGFTARNATTVINFEPLDYTSEIGNTLILAGQALITANSNNAPGPFLIEYETRNGLNFYVGMIIPIAEMP
340044	GC_00004521		X_bovienii_LD8	1394	17	17	1	0	0.981283	1	0.990553							MLNILPTSILVKTLPNNKIGFTARNATTVINFEPLDYTSEIGNTLILAGQALITANSNNAPGPFLIEYETRNGLNFYVGMIIPIAEMP
340045	GC_00004521		X_bovienii_MC11	4072	17	17	1	0	0.981283	1	0.990553							MLNILPTSILVKTLPNNKIGFTARNATTVINFEPLDYTSEIGNTLILAGQALITANSNNAPGPFLIEYETRNGLNFYVGMIIPIAEMP
340046	GC_00004521		X_bovienii_MC15	4563	17	17	1	0	0.981283	1	0.990553							MLNILPTSILVKTLPNNKIGFTARNATTVINFEPLDYTSEIGNTLILAGQALITANSNNAPGPFLIEYETRNGLNFYVGMIIPIAEMP
340047	GC_00004521		X_bovienii_MC214	2125	17	17	1	0	0.981283	1	0.990553							MLNILPTSILVKTLPNNKIGFTARNATTVINFEPLDYTSEIGNTLILAGQALITANSNNAPGPFLIEYETRNGLNFYVGMIIPIAEMP
340048	GC_00004521		X_bovienii_MC233	175	17	17	1	0	0.981283	1	0.990553							MLNILPTSILVKTLPNNKIGFTARNATTVINFEPLDYTSEIGNTLILAGQALITANSNNAPGPFLIEYETRNGLNFYVGMIIPIAEMP
340049	GC_00004521		X_bovienii_MC241	2592	17	17	1	0	0.981283	1	0.990553							MLNILPTSILVKTLPNNKIGFTARNATTVINFEPLDYTSEIGNTLILAGQALITANSNNAPGPFLIEYETRNGLNFYVGMIIPIAEMP
340050	GC_00004521		X_bovienii_MC250	168	17	17	1	0	0.981283	1	0.990553							MLNILPTSILVKTLPNNKIGFTARNATTVINFEPLDYTSEIGNTLILAGQALITANSNNAPGPFLIEYETRNGLNFYVGMIIPIAEMP
340051	GC_00004521		X_bovienii_MM1	3934	17	17	1	0	0.981283	1	0.990553							MLNILPTSILVKTLPNNKIGFTARNATTVINFEPLDYTSEIGNTLILAGQALITANSNNAPGPFLIEYETRNGLNFYVGMIIPIAEMP
340052	GC_00004521		X_bovienii_MM17	2098	17	17	1	0	0.981283	1	0.990553							MLNILPTSILVKTLPNNKIGFTARNATTVINFEPLDYTSEIGNTLILAGQALITANSNNAPGPFLIEYETRNGLNFYVGMIIPIAEMP
340053	GC_00004521		X_bovienii_feltiaeML	3914	17	17	1	0	0.981283	1	0.990553							MLNILPASILVKTLPNNKIGFTARNATTVIDFEPLDYTSEIGNTLILAGQALITASSNNAPGPFLIEYEIRNGLNFYVGMIIPIAEMP
340054	GC_00004521		X_vietmanensis_T	2465	17	17	1	0	0.981283	1	0.990553							MLNILPTSIEIKALLNNKIAFIARNATTVVNFEPLDYTPEIGNTLILAGQALITANSHNAPGPFLIEYETLNGLNLYMGMIIPIAEMP
340055	GC_00004522		X_bovienii_Kraussei	1000	17	17	1	0	0.998732	1	0.999366							MRMPDITTHRIAMNTGFSSRFFHFYQSRKTDNLSVPQSIQGMINGKLFGSCGTLWHGF
340056	GC_00004522		X_bovienii_LD5	1492	17	17	1	0	0.998732	1	0.999366							MRMPDITTHRIAMNTGFSSRFFHFYQSRKTDNLSVPQSIQGMINGKLFGSCGTLWHGF
340057	GC_00004522		X_bovienii_MC11	567	17	17	1	0	0.998732	1	0.999366							MRMPDITTHRIAMNTGFSSRFFHFYQSRKTDNLSVPQSIQGMINGKLFGSCGTLWHGF
340058	GC_00004522		X_bovienii_MC15	2757	17	17	1	0	0.998732	1	0.999366							MRMPDITTHRIAMNTGFSSRFFHFYQSRKTDNLSVPQSIQGMINGKLFGSCGTLWHGF
340059	GC_00004522		X_bovienii_MC211	49	17	17	1	0	0.998732	1	0.999366							MRMPDITTHRVAMNTGFSSRFFHFYQSRKTDNLSVPQSIQGMINGKLFGSCGTLWHGF
340060	GC_00004522		X_bovienii_MC214	4137	17	17	1	0	0.998732	1	0.999366							MRMPDITTHRIAMNTGFSSRFFHFYQSRKTDNLSVPQSIQGMINGKLFGSCGTLWHGF
340061	GC_00004522		X_bovienii_MC226	1079	17	17	1	0	0.998732	1	0.999366							MRMPDITTHRVAMNTGFSSRFFHFYQSRKTDNLSVPQSIQGMINGKLFGSCGTLWHGF
340062	GC_00004522		X_bovienii_MC233	2461	17	17	1	0	0.998732	1	0.999366							MRMPDITTHRIAMNTGFSSRFFHFYQSRKTDNLSVPQSIQGMINGKLFGSCGTLWHGF
340063	GC_00004522		X_bovienii_MC239	3120	17	17	1	0	0.998732	1	0.999366							MRMPDITTHRIAMNTGFSSRFFHFYQSRKTDNLSVPQSIQGMINGKLFGSCGTLWHGF
340064	GC_00004522		X_bovienii_MC241	1768	17	17	1	0	0.998732	1	0.999366							MRMPDITTHRIAMNTGFSSRFFHFYQSRKTDNLSVPQSIQGMINGKLFGSCGTLWHGF
340065	GC_00004522		X_bovienii_MC250	2859	17	17	1	0	0.998732	1	0.999366							MRMPDITTHRIAMNTGFSSRFFHFYQSRKTDNLSVPQSIQGMINGKLFGSCGTLWHGF
340066	GC_00004522		X_bovienii_MC266	3682	17	17	1	0	0.998732	1	0.999366							MRMPDITTHRIAMNTGFSSRFFHFYQSRKTDNLSVPQSIQGMINGKLFGSCGTLWHGF
340067	GC_00004522		X_bovienii_MC47	3605	17	17	1	0	0.998732	1	0.999366							MRMPDITTHRIAMNTGFSSRFFHFYQSRKTDNLSVPQSIQGMINGKLFGSCGTLWHGF
340068	GC_00004522		X_bovienii_MC59	4254	17	17	1	0	0.998732	1	0.999366							MRMPDITTHRIAMNTGFSSRFFHFYQSRKTDNLSVPQSIQGMINGKLFGSCGTLWHGF
340069	GC_00004522		X_bovienii_MC67	291	17	17	1	0	0.998732	1	0.999366							MRMPDITTHRIAMNTGFSSRFFHFYQSRKTDNLSVPQSIQGMINGKLFGSCGTLWHGF
340070	GC_00004522		X_bovienii_MC95	3288	17	17	1	0	0.998732	1	0.999366							MRMPDITTHRIAMNTGFSSRFFHFYQSRKTDNLSVPQSIQGMINGKLFGSCGTLWHGF
340071	GC_00004522		X_bovienii_MC96	2662	17	17	1	0	0.998732	1	0.999366							MRMPDITTHRIAMNTGFSSRFFHFYQSRKTDNLSVPQSIQGMINGKLFGSCGTLWHGF
340089	GC_00004524		X_bovienii_LD27A	533	17	17	1	0	0.91392	0.972835	0.942458							MSIVKKSPPL-KIKLDSSKIFSVSANRIAPIMDQVN
340090	GC_00004524		X_bovienii_LD27B	1556	17	17	1	0	0.91392	0.972835	0.942458							MSIVKKSPPL-KIKLDSSKIFSVSANRIAPIMDQVN
340091	GC_00004524		X_bovienii_MC19	389	17	17	1	0	0.91392	0.972835	0.942458							MSIVKKSPPL-KIKLDSSKIFSVSANRIAPIMDQVN
340092	GC_00004524		X_bovienii_MC202	3501	17	17	1	0	0.91392	0.972835	0.942458							MSIVKKSPPL-KIKLDSSKIFSVSANRIAPIMDQVN
340093	GC_00004524		X_bovienii_MC218	1513	17	17	1	0	0.91392	0.972835	0.942458							MSIVKKSPPL-KIKLDSSKIFSVSANRIAPIMDQVN
340094	GC_00004524		X_bovienii_MC221	3516	17	17	1	0	0.91392	0.972835	0.942458							MSIVKKSPPL-KIKLDSSKIFSVSANRIAPIMDQVN
340095	GC_00004524		X_bovienii_MC226	1453	17	17	1	0	0.91392	0.972835	0.942458							MSIVKKSPPL-KIKLDSSKIFSVSANRIAPIMDQVN
340096	GC_00004524		X_bovienii_MC239	4029	17	17	1	0	0.91392	0.972835	0.942458							MSIVKKSPPL-KIKLDSSKIFSVSANRIAPIMDQVN
340097	GC_00004524		X_bovienii_MC266	1380	17	17	1	0	0.91392	0.972835	0.942458							MSIVKKSPPL-KIKLDSSKIFSVSANRIAPIMDQVN
340098	GC_00004524		X_bovienii_MC59	3648	17	17	1	0	0.91392	0.972835	0.942458							MSIVKKSPPL-KIKLDSSKIFSVSANRIAPIMDQVN
340099	GC_00004524		X_bovienii_MC66	1295	17	17	1	0	0.91392	0.972835	0.942458							MSIVKKSPPL-KIKLDSSKIFSVSANRIAPIMDQVN
340100	GC_00004524		X_bovienii_MC67	1102	17	17	1	0	0.91392	0.972835	0.942458							MSIVKKSPPL-KIKLDSSKIFSVSANRIAPIMDQVN
340101	GC_00004524		X_bovienii_MC94	1565	17	17	1	0	0.91392	0.972835	0.942458							MSIVKKSPPL-KIKLDSSKIFSVSANRIAPIMDQVN
340102	GC_00004524		X_bovienii_Oregonense	352	17	17	1	0	0.91392	0.972835	0.942458							MSIVKKSPPL-KIKLDSSKIFSVSANRIAPIMDQVN
340103	GC_00004524		X_lircayensis_T	457	17	17	1	0	0.91392	0.972835	0.942458							MNTAKKDKKTNKIKLDAKKIFSASANRTAPIMDQVN
340104	GC_00004524		X_szentirmaii_T	1796	17	17	1	0	0.91392	0.972835	0.942458							MNTAKKDNKNNKIKLDAKKIFSASANRTAPIMDQVN
340105	GC_00004524		X_szentirmaii_US123	3876	17	17	1	0	0.91392	0.972835	0.942458							MNTAKKDNKNNKIKLDAKKIFSASANRTAPIMDQVN
340106	GC_00004525		X_bovienii_CS03	755	15	17	3	0	0.988554	0.968436	0.978392							MKDGIYFVSFRSNVQDFGNGAVVVRNNVINGGDYVCTYRGRLTHNSIILTVEQHNKEGTSVFGNISKFNLLLSVQETSIGYSLNGVVEGMPELKIETQAKFIGDLIS
340107	GC_00004525		X_bovienii_CS03	2755	15	17	3	0	0.988554	0.968436	0.978392							MKDGIYFVSFRSNVQDFGNGAVVVRNNVINGGDYVCTYRGRLTHNSIILTVEQHNKEGTSVFGNISKFNLLLSVQETSIGYSLNGVVEGMPELKIETQAKFIGDLIS
340108	GC_00004525		X_bovienii_CS03	2927	15	17	3	0	0.988554	0.968436	0.978392							MKDGIYFVSFRSSVQDFGNGAVVVRNNVINGGDYVCTYRGRLTHNSIILTVEQHNKEGTSVFGNISKFNLLLSVQETGIGYSLNGVVEGMPELKIETQAKFIGDLIS
340109	GC_00004525		X_bovienii_LD21	4242	15	17	3	0	0.988554	0.968436	0.978392							MKDGIYFVSFRSNVQDFGNGAVVVRNNVINGGDYVCTYRGRLTHNSITLTVEQHNKEGTSVFGNISKFNLLLSVQETSLGYSLNGVVEGMPELKIETQAKFIGDLIS
340110	GC_00004525		X_bovienii_LD28	4023	15	17	3	0	0.988554	0.968436	0.978392							MKDGIYFVSFRSNVQDFGNGAVVVRNNVINGGDYVCTYRGRLTHNSITLTVEQHNKEGTSVFGNISKFNLLLSVQETSLGYSLNGVVEGMPELKIETQAKFIGDLIS
340111	GC_00004525		X_bovienii_MC11	1185	15	17	3	0	0.988554	0.968436	0.978392							MKDGIYFVSFRSNVQDFGNGAVVVRNNVINGGDYVCTYRGRLTHNSITLTVEQHNKEGTSVFGNISKFNLLLSVQETSLGYSLNGVVEGMPELKIETQAKFIGDLIS
340112	GC_00004525		X_bovienii_MC15	959	15	17	3	0	0.988554	0.968436	0.978392							MKDGIYFVSFRSNVQDFGNGAVVVRNNVINGGDYVCTYRGRLTHNSITLTVEQHNKEGTSVFGNISKFNLLLSVQETSLGYSLNGVVEGMPELKIETQAKFIGDLIS
340113	GC_00004525		X_bovienii_MC200	3938	15	17	3	0	0.988554	0.968436	0.978392							MKDGIYFVSFRSNVQDFGNGAVVVRNNVINGGDYVCTYRGRLTHNSITLTVEQHNKEGTSVFGNISKFNLLLSVQETSLGYSLNGVVEGMPELKIETQAKFIGDLIS
340114	GC_00004525		X_bovienii_MC216	3041	15	17	3	0	0.988554	0.968436	0.978392							MKDGIYFVSFRSNVQDFGNGAVVVRNNVINGGDYVCTYRGRLTHNSITLTVEQHNKEGTSVFGNISKFNLLLSVQETSLGYSLNGVVEGMPELKIETQAKFIGDLIS
340115	GC_00004525		X_bovienii_MC235	4060	15	17	3	0	0.988554	0.968436	0.978392							MKDGIYFVSFRSNVQDFGNGAVVVRNNVINGGDYVCTYRGRLTHNSITLTVEQHNKEGTSVFGNISKFNLLLSVQETSLGYSLNGVVEGMPELKIETQAKFIGDLIS
340116	GC_00004525		X_bovienii_MC250	1259	15	17	3	0	0.988554	0.968436	0.978392							MKDGIYFVSFRSNVQDFGNGAVVVRNNVINGGDYVCTYRGRLTHNSITLTVEQHNKEGTSVFGNISKFNLLLSVQETSLGYSLNGVVEGMPELKIETQAKFIGDLIS
340117	GC_00004525		X_bovienii_MC255	1475	15	17	3	0	0.988554	0.968436	0.978392							MKDGIYFVSFRSNVQDFGNGAVVVRNNVINGGDYVCTYRGRLTHNSITLTVEQHNKEGTSVFGNISKFNLLLSVQETSLGYSLNGVVEGMPELKIETQAKFIGDLIS
340118	GC_00004525		X_bovienii_MC52	673	15	17	3	0	0.988554	0.968436	0.978392							MKDGIYFVSFRSNVQDFGNGAVVVRNNVINGGDYVCTYRGRLTHNSITLTVEQHNKEGTSVFGNISKFNLLLSVQETSLGYSLNGVVEGMPELKIETQAKFIGDLIS
340119	GC_00004525		X_bovienii_MC81	877	15	17	3	0	0.988554	0.968436	0.978392							MKDGIYFVSFRSNVQDFGNGAVVVRNNVINGGDYVCTYRGRLTHNSITLTVEQHNKEGTSVFGNISKFNLLLSVQETSLGYSLNGVVEGMPELKIETQAKFIGDLIS
340120	GC_00004525		X_bovienii_MM17	1340	15	17	3	0	0.988554	0.968436	0.978392							-----------------------------------MCTYRGRLTHNSITLTVEQHNKEGTSVFGNISKFNLLLSVQETSLGYSLNGVVEGMPELKIETQAKFIGDLIS
340121	GC_00004525		X_hominickii_ANU	958	15	17	3	0	0.988554	0.968436	0.978392							MKDGIYFVSFRSNVQDFGSGAVVVRNNVINGGDYVCTYRGRLTHNSITLTVEQHNKEGTSAFGNISKFNLLLSVQETSLGYSLNGVVEGMSELKIETQAKFIGDLIS
340122	GC_00004525		X_hominickii_T	4799	15	17	3	0	0.988554	0.968436	0.978392							MKDGIYFVSFRSNVQDFGSGAVVVRNNVINGGDYVCTYRGRLTHNSITLTVEQHNKEGTSAFGNISKFNLLLSVQETSLGYSLNGVVEGMSELKIETQAKFIGDLIS
340123	GC_00004526		X_bovienii_Inter	3471	17	17	1	0	0.983704	0.891884	0.935546							---MPSCLIT---KKFRLPGVHLKFTLLPLYKNLCKVSLEVTI
340124	GC_00004526		X_bovienii_LD21	3827	17	17	1	0	0.983704	0.891884	0.935546							---MPSCLIT---KKFRLPGVHLKFTLLPLYKNLCKVSLEVTI
340125	GC_00004526		X_bovienii_LD3	2868	17	17	1	0	0.983704	0.891884	0.935546							---MPSCLIT---KKFRLPGVHLKFTLLPLYKNLCKVSLEVTI
340126	GC_00004526		X_bovienii_LD52	3398	17	17	1	0	0.983704	0.891884	0.935546							---MPSCLIT---KKFRLPGVHLKFTLLPLYKNLCKVSLEVTI
340127	GC_00004526		X_bovienii_LD8	3655	17	17	1	0	0.983704	0.891884	0.935546							---MPSCLIT---KKFRLPGVHLKFTLLPLYKNLCKVSLEVTI
340128	GC_00004526		X_bovienii_MC11	3405	17	17	1	0	0.983704	0.891884	0.935546							---MPSCLIT---KKFRLPGVHLKFTLLPLYKNHCKVSLEVTI
340129	GC_00004526		X_bovienii_MC15	4640	17	17	1	0	0.983704	0.891884	0.935546							---MPSCLIT---KKFRLPGVHLKFTLLPLYKNHCKVSLEVTI
340130	GC_00004526		X_bovienii_MC214	4419	17	17	1	0	0.983704	0.891884	0.935546							---MPSCLIT---KKFRLPGVHLKFTLLPLYKNHCKVSLEVTI
340131	GC_00004526		X_bovienii_MC233	4252	17	17	1	0	0.983704	0.891884	0.935546							---MPSCLIT---KKFRLPGVHLKFTLLPLYKNHCKVSLEVTI
340132	GC_00004526		X_bovienii_MC239	3076	17	17	1	0	0.983704	0.891884	0.935546							---MPSCLIT---KKFRLPGVHLKFTLLPLYKNHCKVSLEVTI
340133	GC_00004526		X_bovienii_MC241	4483	17	17	1	0	0.983704	0.891884	0.935546							---MPSCLIT---KKFRLPGVHLKFTLLPLYKNHCKVSLEVTI
340134	GC_00004526		X_bovienii_MC250	4938	17	17	1	0	0.983704	0.891884	0.935546							---MPSCLIT---KKFRLPGVHLKFTLLPLYKNHCKVSLEVTI
340135	GC_00004526		X_bovienii_MC266	3440	17	17	1	0	0.983704	0.891884	0.935546							---MPSCLIT---KKFRLPGVHLKFTLLPLYKNHCKVSLEVTI
340136	GC_00004526		X_bovienii_MC44	234	17	17	1	0	0.983704	0.891884	0.935546							MRWQSHAILFDYKKFRLPGVHLKFTLLPLYKNLCKVSLEVTI
340137	GC_00004526		X_bovienii_MC59	915	17	17	1	0	0.983704	0.891884	0.935546							---MPSCLIT---KKFRLPGVHLKFTLLPLYKNHCKVSLEVTI
340138	GC_00004526		X_bovienii_MC67	4203	17	17	1	0	0.983704	0.891884	0.935546							---MPSCLIT---KKFRLPGVHLKFTLLPLYKNHCKVSLEVTI
340139	GC_00004526		X_bovienii_MM1	3664	17	17	1	0	0.983704	0.891884	0.935546							---MPSCLIT---KKFRLPGVHLKFTLLPLYKNLCKVSLEVTI
340157	GC_00004528		X_bovienii_LD28	2817	16	17	2	0	0.947571	0.9452	0.946384							MNQVFIEYWETKLRFLDVHYHARPDSYIRRYNVLEAGREYARHGGGVVLKNHLGSVAALSSLAQEEGLPVFGSVVLNAAAGGLAINSVIQSLSQYQFYKAPRLLVHLPTIVPTGHKSVVKRIWANAAAQTLAQQPLSVVDSNGRLHNEIHELIRFAQQHNVVLSSGHASRYEVMQLIDAITTAGGCKFMLNQPASPMTGLKAKDLKALGKYDWLYVEQTALTVYLGYQTTEDFFEVLSAVNNVVYSSDLGQPVQPDVEQWLNDSECWFSTAGLSKEHIRNISLLNPLHMLAPD
340158	GC_00004528		X_bovienii_LD52	4430	16	17	2	0	0.947571	0.9452	0.946384							MNQVFIEYWETKLRFLDVHYHARPDSYIRRYNVLEAGREYARHGGGVVLKNHLGSVAALSSLAQEEGLPVFGSVVLNAAAGGLAINSVIQSLSQYQFYKAPRLLVHLPTIVPTGHKSVVKRIWANAAAQTLAQQPLSVVDSNGRLHNEIHELIRFAQQHNVVLSSGHASRYEVMQLIDAITTAGGCKFMLNQPASPMTGLKAKDLKALGKYDWLYVEQTALTVYLGYQTTEDFFEVLSAVNNVVYSSDLGQPVQPDVEQWLNDSECWFSTAGLSKEHIRNISLLNPLHMLAPD
340159	GC_00004528		X_bovienii_MC200	1677	16	17	2	0	0.947571	0.9452	0.946384							MNQVFIEYWETKLRFLDVHYHARPDSYIRRYNVLEAGREYARHGGGVVLKNHLGSVAALSSLAQEEGLPVFGSVVLNAAAGGLAINSVIQSLSQYQFYKAPRLLVHLPTIVPTGHKSVMKRIWANAAAQTLAQQPLSVVDSNGRLHNEIHELIRFAQQHNVVLSSGHASRYEVMQLIDAITTAGGCKFMLNQPASPMTGLKAKDLKALGKYDWLYVEQTALTVYLGYQTTEDFFEVLSAVNNVVYSSDLGQPVQPDVEQWLNDSECWFSTAGLSKEHIRNISLLNPLHMLAPD
340160	GC_00004528		X_bovienii_MC202	1207	16	17	2	0	0.947571	0.9452	0.946384							MNQVFIEYWETKLRFLDVHYHARPDSYIRRYNVLEAGREYARHGGGVVLKNHLGSVAALSSLAQEEGLPVFGSVVLNAAAGGLAINSVIQSLSQYQFYKAPRLLVHLPTIVPTGHKSVMKRIWANAAAQTLAQQPLSVVDSNGRLHNEIHELIRFAQQHNVVLSSGHASRYEVMQLIDAITTAGGCKFMLNQPASPMTGLKAKDLKALGKYDWLYVEQTALTVYLGYQTTEDFFEVLSAVNNVVYSSDLGQPVQPDVEQWLNDSECWFSTAGLSKEHIRNISLLNPLHMLAPD
340161	GC_00004528		X_bovienii_MC211	2091	16	17	2	0	0.947571	0.9452	0.946384							MNQVFIEYWETKLRFLDVHYHARPDSYIRRYNVLEAGREYARHGGGVVLKNHLGSVAALSSLAQEEGLPVFGSVVLNAAAGGLAINSVIQSLSQYQFYKAPRLLVHLPTIVPTGHKSVVKRIWANAAAQTLAQQPLSVVDSNGRLHNEIHELIRFAQQHNVVLSSGHASRYEVMQLIDAITTAGGCKFMLNQPASPMTGLKAKDLKALGKYDWLYVEQTALTVYLGYQTTEDFFEVLSAVNNVVYSSDLGQPVQPDVEQWLNDSECWFSTAGLSKEHIRNISLLNPLHMLAPD
340162	GC_00004528		X_bovienii_MC216	1029	16	17	2	0	0.947571	0.9452	0.946384							MNQVFIEYWETKLRFLDVHYHARPDSYIRRYNVLEAGREYARHGGGVVLKNHLGSVAALSSLAQEEGLPVFGSVVLNAAAGGLAINSVIQSLSQYQFYKAPRLLVHLPTIVPTGHKSVVKRIWANAAAQTLAQQPLSVVDSNGRLHNEIHELIRFAQQHNVVLSSGHASRYEVMQLIDAITTAGGCKFMLNQPASPMTGLKAKDLKALGKYDWLYVEQTALTVYLGYQTTEDFFEVLSAVNNVVYSSDLGQPVQPDVEQWLNDSECWFSTAGLSKEHIRNISLLNPLHMLAPD
340163	GC_00004528		X_bovienii_MC226	3570	16	17	2	0	0.947571	0.9452	0.946384							MNQVFIEYWETKLRFLDVHYHARPDSYIRRYNVLEAGREYARHGGGVVLKNHLGSVAALSSLAQEEGLPVFGSVVLNAAAGGLAINSVIQSLGQYQFYKAPRLLVHLPTIVPTGHKSVVKRIWANAAAQTLAQQPLSVVDSNGRLHNEIHELIRFAQQHNVVLSSGHASRYEVMQLIDAITTAGGCKFMLNQPASPMTGLKAKDLKALGKYDWLYVEQTALTVYLGYQTTEDFFEVLSAVNNVVYSSDLGQPVQPDVEQWLNDSECWFSTAGLSKEHIRNISLLNPLHMLAPD
340164	GC_00004528		X_bovienii_MC235	2589	16	17	2	0	0.947571	0.9452	0.946384							MNQVFIEYWETKLRFLDVHYHARPDSYIRRYNVLEAGREYARHGGGVVLKNHLGSVAALSSLAQEEGLPVFGSVVLNAAAGGLAINSVIQSLSQYQFYKAPRLLVHLPTIVPTGHKSVVKRIWANAAAQTLAQQPLSVVDSNGRLHNEIHELIRFAQQHNVVLSSGHASRYEVMQLIDAITTAGGCKFMLNQPASPMTGLKAKDLKALGKYDWLYVEQTALTVYLGYQTTEDFFEVLSAVNNVVYSSDLGQPVQPDVEQWLNDSECWFSTAGLSKEHIRNISLLNPLHMLAPD
340165	GC_00004528		X_bovienii_MC255	1018	16	17	2	0	0.947571	0.9452	0.946384							MNQVFIEYWETKLRFLDVHYHARPDSYIRRYNVLEAGREYARHGGGVVLKNHLGSVAALSSLAQEEGLPVFGSVVLNAAAGGLAINSVIQSLSQYQFYKAPRLLVHLPTIVPTGHKSVVKRIWANAAAQTLAQQPLSVVDSNGRLHNEIHELIRFAQQHNVVLSSGHASRYEVMQLIDAITTAGGCKFMLNQPASPMTGLKAKDLKALGKYDWLYVEQTALTVYLGYQTTEDFFEVLSAVNNVVYSSDLGQPVQPDVEQWLNDSECWFSTAGLSKEHIRNISLLNPLHMLAPD
340166	GC_00004528		X_bovienii_MC52	2959	16	17	2	0	0.947571	0.9452	0.946384							MNQVFIEYWETKLRFLDVHYHARPDSYIRRYNVLEAGREYARHGGGVVLKNHLGSVAALSSLAQEEGLPVFGSVVLNAAAGGLAINSVIQSLSQYQFYKAPRLLVHLPTIVPTGHKSVVKRIWANAAAQTLAQQPLSVVDSNGRLHNEIHELIRFAQQHNVVLSSGHASRYEVMQLIDAITTAGGCKFMLNQPASPMTGLKAKDLKALGKYDWLYVEQTALTVYLGYQTTEDFFEVLSAVNNVVYSSDLGQPVQPDVEQWLNDSECWFSTAGLSKEHIRNISLLNPLHMLAPD
340167	GC_00004528		X_bovienii_MC66	2621	16	17	2	0	0.947571	0.9452	0.946384							MNQVFIEYWETKLRFLDVHYHARPDSYIRRYNVLEAGREYARHGGGVVLKNHLGSVAALSSLAQEEGLPVFGSVVLNAAAGGLAINSVIQSLSQYQFYKAPRLLVHLPTIVPTGHKSVVKRIWANAAAQTLAQQPLSVVDSNGRLHNEIHELIRFAQQHNVVLSSGHASRYEVMQLIDAITTAGGCKFMLNQPASPMTGLKAKDLKALGKYDWLYVEQTALTVYLGYQTTEDFFEVLSAVNNVVYSSDLGQPVQPDVEQWLNDSECWFSTAGLSKEHIRNISLLNPLHMLAPD
340168	GC_00004528		X_bovienii_MC81	3033	16	17	2	0	0.947571	0.9452	0.946384							MNQVFIEYWETKLRFLDVHYHARPDSYIRRYNVLEAGREYARHGGGVVLKNHLGSVAALSSLAQEEGLPVFGSVVLNAAAGGLAINSVIQSLSQYQFYKAPRLLVHLPTIVPTGHKSVVKRIWANAAAQTLAQQPLSVVDSNGRLHNEIHELIRFAQQHNVVLSSGHASRYEVMQLIDAITTAGGCKFMLNQPASPMTGLKAKDLKALGKYDWLYVEQTALTVYLGYQTTEDFFEVLSAVNNVVYSSDLGQPVQPDVEQWLNDSECWFSTAGLSKEHIRNISLLNPLHMLAPD
340169	GC_00004528		X_bovienii_MC94	2779	16	17	2	0	0.947571	0.9452	0.946384							MNQVFIEYWETKLRFLDVHYHARPDSYIRRYNVLEAGREYARHGGGVVLKNHLGSVAALSSLAQEEGLPVFGSVVLNAAAGGLAINSVIQSLSQYQFYKAPRLLVHLPTIVPTGHKSVVKRIWANAAAQTLAQQPLSVVDSNGRLHNEIHELIRFAQQHNVVLSSGHASRYEVMQLIDAITTAGGCKFMLNQPASPMTGLKAKDLKALGKYDWLYVEQTALTVYLGYQTTEDFFEVLSAVNNVVYSSDLGQPVQPDVEQWLNDSECWFSTAGLSKEHIRNISLLNPLHMLAPD
340170	GC_00004528		X_hominickii_ANU	1467	16	17	2	0	0.947571	0.9452	0.946384							MNQKFIEYWGKKFNFLDIHYHARPDSYVRRYNVLEAGREYARHNGGVVLKNHLGNVAALSSLAQEEGLPVFGSVVLNAAAGGMTTNSVIQALSQYQFDEAPRLLVHLPTIVPTNHKSVMKRAWANTAAHTCAQQYLSVVDSNGRVRKEVHELIRFAQQYDVVLSSGHASCYEVMQLIDTITAAGGCRFMLNQPASPITGLKAKDLKELGEHDWLYVEQTALTIYLGYQTTEDFFEVLSEVNNVVYSSDLGQPVQPDIDKWLSDSKCWFKMAGLSESHIRDISLLNPLRMLAPD
340171	GC_00004528		X_hominickii_T	3802	16	17	2	0	0.947571	0.9452	0.946384							MNQKFIEYWGKKFNFLDIHYHARPDSYVRRYNVLEAGREYARHNGGVVLKNHLGNVAALSSLAQEEGLPVFGSVVLNAAAGGMTTNSVIQALSQYQFDEAPRLLVHLPTIVPTNHKSVMKRAWANTAAHTCAQQYLSVVDSNGRVRKEVHELIRFAQQYDVVLSSGHASCYEVMQLIDTITAAGGCRFMLNQPASPITGLKAKDLKELGEHDWLYVEQTALTIYLGYQTTEDFFEVLSEVNNVVYSSDLGQPVQPDIDKWLSDSKCWFKMAGLSESHIRDISLLNPLRMLAPD
340172	GC_00004528		X_hominickii_T	4652	16	17	2	0	0.947571	0.9452	0.946384							----------------------------------------------------------------------------------------------------------------------MKRAWANTAAHTCAQQYLSVVDSNGRVRKKVHKLIRFAQQYDVVLSSGHVSCYEVMQLIDTMVLSG-----------------------------------------------------------------------------------FVTSDLS------------VHFL---
340173	GC_00004528		X_mauleonii_T	1143	16	17	2	0	0.947571	0.9452	0.946384							MNQKFIGYWEKRFNFLDLHYHARPDSYVRRYNVLEAGREYARYNGGVVLKNHLGSVAALSSLAQEERLPVFGSVVLNAAAGGMTTNSVIQALSQYQFDETPRLLVHLPTIVPTNHESVMKRSWANTAAQSFSQQFSSVVDSNGQVRKEVHELISFAQKYNIVLSSGHASYYEVMQLIDAITAAGGCRFMLNQPASPITGLKAKDLKALGEYDWLYVEQTALTVYLGYQTTDDFFEVLSEVNNVVYSSDLGQPVQPDIGQWLIDSKCWFKMAGLSESHIRNVSLLNPLLMLAPN
340191	GC_00004530		X_bovienii_18M	919	17	17	1	0	0.879255	0.817773	0.8474							------------MQNNNVISLITREPLNQQDTKHHEQSDGGGGGDDMLQRIKELEKEVSTIKTDVAVIRSNYVTRADLHEEIGKQTKWIAATIIATAGISLAVAKFIF
340192	GC_00004530		X_bovienii_LD27A	2113	17	17	1	0	0.879255	0.817773	0.8474							------------MQNNNVISLITREPLNQQDTKHHEQGDGGGGGDDMLQRIKELEKEVSTIKTDVAVIRSNYVTRADLHEEIGKQTKWIAATIIATAGISLAVAKFIF
340193	GC_00004530		X_bovienii_LD27B	4278	17	17	1	0	0.879255	0.817773	0.8474							------------MQNNNVISLITREPLNQQDTKHHEQGDGGGGGDDMLQRIKELEKEVSTIKTDVAVIRSNYVTRADLHEEIGKQTKWIAATIIATAGISLAVAKFIF
340194	GC_00004530		X_bovienii_LD3	2636	17	17	1	0	0.879255	0.817773	0.8474							----------------------------MSDESN-----------------KELEKEVSTIKTDVAVIRSNYVTRADLHEEIGKQTKWIAATIIATAGISLAVAKFIF
340195	GC_00004530		X_bovienii_MC11	624	17	17	1	0	0.879255	0.817773	0.8474							------------MQNNNVISLITREPLNQQDTKHHEQGDGGGGGDDMLQRIKELEKEVSTIKTDVAVIRSNYVTRADLHEEIGKQTKWIAATIIATAGISLAVAKFIF
340196	GC_00004530		X_bovienii_MC15	704	17	17	1	0	0.879255	0.817773	0.8474							------------MQNNNVISLITREPLNQQDTKHHEQGDGGGGGDDMLQRIKELEKEVSTIKTDVAVIRSNYVTRADLHEEIGKQTKWIAATIIATAGISLAVAKFIF
340197	GC_00004530		X_bovienii_MC19	696	17	17	1	0	0.879255	0.817773	0.8474							------------MQNNNVISLITREPLNQQDTKHHEQGDGGGGGDDMLQRIKELEKEVSTIKTDVAVIRSNYVTRADLHEEIGKQTKWIAATIIATAGISLAVAKFIF
340198	GC_00004530		X_bovienii_MC200	2142	17	17	1	0	0.879255	0.817773	0.8474							----------------------------MSDESN-----------------KELEKEVSTIKTDVAAIRSNYVTRADLHEEIGKQTKWIAATIIATAGISLAVAKFIF
340199	GC_00004530		X_bovienii_MC235	3267	17	17	1	0	0.879255	0.817773	0.8474							------------MQNNNVISLITREPLNQQDTKHHEQGDGGGGGDDMLQRIKELEKEVSTIKTDVAVIRSNYVTRADLHEEIGKQTKWIAATIIATAGISLAVAKFIF
340200	GC_00004530		X_bovienii_MC241	4455	17	17	1	0	0.879255	0.817773	0.8474							------------MQNNNVISLITREPLNQQDTKHHEQGDGGGGGDDMLQRIKELEKEVSTIKTDVAVIRSNYVTRADLHEEIGKQTKWIAATIIATAGISLAVAKFIF
340201	GC_00004530		X_bovienii_MC250	3244	17	17	1	0	0.879255	0.817773	0.8474							------------MQNNNVISLITREPLNQQDTKHHEQGDGGGGGDDMLQRIKELEKEVSTIKTDVAVIRSNYVTRADLHEEIGKQTKWIAATIIATAGISLAVAKFIF
340202	GC_00004530		X_bovienii_MC66	1455	17	17	1	0	0.879255	0.817773	0.8474							----------------------MSDENNKQDTRHHEHSG--GGGDDMLQRIKELKKDVSTIKTDVAVIRSNYVTRADLHEEIGKQTKWTAATIIATAGISLAVAKFIF
340203	GC_00004530		X_bovienii_MC94	1726	17	17	1	0	0.879255	0.817773	0.8474							----------------------MSDENNKQDTRHHEHSG--GGGDDMLQRIKELKKDVSTIKTDVAVIRSNYVTRADLHEEIGKQTKWTAATIIATAGISLAVAKFIF
340204	GC_00004530		X_bovienii_MM1	3036	17	17	1	0	0.879255	0.817773	0.8474							----------------------MSDENNKQDTRHHEHSG--GGGDDMLQRIKELEKEVSTIKTDVAVMRSNYVTRAGLHEEIGKQTKWTAVTIIATAGISLAVAKFIF
340205	GC_00004530		X_bovienii_MM17	948	17	17	1	0	0.879255	0.817773	0.8474							------------MQNNNVISLITREPLNQQDTKHHEQGDGGGGGDDMLQRIKELEKEVSTIKTDVAVIRSNYVTRADLHEEIGKQTKWIAATIIATAGISLAVAKFIF
340206	GC_00004530		X_griffiniae_HGB2511	1710	17	17	1	0	0.879255	0.817773	0.8474							----------------------------MTDANNKLGSGD-GGGGDMESRVARLEDDVHSIKVDLAVIKSNYVTKADLHEEINKQTKWIAATIIATAGIAIAVSKLIF
340207	GC_00004530		Xenorhabdus_sp_BG5	1947	17	17	1	0	0.879255	0.817773	0.8474							MNPESSNVVNFSSGKRLVSNVSPNDGHHPNNQSSLKNGNGGGGGNMEARVKRLEEDVHSIKVDLAVIKSNYATKADLHEELGKQTKWIAATIIATASIAIAVSKLIF
340208	GC_00004531		X_bovienii_FL	1089	17	17	1	0	0.943734	0.875164	0.908156							---------------------------------------------------------MCGVSHSPFYRLTVNWKEEKTKPRGRKIQKILEQYGYREESLFLNAEFNGREVNAFPEPVCMAFLQYYAFTVDEPREQAKNAFIKLARIKFTEYIYQAVGYHPDQKNINSWKHFHDRIDLTSNSVPLGYFCVFTEIASMIVPMIRVGFVVSDKVIPDISVGRYWSDFWGENSLANEYGERTKYVHYYPDYYPQSKSNPQAPYAYPDSALPVFRAWLRQNYITNNFPKYLLNQVSKKSIDKQDALKLISIFESPELPNKH
340209	GC_00004531		X_bovienii_LD28	3933	17	17	1	0	0.943734	0.875164	0.908156							MSKGLKNNGLNQLASILGTTPIQHQLFHVEKQIEIDGIEMGVLESGVPFLSGRGLERMCGVSHSPFYRLTVNWKEEKTKPRGREIQKILEQYGYREESLFLNAEFNGREVNAFPEPVCMAFLQYYAFTVDEPREQAKNAFIKLARIKFTEYIYQAVGYHPDQKNIDSWKHFHDRIDLTSNAVPPGYFCVFTEIASMIVPMIRIGFVVSDKVIPDISVGRYWSDFWGENSLANEYGERTKYVHYYPDYYPQSKSNPQAPYAYPDSALPVFRAWLRQNYITNNFPKYLLNQVSKKSIDKQDALKLISIFESPELPNKH
340210	GC_00004531		X_bovienii_LD5	2704	17	17	1	0	0.943734	0.875164	0.908156							---------------------------------------------------------MCGVSHSPFYRLTVNWKEEKTKPRGREIQKILEQYGYREESLFLNAEFNGREVNAFPEPVCMAFLQYYAFTVDEPREQAKNAFIKLARIKFTEYIYQAVGYHPDQKNIDSWKHFHDRIDLTSNAVPPGYFCVFTEIASMIVPMIRIGFVVSDKVIPDISVGRYWSDFWGENSLANEYGERTKYVHYYPDYYPQSKSNPQAPYAYPDSALPVFRAWLRQNYITNNFPKYLLNQVSKKSIDKQDALKLISIFESPELPNKH
340211	GC_00004531		X_bovienii_MC216	1298	17	17	1	0	0.943734	0.875164	0.908156							MSKGLKNNGLNQLASILGTTPIQHQLFHVEKQIEIDGIEMGVLESGVPFLSGRGLERMCGVSHSPFYRLTVNWKEEKTKPRGREIQKILEQYGYREESLFLNAEFNGREVNAFPEPVCMAFLQYYAFTVDEPREQAKNAFIKLARIKFTEYIYQAVGYHPDQKNIDSWKHFHDRIDLTSNAVPPGYFCVFTEIASMIVPMIRIGFVVSDKVIPDISVGRYWSDFWGENSLANEYGERTKYVHYYPDYYPQSKSNPQAPYAYPDSALPVFRAWLRQNYITNNFPKYLLNQVSKKSIDKQDALKLISIFESPELPNKH
340212	GC_00004531		X_bovienii_MC255	1444	17	17	1	0	0.943734	0.875164	0.908156							MSKGLKNNGLNQLASILGTTPIQHQLFHVEKQIEIDGIEMGVLESGVPFLSGRGLERMCGVSHSPFYRLTVNWKEEKTKPRGREIQKILEQYGYREESLFLNAEFNGREVNAFPEPVCMAFLQYYAFTVDEPREQAKNAFIKLARIKFTEYIYQAVGYHPDQKNIDSWKHFHDRIDLTSNAVPPGYFCVFTEIASMIVPMIRIGFVVSDKVIPDISVGRYWSDFWGENSLANEYGERTKYVHYYPDYYPQSKSNPQAPYAYPDSALPVFRAWLRQNYITNNFPKYLLNQVSKKSIDKQDALKLISIFESPELPNKH
340213	GC_00004531		X_bovienii_MC266	4037	17	17	1	0	0.943734	0.875164	0.908156							MSKGLKNNGLNQLASILGTTPIQHQLFHVEKQIEIDGIEMGVLESGVPFLSGRGLERMCGVSHSPFYRLTVNWKEEKTKPRGREIQKILEQYGYREESLFLNAEFNGREVNAFPEPVCMAFLQYYAFTVDEPREQAKNAFIKLARIKFTEYIYQAVGYHPDQKNIDSWKHFHDRIDLTSNAVPPGYFCVFTEIASMIVPMIRIGFVVSDKVIPDISVGRYWSDFWGENSLANEYGERTKYVHYYPDYYPQSKSNPQAPYAYPDSALPVFRAWLRQNYITNNFPKYLLNQVSKKSIDKQDALKLISIFESPELPNKH
340214	GC_00004531		X_bovienii_MC52	642	17	17	1	0	0.943734	0.875164	0.908156							MSKGLKNNGLNQLASILGTTPIQHQLFHVEKQIEIDGIEMGVLESGVPFLSGRGLERMCGVSHSPFYRLTVNWKEEKTKPRGREIQKILEQYGYREESLFLNAEFNGREVNAFPEPVCMAFLQYYAFTVDEPREQAKNAFIKLARIKFTEYIYQAVGYHPDQKNIDSWKHFHDRIDLTSNAVPPGYFCVFTEIASMIVPMIRIGFVVSDKVIPDISVGRYWSDFWGENSLANEYGERTKYVHYYPDYYPQSKSNPQAPYAYPDSALPVFRAWLRQNYITNNFPKYLLNQVSKKSIDKQDALKLISIFESPELPNKH
340215	GC_00004531		X_bovienii_MC59	1065	17	17	1	0	0.943734	0.875164	0.908156							MSKGLKNNGLNQLASILGTTPIQHQLFHVEKQIEIDGIEMGVLESGVPFLSGRGLERMCGVSHSPFYRLTVNWKEEKTKPRGREIQKILEQYGYREESLFLNAEFNGREVNAFPEPVCMAFLQYYAFTVDEPREQAKNAFIKLARIKFTEYIYQAVGYHPDQKNIDSWKHFHDRIDLTSNAVPPGYFCVFTEIASMIVPMIRIGFVVSDKVIPDISVGRYWSDFWGENSLANEYGERTKYVHYYPDYYPQSKSNPQAPYAYPDSALPVFRAWLRQNYITNNFPKYLLNQVSKKSIDKQDALKLISIFESPELPNKH
340216	GC_00004531		X_bovienii_MC67	891	17	17	1	0	0.943734	0.875164	0.908156							MSKGLKNNGLNQLASILGTTPIQHQLFHVEKQIEIDGIEMGVLESGVPFLSGRGLERMCGVSHSPFYRLTVNWKEEKTKPRGREIQKILEQYGYREESLFLNAEFNGREVNAFPEPVCMAFLQYYAFTVDEPREQAKNAFIKLARIKFTEYIYQAVGYHPDQKNIDSWKHFHDRIDLTSNAVPPGYFCVFTEIASMIVPMIRIGFVVSDKVIPDISVGRYWSDFWGENSLANEYGERTKYVHYYPDYYPQSKSNPQAPYAYPDSALPVFRAWLRQNYITNNFPKYLLNQVSKKSIDKQDALKLISIFESPELPNKH
340217	GC_00004531		X_bovienii_MC81	908	17	17	1	0	0.943734	0.875164	0.908156							MSKGLKNNGLNQLASILGTTPIQHQLFHVEKQIEIDGIEMGVLESGVPFLSGRGLERMCGVSHSPFYRLTVNWKEEKTKPRGREIQKILEQYGYREESLFLNAEFNGREVNAFPEPVCMAFLQYYAFTVDEPREQAKNAFIKLARIKFTEYIYQAVGYHPDQKNIDSWKHFHDRIDLTSNAVPPGYFCVFTEIASMIVPMIRIGFVVSDKVIPDISVGRYWSDFWGENSLANEYGERTKYVHYYPDYYPQSKSNPQAPYAYPDSALPVFRAWLRQNYITNNFPKYLLNQVSKKSIDKQDALKLISIFESPELPNKH
340218	GC_00004531		X_bovienii_Punta	1108	17	17	1	0	0.943734	0.875164	0.908156							---------------------------------------------------------MCGVSHSPFYRLTGNWKEEKTKPRGRKIQKILEQYGYREESLFLNAEFNGREVNAFPEPVCMAFLQYYAFTVDEPREQAKNAFIKLARIKFTEYIYQAVGYHPDQKNINSWKHFHDRIDLTSNSVPLGYFCVFTEIASMIVPMIRVGFVVSDKVIPDISVGRYWSDFWGENSLANEYGERTKYVHYYPDYYPQSKSNPQAPYAYPDSALPVFRAWLRQNYITNNFPKYLLNQVSKKSIDKQDALKLISIFESPELPNKH
340219	GC_00004531		X_bovienii_feltiae_FR	1532	17	17	1	0	0.943734	0.875164	0.908156							---------------------------------------------------------MCGVSHSPFYRLTVNWKEEKTKPRGRKIQKILEQYGYREESLFLNAEFNGREVNAFPEPVCMAFLQYYAFTVDEPREQAKNAFIKLARIKFTEYIYQAVGYHPDQKNINSWKHFHDRIDLTSNSVPLGYFCVFTEIASMIVPMIRVGFVVSDKVIPDISVGRYWSDFWGENSLANEYGERTKYVHYYPDYYPQSKSNPQAPYAYPDSALPVFRAWLRQNYITNNFPKYLLNQVSKKSIDKQDALKLISIFESPELPNKH
340220	GC_00004531		X_griffiniae_Kalro	1301	17	17	1	0	0.943734	0.875164	0.908156							MSKLFKNNGLTQLSAISGATPVQQQLFHVEKQVEIDGVEMGVLESGVPFLSGRGLERMCGLGHGPFYRLTINWNDEKTKPRGREIQKILEQYNYREDSLFLNAEFNGREVNAFPEPVCMALLQYYAFVADEPREQAKNAFITLARTKFTEYIYQAVGYHPNQKNIDSWKHFHDRIDLTTSAVPDGFFCIFTEIASMIVPMIRAGFVVSDKVIPDISVGRAWSDFWVKNSLAEKYGERDKYEHYYPDYYPQSKSNPQAPYAYPDSALPVFRSWLKQNYIINNFPKYLLNQVGKKSIGKQDALKLISLFETPELPNKY
340221	GC_00004531		X_griffiniae_VH1	3333	17	17	1	0	0.943734	0.875164	0.908156							MSKLFKNNGLTQLSAISGATPVQQQLFHVEKQVEIDGVEMGVLESGVPFLSGRGLERMCGLGHGPFYRLTINWNDEKTKPRGREIQKILEQYNYREDSLFLNAEFNGREVNAFPEPVCMALLQYYAFVADEPREQAKNAFITLARTKFTEYIYQAVGYHPNQKNIDSWKHFHDRIDLTTSAVPDGFFCIFTEIASMIVPMIRAGFVVSDKVIPDISVGRAWSDFWVKNSLAEKYGERDKYEHYYPDYYPQSKSNPQAPYAYPDSALPVFRSWLKQNYIINNFPKYLLNQVGKKSIGKQDALKLISLFETPELPNKY
340222	GC_00004531		X_griffiniae_XN45	3395	17	17	1	0	0.943734	0.875164	0.908156							MSKLFKNNGLTQLSAISGATPVQQQLFHVEKQVEIDGVEMGVLESGVPFLSGRGLERMCGLGHGPFYRLTINWNDEKTKPRGREIQKILEQYNYREDSLFLNAEFNGREVNAFPEPVCMALLQYYAFVADEPREQAKNAFITLARTKFTEYIYQAVGYHPNQKNIDSWKHFHDRIDLTTSAVPDGFFCIFTEIASMIVPMIRAGFVVSDKVIPDISVGRAWSDFWVKNSLAEKYGERDKYEHYYPDYYPQSKSNPQAPYAYPDSALPVFRSWLKQNYIINNFPKYLLNQVGKKSIGKQDALKLISLFETPELPNKY
340223	GC_00004531		X_griffiniae_xg97	601	17	17	1	0	0.943734	0.875164	0.908156							MSKLFKNNGLTQLSAISGATPVQQQLFHVEKQVEIDGVEMGVLESGVPFLSGRGLERMCGLGHGPFYRLTINWNDEKTKPRGREIQKILEQYNYREDSLFLNAEFNGREVNAFPEPVCMALLQYYAFVADEPREQAKNAFITLARTKFTEYIYQAVGYHPNQKNIDSWKHFHDRIDLTTSAVPDGFFCIFTEIASMIVPMIRAGFVVSDKVIPDISVGRAWSDFWVKNSLAEKYGERDKYEHYYPDYYPQSKSNPQAPYAYPDSALPVFRSWLKQNYIINNFPKYLLNQVGKKSIGKQDALKLISLFETPELPNKY
340224	GC_00004531		X_nematophila_F1	2939	17	17	1	0	0.943734	0.875164	0.908156							MPKDLKNNGLSQLSSILGTTPIQHSLFHVEKQIEIDGIQMGVLNNGTPYLTMRGLSRLCGVDSSVLVRLTTNWLEG------------------------------------------------------------------------------------------------------------------------------------------------------------------------------------------------------------------------------------------------
340242	GC_00004533		X_bovienii_CS03	731	17	17	1	0	0.96179	0.923469	0.94224							MTPILRGKYTGHDLRTTATLSDVLDFHEAHVEELLAKQRANDANR----
340243	GC_00004533		X_bovienii_LD27A	3605	17	17	1	0	0.96179	0.923469	0.94224							MTPILHGPYTGHDLRTTATLSDVLDFHEAHVEELLAKQRANDANR----
340244	GC_00004533		X_bovienii_LD27B	4512	17	17	1	0	0.96179	0.923469	0.94224							MTPILHGPYTGHDLRTTATLSDVLDFHEAHVEELLAKQRANDANR----
340245	GC_00004533		X_bovienii_LD28	3614	17	17	1	0	0.96179	0.923469	0.94224							MTPILRGKYTGHDLRTTATLSDVLDFHEAHVEELLAKQRANDANR----
340246	GC_00004533		X_bovienii_LD45	3528	17	17	1	0	0.96179	0.923469	0.94224							MTPILRGKYTGHDLRTTATLSDVLDFHEAHVEELLAKQRANDANR----
340247	GC_00004533		X_bovienii_LD52	3018	17	17	1	0	0.96179	0.923469	0.94224							MTPILRGKYTGHDLRTTATLSDVLDFHEAHVEELLAKQRANDANR----
340248	GC_00004533		X_bovienii_MC11	3429	17	17	1	0	0.96179	0.923469	0.94224							MTPILHGPYTGHDLRTTATLSDVLDFHEAHVEELLAKQRANDANR----
340249	GC_00004533		X_bovienii_MC15	4548	17	17	1	0	0.96179	0.923469	0.94224							MTPILHGPYTGHDLRTTATLSDVLDFHEAHVEELLAKQRANDANR----
340250	GC_00004533		X_bovienii_MC19	2179	17	17	1	0	0.96179	0.923469	0.94224							MTPILHGPYTGHDLRTTATLSDVLDFHEAHVEELLAKQRANDANR----
340251	GC_00004533		X_bovienii_MC216	946	17	17	1	0	0.96179	0.923469	0.94224							MTPILRGKYTGHDLRTTATLSDVLDFHEAHVEELLAKQRANDANR----
340252	GC_00004533		X_bovienii_MC235	3752	17	17	1	0	0.96179	0.923469	0.94224							MTPILRGKYTGHDLRTTATLSDVLDFHEAHVEELLAKQRANDANR----
340253	GC_00004533		X_bovienii_MC241	3234	17	17	1	0	0.96179	0.923469	0.94224							MTPILHGPYTGHDLRTTATLSDVLDFHEAHVEELLAKQRANDANR----
340254	GC_00004533		X_bovienii_MC250	4391	17	17	1	0	0.96179	0.923469	0.94224							MTPILHGPYTGHDLRTTATLSDVLDFHEAHVEELLAKQRANDANR----
340255	GC_00004533		X_bovienii_MC47	3277	17	17	1	0	0.96179	0.923469	0.94224							MTPILRGKYTGHDLRTTATLSDVLDFHEAHVEELLAKQRANDANR----
340256	GC_00004533		X_bovienii_Punta	2636	17	17	1	0	0.96179	0.923469	0.94224							MTPILRGKYTGHDLRTTATLSDVLDFHEAHVEELLAKQRANDANR----
340257	GC_00004533		X_griffinae_ID10	2718	17	17	1	0	0.96179	0.923469	0.94224							MTPVLRGKYTGHDLRTTATLEDILDFHEAHVEELLAQKRANDADRRTAR
340258	GC_00004533		Xenorhabdus_sp_BMMCB	2587	17	17	1	0	0.96179	0.923469	0.94224							MTPILHGPYTGHDLRTTATLSDVLDFHEAYVEELLSQKRANDADRRTAR
340259	GC_00004534		X_bovienii_Kraussei	668	17	17	1	0	0.988828	1	0.994383							MERNEPHPGRKRYLITDNRCDSSVDLIDYIKARKLSSGKLRSEKLKSEKPFPSLSSVTACGKAVVGKNRAVGYQDYDRECIGFLAY
340260	GC_00004534		X_bovienii_LD21	2647	17	17	1	0	0.988828	1	0.994383							MERNEPHPGRKRYLITDNRCDSSVDLIDYIKARKLSSGKLRSEKLKSEKPFPSLSSVTACGKAVVGKNRAVGYQDYDRECIGFLAY
340261	GC_00004534		X_bovienii_LD45	3264	17	17	1	0	0.988828	1	0.994383							MERNEPHPGRKRYLITDNRCDSSVDLIDYIKARKLSSGKLRPEKLKSEKPFPSLSSVTACGKAVVGKNRAVGYQDYDRECIGFLAY
340262	GC_00004534		X_bovienii_LD52	2389	17	17	1	0	0.988828	1	0.994383							MERNEPHPGRKRYLITDNRCDSSVDLIDYIKARKLSSGKLRPEKLKSEKPFPSLSSVTACGKAVVGKNRAVGYQDYDRECIGFLAY
340263	GC_00004534		X_bovienii_LD8	2895	17	17	1	0	0.988828	1	0.994383							MERNEPHPGRKRYLITDNRCDSSVDLIDYIKARKLSSGKLRSEKLKSEKPFPSLSSVTACGKAVVGKNRAVGYQDYDRECIGFLAY
340264	GC_00004534		X_bovienii_MC200	3748	17	17	1	0	0.988828	1	0.994383							MERNEPHPGRKRYLITDNRCDSSVDLIDYIKARKLSSGKLRPEKLKSEKPFPSLSSVTACGKAVVGKNRVVGYQDYDRECIGFLAY
340265	GC_00004534		X_bovienii_MC202	1459	17	17	1	0	0.988828	1	0.994383							MERNEPHPGRKRYLITDNRCDSSVDLIDYIKARKLSSGKLRPEKLKSEKPFPSLSSVTACGKAVVGKNRAVGYQDYDRECIGFLAY
340266	GC_00004534		X_bovienii_MC211	1202	17	17	1	0	0.988828	1	0.994383							MERNEPHPGRKRYLITDNRCDSSVDLIDYIKARKLSSGKLRPEKLKSEKPFPSLSSVTACGKAVVGKNRAVGYQDYDRECIGFLAY
340267	GC_00004534		X_bovienii_MC216	3350	17	17	1	0	0.988828	1	0.994383							MERNEPHPGRKRYLITDNRCDSSVDLIDYIKARKLSSGKLRPEKLKSEKPFPSLSSVTACGKAVVGKNRAVGYQDYDRECIGFLAY
340268	GC_00004534		X_bovienii_MC218	567	17	17	1	0	0.988828	1	0.994383							MERNEPHPGRKRYLITDNRCDSSVDLIDYIKARKLSSGKLRSEKLKSEKPFPSLSSVTACGKAVVGKNRAVGYQDYDRECIGFLAY
340269	GC_00004534		X_bovienii_MC221	2313	17	17	1	0	0.988828	1	0.994383							MERNEPHPGRKRYLITDNRCDSSVDLIDYIKARKLSSGKLRSEKLKSEKPFPSLSSVTACGKAVVGKNRAVGYQDYDRECIGFLAY
340270	GC_00004534		X_bovienii_MC228	2168	17	17	1	0	0.988828	1	0.994383							MERNEPHPGRKRYLITDNRCDSSVDLIDYIKARKLSSGKLRSEKLKSEKPFPSLSSVTACGKAVVGKNRAVGYQDYDRECIGFLAY
340271	GC_00004534		X_bovienii_MC235	3016	17	17	1	0	0.988828	1	0.994383							MERNEPHPGRKRYLITDNRCDSSVDLIDYIKARKLSSGKLRPEKLKSEKPFPSLSSVTACGKAVVGKNRAVGYQDYDRECIGFLAY
340272	GC_00004534		X_bovienii_MC66	3200	17	17	1	0	0.988828	1	0.994383							MERNEPHPGRKRYLITDNRCDSSVDLIDYIKARKLSSGKLRSEKLKSEKPFPSLSSVTACGKAVVGKNRAVGYQDYDRECIGFLAY
340273	GC_00004534		X_bovienii_MC94	3027	17	17	1	0	0.988828	1	0.994383							MERNEPHPGRKRYLITDNRCDSSVDLIDYIKARKLSSGKLRSEKLKSEKPFPSLSSVTACGKAVVGKNRAVGYQDYDRECIGFLAY
340274	GC_00004534		X_bovienii_MM1	1791	17	17	1	0	0.988828	1	0.994383							MERNEPHPGRKRYLITDNRCDSSVDLIDYIKARKLSSGKLRPEKLKSEKPFPSLPSVTACGKAVVGKNRAVGYQDYDRECIGFLAY
340275	GC_00004534		X_bovienii_Oregonense	103	17	17	1	0	0.988828	1	0.994383							MERNEPHPGRKRYLITDNRCDSSVDLIDYIKARKLSSGKLRPEKLKSEKPFPSLSSATACDKAVVGKNRAVGYQDCDRECIGFLAY
340276	GC_00004535		X_bovienii_FL	840	15	17	2	0	0.949722	0.95449	0.9521							MTDKLKPCPFCGSNVEVIDFGDRIITRCAQCLINQVAHIKRNQRANNDDR
340277	GC_00004535		X_bovienii_Inter	1175	15	17	2	0	0.949722	0.95449	0.9521							MTDELKPCPKCGSNVQVIDFGDRIITRCAQCLINQVAHIKRNQRANNGG-
340278	GC_00004535		X_bovienii_LD52	4545	15	17	2	0	0.949722	0.95449	0.9521							MTDELKPCPKCGSNVQVIDFGDRIITRCAQCLINQVAHIKRNQRANNGG-
340279	GC_00004535		X_bovienii_MC10	297	15	17	2	0	0.949722	0.95449	0.9521							--MEIKPCPKCGSNVQVIDFGDRIITRCAQCLINQVAHIKRNQRANNGG-
340280	GC_00004535		X_bovienii_MC11	4933	15	17	2	0	0.949722	0.95449	0.9521							MTDELKPCPKCGSNVQVIDFGDRIITRCAQCLINQVAHIKRNQRANNGG-
340281	GC_00004535		X_bovienii_MC11	1147	15	17	2	0	0.949722	0.95449	0.9521							-MTKLKQCPKCGSNVQVIDFGDRIITRCAQCLINQVAHIKRNQRANNGG-
340282	GC_00004535		X_bovienii_MC15	3189	15	17	2	0	0.949722	0.95449	0.9521							MTDELKPCPKCGSNVQVIDFGDRIITRCAQCLINQVAHIKRNQRANNGG-
340283	GC_00004535		X_bovienii_MC200	3529	15	17	2	0	0.949722	0.95449	0.9521							--MEIKPCPKCGSNVQVIDFGDRIITRCAQCLINQVAHIKRNQRANNGG-
340284	GC_00004535		X_bovienii_MC211	1726	15	17	2	0	0.949722	0.95449	0.9521							--MEIKPCPKCGSNVQVIDFGDRIITRCAQCLINQVAHIKRNQRANNGG-
340285	GC_00004535		X_bovienii_MC216	3875	15	17	2	0	0.949722	0.95449	0.9521							--MEIKPCPKCGSNVQVIDFGDRIITRCAQCLINQVAHIKRNQRANNGG-
340286	GC_00004535		X_bovienii_MC235	3938	15	17	2	0	0.949722	0.95449	0.9521							--MEIKPCPKCGSNVQVIDFGDRIITRCAQCLINQVAHIKRNQRANNGG-
340287	GC_00004535		X_bovienii_MC239	3286	15	17	2	0	0.949722	0.95449	0.9521							--MEIKPCPKCGSNVQVIDFGDRIITRCAQCLINQVAHIKRNQRANNGG-
340288	GC_00004535		X_bovienii_MC241	2349	15	17	2	0	0.949722	0.95449	0.9521							MTDELKPCPKCGSNVQVIDFGDRIITRCAQCLINQVAHIKRNQRANNGG-
340289	GC_00004535		X_bovienii_MC250	2293	15	17	2	0	0.949722	0.95449	0.9521							MTDELKPCPKCGSNVQVIDFGDRIITRCAQCLINQVAHIKRNQRANNGG-
340290	GC_00004535		X_bovienii_MC250	938	15	17	2	0	0.949722	0.95449	0.9521							-MTKLKQCPKCGSNVQVIDFGDRIITRCAQCLINQVAHIKRNQRANNGG-
340291	GC_00004535		X_bovienii_MM1	3140	15	17	2	0	0.949722	0.95449	0.9521							MTDELKPCPKCGSNVQVIDFGDRIITRCAQCLINQVAHIKRNQRANNGG-
340292	GC_00004535		X_bovienii_feltiae_FR	1375	15	17	2	0	0.949722	0.95449	0.9521							MTDKLKPCPFCGSNVEVIDFGDRIITRCAQCLINQVAHIKRNQRANNDDR
340293	GC_00004536		X_bovienii_Inter	2054	17	17	1	0	0.990473	1	0.995214							MTITFVSAPSGADSVIVSFLQDIIDGGSLSEADTNNKINTNDVSSSNPIKMYYVDCNEFEKTKSLIKAARTTGWRYLLWSGGSAVSDLHLNMHDANLIVSSMTLDGPIPVSTVEALLAAEMDSRVQQQDYEVRQLNLPWCYFVALWLHNPIHDIIIPLKSTLIDGITIQKLYEVEEISNKIIAQIG
340294	GC_00004536		X_bovienii_Kraussei	1562	17	17	1	0	0.990473	1	0.995214							MTITFVSAPSGADSVIVSFLQDIIDGGSLSEADTNNKINTNDVSSSNPIKMYYVDCNEFEKTKSLIKAARTTGWRYLLWSGGSAVSDLHLNMHDANLIVSSMTLDGPIPVSTVEALLAAEMDSRVQQQDYEVRQLNLPWCYFVALWLHNPIHDIIIPLKSTLIHGITIQKLYEVEEISNKIIAQIG
340295	GC_00004536		X_bovienii_LD21	3040	17	17	1	0	0.990473	1	0.995214							MTITFVSAPSGADSVIVSFLQDIIDGGSLSEADTNNKINTNDVSSSNPIKMYYVDCNEFEKTKSLIKAARTTGWRYLLWSGGSAVSDLHLNMHDANLIVSSMTLDGPIPVSTVEALLAAEMDSRVQQQDYEVRQLNLPWCYFVALWLHNPIHDIIIPLKSTLIDGITIQKLYEVEEISNKIIAQIG
340296	GC_00004536		X_bovienii_LD3	979	17	17	1	0	0.990473	1	0.995214							MTITFVSAPSGADSVIVSFLQDIIDGGSLSEADTNNKINTNDVSSSNPIKMYYVDCNEFEKTKSLIKAARTTGWRYLLWSGGSAVSDLHLNMHDANLIVSSMTLDGPIPVSTVEALLAAEMDSRVQQQDYEVRQLNLPWCYFVALWLHNPIHDIIIPLKSTLIDGITIQKLYEVEEISNKIIAQIG
340297	GC_00004536		X_bovienii_LD45	4318	17	17	1	0	0.990473	1	0.995214							MTITFVSAPSGADSVIVSFLQDIIDGGSLSEADTNNKINTNDVSSSNPIKMYYVDCNEFEKTKSLIKAARTTGWRYLLWSGGSAVSDLHLNMHDANLIVSSMTLDGPIPVSTVEALLAAEMDSRVQQQDYEVRQLNLPWCYFVALWLHNPIHDIIIPLKSTLIDGITIQKLYEVEEISNKIIAQIG
340298	GC_00004536		X_bovienii_LD52	4439	17	17	1	0	0.990473	1	0.995214							MTITFVSAPSGADSVIVSFLQDIIDGGSLSEADTNNKINTNDVSSSNPIKMYYVDCNEFEKTKSLIKAARTTGWRYLLWSGGSAVSDLHLNMHDANLIVSSMTLDGPIPVSTVEALLAAEMDSRVQQQDYEVRQLNLPWCYFVALWLHNPIHDIIIPLKSTLIDGITIQKLYEVEEISNKIIAQIG
340299	GC_00004536		X_bovienii_LD8	1391	17	17	1	0	0.990473	1	0.995214							MTITFVSAPSGADSVIVSFLQDIIDGGSLSEADTNNKINTNDVSSSNPIKMYYVDCNEFEKTKSLIKAARTTGWRYLLWSGGSAVSDLHLNMHDANLIVSSMTLDGPIPVSTVEALLAAEMDSRVQQQDYEVRQLNLPWCYFVALWLHNPIHDIIIPLKSTLIDGITIQKLYEVEEISNKIIAQIG
340300	GC_00004536		X_bovienii_MC11	2214	17	17	1	0	0.990473	1	0.995214							MTITFVSAPSGADSVIVSFLQDIIDGGSLSEADTNNKINTNDVSSSNPIKMYYVDCNEFEKTKSLIKAARTTGWRYLLWSGGSAVSDLHLNMHDANLIVSSMTLDGPIPVSTVEALLAAEMDSRVQQQDYEVRQLNLPWCYFVALWLHNPIHDIIIPLKSTLIHGITIQKLYEVEEISNKIIAQIG
340301	GC_00004536		X_bovienii_MC15	4631	17	17	1	0	0.990473	1	0.995214							MTITFVSAPSGADSVIVSFLQDIIDGGSLSEADTNNKINTNDVSSSNPIKMYYVDCNEFEKTKSLIKAARTTGWRYLLWSGGSAVSDLHLNMHDANLIVSSMTLDGPIPVSTVEALLAAEMDSRVQQQDYEVRQLNLPWCYFVALWLHNPIHDIIIPLKSTLIHGITIQKLYEVEEISNKIIAQIG
340302	GC_00004536		X_bovienii_MC214	2128	17	17	1	0	0.990473	1	0.995214							MTITFVSAPSGADSVIVSFLQDIIDGGSLSEADTNNKINTNDVSSSNPIKMYYVDCNEFEKTKSLIKAARTTGWRYLLWSGGSAVSDLHLNMHDANLIVSSMTLDGPIPVSTVEALLAAEMDSRVQQQDYEVRQLNLPWCYFVALWLHNPIHDIIIPLKSTLIHGITIQKLYEVEEISNKIIAQIG
340303	GC_00004536		X_bovienii_MC233	178	17	17	1	0	0.990473	1	0.995214							MTITFVSAPSGADSVIVSFLQDIIDGGSLSEADTNNKINTNDVSSSNPIKMYYVDCNEFEKTKSLIKAARTTGWRYLLWSGGSAVSDLHLNMHDANLIVSSMTLDGPIPVSTVEALLAAEMDSRVQQQDYEVRQLNLPWCYFVALWLHNPIHDIIIPLKSTLIHGITIQKLYEVEEISNKIIAQIG
340304	GC_00004536		X_bovienii_MC241	3324	17	17	1	0	0.990473	1	0.995214							MTITFVSAPSGADSVIVSFLQDIIDGGSLSEADTNNKINTNDVSSSNPIKMYYVDCNEFEKTKSLIKAARTTGWRYLLWSGGSAVSDLHLNMHDANLIVSSMTLDGPIPVSTVEALLAAEMDSRVQQQDYEVRQLNLPWCYFVALWLHNPIHDIIIPLKSTLIHGITIQKLYEVEEISNKIIAQIG
340305	GC_00004536		X_bovienii_MC250	4839	17	17	1	0	0.990473	1	0.995214							MTITFVSAPSGADSVIVSFLQDIIDGGSLSEADTNNKINTNDVSSSNPIKMYYVDCNEFEKTKSLIKAARTTGWRYLLWSGGSAVSDLHLNMHDANLIVSSMTLDGPIPVSTVEALLAAEMDSRVQQQDYEVRQLNLPWCYFVALWLHNPIHDIIIPLKSTLIHGITIQKLYEVEEISNKIIAQIG
340306	GC_00004536		X_bovienii_MM1	3931	17	17	1	0	0.990473	1	0.995214							MTITFVSAPSGADSVIVSFLQDIIDGGSLSEADTNNKINTNDVSSSNPIKMYYVDCNEFEKTKSLIKAARTTGWRYLLWSGGSAVSDLHLNMHDANLIVSSMTLDGPIPVSTVEALLAAEMDSRVQQQDYEVRQLNLPWCYFVALWLHNPIHDIIIPLKSTLIDGITIQKLYEVEEISNKIIAQIG
340307	GC_00004536		X_bovienii_MM17	2101	17	17	1	0	0.990473	1	0.995214							MTITFVSAPSGVDSVIVSFLQDIIDGGSLSEADTNNKINTNDVSSSNPIKMYYVDCNEFEKTKSLIKAARTTGWRYLLWSGGSAVSDLHLNMHDANLIVSSMTLDGPIPVSTVEALLAAEMDSRVQQQDYEVRQLNLPWCYFVALWLHNPIHDIIIPLKSTLIHGITIQKLYEVEEISNKIIAQIG
340308	GC_00004536		X_bovienii_feltiaeML	3912	17	17	1	0	0.990473	1	0.995214							MTITFVSAPSGADSVIVSFLQDIIDGGSLSEADTNNKINTNDISSSNPIKMYYVDCNEFEKTKSLIKAARSTGWRYLLWSGGSAVSDLHLNMHDANLIVSSMTLDGPIPVSTVEALLAAEMDSRVQQQGYEVRQLNLPWCYFVALWLHNPIHDIIIPLKSTLIHGITIHKLYEVEEISNKITAQID
340309	GC_00004536		X_vietmanensis_T	2463	17	17	1	0	0.990473	1	0.995214							MTITFVSDPSGADSVIVSFLQDIIDGGSLSEADTNNKINTNDISSSNPIKMYYVDCNEFEKTKSLIKAARATGWRYLLWSGGSAVSDLHLNMHDANLIVSSMTLDGPMLISTVEALLAAEMDSRVQQQGYEVRQLNLPWCYFVALWLHNPIHDIIIPLKSTLIHGITIHKLYEVEEISNKIIAQIG
340344	GC_00004539		X_beddingi_T	3671	17	17	1	0	0.92385	0.935929	0.92985							MALVKVISNNFFAGADLNKLEVGARLSVSEENATAWIKAGLVELIEEQAFEVASPSKTK-RVKSD----GDNTD
340345	GC_00004539		X_bovienii_KrausseiBU	3321	17	17	1	0	0.92385	0.935929	0.92985							MALVKVISRNFFTGADLKKLEVGAHIDVSEENATVWVKAGLVELIEEKTFEVASPSKSK-KVKSD----GDNTE
340346	GC_00004539		X_bovienii_LD3	3452	17	17	1	0	0.92385	0.935929	0.92985							MALVKVISRNFFTGADLKKLEVGAHIDVSEENVTVWVKAGLVELIEEKIFEVASPSKSK-KVKSD----GDNAE
340347	GC_00004539		X_bovienii_LD5	3326	17	17	1	0	0.92385	0.935929	0.92985							MALVKVISRNFFTGADLKKLEVGAHIDVSEENATVWVKAGLVELIEEKTFEVASPSKSK-KVKSD----GDNAE
340348	GC_00004539		X_bovienii_MC11	794	17	17	1	0	0.92385	0.935929	0.92985							MALVKVISRNFFTGADLKKLEVGAHIDVSEENVTVWVKAGLVELIEEKTFEVASPSKSK-KVKSD----GDNAE
340349	GC_00004539		X_bovienii_MC15	3917	17	17	1	0	0.92385	0.935929	0.92985							MALVKVISRNFFTGADLKKLEVGAHIDVSEENVTVWVKAGLVELIEEKTFEVASPSKSK-KVKSD----GDNAE
340350	GC_00004539		X_bovienii_MC200	2974	17	17	1	0	0.92385	0.935929	0.92985							MALVKVISRNFFTGADLKKLEVGAHIDVSEENATVWVKAGLVELIEEKTFEVASPSKSK-KVKSD----GDNAE
340351	GC_00004539		X_bovienii_MC211	1706	17	17	1	0	0.92385	0.935929	0.92985							MALVKVISRNFFTGADLKKLEVGAHIDVSEENATVWVKAGLVELIEEKTFEVASPSKSK-KVKSD----GDNAE
340352	GC_00004539		X_bovienii_MC241	3164	17	17	1	0	0.92385	0.935929	0.92985							MALVKVISRNFFTGADLKKLEVGAHIDVSEENVTVWVKAGLVELIEEKTFEVASPSKSK-KVKSD----GDNAE
340353	GC_00004539		X_bovienii_MC250	4125	17	17	1	0	0.92385	0.935929	0.92985							MALVKVISRNFFTGADLKKLEVGAHIDVSEENVTVWVKAGLVELIEEKTFEVASPSKSK-KVKSD----GDNAE
340354	GC_00004539		X_bovienii_MC266	3642	17	17	1	0	0.92385	0.935929	0.92985							MALVKVISRNFFTGADLKKLEVGAHIDVSEENVTVWVKAGLVELIEEKTFEVASPSKSK-KVKSD----GDNAE
340355	GC_00004539		X_bovienii_MC44	1972	17	17	1	0	0.92385	0.935929	0.92985							MALVKVISRNFFTGADLKKLEVGAHIDVSEENATVWVKAGLVELIEEKTFEVASPSKSK-KVKSD----GDNAE
340356	GC_00004539		X_bovienii_MC59	3137	17	17	1	0	0.92385	0.935929	0.92985							MALVKVISRNFFTGADLKKLEVGAHIDVSEENVTVWVKAGLVELIEEKTFEVASPSKSK-KVKSD----GDNAE
340357	GC_00004539		X_bovienii_MC67	4451	17	17	1	0	0.92385	0.935929	0.92985							MALVKVISRNFFTGADLKKLEVGAHIDVSEENVTVWVKAGLVELIEEKTFEVASPSKSK-KVKSD----GDNAE
340358	GC_00004539		X_bovienii_Punta	201	17	17	1	0	0.92385	0.935929	0.92985							MALVKVISRNFFTGADLKKLEVGAHIDVSEENATVWVKAGLVELIEEKTFEVASPSKSK-KVKSD----GDNAE
340359	GC_00004539		X_ehlersii_T	2597	17	17	1	0	0.92385	0.935929	0.92985							MALVRVISNNFFAGANLKKLEVGALLEVSEGNAGSWVKAGLVERIEDRKLEVATPAKAKGKGKKDKHDGADSAE
340360	GC_00004539		X_poinarii_G6	299	17	17	1	0	0.92385	0.935929	0.92985							MALVKVVSNNFFAGADLKKLEVGAQLDVSEENAAAWIKTGLVEPIGKKELEVATPTKQKSKGKKD----GDNTG
340361	GC_00004540		X_beddingi_T	2270	17	17	1	0	0.769118	0.92084	0.838168							MVKKLFLSFLAVMLMTFSSLSLAVYTTVFETKTYYITINVLCPEGNVSCANVSYTGVRKKDNASITLKGATLNRNFKTGDCSFYGYEFKNKDVTYTIYQHGRLEISRKGKRLFSEDGVFKY-------
340362	GC_00004540		X_bovienii_Inter	1	17	17	1	0	0.769118	0.92084	0.838168							MVKKSLLSFLGVMLLACSSMLFAAYTDVFETKTYHITINVLCPEGNVSCDNVIYTGVRKKDNASITLKGTTLNKNCNTGTCDFYGYEFKNKDVTYTIYQYGSLEISKKGEVIFSEDRISKE-------
340363	GC_00004540		X_bovienii_Jollieti	3270	17	17	1	0	0.769118	0.92084	0.838168							MVKKSLLSFLGVMLLACSSMLFAAYTDVFETKTYHITINVLCPEGNVSCDNVIYTGVRKKDNASITLKGTTLNKDCNTGTCDFYGYEFKNKDVTYTIYQYGSLEISKKGEVIFSEDRISKE-------
340364	GC_00004540		X_bovienii_LD21	3861	17	17	1	0	0.769118	0.92084	0.838168							MVKKSLLSFLGVMLLACSSMLFAAYTDVFETKTYHITINVLCPEGNVSCDNVIYTGVRKKDNASITLKGTTLNKNCNTGTCDFYGYEFKNKDVTYTIYQYGSLEISKKGEVIFSEDRISKE-------
340365	GC_00004540		X_bovienii_LD3	373	17	17	1	0	0.769118	0.92084	0.838168							MVKKSLLSFLGVMLLACSSMLFAAYTDVFETKTYHITINVLCPEGNVSCDNVIYTGVRKKDNASITLKGTTLNKNCNTGTCDFYGYEFKNKDVTYTIYQYGSLEISKKGEVIFSEDRISKE-------
340366	GC_00004540		X_bovienii_LD45	3975	17	17	1	0	0.769118	0.92084	0.838168							MVKKSLLSFLGVMLLACSSMLFAAYTDVFETKTYHITINVLCPEGNVSCDNVIYTGVRKKDNASITLKGTTLNKNCNTGTCDFYGYEFKNKDVTYTIYQYGSLEISKKGEVIFSEDRISKE-------
340367	GC_00004540		X_bovienii_LD52	2924	17	17	1	0	0.769118	0.92084	0.838168							-------------MSEFIKAQHAAYTTVFETKTYLITINVLCPEGNVSCDDVIYTGIRKKDNASVTLKGTTLNKICKTGTCDFYGYEFINKDVIYTIYQHGTLDVSRRGDLIFSEKGVFKY-------
340368	GC_00004540		X_bovienii_MC211	1320	17	17	1	0	0.769118	0.92084	0.838168							MVKKSLLSFLGVMLLACSSMLFAAYTDVFETKTYHITINVLCPEGNVSCDNVIYTGVRKKDNASITLKGTTLNKNCNTGTCDFYGYEFKNKDVTYTIYQYGSLEISKKGEVIFSEDRISKE-------
340369	GC_00004540		X_bovienii_MC228	3679	17	17	1	0	0.769118	0.92084	0.838168							MVKKSLLSFLGVMLLACSSMLFAAYTDVFETKTYHITINVLCPEGNVSCDNVIYTGVRKKDNASITLKGTTLNKNCNTGTCDFYGYEFKNKDVTYTIYQYGSLEISKKGEVIFSEDRISKE-------
340370	GC_00004540		X_bovienii_MC78	3130	17	17	1	0	0.769118	0.92084	0.838168							MVKKSLLSFLGVMLLACSSMLFAAYTDVFETKTYHITINVLCPEGNVSCDNVIYTGVRKKDNASITLKGTTLNKNCNTGTCDFYGYEFKNKDVTYTIYQYGSLEISKKGEVIFSEDRISKE-------
340371	GC_00004540		X_bovienii_MM1	1889	17	17	1	0	0.769118	0.92084	0.838168							-------------MSEFIKAQHAAYTTVFETKTYLITINVLCPEGNVSCDDVIYTGIRKKDNASVTLKGTTLNKICKTGTCDFYGYEFINKDVIYTIYQHGTLDVSRRGDLTFSEKGVFKY-------
340372	GC_00004540		X_bovienii_SS_2004	245	17	17	1	0	0.769118	0.92084	0.838168							MVKKSLLSFLGVMLLACSSMLFAAYTDVFETKTYHITINVLCPEGNVSCDNVIYTGVRKKDNASITLKGTTLNKDCNTGTCDFYGYEFKNKDVTYTIYQYGSLEISKKGEVIFSEDRISKE-------
340373	GC_00004540		X_innexi_HGB1681	1972	17	17	1	0	0.769118	0.92084	0.838168							MMKKILLAF---MLSLFSFVSFADDATIFETKTYHIAIYNLCPEGYVSCEDVKSVVKNKKKHTSLIMKGSTMNRDCDTGSCSFYGYKFKSKGITYTIYQQGILYISKDKKVLFSEEGTFRY-------
340374	GC_00004540		X_innexi_T	3484	17	17	1	0	0.769118	0.92084	0.838168							MMKKILLAF---MLSLFSFVSFADDATIFETKTYHIAIYNLCPEGYVSCEDVKSVVKNKKKHTSLIMKGSTMNRDCDTGSCSFYGYKFKSKGITYTIYQQGILYISKDKKVLFSEEGTFRY-------
340375	GC_00004540		X_mauleonii_T	4212	17	17	1	0	0.769118	0.92084	0.838168							MRQKRLLCILSVIFTVPPQISFAAYTSVFETKNYDITINVRCSEGNVSCDDVVFTLLNKQKQTSLVMKGKTLNRDCITGSCDFYGYEFKNKGRIYKIYQYGILDISKKGKLISSESGVFRY-------
340376	GC_00004540		X_miraniensis	3753	17	17	1	0	0.769118	0.92084	0.838168							MMRKVSLWFSVVVFIVFPHITFSAYTSLFKTKDYDIAISVRCPEGNVSCDNVVSIVTDKKNYISLVMKGKTLNRDCKIGSCDFYGYEFKNKEMTYTIYQYGKLKISKKGKVILSEDGSFKEEIRLNGH
340377	GC_00004540		X_stockiae_T	2369	17	17	1	0	0.769118	0.92084	0.838168							MMKKILLAC---TLFVFSQVSFADDATIFETKTYHIAIYSFCPEGYVSCEDVESVVTNKKDHTSLTMKGHTMNRDCDTGSCSFYGYSFTNKNMKYTIYQQGILYISKNGKLVFSENGVFNY-------
340378	GC_00004541		X_bovienii_18M	3060	17	17	1	0	0.748053	0.947359	0.835991							--MQIFAPSVSSRHYRNGVNVIEFPEGVRGMDCTMEERMNTGQWSMNELTDYLIDRDFG---------------
340379	GC_00004541		X_bovienii_Jollieti	69	17	17	1	0	0.748053	0.947359	0.835991							---MQIFAPSVSSRHYRNGVNIIEFPDGVKGMDCTMEERMNSGQWSMNELTDYLIDRDLMGSFMEELKKAQRRVA
340380	GC_00004541		X_bovienii_LD27A	4273	17	17	1	0	0.748053	0.947359	0.835991							---MQVFAPSVSSRHYRNGVSVIEFPEGVRGMDCTMEERMDTGQWSMNELTDYLIDRDLMDSFMEELKKAQRRVA
340381	GC_00004541		X_bovienii_LD27B	1361	17	17	1	0	0.748053	0.947359	0.835991							---MQVFAPSVSSRHYRNGVSVIEFPEGVRGMDCTMEERMDTGQWSMNELTDYLIDRDLMDSFMEELKKAQRRVA
340382	GC_00004541		X_bovienii_MC11	4921	17	17	1	0	0.748053	0.947359	0.835991							---MQVFAPSVSSRHYRNGVSVIEFPEGVRGMDCTMEERMDTGQWSMNELTDYLIDRDLMDSFMEELKKAQRRVA
340383	GC_00004541		X_bovienii_MC15	3723	17	17	1	0	0.748053	0.947359	0.835991							---MQVFAPSVSSRHYRNGVSVIEFPEGVRGMDCTMEERMDTGQWSMNELTDYLIDRDLMDSFMEELKKAQRRVA
340384	GC_00004541		X_bovienii_MC19	2363	17	17	1	0	0.748053	0.947359	0.835991							---MQVFAPSVSSRHYRNGVSVIEFPEGVRGMDCTMEERMDTGQWSMNELTDYLIDRDLMDSFMEELKKAQRRVA
340385	GC_00004541		X_bovienii_MC241	3623	17	17	1	0	0.748053	0.947359	0.835991							---MQVFAPSVSSRHYRNGVSVIEFPEGVRGMDCTMEERMDTGQWSMNELTDYLIDRDLMDSFMEELKKAQRRVA
340386	GC_00004541		X_bovienii_MC250	1905	17	17	1	0	0.748053	0.947359	0.835991							---MQVFAPSVSSRHYRNGVSVIEFPEGVRGMDCTMEERMDTGQWSMNELTDYLIDRDLMDSFMEELKKAQRRVA
340387	GC_00004541		X_bovienii_SS_2004	1006	17	17	1	0	0.748053	0.947359	0.835991							---MQIFAPSVSSRHYRNGVNIIEFPDGVKGMDCTMEERMNSGQWSMNELTDYLIDRDLMGSFMEELKKAQRRVA
340388	GC_00004541		X_griffiniae_HGB2511	594	17	17	1	0	0.748053	0.947359	0.835991							MKIRLYDDAVIKRT-SDYVEITTDQYSKVGTECTMTERMDSGQWGMNELAEYLMDRDLVDSLMEELGKMQRRVA
340389	GC_00004541		X_griffiniae_Kalro	2935	17	17	1	0	0.748053	0.947359	0.835991							MKIRLYDDAVIKRT-SDYVEITTDQHSKVGMECTMTERMDGGQWGMNELAEYLMDRDLVDSLMEELGKMQRRVA
340390	GC_00004541		X_griffiniae_VH1	3665	17	17	1	0	0.748053	0.947359	0.835991							MKIRLYDDAVIKRT-SDYVEITTDQHSKVGMECTMTERMDGGQWGMNELAEYLMDRDLVDSLMEELGKMQRRVA
340391	GC_00004541		X_griffiniae_XN45	3660	17	17	1	0	0.748053	0.947359	0.835991							MKIRLYDDAVIKRT-SDYVEITTDQHSKVGMECTMTERMDGGQWGMNELAEYLMDRDLVDSLMEELGKMQRRVA
340392	GC_00004541		X_griffiniae_xg97	3074	17	17	1	0	0.748053	0.947359	0.835991							MKIRLYDDAVIKRT-SDYVEITTDQHSKVGMECTMTERMDGGQWGMNELAEYLMDRDLVDSLMEELGKMQRRVA
340393	GC_00004541		X_innexi_HGB1681	1630	17	17	1	0	0.748053	0.947359	0.835991							---MKALAPAVAVRQYCAGINEVEFPEGINRLDGRLEEILDASQWGMNEVAQYLNDRDLIDSLMEELNKLQRRAA
340394	GC_00004541		X_innexi_T	1071	17	17	1	0	0.748053	0.947359	0.835991							---MKALAPAVAVRQYCAGINEVEFPEGINRLDGRLEEILDASQWGMNEVAQYLNDRDLIDSLMEELNKLQRRAA
340412	GC_00004543		X_beddingi_T	3445	16	17	2	0	0.776122	0.946489	0.852881							-MKDSDHKFITEPMSFLLSNALLSGG-GNLPSGIILLEDKDKSLTLSLSQNLPDGYLVWQDLIENSVGEFSLEDKYSDAEEYLEGIDEEFGDLQEEKTLVYRK---SKIKKINTEYDDFYFDILDDVYYQLKMLSLQRYILGYQKASLLEKMFEIYKEGFYPCGMTKDKKIVAFNPMVLKK-
340413	GC_00004543		X_bovienii_Kraussei	808	16	17	2	0	0.776122	0.946489	0.852881							--MKGLNKKFVTEPMRFLFLDDLLSGK-GQLSSDVILLEDKDKSLKLSFSQDLPDGYLVWQDLIENNVGEFSLEDNYSEAEDYLEDIDEEYGDLQEEKILSYRK---SKIKKINTEYDDFYFEILDDIYYQLKMLSIQRYILGNKNESLLEKMFNIYKEGFYPCGMTKDKKIVAFNPQRLKIS
340414	GC_00004543		X_bovienii_LD27A	4291	16	17	2	0	0.776122	0.946489	0.852881							--MIDIKKEFILEPMTFLLSEKLLFGSHGSQSDFYVEIRDPELALTLAFEQLLPNGYVVWSDVIDNSIGKFRLRSEYDDANEYLNDIDEMFSVHQSKISISYRK---KKIKKENSNYDDFYFEILDEVYYQLKMLSLQRYILGGQKESILEKIFEIYKEGVYPCGMTKDKKIVAFNPMVLKNS
340415	GC_00004543		X_bovienii_LD27B	283	16	17	2	0	0.776122	0.946489	0.852881							--MIDIKKEFILEPMTFLLSEKLLFGSHGSQSDFYVEIRDPELALTLAFEQLLPNGYVVWSDVIDNSIGKFRLRSEYDDANEYLNDIDEMFSVHQSKISISYRK---KKIKKENSNYDDFYFEILDEVYYQLKMLSLQRYILGGQKESILEKIFEIYKEGVYPCGMTKDKKIVAFNPMVLKNS
340416	GC_00004543		X_bovienii_LD45	3719	16	17	2	0	0.776122	0.946489	0.852881							--MKGVNKKFVTEPMRFLFLDDLLSGK-GQLSSDVILLEDKDKSLKLSFSQDLPDGYLVWQDLIENNVGEFSLEDNYSEAEDYLEDIDEEYGDLQEEKILSYRK---SKIKKINTEYDDFYFEILDDIYYQLKMLSIQRYILGNKNESLLEKMFNIYKEGFYPCGMTKDKKIVAFNPQRLKIS
340417	GC_00004543		X_bovienii_MC10	3771	16	17	2	0	0.776122	0.946489	0.852881							--MKGVNKKFVTEPMRFLFLDDLLSGK-GKLSSDVILLEDKDKSLKLSFSQDLPDGYLVWQDLIENNVGEFSLEDNYSEAEDYLEDIDEEYGDLQEEKILSYRKSKIKKIKKINTEYDDFYFEILDDIYYQLKMLSIQRYILGNKNESLLEKMFNIYKEGFYPCGMTKDKEIVVFNPQVLKSS
340418	GC_00004543		X_bovienii_MC19	2378	16	17	2	0	0.776122	0.946489	0.852881							--MIDIKKEFILEPMTFLLSEKLLFGSHGSQSDFYVEIRDPELALTLAFEQLLPNGYVVWSDVIDNSIGKFRLRSEYDDANEYLNDIDEMFSVHQSKISISYRK---KKIKKENSNYDDFYFEILDEVYYQLKMLSLQRYILGGQKESILEKIFEIYKEGVYPCGMTKDKKIVAFNPMVLKNS
340419	GC_00004543		X_bovienii_MC211	2660	16	17	2	0	0.776122	0.946489	0.852881							--MKDLNKKFVTEPMRFLFLDDLLSGK-GQLSSDVILLEDKDKSLKLSFSQDLPDGYLVWQDLIENNAGELSLEDNYSEAEDYLEDIDEEYGDLQEEKIFSYRK---SKIKKINTEYDDFYFEIFDDIYYQLKMLSIQRYILGNKNESCIHIIS----------------------ATQLSTK
340420	GC_00004543		X_bovienii_MC216	1868	16	17	2	0	0.776122	0.946489	0.852881							--MIDIKKEFILEPMTFLLSEKLLFGSHGSQSDFYVEIRDPELALTLAFEQLLPNGYVVWSDVIDNSIGKFRLRSEYDDANEYLNDIDEMFSVHQSKISISYRK---KKIKKENSNYDDFYFEILDEVYYQLKMLSLQRYILGGQKESILEKIFEIYKEGVYPCGMTKDKKIVAFNPMVLKNS
340421	GC_00004543		X_bovienii_MC235	3431	16	17	2	0	0.776122	0.946489	0.852881							--MIDIKKEFILEPMTFLLSEKLLFGSHGSQSDFYVEIRDPELALTLAFEQLLPNGYVVWSDVIDNSIGKFRLRSEYDDANEYLNDIDEMFSVHQSKISISYRK---KKIKKENSNYDDFYFEILDEVYYQLKMLSLQRYILGGQKESILEKIFEIYKEGVYPCGMTKDKKIVAFNPMVLKNS
340422	GC_00004543		X_bovienii_MC239	857	16	17	2	0	0.776122	0.946489	0.852881							--MIDIKKEFILEPMTFLLSEKLLFGSHGSQSDFYVEIRDPELALTLAFEQLLPNGYVVWSDVIDNSIGKFRLRSEYDDANEYLNDIDEMFSVHQSKISISYRK---KKIKKENSNYDDFYFEILDEVYYQLKMLSLQRYILGGQKESILEKIFEIYKEGVYPCGMTKDKKIVAFNPMVLKNS
340423	GC_00004543		X_bovienii_Oregonense	125	16	17	2	0	0.776122	0.946489	0.852881							--MKGLNKKFVTEPMRFLFLDDLLSGK-GQLSSDVILLEDKDKSLKLSFSQDLPDGYLVWQDLIENNVGEFSLEDNYSEAEDYLEDIDEEYGDLQEEKILSYRK---SKIKKINTEYDDFYFEILDDIYYQLKMLSIQRYILGNKNESLLEKMFNIYKEGFYPCGMTKDKKIVAFNPQRLKIS
340424	GC_00004543		X_hominickii_ANU	2544	16	17	2	0	0.776122	0.946489	0.852881							--MIDVKKEFVIEPMNFLLSEKLLFGTPCAQLESYLEISDLELALTLAFEQILPNGYVVWSDIIDNSIGKFRLSNEYDDADEYLNDIEEVFSTHQSKISIYYRK---KKVKKENSDYDDFYFEVLDEIYYQLKMLSIQRYILGEQKESILEKIFEIYKEGLYPCGMSKDKKMAVFNPIILKSS
340425	GC_00004543		X_hominickii_T	182	16	17	2	0	0.776122	0.946489	0.852881							--MIDVKKEFVIEPMNFLLSEKLLFGTPCAQLESYLEISDLELALTLAFEQILPNGYVVWSDIIDNSIGKFRLSNEYDDADEYLNDIEEVFSTHQSKISIYYRK---KKVKKENSDYDDFYFEVLDEIYYQLKMLSIQRYILGEQKESILEKIFEIYKEGLYPCGMSKDKKMAVFNPIILKSS
340426	GC_00004543		X_hominickii_T	2033	16	17	2	0	0.776122	0.946489	0.852881							--MIDVKKEFVIEPMNFLLSEKLLFGTPCAQLESYLEISDLELALTLAFEQILPNGYVVWSDIIDNSIGKFRLSNEYDDADEYLNDIEEVFSTHQSKISIYYRK---KKVKKENSDYDDFYFEVLDEIYYQLKMLSIQRYILGEQKESILEKIFEIYKEGLYPCGMSKDKKMAVFNPIILKSS
340427	GC_00004543		X_miraniensis	4257	16	17	2	0	0.776122	0.946489	0.852881							MMKGVNKKFVIEPMSFLFSDDLLSGS-GELYSGVILLEEKDKSLKLSLSQDLPDGYLVWQDLIENSVGEFSLEDNYSEAEDYLEDIDEEYGDLQEEKILNYRK---AKIKKTNTEYDDFYFEILDEVYYQLKMLSIQRYILGHKKESLLEKMFDIYKEGFYPCGMTKDKKIVAFNPMVLKTS
340428	GC_00004543		X_poinarii_G6	2376	16	17	2	0	0.776122	0.946489	0.852881							-MKGLNKKFVTEPMRFLFLDDLLSGK-GQLSSDVILLEDKDKSLKLSFSQDLPDGYLVWQDLIENNVGEFSLENNYSEAEDYLEDIDEEYGDLQEEKILSYRK---SKIKKINTEYDDFYFEILDDIYYQLKMLSIQRYILGNKNESLLEK-----------------------NVQYI---
340429	GC_00004544		X_bovienii_18M	3005	17	17	1	0	0.986823	0.981868	0.984339							-------------------------------------------------------------MQAGSSVFNEDRTVFKDSFLLTVGNSDSIKPGDKLSYDIIVNDVPINVIYHARNIDLHQMTLTADKKFIAAQDIEDIIGVDNNHYIIFSEELKDISGRSMKNTPMNIVTSMEDDIEVLTFSTDSVLPEIIKPTTVGFRKFITVHSDSSGNIKFRFYPTGNRAMLLKLMSMVNVVEVGGETVYVISPRPTQSHKWLPKAIIPALINGILRKDGEKFQVKVPAFHYASPEDRIFFLTNLKDGIPDSNALISSYLLGSSSGGYYSYYLNYDKLPANKFLKVYYVIISDFANIAYSAALDVEYLES
340430	GC_00004544		X_bovienii_LD21	2295	17	17	1	0	0.986823	0.981868	0.984339							MLVEKNNLSNLKLTQKISVPNGADVFIGQWFILDVEILASLPLPSDFEIKLDNLFGLEIDNSYSGSSVFNKDRTVFKDSFLLTVGNSDSIKSGDKLSYDIIVNDVPINVIYHARDMDSSQMMLTADKKFIAAQDIENIIGIDNNHYIIFSEELKDKSGRSMKNTPIKIGTSMEDEIEVLTFSTNSVLPEIIKPTTVGSMKFITVHSDSSGNIKFRFYPTGNRAMLLKLISMVDSVAVEGETVYVISPRPTQSYKWLPKAIIPALINGILRKDGEEFEVKVPAFHYASPEDRIFFLTNLKDGIPDSNALISSYFLGSSSGGHYSYCLNYDKLPANKFLKIYYVIISEFANIAYSAALDVEYLES
340431	GC_00004544		X_bovienii_LD27A	3166	17	17	1	0	0.986823	0.981868	0.984339							MLVEKNNLSNLKLTQKISVPNGADVFIGQWFILDVEILASLPLPSDFEIKLDNLFGLEIDNSYSGSSVFNKDRTVFKDSFLLTVGNSDSIKSGDKLSYDIIVNDVPINVIYHARDMDSSQMMLTADKKFIAAQDIENIIGVDNNHYIIFSEELKDKSGRSMKNTPIKIGTSMEDEIEVLTFSTNSVLPEIIKPTTVGSMKFITVHSDSSGNIKFRFYPTGNRAMLLKLISMVDSVAVEGETVYVISPRPTQSNKWLPKAIIPALINGILRKDGEEFKVKVPAFHYASPEDRIFFLTNLKDGIPDSNALISSYFLGSSSGGHYSYCLNYDKLPANKFLKIYYVIISEFANIAYSAALDVEYLES
340432	GC_00004544		X_bovienii_LD27B	3742	17	17	1	0	0.986823	0.981868	0.984339							MLVEKNNLSNLKLTQKISVPNGADVFIGQWFILDVEILASLPLPSDFEIKLDNLFGLEIDNSYSGSSVFNKDRTVFKDSFLLTVGNSDSIKSGDKLSYDIIVNDVPINVIYHARDMDSSQMMLTADKKFIAAQDIENIIGVDNNHYIIFSEELKDKSGRSMKNTPIKIGTSMEDEIEVLTFSTNSVLPEIIKPTTVGSMKFITVHSDSSGNIKFRFYPTGNRAMLLKLISMVDSVAVEGETVYVISPRPTQSNKWLPKAIIPALINGILRKDGEEFKVKVPAFHYASPEDRIFFLTNLKDGIPDSNALISSYFLGSSSGGHYSYCLNYDKLPANKFLKIYYVIISEFANIAYSAALDVEYLES
340433	GC_00004544		X_bovienii_LD45	3173	17	17	1	0	0.986823	0.981868	0.984339							MLVEKNNLSNLKLTQKISVPNGADVFIGQWFILDVEILASLPLPSDFEIKLDNLFGLEIDNSYSGSSVFNKDRTVFKDSFLLTVGNSDSIKSGDKLSYDIIVNDVPINVIYHARDMDSSQMMLTADKKFIAAQDIENIIGIDNNHYIIFSEELKDKSGRSMKNTPIKIGTSMEDEIEVLTFSTNSVLPEIIKPTTVGSMKFITVHSDSSGNIKFRFYPTGNRAMLLKLISMVDSVAVEGETVYVISPRPTQSYKWLPKAIIPALINGILRKDGEEFEVKVPAFHYASPEDRIFFLTNLKDGIPDSNALISSYFLGSSSGGHYSYCLNYDKLPANKFLKIYYVIISEFANIAYSAALDVEYLES
340434	GC_00004544		X_bovienii_LD52	2981	17	17	1	0	0.986823	0.981868	0.984339							MLVEKNNLSNLKLTQKISVPNGADVFIGQWFILDVEILASLPLPSDFEIKLDNLFGLEIDNSYSGSSVFNKDRTVFKDSFLLTVGNSDSIKSGDKLSYDIIVNDVPINVIYHARDMDSSQMMLTADKKFIAAQDIEHIIGVDNNHYIIFSEELKDKSGRSMKNTPIKIGTSMEDEIEVLTFSTNSVLPEIIKPTTVGSMKFITVHSDSSGNIKFRFYPTGNRAMLLKLISMVDSVAVEGETVYVISPRPAQSYKWLPKAIIPALINGILRKDGEEFEVKVPAFHYASPEDRIFFLTNLKDGIPDSNALISSYFLGSSSGGHYSYCLNYDKLPANKFLKIYYVIISEFANIAYSAALDVEYLES
340435	GC_00004544		X_bovienii_LD8	3298	17	17	1	0	0.986823	0.981868	0.984339							MLVEKNNLSNLKLTQKISVPNGADVFIGQWFILDVEILASLPLPSDFEIKLDNLFGLEIDNSYSGSSVFNKDRTVFKDSFLLTVGNSDSIKSGDKLSYDIIVNDVPINVIYHARDMDSSQMMLTADKKFIAAQDIENIIGVDNNHYIIFSEELKDKSGRSMKNTPIKIGTSMEDEIEVLTFSTNSVLPEIIKPTTVGSMKFITVHSDSSGNIKFRFYPTGNRAMLLKLISMVDSVAVEGETVYVISPRPTQSYKWLPKAIIPALINGILRKDGEEFEVKVPAFHYASPEDRIFFLTNLKDGIPDSNALISSYFLGSSSGGHYSYCLNYDKLPANKFLKIYYVIISEFANIAYSAALDVEYLES
340436	GC_00004544		X_bovienii_MC10	2906	17	17	1	0	0.986823	0.981868	0.984339							MLVEKNNLSNLKLTQKISVPNGADVFIGQWFILDVEILASLPLPSDFEIKLDNLFGLEIDNSYSGSSVFNKDRTVFKDSFLLTVGNSDSIKSGDKLSYDIIVNDVPINVIYHARDMDSSQMMLTADKKFIAAQDIENIIGVDNNHYIIFSEELKDKSGRSMKNTPIKIGTSMEDEIEVLTFSTNSVLPEIIKPTTVGSMKFITVHSDSSGNIKFRFYPTGNRAMLLKLISMVDSVAVEGETVYVISPRPTQSYKWLPKAIIPALINGILRKDGEEFEVKVPAFHYASPEDRIFFLTNLKDGIPDSNALISSYFLGSSSGGHYSYCLNYDKLPANKFLKIYYVIISEFANIAYSAALDVEYLES
340437	GC_00004544		X_bovienii_MC19	866	17	17	1	0	0.986823	0.981868	0.984339							MLVEKNNLSNLKLTQKISVPNGADVFIGQWFILDVEILASLPLPSDFEIKLDNLFGLEIDNSYSGSSVFNKDRTVFKDSFLLTVGNSDSIKSGDKLSYDIIVNDVPINVIYHARDMDSSQMMLTADKKFIAAQDIENIIGVDNNHYIIFSEELKDKSGRSMKNTPIKIGTSMEDEIEVLTFSTNSVLPEIIKPTTVGSMKFITVHSDSSGNIKFRFYPTGNRAMLLKLISMVDSVAVEGETVYVISPRPTQSNKWLPKAIIPALINGILRKDGEEFKVKVPAFHYASPEDRIFFLTNLKDGIPDSNALISSYFLGSSSGGHYSYCLNYDKLPANKFLKIYYVIISEFANIAYSAALDVEYLES
340438	GC_00004544		X_bovienii_MC214	441	17	17	1	0	0.986823	0.981868	0.984339							MLVEKNNLSNLKLTQKISVPNGADVFIGQWFILDVEILASLPLPSDFEIKLDNLFGLEIDNSYSGSSVFNKDRTVFKDSFLLTVGNSDSIKSGDKLSYDIIVNDVPINVIYHARDMDSSQMMLTADKKFIAAQDIENIIGVDNNHYIIFSEELKDKSGRSMKNTPIKIGTSMEDEIEVLTFSTNSVLPEIIKPTTVGSMKFITVHSDSSGNIKFRFYPTGNRAMLLKLISMVDSVAVEGETVYVISPRPTQSYKWLPKAIIPALINGILRKDGEEFEVKVPAFHYASPEDRIFFLTNLKDGIPDSNALISSYFLGSSSGGHYSYCLNYDKLPANKFLKIYYVIISEFANIAYSAALDVEYLES
340439	GC_00004544		X_bovienii_MC228	2994	17	17	1	0	0.986823	0.981868	0.984339							MLVEKNNLSNLKLTQKISVPNGADVFIGQWFILDVEILASLPLPSDFEIKLDNLFGLEIDNSYSGSSVFNKDRTVFKDSFLLTVGNSDSIKSGDKLSYDIIVNDVPINVIYHARDMDSSQMMLTADKKFIAAQDIENIIGVDNNHYIIFSEELKDKSGRSMKNTPIKIGTSMEDEIEVLTFSTNSVLPEIIKPTTVGSMKFITVHSDSSGNIKFRFYPTGNRAMLLKLISMVDSVAVEGETVYVISPRPTQSYKWLPKAIIPALINGILRKDGEEFEVKVPAFHYASPEDRIFFLTNLKDGIPDSNALISSYFLGSSSGGHYSYCLNYDKLPANKFLKIYYVIISEFANIAYSAALDVEYLES
340440	GC_00004544		X_bovienii_MC233	953	17	17	1	0	0.986823	0.981868	0.984339							MLVEKNNLSNLKLTQKISVPNGADVFIGQWFILDVEILASLPLPSDFEIKLDNLFGLEIDNSYSGSSVFNKDRTVFKDSFLLTVGNSDSIKSGDKLSYDIIVNDVPINVIYHARDMDSSQMMLTADKKFIAAQDIENIIGVDNNHYIIFSEELKDKSGRSMKNTPIKIGTSMEDEIEVLTFSTNSVLPEIIKPTTVGSMKFITVHSDSSGNIKFRFYPTGNRAMLLKLISMVDSVAVEGETVYVISPRPTQSYKWLPKAIIPALINGILRKDGEEFEVKVPAFHYASPEDRIFFLTNLKDGIPDSNALISSYFLGSSSGGHYSYCLNYDKLPANKFLKIYYVIISEFANIAYSAALDVEYLES
340441	GC_00004544		X_bovienii_MC239	1768	17	17	1	0	0.986823	0.981868	0.984339							MLVEKNNLSNLKLTQKISVPNGADVFIGQWFILDVEILASLPLPSDFEIKLDNLFGLEIDNSYSGSSVFNKDRTVFKDSFLLTVGNSDSIKSGDKLSYDIIVNDVPINVIYHARDMDSSQMMLTADKKFIAAQDIENIIGVDNNHYIIFSEELKDKSGRSMKNTPIKIGTSMEDEIEVLTFSTNSVLPEIIKPTTVGSTKFITVHSDSSGNIKFRFYPTGNRAMLLKLISMVDSVAVEGETVYVISPRPTQSYKWLPKAIIPALINGILRKDGEEFEVKVPAFHYASPEDRIFFLTNLKDGIPDSNALISSYFLGSSSGGHYSYCLNYDKLPANKFLKIYYVIISEFANIAYSAALDVEYLES
340442	GC_00004544		X_bovienii_MC266	3119	17	17	1	0	0.986823	0.981868	0.984339							MLVEKNNLSNLKLTQKISVPNGADVFIGQWFILDVEILASLPLPSDFEIKLDNLFGLEIDNSYSGSSVFNKDRTVFKDSFLLTVGNSDSIKSGDKLSYDIIVNDVPINVIYHAQDMDSSQMMLTADKKFIAAQDIENIIGVDNNHYIIFSEELKDKSGRSMKNTPIKIGTSMEDEIEVLTFSTNSVLPEIIKPTTVGSTKFITVHSDSSGNIKFRFYPTGNRAMLLKLISMVDSVAVEGETVYVISPRPTQSYKWLPKAIIPALINGILRKDGEEFEVKVPAFHYASPEDRIFFLTNLKDGIPDSNALISSYFLGSSSGGHYSYCLNYDKLPANKFLKIYYVIISEFANIAYSAALDVEYLES
340443	GC_00004544		X_bovienii_MC59	840	17	17	1	0	0.986823	0.981868	0.984339							MLVEKNNLSNLKLTQKISVPNGADVFIGQWFILDVEILASLPLPSDFEIKLDNLFGLEIDNSYSGSSVFNKDRTVFKDSFLLTVGNSDSIKSGDKLSYDIIVNDVPINVIYHAQDMDSSQMMLTADKKFIAAQDIENIIGVDNNHYIIFSEELKDKSGRSMKNTPIKIGTSMEDEIEVLTFSTNSVLPEIIKPTTVGSTKFITVHSDSSGNIKFRFYPTGNRAMLLKLISMVDSVAVEGETVYVISPRPTQSYKWLPKAIIPALINGILRKDGEEFEVKVPAFHYASPEDRIFFLTNLKDGIPDSNALISSYFLGSSSGGHYSYCLNYDKLPANKFLKIYYVIISEFANIAYSAALDVEYLES
340444	GC_00004544		X_bovienii_MC67	3749	17	17	1	0	0.986823	0.981868	0.984339							MLVEKNNLSNLKLTQKISVPNGADVFIGQWFILDVEILASLPLPSDFEIKLDNLFGLEIDNSYSGSSVFNKDRTVFKDSFLLTVGNSDSIKSGDKLSYDIIVNDVPINVIYHAQDMDSSQMMLTADKKFIAAQDIENIIGVDNNHYIIFSEELKDKSGRSMKNTPIKIGTSMEDEIEVLTFSTNSVLPEIIKPTTVGSTKFITVHSDSSGNIKFRFYPTGNRAMLLKLISMVDSVAVEGETVYVISPRPTQSYKWLPKAIIPALINGILRKDGEEFEVKVPAFHYASPEDRIFFLTNLKDGIPDSNALISSYFLGSSSGGHYSYCLNYDKLPANKFLKIYYVIISEFANIAYSAALDVEYLES
340445	GC_00004544		X_bovienii_MC78	1231	17	17	1	0	0.986823	0.981868	0.984339							MLVEKNNLSNLKLTQKISVPNGADVFIGQWFILDVEILASLPLPSDFEIKLDNLFGLEIDNSYSGSSVFNKDRTVFKDSFLLTVGNSDSIKSGDKLSYDIIVNDVPINVIYHARDMDSSQMMLTADKKFIAAQDIENIIGVDNNHYIIFSEELKDKSGRSMKNTPIKIGTSMEDEIEVLTFSTNSVLPEIIKPTTVGSMKFITVHSDSSGNIKFRFYPTGNRAMLLKLISMVDSVAVEGETVYVISPRPTQSYKWLPKAIIPALINGILRKDGEEFEVKVPAFHYASPEDRIFFLTNLKDGIPDSNALISSYFLGSSSGGHYSYCLNYDKLPANKFLKIYYVIISEFANIAYSAALDVEYLES
340463	GC_00004546		X_bovienii_LD27A	3670	16	17	2	0	0.956842	0.735442	0.831659							MVNKLN---NKINKLSHHILHHEFEKASDILYFAELDEKNNIMDVIENFIKCGKNAIFEFFMYLHVVERKNLVSKFFPEVFTKLLSNQEVRIKNKYYNSLQLKLGTASDSGDHLAYGSDPTFSSSLPYPDRFLWVLKFELESDGENYFRIVNKYYNSLQLKLGTDSDSGDHLAYGSDPTFSFSLPYPDRFLWKLVLDSNDEDNNGASRVYFRIVNKYYDSLQLKLGTASDSGDHLTYGSDPTFSSSLPYPDRFLWSIE
340464	GC_00004546		X_bovienii_LD27B	702	16	17	2	0	0.956842	0.735442	0.831659							MVNKLN---NKINKLSHHILHHEFEKASDILYFAELDEKNNIMDVIENFIKCGKNAIFEFFMYLHVVERKNLVSKFFPEVFTKLLSNQEVRIKNKYYNSLQLKLGTASDSGDHLAYGSDPTFSSSLPYPDRFLWVLKFELESDGENYFRIVNKYYNSLQLKLGTDSDSGDHLAYGSDPTFSFSLPYPDRFLWKLVLDSNDEDNNGASRVYFRIVNKYYDSLQLKLGTASDSGDHLTYGSDPTFSSSLPYPDRFLWSIE
340465	GC_00004546		X_bovienii_MC11	3140	16	17	2	0	0.956842	0.735442	0.831659							MVNKLN---NKINKLSHHILHHEFEKASDILYFAELDEKNNIMDVIENFIKCGKNAIFEFFMYLHVVERKNLVRKFFPEVFTKLLSNQEVRIKNKYYNSLQLKLGTASDSGDHLAYGSDPTFSSSLPYPDRFLWVLKFELESDGENYFRIVNKYYNSLQLKLGTDSDSGDHLAYGSDPTFSFSLPYPDRFLWKLVLDSNDEDNNGASRVYFRIVNKYYDSLQLKLGTASDSGDHLTYGSDPTFSSSLPYPDRFLWSIE
340466	GC_00004546		X_bovienii_MC15	2115	16	17	2	0	0.956842	0.735442	0.831659							MVNKLN---NKINKLSHHILHHEFEKASDILYFAELDEKNNIMDVIENFIKCGKNAIFEFFMYLHVVERKNLVRKFFPEVFTKLLSNQEVRIKNKYYNSLQLKLGTASDSGDHLAYGSDPTFSSSLPYPDRFLWVLKFELESDGENYFRIVNKYYNSLQLKLGTDSDSGDHLAYGSDPTFSFSLPYPDRFLWKLVLDSNDEDNNGASRVYFRIVNKYYDSLQLKLGTASDSGDHLTYGSDPTFSSSLPYPDRFLWSIE
340467	GC_00004546		X_bovienii_MC19	937	16	17	2	0	0.956842	0.735442	0.831659							MVNKLN---NKINKLSHHILHHEFEKASDILYFAELDEKNNIMDVIENFIKCGKNAIFEFFMYLHVVERKNLVSKFFPEVFTKLLSNQEVRIKNKYYNSLQLKLGTASDSGDHLAYGSDPTFSSSLPYPDRFLWVLKFELESDGENYFRIVNKYYNSLQLKLGTDSDSGDHLAYGSDPTFSFSLPYPDRFLWKLVLDSNDEDNNGASRVYFRIVNKYYDSLQLKLGTASDSGDHLTYGSDPTFSSSLPYPDRFLWSIE
340468	GC_00004546		X_bovienii_MC200	2914	16	17	2	0	0.956842	0.735442	0.831659							MVNKLN---NKINKLSHHILHHEFEKASDILYFAELDEKNNIMDVIENFIKCGKNAIFEFFMYLHVVERKNLVSKFFPEVFTKLLSNQEVRIKNKYYNSLQLKLGTASDSGDHLAYGSDPTFSSSLPYPDRFLWVLKFELESDGENYFRIVNKYYNSLQLKLGTDSDSGDHLAYGSDPTFSFSLPYPDRFLWKLVLDSNDEDNNGASRVYFRIVNKYYDSLQLKLGTASDSGDHLTYGSDPTFSSSLPYPDRFLWSIE
340469	GC_00004546		X_bovienii_MC214	1747	16	17	2	0	0.956842	0.735442	0.831659							-----------------------------------------------------------------------MLVSKFFPEIFTKLLSDKEVRIQNKYYNSLQLKLGTDSDSGDHLAYGSDPNSSFSLPLSDRFLW----------------------------------------------------------RLAIDSVDSD---TSRVYFRIVNKHYSSLQLKLGTDSDSGDHLVYGSDPNSSFSLPFPDRFLWSLE
340470	GC_00004546		X_bovienii_MC228	3756	16	17	2	0	0.956842	0.735442	0.831659							MVNKLN---NKINKLSHHILHHEFEKASDILYFAELDEKNNIMDVIENFIKCGKNAIFEFFMYLHVVERKNLVSKFFPEVFTKLLSNQEVRIKNKYYNSLQLKLGTASDSGDHLAYGSDPTFSSSLPYPDRFLWVLKFELESDGENYFRIVNKYYNSLQLKLGTDSDSGDHLAYGSDPTFSFSLPYPDRFLWKLVLDSNDEDNNGASRVYFRIVNKYYDSLQLKLGTASDSGDHLTYGSDPTFSSSLPYPDRFLWSIE
340471	GC_00004546		X_bovienii_MC233	2136	16	17	2	0	0.956842	0.735442	0.831659							MVNKLN---NKINKLSHHILHHEFEKASDILYFAELDEKNNIMDVIENFIKCGKNAIFEFFMYLHVVERKNLVRKFFPEVFTKLLSNQEVRIKNKYYNSLQLKLGTASDSGDHLAYGSDPTFSSSLPYPDRFLWVLKFELESDGENYFRIVNKYYNSLQLKLGTDSDSGDHLAYGSDPTFSFSLPYPDRFLWKLVLDSNDEDNNGASRVYFRIVNKYYDSLQLKLGTASDSGDHLTYGSDPTFSSSLPYPDRFLWSIE
340472	GC_00004546		X_bovienii_MC233	119	16	17	2	0	0.956842	0.735442	0.831659							-----------------------------------------------------------------------MLVSKFFPEIFTKLLSDKEVRIQNKYYNSLQLKLGTDSDSGDHLAYGSDPNSSFSLPLSDRFLW----------------------------------------------------------RLAIDSVDSD---TSRVYFRIVNKHYSSLQLKLGTDSDSGDHLVYGSDPNSSFSLPFPDRFLWSLE
340473	GC_00004546		X_bovienii_MC239	3340	16	17	2	0	0.956842	0.735442	0.831659							MVNKLNNDENKMNNLSHHILHHEFEKASDILYFSELDEKT-------------------------------------------------------------------------------------------ILW----------------------------------------------------------------------------------------------------------------------LLLTI-
340474	GC_00004546		X_bovienii_MC241	2839	16	17	2	0	0.956842	0.735442	0.831659							MVNKLN---NKINKLSHHILHHEFEKASDILYFAELDEKNNIMDVIENFIKCGKNAIFEFFMYLHVVERKNLVRKFFPEVFTKLLSNQEVRIKNKYYNSLQLKLGTASDSGDHLAYGSDPTFSSSLPYPDRFLWVLKFELESDGENYFRIVNKYYNSLQLKLGTDSDSGDHLAYGSDPTFSFSLPYPDRFLWKLVLDSNDEDNNGASRVYFRIVNKYYDSLQLKLGTASDSGDHLTYGSDPTFSSSLPYPDRFLWSIE
340475	GC_00004546		X_bovienii_MC250	2359	16	17	2	0	0.956842	0.735442	0.831659							MVNKLN---NKINKLSHHILHHEFEKASDILYFAELDEKNNIMDVIENFIKCGKNAIFEFFMYLHVVERKNLVRKFFPEVFTKLLSNQEVRIKNKYYNSLQLKLGTASDSGDHLAYGSDPTFSSSLPYPDRFLWVLKFELESDGENYFRIVNKYYNSLQLKLGTDSDSGDHLAYGSDPTFSFSLPYPDRFLWKLVLDSNDEDNNGASRVYFRIVNKYYDSLQLKLGTASDSGDHLTYGSDPTFSSSLPYPDRFLWSIE
340476	GC_00004546		X_bovienii_MC266	4384	16	17	2	0	0.956842	0.735442	0.831659							MVNKLNNDENKMNNLSHHILHHEFEKASDILYFSELDEKT-------------------------------------------------------------------------------------------ILW----------------------------------------------------------------------------------------------------------------------LLLTI-
340477	GC_00004546		X_bovienii_MC59	4444	16	17	2	0	0.956842	0.735442	0.831659							MVNKLNNDENKMNNLSHHILHHEFEKASDILYFSELDEKT-------------------------------------------------------------------------------------------ILW----------------------------------------------------------------------------------------------------------------------LLLTI-
340478	GC_00004546		X_bovienii_MC67	2035	16	17	2	0	0.956842	0.735442	0.831659							MVNKLNNDENKMNNLSHHILHHEFEKASDILYFSELDEKT-------------------------------------------------------------------------------------------ILW----------------------------------------------------------------------------------------------------------------------LLLTI-
340479	GC_00004546		X_bovienii_MC78	3576	16	17	2	0	0.956842	0.735442	0.831659							MVNKLN---NKINKLSHHILHHEFEKASDILYFAELDEKNNIMDVIENFIKCGKNAIFEFFMYLHVVERKNLVSKFFPEVFTKLLSNQEVRIKNKYYNSLQLKLGTASDSGDHLAYGSDPTFSSSLPYPDRFLWVLKFELESDGENYFRIVNKYYNSLQLKLGTDSDSGDHLAYGSDPTFSFSLPYPDRFLWKLVLDSNDEDNNGASRVYFRIVNKYYDSLQLKLGTASDSGDHLTYGSDPTFSSSLPYPDRFLWSIE
340487	GC_00004547		X_bovienii_MC228	3687	17	17	1	0	0.973121	0.913911	0.942587							MNLSWRQVMRFLILLLSPVIVECIAIAIAYVVDNLPFFDWYWQFQYWYYRVFILCLTMTIVVLFLAWPYRRWVADLPLGHLRNFSSLWLAIGV-VVLSLTFYRFGVYYLIPTEHMLA---------------------------------------------------------------------------------------------------------
340494	GC_00004547		X_bovienii_MC78	3187	17	17	1	0	0.973121	0.913911	0.942587							MNLSWRQVMRFLILLLSPVIVECIAIAIAYVVDNLPFFDWYWQFQYWYYRVFILCLTMTIVVLFLAWPYRRWVADLPLGHLRNFSSLWLAIGV-VVLSLTFYRFGVYYLIPTEHMLA---------------------------------------------------------------------------------------------------------
340497	GC_00004548		X_bovienii_Inter	2053	17	17	1	0	0.960183	1	0.979687							MTDIQNGNLPRCLSLKKVALSASKRSIETNILYPDGKTGYLTDFWSKGYSQIQEQTYWCWVAVAASIGSYYAQKPHYYQQAPIYEKAKNITPPGSCVAPYRQFPNGSKCNQEGMPNQSLASIGAFEKAISGKGYVPFILTELLNNRPLVIAVFFSHNIASLGNAGGHAVVISAVFNEKPFHPVWEVCNPWDNTRTLENFETFPLYYYGDPMAKWEQTCFTKKPI
340498	GC_00004548		X_bovienii_Kraussei	1563	17	17	1	0	0.960183	1	0.979687							MTDIQNGNLPRCLSLKKVALSASKRSIETNILYSDGKTGYFTDFWSKGYSQIQEQTYWCWVAVAASIGSYYAQKPHYYQQAPIYEKAKNITPPGSCVAPDRQFPNGSKCNQEGMPDQSLASIGAFEKAISGKGYVPFILTELLNNRPLAIAVFFSHKIASLGNTGGHAVVISAVFNEKPFHPVWEVCNPWDNTRTLENFETFPLYYYGDPMAKWEQTCFTKKPI
340499	GC_00004548		X_bovienii_LD21	3039	17	17	1	0	0.960183	1	0.979687							MTDIQNGNLPRCLSLKKVALSASKRSIETNILYPDGKTGYLTDFWSKGYSQIQEQTYWCWVAVAASIGSYYAQKPHYYQQAPIYEKAKNITPPGSCVAPYRQFPNGSKCNQEGMPDQSLASIGAFEKAISGKGYVPFILTELLNNRPLVIAVFFSHNIASLGNAGGHAVVISAVFNEKPFHPVWEVCNPWDNTRTLENFETFPLYYYGDPMAKWEKTCFTKKPI
340500	GC_00004548		X_bovienii_LD3	978	17	17	1	0	0.960183	1	0.979687							MTDIQNGNLPRCLSLKKVALSASKRSIETNILYPDGKTGYLTDFWSKGYSQIQEQTYWCWVAVAASIGSYYAQKPHYYQQAPIYEKAKNITPPGSCVAPYRQFPNGSKCNQEGMPDQSLASIGAFEKAISGKGYVPFILTELLNNRPLVIAVFFSHNIASLGNAGGHAVVISAVFNEKPFHPVWEVCNPWDNTRTLENFETFPLYYYGDPMAKWEKTCFTKKPI
340501	GC_00004548		X_bovienii_LD45	4317	17	17	1	0	0.960183	1	0.979687							MTDIQNGNLPRCLSLKKVALSASKRSIETNILYPDGKTGYLTDFWSKGYSQIQEQTYWCWVAVAASIGSYYAQKPHYYQQAPIYEKAKNITPPGSCVAPYRQFPNGSKCNQEGMPNQSLASIGAFEKAISGKGYVPFILTELLNNRPLVIAVFFSHNIASLGNAGGHAVVISAVFNEKPFHPVWEVCNPWDNTRTLENFETFPLYYYGDPMAKWEQTCFTKKPI
340502	GC_00004548		X_bovienii_LD52	4440	17	17	1	0	0.960183	1	0.979687							MTDIQNGNLPRCLSLKKVALSASKRSIETNILYPDGKTGYLTDFWSKGYSQIQEQTYWCWVAVAASIGSYYAQKPHYYQQAPIYEKAKNITPPGSCVAPYRQFPNGSKCNQEGMPNQSLASIGAFEKAISGKGYVPFILTELLNNRPLVIAVFFSHNIASLGNAGGHAVVISAVFNEKPFHPVWEVCNPWDNTRTLENFETFPLYYYGDPMAKWEQTCFTKKPI
340503	GC_00004548		X_bovienii_LD8	1392	17	17	1	0	0.960183	1	0.979687							MTDIQNGNLPRCLSLKKVALSASKRSIETNILYPDGKTGYLTDFWSKGYSQIQEQTYWCWVAVAASIGSYYAQKPHYYQQAPIYEKAKNITPPGSCVAPYRQFPNGSKCNQEGMPDQSLASIGAFEKAISGKGYVPFILTELLNNRPLVIAVFFSHNIASLGNAGGHAVVISAVFNEKPFHPVWEVCNPWDNTRTLENFETFPLYYYGDPMAKWEKTCFTKKPI
340504	GC_00004548		X_bovienii_MC11	2215	17	17	1	0	0.960183	1	0.979687							MTDIQNGNLPRCLSLKKVALSASKRSIETNILYSDGKTGYLTDFWSKGYSQIQEQTYWCWVAVAASIGSYYAQKPHYYQQAPIYEKAKNITPPGSCVAPYRQFPNGSKCNQEGMPDQSLASIGAFEKAISGKGYVPFILTELLNNRPLAIAVFFSRNIASLGNTGGHAVVISAVFNEKPFHPVWEVCNPWDNTRTLENFETFPLYYYGDPMAKWEQTCFTKKPI
340505	GC_00004548		X_bovienii_MC15	4632	17	17	1	0	0.960183	1	0.979687							MTDIQNGNLPRCLSLKKVALSASKRSIETNILYSDGKTGYLTDFWSKGYSQIQEQTYWCWVAVAASIGSYYAQKPHYYQQAPIYEKAKNITPPGSCVAPYRQFPNGSKCNQEGMPDQSLASIGAFEKAISGKGYVPFILTELLNNRPLAIAVFFSRNIASLGNTGGHAVVISAVFNEKPFHPVWEVCNPWDNTRTLENFETFPLYYYGDPMAKWEQTCFTKKPI
340506	GC_00004548		X_bovienii_MC214	2127	17	17	1	0	0.960183	1	0.979687							MTDIQNGNLPRCLSLKKVALSASKRSIETNILYSDGKTGYLTDFWSKGYSQIQEQTYWCWVAVAASIGSYYAQKPHYYQQAPIYEKAKNITPPGSCVAPYRQFPNGSKCNQEGMPDQSLASIGAFEKAISGKGYVPFILTELLNNRPLAIAVFFSRNIASLGNTGGHAVVISAVFNEKPFHPVWEVCNPWDNTRTLENFETFPLYYYGDPMAKWEQTCFTKKPI
340507	GC_00004548		X_bovienii_MC233	177	17	17	1	0	0.960183	1	0.979687							MTDIQNGNLPRCLSLKKVALSASKRSIETNILYSDGKTGYLTDFWSKGYSQIQEQTYWCWVAVAASIGSYYAQKPHYYQQAPIYEKAKNITPPGSCVAPYRQFPNGSKCNQEGMPDQSLASIGAFEKAISGKGYVPFILTELLNNRPLAIAVFFSRNIASLGNTGGHAVVISAVFNEKPFHPVWEVCNPWDNTRTLENFETFPLYYYGDPMAKWEQTCFTKKPI
340508	GC_00004548		X_bovienii_MC241	3325	17	17	1	0	0.960183	1	0.979687							MTDIQNGNLPRCLSLKKVALSASKRSIETNILYSDGKTGYLTDFWSKGYSQIQEQTYWCWVAVAASIGSYYAQKPHYYQQAPIYEKAKNITPPGSCVAPYRQFPNGSKCNQEGMPDQSLASIGAFEKAISGKGYVPFILTELLNNRPLAIAVFFSRNIASLGNTGGHAVVISAVFNEKPFHPVWEVCNPWDNTRTLENFETFPLYYYGDPMAKWEQTCFTKKPI
340509	GC_00004548		X_bovienii_MC250	4840	17	17	1	0	0.960183	1	0.979687							MTDIQNGNLPRCLSLKKVALSASKRSIETNILYSDGKTGYLTDFWSKGYSQIQEQTYWCWVAVAASIGSYYAQKPHYYQQAPIYEKAKNITPPGSCVAPYRQFPNGSKCNQEGMPDQSLASIGAFEKAISGKGYVPFILTELLNNRPLAIAVFFSRNIASLGNTGGHAVVISAVFNEKPFHPVWEVCNPWDNTRTLENFETFPLYYYGDPMAKWEQTCFTKKPI
340510	GC_00004548		X_bovienii_MM1	3932	17	17	1	0	0.960183	1	0.979687							MTDIQNGNLPRCLSLKKVALSASKRSIETNILYPDGKTGYLTDFWSKGYSQIQEQTYWCWVAVAASIGSYYAQKPHYYQQAPIYEKAKNITPPGSCVAPYRQFPNGSKCNQEGMPNQSLASIGAFEKAISGKGYVPFILTELLNNRPLVIAVFFSHNIASLGNAGGHAVVISAVFNEKPFHPVWEVCNPWDNTRTLENFETFPLYYYGDPMAKWEQTCFTKKPI
340511	GC_00004548		X_bovienii_MM17	2100	17	17	1	0	0.960183	1	0.979687							MTDIQNGNLPRCLSLKKVALSASKRSIETNILYSDGKTGYFTDFWSKGYSQIQEQTYWCWVAVAASIGSYYAQKPHYYQQAPIYEKAKNITPPGSCVAPDRQFPNGSKCNQEGMPDQSLASIGAFEKAISGKGYVPFILTELLNNRPLAIAVFFSHKIASLGNTGGHAVVISAVFNEKPFHPVWEVCNPWDNTRTLENFETFPLYYYGDPMAKWEQTCFTKKPI
340512	GC_00004548		X_bovienii_feltiaeML	3913	17	17	1	0	0.960183	1	0.979687							MTDIQNSNLPRCLSLKKVALSASKRSIETNSLYSDGKTGYLTDFWSKGYMQRQEQTYWCWIAVAASIGSYYAQKPNYYRQAPIYEKAKNITPPGACVAPYLHFPNNDKCNQEGMPDRSLAMIGAFEKAIKGKGYVPFIITELLNNRPLVVAVFFSHEIASLGDTKGHAVVISAVFNEKPFHSVWEVCNPWDKTRTLENFKTFPLYYYGDPTAKWEQTCFTKKPI
340513	GC_00004548		X_vietmanensis_T	2464	17	17	1	0	0.960183	1	0.979687							MTDIQNSNLPRCLSLKKVALSASKRSIETNILYSDGKTGYLTDFWSKGYSQIQEQTYWCWVAVAAGIGSYYAQKPYYYRQTPIYEKAKNITPPGACVAPYRSFPNGSKCNETGMPDKSLASIGALAKKIDGKADGPSILTELLENRPLVIAVFFSHEIASLGNAKGHAVVISAAFNQNQLYPVWEVCNPWDNTRTLENFATFPSYYYGDPGAYWRETYFTKKPI
340548	GC_00004551		X_bovienii_LD21	4459	14	17	4	0	0.86633	0.752404	0.805358							MKELSVFNTPVRVGDDGYISITDIWKAAKA----------AGMKVDNLRPVDFLRSSVTQSFINELVKGGNSTPFIVSKGRNGGTFATKFLAYEYAGYIDPAFKVGVYTVLDKYFSGELVSVASYMAEANIAAYAYNQEAEVVSDCARTLNYWGRGGRKAHLLDNKKQAENRLQIAMQYK
340549	GC_00004551		X_bovienii_LD3	3443	14	17	4	0	0.86633	0.752404	0.805358							MKELSVFNTPVRVGDDGYISITDIWKAAKA----------AGMKVDNLRPVDFLRSSVTQSFINELVKGGNSTPFIVSKGRNGGTFATKFLAYEYAGYIDPAFKVGVYTVLDKYFSGELVSVASYMAEANIAAYAYNQEAEIVSDCARTLNYWGRGGRKAHLLDNKKQAENRLQIAMQYK
340550	GC_00004551		X_bovienii_LD52	1166	14	17	4	0	0.86633	0.752404	0.805358							MKELSVFNTPVRVGDDGYISITDIWKAAKA----------AGMKVDNLRPVDFLRSSVTQSFINELVKGGNSTPFIVSKGRNGGTFATKFLAYEYAGYIDPAFKVGVYTVLDKYFSGELVSVASYMAEANIAAYAYNQEAEIVSDCARTLNYWGRGGRKAHLLDNKKQAENRLQIAMQYK
340551	GC_00004551		X_bovienii_LD8	4205	14	17	4	0	0.86633	0.752404	0.805358							MKELSVFNTPVRVGDDGYISITDIWKAAKA----------AGMKVDNLRPVDFLRSSVTQSFINELVKGGNSTPFIVSKGRNGGTFATKFLAYEYAGYIDPAFKVGVYTVLDKYFSGELVSVASYMAEANIAAYAYNQEAEVVSDCARTLNYWGRGGRKAHLLDNKKQAENRLQIAMQYK
340552	GC_00004551		X_bovienii_MC228	3623	14	17	4	0	0.86633	0.752404	0.805358							MKELSVFNTPVRVGDDGYISITDIWKAAKA----------AGMKVDNLRPVDFLRSSVTQSFINELVKGGNSTPFIVSKGRNGGTFATKFLAYEYAGYIDPAFKVGVYTVLDKYFSGELVSVASYMAEANIAAYAYNQEAEIVSDCARTLNYWGRGGRKAHLLDNKKQAENRLQIAMQYK
340553	GC_00004551		X_bovienii_MC235	3572	14	17	4	0	0.86633	0.752404	0.805358							MKELSVFNTPVRVGDDGYISITDIWKAAKA----------AGMKVDNLRPVDFLRSSVTQSFINELVKGGNSTPFIVSKGRNGGTFATKFLAYEYAGYIDPAFKVGVYTVLDKYFSGELVSVASYMAEANIAAYAYNQEAEIVSDCARTLNYWGRGGHKAHLLDNKKQAENRLQIAMQYK
340554	GC_00004551		X_bovienii_MM1	3924	14	17	4	0	0.86633	0.752404	0.805358							MKELSVFNTPVRVGDDGYISITDIWKAAKA----------AGMKVDNLRPVDFLRSSVTQSFINELVKGGNSTPFIVSKGRNGGTFATKFLAYEYAGYIDPAFKVGVYTVLDKYFSGELVSVASYMAEANIAAYAYNQEAEIVSDCARTLNYWGRGGRKAHLLDNKKQAENRLQIAMQYK
340555	GC_00004551		X_bovienii_MM17	1436	14	17	4	0	0.86633	0.752404	0.805358							MKELSVFNTPVRVGDDGYISITDIWKAAKA----------AGMKVDNLRPVDFLRSSVTQSFINELVKGGNSTPFIVSKGRNGGTFATKFLAYEYAGYIDPAFKVGVYTVLDKYFSGELVSVASYMAEANIAAYAYNQEAEIVSDCARTLNYWGRGGRKAHLLDNKKQAENRLQIAMQYK
340556	GC_00004551		X_griffinae_ID10	2228	14	17	4	0	0.86633	0.752404	0.805358							---------------------------------------------------------------------MGFKSPFRNYTRKAWRYIRKRFVAYEFAGHIDPAFKVGVYTVLDKYFSGELISVASYMAEANMAAYTYNQEATIVSDCARTLNYWGRGGRKAHLLDNKKQAENRLQLAMQYK
340557	GC_00004551		X_griffiniae_HGB2511	1750	14	17	4	0	0.86633	0.752404	0.805358							MKTLTLFNTPVRINDDGMVCLTDMWRIAKARVEAGDNDFLGGRDIENLRPSKFKRLESTQLFIKELSKWDSKAHLETIQGKHGGTFGSRFVAYEFAGHIDPAFKVGVYTVLDKYFSGELISVASYMAEANMAAYTYNQEATIVSDCARTLNYWGRGGRKAHLLDNKKQAENRLQLAMQYK
340558	GC_00004551		X_kozodoii	115	14	17	4	0	0.86633	0.752404	0.805358							MKTLTLFSTPVRINDDGMVCLTDMWRIAKARVEAGDSDFLGGRDIENLRPSKFKRLESTQLFIKELSKWDSKAHLETIQGKHGGTFGSRFVAYEFAGHIDPAFKVGVYTVLDKYFSGELVSVASYMAEANIAAYAYNQEAEIVSDCARTLNYWGRGGRKAHLLDNKKQAENRLQIAMQYK
340559	GC_00004551		X_poinarii_G6	291	14	17	4	0	0.86633	0.752404	0.805358							-----------------------------------------------------------------------------------------------------------------------------------MAAYTYSQEAAIVSDCARTLNYWGRGGRKSHLLNNKQLAENRLQIAMQYK
340560	GC_00004551		X_stockiae_T	3192	14	17	4	0	0.86633	0.752404	0.805358							MKTLTLFNTPVRINDDGMICLTDMWRIAKARVEAGDSEFLGGRDIENLRPGKFKRLESTRLFINELSKWDSKAHLETAKGKHGGTFGSRFVAYEFAGHIDPAFKVGVYAVLDKYFSGELISVASYMAEANMAAHTYIQEAAVVSDCARTLHYWGRGGRKAHLLSNKQQAENRLQIAMQYK
340561	GC_00004551		Xenorhabdus_sp_TH1	1379	14	17	4	0	0.86633	0.752404	0.805358							------------------------------------MISWVAGI-LKNLRPSKFKRLESTQLFIKELSKWDSKAHLETIQGKHGGTFGSRFVAYEFAGHIDPAFKVGVYTVLDKYFSGELISVASYMAEANMAAYTYNQEATIVSDCARTLNYWGRGGRKAHLLDNKKQAENRLQLAMQYK
340562	GC_00004551		Xenorhabdus_sp_TH1	1468	14	17	4	0	0.86633	0.752404	0.805358							------------------------------------MISWVAGI-LKNLRPSKFKRLESTQLFIKELSKWDSKAHLETIQGKHGGTFGSRFVAYEFAGHIDPAFKVGVYTVLDKYFSGELISVASYMAEANMAAYTYNQEATIVSDCARTLNYWGRGGRKAHLLDNKKQAENRLQLAMQYK
340563	GC_00004551		Xenorhabdus_sp_TH1	1378	14	17	4	0	0.86633	0.752404	0.805358							MKTLTLFNTPVRINDDGMVCLTDMWRIAKARVEAGDNDFLGGRDIEKPSP---------------------------------------------------------------------------------------------------------------------------------K
340564	GC_00004551		Xenorhabdus_sp_TH1	1467	14	17	4	0	0.86633	0.752404	0.805358							MKTLTLFNTPVRINDDGMVCLTDMWRIAKARVEAGDNDFLGGRDIEKPSP---------------------------------------------------------------------------------------------------------------------------------K
340565	GC_00004552		X_bovienii_CS03	71	16	17	2	0	0.938836	0.959504	0.949057							MKTLNRETVSGVNFYTIRMTYEELVILRDCLHDILLKSEEIEEKNLDKLSWYRSAFLEISDYIQSNI----SHKTNIILKKEHLNNEIFYNLRFSYGELKLIIYTVMNLEEDINYKPFYRKFSFSKKCNAKLLNDYFHKLQSLWSVD
340566	GC_00004552		X_bovienii_Goncek	3731	16	17	2	0	0.938836	0.959504	0.949057							MKTLNRETVSGVSFYTIRMTYEELVILRDCLHDTLLKSEEIEEKNLDKLSWYRSAFLEKSDYIQSNI----SHKTNIILKKEHLNNEIFYNLRFSYGELKLIIYTVMNLEEDINYKPFYRKFSFSKKCNAKLLNDYFHKLPSLWSVD
340567	GC_00004552		X_bovienii_KrausseiBU	4023	16	17	2	0	0.938836	0.959504	0.949057							MKTLNRETVSGVSFYTIRMTYEELVILRDCLHDILLKSEEIEEKNLDKLSWYRSAFLEISDYIQSNI----SHKTNIILKKEHLNNEIFYNLRFSYGELKLIIYTVMNLEEDINYKPFYRKFSFSKKCNAKLLNDYFHKLQSLWSVD
340568	GC_00004552		X_bovienii_LD21	3420	16	17	2	0	0.938836	0.959504	0.949057							MKTLNRETVSGVSFYTIRMTYEELVILRDCLHDILLKSEEIEEKNLDKLSWYRSAFLEISDYIQSNI----SHKTNIILKKEHLNNEIFYNLRLSYGELKLIIYTVMNLEEDINYKPFYRKFSFSKKCNAKLLNDYFHKLQSLWSVD
340569	GC_00004552		X_bovienii_LD45	4123	16	17	2	0	0.938836	0.959504	0.949057							MKTLNRETVSGVSFYTIRMTYEELVILRDCLHDILLKSEEIEEKNLDKLSWYRSAFLEISDYIQSNI----SHKINIILKKEHLNNEIFYNLRLSYGELKLIIYTIMNLEEDINYKLFYRKFSFSKKCNAKLLNDYFHKLQSL----
340570	GC_00004552		X_bovienii_LD52	791	16	17	2	0	0.938836	0.959504	0.949057							MKTLNRETVSGVSFYTIRMTYEELVILRDCLHDILLKSEEIEEKNLDKLSWYRSAFLEISDYIQSNI----SHKTNIILKKEHLNNEIFYNLRLSYGELKLIIYTVMNLEEDINYKPFYRKFSFSKKCNAKLLNDYFHKLQSLWSVD
340571	GC_00004552		X_bovienii_LD8	3936	16	17	2	0	0.938836	0.959504	0.949057							MKTLNRETVSGVSFYTIRMTYEELVILRDCLHDILLKSEEIEEKNLDKLSWYRSAFLEISDYIQSNI----SHKINIILKKEHLNNEIFYNLRLSYGELKLIIYTVMNLEEDINYKPFYRKFSFSKKCNAKLLNDYFHKLQSLWSVD
340572	GC_00004552		X_bovienii_MC202	3315	16	17	2	0	0.938836	0.959504	0.949057							MKTLNRETVSGVSFYTIRMTYEELVILRDCLHDILLKSEEIEEKNLDKLSWYRSAFLEISDYIQSNI----SHKTNIILKKEHLNNEIFYNLRLSYGELKLIIYTVMNLEEDINYKPFYRKFSFSKKCNAKLLNDYFHKLQSLWSVD
340573	GC_00004552		X_bovienii_MC211	2555	16	17	2	0	0.938836	0.959504	0.949057							MKTLNRETVSGVSFYTIRMTYEELVILRDCLHDILLKSKEIEEQNPDKLSWYKSTFLEISDCIQSEALKDKNLKTRIILKKEHLNDEIFYSLKLSYGELELIIYSVMNLERDINYKPFYRKFSFSKKCNVKLLNDYSHKLQSLWSVD
340574	GC_00004552		X_bovienii_MC214	3994	16	17	2	0	0.938836	0.959504	0.949057							MKTLNRETVSGVSFYTIRMTYEELVILRDCLHDILLKSKEIEEQNPDKLSWYKSTFLEISDCIQSEALKDKNLKTRIILKKEHLNAEIFYSLKLSYGELELIIYSVMNLERDINYKPFYRKFSFSKKCNVKLLNDYSHKLQSLWSVD
340575	GC_00004552		X_bovienii_MC226	3183	16	17	2	0	0.938836	0.959504	0.949057							MKTLNRETVSGVSFYTIRMIYEELVILRDCLHDILLKSEEIEEKNLDKLSWYRSAFLEISDYIQSNI----SHKTNIILKKEHLNNEIFYNLRLSYGELKLIIYTVMNLEEDINYKPFYRKFSFSKKCNAKLLNDYFHKLQSLWSVD
340576	GC_00004552		X_bovienii_MC233	3125	16	17	2	0	0.938836	0.959504	0.949057							MKTLNRETVSGVSFYTIRMTYEELVILRDCLHDILLKSKEIEEQNPDKLSWYKSTFLEISDCIQSEALKDKNLKTRIILKKEHLNAEIFYSLKLSYGELELIIYSVMNLERDINYKPFYRKFSFSKKCNVKLLNDYSHKLQSLWSVD
340577	GC_00004552		X_bovienii_MC66	1497	16	17	2	0	0.938836	0.959504	0.949057							MKTLNRETVSGVSFYTIRMTYEELVILRDCLHDILLKSEEIEEKNLDKLSWYRSAFLEISDYIQSNI----SHKTNIILKKEHLNNEIFYNLRLSYGELKLIIYTVMNLEEDINYKPFYRKFSFSKKCNAKLLNDYFHKLQSLWSVD
340578	GC_00004552		X_bovienii_MC94	1768	16	17	2	0	0.938836	0.959504	0.949057							MKTLNRETVSGVSFYTIRMTYEELVILRDCLHDILLKSEEIEEKNLDKLSWYRSAFLEISDYIQSNI----SHKTNIILKKEHLNNEIFYNLRLSYGELKLIIYTVMNLEEDINYKPFYRKFSFSKKCNAKLLNDYFHKLQSLWSVD
340579	GC_00004552		X_bovienii_Oregonense	72	16	17	2	0	0.938836	0.959504	0.949057							MKTLNRETVSGVSFYTIRMTYEELVILRDCLHDILLKSKEIEEQNPDKLSWYKSTFLEISDCIQSEALKDKNLKTRIILKKEHLNAEIFYSLKLSYGELELIIYSVMNLERDINYKPFYRKFSFSKKCNVKLLNDYSHKLQSLWSVD
340580	GC_00004552		X_cabanillasii_T	1901	16	17	2	0	0.938836	0.959504	0.949057							MKTLNRETVSGVSFYTIRMTYEELVILRDCLHDILLKSKEIEEQNPDKLSWYKSTFLEISDCIQSEALKDKNLKTRIILKKEHLNAEIFYSLKLSYGELELIIYSVMNLERDINYKPFYRKFSFSKKCNAKLLNDYSHKLQSLWLVD
340581	GC_00004552		X_cabanillasii_T	1914	16	17	2	0	0.938836	0.959504	0.949057							-------------------MTYEELVILRDCLHDILLKSKEIEEQNPDKLSWYKSTFLEISDCIQSEALKDKNLKTRIILKKEHLNAEIFYSLKLSYGELELIIYSVMNLERDINYKPFYRKFSFSKKCNAKLLNDYFHKLQSLWSVD
340582	GC_00004553		X_bovienii_MC11	3336	15	17	2	0	0.931025	0.871207	0.900123							METSEKIIISSESDFISFVSNMLSVKNIESDEFVFPDIEFIGWPTLNIVVQGEPQRYKSSLTASMLFGMADLTEEIYRAFAVFRYSTSNLTNLTESDKKALDIVYYVTEGSSRARGQADRIINGAIRFLNNAVKKMNGIQALGMVVALTTCASTVGWHWLSEYYETQRHDNTTKVDLVNAATQSVVNGQKVIVDALIHGQTKESKEILLRGEEGKARLVKKLSADDSVQQVELGSHIINRAELNAMNIRQRIDRVRDDKTAAFFINGLNWSGAANQDLSVSVINSSTGETLTLKTTEATILPNELLALSSSLTTRDEVKIRYLEVKENGKITVSQFTSIELSN-------------------
340583	GC_00004553		X_bovienii_MC15	3486	15	17	2	0	0.931025	0.871207	0.900123							METSEKIIISSESDFISFVSNMLSVKNIESDEFVFPDIEFIGWPTLNIVVQGEPQRYKSSLTASMLFGMADLTEEIYRAFAVFRYSTSNLTNLTESDKKALDIVYYVTEGSSRARGQADRIINGAIRFLNNAVKKMNGIQALGMVVALTTCASTVGWHWLSEYYETQRHDNTTKVDLVNAATQSVVNGQKVIVDALIHGQTKESKEILLRGEEGKARLVKKLSADDSVQQVELGSHIINRAELNAMNIRQRIDRVRDDKTAAFFINGLNWSGAANQDLSVSVINSSTGETLTLKTTEATILPNELLALSSSLTTRDEVKIRYLEVKENGKITVSQFTSIELSN-------------------
340584	GC_00004553		X_bovienii_MC214	3986	15	17	2	0	0.931025	0.871207	0.900123							METSEKIIISSESDFISFVSNMLSVENIESDEFVFPDIEFIGWPTLNIVVQGEPQRYKSSLTASMLFGMADLTEEIYRAFAVFRYSTSNLTNLTESDKKALDIVYYVTEGSSRARGQADRIINGAIRFLNNAVKKMNGIQALGMVVALTTCASTVGWHWLSEYYETQRHDNTTKVDLVNAATQSVVNGQKVIVDALIHGQTKESKEILLRGEEGKARLVKKLSADDSVQQVELGSHIINRAELNAMNIRQRIDRVRDDKTAAFFINGLNWSGAANQDLSVSVINSSTGETLTLKTTEATILPNELLALSSSLTTRDEVKIRYLEVKENGKITVSQFTSIELSN-------------------
340585	GC_00004553		X_bovienii_MC233	808	15	17	2	0	0.931025	0.871207	0.900123							---------------------------------------------------------------------------------------------------------------------------------------MNGIQALGMVVALTTCASTVGWHWLSEYYETQRHDNTTKVDLVNAATQSVVNGQKVIVDALIHGQTKESKEILLRGEEGKARLVKKLSADDSVQQVELGSHIINRAELNAMNIRQRIDRVRDDKTAAFFINGLNWSGAANQDLSVSVINSSTGETLTLKTTEATILPNELLALSSSLTTRDEVKIRYLEVKENGKITVSQFTSIELSN-------------------
340586	GC_00004553		X_bovienii_MC233	1108	15	17	2	0	0.931025	0.871207	0.900123							METSEKIIISSESDFISFVSNMLSVENIESDEFVFPDIEFIGWPTLNIVVQGEPQRYKSSLTASMLFGMADLTEEIYRAFAVFRYSTSNLTNLTESDKKAL---------------------------------YSSSLKMLDFSLTLAHVNN---------------HENSSD--------------------------------------------------------------------------------------------------------------------------------------------------------------------------------------------
340587	GC_00004553		X_bovienii_MC239	2958	15	17	2	0	0.931025	0.871207	0.900123							METSEKIIISSESDFISFVSNMLSVENIESDEFVFPDIEFIGWPTLNIVVQGEPQRYKSSLTASMLFGMADLTEEIYRAFAVFRYSTSNLTNLTESDKKALDIVYYVTEGSSRARGQADRIINGAIRFLNNAVKKMNGIQALGMVVALTTCASTVGWHWLSEYYETQRHDNTTKVDLVNAATQSVVNGQKVIVDALIHGQTKESKEILLRGEEGKARLVKKLSADDSVQQVELGSHIINRAELNAMNIRQRIDRVRDDKTAAFFINGLNWSGAANQDLSVSVINSSTGETLTLKTTEATILPNELLALSSSLTTRDEVKIRYLEVKENGKITVSQFTSIELSN-------------------
340588	GC_00004553		X_bovienii_MC241	816	15	17	2	0	0.931025	0.871207	0.900123							METSEKIIISSESDFISFVSNMLSVKNIESDEFVFPDIEFIGWPTLNIVVQGEPQRYKSSLTASMLFGMADLTEEIYRAFAVFRYSTSNLTNLTESDKKALDIVYYVTEGSSRARGQADRIINGAIRFLNNAVKKMNGIQALGMVVALTTCASTVGWHWLSEYYETQRHDNTTKVDLVNAATQSVVNGQKVIVDALIHGQTKESKEILLRGEEGKARLVKKLSADDSVQQVELGSHIINRAELNAMNIRQRIDRVRDDKTAAFFINGLNWSGAANQDLSVSVINSSTGETLTLKTTEATILPNELLALSSSLTTRDEVKIRYLEVKENGKITVSQFTSIELSN-------------------
340589	GC_00004553		X_bovienii_MC250	4554	15	17	2	0	0.931025	0.871207	0.900123							METSEKIIISSESDFISFVSNMLSVKNIESDEFVFPDIEFIGWPTLNIVVQGEPQRYKSSLTASMLFGMADLTEEIYRAFAVFRYSTSNLTNLTESDKKALDIVYYVTEGSSRARGQADRIINGAIRFLNNAVKKMNGIQALGMVVALTTCASTVGWHWLSEYYETQRHDNTTKVDLVNAATQSVVNGQKVIVDALIHGQTKESKEILLRGEEGKARLVKKLSADDSVQQVELGSHIINRAELNAMNIRQRIDRVRDDKTAAFFINGLNWSGAANQDLSVSVINSSTGETLTLKTTEATILPNELLALSSSLTTRDEVKIRYLEVKENGKITVSQFTSIELSN-------------------
340590	GC_00004553		X_bovienii_MC266	1237	15	17	2	0	0.931025	0.871207	0.900123							METSEKIIISSESDFISFVSNMLSVENIESDEFVFPDIEFIGWPTLNIVVQGEPQRYKSSLTASMLFGMADLTEEIYRAFAVFRYSTSNLTNLTESDKKALDIVYYVTEGSSRARGQADRIINGAIRFLNNAVKKMNGIQALGMVVALTTCASTVGWHWLSEYYETQRHDNTTKVDLVNAATQSVVNGQKVIVDALIHGQTKESKEILLRGEEGKARLVKKLSADDSVQQVELGSHIINRAELNAMNIRQRIDRVRDDKTAAFFINGLNWSGAANQDLSVSVINSSTGETLTLKTTEATILPNELLALSSSLTTRDEVKIRYLEVKENGKITVSQFTSIELSN-------------------
340591	GC_00004553		X_bovienii_MC59	2981	15	17	2	0	0.931025	0.871207	0.900123							METSEKIIISSESDFISFVSNMLSVENIESDEFVFPDIEFIGWPTLNIVVQGEPQRYKSSLTASMLFGMADLTEEIYRAFAVFRYSTSNLTNLTESDKKALDIVYYVTEGSSRARGQADRIINGAIRFLNNAVKKMNGIQALGMVVALTTCASTVGWHWLSEYYETQRHDNTTKVDLVNAATQSVVNGQKVIVDALIHGQTKESKEILLRGEEGKARLVKKLSADDSVQQVELGSHIINRAELNAMNIRQRIDRVRDDKTAAFFINGLNWSGAANQDLSVSVINSSTGETLTLKTTEATILPNELLALSSSLTTRDEVKIRYLEVKENGKITVSQFTSIELSN-------------------
340592	GC_00004553		X_bovienii_MC67	3618	15	17	2	0	0.931025	0.871207	0.900123							METSEKIIISSESDFISFVSNMLSVENIESDEFVFPDIEFIGWPTLNIVVQGEPQRYKSSLTASMLFGMADLTEEIYRAFAVFRYSTSNLTNLTESDKKALDIVYYVTEGSSRARGQADRIINGAIRFLNNAVKKMNGIQALGMVVALTTCASTVGWHWLSEYYETQRHDNTTKVDLVNAATQSVVNGQKVIVDALIHGQTKESKEILLRGEEGKARLVKKLSADDSVQQVELGSHIINRAELNAMNIRQRIDRVRDDKTAAFFINGLNWSGAANQDLSVSVINSSTGETLTLKTTEATILPNELLALSSSLTTRDEVKIRYLEVKENGKITVSQFTSIELSN-------------------
340593	GC_00004553		X_bovienii_Oregonense	661	15	17	2	0	0.931025	0.871207	0.900123							METSEKIIISSESDFISFVSNMLSVENIESDEFVFPDIEFIGWPTLNIVVQGEPQRYKSSLTASMLFGMADLTEEIYRAFAVFRYSTSNLTNLTESDKKALDIVYYVTEGSSRARGQADRIINGAIRFLNNAVKKMNGIQALGMVVALTTCASTVGWHWLSEYHETQRHDNTTKVDLVNAATQSVVNGQKVIVDALIHGQTKESKEILLRGEEGKARLVKKLSADDSVQQVELGSHIINRAELNAMNIRQRIDRVRDDKTAAFFINGLNWSGAANQDLSVSVINSSTGETLTLKTTEATILPNELLALSSSLTTRDEVKIRYLEVKENGKTTVSQFTSIELSN-------------------
340594	GC_00004553		X_hominickii_ANU	671	15	17	2	0	0.931025	0.871207	0.900123							METSEKIIISSESDFISFVSNMLSVENIESDEFVFPDIEFIGWPTLNIVVQGEPQRYKSSLTASMLFGMADLTEEIYRAFAVFRYSTSNLTNLTESDKKALDIVYYVTEGSSRARGQADRIINGAIRFLNNAVKKMNGIQALGMVVALTTCASTVGWHWLSEYYETQRHDNTTKVDLVNAATQSVVNGQKVIVDALIHGQTKESKEILLRGEEGKARLVKKLSADDSVQQVELGSRVINRTELNAMNTRQRIDRVRDDKTAAFFINGLNWSGAANQDLSISVINSSTGETLTLKTTEATILPNELLALSSSLTTRDEVKIRYLEVKENGKITVSQFTSIELSN-------------------
340595	GC_00004553		X_hominickii_ANU	4039	15	17	2	0	0.931025	0.871207	0.900123							METSEKIIISSESDFISFVSNMLSVENIESDEFVFPDIEFIGWPTLNIVVQGEPQRYKSSLTASMLFGMADLTEEIYRAFAVFRYSTSNLTNLTESDKKALDIVYYVTEGSSRARGQADRIINGAIRFLNNAVKKMNGIQALGMVVALTTCASTVGWHWLSEYYETQRHDNTTKVDLVNAATQSVVNGQKVIVDALIHGQTKESKEILLRGEEGKARLVKKLSADDSVQQVELGSRVINRTELNAMNTRQRIDRVRDDKTAAFFINGLNWSGAANQDLSISVINSSTGETLTLKTTEATILPNELLALSSSLTTRDEVKIRYLEVKENGKITVSQFTSIELSN-------------------
340596	GC_00004553		X_hominickii_T	4806	15	17	2	0	0.931025	0.871207	0.900123							METSEKIIISSESDFISFVSNMLSVENIESDEFVFPDIEFIGWPTLNIVVQGEPQRYKSSLTASMLFGMADLTEEIYRAFAVFRYSTSNLTNLTESDKKALDIVYYVTEGSSRARGQADRIINGAIRFLNNAVKKMNGIQALGMVVALTTCASTVGWHWLSEYYETQRHDNTTKVDLVNAATQSVVNGQKVIVDALIHGQTKESKEILLRGEEGKARLVKKLSADDSVQQVELGSRVINRTELNAMNTRQRIDRVRDDKTAAFFINGLNWSGAANQDLSISVINSSTGETLTLKTTEATILPNELLALSSSLTTRDEVKIRYLEVKENGKITVSQFTSIELSN-------------------
340597	GC_00004553		X_innexi_T	3859	15	17	2	0	0.931025	0.871207	0.900123							MEESEKIIISSEYDFISFVKNMLSTENIESDEFVFPDIEFIGWPTLDIDVQGEPQRYKSSLTASMLFGMADLTEEIYRAFAIFRYSTSNLTNLTESDKKALDIVYYVTEGSSRARGQADRAINGALKFLNNAVKKMNGIQALGMVVALTTCASTVGWHWLSEYYETQRHDNKTKVELINAATQSVVDGQKIIVDALIHGQTKESKEILLRGEEGKTRLVKKLSADDSVQQVALGSRIIDRAELNAMNTRQKIDRVRDDKTAIFFINGLNWSGVANQDLSISVINSSTGETLTLKTTEAAILPNELLALSSSLTTRDEMKIRYLEVKENGKITVI-WCRHEILNQRARQRIWTAARNDALFLA
340598	GC_00004553		X_ishibashii_T	2142	15	17	2	0	0.931025	0.871207	0.900123							MGSQQAFTIKSEDDFYSFINTMMSKENLDSDQFDFPDIKFIGWPTININVKGDPSRYKSSITASMLFGIASLTEEIQRAYAVVRYGSQNLQRLTNADKQLLDIVYHISEGSSQANGTTEHLINGASSVFRAAIGRMTGRQALCAVVVTIIACSTVGWKLIDEYWKTQRASATIQAELVKASTGAVVESQKNALELLKTGQTSTSREILAHGSDGQAKFLKQLSQDVTVESVSIGNRIINREQLNTYNQRQSIDRVKITKTDEFYIKGVSRIGPLNQDISITVTNANTDDTFVIKTTSDVTTTNELKEFTDAVAQETLLTINYVEIRENNHISVGQLISIVPKS-------------------
340599	GC_00004554		X_bovienii_LD27A	1813	9	17	2	0	0.815481	0.754378	0.78374							------------------------------------------------------------MIKIADVLQVTLDELVGHKAVSDDVKIRNHTLHALWQKADMLPDTDQQALIVVLDSFVKKAMVEQAMVLSSIKR
340601	GC_00004554		X_bovienii_LD27B	3999	9	17	2	0	0.815481	0.754378	0.78374							------------------------------------------------------------MIKIADVLQVTLDELVGHKAVSDDVKIRNHTLHALWQKADMLPDTDQQALIVVLDSFVKKAMVEQAMVLSSIKR
340603	GC_00004554		X_bovienii_MC19	3970	9	17	2	0	0.815481	0.754378	0.78374							------------------------------------------------------------MIKIADVLQVTLDELVGHKAVSDDVKIRNHTLHALWQKADMLPDTDQQALIVVLDSFVKKAMVEQAMVLSSIKR
340616	GC_00004555		X_bovienii_FL	1959	13	17	3	0	0.907286	0.997256	0.950146							MSGYGLKIVNPHDGTSFIFNEKTTPASLVWTGYVAKDTPGVHPSPTDWRHYEWECQIKIPAAYQAHVYPTKFTEFHQDRSGNGFRLTGFSERIRLSQSGESVIVDGLILNNVFDNWLTELIKIITYPLTSGGQAGLKIVNNSNFNNSVPPAGFGYVSHKARVYIQGRFDPASIDPRLNYGNCLMFFYNEDPACMLVHREGYYASCDRHEGDDREGWYRVVVFSDIGVRERLEGKGYGLRLRNKDGVITFNSGVGVLTQPVSLDVSNRKLGDIIPTAGIRRPMLVPAWIGHHLWMEGSTAYSRDLSLTSNGEGTLFVGSGKYSYWKASQWGTTNYTTKQPILILDAASYFNF
340617	GC_00004555		X_bovienii_MC11	500	13	17	3	0	0.907286	0.997256	0.950146							MSGYGLKIVNPHDGTSFIFNEKTTPASLVWTGYVAKDTPGVHSSPTDWRHYEWECQIKIPAAYQAHVYPTKFTEFHQDRSGNGFRLTGFSERIRLSQSGESVIVDGLRLNNIFDNWLTELIKIIAYPLTSGGQAGLKIVNNSNFNNSVPPAGFGYVSHKARVYIQGRFDPASIDPRLNYGNCLMFFYNEDPACMLVHREGYYTSCNRHE-DDRAGWYRVVVFSDIGVREQLEGKGYGLRLRNKDGVITFNSGVGVLTQPVSLDVSNRKLGDIIPTAGIRHPMLVPAWIGHHLWMEGSTAYSRDLSLTSNGEGALFVGSGKYSYWKASQWGTTNYTTKQPILILDAASYFNF
340618	GC_00004555		X_bovienii_MC250	2391	13	17	3	0	0.907286	0.997256	0.950146							MSGYGLKIVNPHDGTSFIFNEKTTPASLVWTGYVAKDTPGVHSSPTDWRHYEWECQIKIPAAYQAHVYPTKFTEFHQDRSGNGFRLTGFSERIRLSQSGESVIVDGLRLNNIFDNWLTELIKIIAYPLTSGGQAGLKIVNNSNFNNSVPPAGFGYVSHKARVYIQGRFDPASIDPRLNYGNCLMFFYNEDPACMLVHREGYYTSCNRHE-DDRAGWYRVVVFSDIGVREQLEGKGYGLRLRNKDGVITFNSGVGVLTQPVSLDVSNRKLGDIIPTAGIRHPMLVPAWIGHHLWMEGSTAYSRDLSLTSNGEGALFVGSGKYSYWKASQWGTTNYTTKQPILILDAASYFNF
340619	GC_00004555		X_bovienii_feltiae_FR	366	13	17	3	0	0.907286	0.997256	0.950146							MSGYGLKIVNPHDGTSFIFNEKTTPASLVWTGYVAKDTPGVHPSPTDWRHYEWECQIKIPAAYQAHVYPTKFTEFHQDRSGNGFRLTGFSERIRLSQSGESVIVDGLILNNVFDNWLTELIKIITYPLTSGGQAGLKIVNNSNFNNSVPPAGFGYVSHKARVYIQGRFDPASIDPRLNYGNCLMFFYNEDPACMLVHREGYYASCDRHEGDDREGWYRVVVFSDIGVRERLEGKGYGLRLRNKDGVITFNSGVGVLTQPVSLDVSNRKLGDIIPTAGIRRPMLVPAWIGHHLWMEGSTAYSRDLSLTSNGEGTLFVGSGKYSYWKASQWGTTNYTTKQPILILDAASYFNF
340620	GC_00004555		X_griffiniae_HGB2511	1418	13	17	3	0	0.907286	0.997256	0.950146							MSGYGLKIVNPHDGTSFIFNEKTTPASLVWTDYVAKNTPGIHQSPTDWRHYEWECQIKIPAGYQAHVYPVEFTEFHQDRSGNGFRLTGFSERVRVSQNGENVIVDGLSLQNVFDNWLTKLIKIIAYPLTSGGQVGLKILNNSNFNTSVPPAGFGYVSHKARVYIPGRFEPASIDPRLHYGNCLMFFYNEDPACMLVHRDGYYTSCNRHDEGSRAGWYRVVVFSDIGIQERLEGKGYGLRLRNKDGVITFNSGVGVLTKPVSLDISNRKMGDIIPTAGIKRLMLVPAWIGHHLWMEGSTAYSRDLSLTSNGEGVLFIGSGKRSYWKASQWGTTNYTTKQPILILDAADYFNF
340621	GC_00004555		X_griffiniae_Kalro	1903	13	17	3	0	0.907286	0.997256	0.950146							MSGYGLKIVNPHDGTSFIFNEKTTPASLVWTDYVAKNTQGIHQSPTDWRHYEWECQIKIPVGYQAHVYPVGFTEFHQDRSGNGFRLTGFSERIRFSQNGENVIVDGLSLQNVFDNWLTELIKIIAYPLMLGGRAGLKILNNSNFNTSVPPAGFGYVSHKARVYIQGRFNPASIDPRLNYGNCLMFFYNEDPACMLVHREGYY-SCNRYDGGDRAGWYRVVVFSDIGVKERLEGKGYGLKLRNKDGVITFNSGVGVLTKPVSLDVSNRKLGDIIPTAGIQRPMLVPAWIGHHLWMDGSTAYSRDLSLTCNGEGALFVGSGRSAYHKASQWGTTNYTTKQPILILDAASYFNF
340622	GC_00004555		X_griffiniae_Kalro	3377	13	17	3	0	0.907286	0.997256	0.950146							MSGYGLKIVNPHDGTSFIFNEKTTPASLVWTDYVAKNTQGIHQSPTDWRHYEWECQIKIPVGYQAHVYPVGFTEFHQDRSGNGFRLTGFSERIRFSQNGENVIVDGLSLQNVFDNWLTELIKIIAYPLMLGGRAGLKILNNSNFNTSVPPAGFGYVSHKARVYIQGRFNPASIDPRLNYGNCLMFFYNEDPACMLVHREGYY-SCNRYDGGDRAGWYRVVVFSDIGVKERLEGKGYGLKLRNKDGVITFNSGVGVLTKPVSLDVSNRKLGDIIPTAGIQRPMLVPAWIGHHLWMDGSTAYSRDLSLTCNGEGALFVGSGRSAYHKASQWGTTNYTTKQPILILDAASYFNF
340623	GC_00004555		X_griffiniae_Kalro	1353	13	17	3	0	0.907286	0.997256	0.950146							MSGYGLKIVNPHDGTSFIFNEKTTPASLVWTDYVAKNTPGIHQSPTDWRHYEWECQIKIPVGYQAHVYPVGFTEFHQDRSGNGFRLTGFSERIRFSQNGENVIVDGLSLQNVFDNWLTELIKIIAYPLMLGGRAGLKILNNSNFNTSVPPAGFGYVSHKARVYIQGRFNPASIDPRLNYGNCLMFFYNEDPACMLVHREGYY-SCNRYDGGDRAGWYRVVVFSDIGVKERLEGKGYGLKLRNKDGVITFNSGVGVLTKPVSLDVSNRKLGDIIPTAGIQRPMLVPAWIGHHLWMDGSTAYSRDLSLTCNGEGALFVGSGRSAYHKASQWGTTNYTTKQPILILDAASYFNF
340624	GC_00004555		X_griffiniae_XN45	3752	13	17	3	0	0.907286	0.997256	0.950146							MSGYGLKIVNPHDGTSFIFNEKTTPASLVWTDYVAKNTQGIHQSPTDWRHYEWECQIKIPVGYQAHVYPVGFTEFHQDRSGNGFRLTGFSERIRFSQNGENVIVDGLSLQNVFDNWLTELIKIIAYPLMLGGRAGLKILNNSNFNTSVPPAGFGYVSHKARVYIQGRFNPASIDPRLNYGNCLMFFYNEDPACMLVHREGYY-SCNRYDGGDRAGWYRVVVFSDIGVKERLEGKGYGLKLRNKDGVITFNSGVGVLTKPVSLDVSNRKLGDIIPTAGIQRPMLVPAWIGHHLWMDGSTAYSRDLSLTCNGEGALFVGSGRSAYHKASQWGTTNYTTKQPILILDAASYFNF
340625	GC_00004555		X_griffiniae_xg97	1	13	17	3	0	0.907286	0.997256	0.950146							MSGYGLKIVNPHDGTSFIFNEKTTPASLVWTDYVAKNTQGIHQSPTDWRHYEWECQIKIPVGYQAHVYPVGFTEFHQDRSGNGFRLTGFSERIRFSQNGENVIVDGLSLQNVFDNWLTELIKIIAYPLMLGGRAGLKILNNSNFNTSVPPAGFGYVSHKARVYIQGRFNPASIDPRLNYGNCLMFFYNEDPACMLVHREGYY-SCNRYDGGDRAGWYRVVVFSDIGVKERLEGKGYGLKLRNKDGVITFNSGVGVLTKPVSLDVSNRKLGDIIPTAGIQRPMLVPAWIGHHLWMDGSTAYSRDLSLTCNGEGALFVGSGRSAYHKASQWGTTNYTTKQPILILDAASYFNF
340626	GC_00004555		X_griffiniae_xg97	2631	13	17	3	0	0.907286	0.997256	0.950146							MSGYGLKIVNPHDGTSFIFNEKTTPASLVWTDYVAKNTQGIHQSPTDWRHYEWECQIKIPVGYQAHVYPVGFTEFHQDRSGNGFRLTGFSERIRFSQNGENVIVDGLSLQNVFDNWLTELIKIIAYPLMLGGRAGLKILNNSNFNTSVPPAGFGYVSHKARVYIQGRFNPASIDPRLNYGNCLMFFYNEDPACMLVHREGYY-SCNRYDGGDRAGWYRVVVFSDIGVKERLEGKGYGLKLRNKDGVITFNSGVGVLTKPVSLDVSNRKLGDIIPTAGIQRPMLVPAWIGHHLWMDGSTAYSRDLSLTCNGEGALFVGSGRSAYHKASQWGTTNYTTKQPILILDAASYFNF
340627	GC_00004555		X_griffiniae_xg97	549	13	17	3	0	0.907286	0.997256	0.950146							MSGYGLKIVNPHDGTSFIFNEKTTPASLVWTDYVAKNTPGIHQSPTDWRHYEWECQIKIPVGYQAHVYPVGFTEFHQDRSGNGFRLTGFSERIRFSQNGENVIVDGLSLQNVFDNWLTELIKIIAYPLMLGGRAGLKILNNSNFNTSVPPAGFGYVSHKARVYIQGRFNPASIDPRLNYGNCLMFFYNEDPACMLVHREGYY-SCNRYDGGDRAGWYRVVVFSDIGVKERLEGKGYGLKLRNKDGVITFNSGVGVLTKPVSLDVSNRKLGDIIPTAGIQRPMLVPAWIGHHLWMDGSTAYSRDLSLTCNGEGALFVGSGRSAYHKASQWGTTNYTTKQPILILDAASYFNF
340628	GC_00004555		X_kozodoii	3597	13	17	3	0	0.907286	0.997256	0.950146							MSIVGLKIVNPHDGTSFIFNEKTSPASLVWTDYVSKNTPGIHQSPTDWRYYEWECQIKIPAGYQAHVYPVGFTEFHQGRSGNGFRLTGFSEQIRFSQNGESIIIDGLSLDNFFDNWLTELIKIIAYPQTSGGQAGLKILNNSNFNNSVPPAGFGYVSHKARVYIQGRFDPASIDPRLNYGNCLMFFYNEDPTCMLVHQNGYY-SCSRHDGGDRAGWYRVVIFSDIGVRERLEGPGYGLKLRNRDGAVTFSSGVGVLTKPVSLNVSNRGLGDIIPTPGIRYPMLVPAWIGHHLWMEGSTAYSRNLSLTSYGEGALFVGSGDRTYWKASQWGTTNYTTKQPILILDAADYFNF
340629	GC_00004555		X_lircayensis_T	3166	13	17	3	0	0.907286	0.997256	0.950146							MSQYGLKITNQTDGTSFIFNEKTSPACLIWTDYVSKDTPGIHKSPTDWRHFEWECQIKIPPGYQAHVYPAEFTAFHQERSGNGFRLTGFSELARFSQNGESVIIDGLSLNNVFDNWLTELIKVIAYPSTSGGKAGLKILNNSNFNNSVPPAGFGYVSHKARVYIQGRFDPASIDPRLNYGNCLMFFYNEDPECMLVHRKGYYTSCNRHDEGDRAGWYRIVVFSDIGVRERLEGKGYGLRLRNKDGVITFNSGVGVLTRPVSLDVSNRKLGDIIPTAGIRYPMLVPAWIGHHLWMEGRTAYSRDLSLTRKGEGALLIGSGKRTYWKASQWGTTNYTTKQSILILDAATYFNF
340630	GC_00004555		X_mauleonii_T	246	13	17	3	0	0.907286	0.997256	0.950146							MSGVGLKITNQADGTSFVFNEKTAPASLVWTDFVSKSTPGIRRSPTDWRFYEWTCQIKIPAGYRAHVYPVEFTGFSQDRSGNGFVLTGFYERAEFAQNGETVIVDRVSLDNFFEKWLTELIKIIAYPSTSGGKAGLKIANNSNFNNSVPPAGFGYVSHKARVYIDGRFDPASIDPRLNYGNCLMFFYNEDPECMLVHREGYYTSHNRYDGGGRAGWYRVVVFSNIGIKERLEGGGYGLKLRNRDGVVTFNSGVGVLTKPVSLDVSNRKLGDIIPTPGIKYPMLVPAWIGHHLWMGGSTAYSRDLSLTGNGAGALFIGSGKSAFHRASHWGTINYTTKQSILILDAASYFNF
340631	GC_00004555		X_poinarii_G6	869	13	17	3	0	0.907286	0.997256	0.950146							MSSYGLKITNQEDGSSFVFNEQTSPACLIWTDYVSKGTPGVHTSPTDWRYFQWDCQVKIPAGYRAHVYPGNFTTFNQDRSGNGFRLTGFYEKAQFSQNGESVSVDGLLLENFFDNWLTELIKVIAYPATSGGTAGLKILNNSNFNTSVPPAGFGYVSHKARVYIQGRFDPASIDPRLNYGNCLMFFYNEDPECMLVHQNGHYVSCNRYNEDGRDGWYRVVIFSNIGIRERLERGGYGLRLRNNDGVITFNSGVGVLTKPVGLDVSNRKLGDIIPTAGIKYPMLVPAWIGHHLWMEGDTAYSRDLSLTSNGAGGLFVGSGKRSYWKASQWGTTNYTTKQSILILDAASYFNF
340632	GC_00004555		X_poinarii_SK	1689	13	17	3	0	0.907286	0.997256	0.950146							MSSYGLKITNQEDGSSFVFNEKTSPACLIWTDYVSKGTPGVHTSPTDWRYFQWDCQVKIPAGYRAHVYPGNFTTFNQDRSGNGFRLTGFYEKAQFSQNGESVSVDGLLLENFFDNWLTELIKVIAYPATSGGIAGLKILNNSNFNTSVPPAGFGYVSHKARVYIQGRFDPASIDPRLNYGNCLMFFYNEDPECMLVHQNGHYVSCNRYNEDGRDGWYRVVIFSNIGIRERLERGGYGLRLRNNDGVITFNSGVGVLTKPVSLDVSNRKLGDIIPTAGIKYPMLVPAWIGHHLWMEGDTAYSRDLSLTSNGAGGLFVGSGKRSYWKASQWGTTNYTTKQSILILDAASYFNF
340635	GC_00004556		X_bovienii_18M	685	16	17	2	0	0.688535	0.678466	0.683463							--------------------------------------------------------------MGKMNRNFHKVETSKAGTNEASKSSNRTKQLKITSTLTK-------------------------------------------------------------------------------------------------------------------------------------------------------RVTK--------------------------------------------------------------------------
340637	GC_00004556		X_bovienii_Goncek	2522	16	17	2	0	0.688535	0.678466	0.683463							---------------------------------------------------------MKKECMGS------KSETSKGATNEASKSSNREKQLKITSTLTK-------------------------------------------------------------------------------------------------------------------------------------------------------RVTK--------------------------------------------------------------------------
340650	GC_00004557		X_bovienii_18M	1467	16	17	2	0	0.943474	1	0.970915							MQTVNIEVQKVDDRRVITMTIGNVSAIYKRAGDASYLKAQGRGNVRQVKALLREFVRNSEPALI
340651	GC_00004557		X_bovienii_18M	3078	16	17	2	0	0.943474	1	0.970915							MQTVNIEMQKAGDRKVITMTIGNVSAVYKRAGDASYLKAQGRGNVRQVKALLREFVRNSEPALI
340652	GC_00004557		X_bovienii_FL	2535	16	17	2	0	0.943474	1	0.970915							MQTVNIEVQKVDDRMVITMIIGNVSAVYKRAGDASYLKAQGRGNVRQVKALLREFVRNSEPALI
340653	GC_00004557		X_bovienii_KrausseiBU	4397	16	17	2	0	0.943474	1	0.970915							MQTVNIEMQKAGDRKVITMTIGNVSAVYKRAGDASYLKAHGRGNVRQVKALLREFVRNSEPALI
340654	GC_00004557		X_bovienii_LD21	4367	16	17	2	0	0.943474	1	0.970915							MKTVNIEVQKVDDRMVITMTIGNVSAIYKCAGNVSYLKAHGRGNVRQVKALLREFVRNSEPALI
340655	GC_00004557		X_bovienii_MC11	3719	16	17	2	0	0.943474	1	0.970915							MKTVNIEVQKVDDRMVITMTIGNVSAIYKCAGNVSYLKAHGRGNVRQVKALLREFVRNSEPVLM
340656	GC_00004557		X_bovienii_MC15	2106	16	17	2	0	0.943474	1	0.970915							MKTVNIEVQKVDDRMVITMTIGNVSAIYKCAGNVSYLKAHGRGNVRQVKALLREFVRNSEPALI
340657	GC_00004557		X_bovienii_MC200	3291	16	17	2	0	0.943474	1	0.970915							MKTVNIEVQKVDDRMVITMTIGNVSAIYKCAGNVSYLKAHGRGNVRQVKALLREFVRNSEPALI
340658	GC_00004557		X_bovienii_MC216	3669	16	17	2	0	0.943474	1	0.970915							MKTVNIEVQKADDRMVITMTIGNVSAIYKCAGNVSYLKAHGRGNVRQVKALLREFVRNSEPVLM
340659	GC_00004557		X_bovienii_MC241	2405	16	17	2	0	0.943474	1	0.970915							MKTVNIEVQKVDDRMVITMTIGNVSAIYKCAGNVSYLKAHGRGNVRQVKALLREFVRNSEPVLM
340660	GC_00004557		X_bovienii_MC250	1980	16	17	2	0	0.943474	1	0.970915							MKTVNIEVQKVDDRMVITMTIGNVSAIYKCAGNVSYLKAHGRGNVRQVKALLREFVRNSEPALI
340661	GC_00004557		X_bovienii_MC266	958	16	17	2	0	0.943474	1	0.970915							MKTVNIEVQKVDDRMVITMTIGNVSAIYKCAGNVSYLKAHGRGNVRQVKALLREFVRNSEPVLM
340662	GC_00004557		X_bovienii_MC59	2448	16	17	2	0	0.943474	1	0.970915							MKTVNIEVQKVDDRMVITMTIGNVSAIYKCAGNVSYLKAHGRGNVRQVKALLREFVRNSEPVLM
340663	GC_00004557		X_bovienii_MC67	376	16	17	2	0	0.943474	1	0.970915							MKTVNIEVQKVDDRMVITMTIGNVSAIYKCAGNVSYLKAHGRGNVRQVKALLREFVRNSEPVLM
340664	GC_00004557		X_bovienii_Punta	2147	16	17	2	0	0.943474	1	0.970915							MQTVNIEVQKVDDRMVITMTIGNVSAVYKRAGDASYLKAQGRGNVRQVKALLREFVRNSEPALI
340665	GC_00004557		X_bovienii_feltiaeML	3059	16	17	2	0	0.943474	1	0.970915							MQTVNIEVQKVDDRMVITMTIGNVSAVYKRAGDASYLKAQGRGNVRQVKALLREFVRNSEPALI
340666	GC_00004557		X_bovienii_feltiae_FR	3303	16	17	2	0	0.943474	1	0.970915							MQTVNIEVQKVDDRMVITMIIGNVSAVYKRAGDASYLKAQGRGNVRQVKALLREFVRNSEPALI
340702	GC_00004560		X_nematophila_AN61	2012	7	17	4	0	0.840999	0.618717	0.712934							-----MKLF--------------------------------------------------------------------------------------------------------------------------------------------------------------------WEPLSISLL-----------------------------------------------------------------------------------------------------------------------------------------------------------------------------------------------------------------------------------------------------------------------------------------------------------------------------------------------------------------------------------------------------------------------------------------------------------LPMLAVEPEETSATTEMSQANKPNQQEKDAKTLLSEMLAGYGEASALLEQAIMPVLEGKKTLGEVLCLMKGQAVILYPEGARSLGAPSEVLSKLSHADAIVPDPIMPGRKVRDFSGVKAIVLAQQLSDAVVAAIKEVEASMGGYQDVFELVSPPDSDIRKSKSAPKQQSQPMQKKNQQQKSDAGSGQAAPAKDTKGKADQKPQKEKKGDTSSVVEGHEIKPIEEKQNVARLPKREAQPEAVVVTKVEREKELGHIEVREREEQEVREFEPPKAKTNPKDIKDEDFLPPGVTPEKAILILKDMIQKRSGRWLVTPVLEEDGCLVTSDKAFDMIAGENIGINKHILCGMLSRAQKRPLLKKRQGKLYLEVDET
340703	GC_00004560		X_nematophila_AN61	3948	7	17	4	0	0.840999	0.618717	0.712934							-----MKLF--------------------------------------------------------------------------------------------------------------------------------------------------------------------WEPLSISLL-----------------------------------------------------------------------------------------------------------------------------------------------------------------------------------------------------------------------------------------------------------------------------------------------------------------------------------------------------------------------------------------------------------------------------------------------------------LPMLAVEPEETSATTEMSQANKPNQQEKDAKTLLSEMLAGYGEASALLEQAIMPVLEGKKTLGEVLCLMKGQAVILYPEGARSLGAPSEVLSKLSHADAIVPDPIMPGRKVRDFSGVKAIVLAQQLSDAVVAAIKEVEASMGGYQDVFELVSPPDSDIRKSKSAPKQQSQPMQKKNQQQKSDAGSGQAAPAKDTKGKADQKPQKEKKGDTSSVVEGHEIKPIEEKQNVARLPKREAQPEAVVVTKVEREKELGHIEVREREEQEVREFEPPKAKTNPKDIKDEDFLPPGVTPEKAILILKDMIQKRSGRWLVTPVLEEDGCLVTSDKAFDMIAGENIGINKHILCGMLSRAQKRPLLKKRQGKLYLEVDET
340706	GC_00004560		X_nematophila_ATCC19061	2014	7	17	4	0	0.840999	0.618717	0.712934							-----MKLF--------------------------------------------------------------------------------------------------------------------------------------------------------------------WEPLSISLL-----------------------------------------------------------------------------------------------------------------------------------------------------------------------------------------------------------------------------------------------------------------------------------------------------------------------------------------------------------------------------------------------------------------------------------------------------------LPMLAVEPEETSATTEMSQANKPNQQEKDAKTLLSEMLAGYGEASALLEQAIMPVLEGKKTLGEVLCLMKGQAVILYPEGARSLGAPSEVLSKLSHADAIVPDPIMPGRKVRDFSGVKAIVLAQQLSDAVVAAIKEVEASMGGYQDVFELVSPPDSDIRKSKSAPKQQSQPMQKKNQQQKSDAGSGQAAPAKDTKGKADQKPQKEKKGDTSSVVEGHEIKPIEEKQNVARLPKREAQPEAVVVTKVEREKELGHIEVREREEQEVREFEPPKAKTNPKDIKDEDFLPPGVTPEKAILILKDMIQKRSGRWLVTPVLEEDGCLVTSDKAFDMIAGENIGINKHILCGMLSRAQKRPLLKKRQGKLYLEVDET
340707	GC_00004560		X_nematophila_ATCC19061	3951	7	17	4	0	0.840999	0.618717	0.712934							-----MKLF--------------------------------------------------------------------------------------------------------------------------------------------------------------------WEPLSISLL-----------------------------------------------------------------------------------------------------------------------------------------------------------------------------------------------------------------------------------------------------------------------------------------------------------------------------------------------------------------------------------------------------------------------------------------------------------LPMLAVEPEETSATTEMSQANKPNQQEKDAKTLLSEMLAGYGEASALLEQAIMPVLEGKKTLGEVLCLMKGQAVILYPEGARSLGAPSEVLSKLSHADAIVPDPIMPGRKVRDFSGVKAIVLAQQLSDAVVAAIKEVEASMGGYQDVFELVSPPDSDIRKSKSAPKQQSQPMQKKNQQQKSDAGSGQAAPAKDTKGKADQKPQKEKKGDTSSVVEGHEIKPIEEKQNVARLPKREAQPEAVVVTKVEREKELGHIEVREREEQEVREFEPPKAKTNPKDIKDEDFLPPGVTPEKAILILKDMIQKRSGRWLVTPVLEEDGCLVTSDKAFDMIAGENIGINKHILCGMLSRAQKRPLLKKRQGKLYLEVDET
340710	GC_00004560		X_nematophila_Anatoliense	3884	7	17	4	0	0.840999	0.618717	0.712934							----------------------------------------------------------------------------------------------------------------------------------------------------------------------------------------------------------------------------------------------------------------------------------------------------------------------------------------------------------------------------------------------------------------------------------------------------------------------------------------------------------------------------------------------------------------------------------------------------------------------------------------------------MLAVEPEETSATTEMSQANKPNQQEKGAKTLLSEMLAGYGEASALLEQAIMPVLEGKKTLGEVLCLMKGQAVILYPEGARSLGAPSEVLSKLSHADAIVPDPIMPGRKVRDFSGVKAIVLAQQLSDAVVASIKEVEASMGGYQDVFELVSPPGLDAGKKKSASKQQS---QKKPQQQKAVVDSGNDAPAQRAKGKSSQQP-KEKIADVVAGVGNQTSKPFQEKQNVARLPKREAQPEAVVVTKVEREKELGHIEVREREEQEVREFEPPKAKTNPKDIKDEDFLPPGVTPEKAILILKDMIQKRSGRWLVTPVLEEDGCLVTSDKAFDMIAGENIGINKHILCGMLSRAQKRPLLKKRQGKLYLEVDET
340712	GC_00004560		X_nematophila_C2_3	3229	7	17	4	0	0.840999	0.618717	0.712934							---------------------------------MPKNAPPLANDNPLQALKDV------------------------------------------------------------------------------------------------GGGLGDIDFPFDAFNASTDTCITDEESLKNSNE--------------------------------------------------------------------------------------------------------------------------------------------------------------------------------------------------------------------------------------------------------------------------------------------------------------------------------------------------------------------------------------------------------------------AELEQPKSDFVPEEQNSLQGEDFPMFSGSDEPPSWAIEPLPMLAVEPEETSATTEMSQANKPNQQEKGAKTLLSEMLAGYGEASALLEQAIMPVLEGKKTLGEVLCLMKGQAVILYPEGARSLGAPSEVLSKLSHADAIVPDPIMPGRKVRDFSGVKAIVLAQQLSDAVVAAIKEVEASMGGYQDVFELVSPPDSDIRKSKSAPKQQSQPMQKK--------------------------------------------KPTTEV--------------------------------------------------------------------------------------------------------------------------------------------------
340713	GC_00004560		X_nematophila_C2_3	3230	7	17	4	0	0.840999	0.618717	0.712934							----------------------------------------------------------------------------------------------------------------------------------------------------------------------------------------------------------------------------------------------------------------------------------------------------------------------------------------------------------------------------------------------------------------------------------------------------------------------------------------------------------------------------------------------------------------------------------------------------------------------------------------------------------------------------------------------------------------------------------------------------------------------------------------------------------------------------------------------------------------------MVEGHEIKPIEEKQNVARLPKREAQPEAVVVTKVEREKELGHIEVREREEQEVREFEPPKAKTNPKDIKDEDFLPPGVTPEKAILILKDMIQKRSGRWLVTPVLEEDGCLVTSDKAFDMIAGENIGINKHILCGMLSRAQKRPLLKKRQGKLYLEVDET
340715	GC_00004560		X_nematophila_F1	824	7	17	4	0	0.840999	0.618717	0.712934							-----MKLF--------------------------------------------------------------------------------------------------------------------------------------------------------------------REQLSISLL-----------------------------------------------------------------------------------------------------------------------------------------------------------------------------------------------------------------------------------------------------------------------------------------------------------------------------------------------------------------------------------------------------------------------------------------------------------LPMLAVEPEETSATTEMSQANKPNQREKGAKTLLSEMLAGYGEASALLEQAIMPVLEGKKTLGEVLCLMKGQAVILYPEGARSLGAPSEVLSKLSHADAIVPDPIMPGRKVRDFSGVKAIVLAQQLSDAVVAAIKEVEASMGGYQDVFELVSPPDSDIRKSKSAPKQQSQPMQKKNQQQKSDAGSGQAAPAKDTKGKADQKPQKEKKGDTSSVVEGHEIKPIEEKQNVARLPKREAQPEAVVVTKVEREKELGHIEVREREEQEVREFEPPKAKTNPKDIKDEDFLPPGVTPEKAILILKDMIQKRSGRWLVTPVLEEDGCLVTSDKAFDMIAGENIGINKHILCGMLSRAQKRPLLKKRQGKLYLEVDET
340752	GC_00004563		X_bovienii_18M	1416	16	17	2	0	0.89366	0.941035	0.916736							MNFKNQIFKAAGKIPLIKSHEWPFGKIEVVLAYNFKKRRPQEYIYLKSKYKDMLELVGRESASEERRYIYNNFHYLQSVTENDRVDIFAHGSEDILG-GY---IPESLADDLRKMSLHRVGVIKFQACYIGKGNWIERARDAFINKGIDFAYMTGPTDRVVWNNPFIKYVRGDRDYAYKVVKGNIDKQFPGTRYT-
340753	GC_00004563		X_bovienii_Inter	2173	16	17	2	0	0.89366	0.941035	0.916736							MNFKNKIFKAAGKIPLIKSHEWPFGRIEVVLAYNFKKRKPQEYIYLKSKYKDMLELVGRESTSEEKRYIYNNFHYLQSVTENDRVDIFAHANEHILG-GYC--ILEDLANDLKKMSLHRVGVIKFQACYIGRGNWLERARDVFISKGIDFAYMAGPTDRVVWNNPFIKYVQGDRRQAYKVVKGNIDKKFPGTRYTL
340754	GC_00004563		X_bovienii_Inter	3262	16	17	2	0	0.89366	0.941035	0.916736							MNFKNKIFKAAGKIPLIKSHEWPFGRIEVVLAYNFKKRKPQEYIYLKSKYKDMLELVGRESNSEENRYFYNNFHYLQLVTENDRVDIFAHASEHRLG-GYY--SLENLADDLKKMSLHRVGVIKFQACYIGRGNWLERARDVFISKGIDFAYMAGPTDRVVWNNPFIKYVQGDRRQAYKVVKGNIDKKFPGTRYTL
340755	GC_00004563		X_bovienii_LD21	2013	16	17	2	0	0.89366	0.941035	0.916736							MNFKNKIFKAAGKIPLIKSHEWPFGRIEVVLAYNFKKRKPQEYIYLKSKYKDMLELVGRESTSEEKRYIYNNFHYLQSVTENDRVDIFAHANEHILG-GYC--ILEDLANDLKKMSLHRVGVIKFQACYIGRGNWLERARDVFISKGIDFAYMAGPTDRVVWNNPFIKYVQGDRRQAYKVVKGNIDKKFPGTRYTL
340756	GC_00004563		X_bovienii_LD3	2584	16	17	2	0	0.89366	0.941035	0.916736							MNFKNKIFKAAGKIPLIKSHEWPFGRIEIVLAYNFKKHKPQEYIYLKSKYKDMLELVGRESNSEENRYFYNNFHYLQLVTENDRVDIFAHASEHRLG-GYY--SLENLADDLKKMSLHRVGVIKFQACYIGRGNWLERARDVFISKGIDFAYMAGPTDRVVWNNPFIKYVQGDRRQAYKVVKGNIDKKFPGTRYTL
340757	GC_00004563		X_bovienii_LD45	643	16	17	2	0	0.89366	0.941035	0.916736							MNFKNKIFKAAGKIPLIKSHEWPFGRIEVVLAYNFKKRKPQEYIYLKSKYKDMLELVGRESTSEEKRYIYNNFHYLQSVTENDRVDIFAHANEHILG-GYC--ILEDLANDLKKMSLHRVGVIKFQACYIGRGNWLERARDVFISKGIDFAYMAGPTDRVVWNNPFIKYVQGDRRQAYKVVKGNIDKKFPGTRYTL
340758	GC_00004563		X_bovienii_LD52	2527	16	17	2	0	0.89366	0.941035	0.916736							MNFKNKIFKAAGKIPLIKSHEWPFGRIEVVLAYNFKKRKPQEYIYLKSKYKDMLELVGRESTSEEKRYIYNNFHYLQSVTENDRVDIFAHANEHILG-GYC--IMEDLANDLKKMSLHRVGVIKFQACYIGRGNWLERARDVFISKGIDFAYMAGPTDRVVWNNPFIKYVQGDRRQAYKVVKGNIDKKFPGTRYTL
340759	GC_00004563		X_bovienii_LD8	1270	16	17	2	0	0.89366	0.941035	0.916736							MNFKNKIFKAAGKIPLIKSHEWPFGRIEVVLAYNFKKRKPQEYIYLKSKYKDMLELVGRESTSEEKRYIYNNFHYLQSVTENDRVDIFAHANEHILG-GYC--ILEDLANDLKKMSLHRVGVIKFQACYIGRGNWLERARDVFISKGIDFAYMAGPTDRVVWNNPFIKYVQGDRRQAYKVVKGNIDKKFPGTRYTL
340760	GC_00004563		X_bovienii_MM1	3444	16	17	2	0	0.89366	0.941035	0.916736							MNFKNKIFKAAGKIPLIKSHEWPFGRIEIVLAYNFKKHKPQEYIYLKSKYKDMLELVGRESNSEENRYFYNNFHYLQLVTENDRVDIFAHASEHRLG-GYY--SLENLADDLKKMSLHRVGVIKFQACYIGRGNWLERARDVFISKGIDFAYMAGPTDRVVWNNPFIKYVQGDRRQAYKVVKGNIDKKFPGTRYTL
340761	GC_00004563		X_ehlersii_T	3458	16	17	2	0	0.89366	0.941035	0.916736							MNFKNRIYKAAGRIPLIKSHEWPFGKIEVVLAYDFKKRRPQEYSYLKSKYKDMLELVGRESNSEEQRYFYNNFHYLQWVTENDRVDIFAHSSESSLGSRYN--SPEELANDLKRMSLRRVGVIKFQACYIGRGNWLENARKAFIEAGIDFAYMAGPIDRVVWNNPFIKYVHGNRHQAYKVVKGNIVKQFPGTRYT-
340762	GC_00004563		X_griffinae_ID10	2848	16	17	2	0	0.89366	0.941035	0.916736							MNLKNKIFKAAGRIPLIRSHEWPFGKIEIVLAYNFKKRKPQEYIYLKSKYKDVLELVGRESEREEQKYIYNNFHYLQSMTENDRLDIFAHASEYALG-CY---SPETLASDLKKMSLHRVGVIKFQACYIGRGDWLEKARDAFIDAEINFAYMSAPTDRVIWNNPFIKYVQGDRSQAYKVVKGNIDKQFPGTRYML
340763	GC_00004563		X_griffiniae_HGB2511	1077	16	17	2	0	0.89366	0.941035	0.916736							MNLKNKIFKAAGRIPLIRSHEWPFGKIEIVLAYNFKKRKPQEYIYLKSKYKDVLELVGRESEREEQKYIYNNFHYLQSMTENDRLDIFAHASEYALG-CY---SPETLASDLKKMSLHRVGVIKFQACYIGRGDWLEKARDAFIDAEINFAYMSAPTDRVIWNNPFIKYVQGDRSQAYKVVKGNIDKQFPGTRYML
340764	GC_00004563		X_kozodoii	2482	16	17	2	0	0.89366	0.941035	0.916736							MNLKNKIFKAAGRIPLIRSHEWPFGKIEIVLAYDFKKRSPQEYIYLKSKYKDILELVGRESDYEERKYIYNNFHYLRWVTENDRVDIFAHACTSSVG-GYN--QPGELANDLKKFGLLRVGVIKFQACYIGRGNWLERARDVFIDKGINFAYMAGPTDRVVWNNPFIKYVRGDRRQAYKVVKGNINKTFPGTRYTL
340765	GC_00004563		X_mauleonii_T	964	16	17	2	0	0.89366	0.941035	0.916736							MDFINEIFKVAGKIPLANSHKWPFGKIKIILADNFKKRHPREYIYLKSKYKDMLELF-----SEEEGYFYNNFHYLQSVTENDRIDIFAHSSEWSLGRTYCQGNLDSLADDLKRMSLRRVGVIKFQACYIGRGNWLEQARDTFIRKGINFAYMAGPTDRVVWNNPFVKYVQGDSHQAYKVVKGNINKTFPGTRYTL
340766	GC_00004563		X_poinarii_G6	366	16	17	2	0	0.89366	0.941035	0.916736							MNFKNKIFEAAEKIPLIRSHEWPFGKIEIVLAYNFKKRKPQEYIYLKSKYQDMLELVGRESTSEEKRYLYNNFHYLQSVTENDRVDIFAHASEHILG-GY---SQEDLADDLKKMSLHRVGVIKF-----------------------------------------------------------------------
340767	GC_00004563		X_poinarii_SK	587	16	17	2	0	0.89366	0.941035	0.916736							MNFTNKIFEVAGKIPLMRSHEWPGGKIEVVLAYNFKKRKPQEYIYLKSKYQDMLELVGRESTSEEKRYLYNNFHYLQSVTENDRVDIFAHASEHILG-GY---SPEDLADDLKKMSLHRVGVIKFQACYIGRGNWLERARDVFIRKGINFAYMAGPTDRVVWNNPFIKYVQGDRRQAYKVIKGNIIKTFPGTRYTF
340768	GC_00004563		Xenorhabdus_sp_BG5	946	16	17	2	0	0.89366	0.941035	0.916736							MNFKNRIYKTAGRIPLIKSHEWPFGKIEVVLAYDFKKRSPQEYSYLKSKYKDMLELV-----EPEQRYFYNNFHYLQWVTENDRVDIFAHANENFLG-RY---TPEDLADDLKKMSLHRVGVIKFQACYIGRGNWLERARSAFISAGIDFAYMAGPTDRVVWNNPFIKYVNGDRHQAYKVVKGNIDKQFPGTRYTL
340782	GC_00004564		X_lircayensis_T	3797	17	17	1	0	0.913296	0.921472	0.917366							MNNYIENYEQYESSVIGGLLITGRQS------------------------------------------------------------------------------------------------------------------------------------------------GHRYDG----------------------------------------------------------------------------------------------------------------------------------------------------------------------------------------------------------------------------------------------------------------------------------------------
340786	GC_00004565		X_bovienii_LD45	1478	12	17	3	0	0.739352	0.637818	0.684842							MSHSLIAYYENGIPYTADGQRVLKVIPAAVSGRAVLDRIK----SDFMPSTPEMMGGIGYGGFVKPHYTLTGGAMYAPGGGISARDMAKMWEANG-KEGICAICSRKGCPFIEKEIKKALGYMDQYSNNPNGENIALARSSPVFTKPLLNIKNMFNSTAPVVMSHLSALEDKRFYSTTDNLKGLFADRCLLDTNIGSFKSLSANAQMTLQIFAYGNECRESKYNNFYHHMGSVNGSGIHSQFGHRDYELAIRELHNNMAPTLKNVFVLDELTKEFGN--KVSSYVKEVGQLARDFLAGSIGEGNSKDIVENQYNYWFFPGKGDKSTMVRDVQHALFGLGNMKAALQIGSITPGSTNISTNAQRFATQGNREAYPDVVLKSHSSNEGDQVGAMRHPLWQAAITAKFGEDVASRVADAHERYRTLDLNIRQFSTRSDADQTVDMLNNREGREIGKRNPDVTMKVQANAVLNHFHKEGFYVIKENASGF-AVDKQRITDEQFHYMKGQYDRGDDHGFSPEQIAAGKKNE---------------------------------------------------------------PFTKYYP-
340787	GC_00004565		X_bovienii_LD52	4584	12	17	3	0	0.739352	0.637818	0.684842							MSSNLISYYENGIPYTENGNRILKIIPTTVNGREALNRLK----SSFMPSIPEISPGIGYGSYANPSKTLTDGAHYAPGGGMSAHDMVNFWDANK-KDAICAVCSRKQCPFIEKEIKKALGLMNKYNN----DRRALMSCSYHFSQPLLHIKNMFNSTAPVVMSHLSMLENNRFYSTKDNLNGLFEDRFLLDRSIGSFKSLSSNAQTTLQIFAYGNESREPKYNNFYHHMGSVEGAGIHSQFGKRDYDSAIKELYNNMIPTLKNIFVLDELVKEFDKFGQMSSYVKNIGKLATDFIESEYSNIGHKDIVKNQYDFF----SGNKANWQRDIQQIMFAAGNMKAAFSIGGYSEGSTNITTSAIRFATQGVGQTNPDGVLRDNPSREGTQVNAFRHTLWQSAITAKFGEGIASRAADAHERYDTLDLSVRHFQTSKDADETIDMLNNRTGRQIGLANANTSMKEQAKVVLNHFNKEGLYVAKENASGF-SVVKEKISDEQLSYMNSQFDRGDNEGFSPEQLADGKRKE---------------------------------------------------------------SIIDYQ--
340788	GC_00004565		X_bovienii_MC200	2122	12	17	3	0	0.739352	0.637818	0.684842							MSHSLIAYYENGIPYTADGQRVLKVIPAAVSGRAVLDRIK----SDFMPSTPEMMGGIGYGGFVKPHYTLTGGAMYAPGGGISARDMAKMWEANG-KEGICAICSRKGCPFIEKEIKKALGYMDQYSNNPNGENIALARSSPVFTKPLLNIKNMFNSTAPVVMSHLSALEDKRFYSTTDNLKGLFADRCLLDTNIGSFKSLSANAQMTLQIFAYGNECRESKYNNFYHHMGSVNGSGIHSQFGHRDYELAIRELHNNMAPTLKNVFVLDELTKEFGN--KVSSYVKEVGQLARDFLAGSIGEGNSKDIVENQYNYWFFPGKGDKSTMVRDVQHALFGLGNMKAALQIGSITPGSTNISTNAQRFATQGNREAYPDVVLKSHSSNEGDQVGAMRHPLWQAAITAKFGEDVASRVADAHERYRTLDLNIRQFSTRSDADQTVDMLNNREGREIGKRNPDVTMKVQANAVLNHFHKEGFYVIKENASGF-AVDKQRITDEQFHYMKGQYDRGDDHGFSPEQIAAGKKNE---------------------------------------------------------------PFTKYYP-
340789	GC_00004565		X_bovienii_MC228	2853	12	17	3	0	0.739352	0.637818	0.684842							MSHSLIAYYENGIPYTADGQRVLKVIPAAVSGRAVLDRIK----SDFMPSTPEMMGGIGYGGFVKPHYTLTGGAMYAPGGGISARDMAKMWEANG-KEGICAICSRKGCPFIEKEIKKALGYMDQYSNNPNGENIALARSSPVFTKPLLNIKNMFNSTAPVVMSHLSALEDKRFYSTTDNLKGLFADRCLLDTNIGSFKSLSANAQMTLQIFAYGNECRESKYNNFYHHMGSVNGSGIHSQFGHRDYELAIRELHNNMAPTLKNVFVLDELTKEFGN--KVSSYVKEVGQLARDFLAGSIGEGNSKDIVENQYNYWFFPGKGDKSTMVRDVQHALFGLGNMKAALQIGSITPGSTNISTNAQRFATQGNREAYPDVVLKSHSSNEGDQVGAMRHPLWQAAITAKFGEDVASRVADAHERYRTLDLNIRQFSTRSDADQTVDMLNNREGREIGKRNPDVTMKVQANAVLNHFHKEGFYVIKENASGF-AVDKQRITDEQFHYMKGQYDRGDDHGFSPEQIAAGKKNE---------------------------------------------------------------PFTKYYP-
340790	GC_00004565		X_bovienii_MC78	1119	12	17	3	0	0.739352	0.637818	0.684842							MSHSLIAYYENGIPYTADGQRVLKVIPAAVSGRAVLDRIK----SDFMPSTPEMMGGIGYGGFVKPHYTLTGGAMYAPGGGISARDMAKMWEANG-KEGICAICSRKGCPFIEKEIKKALGYMDQYSNNPNGENIALARSSPVFTKPLLNIKNMFNSTAPVVMSHLSALEDKRFYSTTDNLKGLFADRCLLDTNIGSFKSLSANAQMTLQIFAYGNECRESKYNNFYHHMGSVNGSGIHSQFGHRDYELAIRELHNNMAPTLKNVFVLDELTKEFGN--KVSSYVKEVGQLARDFLAGSIGEGNSKDIVENQYNYWFFPGKGDKSTMVRDVQHALFGLGNMKAALQIGSITPGSTNISTNAQRFATQGNREAYPDVVLKSHSSNEGDQVGAMRHPLWQAAITAKFGEDVASRVADAHERYRTLDLNIRQFSTRSDADQTVDMLNNREGREIGKRNPDVTMKVQANAVLNHFHKEGFYVIKENASGF-AVDKQRITDEQFHYMKGQYDRGDDHGFSPEQIAAGKKNE---------------------------------------------------------------PFTKYYP-
340791	GC_00004565		X_hominickii_ANU	150	12	17	3	0	0.739352	0.637818	0.684842							---------------------------------------------------------------------------------------------------------------------------------------------------------------------------------------------------------------------------------------------------------------------MKNFFVLDEFVKEFNKSGQMSTYVKNIGKLATDFLGSEYRNNDNKDIVENQYDYF----SGRKADWQRNIQEGLFFLGNMETALTIGKPTRGSTNITSSAIRFATQGKHNINPAGVLQDNSRMEGS------------------------------------------------------------------------------------------------------------------------------------------------------------------------------------------------------------------
340792	GC_00004565		X_hominickii_ANU	151	12	17	3	0	0.739352	0.637818	0.684842							-----------------------------------------------------------------------------------------------------------------------------------------MTCDYHFSQPLLNIKNMFNSTAPVIMGHLSMLEDNRFHSTSDNLKGLFEDRCLLDTSIGSFKSLSSNYQTTLQIFAYGKESREP-------------------------------------------------------------------------------GNQGTKNIIT-----------------------------------------------------FTT-------------------------------------------------------------------------------------------------------------IWVVWKALEGVPNLVKEILIQPLKNYITICFLQ-----------------------------------------------------------------------------------------
340793	GC_00004565		X_hominickii_T	2809	12	17	3	0	0.739352	0.637818	0.684842							---------------------------------------------------------------------------------------------------------------------------------------------------------------------------------------------------------------------------------------------------------------------MKNFFVLDEFVKEFNKSGQMSTYVKNIGKLATDFLGSEYRNNDNKDIVENQYDYF----SGRKADWQRNIQEGLFFLGNMETALTIGKPTRGSTNITSSAIRFATQGKHNINPAGVLQDNSRMEGS------------------------------------------------------------------------------------------------------------------------------------------------------------------------------------------------------------------
340794	GC_00004565		X_hominickii_T	2810	12	17	3	0	0.739352	0.637818	0.684842							---------------------------------------------------------------------------------------------------------------------------------------------------------------------------------------------------------------------------------------------------------------------------------------------------------------------------------------------------------------------------------------------------------------------------------------------------------MLNNRTGRQIGVSNANTSMKEQAKVVLNQFYKEGLYVAKENASGF-SVVKEKITDEQFSYMNSQYDRGDNAGFSPEQLANGERKESSIKNQESRIKNQESRIKNQVSSIKYQVSSIKYQVSSIKYQVSSIKYQVSSIKYQVSSIKYQVSSIKYQ--
340795	GC_00004565		X_hominickii_T	2808	12	17	3	0	0.739352	0.637818	0.684842							-----------------------------------------------------------------------------------------------------------------------------------------MTCDYHFSQPLLNIKNMFNSTAPVIMGHLSMLEDNRFHSTSDNLKGLFEDRCLLDTSIGSFKSLSSNYQTTLQIFAYGKESREP-------------------------------------------------------------------------------GNQGTKNIIT-----------------------------------------------------FTT-------------------------------------------------------------------------------------------------------------IWVVWKALEGVPNLVKEILIQPLKNYITICFLQ-----------------------------------------------------------------------------------------
340796	GC_00004565		X_khoisanae	466	12	17	3	0	0.739352	0.637818	0.684842							MSYNLIAYYENGIPYTADGKRILKIIPATISGRDVLNRLK----SSFMPSTPNIFPGIGYGSYAKPRETLTDGALYTPGGGISAHDMAKLWQANG-KEGICPVCSRKQCPFIEKEINKALGLLDKYRNKPNGETFALMRSDYHFTQPLLNIKNMFNSTAPVVMSHLSMLEGKRFYSTMDNLKGLFEDRYLLDNRIGSFKSLSSNAQTTLQIFAYGNESRKSKYDNFYHHMGSVEGTGRSTQWGKRDFNSAIKELYNNMAPTLKNIFVLDELVKEFDKFGQMSTYVKNIGKLTTDFLKSDFSNSDHKDLVKNQYDFF----SGKKTNLQRDIQQYMFAVSNLDKVFNIGGISQGSTNMTTSALRFSTQGSRETNPYGVLQDNDRREGSQVNAFRHTLWQSAITAKYGKEIASRVADAHERYDTLDLSVRHFKTSADADETIDMLNNRTGRQIGMANANTSMKEQAKAILNHFHKEGLYVAKENASGF-SVVKEKISDEQFSYMKSQFDRGDNEGFSPEQLAAGKRKE---------------------------------------------------------------PIVDYQ--
340798	GC_00004565		X_szentirmaii_T	293	12	17	3	0	0.739352	0.637818	0.684842							-MSDIIAYYKNGVPYTSENLRIVKIIPDQINGREVLNRIR----SDFMPSLPEFIP----GGYARARHALALGATYAPDGGMSSRDMINFWKEHGAEDGICPVCSRKNCP------------------------------------------------------------------------------------------------------------------------------------------------------------------------------------------------------------------------------------------------------------------------------------------------------------------------------------------------------------------------------------------------------YLKREMEKAEDLAR-----------------------------------------------------------------------------------
340799	GC_00004565		X_szentirmaii_T	294	12	17	3	0	0.739352	0.637818	0.684842							-------------------------MPA------------------------------------------------------------------------------------------------------------------------------------------------------------------------------------------------------------------------------------------------------------------------------------------------------------------------------------------------------------------------------------------------------------------------------------------------KVHANVVLNHFHKEGLNVIKENASGF-SVEKEKITDTQFNYMKSQFDRGDNNGFSPEQIAAGKKNE---------------------------------------------------------------PLTHYYP-
340800	GC_00004565		X_szentirmaii_US123	2299	12	17	3	0	0.739352	0.637818	0.684842							-MSDIIAYYKNGVPYTSENLRIVKIIPDQINGREVLNRIR----SDFMPSLPEFIP----GGYARARHALALGATYAPDGGMSSRDMINFWKEHGAEDGICPVCSRKNCP------------------------------------------------------------------------------------------------------------------------------------------------------------------------------------------------------------------------------------------------------------------------------------------------------------------------------------------------------------------------------------------------------YLKREMEKAEDLAR-----------------------------------------------------------------------------------
340801	GC_00004565		X_szentirmaii_US123	2300	12	17	3	0	0.739352	0.637818	0.684842							-------------------------MPA------------------------------------------------------------------------------------------------------------------------------------------------------------------------------------------------------------------------------------------------------------------------------------------------------------------------------------------------------------------------------------------------------------------------------------------------KVHANVVLNHFHKEGLNVIKENASGF-SVEKEKITDTQFNYMKSQFDRGDNNGFSPEQIAAGKKNE---------------------------------------------------------------PLTHYYP-
340802	GC_00004565		Xenorhabdus_sp_BG5	3384	12	17	3	0	0.739352	0.637818	0.684842							MSYNLIAYYENGIPYTADGKRILKIIPATISGRDVLNRLK----SSFMPSTPNIFPGIGYGGYAKSIYTLTDGALYAPDGGMSVHDITKRWGDNG-KEGICPVCSRKQCPFIEREIKKALGLLDKYRNRPGGEALAIAKSSLFLTRPLLSIKNMFNSTAPVVMSHLSMLEGKRFYSTMDNLKGLFEDRFLLDNRIGSFKSLSSNAQTTLQIFAYGNESRKSKYDNFYHHMGSVEGTGRSSQWGKRDFNSAIKELYNNMAPTLKNIFVLDELVKEFDKSGQMSTYVKHIGKLTTDFLKSEYSDSDHKDIVKNQYDFF----SGKKTNLQRDIQQYMFGVSNLDKVFNIGGISQGSTNITTSALRFSTQGSRETNPHGILQDNDRREGSQVNAFRHTLWQSAITAKYGKEIASREADAHERYDTLDLSVRHFQTSADADETIDMLNNRTGRQIGMANANTSMKEQAKAVLNHFHKEGLYVAKENASGF-SVVKEKISDEQFSYMKSQFDRGDNEGFSPEQLAAGKRKE---------------------------------------------------------------PFVDYQ--
340803	GC_00004566		X_bovienii_Kraussei	1094	16	17	2	0	0.933395	0.914376	0.923788							MRKNWTIEEDCKLLTLVRQRFSELVSHERLNATMPFSQQLHAAFDSPDRNAAALLFRLKDAGILGFAGRPGVGAEKQPFRCLINNDLALYDYSLTFPTLRKTLHPETVAAVLNYFTVI--HELLSDAINEIAVALHLAPMQVEKVLIESSQITLNSYRQYERVGEKTTDNNLKALISSQTPDTTLIEEINACRAQVSQLYHAHERDGAEVIFSSDGTGFGKSYGVIQGYVEYLERFAKTQKPDDLFPEGGFTNLLFMSPQKSQIDLDSSQKDKILAAGGEFICVLSRKDIADLDFMDWASGLKNRDRYTRWYKNANNNSPISVAMRSLNHLVSQIDRCEEQ---LATFNSQNTDLDIKIIKDQLKNYRHSLRNTIESACKSLFERGNGETSIQEYIRRGLLARRKRALNAMQGKPEQKMSAHEVYFELIKQVLPFEVCQYRPSVLLMTTNKFDTSTYRLAPHKRDEGVHLESVDFDLLVGGKLKPKDPQISTVAVADHAGQVAYLRNEHFKRNPDCPFRRKNIRFTVIIDELHEAYTRLEETCHVKLVTQENNLAHVISVAGRIHNAVLSLERRNKPKEAQTTFEQEMVKFITTLRDLLAKKCELSSGTTLGSILEMFRDQLGAFEVNGDAAERIISITRNVFSFNPKMYVNEEGLKRIRMRNSEGDITRTELYYEVENDASDTNPTLHDLFQLVSVILAACAQITNRHFKRWVKNGGQDNSSSQNTPLGQFVDAANNVAGVVRHIFDRTTDENLLIDHFYTYLQPKTVFTMMPIAELNYVNRGAERTIILAFEMDLVQELPEAMLLRLLTGTHNKVIGLSATSGFSHTKNGNFNRRFLAHYSRDFGYRVVERETADINTLKDLRKLRARIRNVYFKVFDDEQLKLTHICQNSEIFCKVYNDFFKALKEPLEYALKSPHKRRQYHRELEALLLAAYEGKNSLILSLSGAFKRAFISAWRTHQTAWRQQYGMRSRCDEK-DNSKKHDQILTFTPFKEHHTVHLVFFDSPLANIEDIRQETYLQDSNTVLVFMSSYKSAGTGLNYFVKYHDGDINDTNAPRLDVDFERLVLINSSFYSEVKDNSANLNTLPNYVTVLKHYADDDITVHKLADFSVNFAHGENYRLLMAEHDMSLFKVVVQAVGRVERRDTLLKTEIFLPRDVFRNVAFQFATLSEDSGNEVVSESMSLLNHRLMEECEKLSQSQSFSDAEQRHTFEQAIVENGRRIDAVHKRVLKTDWINQVRVGNVDYLALCNLFRDPDSFTDPQRWLEKLKANPLYAANRQMQSIHDALFIDRQQGNQTILLCHKRGPDGLAHGDYSALSDFAGGARVYKPELTIFPQYRNDVDFTPGNLVGELICECDNIQETAFKKWVPNPRLVPLLKGNVGEFLFDKVLKRYGVTPLTDQQVFKRLAPLVYEFFDRFIEVGNDLLCIDVKRWATQLDDLTRAEETLEKSGNKIRQIRNIASQKADTEGQKQLQAALAGRYERIRFVYLNVAYSQNPNNLMWQDNVDHTIHYLNLLQTDYQYYQLKNRESGRFQERSKLRTTLDINPMLQTLLGIERLPTKGKVS
340804	GC_00004566		X_bovienii_LD28	860	16	17	2	0	0.933395	0.914376	0.923788							MRKNWTIEEDCKLLTLVRQRFSELVSHERLNATMPFSQQLHAAFDSPDRNAAALLFRLKDAGILGFAGRPGVGAEKQPFRCLINNDLALYDYSLTFPTLRKTLHPETVAAVLNYFTVI--HELLSDAINEIAVALHLAPMQVEKVLIESSQITLNSYRQYERVGEKTTDNNLKALISSQTPDTTLIEEINACRAQVSQLYHAHERDGAEVIFSSDGTGFGKSYGVIQGYVDYLARFAKTQTPDSLFPEGGFTNLLFMSPQKSQIDLDSSQKDKILAAGGEFICVLSRKDIADLDFMDWASGLKNRDRYTRWYKNANNNSPISVAMRSLNHLVSQIDRCEEQ---LATFNSQNTDLDIKIIKDQLKNYRHSLRNTIESACKSLFERGNGETSIQEYIRRGLLARRKRALNAMQGKPEQKMSAHEVYFELIKQVLPFEVCQYRPSVLLMTTNKFDTSTYRLAPRKRDEGVHLEPVDFDLLVGGKLKPKDPQISTVAVADHAGQVAYLRDEHFRRNPDCPFRRKNIRFTVIIDELHEAYTRLEDTCHVKLVTQENNLAHVISVAGRIHNAVLSLERRNKPKEAQTTFEQEMVKFIAKLRELLAEKCELSSGTTLGSILEMFRDQLGAFEVNGDTAERIISITRNVFSFNPKMYVNEEGLKRIRMRNSEGDITRTELYYEVENDASDTNPTLHDLFQLVSVILAACAQITNRHFKRWVKNGGQDNSSSQNTPLGQFVDAANNVAGVVRHIFDRTTDENLLIDHFYTYLQPKTVFTMMPIAELNYVNRGAERTIILAFEMDLVQELPEAMLLRLLTGTHNKVIGLSATSGFSHTKNGNFNRRFLAHYSRDFGYRVVERETADINTLKDLRKLRARIRNVYFKVFDDEQLKLTHICQNSEIFCKVYNDFFKALKEPLEYALKSPHKRRQYHRELEALLLAAYEGKNSLILSLSGAFKRAFISAWRTHQTAWRQQYGMRSRCDEK-DNSKKHDQILTFTPFKGHHTVHLVFFDSPLANIEDIRQETYLQDSNTVLVFMSSYKSAGTGLNYFVKYHDGDINDTNAPRLDVDFERLVLINSSFYSEVKDNSANLNTLPNYVTVLKHYADDDITVHKLADFSVNFAHGENYRLLMAEHDMSLFKVVVQAVGRVERRDTLLKTEIFLPRDVFRNVAFQFATLSEDSGNEVVSESMSLLNHRLMEKCEKLSQSQSFSDAEQRHTFEQAIVENGRRIDAVHKRVLKTDWINQVRVGNVDYLALCNLFRDPDSFTDPQRWLEKLKANPLYAANRQMQSIHDALFIDRQQGNQTILLCHKRGPDGLAHGDYSALSDFAGGARVYKPELTIFPQYRNDVDFTPGNLVGELICECDNIQETAFKKWVPNPRLVPLLKGNVGEFLFDKVLKRYGVTPLTDQQVFERLAPLVYEFFDRFIEVGNDLLCIDVKRWATQLDDLTRAEETLEKSGNKIRQIRNIASQKADTEGQKQLQAALAGRYERIRFVYLNVAYSQNPNNLMWQDNVDHTIHYLNLLQTDYQYYQLKNRESGRSQERSKLRTTLDINPMLQTLLGIERLPTKGKVS
340805	GC_00004566		X_bovienii_LD3	3990	16	17	2	0	0.933395	0.914376	0.923788							MRKNWTIEEDCKLLTLVRQRFSELVSHERLNATMPFSQQLHAAFDSPDRNAAALLFRLKDAGILGFAGRPGVGAEKQPFRCLINNDLALYDYSLTFPTLRKTLHPETVAAVLNYFTVI--HELLSDAINEIAVALHLAPMQVEKVLIESSQITLNSYRQYERVGEKTTDNNLKALISSQTPDTTLIEEINACRAQVSQLYHAHERDGAEVIFSSDGTGFGKSYGVIQGYVEYLERFAKTQKPDDLFPEGGFTNLLFMSPQKSQIDLDSSQKDKILAAGGEFICVLSRKDIADLDFMDWASGLKNRDRYTRWYKNANNNSPISVAMRSLNHLVSQIDRCEEQ---LATFNSQNTDLDIKIIKDQLKNYRHSLRNTIESACKSLFERGNGETSIQEYIRRGLLARRKRALNAMQGKPEQKMSAHEVYFELIKQVLPFEVCQYRPSVLLMTTNKFDTSTYRLAPRKRDEGVHLEPVDFDLLVGGKLKPKDPQISTVAVADHAGQVAYLRDEHFRRNPDCPFRRKNIRFTVIIDELHEAYTRLEDTCHVKLVTQENNLAHVISVAGRIHNAVLSLERRNKPKEAQTTFEQEMVKFIAKLRELLAEKCELSSGTTLGSILEMFRDQLGAFEVNGDTAERIISITRNVFSFNPKMYVNEEGLKRIRMRNSEGDITRTELYYEVENDASDTNPTLHDLFQLVSVILAACAQITNRHFKRWVKNGGQDNSSSQNTPLGQFVDAANNVAGVVRHIFDRTTDENLLIDHFYTYLQPKTVFTMMPIAELNYVNRGAERTIILAFEMDLVQELPEAMLLRLLTGTHNKVIGLSATSGFSHTKNGNFNRRFLAHYSRDFGYRVVERETADINTLKDLRKLRASICNVDFKVFDDEQAELTDTYQNSETFRKVYNDFFKALKEPLEYALKNIYKQRQYRRELEALLLAAYEGKNSLILSLSGAFKRAFISACRTHQTAWRQQYGMRSRCDEK-DNSKKHDQILTFTPFKGRHTVHLVFFDSPLANIEDIRQETYLQDSNTVLVFMSSYKSAGTGLNYFVKYHDGDINDTNVPRLDVDFERLVLINSSFYSEVKDNSANLNTLPNYVTVLKHYADDDITVHKLADFSVNFAHGENYRLLMAEHDMSLFKVVVQAVGRVERRDTLLKTEIFLPRDVFRNVAFQFATLNEDSGNEVVSESMSLLNHRLMEECEKLSQSQSFSDAEQRHTFEQAIVENGRRIDAVHKRVLKTDWINQVRVGNVDYLALCNLFRDPDSFTDPQRWLEKLKANPLYAANRQMQSIHDALFIDRLQGNQTILLCHKRGPDGLAHGDYSALSDFAGGARVYKPELTIFPQYRNDVDFTPGNLVGELICECDNIQETAFKKWVPNPRLVPLLKGNVGEFLFDKVLKRYGVTPLTDQQVFERLAPLVYEFFDRFIEVGNDLLCIDVKRWATQLDDLTRAEETLEKSGNKIRQIRNIASQKADTEGQKQLQAALAGRYERIRFVYLNVAYSQNPNNLMWQDNVDHTIHYLNLLQTDYQYYQLKNRESGRSQERSKLRTTLDINPMLQTLLGIERLPTKGKVS
340806	GC_00004566		X_bovienii_MC211	3411	16	17	2	0	0.933395	0.914376	0.923788							MRKNWTIEEDCKLLTLVRQRFSELVSHERLNATMPFSQQLHAAFDSPDRNAAALLFRLKDAGILGFAGRPGVGAEKQPFRCLINNDLALYDYSLTFPTLRKTLHPETVAAVLNYFTVI--HELLSDAINEIAVALHLAPMQVEKVLIESSQITLNSYRQYERVGEKTTDNNLKALISSQTPDTTLIEEINACRAQVSQLYHAHERDGAEVIFSSDGTGFGKSYGVIQGYVDYLARFAKTQTPDSLFPEGGFTNLLFMSPQKSQIDLDSSQKDKILAAGGEFICVLSRKDIADLDFMDWASGLKNRDRYTRWYKNANNNSPISVAMRSLNHLVSQIDRCEEQ---LATFNSQNTDLDIKIIKDQLKNYRHSLRNTIESACKSLFERGNGETSIQEYIRRGLLARRKRALNAMQGKPEQKMSAHEVYFELIKQVLPFEVCQYRPSVLLMTTNKFDTSTYRLAPRKRDEGVHLEPVDFDLLVGGKLKPKDPQISTVAVADHAGQVAYLRDEHFRRNPDCPFRRKNIRFTVIIDELHEAYTRLEDTCHVKLVTQENNLAHVISVAGRIHNAVLSLERRNKPKEAQTTFEQEMVKFIAKLRELLAEKCELSSGTTLGSILEMFRDQLGAFEVNGDTAERIISITRNVFSFNPKMYVNEEGLKRIRMRNSEGDITRTELYYEVENDASDTNPTLHDLFQLVSVILAACAQITNRHFKRWVKNGGQDNSSSQNTPLGQFVDAANNVAGVVRHIFDRTTDENLLIDHFYTYLQPKTVFTMMPIAELNYVNRGAERTIILAFEMDLVQELPEAMLLRLLTGTHNKVIGLSATSGFSHTKNGNFNRRFLAHYSRDFGYRVVERETADINTLKDLRKLRASIRNVDFKVFDDEQAELTDTYQNSETFRKVYNDFFKALKEPLEYALKNIYKQRQYRRELEALLLAAYEGKNSLILSLSGAFKRAFISACRTHQTAWRQQYGMRSRCDEK-DNSKKHDQILTFTPFKGRHTVHLVFFDSPLANIEDIRQETYLQDSNTVLVFMSSYKSAGTGLNYFVKYHDGDINDTNVPRLDVDFERLVLINSSFYSEVKDNSANLNTLPNYVTVLKHYADDDITVHKLADFSVNFAHGENYRLLMAEHDMSLFKVVVQAVGRVERRDTLLKTEIFLPRDVFRNVAFQFATLNEDSGNEVVSESMSLLNHRLMEECEKLSQSQSFSDAEQRHTFEQAIVENGRRIDAVHKRVLKTDWINQVRVGNVDYLALCNLFRDPDSFTDPQRWLEKLKANPLYAANRQMQSIHDALFIDRLQGNQTILLCHKRGPDGLAHGDYSALSDFAGGARVYKPELTIFPQYRNDVDFTPGNLVGELICECDNIQETAFKKWVPNPRLVPLLKGNVGEFLFDKVLKRYGVTPLTDQQVFERLAPLVYEFFDRFIEVGNDLLCIDVKRWATQLDDLTRAEETLEKSGNKIRQIRNIASQKADTEGQKQLQAALAGRYERIRFVYLNVAYSQNPNNLMWQDNVDHTIHYLNLLQTDYQYYQPKNRESGRSQERSKLRTTLDINPMLLTLLGIERLPTKGKAS
340807	GC_00004566		X_bovienii_MC216	3013	16	17	2	0	0.933395	0.914376	0.923788							MRKNWTIEEDCKLLTLVRQRFSELVSHERLNATMPFSQQLHAAFDSPDRNAAALLFRLKDAGILGFAGRPGVGAEKQPFRCLINNDLALYDYSLTFPTLRKTLHPETVAAVLNYFTVI--HELLSDAINEIAVALHLAPMQVEKVLIESSQITLNSYRQYERVGEKTTDNNLKALISSQTPDTTLIEEINACRAQVSQLYHAHERDGAEVIFSSDGTGFGKSYGVIQGYVDYLARFAKTQTPDSLFPEGGFTNLLFMSPQKSQIDLDSSQKDKILAAGGEFICVLSRKDIADLDFMDWASGLKNRDRYTRWYKNANNNSPISVAMRSLNHLVSQIDRCEEQ---LATFNSQNTDLDIKIIKDQLKNYRHSLRNTIESACKSLFERGNGETSIQEYIRRGLLARRKRALNAMQGKPEQKMSAHEVYFELIKQVLPFEVCQYRPSVLLMTTNKFDTSTYRLAPRKRDEGVHLEPVDFDLLVGGKLKPKDPQISTVAVADHAGQVAYLRDEHFRRNPDCPFRRKNIRFTVIIDELHEAYTRLEDTCHVKLVTQENNLAHVISVAGRIHNAVLSLERRNKPKEAQTTFEQEMVKFIAKLRELLAEKCELSSGTTLGSILEMFRDQLGAFEVNGDTAERIISITRNVFSFNPKMYVNEEGLKRIRMSNSEGDITRTELYYEVENDASDTNPTLHDLFQLVSVILAACAQITNRHFKRWVKNGGQDNSSSQNTPLGQFVDAANNVAGVVRHIFDRTTDENLLIDHFYTYLQPKTVFTMMPIAELNYVNRGAERTIILAFEMDLVQELPEAMLLRLLTGTHNKVIGLSATSGFSHTKNGNFNRRFLAHYSRDFGYRVVERETADINTLKDLRKLRARIRNVYFKVFDDEQLKLTHICQNSEIFCKVYNDFFKALKEPLEYALKSPHKRRQYHRELEALLLAAYEGKNSLILSLSGAFKRAFISAWRTHQTAWRQQYGMRSRCDEK-DNSKKHDQILTFTPFKGHHTVHLVFFDSPLANIEDIRQETYLQDSNTVLVFMSSYKSAGTGLNYFVKYHDGDINDTNAPRLDVDFERLVLINSSFYSEVKDNSANLNTLPNYVTVLKHYADDDITVHKLADFSVNFAHGENYRLLMAEHDMSLFKVVVQAVGRVERRDTLLKTEIFLPRDVFRNVAFQFATLSEDSGNEVVSESMSLLNHRLMEKCEKLSQSQSFSDAEQRHTFEQAIVENGRRIDAVHKRVLKTDWINQVRVGNLDYLALCNLFRDPDSFTDPQRWLEKLKANPLYAANRQMQSIHDALFIDRQQGNQTILLCHKRGPDGLAHGDYSALSDFAGGARVYKPELTIFPQYRNDVDFTPGNLVGELICECDNIQETAFKKWVPNPRLVPLLKGNVGEFLFDKVLKRYGVTPLTDQQVFERLAPLVYEFFDRFIEVGNDLLCIDVKRWATQLDDLTRAEETLEKSGNKIRQIRNIASQKADTEGQKQLQAALAGRYERIRFVYLNVAYSQNPNNLMWQDNVDHTIHYLNLLQTDYQYYQLKNRESGRSQERSKLRTTLDINPMLQTLLGIERLPTKGKVS
340808	GC_00004566		X_bovienii_MC235	1240	16	17	2	0	0.933395	0.914376	0.923788							MRKNWTIEEDCKLLTLVRQRFSELVSHERLNATMPFSQQLHAAFDSPDRNAAALLFRLKDAGILGFAGRPGVGAEKQPFRCLINNDLALYDYSLTFPTLRKTLHPETVAAVLNYFTVI--HELLSDAINEIAVALHLAPMQVEKVLIESSQITLNSYRQYERVGEKTTDNNLKALISSQTPDTTLIEEINACRAQVSQLYHAHERDGAEVIFSSDGTGFGKSYGVIQGYVDYLARFAKTQTPDSLFPEGGFTNLLFMSPQKSQIDLDSSQKDKILAAGGEFICVLSRKDIADLDFMDWASGLKNRDRYTRWYKNANNNSPISVAMRSLNHLVSQIDRCEEQ---LATFNSQNTDLDIKIIKDQLKNYRHSLRNTIESACKSLFERGNGETSIQEYIRRGLLARRKRALNAMQGKPEQKMSAHEVYFELIKQVLPFEVCQYRPSVLLMTTNKFDTSTYRLAPRKRDEGVHLEPVDFDLLVGGKLKPKDPQISTVAVADHAGQVAYLRDEHFRRNPDCPFRRKNIRFTVIIDELHEAYTRLEDTCHVKLVTQENNLAHVISVAGRIHNAVLSLERRNKPKEAQTTFEQEMVKFIAKLRELLAEKCELSSGTTLGSILEMFRDQLGAFEVNGDTAERIISITRNVFSFNPKMYVNEEGLKRIRMSNSEGDITRTELYYEVENDASDTNPTLHDLFQLVSVILAACAQITNRHFKRWVKNGGQDNSSSQNTPLGQFVDAANNVAGVVRHIFDRTTDENLLIDHFYTYLQPKTVFTMMPIAELNYVNRGAERTIILAFEMDLVQELPEAMLLRLLTGTHNKVIGLSATSGFSHTKNGNFNRRFLAHYSRDFGYRVVERETADINTLKDLRKLRARIRNVYFKVFDDEQLKLTHICQNSEIFCKVYNDFFKALKEPLEYALKSPHKRRQYHRELEALLLAAYEGKNSLILSLSGAFKRAFISAWRTHQTAWRQQYGMRSRCDEK-DNSKKHDQILTFTPFKGHHTVHLVFFDSPLANIEDIRQETYLQDSNTVLVFMSSYKSAGTGLNYFVKYHDGDINDTNAPRLDVDFERLVLINSSFYSEVKDNSANLNTLPNYVTVLKHYADDDITVHKLADFSVNFAHGENYRLLMAEHDMSLFKVVVQAVGRVERRDTLLKTEIFLPRDVFRNVAFQFATLSEDSGNEVVSESMSLLNHRLMEKCEKLSQSQSFSDAEQRHTFEQAIVENGRRIDAVHKRVLKTYWINQVRVGNLDYLALCNLFRDPDSFTDPQRWLEKLKANPLYAANRQMQSIHDALFIDRQQGNQTILLCHKRGPDGLAHGDYSALSDFAGGARVYKPELTIFPQYRNDVDFTPGNLVGELICECDNIQETAFKKWVPNPRLVPLLKGNVGEFLFDKVLKRYGVTPLTDQQVFERLAPLVYEFFDRFIEVGNDLLCIDVKRWATQLDDLTRAEETLEKSGNKIRQIRNIASQKADTEGQKQLQAALAGRYERIRFVYLNVAYSQNPNNLMWQDNVDHTIHYLNLLQTDYQYYQLKNRESGRSQERSKLRTTLDINPMLQTLLGIERLPTKGKVS
340809	GC_00004566		X_bovienii_MC255	2984	16	17	2	0	0.933395	0.914376	0.923788							MRKNWTIEEDCKLLTLVRQRFSELVSHERLNATMPFSQQLHAAFDSPDRNAAALLFRLKDAGILGFAGRPGVGAEKQPFRCLINNDLALYDYSLTFPTLRKTLHPETVAAVLNYFTVI--HELLSDAINEIAVALHLAPMQVEKVLIESSQITLNSYRQYERVGEKTTDNNLKALISSQTPDTTLIEEINACRAQVSQLYHAHERDGAEVIFSSDGTGFGKSYGVIQGYVDYLARFAKTQTPDSLFPEGGFTNLLFMSPQKSQIDLDSSQKDKILAAGGEFICVLSRKDIADLDFMDWASGLKNRDRYTRWYKNANNNSPISVAMRSLNHLVSQIDRCEEQ---LATFNSQNTDLDIKIIKDQLKNYRHSLRNTIESACKSLFERGNGETSIQEYIRRGLLARRKRALNAMQGKPEQKMSAHEVYFELIKQVLPFEVCQYRPSVLLMTTNKFDTSTYRLAPRKRDEGVHLEPVDFDLLVGGKLKPKDPQISTVAVADHAGQVAYLRDEHFRRNPDCPFRRKNIRFTVIIDELHEAYTRLEDTCHVKLVTQENNLAHVISVAGRIHNAVLSLERRNKPKEAQTTFEQEMVKFIAKLRELLAEKCELSSGTTLGSILEMFRDQLGAFEVNGDTAERIISITRNVFSFNPKMYVNEEGLKRIRMRNSEGDITRTELYYEVENDASDTNPTLHDLFQLVSVILAACAQITNRHFKRWVKNGGQDNSSSQNTPLGQFVDAANNVAGVVRHIFDRTTDENLLIDHFYTYLQPKTVFTMMPIAELNYVNRGAERTIILAFEMDLVQELPEAMLLRLLTGTHNKVIGLSATSGFSHTKNGNFNRRFLAHYSRDFGYRVVERETADINTLKDLRKLRARIRNVYFKVFDDEQLKLTHICQNSEIFCKVYNDFFKALKEPLEYALKSPHKRRQYHRELEALLLAAYEGKNSLILSLSGAFKRAFISAWRTHQTAWRQQYGMRSRCDEK-DNSKKHDQILTFTPFKGHHTVHLVFFDSPLANIEDIRQETYLQDSNTVLVFMSSYKSAGTGLNYFVKYHDGDINDTNAPRLDVDFERLVLINSSFYSEVKDNSANLNTLPNYVTVLKHYADDDITVHKLADFSVNFAHGENYRLLMAEHDMSLFKVVVQAVGRVERRDTLLKTEIFLPRDVFRNVAFQFATLSEDSGNEVVSESMSLLNHRLMEKCEKLSQSQSFSDAEQRHTFEQAIVENGRRIDAVHKRVLKTDWINQVRVGNVDYLALCNLFRDPDSFTDPQRWLEKLKANPLYAANRQMQSIHDALFIDRQQGNQTILLCHKRGPDGLAHGDYSALSDFAGGARVYKPELTIFPQYRNDVDFTPGNLVGELICECDNIQETAFKKWVPNPRLVPLLKGNVGEFLFDKVLKRYGVTPLTDQQVFERLAPLVYEFFDRFIEVGNDLLCIDVKRWATQLDDLTRAEETLEKSGNKIRQIRNIASQKADTEGQKQLQAALAGRYERIRFVYLNVAYSQNPNNLMWQDNVDHTIHYLNLLQTDYQYYQLKNRESGRSQERSKLRTTLDINPMLQTLLGIERLPTKGKVS
340810	GC_00004566		X_bovienii_MC52	1736	16	17	2	0	0.933395	0.914376	0.923788							MRKNWTIEEDCKLLTLVRQRFSELVSHERLNATMPFSQQLHAAFDSPDRNAAALLFRLKDAGILGFAGRPGVGAEKQPFRCLINNDLALYDYSLTFPTLRKTLHPETVAAVLNYFTVI--HELLSDAINEIAVALHLAPMQVEKVLIESSQITLNSYRQYERVGEKTTDNNLKALISSQTPDTTLIEEINACRAQVSQLYHAHERDGAEVIFSSDGTGFGKSYGVIQGYVDYLARFAKTQTPDSLFPEGGFTNLLFMSPQKSQIDLDSSQKDKILAAGGEFICVLSRKDIADLDFMDWASGLKNRDRYTRWYKNANNNSPISVAMRSLNHLVSQIDRCEEQ---LATFNSQNTDLDIKIIKDQLKNYRHSLRNTIESACKSLFERGNGETSIQEYIRRGLLARRKRALNAMQGKPEQKMSAHEVYFELIKQVLPFEVCQYRPSVLLMTTNKFDTSTYRLAPRKRDEGVHLEPVDFDLLVGGKLKPKDPQISTVAVADHAGQVAYLRDEHFRRNPDCPFRRKNIRFTVIIDELHEAYTRLEDTCHVKLVTQENNLAHVISVAGRIHNAVLSLERRNKPKEAQTTFEQEMVKFIAKLRELLAEKCELSSGTTLGSILEMFRDQLGAFEVNGDTAERIISITRNVFSFNPKMYVNEEGLKRIRMRNSEGDITRTELYYEVENDASDTNPTLHDLFQLVSVILAACAQITNRHFKRWVKNGGQDNSSSQNTPLGQFVDAANNVAGVVRHIFDRTTDENLLIDHFYTYLQPKTVFTMMPIAELNYVNRGAERTIILAFEMDLVQELPEAMLLRLLTGTHNKVIGLSATSGFSHTKNGNFNRRFLAHYSRDFGYRVVERETADINTLKDLRKLRARIRNVYFKVFDDEQLKLTHICQNSEIFCKVYNDFFKALKEPLEYALKSPHKRRQYHRELEALLLAAYEGKNSLILSLSGAFKRAFISAWRTHQTAWRQQYGMRSRCDEK-DNSKKHDQILTFTPFKGHHTVHLVFFDSPLANIEDIRQETYLQDSNTVLVFMSSYKSAGTGLNYFVKYHDGDINDTNAPRLDVDFERLVLINSSFYSEVKDNSANLNTLPNYVTVLKHYADDDITVHKLADFSVNFAHGENYRLLMAEHDMSLFKVVVQAVGRVERRDTLLKTEIFLPRDVFRNVAFQFATLSEDSGNEVVSESMSLLNHRLMEKCEKLSQSQSFSDAEQRHTFEQAIVENGRRIDAVHKRVLKTDWINQVRVGNVDYLALCNLFRDPDSFTDPQRWLEKLKANPLYAANRQMQSIHDALFIDRQQGNQTILLCHKRGPDGLAHGDYSALSDFAGGARVYKPELTIFPQYRNDVDFTPGNLVGELICECDNIQETAFKKWVPNPRLVPLLKGNVGEFLFDKVLKRYGVTPLTDQQVFERLAPLVYEFFDRFIEVGNDLLCIDVKRWATQLDDLTRAEETLEKSGNKIRQIRNIASQKADTEGQKQLQAALAGRYERIRFVYLNVAYSQNPNNLMWQDNVDHTIHYLNLLQTDYQYYQLKNRESGRSQERSKLRTTLDINPMLQTLLGIERLPTKGKVS
340811	GC_00004566		X_bovienii_MC81	1852	16	17	2	0	0.933395	0.914376	0.923788							MRKNWTIEEDCKLLTLVRQRFSELVSHERLNATMPFSQQLHAAFDSPDRNAAALLFRLKDAGILGFAGRPGVGAEKQPFRCLINNDLALYDYSLTFPTLRKTLHPETVAAVLNYFTVI--HELLSDAINEIAVALHLAPMQVEKVLIESSQITLNSYRQYERVGEKTTDNNLKALISSQTPDTTLIEEINACRAQVSQLYHAHERDGAEVIFSSDGTGFGKSYGVIQGYVDYLARFAKTQTPDSLFPEGGFTNLLFMSPQKSQIDLDSSQKDKILAAGGEFICVLSRKDIADLDFMDWASGLKNRDRYTRWYKNANNNSPISVAMRSLNHLVSQIDRCEEQ---LATFNSQNTDLDIKIIKDQLKNYRHSLRNTIESACKSLFERGNGETSIQEYIRRGLLARRKRALNAMQGKPEQKMSAHEVYFELIKQVLPFEVCQYRPSVLLMTTNKFDTSTYRLAPRKRDEGVHLEPVDFDLLVGGKLKPKDPQISTVAVADHAGQVAYLRDEHFRRNPDCPFRRKNIRFTVIIDELHEAYTRLEDTCHVKLVTQENNLAHVISVAGRIHNAVLSLERRNKPKEAQTTFEQEMVKFIAKLRELLAEKCELSSGTTLGSILEMFRDQLGAFEVNGDTAERIISITRNVFSFNPKMYVNEEGLKRIRMRNSEGDITRTELYYEVENDASDTNPTLHDLFQLVSVILAACAQITNRHFKRWVKNGGQDNSSSQNTPLGQFVDAANNVAGVVRHIFDRTTDENLLIDHFYTYLQPKTVFTMMPIAELNYVNRGAERTIILAFEMDLVQELPEAMLLRLLTGTHNKVIGLSATSGFSHTKNGNFNRRFLAHYSRDFGYRVVERETADINTLKDLRKLRARIRNVYFKVFDDEQLKLTHICQNSEIFCKVYNDFFKALKEPLEYALKSPHKRRQYHRELEALLLAAYEGKNSLILSLSGAFKRAFISAWRTHQTAWRQQYGMRSRCDEK-DNSKKHDQILTFTPFKGHHTVHLVFFDSPLANIEDIRQETYLQDSNTVLVFMSSYKSAGTGLNYFVKYHDGDINDTNAPRLDVDFERLVLINSSFYSEVKDNSANLNTLPNYVTVLKHYADDDITVHKLADFSVNFAHGENYRLLMAEHDMSLFKVVVQAVGRVERRDTLLKTEIFLPRDVFRNVAFQFATLSEDSGNEVVSESMSLLNHRLMEKCEKLSQSQSFSDAEQRHTFEQAIVENGRRIDAVHKRVLKTDWINQVRVGNVDYLALCNLFRDPDSFTDPQRWLEKLKANPLYAANRQMQSIHDALFIDRQQGNQTILLCHKRGPDGLAHGDYSALSDFAGGARVYKPELTIFPQYRNDVDFTPGNLVGELICECDNIQETAFKKWVPNPRLVPLLKGNVGEFLFDKVLKRYGVTPLTDQQVFERLAPLVYEFFDRFIEVGNDLLCIDVKRWATQLDDLTRAEETLEKSGNKIRQIRNIASQKADTEGQKQLQAALAGRYERIRFVYLNVAYSQNPNNLMWQDNVDHTIHYLNLLQTDYQYYQLKNRESGRSQERSKLRTTLDINPMLQTLLGIERLPTKGKVS
340812	GC_00004566		X_bovienii_MM17	147	16	17	2	0	0.933395	0.914376	0.923788							MRKNWTIEEDCKLLTLVRQRFSELVSYERLNATMPFSQQLHAAFDSPDRNAAALLFRLKDAGILGFAGRPGVGAEKQPFRCLINNDLALYDYSLTFPTLRKTLHPETVAAVLNYFTVI--HELLSDAINEIAVALHLAPMQVEKVLIESSQITLNSYCQYERVGEKTTDNNLKALISSQTPDTTLIEEIHACRAQVSQLYHAHERDGAEVIFSSDGTGFGKSYGVIQGYVDYLARFAKTQTPDSLFPEGGFTNLLFMSPQKSQIDLDSSQKDKILAAGGEFICVLSRKDIADLDFMDWASGLKNRDRYTRWYKNANNNSPISVAMRSLNHLVSQIDRCEEQ---LATFNSQNTDLDIKIIKDQLKNYRHSLRNTIESACKSLFERGNGETSIQEYIRRGLLARRKRALNAMQGKPEQKMSAHEVYFELIKQVLPFEVCQYRPSVLLMTTNKFDTSTYRLAPRKRDEGVHLESVDFDLLVGGKLKPKDPQISTVAVADHAGQVAYLRDEHFRRNPDCPFRRKNIRFTVIIDELHEAYTRLEDTCHVKLVTQENNLAHVISVAGRIHNAVLSLERRNKPKEAQTTFEQEMVKFIAKLRELLAEKCELSSGTTLGSILEMFRDQLGAFEVNGDTAERIISITRNVFSFNPKMYVNEEGLKRIRMRNSEGDITRTELYYEVENDASDTNPTLHDLFQLVSVILAACAQITNRHFKRWVKNGGQDNSSSQNTPLGQFVDAANNVADVVRHIFDRTTDENLLIDHFYTYLQPKTVFTMMPIAELNYVNRGAERTIILAFEMDLVQELPEAMLLRLLTGTHNKVIGLSATSGFSHTKNGNFNRRFLAHYSRDFGYRVVERETADINTLKDLRKLRASIRNVDFKVFDDEQAELTDTYQNSETFRKVYNDFFKALKEPLEYALKNIYKQRQYRRELEALLLAAYEGKNSLILSLSGAFKRAFISACRTHQTAWRQQYGMRSRCDEK-DNSKKHDQILTFTPFKGRHTVHLVFFDSPLANIEDIRQETYLQDSNTVLVFMNSYKSAGTGLNYFVKYHDGDINDTNVPRLDVDFERLVLINSSFYSEVKDNSANLNTLPNYVTVLKHYPT----------------------------------------------------------------------------------------------------------------------------------------------------------------TSP---------------------------------------CLNTTP------------------------MTILPSTS----------------------------W-PISALIS---------------------------------------------------------------------------------------------------------------------------------------------------------------------------PMAKTIAC-----------
340813	GC_00004566		X_bovienii_MM17	148	16	17	2	0	0.933395	0.914376	0.923788							--------------------------------------------------------------------------------------------------------------------------------------------------------------------------------------------------------------------------------------------------------------------------------------------------------------------------------------------------------------------------------------------------------------------------------------------------------------------------------------------------------------------------------------------------------------------------------------------------------------------------------------------------------------------------------------------------------------------------------------------------------------------------------------------------------------------------------------------------------------------------------------------------------------------------------------------------------------------------------------------------------------------------------------------------------------------------------------------------------------------------------------------------------------------MAEHDMSLFKVVVQAVGRVERRDTLLKTEIFLPRDVFRNVAFQFATLSEDSGNEVVSESMSLLNHRLMEECEKLSQSQSFSYAEQRHTFEQDIVENGRRIDAVHKRVLKTDWINQVRVGNVDYLALCNLFRDPDSFTDPQRWLEKLKANPLYAANRQMQSIHDALFIDRQQGNQTILLCHKRGPDGLAHGDYSALSDFAGGARVYKPELTIFPQYRNDVDFTPGNLVGELICECDNIQETAFKKWVPNPRLVPLLKGNVGEFLFDKVLKRYGVTPLTDQQVFERLAPLVYEFFDRFIEVGNDLLCIDVKRWATQLDDLTRAEETLEKSGNKIRQIRNIASQKADTEGQKQLQAALAGRYERIRFVYLNVAYSQNPNNLMWQDNVDHTIHYLNLLQTDYQYYQPKNRESGRSQERSKLCTTLDINPMLLTLLGIERLPTKGKAS
340814	GC_00004566		X_griffiniae_Kalro	3704	16	17	2	0	0.933395	0.914376	0.923788							MRKSWTIEEDCKLLTLVRQHFSTLARHERLNATMPFSQQLHTAFASPDRDAPALLFRLKDAGILGFAGQTGVGPEKQPFRCLINNDLVLYDYSLTFPTLRKALHPDTVAAALNHFTVSNPHEPLSDTISEIATDLHLAPMQVEKVLIESGQITINSYRKYERTGEKTIDNNLKDLISSQTPDAKLIEDINTCRARASQLYHVHERDGAEVIFSSDGTGFGKSYGVIQGYVEYLERFAKTQKPGYLFPEGGFTNLLFISPQKSQIDLDSSQKNRIQAVGGEFICVLARKDIADLDFMDWASGLKNRDRYIQWYEGAKGSALIKVAMRSLNYLVSQVDRCEEQLEKLATYSSQDTNYDREMLEEQLKNCRHSIRNTIESACKSLFGSDSEKTSIKEYIHRGLLARRKRELNAMQGKPSSKMSVHEVYFELIKQVLPFEVCQYRPSVLLMTTNKFDTSTYRLAPRQRGEGVRFESVGFDLLVGGKLKPEDPQISTVAATGHARQVAYLRDEHFRRNPGCPFRRNNIRFTVIIDELHEAYTRLEETCHVKLVKQENNLAHVISVTGRIHNAVCSLEHRNKPKEAQTTFEQEMVKFIATLRELLEEKCELSSGVTLGAILEMFRDQLGAFEVNGDAAERIISITRNVFSFNAKMYVNEEGLKRIRMRNSEGDITRTELYYEVENDTSDTNPTLHDLFQLVSVILVACAQITNRHFKRWVKNGGQDNSSSQNTPLGQFVDAANNVAGVVRHIFDRTTDENLLIDHFYTYLQPKTVFTMTPVAELNYVNAGAERTIILAFEMDLVQELPEAMLLRLLTGTHNKVVGLSATSGFSHTKNGNFSRHFLERYSHDLGYRVVEREMADIDMLKELRKLRARIRDVKFKVFDDELPALTDIHQNCEIFRKVYNDFFKALKEPLENTLKNPYKQRQYHRELEALLLAAYEGRNSLILSLSGGFKRAFIRAWSTHRTAWRQLYGMKSQCDEKTDNSKKHDQILTFTPFPERHTIRLVFFDSPLANIEDIKSQTYIDDSNTVLVFMSTYNSAGTGLNYFVKYHDGNINDTNAPRLDVDFQRLVLINSSYYSEVKGNGANFNTLPNYVTVLKHYADDDIAVHKLADFSVNFAQGENYRLLMAEHDMSLFKVAVQAVGRVERRDTLLKTEIFLPRDVFRNVAFQFAALSEDSGNEVVSESMSLLNHRLMEECEKLIQSQSFSDKGQRHTFEQAVIANGRRIDTVHKRVLKTGWINQVRAGNLEYLELCNLFRAPESFTNPERWLAKLQANPLYAANRQMQSIHNVLFIHRQQDNQTILLCHKRGPDGLAHSDYSALSDFVGGAREYRPELTIFPQYRNDVY--SGNLVGELIRECARLQETAFEKWVPNPMLVPLLKGNVGEYLFDKVLKNYGVAPLSDQQVFERLEPLVYEFFDRFIEVGDDLICVDVKRWATHLDDLTRAEEALEKSSNKIRQIRNIASQKADTEGQKQLQAALAGRYECIRFVYLNVAYSQNPNNLMWQDNADHTIHYLNLFQTDYQYYQPKNRESGRPLEKSKLGTTLDINPMLQALLGIEKLPTKGKFS
340815	GC_00004566		X_griffiniae_VH1	822	16	17	2	0	0.933395	0.914376	0.923788							MRKSWTIEEDCKLLTLVRQHFSTLARHERLNATMPFSQQLHTAFASPDRDAPALLFRLKDAGILGFAGQTGVGPEKQPFRCLINNDLVLYDYSLTFPTLRKALHPDTVAAALNHFTVSNPHEPLSDTISEIATDLHLAPMQVEKVLIESGQITINSYRKYERTGEKTIDNNLKDLISSQTPDAKLIEDINTCRARASQLYHVHERDGAEVIFSSDGTGFGKSYGVIQGYVEYLERFAKTQKPGYLFPEGGFTNLLFISPQKSQIDLDSSQKNRIQAVGGEFICVLARKDIADLDFMDWASGLKNRDRYIQWYEGAKGSALIKVAMRSLNYLVSQVDRCEEQLEKLATYSSQDTNYDREMLEEQLKNCRHSIRNTIESACKSLFGSDSEKTSIKEYIHRGLLARRKRELNAMQGKPSSKMSVHEVYFELIKQVLPFEVCQYRPSVLLMTTNKFDTSTYRLAPRQRGEGVRFESVGFDLLVGGKLKPEDPQISTVAATGHARQVAYLRDEHFRRNPGCPFRRNNIRFTVIIDELHEAYTRLEETCHVKLVKQENNLAHVISVTGRIHNAVCSLEHRNKPKEAQTTFEQEMVKFIATLRELLEEKCELSSGVTLGAILEMFRDQLGAFEVNGDAAERIISITRNVFSFNAKMYVNEEGLKRIRMRNSEGDITRTELYYEVENDTSDTNPTLHDLFQLVSVILVACAQITNRHFKRWVKNGGQDNSSSQNTPLGQFVDAANNVAGVVRHIFDRTTDENLLIDHFYTYLQPKTVFTMTPVAELNYVNAGAERTIILAFEMDLVQELPEAMLLRLLTGTHNKVVGLSATSGFSHTKNGNFSRHFLERYSHDLGYRVVEREMADIDMLKELRKLRARIRDVKFKVFDDELPALTDIHQNCEIFRKVYNDFFKALKEPLENTLKNPYKQRQYHRELEALLLAAYEGRNSLILSLSGGFKRAFIRAWSTHRTAWRQLYGMKSQCDEKTDNSKKHDQILTFTPFPERHTIRLVFFDSPLANIEDIKSQTYIDDSNTVLVFMSTYNSAGTGLNYFVKYHDGNINDTNAPRLDVDFQRLVLINSSYYSEVKGNGANFNTLPNYVTVLKHYADDDIAVHKLADFSVNFAQGENYRLLMAEHDMSLFKVAVQAVGRVERRDTLLKTEIFLPRDVFRNVAFQFAALSEDSGNEVVSESMSLLNHRLMEECEKLIQSQSFSDKGQRHTFEQAVIANGRRIDTVHKRVLKTGWINQVRAGNLEYLELCNLFRAPESFTNPERWLAKLQANPLYAANRQMQSIHNVLFIHRQQDNQTILLCHKRGPDGLAHSDYSALSDFVGGAREYRPELTIFPQYRNDVY--SGNLVGELIRECARLQETAFEKWVPNPMLVPLLKGNVGEYLFDKVLKNYGVAPLSDQQVFERLEPLVYEFFDRFIEVGDDLICVDVKRWATHLDDLTRAEEALEKSSNKIRQIRNIASQKADTEGQKQLQAALAGRYECIRFVYLNVAYSQNPNNLMWQDNADHTIHYLNLFQTDYQYYQPKNRESGRPLEKSKLGTTLDINPMLQALLGIEKLPTKGKFS
340816	GC_00004566		X_griffiniae_XN45	3335	16	17	2	0	0.933395	0.914376	0.923788							MRKSWTIEEDCKLLTLVRQHFSTLARHERLNATMPFSQQLHTAFASPDRDAPALLFRLKDAGILGFAGQTGVGPEKQPFRCLINNDLVLYDYSLTFPTLRKALHPDTVAAALNHFTVSNPHEPLSDTISEIATDLHLAPMQVEKVLIESGQITINSYRKYERTGEKTIDNNLKDLISSQTPDAKLIEDINTCRARASQLYHVHERDGAEVIFSSDGTGFGKSYGVIQGYVEYLERFAKTQKPGYLFPEGGFTNLLFISPQKSQIDLDSSQKNRIQAVGGEFICVLARKDIADLDFMDWASGLKNRDRYIQWYEGAKGSALIKVAMRSLNYLVSQVDRCEEQLEKLATYSSQDTNYDREMLEEQLKNCRHSIRNTIESACKSLFGSDSEKTSIKEYIHRGLLARRKRELNAMQGKPSSKMSVHEVYFELIKQVLPFEVCQYRPSVLLMTTNKFDTSTYRLAPRQRGEGVRFESVGFDLLVGGKLKPEDPQISTVAATGHARQVAYLRDEHFRRNPGCPFRRNNIRFTVIIDELHEAYTRLEETCHVKLVKQENNLAHVISVTGRIHNAVCSLEHRNKPKEAQTTFEQEMVKFIATLRELLEEKCELSSGVTLGAILEMFRDQLGAFEVNGDAAERIISITRNVFSFNAKMYVNEEGLKRIRMRNSEGDITRTELYYEVENDTSDTNPTLHDLFQLVSVILVACAQITNRHFKRWVKNGGQDNSSSQNTPLGQFVDAANNVAGVVRHIFDRTTDENLLIDHFYTYLQPKTVFTMTPVAELNYVNAGAERTIILAFEMDLVQELPEAMLLRLLTGTHNKVVGLSATSGFSHTKNGNFSRHFLERYSHDLGYRVVEREMADIDMLKELRKLRARIRDVKFKVFDDELPALTDIHQNCEIFRKVYNDFFKALKEPLENTLKNPYKQRQYHRELEALLLAAYEGRNSLILSLSGGFKRAFIRAWSTHRTAWRQLYGMKSQCDEKTDNSKKHDQILTFTPFPERHTIRLVFFDSPLANIEDIKSQTYIDDSNTVLVFMSTYNSAGTGLNYFVKYHDGNINDTNAPRLDVDFQRLVLINSSYYSEVKGNGANFNTLPNYVTVLKHYADDDIAVHKLADFSVNFAQGENYRLLMAEHDMSLFKVAVQAVGRVERRDTLLKTEIFLPRDVFRNVAFQFAALSEDSGNEVVSESMSLLNHRLMEECEKLIQSQSFSDKGQRHTFEQAVIANGRRIDTVHKRVLKTGWINQVRAGNLEYLELCNLFRAPESFTNPERWLAKLQANPLYAANRQMQSIHNVLFIHRQQDNQTILLCHKRGPDGLAHSDYSALSDFVGGAREYRPELTIFPQYRNDVY--SGNLVGELIRECARLQETAFEKWVPNPMLVPLLKGNVGEYLFDKVLKNYGVAPLSDQQVFERLEPLVYEFFDRFIEVGDDLICVDVKRWATHLDDLTRAEEALEKSSNKIRQIRNIASQKADTEGQKQLQAALAGRYECIRFVYLNVAYSQNPNNLMWQDNADHTIHYLNLFQTDYQYYQPKNRESGRPLEKSKLGTTLDINPMLQALLGIEKLPTKGKFS
340817	GC_00004566		X_griffiniae_xg97	2313	16	17	2	0	0.933395	0.914376	0.923788							MRKSWTIEEDCKLLTLVRQHFSTLARHERLNATMPFSQQLHTAFASPDRDAPALLFRLKDAGILGFAGQTGVGPEKQPFRCLINNDLVLYDYSLTFPTLRKALHPDTVAAALNHFTVSNPHEPLSDTISEIATDLHLAPMQVEKVLIESGQITINSYRKYERTGEKTIDNNLKDLISSQTPDAKLIEDINTCRARASQLYHVHERDGAEVIFSSDGTGFGKSYGVIQGYVEYLERFAKTQKPGYLFPEGGFTNLLFISPQKSQIDLDSSQKNRIQAVGGEFICVLARKDIADLDFMDWASGLKNRDRYIQWYEGAKGSALIKVAMRSLNYLVSQVDRCEEQLEKLATYSSQDTNYDREMLEEQLKNCRHSIRNTIESACKSLFGSDSEKTSIKEYIHRGLLARRKRELNAMQGKPSSKMSVHEVYFELIKQVLPFEVCQYRPSVLLMTTNKFDTSTYRLAPRQRGEGVRFESVGFDLLVGGKLKPEDPQISTVAATGHARQVAYLRDEHFRRNPGCPFRRNNIRFTVIIDELHEAYTRLEETCHVKLVKQENNLAHVISVTGRIHNAVCSLEHRNKPKEAQTTFEQEMVKFIATLRELLEEKCELSSGVTLGAILEMFRDQLGAFEVNGDAAERIISITRNVFSFNAKMYVNEEGLKRIRMRNSEGDITRTELYYEVENDTSDTNPTLHDLFQLVSVILVACAQITNRHFKRWVKNGGQDNSSSQNTPLGQFVDAANNVAGVVRHIFDRTTDENLLIDHFYTYLQPKTVFTMTPVAELNYVNAGAERTIILAFEMDLVQELPEAMLLRLLTGTHNKVVGLSATSGFSHTKNGNFSRHFLERYSHDLGYRVVEREMADIDMLKELRKLRARIRDVKFKVFDDELPALTDIHQNCEIFRKVYNDFFKALKEPLENTLKNPYKQRQYHRELEALLLAAYEGRNSLILSLSGGFKRAFIRAWSTHRTAWRQLYGMKSQCDEKTDNSKKHDQILTFTPFPERHTIRLVFFDSPLANIEDIKSQTYIDDSNTVLVFMSTYNSAGTGLNYFVKYHDGNINDTNAPRLDVDFQRLVLINSSYYSEVKGNGANFNTLPNYVTVLKHYADDDIAVHKLADFSVNFAQGENYRLLMAEHDMSLFKVAVQAVGRVERRDTLLKTEIFLPRDVFRNVAFQFAALSEDSGNEVVSESMSLLNHRLMEECEKLIQSQSFSDKGQRHTFEQAVIANGRRIDTVHKRVLKTGWINQVRAGNLEYLELCNLFRAPESFTNPERWLAKLQANPLYAANRQMQSIHNVLFIHRQQDNQTILLCHKRGPDGLAHSDYSALSDFVGGAREYRPELTIFPQYRNDVY--SGNLVGELIRECARLQETAFEKWVPNPMLVPLLKGNVGEYLFDKVLKNYGVAPLSDQQVFERLEPLVYEFFDRFIEVGDDLICVDVKRWATHLDDLTRAEEALEKSSNKIRQIRNIASQKADTEGQKQLQAALAGRYECIRFVYLNVAYSQNPNNLMWQDNADHTIHYLNLFQTDYQYYQPKNRESGRPLEKSKLGTTLDINPMLQALLGIEKLPTKGKFS
340818	GC_00004566		X_poinarii_G6	360	16	17	2	0	0.933395	0.914376	0.923788							MRKRWTIEEDCKLLTLVRQHFSALVRHERLNATMLFSQQLHTAFDSPDRDAPALLFRLKDAGILGFAGRPGVGLEKQSFRCLINNDLALYDYSLTFPTLRKALHPDTVAAALNHFTISNPHELLSDTISEIAAVLHLAPMQVEKVLIESGQITVNSYRKCERAGEKTIDNNLKDLISCQTPDAKLIEDINACRARASQLYHVHERDGAEVIFSSDGTGFGKSYGVIQGYVEYLERFAKTQKPDYLFPEGGFTNLLFMSPQKSQIDLDSSQKNRIQAAGGEFICVLARKDIADLDFMDWASGLKNRDRYIQWYEGAKSSTLIKVAMRSLNYLVSQIDRCEEQLEKLATYSSQDTNYDRKMLEEQLKNCRHSIRNTIESACKSLFGSDSEEASIKEYIHRGLLARRKRELNAMQGKPASKMSVHEVYFELIKQVLPFEVCQYRPSVLLMTTNKFDTSTYRLAPRQRGEGVRLESVGFDLLVGGKLKPEDPQISTVAVAGHARQVAYLRGEHFRRNPNCAFRRNNIRFTVIIDELHEAYTRLEETCHVKLVKQENNLAHVISVTGRIHNAVCSLEHRNKPKEVQTTFEQEMVKFIATLRKLLAEKCKLSSGTTLGSILEMFRDQLGAFEVNGDAAERIISITRNVFSFNAKMYVNEEGLKRIRMRNSEGDITRTELYYEVENDTSDTNPTLHDLFQLVSVILAACAQITNRHFKRWVKNGGQENSSSQNTPLGQFVDAANNVAGVVRHIFDRTTDENLLIDHFYTYLQPKTVFTMTPIAELNYVNRGAERTIILAFEMDLVQELPEAMLLRLLTGTHNKVIGLSATSGFSHTKNGNFSRHFLKRYSRDLGYRVVERETADIDMLKALRGLRANIRKVDFKVFNDEQTELTDIYQNCEIFRRTYNDFFKALQEPLEYALKNTYKQRQYRRELDALLLAAYEGKNSLILSLSGAFKRAFISAWGTHQTAWRKQYGMRSRCDEKTDNSKKHDQILTFTPFRGHHTIHLVFFDSPLVNVEDIRRETYIDNSNTVLVFMSTYNSAGTGLNYFVKYHDGNINDTNAPRLDVDFQRLVLINSSFYSEVKDNSANLNTLPNYVTVLKHYADDDIAVHKLADFSVNFAQGENYRLLMAEHDMSLFKVVVQAVGRVERRDTLLKTEIFLPRDVFRNVAFQFAALSEDSGNEVVSESMSLLNHRLMNECEKLSQSQSFSETEQRNAFEQTIVANGRRIDAVHKRVLKTDWINQVRAGNVEYLELCNLFRAPESFTNPERWLAKLQSHPLYAANRQMQSIHNSLFIDRQQDNQAILLCHKRGPDGLAHSDYSALSDFVGGAREYRPALTIFPQYRNDVD--SGNLVGELIRECAKIQEKAFEKWVPNPRLVPLLKGNVGEYLFDKVLKSYGVAPLSDQQVFERLEPLVYEFFDRFIEVGDDLICVDVKRWATHLDDLTRAEETLEKSSNKIRQIRNIASQKADTKGQKQLQAALVGRYERIRFVYLNIAYSQNPNNLMWQDNVDHTIHYLNLFQTDYQYDKPKNRESRRSLEKSKLSITLDINPMLQALLGIEKLSTKGKAS
340819	GC_00004566		X_poinarii_SK	392	16	17	2	0	0.933395	0.914376	0.923788							MRKRWTIEEDCKLLTLVRQHFSALVRHERLNATMLFSQQLHTAFDSPDRDAPALLFRLKDAGILGFAGRPGVGLEKQSFRCLINNDLALYDYSLTFPTLRKALHPDTVAAALNHFTISNPHELLSDTISEIAAVLHLAPMQVEKVLIESGQITVNSYRKCERAGEKTIDNNLKDLISCQTPDAKLIEDINACRARASQLYHVHERDGAEVIFSSDGTGFGKSYGVIQGYVEYLERFAKTQKPDYLFPEGGFTNLLFMSPQKSQIDLDSSQKNRIQAAGGEFICVLARKDIADLDFMDWASGLKNRDRYIQWYEGAKSSTLIKVAMRSLNYLVSQIDRCEEQLEKLATYSSQDTNYDRKMLEEQLKNCRHSIRNTIESACKSLFGSDSEEASIKEYIHRGLLARRKRELNAMQGKPASKMSVHEVYFELIKQVLPFEVCQYRPSVLLMTTNKFDTSTYRLAPRQRGEGVRLESVGFDLLVGGKLKPEDPQISTVAVAGHARQVAYLRGEHFRRNPNCAFRRNNIRFTVIIDELHEAYTRLEETCHVKLVKQENNLAHVISVTGRIHNAVCSLEHRNKPKEVQTTFEQEMVKFIATLRKLLAEKCKLSSGTTLGSILEMFRDQLGAFEVNGDAAERIISITRNVFSFNAKMYVNEEGLKRIRMRNSEGDITRTELYYEVENDTSDTNPTLHDLFQLVSVILAACAQITNRHFKRWVKNGGQENSSSQNTPLGQFVDAANNVAGIVRHIFDRTTDENLLIDHFYTYLQPKTVFTMTPIAELNYVNRGAERTIILAFEMDLVQELPEAMLLRLLTGTHNKVIGLSATSGFSHTKNGNFSRHFLKRYSRDLGYRVVERETADIDMLKALRGLRANIRKVDFKVFNDEQTELTDIYQNCEIFRRTYNDFFKALQEPLEYALKNTYKQRQYRRELDALLLAAYEGKNSLILSLSGAFKRAFISAWGTHQTAWRKQYGMRSRCDEKTDNSKKHDQILTFTPFRGHHTIHLVFFDSPLVNVEDIRRETYIDNSNTVLVFMSTYNSAGTGLNYFVKYHDGNINDTNAPRLDVDFQRLVLINSSFYSEVKDNSANLNTLPNYVTVLKHYADDDIAVHKLADFSVNFAQGENYRLLMAEHDMSLFKVVVQAVGRVERRDTLLKTEIFLPRDVFRNVAFQFAALSEDSGNEVVSESMSLLNHRLMNECEKLSQSQSFSETEQRNAFEQTIVANGRRIDAVHKRVLKTDWINQVRAGNVEYLELCNLFRAPESFTNPERWLAKLQSHPLYAANRQMQSIHNSLFIDRQQDNQAILLCHKRGPDGLAHSDYSALSDFVGGAREYRPALTIFPQYRNDVD--SGNLVGELIRECAKIQEKAFEKWVPNPRLVPLLKGNVGEYLFDKVLKSYGVAPLSDQQVFERLEPLVYEFFDRFIEVGDDLICVDVKRWATHLDDLTRAEETLEKSSNKIRQIRNIASQKADTKGQKQLQAALVGRYERIRFVYLNIAYSQNPNNLMWQDNVDHTIHYLNLFQTDYQYDKRKNRESRRSLEKSKLSITLDINPMLQALLGIEKLSTKGKAS
340821	GC_00004567		X_bovienii_CS03	3427	16	17	2	0	0.770655	0.75642	0.763471							-------MRPIFPFIQEIMASNPLYLSFIIMGMVLFFFIALFS--IGKNYSIREVRHRRYHQT----------------------------------------------------------------------AKKY--------------------------------------------------------------------------------
340834	GC_00004567		X_koppenhoeferi_T	1094	16	17	2	0	0.770655	0.75642	0.763471							-------MRPISPFIQKVMAGNPLYLSFIVVGIVFLLLIFILA--IRSHSSIIAIRHRRYHQTAKRILKKLPSISNNESQ-------------------------------------GAENE-----------------------------------------------------------------------------------------------
340835	GC_00004567		X_nematophila_Anatoliense	2820	16	17	2	0	0.770655	0.75642	0.763471							-------MRPISPFIQKVMAGNPLYLSFIVVGIVFLLLIFILA--IRSHSSIIAIRHRRYHQTAKRILKKLPSISNNESQ-------------------------------------GAENE-----------------------------------------------------------------------------------------------
340875	GC_00004570		X_griffiniae_HGB2511	3995	16	17	2	0	0.87836	0.840684	0.859109							MKKFVFVAPEFHSIPPNYAAAVEWWIYNVAKISQANNLVICKGERTEKTVEKVSEYA----------------------------------------------------------------------------------------------------------------------------------------------------------------------------------------------------------------------------------------------------------------------------------------------------------------------------------
340882	GC_00004570		X_japonica_T	3016	16	17	2	0	0.87836	0.840684	0.859109							MKKFVFVAPEFHSIPPNYAATVKWWIYNVAKISQANNLIIYKGERTEKTVEKISEYASIHRIHTSAIYKRFFRKWSRLDPYPYVKRVIDTV-----------------SCSTY--------------------------------------------------------------------------------------------------------------------------------------------------------------------------------------------------------------------------------------------------------FDYSKLRFTL--------
340956	GC_00004575		X_bovienii_MC200	1926	14	17	2	0	0.888799	0.988068	0.935808							MPIQTKQFTTQNAPDSYWIDAKGVLTPVDIIKEIDLERDNLVGEIVKLAVTVNEALDALKTRAFADIQAFVDLSAEKYGAVKGGRKGNVTLYSYDGRYKIQRAMQDRIAFDERLQAAKVLIDECLSDWTEGARPEIQTLINQAFITDKEGEINAGRVLALRRLNIEDARWNQAMRAIGEALQVVGSKSYLRVYERIGD-NQYQPIALDIAGV
340957	GC_00004575		X_bovienii_Oregonense	2355	14	17	2	0	0.888799	0.988068	0.935808							MSIKTKQFTTTSAPDSYWVDAKGVLTPVDIIKEIDLERDNLVGEIVKLSVTVNEALDALKTRAFADIQAFVDLSAEKYGAVKGGRKGNVTLYSYDGRYKIQRAMQDRIAFDERLQAAKVLIDECLSDWTEGARPEIQTLINQAFITDKEGEINAGRVLALRRLNIEDERWNQAMRAIGEALQVVGSKSYLRVYERIGDSDQYQPIALDIAGV
340958	GC_00004575		X_cabanillasii_JM26	3118	14	17	2	0	0.888799	0.988068	0.935808							----MSKQFTTQNAPSGYWVDAKGVLTPVDIIKEIDLERDNLVGEIVKRSVLVNEALDDLKSRAFADIQAFVDLSAEKYGATKGGKKGNVTLYSFDGRYKIQRAMQDRIAFDERLQAAKSLIDECLADWTVGARPEIQTLINQAFITDKEGEINAGRVLALRRLNIEDARWVNAMVAIGEALQVVGSKSYLRVYERIGDTDQYQPIALDIAGV
340959	GC_00004575		X_cabanillasii_JM26	4033	14	17	2	0	0.888799	0.988068	0.935808							---MSTKQFTTQNAPEGYWIDAKGHLVPEHLVKEIDKQRDTLVGELVTSARVMSAALKKFKLSGFGDIEAFIGLSAEQYNVKLGGKKGNVTLPSFDGCHKVQRAIQEKITFDERLQAAKTLIDECLNDWTEGARPEIHTIISQAFAVDKEGNINTGAILALRRYDITDERWLRAMDAIGEAIQVTGSRQYIRVYERVGDNDQYQVIPLDIAGV
340960	GC_00004575		X_ehlersii_T	3407	14	17	2	0	0.888799	0.988068	0.935808							MSTKIQQFTKKSAPDGYWIDAKGVLTPVEIIKEIDFERDALVGELVQMAFRANEVLEELKLRGFADIQAFVDLSAEKYGAVKGGKKGNVTLYSYDGDYKIQRAMQDRIAFDERLQAAKALIDECLADWTENARPEIQVLINQAFITDKEGEINTGRVLALRRLDIDDERWGRAMMAIGEALQVVGSKSYLRVYERIRDTDQYRPIALDIAGV
340961	GC_00004575		X_miraniensis	3403	14	17	2	0	0.888799	0.988068	0.935808							MSIKTIQFTTRTAPEGYWVDAKGILTPVDIIKEIDLERDSLVGEIVKQAVRVNEALDELKSRAFADIQAFIDLSAEKYGATPGGKKGNVTLYSYDGRYKVQRAMQDRIAFDERLQAAKALIDACLADWTKGARPEIQTLINQAFITDKEGEINAGRVLALRRLNIDDERWNKAMMAIGEALQVVGSKSYLRVYERIGDSDQYQPIALDIAGV
340962	GC_00004575		X_miraniensis	1245	14	17	2	0	0.888799	0.988068	0.935808							---MSTKQFTQQQCPEDYWVDAKGVLTPVRIIKEIDLERDSLVGEIVKQAVSVNEALEELKSRAFADIQAFVDLSAEKYGATKGGKKGNVTLYSYDGRYKIQRAMQDRIAFDERLQAAKMLIDECLADWTEGARPEIQTLINQAFITDKEGEINAGRVLALRRLNIDDERWNSAMMAIGEALQIVGSKSYLRVYERIGDSDQYQPIALDIAGV
340963	GC_00004575		X_nematophila_AN61	2838	14	17	2	0	0.888799	0.988068	0.935808							----MSKQFTTQNAPEGYWVDAKGILTPVEIIKEIDQERDQLVGEIVKLSVRVNEALDALKTRAFADIQAFVDLSAEKYGAVKGGRKGNVTLYSYDGRYKVQRAMQDRIAFDERLQAAKSLINECLADWTEGVRPEIQTLINQAFITDKDGDINAGRVLALRRLNIEDERWIKAMVAIGEALQVIGSKSYLRVYERIGETDQYRPVALDIAGV
340964	GC_00004575		X_nematophila_ATCC19061	2840	14	17	2	0	0.888799	0.988068	0.935808							----MSKQFTTQNAPEGYWVDAKGILTPVEIIKEIDQERDQLVGEIVKLSVRVNEALDALKTRAFADIQAFVDLSAEKYGAVKGGRKGNVTLYSYDGRYKVQRAMQDRIAFDERLQAAKSLINECLADWTEGVRPEIQTLINQAFITDKDGDINAGRVLALRRLNIEDERWIKAMVAIGEALQVIGSKSYLRVYERIGETDQYRPVALDIAGV
340965	GC_00004575		X_nematophila_Anatoliense	1052	14	17	2	0	0.888799	0.988068	0.935808							----MSKQFTTQNAPEGYWVDAKGILTPVEIIKEIDQERDQLVGEIVKLSVRVNEALDALKTRAFADIQAFVDLSAEKYGAVKGGRKGNVTLYSYDGRYKVQRAMQDRIAFDERLQAAKSLIDECLADWTEGARPEIQTLINQAFITDKDGDINAGRVLALRRLNIEDERWIKAMVAIGEALQVIGSKSYLRVYERIGETDQYRPVALDIAGV
340966	GC_00004575		X_nematophila_C2_3	3577	14	17	2	0	0.888799	0.988068	0.935808							----MSKQFTTQNAPEGYWVDAKGILTPVEIIKEIDQERDQLVGEIVKLSVRVNEALDALKTRAFADIQAFVDLSAEKYGAVKGGRKGNVTLYSYDGRYKVQRAMQDRIAFDERLQAAKSLIDECLADWTEGARPEIQTLINQAFITDKDGDINAGRVLALRRLNIEDERWIKAMVAIGEALQVIGSKSYLRVYERIGETDQYRPVALDIAGV
340967	GC_00004575		X_nematophila_SII	1784	14	17	2	0	0.888799	0.988068	0.935808							----MSKQFTTQNAPEGYWVDAKGILTPVEIIKEIDQERDQLVGEIVKLSVRVNEALDALKTRAFADIQAFVDLSAEKYGAVKGGRKGNVTLYSYDGRYKVQRAMQDRIAFDERLQAAKSLIDECLADWTEGARPEIQTLINQAFITDKDGDINAGRVLALRRLNIEDERWIKAMVAIGEALQVIGSKSYLRVYERIGETDQYRPVALDIAGV
340968	GC_00004575		X_nematophila_Websteri	2471	14	17	2	0	0.888799	0.988068	0.935808							----MSKQFTTQNAPEGYWVDAKGILTPVEIIKEIDQERDQLVGEIVKLSVRVNEALDALKTRAFADIQAFVDLSAEKYGAVKGGRKGNVTLYSYDGRYKVQRAMQDRIAFDERLQAAKSLIDECLADWTEGARPEIQTLINQAFITDKDGDINAGRVLALRRLNIEDERWIKAMVAIGEALQVIGSKSYLRVYERIGETDQYRPVALDIAGV
340969	GC_00004575		X_poinarii_SK	1600	14	17	2	0	0.888799	0.988068	0.935808							----MSKQFTTQNAPSGYWVDAKGVLTPIDIIKEIDKERDNLVGEIVKRSVLVNEALDDLKSRAFADIQAFVDLSAEKYGATKGGKKGNVTLYSFDGRYKIQRAMQDRIAFDERLQAAKSLIDECLADWTVGARPEIQTLINQAFITDKAGEINAGRVLALRRLNIEDARWVNAMVAIGEALQVVGSKSYLRVYERIGDTDQYQPIALDIAGV
340970	GC_00004575		X_thuongxuanensis_T	2467	14	17	2	0	0.888799	0.988068	0.935808							MLMITKQFTNQIAPEGYWIDAKGVLTPVEIIKEIDFERDHLVGEIVRHAISVNEALHELKLRAFGDIQAFIDLSAEKYGAVKGGKKGNVTLYSYDGRYKVQRAMQDRIAFDERLQAAKILIDECLADWTEGAKPEIQTLINQAFITDKEGDINTGRVLALRRLGIDDERWVQAMMAIGEALQIVGSKSYLRVYERVGSTDQFRPIALDIAGV
340971	GC_00004575		Xenorhabdus_sp_BMMCB	2880	14	17	2	0	0.888799	0.988068	0.935808							MSIKSKQFTTISAPDGYWIDAKGVLTPVEIIKEIDFERDALVGELVQFAFKVNEALEELKLRAFADIQAFVDLSAEKYGSVKGGKKGNVTLYSYDGRFKIQRAMQDRIAFDERLQAAKALIDECLADWTVDARPEIQTLINQAFITDKEGDINTGRVLALRRLGIEDERWVQAMVAIGEALQVVGSKSYLRVYERIGDTDRYQPIALDIAGV
340972	GC_00004575		Xenorhabdus_sp_BMMCB	3919	14	17	2	0	0.888799	0.988068	0.935808							MSIKSKQFTTISAPDGYWIDAKGVLTPIEIIKEIDFERDALVGELVQFAFKVNEALEELKLRAFADIQAFVDLSAEKYGSVKGGKKGNVTLYSYDGRFKIQRAMQDRIAFDERLQAAKALIDECLADWTVDARPEIQTLINQAFITDKEGDINTGRVLALRRLGIDDERWVQAMVAIGEALQVVGSKSYLRVYERIGDTDRYQPIALDIAGV
340973	GC_00004576		X_bovienii_LD5	4043	11	17	2	0	0.890957	0.968547	0.928133							MNLSNTIIPKSDQLNFEDVQTENITAVIKSVRAGTNDQPVFIDLVGYDGRPYKPSKSMRRVLIGGWSPDGHSWVGKSLTLIGDPTVRYGGVAVGGIKISAMSDIDGDFSMMLSVSRGKRAEHRVKKL-------IGSQEILNRFTSQAVGMNLTELEKAYQWTGNALANHPEHKGKMTEVYNIRRSELEIQANERGSE
340974	GC_00004576		X_bovienii_LD52	448	11	17	2	0	0.890957	0.968547	0.928133							MNLSNTIIPKSDQLNFEDVQTENITAVIKSVRAGTNDQPVFIDLVGYDGRPYKPSKSMRRVLIGGWSPDGHSWVGKSLTLIGDPTVRYGGVAVGGIKISAMSDIDGDFSMMLSVSRGKRAEHRVKKL-------ISPQEILNRFTAKVGEINLMDLENAYKWAEKALANHPEHKGKMTEVYNIRRSELEIQANERGSE
340975	GC_00004576		X_bovienii_LD8	3091	11	17	2	0	0.890957	0.968547	0.928133							MDLSRTIIPKSDQINFEDVQTTSITAIIKSIRAGTTDQPVFIDLEGYDGRPYKPSKSMRRVLIGGWGNDGHSWVGKSLTLIGDPSVKFGGVAVGGIKVYAMSDVEADFSMMLSVSRGKRAEHRVKKL-------ISPQEILNRFTAKVGEINLMDLENAYKWAEKALANHPEHKGKMTEVYNIRRSELEIQANERGSE
340976	GC_00004576		X_bovienii_MC11	4924	11	17	2	0	0.890957	0.968547	0.928133							MNLSNTIIPKSDQLNFDDVQTESITAVIKSVRAGTNDQPVFIDLVGYDGRPYKPSKSMRRVLISGWGADGHSWVGKALTLIGDPTVRYGGVAVGGIKVSAISDIEADYSMMLPVSRGKRVEHRVKKLEASRTRQSDPQEILNRFTAQANEMGIGRLEEAYRWAENALANHTEHKEKMTEVYNIRRSELEIQANERGSE
340977	GC_00004576		X_bovienii_MC11	4936	11	17	2	0	0.890957	0.968547	0.928133							MNLSNTIIPKSDQLNFEDVQTENITAVIKSVRAGTNDQPVFIDLVGYDGRPYKPSKSMRRVLIGGWSPDGHSWVGKSLTLIGDPTVRYGGVAVGGIKISAMSDIDGDFSMMLSVSRGKRAEHRVKKL-------IGSQEILNRFTSQAVGMNLTELEKAYQWAEKALANHPEHKGKMTEVYNIRRSELEIQANERGSE
340978	GC_00004576		X_bovienii_MC15	3217	11	17	2	0	0.890957	0.968547	0.928133							MNLSNTIIPKSDQLNFDDVQTESITAVIKSVRAGTNDQPVFIDLVGYDGRPYKPSKSMRRVLISGWGADGHSWVGKALTLIGDPTVRYGGVAVGGIKVSAISDIEADYSMMLPVSRGKRVEHRVKKLEASRTRQSDPQEILNRFTAQANEMGIGRLEEAYRWAENALANHTEHKEKMTEVYNIRRSELEIQANERGSE
340979	GC_00004576		X_bovienii_MC15	3657	11	17	2	0	0.890957	0.968547	0.928133							MNLSNTIIPKSDQLNFEDVQTENITAVIKSVRAGTNDQPVFIDLVGYDGRPYKPSKSMRRVLIGGWSPDGHSWVGKSLTLIGDPTVRYGGVAVGGIKISAMSDIDGDFSMMLSVSRGKRAEHRVKKL-------IGSQEILNRFTSQAVGMNLTELEKAYQWAGNALANHPEHKGKMTEVYNIRRSELEIQANERGSE
340980	GC_00004576		X_bovienii_MC239	3274	11	17	2	0	0.890957	0.968547	0.928133							MNLSNTIIPKSDQLNFDDVQTESITAVIKSVRAGTNDQPVFIDLVGYDGRPYKPSKSMRRVLISGWGADGHSWVGKALTLIGDPTVRYGGVAVGGIKVSAISDIEADYSMMLPVSRGKRVEHRVKKLEASRTRQSDPQEILNRFTAQANEMGIGRLEEAYRWAENALANHTEHKEKMTEVYNIRRSELESQTNEQRSE
340981	GC_00004576		X_bovienii_MC239	989	11	17	2	0	0.890957	0.968547	0.928133							MNLSNTIIPKSDQLNFDDVQTESITAVIKSVRAGTNDQPVFIDLVGYDGRPYKPSKSMRRVLIGGWGNDGHSWVGKSLTLIGDPSVKFGGVAVGGIKVYAMSDVEADFSMMLSVSRGKRAEHRVKKL-------ISPQEILNRFTAKVGEINLMDLENAYKWAEKALANHPEHKGKMTEVYNIRRSELEIQANERGSE
