## Supplementary File 1 for "Intraspecific bacterial competition mediated by rapidly diversifying tailocin and prophage loci" (part 209 of 234)

### Sheet: Pangenome of 97 strains (continued)
unique_id	gene_cluster_id	bin_name	genome_name	gene_callers_id	num_genomes_gene_cluster_has_hits	num_genes_in_gene_cluster	max_num_paralogs	SCG	functional_homogeneity_index	geometric_homogeneity_index	combined_homogeneity_index	COG20_CATEGORY_ACC	COG20_CATEGORY	COG20_FUNCTION_ACC	COG20_FUNCTION	COG20_PATHWAY_ACC	COG20_PATHWAY	aa_sequence
340982	GC_00004576		X_bovienii_MC241	3620	11	17	2	0	0.890957	0.968547	0.928133							MNLSNTIIPKSDQLNFDDVQTESITAVIKSVRAGTNDQPVFIDLVGYDGRPYKPSKSMRRVLISGWGADGHSWVGKALTLIGDPTVRYGGVAVGGIKVSAISDIEADYSMMLPVSRGKRVEHRVKKLEASRTRQSDPQEILNRFTAQANEMGIGRLEEAYRWAENALANHTEHKEKMTEVYNIRRSELEIQANERGSE
340983	GC_00004576		X_bovienii_MC241	3586	11	17	2	0	0.890957	0.968547	0.928133							MNLSNTIIPKSDQLNFEDVQTENITAVIKSVRAGTNDQPVFIDLVGYDGRPYKPSKSMRRVLIGGWSPDGHSWVGKSLTLIGDPTVRYGGVAVGGIKISAMSDIDGDFSMMLSVSRGKRAEHRVKKL-------IGSQEILNRFTSQAVGMNLTELEKAYQWAGNALANHPEHKGKMTEVYNIRRSELEIQANERGSE
340984	GC_00004576		X_bovienii_MC250	1902	11	17	2	0	0.890957	0.968547	0.928133							MNLSNTIIPKSDQLNFDDVQTESITAVIKSVRAGTNDQPVFIDLVGYDGRPYKPSKSMRRVLISGWGADGHSWVGKALTLIGDPTVRYGGVAVGGIKVSAISDIEADYSMMLPVSRGKRVEHRVKKLEASRTRQSDPQEILNRFTAQANEMGIGRLEEAYRWAENALANHTEHKEKMTEVYNIRRSELEIQANERGSE
340985	GC_00004576		X_bovienii_MC47	4457	11	17	2	0	0.890957	0.968547	0.928133							MNLSNTIIPKSDQLNFDDVQTESITAVIKSVRAGTNDQPVFIDLVGYDGRPYKPSKSMRRVLISGWGADGHSWVGKALTLIADPTVRYGGVAVGGIKVYAISDIEADYSMMLPVSRGKRVEHRVKKLEASRTRQSDPQEILNRFTAQANEMGIGRLEEAYRWAENALANHTEHKEKMTEVYNIRRSELESQTNERGSE
340986	GC_00004576		X_bovienii_Punta	2229	11	17	2	0	0.890957	0.968547	0.928133							MNLSNTIIPKSDQLNFDDVQTESITAVIKSVRAGTNDQPIFIDLVGYDGRPYKPSKSMRRILIGGWSSDGHSWVGKSLTLIGDPTVRYGGVAVGGIKIFAMSDVEADFSMMLSVSRGKRAEHRVKKL-------IGSQEILNRFTSQAVGMNLTELEKAYQWAGNALANHPEHKEKMTEVYNIRKSELEIQANERGLE
340987	GC_00004576		X_bovienii_Punta	774	11	17	2	0	0.890957	0.968547	0.928133							MNLSNTIIPKSDQLNFEDVQTENITAIIKSVRAGTNDQPVFIDLVGYDGRPYKPSKSMRRVLIGGWSPDGHSWVGKSLTLIGDPTVRYGGVAVGGIKISAMSDIDGDFSMMLSVSRGKRVEHRVKKL-------ISPQEILNWFTDQASEMDLTNLEKAYKRAETALGHYPEYKEKVAEVYSIRKSELEAA-------
340988	GC_00004576		Xenorhabdus_sp_BG5	1936	11	17	2	0	0.890957	0.968547	0.928133							MNLSNTIIPKSDQLNFDDVQKTSITAVIKSVRAGTKEQPVFIDLVGYDGRPYKPSKSMRRVLIGGWGTDGHSWVGKSLTLIGDPTVKYGGVAVGGIKVYAMSDVEADFSMMLSVSRGKRAEHRVKKLEVTHVKPKDPQEILTRFTAQANEMNPAELKTAYQWAEKALANYPEHKEKMTEVYNIRKSELETPAHDRGTE
340989	GC_00004576		Xenorhabdus_sp_BG5	3279	11	17	2	0	0.890957	0.968547	0.928133							MNLANTIIPKSDQLNFEDVQTTRITAVIKSVREGTKDQPVFIDLVGYDGRPYKPSKSMRRVLIGGWGTDGHSWVGKSLTLYGDPDVKFGGVKVGGIKVYAMSDVESDFSLMLSVSKGKRAEHRVKKLEVNHAKPKDPQEILTRFTAQANEMNPAELKTAYQWAEKALANYPEHKEKMTEVYNIRKSELETPAHDRGTE
340990	GC_00004577		X_bovienii_KrausseiBU	1326	12	17	3	0	0.858422	0.938219	0.896548							MEIIVNFPKVNSRLELKNDDDMKQLSILSFSSKRVTTLEADVYVCLQKEDEALSYETPHVKLFYVEDYDERSTFSDFELRATEWAKSKSLEFMSRINKVQSLAP
340991	GC_00004577		X_bovienii_LD21	4254	12	17	3	0	0.858422	0.938219	0.896548							MKIIVNFPKVNSRLELKNDDDMKQQSILSFSSKRVTTLEADVYVCLQKEDEALSYETPHVKLFYVEDYDERSTFSDFELRATEWAKSKSLEFMSRINKV-----
340992	GC_00004577		X_bovienii_LD3	600	12	17	3	0	0.858422	0.938219	0.896548							MKIIVNFPKVNSRLELKNDDDMKQQSILSFSSKRVTTLEADVYVCLQKEDEALSYETPHVKLFYVEDYDERSTFSDFELRATEWAKSKSLEFMSRINKVQSLAP
340993	GC_00004577		X_bovienii_LD45	4373	12	17	3	0	0.858422	0.938219	0.896548							MKIIVNFPKVNSRLELKNDDDMKQQSILSFSSKRVTTLEADVYVCLQKEDEALSYETPHVKLFYVEDYDERSTFSDFELRATEWAKSKSLEFMSRINKVQSLAP
340994	GC_00004577		X_bovienii_LD8	4181	12	17	3	0	0.858422	0.938219	0.896548							MKIIVNFPKVNSRLELKNDDDMKQQSILSFSSKRVTTLEADVYVCLQKEDEALSYETPHVKLFYVEDYDERSTFSDFELRATEWAKSKSLEFMSRINKVQSLAP
340995	GC_00004577		X_bovienii_MM1	530	12	17	3	0	0.858422	0.938219	0.896548							MKIIVNFPKVNSRLELKNDDDMKQQSILSFSSKRVTTLEADVYVCLQKEDEALSYETPHVKLFYVEDYDERSTFSDFELRATEWAKSKSLEFMSRINKVQSLAP
340996	GC_00004577		X_ehlersii_T	3080	12	17	3	0	0.858422	0.938219	0.896548							MKIIVNFPKVNSRLEFKNNDGMKQQSILSFSSKRVATLEADVYVCLQKEDEVLFHETPHVKLFYVEDYDERSTFSDFELRATEWAKSKSLEFVSHINKVQSLAP
340997	GC_00004577		X_ehlersii_T	2345	12	17	3	0	0.858422	0.938219	0.896548							MKIEVAFPKMNSRTKFKKNEGITQQSILSFSSERVAVLEADVYVYPQENDEMPSNKIPHVKLFYVEQYNEKSTFSEFELRATEWAKSKLLEFAGCLNS------
340998	GC_00004577		X_innexi_HGB1681	218	12	17	3	0	0.858422	0.938219	0.896548							MNIIVGFPKINSRAEFKNNAGIAQQSILSFSSERVTMLEADVYVYLQETDEVLSPETPHVKLLYVEDYDEKSTFLDFELRATEWAKNKVVEFMSQH--------
340999	GC_00004577		X_innexi_HGB1681	1604	12	17	3	0	0.858422	0.938219	0.896548							---------MNSRAEFKNNDGIAQQSILSFSSERVTMLEADVYVYLQETDEVLSPETPHVKLLYAEDYDEKSTFLDFELRATEWAKNKVVEFVNQY--------
341000	GC_00004577		X_innexi_T	3693	12	17	3	0	0.858422	0.938219	0.896548							MNIIVGFPKINSRAEFKNNAGIAQQSILSFSSERVTMLEADVYVYLQETDEVLSPETPHVKLLYVEDYDEKSTFLDFELRATEWAKNKVVEFMSQH--------
341001	GC_00004577		X_innexi_T	1097	12	17	3	0	0.858422	0.938219	0.896548							---------MNSRAEFKNNDGIAQQSILSFSSERVTMLEADVYVYLQETDEVLSPETPHVKLLYAEDYDEKSTFLDFELRATEWAKNKVVEFVNQY--------
341002	GC_00004577		X_ishibashii_T	31	12	17	3	0	0.858422	0.938219	0.896548							MKIIVNFPKVNSRLEFKNNDGMKQQSILSFSSKRVATLEADVYVCLQKEDEVLFHETPHVKLFYVEDYNERSTFSDFELRATEWAKSKSLEFVSHINKVQSLAP
341003	GC_00004577		X_ishibashii_T	988	12	17	3	0	0.858422	0.938219	0.896548							MKIIVNFPKVNSRLEFKNNDGMKQQSILSFSSKRVATLEADVYVCLQKEDEVLFHETPHVKLFYVEDYNERSTFSDFELRATEWAKSKSLEFVSHINKVQSLAP
341004	GC_00004577		X_ishibashii_T	320	12	17	3	0	0.858422	0.938219	0.896548							MKIIVNFPKVNSRLEFKNNDGIKQQSILSFSSKRVATLEADVYVCLQKEDEVLFHETPHVKLFYVEDYNERSTFSDFELRATEWAKSKSLEFVSHINKVQSLAP
341005	GC_00004577		X_stockiae_T	3186	12	17	3	0	0.858422	0.938219	0.896548							MKIEVAFPKINSRAEFKNNEGITQQSILSFSSERVAVLEADVYVYPQENDEMPSNKIPHVKLFYVEQYNEKSTFSEFELRATEWAKSKLLEFAGCLNS------
341006	GC_00004577		X_thuongxuanensis_T	3268	12	17	3	0	0.858422	0.938219	0.896548							MKIIVNFPKVNSRLELKNNDGMKQQSILSFSSKRVATLEADVYVCLQKEDEVLFYETPHVKLFYVEDYDERSTFSDFELRATEWAKSKSLEFVNHINKVQSLAP
341024	GC_00004579		X_beddingi_T	43	17	17	1	0	0.869525	0.902119	0.885522							MKAFQCDDVHSVFNHYPERYQKLLLTIRELIFDVASKTDGVGLITETLKWGQPSYLTLETGSGTTIRLGRFGDSHVALFFHCQTTLVDTFRTLFPELTYAKNRAIVLAPEADLPTDELSICIEMSFTYRLRKKRVSYHDYKPRIK
341025	GC_00004579		X_budapestensis_T	1639	17	17	1	0	0.869525	0.902119	0.885522							MKEFQNNEVYSVFNNYPERYQKILLTIRELIFDVASKTAGVGLITETLKWGQPSYLTLETGSGTTIRLDRFGHSHVAIFFHCQTTLVDTFRTLFPELIYSKNRAIVLDPEDDLPTNELSICIEMSLTYKLRKKNKHFI-------
341026	GC_00004579		X_cabanillasii_T	2700	17	17	1	0	0.869525	0.902119	0.885522							MKEFQNDEVYSVFNNYPERYQKILLTIRELIFDVASETAGVGLITETLKWGQPSYLTLETGSGTTIRLDRFGHSHVAIFFHCQTTLVDTFKTLFPELIYSKNRAIVLDPEDDLPTNELSICIEMSLTYKLRKKNKHFI-------
341027	GC_00004579		X_doucetiae_T	1747	17	17	1	0	0.869525	0.902119	0.885522							MTDFQSNEVHLVFNHYPERYQKSLLTIRALIFDVASKTEDVGVITEMLKWGQPSY----------------------------------------------NRAIVLEPKNNLPIDELSICIEMALTYKLRKKR-----------
341028	GC_00004579		X_griffiniae_HGB2511	1764	17	17	1	0	0.869525	0.902119	0.885522							MKEFQNQDVHSVFDNYPERYQKLLLTIRELIFDVAAKTEGVGSITETLKWGQPSYLTLETGSGTTVRLDRFGHSHVAIFFHCQTTLVDTFRTLFPELTYSKNRAIVLDPEDDLPTNELRICIEMSLTYKLREK------------
341029	GC_00004579		X_griffiniae_Kalro	1963	17	17	1	0	0.869525	0.902119	0.885522							MKEFQNQDVHSVFDNYPERYQKLLLTIRELIFDVAAKTEGVGSITETLKWGQPSYLTLETGSGTTVRLDRFGHSHVAIFFHCQTTLVDTFRTLFPELTYSKNRAIVLDPEDDLPTNELRICIEMSLTYKLRKKNNHCI-------
341030	GC_00004579		X_griffiniae_VH1	983	17	17	1	0	0.869525	0.902119	0.885522							MKEFQNQDVHSVFDNYPERYQKLLLTIRELIFDVAAKTEGVGSITETLKWGQPSYLTLETGSGTTVRLDRFGHSHVAIFFHCQTTLVDTFRTLFPELTYSKNRAIVLDPEDDLPTNELRICIEMSLTYKLRKKNNHCI-------
341031	GC_00004579		X_griffiniae_XN45	1163	17	17	1	0	0.869525	0.902119	0.885522							MKEFQNQDVHSVFDNYPERYQKLLLTIRELIFDVAAKTEGVGSITETLKWGQPSYLTLETGSGTTVRLDRFGHSHVAIFFHCQTTLVDTFRTLFPELTYSKNRAIVLDPEDDLPTNELRICIEMSLTYKLRKKNNHCI-------
341032	GC_00004579		X_griffiniae_xg97	4043	17	17	1	0	0.869525	0.902119	0.885522							MKEFQNQDVHSVFDNYPERYQKLLLTIRELIFDVAAKTEGVGSITETLKWGQPSYLTLETGSGTTVRLDRFGHSHVAIFFHCQTTLVDTFRTLFPELTYSKNRAIVLDPEDDLPTNELRICIEMSLTYKLRKKNNHCI-------
341033	GC_00004579		X_hominickii_ANU	844	17	17	1	0	0.869525	0.902119	0.885522							MKAFQSNAVHSVFNHYPERYKKLLLTLRALIFDVASKTEGVGSMTETLKWGQPSYLTLETGSGTTIRLDRFGDSHVAIFFHCQTTLVDTFRTLFPELNYSKNRAIVLDPKADLPTDELSICIEMSLTYKLRKKR-----------
341034	GC_00004579		X_hominickii_T	3452	17	17	1	0	0.869525	0.902119	0.885522							MKAFQSNAVHSVFNHYPERYKKLLLTLRALIFDVASKTEGVGSMTETLKWGQPSYLTLETGSGTTIRLDRFGDSHVAIFFHCQTTLVDTFRTLFPELNYSKNRAIVLDPKADLPTDELSICIEMSLTYKLRKKR-----------
341035	GC_00004579		X_innexi_HGB1681	316	17	17	1	0	0.869525	0.902119	0.885522							MTAFQSHAVRSVFEHYPEGFQQPLLKVRELIFEVAAKTEGVGLITEALKWGQPSYLTLETGAGTTIRLDRFGDSHIAIFVHCQTTLIDTFRTLFPELIYSKNRAIVLDPKAELPIDELSICIEMSLTYKLKKTR-----------
341036	GC_00004579		X_innexi_T	2701	17	17	1	0	0.869525	0.902119	0.885522							MTAFQSHAVRSVFEHYPEGFQQPLLKVRELIFEVAAKTEGVGLITEALKWGQPSYLTLETGAGTTIRLDRFGDSHIAIFVHCQTTLIDTFRTLFPELIYSKNRAIVLDPKAELPIDELSICIEMSLTYKLKKTR-----------
341037	GC_00004579		X_khoisanae	1470	17	17	1	0	0.869525	0.902119	0.885522							MKTFQNHEVHSVFNNYPERYQKQLLTIRELIFDIASKTEGVGLITETLKWRQPSYLTLETRSGTTIRLDRFGDEQVAIFFHCQTTLIDTFRTLFPELTYSKNRAIVLDPKTDLPTNELSICIEMSLTYKLRKKR-----------
341038	GC_00004579		X_mauleonii_T	442	17	17	1	0	0.869525	0.902119	0.885522							MKAFQNNEVHAIFNHYPEQHQKSLLAIRELIFDVASKTEGVGLITETLKWGQPSYLTLETRSGTTIRLDRFDNSHVALFFHCQTTLVDTFRTLFPELTYSKNRAIVLDPEVDLPVDELKMCIEMSLTYKLKKR------------
341039	GC_00004579		X_miraniensis	1397	17	17	1	0	0.869525	0.902119	0.885522							MKAFQNHEVHSVFNNYPERYQKQLLMIRELIFDVASKTEGVGLITESLKWGQPSYLTLETGSGTTIRLDRFGDSQVAIFFHCQTTLIDTFRTLFPELTYSKNRAIVLDPKTDLPTNELSICLEMSLTYKLRKKR-----------
341040	GC_00004579		X_stockiae_T	1997	17	17	1	0	0.869525	0.902119	0.885522							MTAFQSHEVRSVFEHYPQEYQQPLLKIRELIFDVASKTEGVGVITETLKWGQPSYLTLETKAGTTIRLDRFGDTHVAIFFHCQTTLIDTFRTLFPELIYSKNRAIILDPYADLPVNELSICIEMSLTYKLKKKR-----------
341058	GC_00004581		X_beddingi_T	3119	16	17	2	0	0.829247	0.907281	0.86651							--MDLPTEQ--PINYQLISSFNVLEGKSTSSIPEHYYLFKDENGDIQVKVISDIDNEQPVMAKDLLVMENNYVRLWTRSINTMLNKIMAE
341059	GC_00004581		X_doucetiae_T	2496	16	17	2	0	0.829247	0.907281	0.86651							-MNIPYQY--HVNYQQPYDWTVLKGKSASSIPEHYYLFKDENGNIKIMLY--CDNGKPVMSKDLLVIKNKYLRGWSHSIYASTKK----
341060	GC_00004581		X_eapokensis_T	1389	16	17	2	0	0.829247	0.907281	0.86651							--MNTPYQY--QVDYQQPSGWTVLKGKSISSIPEHYFLSKDENGNIKVVLY--FDNKKPAMSKDLLVIKNKYIRRWAHSIHAPSKN--ND
341061	GC_00004581		X_ehlersii_T	1653	16	17	2	0	0.829247	0.907281	0.86651							-MNTPYQY--HVNYQQPSDWIVLKGKSTYSIPEHYFLSKDENGNIKVILY--IDNEKPVMSKDLLVIKNKYMRRWVHSIHASSKK----
341062	GC_00004581		X_ehlersii_T	2002	16	17	2	0	0.829247	0.907281	0.86651							-MNTPYQY--HVNYQQPSDWIVLKGKSTYSIPEHYFLSKDENGNIKVILY--IDNEKPVMSKDLLVIKNKYMRRWVHSIHASSKK----
341063	GC_00004581		X_griffinae_ID10	2935	16	17	2	0	0.829247	0.907281	0.86651							-MNIPYLY--HVNHQHPSNWTVLQGKSTYSIPEHYSLSKDENGNIKVMLY--IDDEKPIMSKDLLVIKNKYMRRWAHSIHVSSKK----
341064	GC_00004581		X_griffiniae_HGB2511	1159	16	17	2	0	0.829247	0.907281	0.86651							-MNIPYLY--HVNHQHPSNWTVLQGKSTYSIPEHYSLSKDENGNIKVMLY--IDDEKPIMSKDLLVIKNKYMRRWAHSIHVSSKK----
341065	GC_00004581		X_griffiniae_Kalro	1482	16	17	2	0	0.829247	0.907281	0.86651							-MNIPYLY--HVNHQHPSNWTVLKGKSTYSIPEHYSLSKDENGNIKVMLY--IDDEKPIMSKDLLVIKNKYMRRWVHSIHISSKK----
341066	GC_00004581		X_griffiniae_VH1	258	16	17	2	0	0.829247	0.907281	0.86651							-MNIPYLY--HVNHQHPSNWTVLKGKSTYSIPEHYSLSKDENGNIKVMLY--IDDEKPIMSKDLLVIKNKYMRRWVHSIHISSKK----
341067	GC_00004581		X_griffiniae_XN45	2731	16	17	2	0	0.829247	0.907281	0.86651							-MNIPYLY--HVNHQHPSNWTVLKGKSTYSIPEHYSLSKDENGNIKVMLY--IDDEKPIMSKDLLVIKNKYMRRWVHSIHISSKK----
341068	GC_00004581		X_griffiniae_xg97	420	16	17	2	0	0.829247	0.907281	0.86651							-MNIPYLY--HVNHQHPSNWTVLKGKSTYSIPEHYSLSKDENGNIKVMLY--IDDEKPIMSKDLLVIKNKYMRRWVHSIHISSKK----
341069	GC_00004581		X_ishibashii_T	548	16	17	2	0	0.829247	0.907281	0.86651							MMKIPYQY--HVDHQQPSGWTVLKGKSIFSMPEHYFLSKDEDGNIKVMLY--IDNKNPLMSKDLLVIKNKYIRRWAHSIYASSKK----
341070	GC_00004581		X_kozodoii	1598	16	17	2	0	0.829247	0.907281	0.86651							-MNISYQYYDYVDYHQPSNLIVLKGKTTSSIPEHYYLSKDKNGNIKVMLY--INNKKPAMPKNLLVIKNPYIRKWVHSIYTLSKK----
341071	GC_00004581		X_thuongxuanensis_T	1568	16	17	2	0	0.829247	0.907281	0.86651							--MNIPYQY--HVDYQQPSGWTILKGKSTSSIPEHYFLSKDEDGNINVVIY--IDNKKPVMSKDLLVIKNKYMRRWAHSIHVSSKN--TD
341072	GC_00004581		Xenorhabdus_sp_BG5	1042	16	17	2	0	0.829247	0.907281	0.86651							-MNIPYQY--HINYQQIADWTVLKGKSTYSIPEHYFLSKDENGSIKVMLY--IDNEKPIMSKDLLVIKNKYMRRWIHSIHASSKK----
341073	GC_00004581		Xenorhabdus_sp_BMMCB	904	16	17	2	0	0.829247	0.907281	0.86651							MMNIPYQY--HVNCQQPSGWIVLKGKSLYSIPEHYFLSKDKNGNIKVMLY--IDNEKPAMSKDILVIKNKYMRRWVHSIHASSKK----
341074	GC_00004581		Xenorhabdus_sp_TH1	951	16	17	2	0	0.829247	0.907281	0.86651							MMDTPYQY--HINFQQLSDWTVLKGKSTYSIPEHYFLSKDENGNIKVTLY--IDNEKPIMSKDLLVIKNKYMRSWVHSIHTSSKK----
341075	GC_00004582		X_doucetiae_T	1798	16	17	2	0	0.698592	0.904466	0.788309							MNRKLAACMLSLILGTIITANANAFVAGLFGGDVGKDLVALCNLIPDGSTA----LKIAKTACL
341076	GC_00004582		X_doucetiae_T	1797	16	17	2	0	0.698592	0.904466	0.788309							MNRKLSACMLSLILGAIVTANANAYTAGFIPKPYDAIAAGVCSLIPDGGPASGLLLKLAKDFCL
341077	GC_00004582		X_eapokensis_T	2905	16	17	2	0	0.698592	0.904466	0.788309							MKRKLAACILSLLIGTVVTANANALACSAFNPTIKAACENLCNLISS---------KIGLQICL
341078	GC_00004582		X_ehlersii_T	1919	16	17	2	0	0.698592	0.904466	0.788309							MKRKLAACMLSLLVGTIITTNANAFLCKTLNADLRATCEAACNLIPDGGTG----LSIAKQFCL
341079	GC_00004582		X_griffinae_ID10	1762	16	17	2	0	0.698592	0.904466	0.788309							MKRKLASCMLSLLLGTIITTNANAFVCQAFNDKIKQGCDALCNRIPDTNFG----LTVVKAICL
341080	GC_00004582		X_griffiniae_HGB2511	2189	16	17	2	0	0.698592	0.904466	0.788309							MKIKLASCMLSLLLGTIITTNANAFVCQAFNDKIKQGCDALCNRIPDTNFG----LTVVKAICL
341081	GC_00004582		X_griffiniae_Kalro	2405	16	17	2	0	0.698592	0.904466	0.788309							MKRKLAACILSLFVGTIITTNANAFICKIFNEDVKATCDSYCNLIPDGGAK----LKAAKLFCL
341082	GC_00004582		X_griffiniae_VH1	1503	16	17	2	0	0.698592	0.904466	0.788309							MKRKLAACILSLFVGTIITTNANAFICKIFNEDVKATCDSYCNLIPDGGAK----LKAAKLFCL
341083	GC_00004582		X_griffiniae_XN45	2210	16	17	2	0	0.698592	0.904466	0.788309							MKRKLAACILSLFVGTIITTNANAFICKIFNEDVKATCDSYCNLIPDGGAK----LKAAKLFCL
341084	GC_00004582		X_griffiniae_xg97	3602	16	17	2	0	0.698592	0.904466	0.788309							MKRKLAACILSLFVGTIITTNANAFICKIFNEDVKATCDSYCNLIPDGGAK----LKAAKLFCL
341085	GC_00004582		X_ishibashii_T	3082	16	17	2	0	0.698592	0.904466	0.788309							MKRKLAACMLSLLIGTVVAANANALACKLFNQSIDQQCEAACNKIQN---------DILRGICL
341086	GC_00004582		X_khoisanae	3771	16	17	2	0	0.698592	0.904466	0.788309							MNRKLAACILSLIIGVTATANANAFVCNFLAGYAKTACITLCNKIPDSGFW----GNLAKGACL
341087	GC_00004582		X_kozodoii	1778	16	17	2	0	0.698592	0.904466	0.788309							MKRKLAACILTLLIGTVVTTNANAFICKAFNDSIKSSCDNACGLIKN---------EILKGLCL
341088	GC_00004582		X_thuongxuanensis_T	3171	16	17	2	0	0.698592	0.904466	0.788309							MKRKLAACMLSLLIGTVVAANANALVCKLFNQTIDQKCEEACSLIQN---------KILQGFCV
341089	GC_00004582		Xenorhabdus_sp_BG5	260	16	17	2	0	0.698592	0.904466	0.788309							MKRKLAACMLSLLIGTVVTANANAFICKAFNPTIDKACESACNKISN---------DVLRGLCL
341090	GC_00004582		Xenorhabdus_sp_BMMCB	843	16	17	2	0	0.698592	0.904466	0.788309							MKRKLAACMLSLLVGTIITTNANAFLCKAFNPDVRESCDNLCNIIPDGGTA----LKLAKGFCL
341091	GC_00004582		Xenorhabdus_sp_TH1	1554	16	17	2	0	0.698592	0.904466	0.788309							MKRKLAACILSLFVGTIITTNANAFFCKLFNDDVKATCDGYCNLIPDSSVK----LKAAKLFCL
341099	GC_00004583		X_griffinae_ID10	949	14	17	2	0	0.882445	0.735047	0.80203							MRIGYARKSTAEQDLAHQIDALYEAGCEP-----------------------------------------------------------GVTHEIL---------------------------------------------VG--------------------------------------------------
341105	GC_00004583		X_koppenhoeferi_T	2246	14	17	2	0	0.882445	0.735047	0.80203							MRIGYARKSTIEQDITHQIDALRDAGCEQ----------------------------------------------------YTKSKFHEEENEDGKQELPS-------------------------------------------------------------------------------------------
341107	GC_00004583		X_nematophila_Anatoliense	4361	14	17	2	0	0.882445	0.735047	0.80203							MRIGYARKSTIEQDITHQIDALRDAGCEQ----------------------------------------------------YTKSKFHEEENEDGKQELPS-------------------------------------------------------------------------------------------
341109	GC_00004584		X_budapestensis_T	3107	15	17	2	0	0.821433	0.800863	0.811017							MKRNISIDENTISMFFEKEFMQVPDRDNSLSESKYIRAIALIRDKEGITLPNISVAILETKYTNFDDVNLYATDKKTPLKSQNINTKSRGFFIDSDDNGQLIFYIYPKRLTSLVFQVESCVPGLTGHVISKNKIFIIDNNKVDHELPPIDIEGNGEYFQGDPETSYFNMLIPSYFDAKVHDTILFFVDNTYSYQSFSVENLDDLGN-SYKSLPYNIFPDNKKVGFSYTIVDHLGNSRSSDELTIYYRGGGKNKPLDDLERTYSACKVYNSYGISSAHLLVNSINSRIHEVDVKNHCNNEHHEGLFIQIEGTNDPTDKTKVPVGAEVTLYLYINSVRYQISQIYQSAKKIMELQKGIYGDNKIT--FGIPFKYVGHIFSGQIYLDYKVNYYGDISYGKIWESQINTILPGGDAHPDNDNCPNEKTWSGIW
341110	GC_00004584		X_cabanillasii_JM26	3659	15	17	2	0	0.821433	0.800863	0.811017							MQNNILIDENSISIYFETDVFQILDYDSLPPDGECIKAIALIRDKEGKPLPNIPVTILEKEYAYFDQVNIYHADKSTPVEIKNITADLRSFSVASDDNGKLVFYIYPKKSTPLIFQVDSMVMNKTDRISSKNKVYIIDNNNKDLGLPSPDIIGDDGKLWVDPTSNFFTLIVKDYPGARRNDTILFFVNNKYIKESFFVEDVNKLGN-SAIRFLYNILRKNELSHFSYTVVDQTGMARSSYPQSIIYPGGGYNQPISGIKRTYDHCIVYNSAGYNSDN---NIIRNSIHEKDIAHRCSNPHHEGLFIKIIGTSDYRDKTKVPFGAEITLNLYVNDYP---NTIYQSKSKLMPTKPDSYGDVTASLLFGVPLKYVGHINSGRIHVDFQVNYYGDISYGNIWQANIYTMRPGGEL--SGDACPDGKTWSDIW
341111	GC_00004584		X_cabanillasii_T	3282	15	17	2	0	0.821433	0.800863	0.811017							-------------------------------------------------------------------------------------------------------------------------------------------------------------------------------------------------------------------------------------------MARSSYPQSIVYPGGGYNQPISGIKRTYDHCIVYNSAGYNSDN---NIIRNSIHEKDIAHRCSNPHHEGLFIKIIGTSDYRDKTKVPFGAEIILNLYVNNYP---NTIYQSKSKLMPTKPDSYGDVTASLLFGVPLKYVGHINSGRIHVDFQVNYYGDISYGNIWQANIYTMRPGGEL--SGDACPDGKTWSDIW
341112	GC_00004584		X_cabanillasii_T	3280	15	17	2	0	0.821433	0.800863	0.811017							MQNNILIDENSISIYFETDVFQILDYDSLPPDGECIKAIALIRDKEGKPLPNIPVTILEKEYAYFDQVNIYHADKSTPVEIKNITADLRSFSVASDDNGKLVFYIYPKKSTPLIFQVDSMVMNKTDRISSKNKVYIIDNNNKDLGLPSPDIIGDDGKLWVDPTSNFFTLIVKDYPGARRNDTILFFVNNK-----------------------------------------------------------------------------------------------------------------------------------------------------------------------------------------------------------------------------------------------
341113	GC_00004584		X_doucetiae_T	1593	15	17	2	0	0.821433	0.800863	0.811017							MKNNLSIDEKSISIYFEKDVFQVLDYDSAPPNGDYIKAVALIRDKDGKPLPNVSVVILEKEHANFDLVNIYHADKTTPVTIKNNSSNLKYFPVTSDSDGELIFYIYPKKSKSVVFHVDSMVMNVTNRISSKNKVYIIDNNKKDLNLPLLDIIGDNGNLWVNPSSSFFTLLIQNYPDAKLNDTILFFAHNKYVQKSFFVGDVNEL-DNSHITLPYNIFKENEVTPFFYTVVNELGLARSSYPQSITYPGGGNNRPIDNLERSYDSCTVYNSYGYNDDK---NIINDSIHEKDVDSRCNNPHHEALFVKIIGTNDYKDKTKIPLGAEVTLNLYVNSYP---NTIYQSKTKLMPTQP--DSGNTATLLFGIPFNYVGHIENGDIYLDFQVNYYGDISYGKIWQANVYTVRPGGEL--AGDACSDGITWTGIW
341114	GC_00004584		X_ehlersii_T	2638	15	17	2	0	0.821433	0.800863	0.811017							MKNNLSIDERSISIYFEKEFLQILDYDSTPPNGDCIKAIALVRNKEGKPLPNVSVDILEKENSYFGLVSIYHSDKEKLVEIKNISSGQKYFSITSDKNGELIFYIYPKKSTSVIFQVDSMVLDITDRISSKNKVYIVDNNKEDLNLPPLVISEDNSSLLVDPNSNVFNVLIQNYPGAKRNDTILFFINKQYAQKLFFVQEVNKLGNDSYVIFPYNMFKVNELANFSYTVVDKLRTVRSSYPQGIIYPGGGYNQPIDNLTRIYDSCIVYNSYGYHDDK---NIIYDTIHEKDVDNKCNNSHHEALFVKIIGTSDYKDKTKVPLGAEVTLNLYVNNYP---NTIYQSKVKIMPTQPDSDNSNTATLLFGIPFSYVSHIGNGDIYLDFQVNYYGDISYGKIWQANVYTVRPGGEV--TGDACPDGKTWSGIC
341115	GC_00004584		X_griffinae_ID10	2169	15	17	2	0	0.821433	0.800863	0.811017							MKNNLSIDERSISIYFEKEFLQILDYDITPPNGDCIKAIALVRNKEGKPLPNVSVDILEKKGAYFGLVSIYHSDKEKPVEIKSLSSDQKYFSITSDKNGELIFYIYPKKSTSVIFQVDSIILDITERISSKNKVYIIDNNKEDLNLSPLVISEDNSSILVDPNSNVFNVLIQNYPGAKRNDTILFFINKQYVKKSFLVQEVNELGNNSYVIFPYNMLRVNELANFSYTVVDRLRTVRSSYPQGIIYPGGGYNQPIDNLVRIYDGCIVYNSYGYHDDK---NIIHDTIHEKDIDNKCNNSHHEALFVKIIGSSDYKDKTKVPLGAEVTLNLYVNNYP---NTIYQSKVKIMPTQP--DNGNTATLLFGIPFSYVSHIENGDIYLDFQVNYYGDISYGKIWQANVYTVRPGGEV--SGDACPDGKTWSGIY
341116	GC_00004584		X_griffiniae_HGB2511	1794	15	17	2	0	0.821433	0.800863	0.811017							MKNNLSIDERSISIYFEKEFLQILDYDSTPPNGDCIKAIALVRNKEGKPLPNVSVDILEKKGAYFELVSIYHSDKEKLVEIKNLSSDQKYFSITSDKNGELIFYIYPKKSTSVIFQVDSIILDITERISSKNKVYIIDNNKEDLNLSPLVISEDNSSLLVDPNSNVFNVLIQNYPGAKRNDTILFFINKQYVKKSFLVQEVNELGNNSYVIFPYNMLRVNELANFSYTVVDRLRTVRASYPQGIIYPGGGYNQPIDNLTRIYDGCIVYNSYGYHDDK---NIIHDTIHEKDIDNKCNNSYHEALFVKIIGTSDYKDKTKVPLGAEVTLNLYVNNYP---NTIYQSKVKVMPTQP--DNGNTATLLFGIPFSYVSHIENGDIYLDFQVNYYGDISYGKIWQANVYTVRPGGEV--SGDACPDGKTWSGIY
341117	GC_00004584		X_griffiniae_Kalro	1998	15	17	2	0	0.821433	0.800863	0.811017							MKNNLSIDERSISIYFEKEFLQILDYDSTPPNGDCIKAIALVRNKEGKPLPNVSVDILEKKGAYFGLVSIYHSDKEKPVEIKSLSSDQKYFSITSDKNGELIFYIYPKKSTSVIFQVDSIILDITERISSKNKVYIIDNNKEDLNLSPLIISEDNSSLLVDPNSNVFNVLIQNYPGAKRNDTILFFINKQYVQKSFLVQEVNELGNNSYVIFPYNILRVNELANFSYTVVDRLRTVRSSYPQGIIYPGGGYNQPIDNLTRIYDGCIVYNSYGYHDDK---NIIHDTIHEKDIDNKCNNSHHEALFVKIIGTSDYKDKTKVPLGAEVTLNLYVNNYP---NTIYQSKVKIMPTQP--DNGNTATLLFGIPFSYVSHIENGDIYLDFQVNYYGDISYGKIWQANVYTVRPGGEV--SGDACPDGKTWSGIY
341118	GC_00004584		X_griffiniae_XN45	2281	15	17	2	0	0.821433	0.800863	0.811017							MKNNLSIDERSISIYFEKEFLQILDYDSTPPNGDCIKAIALVRNKEGKPLPNVSVDILEKKGAYFGLVSIYHSDKEKPVEIKSLSSDQKYFSITSDKNGELIFYIYPKKSTSVIFQVDSIILDITERISSKNKVYIIDNNKEDLNLSPLIISEDNSSLLVDPNSNVFNVLIQNYPGAKRNDTILFFINKQYVQKSFLVQEVNELGNNSYVIFPYNILRVNELANFSYTVVDRLRTVRSSYPQGIIYPGGGYNQPIDNLTRIYDGCIVYNSYGYHDDK---NIIHDTIHEKDIDNKCNNSHHEALFVKIIGTSDYKDKTKVPLGAEVTLNLYVNNYP---NTIYQSKVKIMPTQP--DNGNTATLLFGIPFSYVSHIENGDIYLDFQVNYYGDISYGKIWQANVYTVRPGGEV--SGDACPDGKTWSGIY
341119	GC_00004584		X_griffiniae_xg97	4008	15	17	2	0	0.821433	0.800863	0.811017							MKNNLSIDERSISIYFEKEFLQILDYDSTPPNGDCIKAIALVRNKEGKPLPNVSVDILEKKGAYFGLVSIYHSDKEKPVEIKSLSSDQKYFSITSDKNGELIFYIYPKKSTSVIFQVDSIILDITERISSKNKVYIIDNNKEDLNLSPLIISEDNSSLLVDPNSNVFNVLIQNYPGAKRNDTILFFINKQYVQKSFLVQEVNELGNNSYVIFPYNILRVNELANFSYTVVDRLRTVRSSYPQGIIYPGGGYNQPIDNLTRIYDGCIVYNSYGYHDDK---NIIHDTIHEKDIDNKCNNSHHEALFVKIIGTSDYKDKTKVPLGAEVTLNLYVNNYP---NTIYQSKVKIMPTQP--DNGNTATLLFGIPFSYVSHIENGDIYLDFQVNYYGDISYGKIWQANVYTVRPGGEV--SGDACPDGKTWSGIY
341120	GC_00004584		X_ishibashii_T	2970	15	17	2	0	0.821433	0.800863	0.811017							MKNNLSIDERSISIYFEKEFLQILDYDSTPPNGDCIKAVALIKNKEGKPLPNVSVDILEKEGAYFGLVSIYHSDKEKFVEIKSLSSEQKYFSITSDKNGELIFYIYPKKSTSVIFQVDSMVLDITDRISSKNKVYIVDNNKEDLNLPPLVISEDNSSLLVDPNSNTFNVLIQNYPGAKRNDTILFFINKQYVQKLFFVQEVNELGNDSYVIFPYNMFKANELANFSYAVVDKLRTVRSSYPQGIIYPGGGYNQPIDNLTRIYDSCIVYNSYGCHDDK---NIIHDTIHEKDIDNKCNNSHHEALFVKIIGTSDYKNKTKVPLGAEVTLNLYVNNYP---NTIYQSKVKIMPTQPDGDNSNTATLLFGIPFSYVGHIGNGDIYLDFQVNYYGDISYGKIWQANVYTVRPGGEV--TGDACSDGKTWSGIC
341121	GC_00004584		X_ishibashii_T	2996	15	17	2	0	0.821433	0.800863	0.811017							MKNNLSIDERSISIYFEKEFLQILDYDSTPPNGDCIKAVALIKNKEGKPLPNVSVDILEKEGAYFGLVSIYHSDKEKFVEIKSLSSEQKYFSITSDKNGELIFYIYPKKSTSVIFQVDSMVLDITDRISSKNKVYIVDNNKEDLNLPPLVISEDNSSLLVDPNSNTFNVLIQNYPGAKRNDTILFFINKQYVQKLFFVQEVNELGNDSYVIFPYNMFKANELANFSYAVVDKLRTVRSSYPQGIIYPGGGYNQPIDNLTRIYDSCIVYNSYGCHDDK---NIIHDTIHEKDIDNKCNNSHHEALFVKIIGTSDYKNKTKVPLGAEVTLNLYVNNYP---NTIYQSKVKIMPTQPDGDNSNTATLLFGIPFSYVGHIGNGDIYLDFQVNYYGDISYGKIWQANVYTVRPGGEV--TGDACSDGKTWSGIC
341122	GC_00004584		X_szentirmaii_T	2539	15	17	2	0	0.821433	0.800863	0.811017							------------------------------------------------------------------------------------------------------------------------------------MKIYL-----------------------------------------------------------------------------------------------------------------------------------------------------------------------------GTNDYQDKTKVPFGAMVTLKLYTHDYQ---YTVYESKSKLMPTQS--SNGNNATLIFGIPFKYIGHIVNGDIYFDYEVNYYGDIYYGNIWHAYVHTILPGGEE--AGDACPDGVTWSGIW
341123	GC_00004584		X_szentirmaii_US123	1313	15	17	2	0	0.821433	0.800863	0.811017							------------------------------------------------------------------------------------------------------------------------------------MKIYL-----------------------------------------------------------------------------------------------------------------------------------------------------------------------------GTNDYQDKTKVPFGAMVTLKLYTHDYQ---YTVYESKSKLMPTQS--SNGNNATLIFGIPFKYIGHIVNGDIYFDYEVNYYGDIYYGNIWHAYVHTILPGGEE--AGDACPDGVTWSGIW
341124	GC_00004584		Xenorhabdus_sp_BG5	915	15	17	2	0	0.821433	0.800863	0.811017							MKNNLSIDERSISIYFEKEFLQILDYDSTPPNGDCIKAIALVRNKEGKPLPNVSVDILEKKGAYFGLVSIYHSDKEKPVEIKSLSSDQKYFSITSDKNGELIFYIYPKKSTSVIFQVDSIILDITERISSKNKVYIIDNNKEDLNLSPLVISEDNSSLLVDPNSNVFNVLIQNYPGAKRNDTILFFINKQYVQKSFLVQEVNELGNNSYVIFPYNMLRVNELANFSYTVVDRLRTVRSSYPQGIIYPGGGYNQPIDNLARIYDGCIVYNSYGYHDDK---NIIHDTIHEKDIDNKCNNSHHEALFVKIIGTSDYKDKTKVPLGAEVKLNLYVNNYP---NTIYQSKVKIMPTQP--DNGNTATLLFGIPFSYVSHIENGDIYLDFQVNYYGDISYGKIWQANVYTVRPGGEV--SGDACPDGKTWSGIY
341125	GC_00004584		Xenorhabdus_sp_BMMCB	3701	15	17	2	0	0.821433	0.800863	0.811017							MKNNLLIDEESISIYFEKEFFQVLDYDNAPPHGDCIKAVALIRDKEGKPLPNVSVDILEKDNAYFELVGIYHSDKEKPVKIKKFSSDQKYFSITSDKNGNLVFYIYPKKSTSVIFQVYSMMVGVTDRMSSKNKVYIIDNNKEDLNLSPLGIGEDNGSLQVDPNLNTFNVLIPNYPDAKRDDTILFFINKQYVKKSFLVQKVDELGNDSYMTFPYNIFKVNEIADFSYTVVDNFGSARSSYPQGITYPGGGYNQPIDDLTRIYDSCIVYNSYGYNDDK---NIVRDSIHEKDIDNKCNNPYHEALFVKMVGTSDYKDKTKVPLGAEVTLNLYINNYP---NTIYQSKVRAMPTQPD-NNGNTVPLLFGIPFSNVSHIENGDIYLDFQVNYYGDISYGKIWRANVYTVRPGGEV--AGDDCPDGKTWIDIS
341143	GC_00004586		X_bovienii_18M	921	11	17	4	0	0.883396	0.636779	0.740083							MSEIIPNVVVSMPSQLFTMARSFKACSNGRIYIGKIDTDPTILGNQIQIYLEREDGARIPASQPIIINAAGFPVYAGQIAKFVTVKGHSMAVYDSYGVQQHYFPNILKYDPDRFSERLGEVGGDKLVGSSHGGTVYSDYTVSVFRKVGDFKSGSKVKSKFECLLLNGMYYSYKLDEEHTVTEHENVERDWICVGLLNGHPENNIKNFGAKDDLVQKGSDATDCSEAWELCYLFCIHYGYAMILPDSPIYVTKPCKAGNLSITSESGVAGFADPYYGRDKNGKNFINGTKSANWTYFYNYDIGISKSWFDMVKIAYGCLVCSDRDISILIKGYHEEFKLNGIGVLGNHREKNQIGVDSGIAETYEGTRSEIDNVSVIGCGSHGILFRDGIEASSFNNLNLHANNGYGMYIDAHNDIDSPSDYFTVTRVKANHNRLGGIGFKHIRVMLVCEDIIGNNSGQYDSPFTVDPLLGYYRNITPTNYDYRVALISIENGTLNEVGDLGSIHNLTFRNIKGEQVVNLISIRNRTAEIGTITKVTLDNIHAIESSKLNDNLKGCIALIDCTYLEDVQANNVYATQHIVKLEIDNIDSFKNGSGTTNIPLKTIKQKALFKKSGTLIESGKTTGRKLVNFTTAQTNNTSANSDNPENHYRITAVNFEQVGFVDIYMIKVGSAFIPRIVSGNSGNIILSPAINYAGNISATIEANCSYYLTWV
341144	GC_00004586		X_bovienii_Inter	2639	11	17	4	0	0.883396	0.636779	0.740083							-----------------------------------------------------------------------------------------------------------------------------------------MIILSIYIKG---------------------------------------------------------------HSLVEKGINATDCSDAWELCYLFCKHYGYVMVLPDAPIYVTKSCKVGNLNITSESGKAGFADPYYGRREDKTNFIDGSKSANWTYFYNYAEGLNKTWFDMSSIATGCLVCSDKDISILVKKYDEEFKLSGIGVLGNHRAKNQIGIDSGVPEGYEGVRSELSNISVVGCGSHGVLFRAGFEISSPSGLNLYANNGYGLYVDAHDKIDSPVEYLTFNRIKADNNRLGGLGFKHVRVMVVFDDVIGNNSGQYDCPCVIDPLLGYWRNITPSIYDDRSALVKIENGALNHVGDYGSIHNLTFRNIKGEQVVDLISVNNKVGNLGSITKLTLDNIHAVESSKLNSDLKGSVSLIDCLYLDDVQVNNIYATNNIVKLEIDNVT----------------------------------------------------------------------------------------------------------------------------
341145	GC_00004586		X_bovienii_Inter	2637	11	17	4	0	0.883396	0.636779	0.740083							-------------------------------------------------------------------------------------------------------------------------------------------------------------------------------------------------------------------------------------------------------------------------------------------------------------------------------------------------------------------------------------------------------------------------------------------------------------------------------------------------------------------------------------------------------------------------------MISLFLNEAEV---------------NVRYIKNDSGSTNINIETVKQKALFKKPGTVIDSGSTTNKQLVNFTVQDINNTPENSVRPTNNYRITAISFDQVAYVDIFLCRINGSYKSRVVSDNAGNVITATATDSNGNISATIESQCSYYLTWL
341146	GC_00004586		X_bovienii_LD21	3705	11	17	4	0	0.883396	0.636779	0.740083							--MIELKNTILVPSQLITIDHAFNVYPNGNIYIGKIDTDPAIPKNQIQVYLEHEDGTYIPVPQPLSINPAGYPVYNELVAKFVTDQNHSMAVYDSCGSQQFYCPNILKYAPDPFSEKLKNNGGDKLVRSLFSDLFYSDYNLSIFKRAGNFRKGSVVKSKFDALLLDGKYYAYRLDVEHVVTELENIQANWVCVGLLNGYPVNDVRNFGAKADLVEKGIDATDCSDAWELCYLFCKDYGYAMVLPDAPIYVTKPCKAGNLNITSESGKAGFADPYYGRREDKTNFIDGRKSANWTYFYNYDKGLNKTWFDMSSIATGCLVCSDKDISILVKRYDEEFKLSGIGVLGNHRAKNQIGIDSGVPEGYEGVRSELSNISVVGCGSHGILFRAGFEISSPNGLNLYANNGYGLYVDAHDEIDSPVEYLTFNRIKADNNRLGGLGFKHIRVMVVFDDVIGNNSGQYDCPLEIDPLLKYWRKIPPTIYDNRAALIKIENGALNKVGDYGSIHNLTFRNIKGEQVVNLISANNKVGNIGSITKLILDNIHAVESSRLDSKLKGCVSLIDCLYLDDVQANNIYATKNIVKLEIDNVKYIKNDSGSTNIDIETVKQKALFKKPGTVIASGSTTNKKLVNFRVQDINNTPKNSARPTNNYRITAINFDQVAYVDVFLFEFNGSYKSRVVNDNAGGMIFFTAADSSGNISATIEANCSYYLTWL
341147	GC_00004586		X_bovienii_LD21	4299	11	17	4	0	0.883396	0.636779	0.740083							------------------------------------------------------------------------------------------------------------------------------------------------------------------------------------------------------------MRKSTAVVLVEKGINATDCSDAWELCYLFCKHYGYVMVLPDAPIYVTKSCKVGNLNITSESGKAGFADPYYGRREDKTNFIDGSKSANWTYFYNYAEGLNKTWFDMSSIATGCLVCSDKDISILVKKYDEEFKLSGIGVLGNHRAKNQIGIDSGVPEGYEGVRSELSNISVVG----------------------------------------------------------------------------------------------------------------------------------------------------------------------------------------------------------------------------------------------------------------------------------------------------------------------------------------------
341148	GC_00004586		X_bovienii_LD21	4298	11	17	4	0	0.883396	0.636779	0.740083							-------------------------------------------------------------------------------------------------------------------------------------------------------------------------------------------------------------------------------------------------------------------------------------------------------------------------------------------------------------------------------------------------------------------------------------------------------------MVFDDVIGNNSGQYDCPCVIDPLLGYWRNITPSIYDDRSALVKIENGALNHVGDYGSIHNLTFRNIKGEQVVDLISVNNKVGNLGSITKLTLDNIHAVESSKLNSDLKGSVSLIDCLYLDDVQVNNIYATNNIVKLEIDNVT----------------------------------------------------------------------------------------------------------------------------
341149	GC_00004586		X_bovienii_LD21	4094	11	17	4	0	0.883396	0.636779	0.740083							-------------------------------------------------------------------------------------------------------------------------------------------------------------------------------------------------------------------------------------------------------------------------------------------------------------------------------------------------------------------------------------------------------------------------------------------------------------------------------------------------------------------------------------------------------------------------------MISLFLNEAEV---------------NVRYIKNDSGSTNINIETVKQKALFKKPGTVIDSGSTTNKQLVNFTVQDINNTPENSVRPTNNYRITAISFDQVAYVDIFLCRINGSYKSRVVSDNAGNVITATATDSNGNISATIESQCSYYLTWL
341150	GC_00004586		X_bovienii_LD28	1902	11	17	4	0	0.883396	0.636779	0.740083							--MIELKNTILVPSQLITIDHAFNVYPNGNIYIGKIDTDPAIPKNQIQVYLEHEDGTYIPVPQPLSINPAGYPVYNELVAKFVTDQNHSMAVYDSCGSQQFYCPNILKYAPDPFSEKLKNNGGDKLVRSLFSDLFYSDYNLSIFKRAGNFRKGSVVKSKFDALLLDGKYYAYRLDVEHVVTELENIQANWVCVGLLNGYPVNDVRNFGAKADLVEKGIDATDCSDAWELCYLFCKDYGYAMVLPDAPIYVTKPCKAGNLNITSESGKAGFADPYYGRREDKTNFIDGRKSANWTYFYNYDKGLNKTWFDMSSIATGCLVCSDKDISILVKRYDEEFKLSGIGVLGNHRAKNQIGIDSGVPEGYEGVRSELSNISVVGCGSHGILFRAGFEISSPNGLNLYANNGYGLYVDAHDEIDSPVEYLTFNRIKADNNRLGGLGFKHIRVMVVFDDVIGNNSGQYDCPLEIDPLLKYWRKIPPTIYDNRAALIKIENGALNKVGDYGSIHNLTFRNIKGEQVVNLISANNKVGNIGSITKLILDNIHAVESSRLDSKLKGCVSLIDCLYLDDVQANNIYATKNIVKLEIDNVKYIKNDSGSTNIDIETVKQKALFKKPGTVIASGSTTNKKLVNFRVQDINNTPKNSARPTNNYRITAINFDQVAYVDVFLFEFNGSYKSRVVNDNAGGMIFFTAADSSGNISATIEANCSYYLTWL
341151	GC_00004586		X_bovienii_LD8	3	11	17	4	0	0.883396	0.636779	0.740083							-----------------------------------------------------------------------------------------------------------------------------------------MIILSIYIKG---------------------------------------------------------------HSLVEKGINATDCSDAWELCYLFCKHYGYVMVLPDAPIYVTKSCKVGNLNITSESGKAGFADPYYGRREDKTNFIDGSKSANWTYFYNYAEGLNKTWFDMSSIATGCLVCSDKDISILVKKYDEEFKLSGIGVLGNHRAKNQIGIDSGVPEGYEGVRSELSNISVVGCGSHGVLFRAGFEISSPSGLNLYANNGYGLYVDAHDKIDSPVEYLTFNRIKADNNRLGGLGFKHVRVMVVFDDVIGNNSGQYDCPCVIDPLLGYWRNITPSIYDDRSALVKIENGALNHVGDYGSIHNLTFRNIKGEQVVDLISVNNKVGNLGSITKLTLDNIHAVESSKLNSDLKGSVSLIDCLYFDDVQVNNIYATNNIVKLEIDNVT----------------------------------------------------------------------------------------------------------------------------
341152	GC_00004586		X_bovienii_LD8	5	11	17	4	0	0.883396	0.636779	0.740083							-------------------------------------------------------------------------------------------------------------------------------------------------------------------------------------------------------------------------------------------------------------------------------------------------------------------------------------------------------------------------------------------------------------------------------------------------------------------------------------------------------------------------------------------------------------------------------MISLFLNEAEV---------------NVRYIKNDSGSTNINIETVKQKALFKKPGTVIDSGSTTNKQLVNFTVQDINNTPENSVRPTNNYRITAISFDQVAYVDIFLCRINGSYKSRVVSDNAGNVITATATDSNGNISATIESQCSYYLTWL
341153	GC_00004586		X_bovienii_MC200	3308	11	17	4	0	0.883396	0.636779	0.740083							--MIELKNTILVPSQLITIDHAFNVYPNGNIYIGKIDTDPAIPKNQIQVYLEHEDGTYIPVPQPLSINPAGYPVYNELVAKFVTDQNHSMAVYDSCGSQQFYCPNILKYAPDPFSEKLKNNGGDKLVRSLFSDLFYSDYNLSIFKRAGNFRKGSVVKSKFDALLLDGKYYAYRLDVEHVVTELENIQANWVCVGLLNGYPVNDVRNFGAKADLVEKGIDATDCSDAWELCYLFCKDYGYAMVLPDAPIYVTKPCKAGNLNITSESGKAGFADPYYGRREDKTNFIDGRKSANWTYFYNYDKGLNKTWFDMSSIATGCLVCSDKDISILVKRYDEEFKLSGIGVLGNHRAKNQIGIDSGVPEGYEGVRSELSNISVVGCGSHGILFRAGFEISSPNGLNLYANNGYGLYVDAHDEIDSPVEYLTFNRIKADNNRLGGLGFKHIRVMVVFDDVIGNNSGQYDCPLEIDPLLKYWRKIPPTIYDNRAALIKIENGALNKVGDYGSIHNLTFRNIKGEQVVNLISANNKVGNIGSITKLILDNIHAVESSRLDSKLKGCVSLIDCLYLDDVQANNIYATKNIVKLEIDNVKYIKNDSGSTNIDIETVKQKALFKKPGTVIASGSTTNKKL-------------------------------------------------------------------GCVP--------------
341154	GC_00004586		X_bovienii_MC221	2612	11	17	4	0	0.883396	0.636779	0.740083							--MIELKNTILVPSQLITIDHAFNVYPNGNIYIGKIDTDPAIPKNQIQVYLEHEDGTYIPVPQPLSINPAGYPVYNELVAKFVTDQNHSMAVYDSCGSQQFYCPNILKYAPDPFSEKLKNNGGDKLVRSLFSDLFYSDYNLSIFKRAGNFRKGSVVKSKFDALLLDGKYYAYRLDVEHVVTELENIQANWVCVGLLNGYPVNDVRNFGAKADLVEKGIDATDCSDAWELCYLFCKDYGYAMVLPDAPIYVTKPCKAGNLNITSESGKAGFADPYYGRREDKTNFIDGRKSANWTYFYNYDKGLNKTWFDMSSIATGCLVCSDKDISILVKRYDEEFKLSGIGVLGNHRAKNQIGIDSGVPEGYEGVRSELSNISVVGCGSHGILFRAGFEISSPNGLNLYANNGYGLYVDAHDEIDSPVEYLTFNRIKADNNRLGGLGFKHIRVMVVFDDVIGNNSGQYDCPLEIDPLLKYWRKIPPTIYDNRAALIKIENGALNKVGDYGSIHNLTFRNIKGEQVVNLISANNKVGNIGSITKLILDNIHAVESSRLDSKLKGCVSLIDCLYLDDVQANNIYATKNIVKLEIDNVKYIKNDSGSTNIDIETVKQKALFKKPGTVIASGSTTNKKLVNFRVQDINNTPKNSARPTNNYRITAINFDQVAYVDVFLFEFNGSYKSRVVNDNAGGMIFFTAADSSGNISATIEANCSYYLTWL
341155	GC_00004586		X_bovienii_MC235	1372	11	17	4	0	0.883396	0.636779	0.740083							---------------------------------------------------------------------------------------------------------------------------------MFSDLFYSDYNLSIFKRAGNFRKGSVVKSKFDALLLDGKYYAYRLDVEHVVTELENIQANWVCVGLLNGYPVNDVRNFGAKADLVEKGIDATDCSDAWELCYLFCKDYGYAMVLPDAPIYVTKPCKAGNLNITSESGKAGFADPYYGRREDKTNFIDGRKSANWTYFYNYDKGLNKTWFDMSSIATGCLVCSDKDISILVKRYDEEFKLSGIGVLGNHRAKNQIGIDSGVPEGYEGVRSELSNISVVGCGSHGILFRAGFEISSPNGLNLYANNGYGLYVDAHDEIDSPVEYLTFNRIKADNNRLGGLGFKHIRVMVVFDDVIGNNSGQYDCPLEIDPLLKYWRKIPPTIYDNRAALIKIENGALNKVGDCGSIHNLTFRNIKGEQVVNLISANNKVGNIGSITKLILDNIHAVESSRLDSKLKGCVSLIDCLYLDDVQANNIYATKNIVKLEIDNVKYIKNDSGSTNIDIETVKQKALFKKPGTVIASGSTTNKKLVNFRVQDINNTPKNSARPTNNYRITAINFDQVAYVDVFLFEFNGSYKSRVVNDNAGGMIFFTAADSSGNISATIEANCSYYLTWL
341156	GC_00004586		X_hominickii_ANU	2511	11	17	4	0	0.883396	0.636779	0.740083							--------------------------------------------------------------------------------------------------------------------------------------------------------------------------------------------------------------------------------------------------------------------------------------------------------------------------------------------------------------------------------------------------------------------------------------------------------------------------------------------------------------------------------------------------------------------------------MTLFLNEAEV---------------NVRYIKNDSGSTNINIETVKQKALFKKPGTVIDSGSTTNKQLVNFTVQDINNTPENSVRPTNNYRITAISFDQVAYVDIILCRINGSYKSRVVSDNAGNVITATATDSNGNISATIESQCSYYLTWL
341157	GC_00004586		X_hominickii_T	149	11	17	4	0	0.883396	0.636779	0.740083							--------------------------------------------------------------------------------------------------------------------------------------------------------------------------------------------------------------------------------------------------------------------------------------------------------------------------------------------------------------------------------------------------------------------------------------------------------------------------------------------------------------------------------------------------------------------------------MTLFLNEAEV---------------NVRYIKNDSGSTNINIETVKQKALFKKPGTVIDSGSTTNKQLVNFTVQDINNTPENSVRPTNNYRITAISFDQVAYVDIILCRINGSYKSRVVSDNAGNVITATATDSNGNISATIESQCSYYLTWL
341158	GC_00004586		X_hominickii_T	2066	11	17	4	0	0.883396	0.636779	0.740083							--------------------------------------------------------------------------------------------------------------------------------------------------------------------------------------------------------------------------------------------------------------------------------------------------------------------------------------------------------------------------------------------------------------------------------------------------------------------------------------------------------------------------------------------------------------------------------MTLFLNEAEV---------------NVRYIKNDSGSTNINIETVKQKALFKKPGTVIDSGSTTNKQLVNFTVQDINNTPENSVRPTNNYRITAISFDQVAYVDIILCRINGSYKSRVVSDNAGNVITATATDSNGNISATIESQCSYYLTWL
341159	GC_00004586		X_miraniensis	2874	11	17	4	0	0.883396	0.636779	0.740083							--MPKLTNITLALSKLHTIDHSFNVYPNGSVYIGKIDTDPAIPDSQIQVYLENEDGSTIPVTQPILINQDGFPVYNDQVSKFVTVEGYSMAVYDSYGVQQHYYPNVLKCEADQFSEKLKNNGGGKLVGPSFGGLVCSDYSLGIFKRAGNLRKGSVVKSKFDALLLDGKYYAYRLDVEHIVTEQENIQTNWVCVGLLNGYPVNDIRNFGAKTDLVEKGVNATDCSEAWELCYLFCKYYGYAMVLPDAPIYVTKSCKVGNLNITSESGKAGFADPYYGRREDKTNFIDGSKSANWTYFYNYDEGLNRTWFDMSSIATGCLVCSDKDISILVKKYDEEFKLSGIGVLGNHRAKNQIGIDSGIPEGYEGVRSELSNISVVGCGSHGILFRAGFEISSPSGLNLYANNGYGLYVDAHDEIDSPSEYLTFNRVKADNNRLGGLGFKHVRVMVVFDDVIGNNSGQYDCPFVKDPELGYWRNITPSIYDNRAALIKIENGALNQVGDYGSIHNLIFRNIKGEQVVNLISVNNKVDNIGTITKLTLDNIHAVESSKLNSNLKGCVSLIDCLYLDDVQVNNIYTTNNIVKLEIDNVRYIKNETGSTNINIETVKQKALFKKPGTVIASGSTINKQLVNFTVQGINNTLENSIRPINTYRITVISFDQIAYVDIFLCIINGSYKSRVVSDNVGDLITATATDSNGNISATIESQCSYYLTWL
341194	GC_00004589		X_bovienii_18M	1851	13	17	2	0	0.71718	0.685905	0.701194							MKFICMILSLAIFNSFG-----YDPAAYSNPNRHVCSIAISTQIYSPAGFFNNNLRYRIDENIGSVRVSIDNGDGTKRNIDVNVAPLVRDAAD--MWNQRFIARGSPIRLTEVPQG---EANFQISRANNAQQT------SLGEDLAQTTLVLPT---DILEHYIDPEFNRPGMYLTNTFSYSRDFFNTIRGTLNEDYTEYHAAKIVVYQTIVHEFGHALGLTHPGSLDLG--SESEKEEQTVIDTSNPRNFLAVAMTAALEQEQPDAKVPVMKEDDGYFSQLREQLERPLNYDDIGPSELELNAIDMENACGGLTSFRPKRNVVFSASCKEKPRIFYPITQSLIPIYQTLLF-
341195	GC_00004589		X_bovienii_CS03	1797	13	17	2	0	0.71718	0.685905	0.701194							-------------------------------------------------------------------------------------------------------------------------------------------------------------------------------------------------------------------------------------------------MEIDTSNPRNFLAVAMTAALEQGQPDARVPVMTEDDHYFFRLRQQLGRRLIYDDIGLSELELNAIDMENACGGLTSFRPKRNVVFSASCKENPRIFYPITQSLIPIYQTLLF-
341196	GC_00004589		X_bovienii_FL	1972	13	17	2	0	0.71718	0.685905	0.701194							MKFICMILSLAIFNSFG-----YDPAAYSNPNRHVCSIAISNQTYSPAGFFNNNLRYRIDENIGSVRVSIDNGDGTTRNIDVNVAPLVRDAAD--MWNQRFIARGSPIRLTEVPQGLPGQTDFQISRVNRA-------------------------------------------------------------------------------------------------------------------------------------------------------------------------------------------------------------------------------
341197	GC_00004589		X_bovienii_FL	2893	13	17	2	0	0.71718	0.685905	0.701194							-------------------------------------------------------------------------------------MESRPALDHLIWKVK-----------------------------------------------------------------------------------------------------------------------------------------KEKQMEIDTSNPRNFLAVAMTAALEQGQPDARVPVMTEDDHYFFRLRQQLGRRLIYDDIGPSELELNAIDMENACGGLTSFRTKRNVVFSASCKEKPRIFYPITQSLIPIYQTLLF-
341198	GC_00004589		X_bovienii_KrausseiBU	509	13	17	2	0	0.71718	0.685905	0.701194							MKFICMILSLAIFNSFG-----YDPAAYSNPNRHVCSIAISNQTYSPAGFFNNNLRYRIDENIGSVRVSIDNGDGTTRNIDVNVAPLVRDAAD--MWNQRFIARGSPIRLTEVPQGLPGQTDFQISRVNRAQQA------RLDENYAYTMEVLPTDILDILEHYILPEFNRPGMYLTNTFLYPRDIFNTIRRTLNEHYTESHAAKIVVYQTIIHEFGHALGLTHPGSLDLE----SEKEKQMEIDTSNPRNFLAVAMTAALEQGQPDARVPVMTEDDHYFFRLRQQLGRRLIYDDIGPSELELNAIDMENACGGLTSFRPKRNVVFSASCKEKPRIFYPITQSLIPIYQTLLF-
341199	GC_00004589		X_bovienii_Punta	1343	13	17	2	0	0.71718	0.685905	0.701194							MKFICMILSLAIFNSFG-----YDPAAYSNPNRHVCSIAISNQTYSPAGFFNNNLRYRIDENIGSVRVSIDNGDGTTRNIDVNVAPLVRDAAD--MWNQRFIARGSPIRLTEVPQGLPGQTDFQISRVNRA-------------------------------------------------------------------------------------------------------------------------------------------------------------------------------------------------------------------------------
341200	GC_00004589		X_bovienii_Punta	1310	13	17	2	0	0.71718	0.685905	0.701194							-------------------------------------------------------------------------------------------------------------------------------------------------------------------------------------------------------------------------------------------------MEIDTSNPRNFLAVAMTAALEQGQPDARVPVMTEDDHYFFRLRQQLGRRLIYDDIGPSELELNAIDMENACGGLTSFRPKRNVVFSASCKEKPRIFYPITQSLIPIYQTLLF-
341201	GC_00004589		X_bovienii_feltiae_FR	2373	13	17	2	0	0.71718	0.685905	0.701194							MKFICMILSLAIFNSFG-----YDPAAYSNPNRHVCSIAISNQTYSPAGFFNNNLRYRIDENIGSVRVSIDNGDGTTRNIDVNVAPLVRDAAD--MWNQRFIARGSPIRLTEVPQGLPGQTDFQISRVNRA-------------------------------------------------------------------------------------------------------------------------------------------------------------------------------------------------------------------------------
341202	GC_00004589		X_bovienii_feltiae_FR	931	13	17	2	0	0.71718	0.685905	0.701194							-------------------------------------------------------------------------------------MESRPALDHLIWKVK-----------------------------------------------------------------------------------------------------------------------------------------KEKQMEIDTSNPRNFLAVAMTAALEQGQPDARVPVMTEDDHYFFRLRQQLGRRLIYDDIGPSELELNAIDMENACGGLTSFRTKRNVVFSASCKEKPRIFYPITQSLIPIYQTLLF-
341203	GC_00004589		X_innexi_HGB1681	3631	13	17	2	0	0.71718	0.685905	0.701194							MRYISLVLLLAIFCAYG-----YDPASSSNPNRHVCSIAIGNAIYSPAHFFNNNLRYRIDENIGSVTVAIHNSDGTTRNIAIDVAPLVRNAAN--MWNQRLAARDSPTRLTEAPQGSPSESNFRVSRANGAQQNSLDESNHRRWDFAETTLVLPP---EIMQRYSNPIFNQSGMVLTNTFRFSRETFDTIRGAISEYYTENQVAKILVYQTIAHEFGHALGLTHPDALAHEDIINGGKETEYQIDSGDPSNFLAIAITAELERGQLNARVPLMTSNDTYFLRLRNQLGRRLNYEDIEPSQLELSAIDMENACSSPPSYQYKSNAVSSDTCKEKPNIFYPKAQALIPLYQIQLF-
341204	GC_00004589		X_innexi_T	3561	13	17	2	0	0.71718	0.685905	0.701194							MRYISLVLLLAIFCAYG-----YDPASSSNPNRHVCSIAIGNAIYSPAHFFNNNLRYRIDENIGSVTVAIHNSDGTTRNIAIDVAPLVRNAAN--MWNQRLAARDSPTRLTEAPQGSPSESNFRVSRANGAQQNSLDESNHRRWDFAETTLVLPP---EIMQRYSNPIFNQSGMVLTNTFRFSRETFDTIRGAISEYYTENQVAKILVYQTIAHEFGHALGLTHPDALAHEDIINGGKETEYQIDSGDPSNFLAIAITAELERGQLNARVPLMTSNDTYFLRLRNQLGRRLNYEDIEPSQLELSAIDMENACSSPPSYQYKSNAVSSDTCKEKPNIFYPKAQALIPLYQIQLF-
341205	GC_00004589		X_japonica_T	2706	13	17	2	0	0.71718	0.685905	0.701194							MKFICMILSLAIFNSFG-----YDPEAYLNPNRHVCSIAISNQIYNPADFFNNNLRYRIDANIGSVTVSIDNGDGTTRNIAIDVAPLVRNAAD--MWNQRLIARGSPIHLTEVPQGSPSEADFQISRPNDAQQA----ILHLRESLAQTTLVLPT---DILEHYAVPAFNRPGMFLTNTFSYSGDFFNTIRRTLNEHYTEHQAAKIVVYQTIVHEFGHALGLAHPGLLNLERLPVSEKEEQIVIDTSNSGNFLALAITAELEQGQSDARVPLMTDDDTYFFRLRHQLDRRLNYDDIGPSELELNAIDIENACGGLTSSQPKINVVFSASCKEKPRVFYPITQSLISIYQTLLF-
341206	GC_00004589		X_stockiae_T	2131	13	17	2	0	0.71718	0.685905	0.701194							MKYIVLILSLSVSYAYS-----YDPSAYSNPNRHVCSIALNNQIYNPSDFFNNNLRYRIAENIGSVTIAIHNDDGTTRNIAIEVAPLVRDAAD--MWNQRLIARNSPIRLTEIPQGSSSDTDFQITRANDAQQT------SLGSDLAETTLILPP---EVQGHITNQVFNRPGIVLTNTFNYPRETFDNIRRTLNEHYSEHHVAKILVYHTIAHEFGHALGLTHPGLLELG--EPNEKERQIQLDSSNPEHFFAVAITAELEQGQANARVPLMTGNDTYFLRLRNQLGRQLEYNDIAPSELELNAIATENACGGSPSSQSKINITASEICKEKPRIFYPIAQALIPVYQAQLFN
341207	GC_00004589		X_stockiae_T	2162	13	17	2	0	0.71718	0.685905	0.701194							MKYILLILLFSASNVFAT--QDYDPAARTNPNRHACSYAIDDQVYSPARYYNNHLRYLIESNIGQVAVF----NGGRHYL-VDTATEIRHAFD--MWRRRLAQRGIPITLTEVPQGPPAEVNFWFSRAETDPAYNQQGFLRQHNIHALTTLILPD---QIMNRYVYPLFNISGIVVSDQMYFSDEEFNIFRDALPSGIGDQQIANMLVYYVMSHEIGHALGLHHPN----ENMRDFEWSHQDPIDL-EAGHFYGESITALVPRGAPDARTPLMGADDGYFGRLHDQLGRRLNYDDIGPSELELNAIATENACGGLHSSQSKINVALSESCKEKPRVFYPIAQSLVPIYQTQLFN
341208	GC_00004589		X_szentirmaii_T	2500	13	17	2	0	0.71718	0.685905	0.701194							MKYILLILLFVASDVFSVPEQDYDPEARINPNRHVCSYAINDQVYSPARYFNNHIRYRI-EDVGQVAVF----NGTTYYL-VDLATEARNAFA--MWDRRLYERGIPITLTEVPGSPPSEVNFWISGADTAPEHNQEGFFQQNNMYALTTLILPD---RILNNYAFPLFNTPGISVSRQMHFSHEEFDTFREVLAEGIEDQEIANMFVYYVIAHEIGHALGLHHTN----DDMESFEWAHEDPLDT-EAGHVFGASITALVPRGQPDARTPLMGADDQYFLRLYNQLGSRVSYDDIGPSELELDAIEMENACGSPLSTRHKRNAALSKTCKEKPIIFYPKAELLIPILQEQGLF
341209	GC_00004589		X_szentirmaii_US123	1353	13	17	2	0	0.71718	0.685905	0.701194							MKYILLILLFVASDVFSVPEQDYDPEARINPNRHVCSYAINDQVYSPARYFNNHIRYRI-EDVGQVAVF----NGTTYYL-VDLATEARNAFA--MWDRRLYERGIPITLTEVPGSPPSEVNFWISGADTAPEHNQEGFFQQNNMYALTTLILPD---RILNNYAFPLFNTPGISVSRQMHFSHEEFDTFREVLAEGIEDQEIANMFVYYVIAHEIGHALGLHHTN----DDMESFEWAHEDPLDT-EAGHVFGASITALVPRGQPDARTPLMGADDQYFLRLYNQLGSRVSYDDIGPSELELDAIEMENACGSPLSTRHKRNAALSKTCKEKPIIFYPKAELLIPILQEQGLF
341210	GC_00004589		X_vietmanensis_T	3410	13	17	2	0	0.71718	0.685905	0.701194							MKFICMILSLATFNSFG-----YDPEAYLNPNRHVCSIAISNQIYNPADFFNNNLRYRIDKNIGSVTVSIDNGDGTERNIIIDVAPLVRNAAY--MWNQRFIARGSPIRLTEVPQGSPSEADFQISRPNDAQQA----ILRSRENLAQTTFVLPT---DILEHYPVPEFNRPGMFLTNTFSYSRDFFNTIRRALNERYTEHQAAKIVVYQTIAHEFGHALGLTHPGLLSLE----NEKEKRIVIDTSNLGNFLALAITAELEQGQSDARVPLMTEDDNYFFRLRHQLGRRLNYDDIEPSELELNAIDMENACGGLTSSRPRRNVVFSASCKEKPRIFYPITQSLIPIYQTLLF-
341211	GC_00004590		X_bovienii_CS03	778	15	17	2	0	0.834097	0.700399	0.761424							MAKPHVHADLMMKAAEIAQTDAEWWKHFQAKNDDKI-GWRNLGGEIAFIEGTGFEYRLKPRTVKIGSVDVPEPVREPLEEGQDYYFLDLGG---ESYYDETFWLGDLDDVDRLNRCLIHLDRESAVMHAKALLSL---TAK
341212	GC_00004590		X_bovienii_Inter	1072	15	17	2	0	0.834097	0.700399	0.761424							MANKHVHADLMMEAAEIAQTDAEWWKHFQAKSDDKI-GWRNLGGEIAFIEGTGFEYRLKPQTCR-------------------------------------------------------NTRQSADST----------DSK
341213	GC_00004590		X_bovienii_LD3	1683	15	17	2	0	0.834097	0.700399	0.761424							MAKPHVHADLMIKAAEIAQTDAEWWKHFQAKSDNKI-GWRNLGGEIAFIEGTGFEYRLKPQTCR-------------------------------------------------------NTRQSADST----------DSK
341214	GC_00004590		X_bovienii_LD45	3579	15	17	2	0	0.834097	0.700399	0.761424							--MAKHVHADLMIKAAEIAQTDAEWWKHFQAKSDNKI-GWRNLGGEIAFIEGTGFEYRLKPQTCR-------------------------------------------------------NTRQSADST----------DSK
341215	GC_00004590		X_bovienii_LD52	1104	15	17	2	0	0.834097	0.700399	0.761424							MANKHVHADLMMEAAEIAQTDAEWWKHFQAKSDDKI-GWRNLGGEIAFIEGTGFEYRLKPQTCR-------------------------------------------------------NTRQSADST----------DSK
341216	GC_00004590		X_bovienii_MC10	2766	15	17	2	0	0.834097	0.700399	0.761424							--MAKHVHADLMMEAAEIAQTDAEWWKHFQAKSDDKI-GWRNLGGEIAFIEGTGFEYRLKPQTCR-------------------------------------------------------NTRQSADST----------DSK
341217	GC_00004590		X_bovienii_MC216	3413	15	17	2	0	0.834097	0.700399	0.761424							--MPKHIHADLMMEAAEIAQTDAEWWKHFQAKSDDKI-GWRNLGGEIAFIEGTGFEYRLKPQTCR-------------------------------------------------------NTRQSADST----------DSK
341218	GC_00004590		X_bovienii_MC216	3428	15	17	2	0	0.834097	0.700399	0.761424							--MPKHIHADLMMEAAEIAQTDAEWWKHFQAKSDNKI-GWRNLGGEIAFIEGTGFEYRLKPQTCR-------------------------------------------------------NTRQSTDST----------DSK
341219	GC_00004590		X_bovienii_MC235	3978	15	17	2	0	0.834097	0.700399	0.761424							--MPKHIHADLMIKAAEIAQTDAEWWKHFQAKSDDKI-GWRNLGGEIAFIEGTGFEYRLKPQTCR-------------------------------------------------------NTRQSADST----------DSK
341220	GC_00004590		X_bovienii_MC235	4022	15	17	2	0	0.834097	0.700399	0.761424							--MAKHVHADLMIKAAEIAQTDAEWWKHFQAKSDNKI-GWRNLGGEIAFIEGTGFEYRLKPQTCR-------------------------------------------------------NTRQSTDST----------DSK
341221	GC_00004590		X_bovienii_MC44	2095	15	17	2	0	0.834097	0.700399	0.761424							--MAKHVHADLMMEAAEIAQTDAEWWKHFQAKSDDKI-GWRNLGGEIAFIEGTGFEYRLKPQTCR-------------------------------------------------------NTRQSADST----------DSK
341222	GC_00004590		X_bovienii_MM1	3155	15	17	2	0	0.834097	0.700399	0.761424							--MPKHIHADLMMEAAEIAQTDAEWWKHFQAKSDDKI-G------------------------CR-------------------------------------------------------NTRQSADST----------DSK
341223	GC_00004590		X_bovienii_MM17	5021	15	17	2	0	0.834097	0.700399	0.761424							--MAKHLHADLMMEAAEIAQTDAEWWKHFQAKSDDKI-GWRNLGGEIAFIEGTGFEYRLKPQTCR-------------------------------------------------------NTRQSADST----------DSK
341224	GC_00004590		X_bovienii_Punta	378	15	17	2	0	0.834097	0.700399	0.761424							MPKPHIHADLMMKAAKIAQTDSEWWKHFQAKNDDKI-GWRNLGGEIAFIEGTGFEYRLKPCTVRIGN----------------------------------------------------FDHESAELHAKALISL---TAK
341225	GC_00004590		X_innexi_HGB1681	1629	15	17	2	0	0.834097	0.700399	0.761424							--MAKHIHADLMMKAAEIAQTDAEWWKYFQVKTDYGWGGWRDLGGETAFYDNINAEYRLKPRTIRIGEYDVPEPVREALKKGQAYYFPNIEGSDEDSLYWKAFWTESTIDNTRLKNRLIHLTQEAAELHAKALIALILNNVR
341226	GC_00004590		X_innexi_T	1072	15	17	2	0	0.834097	0.700399	0.761424							--MAKHIHADLMMKAAEIAQTDAEWWKYFQVKTDYGWGGWRDLGGETAFYDNINAEYRLKPRTIRIGEYDVPEPVREALKKGQAYYFPNIEGSDEDSLYWKAFWTESTIDNTRLKNRLIHLTQEAAELHAKALIALILNNVR
341227	GC_00004590		X_lircayensis_T	3806	15	17	2	0	0.834097	0.700399	0.761424							--MAKHIHADLMMKASEIAQTDAEWWKYFEVLHDDAD-RWESI--------------RLMS-----------------------------------------------------------LNQSHAQ------------CAM
341262	GC_00004593		X_bovienii_MC200	1932	14	17	2	0	0.883583	0.968384	0.924042							MKVGRCPICHSDFHLDAVFEDDASRQLLAKLVDLPAGCARHLVAYIGLFRREKNNLSNSRALKLAEEVLALYSANRVLGHALSETVERIREKRAQGDSKPLSNHNYLKTVYQSSEQLFAQGSNISAREKQPVSGSDSREAYFQQMQRMGVDVTTLKGGAEWLKSQ-------
341263	GC_00004593		X_bovienii_Oregonense	2349	14	17	2	0	0.883583	0.968384	0.924042							MKVGRCPICHSDFHLDAVFEDDASRQLLAKLVDLPAGCARHLVAYIGLFRREKNNLSNSRALKLAEEVLALYSANRVLGHALSETVERIREKRAQGDSKPLSNHNYLKTVYQSSEQLFAQGSNISAREKQPVSGSDSREAYFQQMQRMGVDVTTLKGGAEWLKSQ-------
341264	GC_00004593		X_cabanillasii_JM26	4041	14	17	2	0	0.883583	0.968384	0.924042							MRVGRCPVCHSDFHLDAVLEDDAARQLLAKFTNLPSGCARHLVAYIGLFRREKNNLSNSRALKLAEEVLALYSANRILAHALSETVERIREKRLQGDSKPLTNHNYLKTVYQSSAQQFAQSSNISAREQKQVSGADTRDAYFKQMQQYGVDLTTLPGGKEWLEKQAGG----
341265	GC_00004593		X_cabanillasii_JM26	3123	14	17	2	0	0.883583	0.968384	0.924042							MRVGRCPVCHSDFHLDAVFEDDAARQLLVKMTELPGGCARHLVAYIGLFRRGKNNLSNSRALKLAEEVLAAYPANRVLTHALSETVERIREKRLQGDNKPLTNHNYLKTVYQSSEQLFAQGSNISAREKQQVSGSDNREAYLKQMQQMGVDVSKLPGGTAWLQKQKP-----
341266	GC_00004593		X_ehlersii_T	3401	14	17	2	0	0.883583	0.968384	0.924042							MKIGRCPICHSDFHLDALFEDDAARQLLVTMTGLQGDCARHLVAYIGLFRRSKTNLSNSRALKLAEEVLAIYPANRVLTHALSETVERIREKRAQGDAKPLSNHNYLKTVYQSSEQLFAQGSNIRAREKQQVSGSDSREAYFQQMHKLGVDVATLPGGAEWLKNQ-------
341267	GC_00004593		X_miraniensis	1240	14	17	2	0	0.883583	0.968384	0.924042							MKIGRCPVCHSDFHLDAVFEDEASRQLLAKLVDLPAGCARHLVAYIGLFRREKNNLSNSRALKLAEEVLALYSANRVLGHALSETVERIREKRAQGDNKPLTNHNYLKTVYQSSEQQFAQSSHISTREKQQVSGSDSRDAYFRQMQQYGVDLTTLPRGKEWLEQQKGEVNGE
341268	GC_00004593		X_miraniensis	3396	14	17	2	0	0.883583	0.968384	0.924042							MKIGRCPVCHSDFHLDAVLEDDASRQLLAKLVDLPAGCARHLVAYIGLFRREKNNLSNSRALKLAEEVLALYSANRVLGHALSETVERIREKRAQGDNKPLTNHNYLKTVYQSSEQLFAQGSNIHAREKQQVSGSDSRESYFLQMQRMGVDVSTLPGGAEWLQKQTQ-----
341269	GC_00004593		X_nematophila_AN61	2843	14	17	2	0	0.883583	0.968384	0.924042							MRIGRCPVCHSDFHLDAVLEDDAARQLLAKLTNLPGGCARHLVAYIGLFRREKNNLSNSRALKLAEEVLALYSSNRVLAHALSETVERLREKRLQGDNKPLTNHNYLKTVYQSSAQQFAQSSAISAREQKQVSGSDTRDAYFKQMQQYGVDLTTLPGSKEWLEQQAGG----
341270	GC_00004593		X_nematophila_ATCC19061	2845	14	17	2	0	0.883583	0.968384	0.924042							MRIGRCPVCHSDFHLDAVLEDDAARQLLAKLTNLPGGCARHLVAYIGLFRREKNNLSNSRALKLAEEVLALYSSNRVLAHALSETVERLREKRLQGDNKPLTNHNYLKTVYQSSAQQFAQSSAISAREQKQVSGSDTRDAYFKQMQQYGVDLTTLPGSKEWLEQQAGG----
341271	GC_00004593		X_nematophila_Anatoliense	1058	14	17	2	0	0.883583	0.968384	0.924042							MRIGRCPVCHSDFHLDAVLEEDAARQLLAKLTNLPGGCARHLVAYIGLFRREKNNLSNSRALKLAEEVLALYSSNRVLAHALSETVERLREKRLQGDNKPLTNHNYLKTVYQSSAQQFAQSSAISAREQKQVSGSDTRDAYFKQMQQYGVDLTTLPGSKEWLEQQAGG----
341272	GC_00004593		X_nematophila_C2_3	3571	14	17	2	0	0.883583	0.968384	0.924042							MRIGRCPVCHSDFHLDAVLEEDAARQLLAKLTNLPGGCARHLVAYIGLFRREKNNLSNSRALKLAEEVLALYSSNRVLAHALSETVERLREKRLQGDNKPLTNHNYLKTVYQSSAQQFAQSSAISAREQKQVSGSDTRDAYFKQMQQYGVDLTTLPGGKEWLEQQAGG----
341273	GC_00004593		X_nematophila_SII	1778	14	17	2	0	0.883583	0.968384	0.924042							MRIGRCPVCHSDFHLDAVLEEDAARQLLAKLTNLPGGCARHLVAYIGLFRREKNNLSNSRALKLAEEVLALYSSNRVLAHALSETVERLREKRLQGDNKPLTNHNYLKTVYQSSAQQFAQSSAISAREQKQVSGSDTRDAYFKQMQQYGVDLTTLPGGKEWLEQQAGG----
341274	GC_00004593		X_nematophila_Websteri	2465	14	17	2	0	0.883583	0.968384	0.924042							MRIGRCPVCHSDFHLDAVLEEDAARQLLAKLTNLPGGCARHLVAYIGLFRREKNNLSNSRALKLAEEVLALYSSNRVLAHALSETVERLREKRLQGDNKPLTNHNYLKTVYQSSAQQFAQSSAISAREQKQVSGSDTRDAYFKQMQQYGVDLTTLPGGKEWLEQQAGG----
341275	GC_00004593		X_poinarii_SK	1606	14	17	2	0	0.883583	0.968384	0.924042							MRVGRCPVCHSDFHLDAVLEDDAARQLLVKMTELPGGCARHLVAYIGLFRRGKNNLSNSRALKLAEEVLAAYPANRVLTHALSETVERIREKRLQGDNKPLTNHNYLKTVYQSSEQLFAQGSNISAREKQQVSGSDNREAYLKQMQQMGVDVSKLPGGTAWLQKQKP-----
341276	GC_00004593		X_thuongxuanensis_T	2473	14	17	2	0	0.883583	0.968384	0.924042							MKIGRCPICHSDFHLDAIFEDDASRQLLAKLTDLPGGCARPLVAYIGLFRREKNNLSNSRALKLAEEVLAIYSANRVLGHALSETVERMREKRAQGDNKPLTNHNYLKIVYQSSEQLFAQGSNINAREKKQLSGSDSRDAYFKQMQQYGVDLATLSGGKEWLEQQKGGINGE
341277	GC_00004593		Xenorhabdus_sp_BMMCB	2866	14	17	2	0	0.883583	0.968384	0.924042							MKIGRCPVCHSDFHLDAVFEDDAARQLLAKMAELPGGCARHLVNYIGLFRRGKNNLSNSRALKLAEEVLAIYPANRVLTHALSETVERIREKRAQGDVKPFSNHNYLKTVYQSSEQLFAQGSNISAREKQQVSGSDSRDAYFQQMKRMGVDVSTLQGGAEWLQKQK------
341278	GC_00004593		Xenorhabdus_sp_BMMCB	2885	14	17	2	0	0.883583	0.968384	0.924042							MKIGRCPVCHSDFHLDAIFEDDAARQLLAKMAELPGGCARHLVNYIGLFRRGKNNLSNSRALKLAEEVLAIYPANRVLTHALSETVERIREKRAQGDVKPFSNHNYLKTVYQSSEQLFAQGSNISAREKQQVSGSDSRDAYFQQMKRMGVDVSTLQGGAEWLQKQK------
341279	GC_00004594		X_bovienii_FL	1431	14	17	2	0	0.759279	0.800995	0.779579							MPAPIAVGVYLYYAALAGFALIGIGEATKIATRGSKKSGNTDYDVTEGTKSTTADDIDIKPKTPKPRTEEQIENDITIGGIKSKTRTEAIAMSGALARSTEECKSCPASTGEPKNEYRSFGNDINSKYQIYITKAPYGSGWVQEWTYATVSFDGFQRSYCLLQETKGSYDQFFIAENQIKKYWSGVQGMVQQAGTQNAIVSSTAPNKLAWYFMEKLSFNYFTKLFRSLGYTMDTYNIPMPSF-
341280	GC_00004594		X_bovienii_LD27A	2979	14	17	2	0	0.759279	0.800995	0.779579							MPGPIAIPVGIYYAALAGLALIGIGEATKIATRGSKKSGNTDYDVTEGTKSTTADDIDIKPKTPKPRTEEQIENDITIGGIKSKTRTEAIAMSGALARSTEECKSCPASTGEPKNEYRSFGNDINSKYQIYITKAPYGSGWVQEWTYATVSFDGFQRSYCLLQETKGSYDQFFIAENQIKKYWSGVQGVVQQAGTQNAIVSSTAPNKLAWYFMEKLSFNYFTKLFRSLGYTMDTYNIPMPSF-
341281	GC_00004594		X_bovienii_LD27B	3167	14	17	2	0	0.759279	0.800995	0.779579							MPGPIAIPVGIYYAALAGLALIGIGEATKIATRGSKKSGNTDYDVTEGTKSTTADDIDIKPKTPKPRTEEQIENDITIGGIKSKTRTEAIAMSGALARSTEECKSCPASTGEPKNEYRSFGNDINSKYQIYITKAPYGSGWVQEWTYATVSFDGFQRSYCLLQETKGSYDQFFIAENQIKKYWSGVQGVVQQAGTQNAIVSSTAPNKLAWYFMEKLSFNYFTKLFRSLGYTMDTYNIPMPSF-
341282	GC_00004594		X_bovienii_MC19	3226	14	17	2	0	0.759279	0.800995	0.779579							MPGPIAIPVGIYYAALAGLALIGIGEATKIATRGSKKSGNTDYDVTEGTKSTTADDIDIKPKTPKPRTEEQIENDITIGGIKSKTRTEAIAMSGALARSTEECKSCPASTGEPKNEYRSFGNDINSKYQIYITKAPYGSGWVQEWTYATVSFDGFQRSYCLLQETKGSYDQFFIAENQIKKYWSGVQGVVQQAGTQNAIVSSTAPNKLAWYFMEKLSFNYFTKLFRSLGYTMDTYNIPMPSF-
341283	GC_00004594		X_bovienii_feltiaeML	962	14	17	2	0	0.759279	0.800995	0.779579							MPFPLAL---------AWPALLAAAEYTATALAGIAIGVGVAVGITEGTKSTTADDIDIKPKTPKPRTEEQIENDITIGGIKSKTRTEAIAMSGALARSTEECKSCPASTGEPKNEYRSFGNDINSKYQIYITKAPYGSGWVQEWTYATVSFDGFQRSYCLLQETKGSYDQFFIAENQIKKYWSGVQGMVQQAGTQNAIVSSTAPNKLAWYFMEKLSFNYFTKLFRSLGYTMDTYNIPMPSF-
341284	GC_00004594		X_bovienii_feltiae_FR	378	14	17	2	0	0.759279	0.800995	0.779579							MPAPIAVGVYLYYAALAGFALIGIGEATKIATRGSKKSGNTDYDVTEGTKSTTADDIDIKPKTPKPRTEEQIENDITIGGIKSKTRTEAIAMSGALARSTEECKSCPASTGEPKNEYRSFGNDINSKYQIYITKAPYGSGWVQEWTYATVSFDGFQRSYCLLQETKGSYDQFFIAENQIKKYWSGVQGMVQQAGTQNAIVSSTAPNKLAWYFMEKLSFNYFTKLFRSLGYTMDTYNIPMPSF-
341285	GC_00004594		X_eapokensis_T	2717	14	17	2	0	0.759279	0.800995	0.779579							MPVPLVLG-----APAAGAALVAAAEWTLAACVT----GLVAVGIMEGTKDTTADDIEIKPKKPKTRTEEEIENDINIGKAKSKARIEEIEKSGALSRSTEKCNSCPASTGIAKNESRNFGDPINLKYQVYITKAPFGSGWVQEWDYVSVSFDGFQPPSCLLQETKGAYDQFFIAEGMLKKFYSGVRGTIQQAHTQSFVVELTPPNKLAWYFMERLSFMYFKKLFKEDGLIMSVYHVPMV---
341286	GC_00004594		X_eapokensis_T	2722	14	17	2	0	0.759279	0.800995	0.779579							MPVPLVLG-----APAAGAALVTAAEWTLAACVA----GLVAVGII--------DSIDDAPDKSKNKERDE-EQDIKDGETSADARLAKIAASGSLARSREKCKSCPASTGV--TEIRKAKYDINFQYQIFITKHPCGDNWVKEWNYASVSFDGFQVSSCLLQETKAKYDKFFIEDRAILKFWSGSVGIIAQAKVQSSVVSATPPNKLSWYFMQPKSFAYYKRLFAGRGYVMTVHHVPMA---
341287	GC_00004594		X_innexi_HGB1681	3605	14	17	2	0	0.759279	0.800995	0.779579							--MPFIL-------APAVPAFAAAVEWTVVACVG----VLAAVGVIEGTKDTTADDIEIKPKKPKIRTEEEMENDIKLGKEKAKSRLEEITKTGTLTRSMEECKSCPASSGISKAEHRNFGNIINLQYQVYITQAASGPGWVMEWDYLTVSFDGFQKKSCLLQETKGAYDQFFIDENTVKKFYSGIKGTVQQAHVQDNIVCLTPPNKLAWYFMEPLSFKYFYKIFRQLEYTMDIYHQPMA---
341288	GC_00004594		X_innexi_T	824	14	17	2	0	0.759279	0.800995	0.779579							--MPFIL-------APAVPAFAAAVEWTVVACVG----VLAAVGVIEGTKDTTADDIEIKPKKPKIRTEEEMENDIKLGKEKAKSRLEEITKTGTLTRSMEECKSCPASSGISKAEHRNFGNIINLQYQVYITQAASGPGWVMEWDYLTVSFDGFQKKSCLLQETKGAYDQFFIDENTVKKFYSGIKGTVQQAHVQDNIVCLTPPNKLAWYFMEPLSFKYFYKIFRQLEYTMDIYHQPMA---
341289	GC_00004594		X_nematophila_Anatoliense	2661	14	17	2	0	0.759279	0.800995	0.779579							--MPLVLG-----APAAGAALVAAAEWTLAACVT----GLAALGIIEVTKDATAEDV--IPIKPKSRTEEQIENDIALGETKSKSRLEEIAKTGALARSKEKCKSCPASTGIPTNEKRSFGNDINAEYQIYITKALSGPGWFQEWTYAAVSFDGFQLPYCLLQETKGAYDQFFIAENQIKKFWSGV---------------------------------------------------------
341290	GC_00004594		X_nematophila_Anatoliense	2660	14	17	2	0	0.759279	0.800995	0.779579							-----------------------------------------------------------------------------------------------------------------------------------------------------------------------------------------------MQAETQNAVVSATSPNKLAWYFMENLSFKYFDKLFKLRGYIMDTYHIPMGKLK
341291	GC_00004594		X_nematophila_C2_3	3936	14	17	2	0	0.759279	0.800995	0.779579							--MPLVLG-----APAAGAALVAAAEWTLAACVT----GLAALGIIEVTKDATAEDV--IPIKPKSRTEEQIENDIALGETKSKSRLEEIAKTGALARSKEKCKSCPASTGIPTNEKRSFGNDINAEYQIYITKALSGPGWVQEWTYAAVSFDGFQLPYCLLQETKGAYDQFF---------------------------------------------------YR-----------------
341292	GC_00004594		X_nematophila_C2_3	3937	14	17	2	0	0.759279	0.800995	0.779579							-----------------------------------------------------------------------------------------------------------------------------------------------------------------------------------------------MQAETQNAVVSATSPNKLAWYFMENLSFKYFDKLFKLRGYIMDTYHIPMGKLK
341293	GC_00004594		X_nematophila_SII	29	14	17	2	0	0.759279	0.800995	0.779579							---MPLVLG-----APAAGAALVAAAEWTLAACVT----GLAALGIIEVTKDATAEDV--IPIKPKSRTEEQIENDIALGETKSKSRLEEIAKTGALARSKEKCKSCPASTGIPTNEKRSFGNDINAEYQIYITKALSGPGWVQEWTYAAVSFDGFQLPYCLLQETKGAYDQFFIAENQIKKFWSGVQGIIMQAETQNAVVSATSPNKLAWYFMENLSFKYFDKLFKLRGYIMDTYHIPMGKLK
341294	GC_00004594		X_nematophila_Websteri	2595	14	17	2	0	0.759279	0.800995	0.779579							---MPLVLG-----APAAGAALVAAAEWTLAACVT----GLAALGIIEVTKDATAEDV--IPIKPKSRTEEQIENDIALGETKSKSRLEEIAKTGALARSKEKCKSCPASTGIPTNEKRSFGNDINAEYQIYITKALSGPGWVQEWTYAAVSFDGFQLPYCLLQETKGAYDQFFIAENQIKKFWSGVQGIIMQAETQNAVVSATSPNKLAWYFMENLSFKYFDKLFKLRGYIMDTYHIPMGKLK
341295	GC_00004594		X_szentirmaii_US123	2403	14	17	2	0	0.759279	0.800995	0.779579							--MPFIF-------APAVPALVAAAEWTAVACVG----VLATVGIMENTKDTTADDIDLKPKKPKIRTEEEMENDIKLGKEKAKSRLEEITKSGTLTRSMEKCKSCPASSGMSKIEHRNFGNIINLQYQVYITQATSGPGWVVEWEYLTVSFDGFQKEFCLLQETKGAYDQFFIDENTVQKFYSGIKGTVQQAHVQDNIVCLTPPNKLAWYFMEPLSFKYFYKIFRQLQYTMDICHKPMV---
341296	GC_00004595		X_bovienii_Inter	63	17	17	1	0	0.964009	0.988334	0.97602							MFEQLSDHFEVAVAKYLSAVDVDPKKSNQHEIGGLVKAGFSRYLPVPEQGEKIFFKATLTYIAGEDSEPVICEDQLTWYDTRYNQPNRSAEYRMYYKTNPVSSLMNEGDFFIIIKRNNGDLLLIITPPGSSVELQLNTLFGLGNIGHHFSRSSIEKKSLILPVRMLFEDLGIELKEPENKNENLLEILLERFPAGFPKAKEFSLMARELVSGEPIDEPDNTLMLWMEQEEKLFKAYERHEVAKKLSQGFGENGNDVDEFIHFSLSVQNRRKSRAGFAFENHLDHLFSLHNLQFQQGSAKNITENKSKPDFLFPCFSAYHDKSFPQENLRLLGAKTTCKDRWRQVLAEGDRVARKHLITMQPGISEQQLAEMKDKSLQLVVPEFVQSLYPVSYANDLQNVMEFIAEIKDIQRLTR----
341297	GC_00004595		X_bovienii_MC255	1131	17	17	1	0	0.964009	0.988334	0.97602							MFEQLSDHFEVAVAKYLSAVDVDPKKSNQHEIGGLVKAGFSRYLSVPERGEKIFFKATLTYIAGEDSEPVICEDQLTWYDTRYNQPNRSAEYRMYYKTNPVSSLMNEGDFFIIIKRNNGDLLLIITPSGSSVELQLNTLFGLGNIGHHFSRSSIEKKSLILPVRMLFEDLGIELEEPE--NENLLEILLERFPAGFPKAKEFSLMARELVSGEPIDEPDNTLMLWMEQEEKLFKAYERHEVAKKLSQGFGENGNDVDEFIHFSLSVQNRRKSRAGFAFENHLDHLFSLHNLQFQQGSAKNITENKSKPDFLFPCFSAYHDKSFPQEKLRLLGAKTTCKDRWRQVLAEGDRVARKHLITMQPGISEQQLAEMKSKSLQLVVPESVKSLYPISYANNLQNVMEFITEIKEIQRLTQWLCK
341298	GC_00004595		X_bovienii_MC52	2809	17	17	1	0	0.964009	0.988334	0.97602							MFEQLSDHFEVAVAKYLSAVDVDPKKSNQHEIGGLVKAGFSRYLSVPERGEKIFFKATLTYIAGEDSEPVICEDQLTWYDTRYNQPNRSAEYRMYYKTNPVSSLMNEGDFFIIIKRNNGDLLLIITPSGSSVELQLNTLFGLGNIGHHFSRSSIEKKSLILPVRMLFEDLGIELEEPE--NENLLEILLERFPAGFPKAKEFSLMARELVSGEPIDEPDNTLMLWMEQEEKLFKAYERHEVAKKLSQGFGENGNDVDEFIHFSLSVQNRRKSRAGFAFENHLDHLFSLHNLQFQQGSAKNITENKSKPDFLFPCFSAYHDKSFPQEKLRLLGAKTTCKDRWRQVLAEGDRVARKHLITMQPGISEQQLAEMKSKSLQLVVPESVKSLYPISYANNLQNVMEFITEIKEIQRLTQWLCK
341299	GC_00004595		X_bovienii_MC81	2883	17	17	1	0	0.964009	0.988334	0.97602							MFEQLSDHFEVAVAKYLSAVDVDPKKSNQHEIGGLVKAGFSRYLSVPERGEKIFFKATLTYIAGEDSEPVICEDQLTWYDTRYNQPNRSAEYRMYYKTNPVSSLMNEGDFFIIIKRNNGDLLLIITPSGSSVELQLNTLFGLGNIGHHFSRSSIEKKSLILPVRMLFEDLGIELEEPE--NENLLEILLERFPAGFPKAKEFSLMARELVSGEPIDEPDNTLMLWMEQEEKLFKAYERHEVAKKLSQGFGENGNDVDEFIHFSLSVQNRRKSRAGFAFENHLDHLFSLHNLQFQQGSAKNITENKSKPDFLFPCFSAYHDKSFPQEKLRLLGAKTTCKDRWRQVLAEGDRVARKHLITMQPGISEQQLAEMKSKSLQLVVPESVKSLYPISYANNLQNVMEFITEIKEIQRLTQWLCK
341300	GC_00004595		X_bovienii_Oregonense	3407	17	17	1	0	0.964009	0.988334	0.97602							MFEQLSDHFEVAVAKYLSAVDVDPKKSNQHEIGGLVKAGFSRYLPVPEQGEKIFFKATLTYIAGEDSEPVICEDQLTWYDTRYNQPNRSAEYRMYYKTNPVSSLMNEGDFFIIIKRNNGDLLLIITPPGSSVELQLNTLFGLGNIGHHFSRSSIEKKSLILPVRMLFEDLGIELEEPENKNENLLEILLERFPAGFPKAKEFSLMARELVSGEPIDEPDNTLMLWMEQEEKLFKAYERHEVAKKLSQGFGENGNDVDEFIHFSLSVQNRRKSRAGFAFENHLDHLFSLHNLQFQQGSAKNITENKSKPDFLFPCFSAYHDKSFPQENLRLLGAKTTCKDRWRQVLAEGDRVARKHLITMQPGISEQQLAEMKDKSLQLVVPESVQSLYPVSYANDLQNVMEFIAEIKDIQRLTR----
341301	GC_00004595		X_budapestensis_T	3172	17	17	1	0	0.964009	0.988334	0.97602							MFEQLSDHFEVAVAKYLSAVDVDPKKSNQHEIGGLVKAGFSRYLPVPERGEKIFFKATLTYIAGEDSEPVICEDQLTWYDTRYNQPNRSAEYRMYYKTNPVSSLMNEGDFFLIIKRNNGDLLLIITPPGSSVELQLNTLFGLGNIGHHFSRSSIEEKSLILPVRMLFEDLGIELEEPESKNENLLETLLRHFPAGFPKSKEFSLLAREMASGEPINEPDNTLMLWMEQEEKLFKTYERYEVAKKLSQGFGENGNDVDEFIHFSLSVQNRRKSRAGFAFENHLDHLFSLHNLRFQQGSAKNITENKSKPDFLFPCFSAYHDKSFPQENLRLLGAKTTCKDRWRQVLAEGDRVARKHLITMQPGISEQQLAEMKSKSLQLVVPESVKSFYPASYTNNLQNIMEFITEIKEIQRLTQ----
341302	GC_00004595		X_griffinae_ID10	1113	17	17	1	0	0.964009	0.988334	0.97602							MFERLSDHFEVAVAKYLSAVDVDPKKSNQHEIGGLVKAGFSRYLPVPERGEKIFFKATLTYIAGEDSEPVICEDQLTWYDTRYNQPNRSAEYRMYYKTNPVSSLMNEGDFFLIIKRNNGDLLLIITPPGSSVELQLNTLFGLGNIGHHFSQSSIEEKSLILPVRMLFEDLRIELEEPESKNENLLETLLRHFPAGFPKSKEFSLLAREMASGEPINEPDNTLMLWMEQEEKLFKTYERYEVAKKLSQGFGENGNDVDEFIHFSLSVQNRRKSRAGFAFENHLDHLFSLHNLRFQQGSAKNITENKSKPDFLFPCFSAYHDKSFPQEKLRLLGAKTTCKDRWRQVLAEGDRVARKHLITMQPGISEQQLAEMKSKSLQLVVPESVKSFYPTSYANDLQNIMEFITEIKEIQRLT-----
341303	GC_00004595		X_griffiniae_HGB2511	2857	17	17	1	0	0.964009	0.988334	0.97602							MFERLSDHFEVAVAKYLSAVDVDPKKSNQHEIGGLVKAGFSGYLPVPERGEKIFFKATLTYIAGEDSEPVICEDQLTWYDTRYNQPNRSAEYRMYYKTNPVSSLMNEGDFFLIIKRNNGDLLLIITPPGSSVELQLNTLFGLGNIGHHFSQSSIEEKSLILPVRMLFEDLGIELEEPESKNENLLETLLRHFPAGFPKSKEFSLLAREMASGEPINEPDNTLMIWMEQEEKLFKTYERYEVAKKLSQGFGENGNDVDEFIHFSLSVQNRRKSRAGFAFENHLDHLFSLHNLRFQQGSAKNITENKSKPDFLFPCFSAYHDKSFPQEKLRLLGAKTTCKDRWRQVLAEGDRVARKHLITMQPGISEQQLAEMKSKSLQLVVPESVKSFYPTSYTNDLQNIMEFITEIKEIQRLT-----
341304	GC_00004595		X_japonica_T	1937	17	17	1	0	0.964009	0.988334	0.97602							MFEQLSDHFEVAVAKYLSAVDVDPKKSNQHEIGGLVKAGFSRYLPVPEQGEKIFFKATLTYIAGEDSEPVICEDQLTWYDTRYNQPNRSAEYRMYYKTNPVSSLMNEGDFFLIIKRNNGDLLLIITPPGSSVELQLNTLFGLGSLGHNFSRSSIEEKSLILPVRMLFEDLGIELEEPESKNENLLDTLLKRFPAGFPKSKEFSLLARELASGEPINEPDNTLMLWMEQEEKLFKTYERYEVEKKLSQGFGENGNDVDEFIHFSLSVQNRRKSRAGFAFENHLDHLFSLHNLQFQQGSAKNITENKSKPDFLFPCFFAYHDKSFPQENLRLLGAKTTCKDRWRQVLAEGDRVERKHLITMQPGISEQQLAEMKDKSLQLVVPESVQSLYPVSYANDLQNVMEFITEIKEIQRLTQ----
341305	GC_00004595		X_koppenhoeferi_T	2548	17	17	1	0	0.964009	0.988334	0.97602							MFEQLSDHFEVAVAKYLSAVDVDPKKSNQHEIGGLVKAGFSRYLPVSEQGEKIFFKATLTYIAGEDSEPIICEDQLTWYDTRYNQPNRSAEYRMYYKTNPVSSLMSEGDFFLIIKRNNGDLLIIITPPGSSVELQLNTLFGLGNIGHHFSRSSIEEKSLILPVRMLFEDLGIELEEPESKNENLLETLLKHFPAGFPKSKEFSLLAREMASGEPINEPDNTLMLWMEQEEKLFKTYERYEVAKKLSQGFGENGNDVDEFIHFSLSVQNRRKSRAGFAFENHLDHLFSLHNLQFQQGSAKNITENKSKPDFLFPCFSAYHDKSFPQEKLRLLGAKTTCKDRWRQVLAEGDRVARKHLITMQPGISEQQLAEMKSKSLQLVVPESVKSLYPISYTNDLQNVMEFITEIKEIQRLTQ----
341306	GC_00004595		X_nematophila_AN61	3102	17	17	1	0	0.964009	0.988334	0.97602							MFEQLSDHFEVAVAKYLSAVDVDPKKSNQHEIGGLVKAGFSRYLPVPEQGEKIFFKATLTYIAGEDSEPVICEDQLTWYDTRYNQPNRSAEYRMYYKTNPVSSLMSEGDFFLIIKRNNGDLLLIITPPGSSVELQLNTLFRLGNIGHHFSRSSIEGKSLILPVRMLFEDLGIELEEPESKNENLLEILLERFPAGFPKAKEFSLMARELVSGEPIDEPDNTLMLWMEQEEKLFKVYERHEVAKKLSQGFGENGNDVDEFIHFSLSIQNRRKSRAGFAFENHLNQLFLLHNLQFQQGSAKNITENKSKPDFLFPCFSAYHDKFFPQENLRLLGAKTTCKDRWRQVLAEGDRVVRKHLITMQPGISEQQLAEMKNKSLQLVVPESVQSLYPVSYANDLQNVMEFITEIKEIQRLTQ----
341307	GC_00004595		X_nematophila_ATCC19061	3106	17	17	1	0	0.964009	0.988334	0.97602							MFEQLSDHFEVAVAKYLSAVDVDPKKSNQHEIGGLVKAGFSRYLPVPEQGEKIFFKATLTYIAGEDSEPVICEDQLTWYDTRYNQPNRSAEYRMYYKTNPVSSLMSEGDFFLIIKRNNGDLLLIITPPGSSVELQLNTLFRLGNIGHHFSRSSIEGKSLILPVRMLFEDLGIELEEPESKNENLLEILLERFPAGFPKAKEFSLMARELVSGEPIDEPDNTLMLWMEQEEKLFKVYERHEVAKKLSQGFGENGNDVDEFIHFSLSIQNRRKSRAGFAFENHLNQLFLLHNLQFQQGSAKNITENKSKPDFLFPCFSAYHDKFFPQENLRLLGAKTTCKDRWRQVLAEGDRVVRKHLITMQPGISEQQLAEMKNKSLQLVVPESVQSLYPVSYANDLQNVMEFITEIKEIQRLTQ----
341308	GC_00004595		X_poinarii_SK	1798	17	17	1	0	0.964009	0.988334	0.97602							MFEQLSDHFEVAVAKYLSAVDVDPKKSNQHEIGGLVKAGFSRYLPVPEQGEKIFFKATLTYIAGEDSEPVICEDQLTWYDTRYNQPNRSAEYRMYYKTNPVSSLMSEGDFFIIIKRNNGDLLLIITPPGSSVELQLNTLFGLGNIGHHFSRSSIEKKSLILPVRMLFEDLGIELEEPENKNENLLEILLERFPAGFPKAKEFSLMARELVSGEPIDEPDNTLMLWMEQEEKLFKAYERHEVAKKLSQGFGENGNDVDEFIHFSLSVQNRRKSRAGFAFENHLDHLFSLHNLQFQQGSAKNITENKSKPDFLFPCFSAYHDKSFPQENLRLLGAKTTCKDRWRQVLAEGDRVARKHLITMQPGISEQQLAEMKDKSLQLVVPESVQSLYPVSYANDLQNVMEFIAEIKDIQRLTR----
341309	GC_00004595		X_szentirmaii_T	3897	17	17	1	0	0.964009	0.988334	0.97602							MFEQLSDHFEVAVAKYLSAVDVDPKKSNQHEIGGLVKAGFSRYLPVSEQGEKIFFKATLTYIVGEDSEPIICEDQLTWYDTRYNQPNRSAEYRMYYKTNPVSSLMSEGDFFLIIKRNNGDLLIIITPPGSSVELQLNTLFGLGNIGHHFSRSSIEEKSLILPVRMLFEDLGIELEEPESKNENLLETLLKHFPAGFPKSKEFSLLAREMASGEPINEPDNTLMLWMEQEEKLFKTYERYEVAKKLSQGFGENGNDVDEFIHFSLSVQNRRKSRAGFAFENHLDHLFSLHNLQFQQGSAKNITENKSKPDFLFPCFSAYHDKSFPQEKLRLLGAKTTCKDRWRQVLAEGDRVARKHLITMQPGISEQQLAEMKSKSLQLVVPESVKSLYPISYANDLQNVMEFITEIKEIQRLTQ----
341310	GC_00004595		X_szentirmaii_US123	4106	17	17	1	0	0.964009	0.988334	0.97602							MFEQLSDHFEVAVAKYLSAVDVDPKKSNQHEIGGLVKAGFSRYLPVSEQGEKIFFKATLTYIVGEDSEPIICEDQLTWYDTRYNQPNRSAEYRMYYKTNPVSSLMSEGDFFLIIKRNNGDLLIIITPPGSSVELQLNTLFGLGNIGHHFSRSSIEEKSLILPVRMLFEDLGIELEEPESKNENLLETLLKHFPAGFPKSKEFSLLAREMASGEPINEPDNTLMLWMEQEEKLFKTYERYEVAKKLSQGFGENGNDVDEFIHFSLSVQNRRKSRAGFAFENHLDHLFSLHNLQFQQGSAKNITENKSKPDFLFPCFSAYHDKSFPQEKLRLLGAKTTCKDRWRQVLAEGDRVARKHLITMQPGISEQQLAEMKSKSLQLVVPESVKSLYPISYANDLQNVMEFITEIKEIQRLTQ----
341311	GC_00004595		X_thuongxuanensis_T	3220	17	17	1	0	0.964009	0.988334	0.97602							MFERLSDHFEVAVAKYLSAVDVDPKKSNQHEIGGLVKAGFSRYLPVPERGEKIFFKATLTYIAGEDSEPVICEDQLTWYDTRYNQPNRSAEYRMYYKTNPVSSLMNEGDFFLIIKRNNGDLLLIITPPGSSVELQLNTLFGLGNIGHHFSQSSIEEKSLILPVRMLFEDLRIELEEPESKNENLLETLLRHFPAGFPKSKEFSLLAREMASGEPINEPDNTLMLWMEQEEKLFKTYERYEVAKKLSQGFGENGNDVDEFIHFSLSVQNRRKSRAGFAFENHLDHLFSLHNLRFQQGSAKNITENKSKPDFLFPCFSAYHDKSFPQEKLRLLGAKTTCKDRWRQVLAEGDRVARKHLITMQPGISEQQLAEMKSKSLQLVVPESVKSFYPTSYANDLQNIMEFITEIKEIQRLT-----
341312	GC_00004595		Xenorhabdus_sp_BMMCB	3869	17	17	1	0	0.964009	0.988334	0.97602							MFEQLSDHFEVAVAKYLSAVDVDPKKSNQHEIGGLVKAGFSRYLPVPERGEKIFFKATLTYIAGEDSEPVICEDQLTWYDTRYNQPNRSAEYRMYYKTNPVSSLMNEGDFFLIIKRNNGDLLLIITPPGSSVELQLNTLFGLGNIGHHFSRSSIEEKSLILPVRMLFEDLGIELEEPECKNENLLETLLRHFPAGFPKSKEFSLLAREMASGEPINEPDNTLMLWMEQEEKLFKTYERYQVAKKLSQGFGENGNDVDEFIHFSLSVQNRRKSRAGFAFENHLDHLFSLHNLQFQQGSAKNITENKSKPDFLFPCFSAYHDKFFPQEKLRLLGAKTTCKDRWRQVLAEGDRVARKHLITMQPGISEQQLTEMKSKSLQLVVPESVKSFYPTSCANDLQNIMEFITEIKEIQRLTQ----
341364	GC_00004599		X_bovienii_LD52	1720	8	17	4	0	0.874788	0.885039	0.879884							---MKDKFNQPIVSSKLSADPTLVAYREAREKEK----LERWKRMAEEQKPLLDELKSVGISVDSLSSLYKEKPY---PQAIPILLKHLQLPYSDSLHEWIARSLGVKEAQYAWSILVEDYKKTQEGWG-IKGPGDTKALRLGAKSGLAATLSDIVTSQTLGELIALARDPANGTSRILLLYALQKRRNKNAQVQVALAELIHDPVLTLEISRWIQWPALVDAYKKAKDGDAEKEPEG---RPEPRLTVKQRLAVALSERVKDDTLDELISLAKDPIHGESRVFLLKALRRRRNKSAKVKAILAELMQDPILKKEIASWPKPRK
341365	GC_00004599		X_bovienii_LD52	1725	8	17	4	0	0.874788	0.885039	0.879884							MTMQDKANKPVTAT--------AADREVQEKQREAELAEYRKRMKEEQKTLIEDLHSVGVHVEFVWDLLKPGAIALQPQAIPVLLRHLQRPYSDLTTEVIARSLGVKEAQDVWPVLVDVYKKTQEGWG-IREPGNTKVLRLGAKSGLAATLSDIVTSQTLGELIALARDPANGTSRILLLYALQKRRNKNAQVQVALAELIHDPVLTLEISRWIQWPALVDAYKKAKDGDAEKEPEG---RPEPRLTVKQRLAVALSERVKDDTLDELISLAKDPIHGESRVFLLKALRRRRNKSNKVKAILAELMQDPILKKEIASWPKPKK
341366	GC_00004599		X_nematophila_AN61	2461	8	17	4	0	0.874788	0.885039	0.879884							MTIKNKFNQPEASSELTADSDLIAYREAKEKEK----LERWKRMDEEQKPLLDELKSVGISIDSLSSLYKEKPY---PQAIPILLKHLQLPYSDSLHEWIARSLGVKEAQYAWSILVEDYKKTQEGWG-IKGPGDTEALRLGAKDGLAVALSDIVTPQTLGELIALARDPTNGNSRILLLGALQKRRNKNAQVQAALAELIHDPVLTTQISIWIQWPALVEAYKKAKDSDTEKEPEG---RREPRLTVKQRLAVALSERVKDDTLDELISLVKDPVHGESRVFLLKALRRRRNKSAKVRAILTELMQDPILKKEITSWPKPKK
341367	GC_00004599		X_nematophila_AN61	908	8	17	4	0	0.874788	0.885039	0.879884							MTMKDKANKPVTAT--VTDLDSAARHEAREKQREAELAEYRKRMKEEQKALIEELESVGVHVEFVWDLLKPGAIALQPQAIPVLLHHLQLPYSDLTTEVIARALGVKEAQYAWSVLVDVYKKTREGWG-IKKPGDTKVLQLGAKDGLAVALSDIATLQTLGELIALARDPANGESRILLTGALQKRRNKNAQVQAALAELIHDPVLTTQISRWIQWPALVEAYKKAKDGDTEKEPES---RREPRLTVKQRLAVALSERVKDDTLDELVSLAKDPVHGESRVLLLKALRRRRNKSAKVQAMLTELMQDPLLKKEIASWPKPRK
341368	GC_00004599		X_nematophila_AN61	2463	8	17	4	0	0.874788	0.885039	0.879884							MIMKNIANKSVTAT--ITAPDSAARREAQEKQREAELAEYRKRIKEEQKFLIEDLHSVGVHVEFVWDLLQPGAIALQPQAIPVLLRHVQLPYSDLTTEGIARALGVKEAQDAWPVLVDVYKKTQEGWG-IREPGDTKELRLGAKDGLAVALSDIVTPQTLGELISLARDPTNGNSRILLLGALQKRRNKNAQVQAALAELIHDPVLTTQISIWIQWPALVEAYKKAKDSDTEKEPEG---RREPRLTVKQRLAVALSERVKDDTLDELISLAKDPIHGESRVFLLKALRRRRNKSVEVQAMLTELMQDPLLKKEIASWPKPRK
341369	GC_00004599		X_nematophila_ATCC19061	2463	8	17	4	0	0.874788	0.885039	0.879884							MTIKNKFNQPEASSELTADSDLIAYREAKEKEK----LERWKRMDEEQKPLLDELKSVGISIDSLSSLYKEKPY---PQAIPILLKHLQLPYSDSLHEWIARSLGVKEAQYAWSILVEDYKKTQEGWG-IKGPGDTEALRLGAKDGLAVALSDIVTPQTLGELIALARDPTNGNSRILLLGALQKRRNKNAQVQAALAELIHDPVLTTQISIWIQWPALVEAYKKAKDSDTEKEPEG---RREPRLTVKQRLAVALSERVKDDTLDELISLVKDPVHGESRVFLLKALRRRRNKSAKVRAILTELMQDPILKKEITSWPKPKK
341370	GC_00004599		X_nematophila_ATCC19061	910	8	17	4	0	0.874788	0.885039	0.879884							MTMKDKANKPVTAT--VTDLDSAARHEAREKQREAELAEYRKRMKEEQKALIEELESVGVHVEFVWDLLKPGAIALQPQAIPVLLHHLQLPYSDLTTEVIARALGVKEAQYAWSVLVDVYKKTREGWG-IKKPGDTKVLQLGAKDGLAVALSDIATLQTLGELIALARDPANGESRILLTGALQKRRNKNAQVQAALAELIHDPVLTTQISRWIQWPALVEAYKKAKDGDTEKEPES---RREPRLTVKQRLAVALSERVKDDTLDELVSLAKDPVHGESRVLLLKALRRRRNKSAKVQAMLTELMQDPLLKKEIASWPKPRK
341371	GC_00004599		X_nematophila_ATCC19061	2465	8	17	4	0	0.874788	0.885039	0.879884							MIMKNIANKSVTAT--ITAPDSAARREAQEKQREAELAEYRKRIKEEQKFLIEDLHSVGVHVEFVWDLLQPGAIALQPQAIPVLLRHVQLPYSDLTTEGIARALGVKEAQDAWPVLVDVYKKTQEGWG-IREPGDTKELRLGAKDGLAVALSDIVTPQTLGELISLARDPTNGNSRILLLGALQKRRNKNAQVQAALAELIHDPVLTTQISIWIQWPALVEAYKKAKDSDTEKEPEG---RREPRLTVKQRLAVALSERVKDDTLDELISLAKDPIHGESRVFLLKALRRRRNKSVEVQAMLTELMQDPLLKKEIASWPKPRK
341372	GC_00004599		X_nematophila_Anatoliense	2884	8	17	4	0	0.874788	0.885039	0.879884							MTIKNKFNQPEASSELTADSDLIAYREAKEKEK----LERWKRMDEEQKPLLDELKSVGISIDSLSSLYKEKPY---PQAIPILLKHLQLPYSDSLHEWIARSLGVKEAQYAWSILVEDYKKTQEGWG-IKGPGDTEALRLGAKDGLAVALSDIVTPQTLGELIALARDPTNGNSRILLLGALQKRRNKNAQVQAALAELIHDPVLTTQISIWIQWPALVEAYKKAKDSDTEKEPEG---RREPRLTVKQRLAVALSERVKDDTLDELISLVKDPVHGESRVFLLKALRRRRNKSAKVRAILTELMQDPILKKEITSWPKPKK
341373	GC_00004599		X_nematophila_Anatoliense	4491	8	17	4	0	0.874788	0.885039	0.879884							MTIKNKFNQLEVPSKLAADSDLVAYHEAREKEK----LERWKRMDEEQKPLLDELKSVGIIVDSLSSLYKEKPY---PQAIPILLKHLQLPYSDSLHEWIARSLGVKEAQYAWPVLVEDYKKTQEGWG-IKGPGDTELLHLAAKDGLAVTLSEIVTPQTLDELIDLARDPANGGSRILLTGALQKRRNKNTQVQAALAELIHDPVLTKQISRWIQWPALIDAYKKAKDGDTEKEPESWSQWPEPRLTVKQRLAVALSGRVKDDTLDELISLVKDPVHGESRVFLLKALRRRRNKSAKVRAILTELMQDPILKKEITSWPKPKK
341374	GC_00004599		X_nematophila_Anatoliense	4216	8	17	4	0	0.874788	0.885039	0.879884							MTMKDKANKPVTAT--VTDLDSAARHEAREKQREAELAEYRKRMKEEQKALIEELESVGVHVEFVWDLLKPGAIALQPQAIPVLLRHLQLPYSDLTTEVIARALGVKEAQYAWSVLVDVYKKTREGWG-IKKPGDTKVLQLGAKDGLAVALSDIATLQTLGELIALARDPANGESRILLTGALQKRRNKNAQVQAALAELIHDPVLTTQISRWIQWPALVEAYKKAKDGDTEKEPES---RREPRLTVKQRLAVALSERVKDDTLDELVSLAKDPIHGESRVFLLKALRRRRNKSAKVQAMLTELMQDPLLKKEIASWPKPRK
341375	GC_00004599		X_nematophila_Anatoliense	4218	8	17	4	0	0.874788	0.885039	0.879884							MTMNEKSNEPVTA------METSSLREAQEKQREAELVEYRKRVKEEQKALIEELQSVGVHVEFVWNLLKPGAIALQPQAIPVLLRHLQLPYSDLTIEYIARVLGVKEAQYAWSVLVDVYKKTQEGWG-IREPGNTKVLRLGAKSGLAVALSDIVTSQTLGELIALARDPANGTSRMLLLYALQKRRNKNAQVQVALAELIHDPVLTLEISRWIQWPALVDAYKKAKDGDTEKEPESWSQWPEPRLTVKQRLAVALSGRVKDDTLDELISLVKDPVHGESRVFLLKALRRRRNKSAKVRAILTELMQDPILKKEITSWPKPKK
341376	GC_00004599		X_nematophila_C2_3	2046	8	17	4	0	0.874788	0.885039	0.879884							-----------------------------------------------------------------------------------------------------------------------------------------------------MALSDIATLQTLGELIALARDPANGESRILLTGALQKRRNKNAQVQAALAELIHDPVLTTQISRWIQWPALVEAYKKAKDGDTEKEPES---RREPRLTVKQRLAVALSERVKDDTLDELVSLAKDPIHGESRVFLLKALRRRRNKSVEVQAMLTELMQDPLLKKEIASWPKPRK
341377	GC_00004599		X_nematophila_C2_3	2047	8	17	4	0	0.874788	0.885039	0.879884							MTMKDKANKPVTAT--VTDLDSAARHEAREKQREAELAEYRKRMKEEQKALIEELESVGVHVEFVWDLLKPGAIALQPQAIPVLLRHLQLPYSDLTTEVIARALGVKEAQYAWSVLVDVYKKNPGGLGDKKNPVTQKCFNLVPK------------------------------------------------------------------TVW-PWRCLT-------------------------------------------------------------------------------------------------LPLSRH
341378	GC_00004599		X_nematophila_F1	478	8	17	4	0	0.874788	0.885039	0.879884							MTMKDKANKPVTAT--TTDPDSAARREAQEKQREAELAEYRKRVKEEQKALIEELHSVDVYVEFAWDLLKPGAIALQPQAIPVLLRHVQLPYSDLTIDVIARALGVKEAQYAWPVLVDVYKKTPEGWG-IKRPGDTEALRLGAKDGLAVALSDIVTPQTLGELIALARDPTNGNSRILLLGALQKRRNKNAQVQAALAELIHDPVLTTQISIWIQWPALVEAYKKAKDSDTEKEPES---RREPRLTVKQRLAVALSERVKDDTLDELVSLAKDPVHGESRVLLLKALRRRRNKSAKVQAMLTELMQDPLLKKEIASWPKPRK
341379	GC_00004599		X_nematophila_SII	2118	8	17	4	0	0.874788	0.885039	0.879884							MTMKDKANKPVTAT--VTDLDSAARHEAREKQREAELAEYRKRMKEEQKALIEELESVGVHVEFVWDLLKPGAIALQPQAIPVLLRHLQLPYSDLTTEVIARALGVKEAQYAWSVLVDVYKKTREGWG-IKKPGDTKVLQLGAKDGLAVALSDIATLQTLGELIALARDPANGESRILLTGALQKRRNKNAQVQAALAELIHDPVLTTQISRWIQWPALVEAYKKAKDGDTEKEPES---RREPRLTVKQRLAVALSERVKDDTLDELVSLAKDPIHGESRVFLLKALRRRRNKSVEVQAMLTELMQDPLLKKEIASWPKPRK
341380	GC_00004599		X_nematophila_Websteri	625	8	17	4	0	0.874788	0.885039	0.879884							MTMKDKANKPVTAT--VTDLDSAARHEAREKQREAELAEYRKRMKEEQKALIEELESVGVHVEFVWDLLKPGAIALQPQAIPVLLRHLQLPYSDLTTEVIARALGVKEAQYAWSVLVDVYKKTREGWG-IKKPGDTKVLQLGAKDGLAVALSDIATLQTLGELIALARDPANGESRILLTGALQKRRNKNAQVQAALAELIHDPVLTTQISRWIQWPALVEAYKKAKDGDTEKEPES---RREPRLTVKQRLAVALSERVKDDTLDELVSLAKDPIHGESRVFLLKALRRRRNKSVEVQAMLTELMQDPLLKKEIASWPKPRK
341391	GC_00004600		X_innexi_HGB1681	651	13	17	2	0	0.799746	0.623028	0.700413							----MLTDTKLKSLKPTDKLYKVSDRDGLY-------------------------------------------------------------------------------------------------------------------------------------------------------------------------------------------------------------------------------------------------------------------------------SRINIIRHRLHAL-----------------------------------------------------------------------------------------
341392	GC_00004600		X_innexi_T	2837	13	17	2	0	0.799746	0.623028	0.700413							----MLTDTKLKSLKPTDKLYKVSDRDGLY-------------------------------------------------------------------------------------------------------------------------------------------------------------------------------------------------------------------------------------------------------------------------------SRINIIRHRLHAL-----------------------------------------------------------------------------------------
341449	GC_00004604		X_bovienii_Inter	3528	16	17	2	0	0.859413	0.826949	0.842869							--------------MSDKDSLISYIDKIRSNKTNNHQFNNIRMDFVNCNIILKHLNAT-SSMNSHPTIMTINDFADSIKE---LNKLNNNEHKRFVINAGDDRTHFAAANVFKDMVNNISIIFVDSSRGKNQFIFSILHFTINEL-------NDVSNIKTLYIYNQIQNSDADCLLFSLHFLKKMHKYRDHFVKLHQDLFNNKIEFIRENHAPYAP--VLDDAPSKVARVVFFDQAIKLLPIDFFKHAQSMKLMNTYNDYFKSHLGEINKDMKANKQPGGRETLIDRYKRHEVIR---------TIDEKKRIYSNSIEEKRLSLAEAALRWLDES
341450	GC_00004604		X_bovienii_LD21	904	16	17	2	0	0.859413	0.826949	0.842869							----------------------------------------------------------------------------------------------------------------------------------------------------------------------------------------MHKYRDHFVKLHQDLFNNKIEFIRENHAPYAP--VLDDASSKVARVVFFDQAIKLLPIDFFKHAQSMKLMNTYNDYFKSHLGEINKDMKANKQPGGRETLIDRYKRHEVIR---------TIDEKKRIYSNSIEEKRLSLAEAALRWLDES
341451	GC_00004604		X_bovienii_LD21	903	16	17	2	0	0.859413	0.826949	0.842869							-------------MSDKDSLISYIDKIRSNKTNSHQFNNIRMDLVNCNIILKHLNAT-SSMNSHPTIMTINDFADSIKELNKLNKLNNNEHKRFVINAGDDRTHFAAANVFKDMVNNISIIFVDSSRGKNQFIFSMLHFTINEL-------NDVSNIKPF-------------------------------------IFTTKYKIV--------------------------------MQIACF-----------FHFIF--------------------------------------------------------------------------
341452	GC_00004604		X_bovienii_LD3	3149	16	17	2	0	0.859413	0.826949	0.842869							--------------MSDKDSLISYIDKIRSNKTNSHQFNNIRMDLVNCNIILKHLNAT-SSMNSHPTIMTINDFSDSIQELNKLNKLNNNEHKRFVINAGDDRTHFAAANVFKDMVNNISIIFVDSSRGKNQFIFSMLHFTINEL-------NDVSNIKTLYIYNQIQNSDADCLLFSLHFLKKMHKYRDHFVKLHQDLFNNKIEFIRENHAPYAP--VLDDASSKVARVVFFDQAIKLLPIDFFKHAQSMKLMNTYNDYFKSHLGEINKDMKANKQPGGRETLIDRYKRHEVIR---------TIDEKKRIYSNSIEEKRLSLAEAALRWLDES
341453	GC_00004604		X_bovienii_LD45	3740	16	17	2	0	0.859413	0.826949	0.842869							--------------MSDKDSLISYIDKIRSNKTNSHQFNNIRMDLVNCNIILKHLNAT-SSMNSHPTIMTINDFADSIKELNKLNKLNNNEHKRFVINAGDDRTHFAAANVFKDMVNNISIIFVDSSRGKNQFIFSMLHFTINEL-------NDVSNIKTLYIYNQIQNSDADCLLFSLHFLKKMHKYRDHFVKLHQDLFNNKIEFIRENHAPYAP--VLDDASSKVARVVFFDQAIKLLPIDFFKHAQSMKLMNTYNDYFKSHLGEINKDMKANKQPGGRETLIDRYKRHEVIR---------TIDEKKRIYSNSIEEKRLSLAEAALRWLDES
341454	GC_00004604		X_bovienii_LD52	3358	16	17	2	0	0.859413	0.826949	0.842869							--------------MSDKDSLISYIDKIRSNKTNSHQFNNIRMDLVNCNIILKHLNAT-SSMNSHPTIMTINDFADSIQE---LNKLNNNEHKRFVINAGDDRTHFAAANVFKDMVNNISIIFVDSSRGKNQFIFSMLHFTINEL-------NDVSNIKTLYIYNQIQNSDADCLLFSLHFLKKMHKYRDHFVKLHQDLFNNKIEFIRENHAPYAP--VLDDASSKVARVVFFDQAIKLLPIDFFKHAQSMKLMNTYNDYFKSHLGEINKDMKANKQPGGRETLIDRYKRHEVIR---------TIDEKKRIYSNSIEEKRLSLAEAALRWLDES
341455	GC_00004604		X_bovienii_LD8	3135	16	17	2	0	0.859413	0.826949	0.842869							--------------MSDKDSLISYIDKIRSNKTNSHQFNNIRMDLVNCNIILKHLNAT-SSMNSHPTIMTINDFADSIQELNKLNKLNNNEHKRFVINAGDDRTHFAAANVFKDMVNNISIIFVDSSRGKNQFIFSMLHFTINEL-------NDVSNIKTLYIYNQIQNSDADCLLFSLHFLKKMHKYRDHFVKLHQDLFNNKIEFIRENHAPYAP--VLDDASSKVARVVFFDQAIKLLPIDFFKHAQSMKLMNTYNDYFKSHLGEINKDMKANKQPGGRETLIDRYKRHEVIR---------TIDEKKRIYSNSIEEKRLSLAEAALRWLDES
341456	GC_00004604		X_cabanillasii_JM26	2507	16	17	2	0	0.859413	0.826949	0.842869							--------------MPDKDSLNRYIAKIQSNKQNNIQFSDMRMDMLNCKIILKNLNAKYSDMNAHPTIITAREFANSINE---LNNLKSNEHKRFVINSDNGGVHFAAANVFKDMNDNISIIFVDSSRGKNQFIFFILNFRL----------KDVSNIKTLYIYNQIQNSDADCLLFSLHFLKKMHKYSDHFVKLHQDIFNDKVEFIRENHAPYAP--ELGDDSLKTARVVFFDQAIKLLPIDFFKHAQSMSLMNTYNDYFKSHSVEINKDMKANKQPGGRETLIDRYKRHEVTR---------TINEKERTYSNSIEEKRLSLAETALRWLDES
341457	GC_00004604		X_cabanillasii_T	564	16	17	2	0	0.859413	0.826949	0.842869							--------------MPDKDSLNRYIAKIQSNKQNNIQFSDMRMDMLNCKIILKNLNAKYSDMNAHPTIITAREFANSINE---LNNLKSNEHKRFVINSDNGGVHFAAANVFKDMNDNISIIFVDSSRGKNQFIFFILNFRL----------KDVSNIKTLYIYNQIQNSDADCLLFSLHFLKKMHKYSDHFVKLHQDIFNDKVEFIRENHAPYAP--ELGDDSLKTARVVFFDQAIKLLPIDFFKHAQSMSLMNTYNDYFKSHSVEINKDMKANKQPGGRETLIDRYKRHEVTR---------TINEKERTYSNSIEEKRLSLAETALRWLDES
341458	GC_00004604		X_eapokensis_T	1547	16	17	2	0	0.859413	0.826949	0.842869							--------------MSDKDSLRSYIDIIRSNKINNYQFNNINMDISNCEIILKHLNTT-SRMNAHPTIMTAHEFTRHIKELDKSNKLFSNEHKRFVINAGEDRMHFASANVFKDVDNNISIIFVDSSRGKNQFIFFILHHFL----------NNIPNIKTLYIYNQIQNSNADCLLFSLHFLKKMHKYSDHFVKLHQDLFNNKIEFIREKHSPYKP--ELDDDSIKEARVVFFDQAIKLLPIDFFKHAQSMSLMNTYNDYFKSHFGEINKDMKANKQPGGRETLIDRYKRHEVTR---------TIDEKKRTYSNSIEEKRLSLAEAALHWLDES
341459	GC_00004604		X_ehlersii_T	163	16	17	2	0	0.859413	0.826949	0.842869							--------------MPDKDSLRSYIDEIRSNKTNNHQFNNIQMDVNNCKIILKHLNAT-SSINAHPTIMTAHEFANSIDE---LNKLNSNEHKRFVINAGDNRTHFASANVFKDVDNNISIIFVDSSRGKNQFILFILYSNL-VL-------NNVPKIKTLYIYNQIQNSDADCLLFSLHFLKKMHKYSDHFVKLHQDLFNNKIEFIREEHSPYES--VLDNDSLKKARVVFFDQAIKLLPIDFFKHAQSMNLMNTYNDYAKSHFGEINKDMKANKQPGGRETLIDRCKRHEVTR---------TIDEKKRTYSNSIEEKRLSLAEAALHWLDKS
341460	GC_00004604		X_griffinae_ID10	622	16	17	2	0	0.859413	0.826949	0.842869							--------------MSDKDSLRSYIDKIRTNKIDNHQFNNIHMDMVNCGIILRHLNAT-SSMNAHPTIMTAHDFVNSIDE---LNKLNSNEHKRFVINAGNDRTHFASANVFKDVDNNISIIFVDSSRGKNQFILFKLYFAF----------KDKPNIKTLYIYNQIQNSDADCLLFSLHFLKKMHKYSDHFVKLHQDLFNNKIEFIREKHLPYKP--ELDDESLKKARVVFFDQAIKLLPIDFFKHAQSMNLMNTYNDYFKSHFDEI-KDMKANKQPGGRESLINRYKRHEVTR---------TIDKKKRTYSNSIEEKRLSLAEAVLHWLDES
341461	GC_00004604		X_griffiniae_HGB2511	3027	16	17	2	0	0.859413	0.826949	0.842869							--------------MSDKDSLRSYIDKIRTNKIDNHQFNNIHMDMVNCGIILRHLNAT-SSMNAHPTIVTAHEFVNSIDE---LNKLNSNEHKRFVINAGNNRTHFASANVFKDVDNNISIIFVDSSRGKNQFILFTIYSAFKDKDKDKDKDKDKPNIKTLYIYNQIQNSDADCLLFSLHFLKKMHKYSDHFVKLHQDLFNNKIEFIREKHSPYKP--ELDDQSLKKAQVVFFDQAIKLLPIDFFKHAQSMNLMNTYNDYFKSHFDEI-KDMKANKQPGGRESLINRYKRHEVTR---------TIDEKKRTYSNSIEEKRLSLAEAVLHWLDES
341462	GC_00004604		X_ishibashii_T	1619	16	17	2	0	0.859413	0.826949	0.842869							--------------MSDKDSLRSYIDKIRSNKTNNYQFNNIKMDIFNCKIILKHLNAT-SRMNAHPTIMTVHEFTGHIKELDKSNKLFSNEHKRFVINAGEDRTHFASANVFKDVDNNISIIFVDSSRGKNQFIFSKLYFDF----------KDIPNIKTLYIYNQIQNSDADCLLFSLHFLKKMHKYSDHFVKLHQDLFNNKIEFIREKHSPYKP--ELDDDSIKKARVVFFDQAIKLLPIDFFKHAQSMSLMNIYNDYFKSHFGEINKDMKANKQPGGRETLIDRYKRHEVTR---------TIDEKKRTYSNSIEEKRLSLAEAALHWLDES
341463	GC_00004604		X_kozodoii	1199	16	17	2	0	0.859413	0.826949	0.842869							-------------MLDKESLNQYITKIQSNKENNIQFNNIQMDILNCKIILNHFNTRYLDMNAHDTILNVNQFFKLITD---NSTLINNKHKRFIVNAGDGRTHFAAANVFKDAHNNISVIFVDSSLGHNQWIFSILHVLL----------NNVSNIKTLYIYNKIQNSDGDCLLFSLHFLKKMYKYRDHFESLHQDIFHNRIKFTREENEPFDPKIELPNEQLEQARVVYLNKAIKLLPIDFFKHAHSIKPINTY---LENHPDETRK--KVNKWQGG-ETLIDRYHRHKVTRMIKQQTYNNAIEEKQRTYSNSIEEKRLSLAQAALRWLGE-
341464	GC_00004604		X_mauleonii_T	3353	16	17	2	0	0.859413	0.826949	0.842869							--------------MPDKDSLISYIDKIRTNKINNVQFNNILMDRINCQIILKHLNAT-SSMNAHPTIMTINDFANSINE---LNKLKNNEHKRFVINAGDDRTHFAAANVFKDMDNNISIIFVDSSRGKNQFIFSRLYLTINQL-------NDVSNIKTLYIYNQIQNSDADCLLFSLHFLKKMNKYSDHFVKLHQDLFNNKIEFIRENHAPYAP--VLDDALLKVARVVLCDQAIKLLPIDFFKHAQSMKLMNTYNNYFKSHLGEINKDMKANKQPGGRETLIDRYKRHEVTR---------TIDKKERIYSNSIEEKRLNLAEAALRWLDES
341465	GC_00004604		X_poinarii_SK	546	16	17	2	0	0.859413	0.826949	0.842869							MLWFFQITNWSIKMSDKDSLISYIDKIRSNKTNNHQFNNIRMDFVNCKIILKHLNAT-SSMNAHPTIMTINDFANSIKE---LNKLNNNEHKRFVINAGDDRTHFAAANVFKDMDNNISIIFVDSSRGKNQFIFSILYFTINKL-------NDVSNIKTLYIYNQIQNSDADCLLFSLHFLKKMHKYRDHFVKLHQDIFNNKIEFIRENHAPYAP--VLDDASLKAARVVFFDQAIKLLPIDFFKHAQSMKLMNTYNDYFKSHLGEINKDMKANKQPGGRETLIDRYKRHEVTR---------TIDEKKRIYSNSIEEKRLSLAEAVLRWLDES
341466	GC_00004605		X_bovienii_18M	1098	10	17	5	0	0.772533	0.956431	0.854702							MSII--LGSMF-CVISFIAAFIIFTLIEKRESNPEPFSFILLMSFLWPILVVLAPIVFGLCFLSKKYNQFVGRQ-
341467	GC_00004605		X_bovienii_KrausseiBU	2587	10	17	5	0	0.772533	0.956431	0.854702							MSII--LGSMF-CVISFIAAFIIFTLIEKRESNPEPFSFILLMSFLWPILVILAPIVFGLCILSKKYNQFVGRQ-
341468	GC_00004605		X_bovienii_MC202	3124	10	17	5	0	0.772533	0.956431	0.854702							MNII--LGSMI-YVIGFIATFIIFALIEKRIREPDGFPVILLMSVIWPVCAVLAPIVFGLCLLNDKYNQFVGKS-
341469	GC_00004605		X_eapokensis_T	1358	10	17	5	0	0.772533	0.956431	0.854702							MGII--LVPII-YVVGFIAACIIFTLIEKRANDPEDFGVILFTSFIWPLLVILMPIVFGFCFLGKKYNQFVGRQ-
341470	GC_00004605		X_eapokensis_T	3709	10	17	5	0	0.772533	0.956431	0.854702							MGII--LAPIIFYVVGFIAAFIIFTLIEKRANDPEEYGVVLFMSIIWPIVVVFTPIVFGFYLLGKKYNQFVGRRP
341471	GC_00004605		X_griffinae_ID10	2272	10	17	5	0	0.772533	0.956431	0.854702							MNII-ILVPVI-YFIGVIAAFIIFALIGKRNGNPESFGFILLFSFLWPIGVILTPIVFGLYLLGEKYNQFVGRQS
341472	GC_00004605		X_griffinae_ID10	4250	10	17	5	0	0.772533	0.956431	0.854702							MGII--LAPMI-YVIGFIAAFIIFTLIEKRANDPEEFGVVLLMTFMWPLLVILMPIVFGFCLLGKKYNQFVGRQS
341473	GC_00004605		X_griffiniae_HGB2511	1672	10	17	5	0	0.772533	0.956431	0.854702							MSIIQILVPVI-YFIGFIAAFIIFALIGKRNGDPESFGFILLFSFLWPVGVILTPIVFGLCLLGEKYNQFVGRQS
341474	GC_00004605		X_griffiniae_HGB2511	3109	10	17	5	0	0.772533	0.956431	0.854702							MSIIQILVPVI-YFIGFIAAFIIFALIGKRNGDPESFGFILLFSFLWPVGVILTPIVFGLCLLGEKYNQFVGRQS
341475	GC_00004605		X_griffiniae_HGB2511	574	10	17	5	0	0.772533	0.956431	0.854702							MSII-ILVPVI-YFIGVIAVFIIFALIGKRNGNPESFGFILLFSFLWPVGVILTPIVFGLYLLGEKYNQFVGRQS
341476	GC_00004605		X_griffiniae_HGB2511	1192	10	17	5	0	0.772533	0.956431	0.854702							MGII--LAPII-YVIGFIAAFIIFTLIGKRANDPEEFGVVLLMSFMWPIMVIFMPIVFGFCLLGQKYNQFVGRQS
341477	GC_00004605		X_griffiniae_HGB2511	2744	10	17	5	0	0.772533	0.956431	0.854702							MGII--LAPMI-YVIGFIAAFIIFTLIEKRANDPEEFGVVLLMTFMWPLLVILMPIVFGFCLLGKKYNQFVGRQS
341478	GC_00004605		X_ishibashii_T	2669	10	17	5	0	0.772533	0.956431	0.854702							MGII--LGSMI-YVIGFIAACIIFTLIEKRANDPEEFAVVLFMSIIWPLLVILMPIVFGFCFLGKKYNQFVGRRP
341479	GC_00004605		X_stockiae_T	3673	10	17	5	0	0.772533	0.956431	0.854702							MIII--LGPMI-YVIGFIAAFIISTLIERRESNPESFSFILLMSFLWPVLVVLAPIVFGLLFLKEKYDQFVGRQS
341480	GC_00004605		X_thuongxuanensis_T	3197	10	17	5	0	0.772533	0.956431	0.854702							MGII-EMALIV-YFVGFIAAFIIFTLIGKRANDPEEFGVVLLMSFMWPILVIFMPIVFGFCLLGKKYNQFVGRQS
341481	GC_00004605		X_thuongxuanensis_T	1676	10	17	5	0	0.772533	0.956431	0.854702							MGII--LAPII-YVIGFIAAFIIITLIGKRANDPEEFGVVLLMSFMWPLLVILMPIVLGLCFLNGKYNQFVGRRP
341482	GC_00004605		Xenorhabdus_sp_BG5	2569	10	17	5	0	0.772533	0.956431	0.854702							MSII--LGSMS-YVIGIIVAFTIFALLEKRKSNPEHFSFILLFSFLWPIGVILVPIVFRLCFLSKKYNQFVGRQS
341483	GC_00004606		X_beddingi_T	458	12	17	3	0	0.757455	0.869497	0.809618							MSNDVIDMANEIEKLQIKAAMELSNSWIIERLLLVNSIALYLLEKGDKEEAMAWMEGLLDWAEEDLLSEAKNNASDLGGWFNNRMENEVGTTKALEIIRSETPSAEKIKKSLEESGKKLAEYENMEPVAWQFECLDKESGHWWRNISDYK-----SDVDSI-KYSVRNIIPLYRHP--NK
341484	GC_00004606		X_bovienii_18M	2796	12	17	3	0	0.757455	0.869497	0.809618							MSKDVIDIANEIEKLQIKAAMELSNSWTMEKLNLTIAIVHHLLEKGDKEQAMDWMEGLLDWTGEDLLSEAENNASDLNGWVNKRMENEIGLTKALEIIRAEMPDIEAMRKSWIASKEKLAEYENMEPVAW----VMGDEEVDDFNRGYEV-----QVMRDC-SDSTFDCIPLYRHP--NK
341485	GC_00004606		X_bovienii_18M	3743	12	17	3	0	0.757455	0.869497	0.809618							MSKDVIDIANEIEKLQFKAAMELSNSWIMEKIILTIAIVHHLLEKGDKAQAMDWMEGLLDWTGEDLLSEVENNASDLNGWVSKRMEHEVCITKALEIIRAEMPDIEEMRKSWIASKEKLAEYENMEPVAWQFEWLDVSTGHWRFNISECK-----SDIDSI-KYRVRNIIPLYRHP--NK
341486	GC_00004606		X_bovienii_18M	512	12	17	3	0	0.757455	0.869497	0.809618							MRKDVIDIANEIEKLQFKAAIELSNSWTVEKINLTIAIVHHLLEKGDKEQAMDWMEGLLDWTGEDLLSEVDNNASDLDGWFDQRMKNEIGLNKALKIIRAEMPDIEAMRKSWIASKEKLAEYENMEPVAY-----------YDHMTGKII-----RSMDELDSDKTMFVRPLYFRPKPNK
341487	GC_00004606		X_bovienii_LD45	2710	12	17	3	0	0.757455	0.869497	0.809618							MSKDVIDIANEIEKLQIKAAMELSNSWTMEKIILTIAIVHHLLEKGDKEQAMDWMEGLLDWTGEDLLSEVENNASDLNGWVNKRMENEVCITKALEIIRAEMPDIEAMRNSWIASREKLAKYENMEPIAI-----------YNLADGEVY-----KSINDIGDGKSVFAVNLYRHP--NK
341488	GC_00004606		X_bovienii_MC200	3575	12	17	3	0	0.757455	0.869497	0.809618							MNNDAIDIANEIEKLQIKAAMELSNSWTMEKIILTIAIVHHLLEKGDKEQAMDWMEGLLDWTGEDLLSEVENNASDLNGWVNKRMENEVCITKALEIIRAEMPDIEAMRNSWIASREKLAKYENMEPIAI-----------YNLADGEVY-----KSINDIGDGKSVFAVNLYRHP--NK
341489	GC_00004606		X_bovienii_MC216	3	12	17	3	0	0.757455	0.869497	0.809618							MSKDVINIANEIEKLQIKAAMELSNSWTMEKIILTIAIVHHLLEKGDKEQAMDWMEGLLDWTGEDLLSEVENNASDLNGWVNKRTENEVCITKALEIIRAEMPDIEAMRKAWIASKEKLAKYENMEPIAI-----------YNLADGEVY-----KSINDIGDGKSVFAVNLYPHP--NK
341490	GC_00004606		X_bovienii_MC218	3503	12	17	3	0	0.757455	0.869497	0.809618							MNNDAIDIANEIEKLQIKAAMELSNSWTMEKIILTIAIVHHLLEKGDKEQAMDWMEGLLDWTGEDLLSEVENNASDLNGWVNKRTENEVCITKALEIIRAEMPDIEAMRKAWIASKEKLAKYENMEPIAI-----------YNLADGEIY-----KSINDIGDGKSVFAVNLYPHP--NK
341491	GC_00004606		X_bovienii_Oregonense	2420	12	17	3	0	0.757455	0.869497	0.809618							MNNDVIDIANEIEKLQIKAAIELSNSWTMEKIILTIAIVHHLLEKGDKEQAMDWMEGLLDWTGEDLLSEAENNASDLNGWVNKRTENEVCITKALEIIRAETPDIEAMRKAWIASKEKLAEYENMEPVAWQFEWLDVSTGHWRFNTSECK-----SDIDSI-KYKVRNIIPLYHHP--NK
341492	GC_00004606		X_hominickii_ANU	585	12	17	3	0	0.757455	0.869497	0.809618							MSKDVIDIASEIEKLQFKAAMELSNSWVMERFLLVNSVALYLLEKGDKEQAMNWMEGLLDWAEEDLLSEAENNASDLNGWVNKRMENEVSITKALEIFRAEMPDIEIIRKSWIESTEKLAEYENMEPVGF----TNEVELEYVKNRQHGF-----IQVERF--EKPLLPIPLYRHP--NK
341493	GC_00004606		X_hominickii_ANU	138	12	17	3	0	0.757455	0.869497	0.809618							-----------------------------MEKLNLTIAIVHHLLEKGDKKQAMDWMEGLLDWTGEDLLSEAENNACDLNGWVNKRMENEVSITKALEIFRAEMPDIEIIRKSWIESTEKLAEYENMEPVGF----TNEVELEYVKNRQHGF-----IQVERF--EKPLLPIPLYRHP--NK
341494	GC_00004606		X_hominickii_ANU	1647	12	17	3	0	0.757455	0.869497	0.809618							MSKDVIDIANEIEKLQFKAAMELSNSWVMERFLLVNSVALYLLEKGDKEQAMNWMEGLLDWAEEDLLSEAENNASDLNGWVNKRMENEVSITKALEIIRAEMPDIEIIRKSWIESTEKLAKYENMEPVAW-----------KNMVTGEIY-----NEFPQS--NKTHCLAVLYYHPPHSK
341495	GC_00004606		X_hominickii_T	2401	12	17	3	0	0.757455	0.869497	0.809618							MSKDVIDIASEIEKLQFKAAMELSNSWVMERFLLVNSVALYLLEKGDKEQAMNWMEGLLDWAEEDLLSEAENNASDLNGWVNKRMENEVSITKALEIFRAEMPDIEIIRKSWIESTEKLAEYENMEPVGF----TNEVELEYVKNRQHGF-----IQVERF--EKPLLPIPLYRHP--NK
341496	GC_00004606		X_hominickii_T	1899	12	17	3	0	0.757455	0.869497	0.809618							MSKDVIDIANEIEKLQFKAAMELSNSWVMERFLLVNSVALYLLEKGDKEQAMNWMEGLLDWAEEDLLSEAENNASDLNGWVNKRMENEVSITKALEIIRAEMPDIEIIRKSWIESTEKLAKYENMEPVAW-----------KNMVTGEIY-----NEFPQS--NKTHCLAVLYYHPPHSK
341497	GC_00004606		X_miraniensis	3973	12	17	3	0	0.757455	0.869497	0.809618							MNIDVIELANEIEKLQMKAAMELCNSWMIERLMLTNSIALYLLGKGDKEEAMAWMEGLLDWTDEDFLSEVEENASDLNSWFSNRTKDEISYHSALEIIHSETPSVEKIKKLLEEAAKKLAEYENMEPVAW-----------MCQLRGSIFYTDSASTADRWSNNKDANIVPLYRHP--NK
341498	GC_00004606		X_stockiae_T	3973	12	17	3	0	0.757455	0.869497	0.809618							MNNDVIELAREIENLQVKAAMELSNSWIIERLLLANAAALCLLEKGDKEQAMAWMEGLFDWAEEDLLSEAESNSDDLDGWVNKRMESEVSTIKALEIIRSETPAVEKIKNSLEELAKKLAEYENMKPVAI-----------YNIADGEVY-----KSIHDIGDNKSILLAPLYRHP--NK
341499	GC_00004606		Xenorhabdus_sp_BG5	3443	12	17	3	0	0.757455	0.869497	0.809618							MSNDVIELAKEIESLQVKAAMELSNSWIIERLLLVNAAALCLLEKGDKEQAMFWMEGLFDWSDEDLLSEAKNNSEDLDGWVNKRMESEVSTIKALEIIRTEMPSVEKIKKVIGRVSKE------------------------------------------------------------TR
341500	GC_00004607		X_beddingi_T	2632	14	17	2	0	0.899756	0.685805	0.778346							MELFLQNCLAFPVVIFSGLLLIVLFYWICAAFGLLDIDILNMDVDSF---DASSLAGWLTKLGLTGIPVTVIITLITLIAWPLSYFSMHLLLRFIETDVLRYLLGTFTFFAVSFIALLLTAMLLRPLQPKLAKLKHTNSADNLIGKTAEVRSPRVTEQRGEALMENHGASLILQVRAPERDGITRGDHVVLISYDAATYSYTVVSEDEFKR---
341501	GC_00004607		X_budapestensis_T	2857	14	17	2	0	0.899756	0.685805	0.778346							MALFLQNCLAFPVIILSGLLLIILFYWICAAFGLLDIDILNMDVDSF---DATSLAGWLTKLGLTGIPVTIIITLMTLIGWPLSYFSEHLMLRFIETDVLRYLLGTATLFIVGFIALLLTTILLRPLQPTLSRLNRSNSVDNLIGKVAEVRSPIVTEQRGEALMNHNGANLILQVRVPESDGIVRGDRVVLISYDATTNSYSRI----ILI---
341502	GC_00004607		X_cabanillasii_JM26	4307	14	17	2	0	0.899756	0.685805	0.778346							MALFLQNCLAFPVIIFSGLLLIILFYWICAAFGLVDIDILNMDVDSF---DATSLAGWLTKLGLTGIPVTIIITLITLIGWPLSYFSEHLM---------------------SF----------------------------------------------------------------------------------------------------
341503	GC_00004607		X_cabanillasii_T	48	14	17	2	0	0.899756	0.685805	0.778346							MALFLQNCLAFPVIIFSGLLLIILFYWICAAFGLFDIDILNMDVDSF---DATSLAGWLTKLGLTGIPDHT-----------------------------------------HYSDWLATELFQRALN------------------------------------------------------------VVLISYDATTNSYTVANEDEFRL---
341504	GC_00004607		X_doucetiae_T	9	14	17	2	0	0.899756	0.685805	0.778346							MALFLQNCLAFPVIIFSGLLFIILVYWLCAAFGLLDIDILNMDVDGF---DAPSLAGWLTKLGLTGIPVTVIITLITLIGWPLSYFSMHLMLRFIETDLLRYLLGTITFFAVSFIALLLAAMLLRPLQPKLAKLNRSNSVDNLIGKVAEVRSPIVTEQRGEALMDNLGASLILQVRAPESDGITRGDRVVLISYDAETHSYTVVSEDEFKR---
341505	GC_00004607		X_hominickii_ANU	3078	14	17	2	0	0.899756	0.685805	0.778346							MALFLQNCLAFPVVIFSGLLLIVLFYWICAAFGLLDIDILNIDADGF---DASSLAGWLTKLGLTGIPITVIITLITLIGWPLSYFSMHLVLRFIETDVLRYLFGTVTFFVVSFLALLLTSMLLRPLQPKLSKLNRSNSVDNLIGKVAEVRSPIVTEQRGEALMNNHGASLILQIRAPESDGIVRGDHVVLISYDPETHSYTVVSEEEFKL---
341506	GC_00004607		X_hominickii_T	707	14	17	2	0	0.899756	0.685805	0.778346							MALFLQNCLAFPVVIFSGLLLIVLFYWICAAFGLLDIDILNIDADGF---DASSLAGWLTKLGLTGIPITVIITLITLIGWPLSYFSMHLVLRFIETDVLRYLFGTVTFFVVSFLALLLTSMLLRPLQPKLSKLNRSNSVDNLIGKVAEVRSPIVTEQRGEALMNNHGASLILQIRAPESDGIVRGDHVVLISYDPETHSYTVVSEEEFKL---
341507	GC_00004607		X_khoisanae	1257	14	17	2	0	0.899756	0.685805	0.778346							MALFLQNCLAFPVVIFSGLLFIVLFYWICAAFGLLDIDFLSVDVDSL---DASSLAGWLTKLGLTGIPVTVIITLITLIGWPLSYFSMHLMLRFIETDVLRYLLGTATFFIVSFIALLLTAMLLRPLQPKLSRLNRSNSVDNLIGKVAEVRSPIVTEQRGEALMDNHGASLILQVRAPESDGITRGDRVVLISYDAATHSYTVVSEDEFKL---
341508	GC_00004607		X_lircayensis_T	817	14	17	2	0	0.899756	0.685805	0.778346							-----------------------------------------------------------MTKLGLTGIPGTVIITLITLIGWPLSYFSVHLMLRFIETDVIRYLLGTVTFFVVSFIALLLTAMLLRPLQPKLSKLNRSNSVDNLIGNVAEVRSPIVTEQRGEALMDNHGASLILQVRAPESDGITRGDPVVLISYDAATHSYTVVSEDEFKLYTQ
341509	GC_00004607		X_lircayensis_T	816	14	17	2	0	0.899756	0.685805	0.778346							MALFLQNCLAFPVVIFSGLLFIVLFYWICAAFGLLDIDILNMDVDGS---DATSLAG-------------------------------------------------------------------------------------------------------------------------------------------------------------
341510	GC_00004607		X_mauleonii_T	2565	14	17	2	0	0.899756	0.685805	0.778346							MDLFLQNCLAFPVVIFSGLLIIVLFYWICAAFGLLDIDIMSIDTDGF---DVSTLAGWLTKLGLTGVPITIIITLITLFGWPLSYFSMHLMLRFIETDVIRYLLGTVTFFAVSFIALLLTAMILRPLKPMLSKLNRSNSVDTLIGKVAEVRSPIVTEQRGEALMENHGASLILQVRAPESDGITRGNRVVLISYDAATHSYTVVSEDEFKL---
341511	GC_00004607		X_stockiae_T	1308	14	17	2	0	0.899756	0.685805	0.778346							MELFLQNCLAFPVVIFSGLLLIVLFYWICAAFGLLDIDILNIDVDSFDTSDASVLAGWLTKLGLSGIPVTIIITLITLIGWPLGYFSEHLMLRFIETDLIRYLLGTVALFIVGFIALLLTTMLLRPLQPKLAKLNRSNSVDNLIGKIAEVRSPIVTEQRGEALMNNNGASLILQIRAPESDGIARGDRVVLISYDATTNSYTVVSEDEFRL---
341512	GC_00004607		X_szentirmaii_T	824	14	17	2	0	0.899756	0.685805	0.778346							------------------------------------------------------------------------------------------MLRFIETDVIRYLLGTATFFIVCFVALLLTTMLLRPLQPKLAKLNHTNSADDLLGKVAEVRSPIVTEQRGEALMDNHGASLILQVRAPESDGISRGDRVVLISYDAATHSYTVVSEDEFQL---
341513	GC_00004607		X_szentirmaii_T	823	14	17	2	0	0.899756	0.685805	0.778346							MDLFFQNCLAFPVVIFSGLLLIVLFYWICAAVGLLDIDILNIDVDSF---DASALAG-------------------------------------------------------------------------------------------------------------------------------------------------------------
341514	GC_00004607		X_szentirmaii_US123	2818	14	17	2	0	0.899756	0.685805	0.778346							------------------------------------------------------------------------------------------MLRFIETDVIRYLLGTATFFIVCFVALLLTTMLLRPLQPKLAKLNHTNSADDLLGKVAEVRSPIVTEQRGEALMDNHGASLILQVRAPESDGISRGDRVVLISYDAATHSYTVVSEDEFQL---
341515	GC_00004607		X_szentirmaii_US123	2817	14	17	2	0	0.899756	0.685805	0.778346							MDLFFQNCLAFPVVIFSGLLLIVLFYWICAAVGLLDIDILNIDVDSF---DASALAG-------------------------------------------------------------------------------------------------------------------------------------------------------------
341516	GC_00004607		X_vietmanensis_T	2670	14	17	2	0	0.899756	0.685805	0.778346							MDLFLQNCLAFPVVIFSGLLFIILFYWICAAFGLLDIDILNMDVDGF---DASSLAGWLTKLGLTGIPVTIIITLITLVGWPLSYFSMHLMLRFIETDVLRYLLGTITFFAVSFIALLLTAMLLRPLQPKLAKLSRSNSVDNLIGKVAEVRSPIVTEQRGEALMENHGASLILQVRAPESDGITRGDSVVLISYETETHSYTVVSEDEFKR---
341533	GC_00004609		X_bovienii_LD27A	1040	16	16	1	0	1	1	1							MFIESYPDELELLSFFESEPTFFDKTDRRFAYEFTDDNGIHLVFSFSVIEGWIQTVLEINGNKIAGYLSEGVKSFKVKDEINGEYIHSEIMFADTRTEVEIRLKPFISVKWGTLVR
341534	GC_00004609		X_bovienii_LD27B	727	16	16	1	0	1	1	1							MFIESYPDELELLSFFESEPTFFDKTDRRFAYEFTDDNGIHLVFSFSVIEGWIQTVLEINGNKIAGYLSEGVKSFKVKDEINGEYIHSEIMFADTRTEVEIRLKPFISVKWGTLVR
341535	GC_00004609		X_bovienii_LD28	2006	16	16	1	0	1	1	1							MFIESYPDELELLSFFESEPTFFDKTDRRFAYEFTDDNGIHLVFSFSVIEGWIQTVLEINGNKIAGYLSEGVKSFKVKDEINGEYIHSEIMFADTRTEVEIRLKPFISVKWGTLVR
341536	GC_00004609		X_bovienii_MC19	144	16	16	1	0	1	1	1							MFIESYPDELELLSFFESEPTFFDKTDRRFAYEFTDDNGIHLVFSFSVIEGWIQTVLEINGNKIAGYLSEGVKSFKVKDEINGEYIHSEIMFADTRTEVEIRLKPFISVKWGTLVR
341537	GC_00004609		X_bovienii_MC211	3179	16	16	1	0	1	1	1							MFIESYPDELELLSFFESEPTFFDKTDRRFAYEFTDDNGIHLVFSFSVIEGWIQTVLEINGNKIAGYLSEGVKSFKVKDEINGEYIHSEIMFADTRTEVEIRLKPFISVKWGTLVR
341538	GC_00004609		X_bovienii_MC216	1140	16	16	1	0	1	1	1							MFIESYPDELELLSFFESEPTFFDKTDRRFAYEFTDDNGIHLVFSFSVIEGWIQTVLEINGNKIAGYLSEGVKSFKVKDEINGEYIHSEIMFADTRTEVEIRLKPFISVKWGTLVR
341539	GC_00004609		X_bovienii_MC226	2931	16	16	1	0	1	1	1							MFIESYPDELELLSFFESEPTFFDKTDRRFAYEFTDDNGIHLVFSFSVIEGWIQTVLEINGNKIAGYLSEGVKSFKVKDEINGEYIHSEIMFADTRTEVEIRLKPFISVKWGTLVR
341540	GC_00004609		X_bovienii_MC255	2698	16	16	1	0	1	1	1							MFIESYPDELELLSFFESEPTFFDKTDRRFAYEFTDDNGIHLVFSFSVIEGWIQTVLEINGNKIAGYLSEGVKSFKVKDEINGEYIHSEIMFADTRTEVEIRLKPFISVKWGTLVR
341541	GC_00004609		X_bovienii_MC44	1682	16	16	1	0	1	1	1							MFIESYPDELELLSFFESEPTFFDKTDRRFAYEFTDDNGIHLVFSFSVIEGWIQTVLEINGNKIAGYLSEGVKSFKVKDEINGEYIHSEIMFADTRTEVEIRLKPFISVKWGTLVR
341542	GC_00004609		X_bovienii_MC47	4427	16	16	1	0	1	1	1							MFIESYPDELELLSFFESEPTFFDKTDRRFAYEFTDDNGIHLVFSFSVIEGWIQTVLEINGNKIAGYLSEGVKSFKVKDEINGEYIHSEIMFADTRTEVEIRLKPFISVKWGTLVR
341543	GC_00004609		X_bovienii_MC52	1291	16	16	1	0	1	1	1							MFIESYPDELELLSFFESEPTFFDKTDRRFAYEFTDDNGIHLVFSFSVIEGWIQTVLEINGNKIAGYLSEGVKSFKVKDEINGEYIHSEIMFADTRTEVEIRLKPFISVKWGTLVR
341544	GC_00004609		X_bovienii_MC66	2667	16	16	1	0	1	1	1							MFIESYPDELELLSFFESEPTFFDKTDRRFAYEFTDDNGIHLVFSFSVIEGWIQTVLEINGNKIAGYLSEGVKSFKVKDEINGEYIHSEIMFADTRTEVEIRLKPFISVKWGTLVR
341545	GC_00004609		X_bovienii_MC81	1407	16	16	1	0	1	1	1							MFIESYPDELELLSFFESEPTFFDKTDRRFAYEFTDDNGIHLVFSFSVIEGWIQTVLEINGNKIAGYLSEGVKSFKVKDEINGEYIHSEIMFADTRTEVEIRLKPFISVKWGTLVR
341546	GC_00004609		X_bovienii_MC94	2726	16	16	1	0	1	1	1							MFIESYPDELELLSFFESEPTFFDKTDRRFAYEFTDDNGIHLVFSFSVIEGWIQTVLEINGNKIAGYLSEGVKSFKVKDEINGEYIHSEIMFADTRTEVEIRLKPFISVKWGTLVR
341547	GC_00004609		X_bovienii_MC95	823	16	16	1	0	1	1	1							MFIESYPDELELLSFFESEPTFFDKTDRRFAYEFTDDNGIHLVFSFSVIEGWIQTVLEINGNKIAGYLSEGVKSFKVKDEINGEYIHSEIMFADTRTEVEIRLKPFISVKWGTLVR
341548	GC_00004609		X_bovienii_MC96	809	16	16	1	0	1	1	1							MFIESYPDELELLSFFESEPTFFDKTDRRFAYEFTDDNGIHLVFSFSVIEGWIQTVLEINGNKIAGYLSEGVKSFKVKDEINGEYIHSEIMFADTRTEVEIRLKPFISVKWGTLVR
341549	GC_00004610		X_bovienii_18M	3813	13	16	2	0	0.990517	1	0.995236							MLEWVSIVVISCLIDATSEILTQVNQLLI
341550	GC_00004610		X_bovienii_LD21	3162	13	16	2	0	0.990517	1	0.995236							MLEWVSIVVISCLIDATSEILTQVNQLLI
341551	GC_00004610		X_bovienii_LD21	4128	13	16	2	0	0.990517	1	0.995236							MLEWVSIVVISCLIDATSEILTQVNQLLI
341552	GC_00004610		X_bovienii_MC200	2152	13	16	2	0	0.990517	1	0.995236							MLEWVSIVVISCLIDATSEILTQVNQLLI
341553	GC_00004610		X_bovienii_MC228	2663	13	16	2	0	0.990517	1	0.995236							MLEWVSIVVISCLIDATSEILTQVNQLLI
341554	GC_00004610		X_bovienii_MC228	3584	13	16	2	0	0.990517	1	0.995236							MLEWVSIVVISCLIDATSEILTQVNQLLI
341555	GC_00004610		X_bovienii_MC266	2855	13	16	2	0	0.990517	1	0.995236							MLEWVSIVVISCLIDATSEILTQVNQLLI
341556	GC_00004610		X_bovienii_MC59	2959	13	16	2	0	0.990517	1	0.995236							MLEWVSIVVISCLIDATSEILTQVNQLLI
341557	GC_00004610		X_bovienii_MC67	3418	13	16	2	0	0.990517	1	0.995236							MLEWVSIVVISCLIDATSEILTQVNQLLI
341558	GC_00004610		X_bovienii_MC78	1672	13	16	2	0	0.990517	1	0.995236							MLEWVSIVVISCLIDATSEILTQVNQLLI
341559	GC_00004610		X_bovienii_feltiaeML	480	13	16	2	0	0.990517	1	0.995236							MLEWVSIVVISCLIDATSEILTQVNQLLI
341560	GC_00004610		X_ehlersii_T	1660	13	16	2	0	0.990517	1	0.995236							MLEWVSIVVISCLIDAKSEILTQVNQLLI
341561	GC_00004610		X_ehlersii_T	2009	13	16	2	0	0.990517	1	0.995236							MLEWVSIVVISCLIDAKSEILTQVNQLLI
341562	GC_00004610		X_griffinae_ID10	3329	13	16	2	0	0.990517	1	0.995236							MLEWVSIIVISCLIDATSEILTQVNQLLI
341563	GC_00004610		X_ishibashii_T	1150	13	16	2	0	0.990517	1	0.995236							MLEWVSIVVISCLIDATSEILTQVNQLLI
341564	GC_00004610		Xenorhabdus_sp_BG5	2154	13	16	2	0	0.990517	1	0.995236							MLEWVSIVVISCLIDATSEILTQVNQLLI
341565	GC_00004611		X_bovienii_CS03	3422	16	16	1	0	0.795599	0.880457	0.83588							MKMKKSAFILL-SFALTACVKQQTSLPTEDVLTAP-VTSLSNVSTVTPDVYQSPP---SVVRYDRYLLIDTSPEVAQRYPLEQVINLKVPTSLKP--TVGEAIHYALRQSGYRLCSISSQADTLYQKPLPVVQYQLGPIRLSTALQVLAGPAWQLEVDEVQRVICHSLRAGYQLPPTAKQAPLTLSDKSISVKP------QSISTPLPDTKPVITNNK---GWLVK
341566	GC_00004611		X_bovienii_MC11	2675	16	16	1	0	0.795599	0.880457	0.83588							MKMKKSAFILL-SFALTACVKQQTSLPTEDVLTAP-VTSLSNVSTVTPDVYQSPP---SVVRYDRYLLIDTSPEVAQRYPLEQVINLKVPASLKP--TVGEAIHYALRQSGYRLCSISSQADTLYQKPLPAVQYQLGPIRLSTALQVLAGPAWQLEVDEVQRVICHSLRVGYQLPPSEKHAPVTLSNQSTSVKL------QSISTPLPDIKPVITKNK---GWLVK
341567	GC_00004611		X_bovienii_MC15	468	16	16	1	0	0.795599	0.880457	0.83588							MKMKKSAFILL-SFALTACVKQQTSLPTEDVLTAP-VTSLSNVSTVTPDVYQSPP---SVVRYDRYLLIDTSPEVAQRYPLEQVINLKVPASLKP--TVGEAIHYALRQSGYRLCSISSQADTLYQKPLPAVQYQLGPIRLSTALQVLAGPAWQLEVDEVQRVICHSLRVGYQLPPSEKHAPVTLSNQSTSVKL------QSISTPLPDIKPVITKNK---GWLVK
341568	GC_00004611		X_bovienii_MC241	2539	16	16	1	0	0.795599	0.880457	0.83588							MKMKKSAFILL-SFALTACVKQQTSLPTEDVLTAP-VTSLSNVSTVTPDVYQSPP---SVVRYDRYLLIDTSPEVAQRYPLEQVINLKVPASLKP--TVGEAIHYALRQSGYRLCSISSQADTLYQKPLPAVQYQLGPIRLSTALQVLAGPAWQLEVDEVQRVICHSLRVGYQLPPSEKHAPVTLSNQSTSVKL------QSISTPLPDIKPVITKNK---GWLVK
341569	GC_00004611		X_bovienii_MC250	3111	16	16	1	0	0.795599	0.880457	0.83588							MKMKKSAFILL-SFALTACVKQQTSLPTEDVLTAP-VTSLSNVSTVTPDVYQSPP---SVVRYDRYLLIDTSPEVAQRYPLEQVINLKVPASLKP--TVGEAIHYALRQSGYRLCSISSQADTLYQKPLPAVQYQLGPIRLSTALQVLAGPAWQLEVDEVQRVICHSLRVGYQLPPSEKHAPVTLSNQSTSVKL------QSISTPLPDIKPVITKNK---GWLVK
341572	GC_00004611		X_griffiniae_Kalro	3125	16	16	1	0	0.795599	0.880457	0.83588							---MKKLSLMLLIPFTLTACVKQQTA----T--VAPPATSLDNVSSEFPDIYQSSP---EVVRYDRYLLVDTSPEIAQRYPLKQVVQLRMPNSLKPTVTVGEAMRYALRQSGYRLCSVSGQVNTLYQQSLPAPHYQLGPVQLNVALQLLAGAAWKLDVDDVQRVVCHSLRPKYQW-QVADTAPSN-------------------STPLVDIKQTFEKRENKGGWLEK
341573	GC_00004611		X_griffiniae_VH1	126	16	16	1	0	0.795599	0.880457	0.83588							---MKKLSLMLLIPFTLTACVKQQTA----T--VAPPATSLDNVSSEFPDIYQSSP---EVVRYDRYLLVDTSPEIAQRYPLKQVVQLRMPNSLKPTVTVGEAMRYALRQSGYRLCSVSGQVNTLYQQSLPAPHYQLGPVQLNVALQLLAGAAWKLDVDDVQRVVCHSLRPKYQW-QVADTAPSN-------------------STPLVDIKQTFEKRENKGGWLEK
341574	GC_00004611		X_griffiniae_XN45	28	16	16	1	0	0.795599	0.880457	0.83588							---MKKLSLMLLIPFTLTACVKQQTA----T--VAPPATSLDNVSSEFPDIYQSSP---EVVRYDRYLLVDTSPEIAQRYPLKQVVQLRMPNSLKPTVTVGEAMRYALRQSGYRLCSVSGQVNTLYQQSLPAPHYQLGPVQLNVALQLLAGAAWKLDVDDVQRVVCHSLRPKYQW-QVADTAPSN-------------------STPLVDIKQTFEKRENKGGWLEK
341575	GC_00004611		X_griffiniae_xg97	2884	16	16	1	0	0.795599	0.880457	0.83588							---MKKLSLMLLIPFTLTACVKQQTA----T--VAPPATSLDNVSSEFPDIYQSSP---EVVRYDRYLLVDTSPEIAQRYPLKQVVQLRMPNSLKPTVTVGEAMRYALRQSGYRLCSVSGQVNTLYQQSLPAPHYQLGPVQLNVALQLLAGAAWKLDVDDVQRVVCHSLRPKYQW-QVADTAPSN-------------------STPLVDIKQTFEKRENKGGWLEK
341578	GC_00004611		X_koppenhoeferi_T	1089	16	16	1	0	0.795599	0.880457	0.83588							MKMNKLALILLGSFSLIACVKQQTSLPIEDTALAPSITSLSNVSTVTPDVYQAPP---SVVRYDRYLLIDTSPEVAQRYPLEQVINLKIPASLKP--TIGEAINYALRQSGYFLCSASRQANTLYQKPLPVVQYQLGPTKLNTALQVLAGPAWQLEVDEVQRVVCHSLRAGYQLPSAKKQTQIASSGQSTVKP-------QSISTPLSDIKPVISSNK---GWLVK
341579	GC_00004611		X_nematophila_Anatoliense	2825	16	16	1	0	0.795599	0.880457	0.83588							MKMNKLALILLGSFSLIACVKQQTSLPIEDTALAPSITSLSNVSTVTPDVYQAPP---SVVRYDRYLLIDTSPEVAQRYPLEQVINLKIPASLKP--TIGEAINYALRQSGYFLCSASRQANTLYQKPLPVVQYQLGPTKLNTALQVLAGPAWQLEVDEVQRVVCHSLRAGYQLPSAKKQTQIASSGQSTVKP-------QSISTPLSDIKPVISSNK---GWLVK
341613	GC_00004614		X_bovienii_Inter	1058	16	16	1	0	0.906958	0.983192	0.943538							MKVTIEMNNKEVQEYIGGDYLSPEFEYQSLIQNDAKVILENSGFQGIETGDITVTITHD
341614	GC_00004614		X_bovienii_Jollieti	56	16	16	1	0	0.906958	0.983192	0.943538							MKVTIEMNNKEVQEYIGGDYLSPEFEYQSLIQNDAKVILENSGFQGIETGDITVTI-HD
341615	GC_00004614		X_bovienii_LD21	4287	16	16	1	0	0.906958	0.983192	0.943538							MKVTIEMSNKEVQEYIGGDYLSPEFEYQSLIQNDAKVILENSGFQGIETGDITVTI-HD
341616	GC_00004614		X_bovienii_LD3	3530	16	16	1	0	0.906958	0.983192	0.943538							MKVTIEMNNKEVQEYIGGDYLSPEFEYQSLIQNDAKVILENSGFQGIETGDITVTI-HD
341617	GC_00004614		X_bovienii_LD5	3146	16	16	1	0	0.906958	0.983192	0.943538							MKVTIEMNNKEVQEYIGGDYLSPEFEYQSLIQNDAKVILENSGFQGIETGDITVTI-HD
341618	GC_00004614		X_bovienii_MC10	327	16	16	1	0	0.906958	0.983192	0.943538							MKVTIEMNNKEVQEYIGGDYLSPEFEYQSLIQNDAKVILENSGFQGIETGDITVTI-HD
341619	GC_00004614		X_bovienii_MC200	3573	16	16	1	0	0.906958	0.983192	0.943538							MKVTIEMNNKEVQEYIGGDYLSPEFEYQSLIQNDAKVILENSGFQGIETGDITVTI-HD
341620	GC_00004614		X_bovienii_MC216	6	16	16	1	0	0.906958	0.983192	0.943538							MKVTIEMNNKEVQEYIGGDYLSPEFEYQSLIQNDTKVILENSGFQGIETGDITVTI-HD
341621	GC_00004614		X_bovienii_MC239	2066	16	16	1	0	0.906958	0.983192	0.943538							MKVTIEMNNKEVQEYIGGDYLSPEFEYQSLIQNDAKVILENSGFQGIETGDITVTI-HD
341622	GC_00004614		X_bovienii_MC266	2870	16	16	1	0	0.906958	0.983192	0.943538							MKVTIEMNNKEVQEYIGGDYLSPEFEYQSLIQNDAKVILENSGFQGIETGDITVTI-HD
341623	GC_00004614		X_bovienii_MC44	1013	16	16	1	0	0.906958	0.983192	0.943538							MKVTIDMTNQEVKEYLNIGYEIEDHEYIETIKSDIQFILEKEGFQGIETWDITVTI-HD
341624	GC_00004614		X_bovienii_MC47	3306	16	16	1	0	0.906958	0.983192	0.943538							MKVTIEMNNKEVQEYIGGDYLSPEFEYQSLIQNDAKVILENSGFQGIETGDITVTI-HD
341625	GC_00004614		X_bovienii_MC59	2974	16	16	1	0	0.906958	0.983192	0.943538							MKVTIEMNNKEVQEYIGGDYLSPEFEYQSLIQNDAKVILENSGFQGIETGDITVTI-HD
341626	GC_00004614		X_bovienii_MC67	3433	16	16	1	0	0.906958	0.983192	0.943538							MKVTIEMNNKEVQEYIGGDYLSPEFEYQSLIQNDAKVILENSGFQGIETGDITVTI-HD
341627	GC_00004614		X_bovienii_SS_2004	993	16	16	1	0	0.906958	0.983192	0.943538							MKVTIEMNNKEVQEYIGGDYLSPEFEYQSLIQNDAKVILENSGFQGIETGDITVTI-HD
341628	GC_00004614		X_ehlersii_T	3044	16	16	1	0	0.906958	0.983192	0.943538							MKVTIDMNKKEVREYVNSDYPVPESEYPELIRGDVKTILLRAGFQGIKLEDVTVKITDD
341629	GC_00004615		X_bovienii_Jollieti	89	15	16	2	0	0.973304	1	0.986471							MKQKTYRSKKWLAAVGQIECCVRCGRFGIQVAHRNEGKGMGLKVDDSLTAALCPECHHAIDNGTDMSRDERRHEMDRSIVLTVKELTRRGLIGAL
341630	GC_00004615		X_bovienii_LD21	4402	15	16	2	0	0.973304	1	0.986471							MKQKTYRSKKWLAAVGQIECCVRCGRFGIQVAHRNEGKGMGLKVDDSLTAALCPECHHAIDNGTDMSRDERRHEMDRSIVLTVKELTRRGLIGAL
341631	GC_00004615		X_bovienii_LD45	4566	15	16	2	0	0.973304	1	0.986471							MKQKTYRSKKWLAAVGQIECCVRCGRFGIQVAHRNEGKGMGLKVDDSLTAALCPECHHAIDNGTDMSRDERRHEMDRSIVLTVKELTRRGLIGAL
341632	GC_00004615		X_bovienii_LD5	4054	15	16	2	0	0.973304	1	0.986471							MKQKTYRSKKWLAAVGQIECCVRCGRFGIQVAHRNEGKGMGLKVDDSLTAALCPECHHAIDNGTDMSRDERRHEMDRSIVLTVKELTRRGLIGAL
341633	GC_00004615		X_bovienii_MC15	3171	15	16	2	0	0.973304	1	0.986471							MKQKTYRSKKWLAAVGQIECCVRCGRFGIQVAHRNEGKGMGLKVDDSLTAALCPECHHAIDNGTDMSRDERRHEMDRSIVLTVKELTRRGLIGAL
341634	GC_00004615		X_bovienii_MC15	3192	15	16	2	0	0.973304	1	0.986471							MKQKTYRSKKWLAAVGQIECCVRCGRFGIQVAHRNEGKGMGLKVDDSLTAALCPECHHAIDNGTDMSRDERRHEMDRSIVLTVKELTRRGLIGAL
341635	GC_00004615		X_bovienii_MC200	3526	15	16	2	0	0.973304	1	0.986471							MKQKTYRSKKWLAAVGQIECCVRCGRFGIQVAHRNEGKGMGLKVDDSLTAALCPECHHAIDNGTDMSRDERRHEMDRSIVLTVKELTRRGLIGAL
341636	GC_00004615		X_bovienii_MC216	3883	15	16	2	0	0.973304	1	0.986471							MKQKTYRSKKWLAAVGQIECCVRCGRFGIQVAHRNEGKGMGLKVDDSLTAALCPECHHAIDNGTDMSRDERRHEMDRSIVLTVKELTRRGLIGAL
341637	GC_00004615		X_bovienii_MC59	2085	15	16	2	0	0.973304	1	0.986471							MKQKTYRSKKWLAAVGQIECCVRCGRFGIQVAHRNEGKGMGLKVDDSLTAALCPECHHAIDNGTDMSRDERRHEMDRSIVLTVKELTRRGLIGAL
341638	GC_00004615		X_bovienii_MC67	1158	15	16	2	0	0.973304	1	0.986471							MKQKTYRSKKWLAAVGQIECCVRCGRFGIQVAHRNEGKGMGLKVDDSLTAALCPECHHAIDNGTDMSRDERRHEMDRSIVLTVKELTRRGLIGAL
341639	GC_00004615		X_bovienii_SS_2004	1026	15	16	2	0	0.973304	1	0.986471							MKQKTYRSKKWLAAVGQIECCVRCGRFGIQVAHRNEGKGMGLKVDDSLTAALCPECHHAIDNGTDMSRDERRHEMDRSIVLTVKELTRRGLIGAL
341640	GC_00004615		X_innexi_HGB1681	1612	15	16	2	0	0.973304	1	0.986471							MKQKSYRSKKWLAAVGQIECCVRCGQYGVQVAHRNEGKGMGLKVDDSLTAALCPACHYAIDNGADMSKEERRHEMDRSIVLTIKELTRRGLVGAL
341641	GC_00004615		X_innexi_T	1089	15	16	2	0	0.973304	1	0.986471							MKQKSYRSKKWLAAVGQIECCVRCGQYGVQVAHRNEGKGMGLKVDDSLTAALCPACHYAIDNGADMSKEERRHEMDRSIVLTIKELTRRGLVGAL
341642	GC_00004615		X_khoisanae	2563	15	16	2	0	0.973304	1	0.986471							MKQKTYRSKKWLTAVGQIECCVRCGKYGIQVAHRNEGKGMGLKVDDSLTAALCPECHHAIDNGLDMSRDERRHEMDRSIVLTIKELTRRGLVGAL
341643	GC_00004615		Xenorhabdus_sp_BG5	3068	15	16	2	0	0.973304	1	0.986471							MKQQTYRSKKWLAAVGQIECCVRCGKYGIQVAHRNEGKGMGLKVDDSLTAALCPECHHAIDNGLDMSRDERRQEMDRSIVLTIKELTRRRLVGAL
341644	GC_00004615		Xenorhabdus_sp_BMMCB	6	15	16	2	0	0.973304	1	0.986471							MKQKTYRSKKWLAAVGQIECCVRCGKYGIQVAHRNEGKGMGLKVDDSLTAALCSECHYAIDNGLDMSRDERRHEMDRSIVLTIKELTRRGLVGAL
341645	GC_00004616		X_bovienii_LD27A	4409	15	16	2	0	0.939733	0.921906	0.930734							--------MNKLPRNYGWNRLQLAQHSYDDLERLRIDVEENHACQDGIHLIDVAGRKKLDAISWAIYNKQKAERNEKAGTEKM
341646	GC_00004616		X_bovienii_LD27B	1972	15	16	2	0	0.939733	0.921906	0.930734							--------MNKLPRNYGWNRLQLAQHSYDDLERLRIDVEENHACQDGIHLIDVAGRKKLDAISWAIYNKQKAERNEKAGTEKM
341647	GC_00004616		X_bovienii_LD52	4548	15	16	2	0	0.939733	0.921906	0.930734							--------MNKLPRNYGWNRLQLAQHSYDDLERLRIDVEENHACQDGIHLIDVAGRKKLDAISWAIYNKQKAERNEKAGTEKM
341648	GC_00004616		X_bovienii_LD8	3074	15	16	2	0	0.939733	0.921906	0.930734							--------MNKLPRNYGWNRLQLAQHSYDDLERLRIDVEENHACQDGIHLIDVAGRKKLDAISWAIYNKQKAERNEKAGTEKM
341649	GC_00004616		X_bovienii_MC10	3791	15	16	2	0	0.939733	0.921906	0.930734							--------MNKLPRNYGWNRLQLAQHSYDDLERLRIDVEENHACQDGIHLIDVAGRKKLDAISWAIYNKQKAERNEKAGTEKM
341650	GC_00004616		X_bovienii_MC11	2566	15	16	2	0	0.939733	0.921906	0.930734							--------MNKLPRNYGWNRLQLAQHSYDDLERLRIDVEENHACQDGIHLIDVAGRKKLDAISWAIYNKQKAERNEKAGTEKM
341651	GC_00004616		X_bovienii_MC19	4551	15	16	2	0	0.939733	0.921906	0.930734							--------MNKLPRNYGWNRLQLAQHSYDDLERLRIDVEENHACQDGIHLIDVAGRKKLDAISWAIYNKQKAERNEKAGTEKM
341652	GC_00004616		X_bovienii_MC200	3547	15	16	2	0	0.939733	0.921906	0.930734							--------MNKLPRNYGWNRLQLAQHSYDDLERLRIDVEENHACQDGIHLIDVAGRKKLDAISWAIYNKQKAERNEKTGTEKM
341653	GC_00004616		X_bovienii_MC211	1724	15	16	2	0	0.939733	0.921906	0.930734							--------MNKLPRNYGWNRLQLAQHSYDDLERLRIDVEENHACQDGIHLIDVAGRKKLDAISWAIYNKQKAERNEKAGTEKM
341654	GC_00004616		X_bovienii_MC216	3395	15	16	2	0	0.939733	0.921906	0.930734							--------MNKLPRNYGWNRLQLAQHSYDDLERLRIDVEENHACQDGIHLIDVAGRKKLDAISWAIYNKQKAERNEKAGTEKM
341655	GC_00004616		X_bovienii_MC218	3819	15	16	2	0	0.939733	0.921906	0.930734							--------MNKLPRNYGWNRLQLAQHSYDDLERLRIDVEENHACQDGIHLIDVAGRKKLDAISWAIYNKQKAERNEKAGTEKM
341656	GC_00004616		X_bovienii_MC250	2225	15	16	2	0	0.939733	0.921906	0.930734							--------MNKLPRNYGWNRLQLAQHSYDDLERLRIDVEENHACQDGIHLIDVAGRKKLDAISWAIYNKQKAERNEKAGTEKM
341657	GC_00004616		X_griffinae_ID10	2986	15	16	2	0	0.939733	0.921906	0.930734							MNEIRKPVDKLPRNYGWNRLKLAQHSYADLERLRIDVEENHACQDGIHLIDTKGRKKLDAIDWAIYNKQKAERDEKAKTAEM
341658	GC_00004616		X_griffinae_ID10	3487	15	16	2	0	0.939733	0.921906	0.930734							MNEIRKPVDKLPRNYGWNRLKLAQHSYADLERLRIDVEENHACQDGIHLIDTKGRKKLDAIDWAIYNKQKAERDEKAKTAEM
341659	GC_00004616		X_stockiae_T	3893	15	16	2	0	0.939733	0.921906	0.930734							--------MDKLPRNYGWNRVKLAQHSYEDLERLEIDVKENHACQDGIYLIDAKGRKKLDAISWAIYYKNKAEWNEKAGTEKM
341660	GC_00004616		Xenorhabdus_sp_TH1	1212	15	16	2	0	0.939733	0.921906	0.930734							MNEIRKPADKLPRNYGWNRLKLAQHSYADLERLRIDVEENHACQDGIHLIDTKGRKKLDAIDWAIYNKQKAERDEKTKTTEM
341677	GC_00004618		X_bovienii_LD27A	2000	16	16	1	0	0.99537	0.881757	0.935125							MIPPENRLNYSVDNFTTSLH-----FAVEQNMLLDTGN
341678	GC_00004618		X_bovienii_LD27B	1986	16	16	1	0	0.99537	0.881757	0.935125							MIPPENRLNYSVDNFTTSLH-----FAVEQNMLLDTGN
341679	GC_00004618		X_bovienii_LD28	334	16	16	1	0	0.99537	0.881757	0.935125							MIPPENRLNYSVDNFTTSLR-----FAVEQNMLLDTGN
341680	GC_00004618		X_bovienii_LD3	1991	16	16	1	0	0.99537	0.881757	0.935125							MIPPENRLNYSVDNFTTSLH-----FAVEQNMLLDTGN
341681	GC_00004618		X_bovienii_LD52	3136	16	16	1	0	0.99537	0.881757	0.935125							MIPPENRLNYSVDNFTTSLHFTSLRFAVEQNMLLDTGN
341682	GC_00004618		X_bovienii_MC10	466	16	16	1	0	0.99537	0.881757	0.935125							MIPPENRLNYSVDNFTTSLR-----FAVEQNMLLDTGN
341683	GC_00004618		X_bovienii_MC19	1633	16	16	1	0	0.99537	0.881757	0.935125							MIPPENRLNYSVDNFTTSLH-----FAVEQNMLLDTGN
341684	GC_00004618		X_bovienii_MC216	255	16	16	1	0	0.99537	0.881757	0.935125							MIPPENRLNYSVDNFTTSLR-----FAVEQNMLLDTGN
341685	GC_00004618		X_bovienii_MC218	2639	16	16	1	0	0.99537	0.881757	0.935125							MIPPENRLNYSVDNFTTSLR-----FAVEQNMLLDTGN
341686	GC_00004618		X_bovienii_MC221	3051	16	16	1	0	0.99537	0.881757	0.935125							MIPPENRLNYSVDNFTTSLR-----FAVEQNMLLDTGN
341687	GC_00004618		X_bovienii_MC228	1132	16	16	1	0	0.99537	0.881757	0.935125							MIPPENRLNYSVDNFTTSLR-----FAVEQNMLLDTGN
341688	GC_00004618		X_bovienii_MC235	297	16	16	1	0	0.99537	0.881757	0.935125							MIPPENRLNYSVDNFTTSLR-----FAVEQNMLLDTGN
341689	GC_00004618		X_bovienii_MC255	319	16	16	1	0	0.99537	0.881757	0.935125							MIPPENRLNYSVDNFTTSLR-----FAVEQNMLLDTGN
341690	GC_00004618		X_bovienii_MC52	314	16	16	1	0	0.99537	0.881757	0.935125							MIPPENRLNYSVDNFTTSLR-----FAVEQNMLLDTGN
341691	GC_00004618		X_bovienii_MC78	1870	16	16	1	0	0.99537	0.881757	0.935125							MIPPENRLNYSVDNFTTSLR-----FAVEQNMLLDTGN
341692	GC_00004618		X_bovienii_MC81	319	16	16	1	0	0.99537	0.881757	0.935125							MIPPENRLNYSVDNFTTSLR-----FAVEQNMLLDTGN
341725	GC_00004621		X_beddingi_T	3455	16	16	1	0	0.957598	0.987378	0.97226							MRIVSIITLVGFLYTLPSFADDCVGYGGYQTCTKSSKNAQGDDVIESYDSEGNSYSITSGSRENSDGSSEVFSVDSDGNEFSIKSWCDDAGCHSRDSDGNTCTITSFGEMIGC
341726	GC_00004621		X_bovienii_LD21	3837	16	16	1	0	0.957598	0.987378	0.97226							MKIVPIITLVGFMYVMPSFADDCIGYGSYQTCTKSGKNAQGDDVIESYDSEGNSYSITSGSRDYGDGSSEVFSVDSEGNEFLIKSWCDDSGCHSRDSEGNTCTVTISGEMIGC
341727	GC_00004621		X_bovienii_LD45	3316	16	16	1	0	0.957598	0.987378	0.97226							MKIVPIITLVGFMYVMPSFADDCIGYGSYQTCTKSGKNAQGDDVIESYDSEGNSYSITSGSRDYGDGSSEVFSVDSEGNEFLIKSWCDDSGCHSRDSEGNTCTVTISGEMIGC
341728	GC_00004621		X_bovienii_MC216	1916	16	16	1	0	0.957598	0.987378	0.97226							MKIVPIITLVGFMYVMPSFADDCIGYGSYQTCTKSGKNAQGDDVIESYDSEGNSYSITSGSRDYGDGSSEVFSVDSEGNEFLIKSWCDDSGCHSRDSEGNTCTVTISGEMIGC
341729	GC_00004621		X_bovienii_MC239	4285	16	16	1	0	0.957598	0.987378	0.97226							-------------MYVMPSFADDCIGYGSYQTCTKSGKNAQGDDVIESYDSEGNSYSITSGSRDYGDGSSEVFSVDSEGNEFLIKSWCDDSGCHSRDSEGNTCTVTISGEMIGC
341730	GC_00004621		X_bovienii_MC266	3173	16	16	1	0	0.957598	0.987378	0.97226							MKIVPIITLVGFMYVMPSFADDCIGYGSYQTCTKSGKNAQGDDVIESYDSEGNSYSITSGSRDYGDGSSEVFSVDSEGNEFLIKSWCDDSGCHSRDSEGNTCTVTISGEMIGC
341731	GC_00004621		X_bovienii_MC47	4441	16	16	1	0	0.957598	0.987378	0.97226							MKIVPIITLVGFMYVMPSFADDCIGYGSYQTCTKSGKNAQGDDVIESYDSEGNSYSITSGSRDYGDGSSEVFSVDSEGNEFLIKSWCDDSGCHSRDSEGNTCTVTISGEMIGC
341732	GC_00004621		X_bovienii_MC59	3082	16	16	1	0	0.957598	0.987378	0.97226							MKIVPIITLVGFMYVMPSFADDCIGYGSYQTCTKSGKNAQGDDVIESYDSEGNSYSITSGSRDYGDGSSEVFSVDSEGNEFLIKSWCDDSGCHSRDSEGNTCTVTISGEMIGC
341733	GC_00004621		X_bovienii_MC67	3949	16	16	1	0	0.957598	0.987378	0.97226							MKIVPIITLVGFMYVMPSFADDCIGYGSYQTCTKSGKNAQGDDVIESYDSEGNSYSITSGSRDYGDGSSEVFSVDSEGNEFLIKSWCDDSGCHSRDSEGNTCTVTISGEMIGC
341734	GC_00004621		X_bovienii_MC95	4127	16	16	1	0	0.957598	0.987378	0.97226							MKIVPIITLVGFMYVMPSFADDCIGYGSYQTCTKSGKNAQGDDVIESYDSEGNSYSITSGSRDYGDGSSEVFSVDSEGNEFLIKSWCDDSGCHSRDSEGNTCTVTISGEMIGC
341735	GC_00004621		X_bovienii_MC96	4041	16	16	1	0	0.957598	0.987378	0.97226							MKIVPIITLVGFMYVMPSFADDCIGYGSYQTCTKSGKNAQGDDVIESYDSEGNSYSITSGSRDYGDGSSEVFSVDSEGNEFLIKSWCDDSGCHSRDSEGNTCTVTISGEMIGC
341736	GC_00004621		X_bovienii_Oregonense	2409	16	16	1	0	0.957598	0.987378	0.97226							MKIVPIITLVGFMYVMPSFADDCIGYGSYQTCTKSGKNAQGDDVIESYDSEGNSYSITSGSRDYGDGSSEVFSVDSEGNEFLIKSWCDDSGCHSRDSEGNTCTVTISGEMIGC
341737	GC_00004621		X_griffiniae_Kalro	1890	16	16	1	0	0.957598	0.987378	0.97226							MKIAPIITLVGLIYTLPSFADDCIGYGSYQTCTKSSKNAQGDDVIESYDSEGNSYSITSGSREHSDGSSEVFSVDSEGNEYSIKSWCDSSGCHSRDSEGNTCTVTSSGEMIGC
341738	GC_00004621		X_griffiniae_VH1	2030	16	16	1	0	0.957598	0.987378	0.97226							MKIAPIITLVGLIYTLPSFADDCIGYGSYQTCTKSSKNAQGDDVIESYDSEGNSYSITSGSREHSDGSSEVFSVDSEGNEYSIKSWCDSSGCHSRDSEGNTCTVTSSGEMIGC
341739	GC_00004621		X_griffiniae_XN45	2424	16	16	1	0	0.957598	0.987378	0.97226							MKIAPIITLVGLIYTLPSFADDCIGYGSYQTCTKSSKNAQGDDVIESYDSEGNSYSITSGSREHSDGSSEVFSVDSEGNEYSIKSWCDSSGCHSRDSEGNTCTVTSSGEMIGC
341740	GC_00004621		X_griffiniae_xg97	14	16	16	1	0	0.957598	0.987378	0.97226							MKIAPIITLVGLIYTLPSFADDCIGYGSYQTCTKSSKNAQGDDVIESYDSEGNSYSITSGSREHSDGSSEVFSVDSEGNEYSIKSWCDSSGCHSRDSEGNTCTVTSSGEMIGC
341757	GC_00004623		X_bovienii_Jollieti	2694	16	16	1	0	0.905047	0.923625	0.914242							MIPLPTIKDHCRIDSPHDDDLLRQYENAALQYALNYTDRKTLHV----PEAGVIPPES--QALILDEAVIQAILLLIGHWYENRTAVVVGQSVATLPFAVKALLQPYKRYCL
341758	GC_00004623		X_bovienii_LD45	3352	16	16	1	0	0.905047	0.923625	0.914242							-----------MRIDSPHDDDLLRQYENAALQYALNYTDRKTLHV----PEAGVIPPES--QALILDEAVIQAILLLIGHWYENRTAVVVGQSVATLPFAVKALLQPYKRYCL
341759	GC_00004623		X_bovienii_MC11	4602	16	16	1	0	0.905047	0.923625	0.914242							MIPLPTIKDHCRIDSPHDDDLLRQYENAALQYALNYTDRKTLHV----PEAGVIPPES--QALILDEAVIQAILLLIGHWYENRTAVVVGQSVATLPFAVKALLQPYKRYCL
341760	GC_00004623		X_bovienii_MC15	1729	16	16	1	0	0.905047	0.923625	0.914242							MIPLPTIKDHCRIDSPHDDDLLRQYENAALQYALNYTDRKTLHV----PEAGVIPPES--QALILDEAVIQAILLLIGHWYENRTAVVVGQSVATLPFAVKALLQPYKRYCL
341761	GC_00004623		X_bovienii_MC218	3682	16	16	1	0	0.905047	0.923625	0.914242							MIPLPTIKDHCRIDSPHDDDLLRQYENAALQYALNYTDRKTLHV----PEAGVIPPES--QALILDEAVIQAILLLIGHWYENRTAVVVGQSVATLPFAVKALLQPYKRYCL
341762	GC_00004623		X_bovienii_MC221	1920	16	16	1	0	0.905047	0.923625	0.914242							MIPLPTIKDHCRIDSPHDDDLLRQYENAALQYALNYTDRKTLHV----PEAGVIPPES--QALILDEAVIQAILLLIGHWYENRTAVVVGQSVATLPFAVKALLQPYKRYCL
341763	GC_00004623		X_bovienii_MC226	3732	16	16	1	0	0.905047	0.923625	0.914242							MIPLPTIKDHCRIDSPHDDDLLRQYENAALQYALNYTDRKTLHV----PEAGVIPPES--QALILDEAVIQAILLLIGHWYENRTAVVVGQSVATLPFAVKALLQPYKRYCL
341764	GC_00004623		X_bovienii_MC241	2077	16	16	1	0	0.905047	0.923625	0.914242							MIPLPTIKDHCRIDSPHDDDLLRQYENAALQYALNYTDRKTLHV----PEAGVIPPES--QALILDEAVIQAILLLIGHWYENRTAVVVGQSVATLPFAVKALLQPYKRYCL
341765	GC_00004623		X_bovienii_MC250	4684	16	16	1	0	0.905047	0.923625	0.914242							MIPLPTIKDHCRIDSPHDDDLLRQYENAALQYALNYTDRKTLHV----PEAGVIPPES--QALILDEAVIQAILLLIGHWYENRTAVVVGQSVATLPFAVKALLQPYKRYCL
341766	GC_00004623		X_bovienii_MM17	1811	16	16	1	0	0.905047	0.923625	0.914242							MIPLPTIKDHCRIDSPHDDDLLRQYENAALQYALNYTDRKTLHV----PEAGVIPPES--QALILDEAVIQAILLLIGHWYENRTAVVVGQSVATLPFAVKALLQPYKRYCL
341767	GC_00004623		X_bovienii_SS_2004	1743	16	16	1	0	0.905047	0.923625	0.914242							MIPLPTIKDHCRIDSPHDDDLLRQYENAALQYALNYTDRKTLHV----PEAGVIPPES--QALILDEAVIQAILLLIGHWYENRTAVVVGQSVATLPFAVKALLQPYKRYCL
341768	GC_00004623		X_ehlersii_T	3623	16	16	1	0	0.905047	0.923625	0.914242							MIPLSMIKDHCRIDSPADDALLRQYENAAIHYVLNYTDRKTLHT----PKEEITPAQATDNALVLDEAVTQAILLLIGHWYENRTAVVVGQSAAIIPFAVKALLQPYKRYSL
341769	GC_00004623		X_hominickii_ANU	4023	16	16	1	0	0.905047	0.923625	0.914242							MIPLSMIKIHCRIDSPFDDDLLRQYEKAAIQYALNYTDRKTLHVPKNTPEAEAPPPDT--PALVLDEAVIQALLLLIGHWYENRTAVVVGQSVATLPFAVKALLQPYKRYAL
341770	GC_00004623		X_hominickii_T	4402	16	16	1	0	0.905047	0.923625	0.914242							MIPLSMIKIHCRIDSPFDDDLLRQYEKAAIQYALNYTDRKTLHVPKNTPEAEAPPPDT--PALVLDEAVIQALLLLIGHWYENRTAVVVGQSVATLPFAVKALLQPYKRYAL
341771	GC_00004623		X_poinarii_SK	2159	16	16	1	0	0.905047	0.923625	0.914242							MIPLSIMKDHCRIDSPHDDDLLRQYENAAIQYALKYTDRKTLH-----PPETAVSPDI--HALVLNEAVTQALLLLIGHWYENRAAVVVGQSVAAVPFAVKALLQPYKRYCL
341772	GC_00004623		X_thuongxuanensis_T	1148	16	16	1	0	0.905047	0.923625	0.914242							MIPLSMIKDHCRIDSPSDDALLRQYENAAIQYALNYTDRKTLHI----PKEEVTDAAD-DNALVLSEAVIHIMPVITGSKRAGLFNVVLGIQ--------------YAESSG
341789	GC_00004625		X_bovienii_Inter	4128	16	16	1	0	0.87139	0.924222	0.897029							MRIL---SLGGALSLLVLSGTAHANFINPVNTIYKKILSNIVENAQCSEQEFTLKTPSRISDDEDEIQLYTTKFSDDIFLSFDVEKNVIKASVSIAPMRDTLSAQLSAFCVVSAVQTVIDPSKSTNEYMKLDPKMYASAVKNGHYTFQSKKYEHSVSFQKDKRMPTLTFMIDPIVE
341790	GC_00004625		X_bovienii_Kraussei	2628	16	16	1	0	0.87139	0.924222	0.897029							MRKLLLPILGCALSSFIFSGAGYANTINAL---YKKTLNNIVDNAQCSEQEFTLQVPRRDSDDDDEIQLYAARFSDDIFLSFSVENNVIRTSVSITPMRDTLPAQLNAFCVVSAVQAVIDPSKSINEYMKLDPKMYASAVKNGHYEFQSKKYEHSVSFQKDERMPTLTFMITPVVE
341791	GC_00004625		X_bovienii_LD21	2889	16	16	1	0	0.87139	0.924222	0.897029							MRIL---SLGGALSLLVLSGTAHANFINPVNTIYKKILSNIVENAQCSEQEFTLKTPSRISDDEDEIQLYTTKFSDDIFLSFDVEKNVIKASVSIAPMRDTLSAQLSAFCVVSAVQTVIDPSKSTNEYMKLDPKMYASAVKNGHYTFQSKKYEHSVSFQKDKRMPTLTFMIDPIVE
341792	GC_00004625		X_bovienii_LD3	3484	16	16	1	0	0.87139	0.924222	0.897029							MRIL---SLGGALSLLVLSGTAHANFINPVNTIYKKILSNIVENAQCSEQEFTLKTPSRISDDEDEIQLYTTKFSDDIFLSFDVEKNVIKASVSIAPMRDTLSAQLSAFCVVSAVQTVIDPSKSTNEYMKLDPKMYASAVKNGHYTFQSKKYEHSVSFQKDKRMPTLTFMIDPIVE
341793	GC_00004625		X_bovienii_LD45	3090	16	16	1	0	0.87139	0.924222	0.897029							MRIL---SLGGALSLLVLSGTAHANFINPVNTIYKKILSNIVENAQCSEQEFTLKTPSRISDDEDEIQLYTTKFSDDIFLSFDVEKNVIKASVSIAPMRDTLSAQLSAFCVVSAVQTVIDPSKSTNEYMKLDPKMYASAVKNGHYTFQSKKYEHSVSFQKDKRMPTLTFMIDPIVE
341794	GC_00004625		X_bovienii_LD8	3754	16	16	1	0	0.87139	0.924222	0.897029							MRIL---SLGGALSLLVLSGTAHANFINPVNTIYKKILSNIVENAQCSEQEFTLKTPSRISDDEDEIQLYTTKFSDDIFLSFDVEKNVIKASVSIAPMRDTLSAQLSAFCVVSAVQTVIDPSKSTNEYMKLDPKMYASAVKNGHYTFQSKKYEHSVSFQKDKRMPTLTFMIDPIVE
341795	GC_00004625		X_bovienii_MC218	1137	16	16	1	0	0.87139	0.924222	0.897029							MRIL---SLGGALSLLVLSGTAHANFINPVNTIYKKILSNIVENAQCSEQEFTLKTPSRISDDEDEIQLYTTKFSDDIFLSFDVEKNVIKASVSIAPMRDTLSAQLSAFCVVSAVQTVIDPSKSTNEYMKLDPKMYASAVKNGHYTFQSKKYEHSVSFQKDKRMPTLTFMIDPIVE
341796	GC_00004625		X_bovienii_MC221	1682	16	16	1	0	0.87139	0.924222	0.897029							MRIL---SLGGALSLLVLSGTAHANFINPVNTIYKKILSNIVENAQCSEQEFTLKTPSRISDDEDEIQLYTTKFSDDIFLSFDVEKNVIKASVSIAPMRDTLSAQLSAFCVVSAVQTVIDPSKSTNEYMKLDPKMYASAVKNGHYTFQSKKYEHSVSFQKDKRMPTLTFMIDPIVE
341797	GC_00004625		X_bovienii_MC44	431	16	16	1	0	0.87139	0.924222	0.897029							MRKLLLPILGCALSSFIFSGAGYANTINAL---YKKTLNNIVDNAQCSEQEFTLQVPRRDSDDDDEIQLYAARFSDDIFLSFSVENNVIRTSVSITPMRDTLPAQLNAFCVVSAVQAVIDPSKSINEYMKLDPKMYASAVKNGHYEFQSKKYEHSVSFQKDERMPTLTFMITPVVE
341798	GC_00004625		X_bovienii_MC66	3045	16	16	1	0	0.87139	0.924222	0.897029							MRIL---SLGGALSLLVLSGTAHANFINPVNTIYKKILSNIVENAQCSEQEFTLKTPSRISDDEDEIQLYTTKFSDDIFLSFDVEKNVIKASVSIAPMRDTLSAQLSAFCVVSAVQTVIDPSKSTNEYMKLDPKMYASAVKNGHYTFQSKKYEHSVSFQKDKRMPTLTFMIDPIVE
341799	GC_00004625		X_bovienii_MC94	3191	16	16	1	0	0.87139	0.924222	0.897029							MRIL---SLGGALSLLVLSGTAHANFINPVNTIYKKILSNIVENAQCSEQEFTLKTPSRISDDEDEIQLYTTKFSDDIFLSFDVEKNVIKASVSIAPMRDTLSAQLSAFCVVSAVQTVIDPSKSTNEYMKLDPKMYASAVKNGHYTFQSKKYEHSVSFQKDKRMPTLTFMIDPIVE
341800	GC_00004625		X_bovienii_MM1	3358	16	16	1	0	0.87139	0.924222	0.897029							MRIL---SLGGALSLLVLSGTAHANFINPVNTIYKKILSNIVENAQCSEQEFTLKTPSRISDDEDEIQLYTTKFSDDIFLSFDVEKNVIKASVSIAPMRDTLSAQLSAFCVVSAVQTVIDPSKSTNEYMKLDPKMYASAVKNGHYTFQSKKYEHSVSFQKDKRMPTLTFMIDPIVE
341801	GC_00004625		X_bovienii_MM17	5265	16	16	1	0	0.87139	0.924222	0.897029							MRKLLLPILGCALSSFIFSGAGYANTINAL---YKKTLNNIVDNAQCSEQEFTLQVPRRDSDDDDEIQLYAARFSDDIFLSFSVENNVIRTSVSITPMRDTLPAQLNAFCVVSAVQAVIDPSKSINEYMKLDPKMYASAVKNGHYEFQSKKYEHSVSFQKDERMPTLTFMITPVVE
341802	GC_00004625		X_bovienii_Punta	2463	16	16	1	0	0.87139	0.924222	0.897029							MKLI---AFGCVLSFLMLSVSANA---NPVNVLYKKTINNIVDNGQCSEQEFTLKTPRRISDDEDEIQLYTTKFSDDIFLSFDVEKNVIKASVSIAPMRDTLSAQLSAFCVVSAVQTVIDPSKSTNEYMKLDPKMYASAVKNGHYKFQSKKYEHSVSFQKDKRMPTLTFMIDPIVE
341803	GC_00004625		X_cabanillasii_JM26	3415	16	16	1	0	0.87139	0.924222	0.897029							MKNF---TFGCVLSFLLLPGAVYADSMN-VKALYKKMLDNIVDNVQCNEQEFTLEIPRRNSDNEDVIQLYATRFTNSVLVNFAIENNKVGINIDVYPMPKTPDEQLIAFCVVSAVQAAIDPSKTTNEYMKLGSKMYSSTLKFGRYEYQSKKYEHSAYIDIKSQNPTLHYVIDSID-
341804	GC_00004625		Xenorhabdus_sp_BG5	2373	16	16	1	0	0.87139	0.924222	0.897029							MKNF---TFECVLSFLFLSGTAQADSLN-VKELYKKTLYNIVDNTQCSEQEFTLEIPRRNSDTEDEIQLYATRCAG----------------------------------------------------------------------------------------------------
341805	GC_00004626		X_bovienii_Kraussei	1152	16	16	1	0	0.879701	0.975427	0.925094							MSVTYKTIRERKINVDERRQANINRIYKEATDLIEAYKHSLELENES-WTDVQGAERPYVMVGAMSEYAFEQKIPTSIKLSSDYRLHFVIATVIDDSPRGGDTALVNVELFIDGNQMTAHVEQGHKK---IYIFDDDKKEFCDAIKDNVLMIINNVTLRK
341806	GC_00004626		X_bovienii_LD27A	4268	16	16	1	0	0.879701	0.975427	0.925094							MSVTYKTIRERKINVDERRQANINRIYKEATDLIEAYKHSLELENES-WTDVQGAERPYVMVGAMSEYAFEQKIPTSIKLSSDYRLHFVIATVIDDSPRGGDTALVNVELFIDGNQMTAHVEQGHKK---IYIFDDDKKEFCDAIKDNVLMIINNVTLRK
341807	GC_00004626		X_bovienii_LD27B	1965	16	16	1	0	0.879701	0.975427	0.925094							MSVTYKTIRERKINVDERRQANINRIYKEATDLIEAYKHSLELENES-WTDVQGAERPYVMVGAMSEYAFEQKIPTSIKLSSDYRLHFVIATVIDDSPRGGDTALVNVELFIDGNQMTAHVEQGHKK---IYIFDDDKKEFCDAIKDNVLMIINNVTLRK
341808	GC_00004626		X_bovienii_LD5	3997	16	16	1	0	0.879701	0.975427	0.925094							MSVTYKTIRERKINVDERRQANINRIYKEATDLIEAYKHSLELENES-WTDVQGAERPYVMVGAMSEYAFEQKIPTSIKLSSDYRLHFVIATVIDDSPRGGDTALVNVELFIDGNQMTAHVEQGHKK---IYIFDDDKKEFCDAIKDNVLMIINNVTLRK
341809	GC_00004626		X_bovienii_MC19	1099	16	16	1	0	0.879701	0.975427	0.925094							MSVTYKTIRERKINVDERRQANINRIYKEATDLIEAYKHSLELENES-WTDVQGAERPYVMVGAMSEYAFEQKIPTSIKLSSDYRLHFVIATVIDDSPRGGDTALVNVELFIDGNQMTAHVEQGHKK---IYIFDDDKKEFCDAIKDNVLMIINNVTLRK
341810	GC_00004626		X_bovienii_MC239	701	16	16	1	0	0.879701	0.975427	0.925094							MSVTYKTIRERKINVDERRQANINRIYKEATDLIEAYKHSLELENES-WTDVQGAERPYVMVGAMSEYAFEQKIPTSIKLSSDYRLHFVIATVIDDSPRGGDTALVNVELFIDGNQMTAHVEQGHKK---IYIFDDDKKEFCDAIKDNVLMIINNVTLRK
341811	GC_00004626		X_bovienii_MC44	2101	16	16	1	0	0.879701	0.975427	0.925094							MSVTYKTIRERKINVDERRQANINRIYKEATDLIEAYKHSLELENES-WTDVQGAERPYVMVGAMSEYAFEQKIPTSIKLSSDYRLHFVIATVIDDSPRGGDTALVNVELFIDGNQMTAHVEQGHKK---IYIFDDDKKEFCDAIKDNVLMIINNVTLRK
341812	GC_00004626		X_bovienii_MC47	3444	16	16	1	0	0.879701	0.975427	0.925094							MSVTYKTIRERKINVDERRQANINRIYKEATDLIEAYKHSLELENES-WTDVQGAERPYVMVGAMSEYAFEQKIPTSIKLSSDYRLHFVIATVIDDSPRGGDTALVNVELFIDGNQMTAHVEQGHKK---IYIFDDDKKEFCDAIKDNVLMIINNVTLRK
341813	GC_00004626		X_bovienii_MC95	582	16	16	1	0	0.879701	0.975427	0.925094							MSVTYKTIRERKINVDERRQANINRIYKEATDLIEAYKHSLELENES-WTDVQGAERPYVMVGAMSEYAFEQKIPTSIKLSSDYRLHFVIATVIDDSPRGGDTALVNVELFIDGNQMTAHVEQGHKK---IYIFDDDKKEFCDAIKDNVLMIINNVTLRK
341814	GC_00004626		X_bovienii_MC96	569	16	16	1	0	0.879701	0.975427	0.925094							MSVTYKTIRERKINVDERRQANINRIYKEATDLIEAYKHSLELENES-WTDVQGAERPYVMVGAMSEYAFEQKIPTSIKLSSDYRLHFVIATVIDDSPRGGDTALVNVELFIDGNQMTAHVEQGHKK---IYIFDDDKKEFCDAIKDNVLMIINNVTLRK
341815	GC_00004626		X_griffiniae_Kalro	2916	16	16	1	0	0.879701	0.975427	0.925094							MTVTYKTIRERKISVDERHQDNINWIYRKATDLVEAYIRSLELDNKS-WIDVQGAEKPYVMTGFMAEYGFEQKTPTSIKLTPDHHLHFAIATVIDDSPRGGDTAVVDVELFIDGNQMTAIVGQPSKL---IYIFDDDETEFCDAIKDNVLMIINNMTSRK
341816	GC_00004626		X_griffiniae_VH1	3151	16	16	1	0	0.879701	0.975427	0.925094							MTVTYKTIRERKISVDERHQDNINWIYRKATDLVEAYIRSLELDNKS-WIDVQGAEKPYVMTGFMAEYGFEQKTPTSIKLTPDHHLHFAIATVIDDSPRGGDTAVVDVELFIDGNQMTAIVGQPSKL---IYIFDDDETEFCDAIKDNVLMIINNMTSRK
341817	GC_00004626		X_griffiniae_XN45	3257	16	16	1	0	0.879701	0.975427	0.925094							MTVTYKTIRERKISVDERHQDNINWIYRKATDLVEAYIRSLELDNKS-WIDVQGAEKPYVMTGFMAEYGFEQKTPTSIKLTPDHHLHFAIATVIDDSPRGGDTAVVDVELFIDGNQMTAIVGQPSKL---IYIFDDDETEFCDAIKDNVLMIINNMTSRK
341818	GC_00004626		X_griffiniae_xg97	3092	16	16	1	0	0.879701	0.975427	0.925094							MTVTYKTIRERKISVDERHQDNINWIYRKATDLVEAYIRSLELDNKS-WIDVQGAEKPYVMTGFMAEYGFEQKTPTSIKLTPDHHLHFAIATVIDDSPRGGDTAVVDVELFIDGNQMTAIVGQPSKL---IYIFDDDETEFCDAIKDNVLMIINNMTSRK
341819	GC_00004626		X_lircayensis_T	3009	16	16	1	0	0.879701	0.975427	0.925094							MSVTYKTIRERKISVDKIRQDNTNRIYKEATELIEAYKHSLALDNES-WTDAQGVAKPYVMAGIMSEYAFEQKMPSNIKLTSDYHLKFIIATVIDDSPRGGDTVLVNVELFIDGNQMTARVEQGHQRHKDIYLFDDDKTEFCDAIKDSVLMTINNMTLRK
341820	GC_00004626		X_stockiae_T	3752	16	16	1	0	0.879701	0.975427	0.925094							MTITYNDIREKTAKVKEEREAKINLIYSEAFVLIEAYKHSLGLKKDDVWFNLNGEPKPYVMTGLLGDEQFQKLPLTSIELTPEYHLKFIIGTVTDDTPRGGSASLVEIELFVDGHQMTAKVGAGSKK---FPIFDGDRTNICDAIKDEVMMMINDANFRG
341821	GC_00004627		X_bovienii_KrausseiBU	766	16	16	1	0	0.952088	1	0.975456							MKEQYAVWCSTSMDYTSILNNFVNTDKGCKFERDFKLENSFIDYDHAIVIWYGKEQGELGEVSREENPILEPNFDFIIHPVSIKLKENKIDKISYLFAIPDFEYDLDIKKNDLFFFVGNIECERENSSWLDEILNGM
341822	GC_00004627		X_bovienii_LD21	3490	16	16	1	0	0.952088	1	0.975456							MKEKYAVWCSTSTNYASILNNFVDIDKGCKFEHDFNLKNSFIDYDHAIVIWYGKEQGELGEISREDNPALEPSFDFITQPVAIKLKENKIDKISYLFAIPELKYDLDIRNSDLFFFLGNIECERENSSWLDEILNGM
341823	GC_00004627		X_bovienii_LD27A	4172	16	16	1	0	0.952088	1	0.975456							MKEQYAVWCSTSMDYTSILNNFVNTDKGCKFERDFKLENSFIDYDHAIVIWYGKEQGELGEVSREENPILEPNFDFIIHPVSIKLKENKIDKISYLFAIPDFEYDLDIKKNDLFFFVGNIECERENSSWLDEILNGM
341824	GC_00004627		X_bovienii_LD27B	3311	16	16	1	0	0.952088	1	0.975456							MKEQYAVWCSTSMDYTSILNNFVNTDKGCKFERDFKLENSFIDYDHAIVIWYGKEQGELGEVSREENPILEPNFDFIIHPVSIKLKENKIDKISYLFAIPDFEYDLDIKKNDLFFFVGNIECERENSSWLDEILNGM
341825	GC_00004627		X_bovienii_MC11	3282	16	16	1	0	0.952088	1	0.975456							MKEQYAVWCSTSMDYTSILNNFVNTDKGCKFERDFKLENSFIDYDHAIVIWYGKEQGELGEVSREENPILEPNFDFIIHPVSIKLKENKIDKISYLFAIPDFEYDLDIKKNDLFFFVGNIECERENSSWLDEILNGM
341826	GC_00004627		X_bovienii_MC15	1214	16	16	1	0	0.952088	1	0.975456							MKEQYAVWCSTSMDYTSILNNFVNTDKGCKFERDFKLENSFIDYDHAIVIWYGKEQGELGEVSREENPILEPNFDFIIHPVSIKLKENKIDKISYLFAIPDFEYDLDIKKNDLFFFVGNIECERENSSWLDEILNGM
341827	GC_00004627		X_bovienii_MC202	782	16	16	1	0	0.952088	1	0.975456							MKEKYAVWCSTSTNYASILNNFVDIDKGCKFEHDFNLKNSFIDYDHAIVIWYGKEQGELGEISREDNPALEPSFDFITQPVAIKLKENKIDKISYLFAIPELKYDLDIRNSDLFFFLGNIECERENSSWLDEILNGM
341828	GC_00004627		X_bovienii_MC214	482	16	16	1	0	0.952088	1	0.975456							MKKQYAVWCSTSMDYTSILNNFVNTDKGCKFERDFKLENSFIDYDHAIVIWYGKEQGELGEVSREENPILEPNFDFIIHPASIKLKENKIDKISYLFAIPDFEYDLDIKKNDLFFFVGNIECERENSSWLDEILNGM
341829	GC_00004627		X_bovienii_MC233	4340	16	16	1	0	0.952088	1	0.975456							MKKQYAVWCSTSMDYTSILNNFVNTDKGCKFERDFKLENSFIDYDHAIVIWYGKEQGELGEVSREENPILEPNFDFIIHPASIKLKENKIDKISYLFAIPDFEYDLDIKKNDLFFFVGNIECERENSSWLDEILNGM
341830	GC_00004627		X_bovienii_MC241	3201	16	16	1	0	0.952088	1	0.975456							MKEQYAVWCSTSMDYTSILNNFVNTDKGCKFERDFKLENSFIDYDHAIVIWYGKEQGELGEVSREENPILEPNFDFIIHPVSIKLKENKIDKISYLFAIPDFEYDLDIKKNDLFFFVGNIECERENSSWLDEILNGM
341831	GC_00004627		X_bovienii_MC250	4245	16	16	1	0	0.952088	1	0.975456							MKEQYAVWCSTSMDYTSILNNFVNTDKGCKFERDFKLENSFIDYDHAIVIWYGKEQGELGEVSREENPILEPNFDFIIHPVSIKLKENKIDKISYLFAIPDFEYDLDIKKNDLFFFVGNIECERENSSWLDEILNGM
341832	GC_00004627		X_bovienii_MC266	160	16	16	1	0	0.952088	1	0.975456							MKEQYAVWCSTSMDYTSILNNFVNTDKGCKFERDFKLENSFIDYDHAIVIWYGKEQGELGEVSREENPILEPNFDFIIHPVSIKLKENKIDKISYLFAIPDFEYDLDIKKNDLFFFVGNIECERENSSWLDEILNGM
341833	GC_00004627		X_bovienii_MC59	1210	16	16	1	0	0.952088	1	0.975456							MKEQYAVWCSTSMDYTSILNNFVNTDKGCKFERDFKLENSFIDYDHAIVIWYGKEQGELGEVSREENPILEPNFDFIIHPVSIKLKENKIDKISYLFAIPDFEYDLDIKKNDLFFFVGNIECERENSSWLDEILNGM
341834	GC_00004627		X_bovienii_MC67	1469	16	16	1	0	0.952088	1	0.975456							MKEQYAVWCSTSMDYTSILNNFVNTDKGCKFERDFKLENSFIDYDHAIVIWYGKEQGELGEVSREENPILEPNFDFIIHPVSIKLKENKIDKISYLFAIPDFEYDLDIKKNDLFFFVGNIECERENSSWLDEILNGM
341835	GC_00004627		X_japonica_T	1914	16	16	1	0	0.952088	1	0.975456							MKEQYAVWCSTSMDYTSILNNFVNTDKGCKFERDFKLENSFIDYDHTIVIWYGKEQGELGEVSREENPILEPNFDFIIQPVSIKLKENKIDKISYLFAIPDFEYDLDIKKNDLFFFVGNIECERENSSWLDEILNGM
341836	GC_00004627		X_nematophila_Anatoliense	2906	16	16	1	0	0.952088	1	0.975456							MKEQYSVWCSTSIDYASILNSFVDIDKGCKFEHDFNLKNSFIDYDHAIVLWYGKEQGELGEISREDNPALDPSFDFITQPVAIKLKENKIDKISYLFAIPELKYDLDIRNSDLFFFLGNIECERENSSWLDEILNGM
341837	GC_00004628		X_bovienii_LD52	579	16	16	1	0	0.881038	0.834405	0.857087							------------MRLIENYIPPSTGDLADLKGNLRFTGQQMAELAGVSNSNQWRKYTGGEKPRALNQHVLFFIAAQLALDPKELELILDKMRALGAEFEENLMNHE----------
341838	GC_00004628		X_bovienii_MC11	3130	16	16	1	0	0.881038	0.834405	0.857087							------------MRLIENYIPPSTGDLADLKGNLRFTGQQMAELAGVSNSNQWRKYTGGEKPRALNQHVLFFIAAQLALDPKALELILDKMRALGAEFEENLMNHE----------
341839	GC_00004628		X_bovienii_MC15	2125	16	16	1	0	0.881038	0.834405	0.857087							------------MRLIENYIPPSTGDLADLKGNLRFTGQQMAELAGVSNSNQWRKYTGGEKPRALNQHVLFFIAAQLALDPKALELILDKMRALGAEFEENLMNHE----------
341840	GC_00004628		X_bovienii_MC211	1330	16	16	1	0	0.881038	0.834405	0.857087							------------MRLIENYVPPSTDDLADLKGKLRFTGQQMAELAGVSGSNQWRKYTGGEKPRELNQHILFFIAAQLVFDQKELLFILDEMRKLGAEFEENLIQS-----------
341841	GC_00004628		X_bovienii_MC214	969	16	16	1	0	0.881038	0.834405	0.857087							------------MRLIENYIPPSTGDLADLKGNLRFTGQQMAELAGVSNSNQWRKYTGGEKPRALNQHVLFFIAAQLALDPKALELILDKMRALGAEFEENLMNHE----------
341842	GC_00004628		X_bovienii_MC233	3259	16	16	1	0	0.881038	0.834405	0.857087							------------MRLIENYIPPSTGDLADLKGNLRFTGQQMAELAGVSNSNQWRKYTGGEKPRALNQHVLFFIAAQLALDPKALELILDKMRALGAEFEENLMNHE----------
341843	GC_00004628		X_bovienii_MC241	2849	16	16	1	0	0.881038	0.834405	0.857087							------------MRLIENYIPPSTGDLADLKGNLRFTGQQMAELAGVSNSNQWRKYTGGEKPRALNQHVLFFIAAQLALDPKALELILDKMRALGAEFEENLMNHE----------
341844	GC_00004628		X_bovienii_MC250	2349	16	16	1	0	0.881038	0.834405	0.857087							------------MRLIENYIPPSTGDLADLKGNLRFTGQQMAELAGVSNSNQWRKYTGGEKPRALNQHVLFFIAAQLALDPKALELILDKMRALGAEFEENLMNHE----------
341845	GC_00004628		X_bovienii_MC266	1771	16	16	1	0	0.881038	0.834405	0.857087							------------MRLIENYIPPSTGDLADLKGNLRFTGQQMAELAGVSNSNQWRKYTGGEKPRALNQHVLFFIAAQLALDPKALELILDKMRALGAEFEENLMNHE----------
341846	GC_00004628		X_bovienii_MC59	2149	16	16	1	0	0.881038	0.834405	0.857087							------------MRLIENYIPPSTGDLADLKGNLRFTGQQMAELAGVSNSNQWRKYTGGEKPRALNQHVLFFIAAQLALDPKALELILDKMRALGAEFEENLMNHE----------
341847	GC_00004628		X_bovienii_MC67	1147	16	16	1	0	0.881038	0.834405	0.857087							------------MRLIENYIPPSTGDLADLKGNLRFTGQQMAELAGVSNSNQWRKYTGGEKPRALNQHVLFFIAAQLALDPKALELILDKMRALGAEFEENLMNHE----------
341848	GC_00004628		X_bovienii_Punta	475	16	16	1	0	0.881038	0.834405	0.857087							------------MRLIENYVPPSTDDLADLKGKLRFTGQQMAELAGVSGSNQWRKYTGGEKPRELNQHILFFIAAQLTLDQKELLSILDKMRKLGSEFEENLIQP-----------
341849	GC_00004628		X_cabanillasii_JM26	273	16	16	1	0	0.881038	0.834405	0.857087							------------MRLIKNYIPPSTSNLADLKFELQFTGQQMAELAGISNSNQWRKYTGGEKPRELNLHILFFIAAQLVLDDKKLSIILNEMNRLGAELDR----------------
341850	GC_00004628		X_doucetiae_T	1915	16	16	1	0	0.881038	0.834405	0.857087							------------MRLIENYIPPSTNDLTDLKGRLHFTGQQMAELAGVSSSNQWRKYTGGEKPRELNQHILFFVAAQLTLDQSELSLILDEMRKLGAEFEENLIQP-----------
341851	GC_00004628		X_ishibashii_T	3473	16	16	1	0	0.881038	0.834405	0.857087							MGHIAPHLNGRYMRLIKNYIPPSTNDLADLKFRLQFTGQKMAELAGVSNSNQWRKYTGGEKPRELNLHILFFIAAQLVLDDENLSRILNEMNRLGAEFDRLSIEDKL---------
341852	GC_00004628		X_koppenhoeferi_T	825	16	16	1	0	0.881038	0.834405	0.857087							-------------MRLIENYIPPSTNDLADLKFRLQFTGQQMAELAGVSNSNQWRKYTGGGKPRDLNLHILFFIAAQLTLDDENLSRILNEMNKLGAEFDRLSVEEKLSLLSHQGIR
341853	GC_00004629		X_bovienii_LD45	3326	16	16	1	0	0.961566	0.982143	0.971745							MQKAKDMYQRKIRFPEEICKAIQENGEKESRQFNTEVIYQLKKAYELIEKMQHEA-
341854	GC_00004629		X_bovienii_LD5	3316	16	16	1	0	0.961566	0.982143	0.971745							MQKAKDMYQRKIRFPEEICKAIQENGEKESRQFNTEVIYQLKKAYELIEKMKHEA-
341855	GC_00004629		X_bovienii_LD52	2094	16	16	1	0	0.961566	0.982143	0.971745							MQKAKDMYQRKIRFPEEICKAIQENGEKESRQFNTEVIYQLKKAYELIEKMKHEA-
341856	GC_00004629		X_bovienii_MC11	804	16	16	1	0	0.961566	0.982143	0.971745							MQKAKDMYQRKIRFPEEICKAIQENGEKESRQFNTEVIYQLKKAYELIEKMKHEA-
341857	GC_00004629		X_bovienii_MC15	3907	16	16	1	0	0.961566	0.982143	0.971745							MQKAKDMYQRKIRFPEEICKAIQENGEKESRQFNTEVIYQLKKAYELIEKMKHEA-
341858	GC_00004629		X_bovienii_MC200	3767	16	16	1	0	0.961566	0.982143	0.971745							MQKAKDMYQRKIRFPEEICKAIQENGEKESRQFNTEVIYQLKKAYELIEKMQHEA-
341859	GC_00004629		X_bovienii_MC241	3154	16	16	1	0	0.961566	0.982143	0.971745							MQKAKDMYQRKIRFPEEICKAIQENGEKESRQFNTEVIYQLKKAYELIEKMKHEA-
341860	GC_00004629		X_bovienii_MC250	4135	16	16	1	0	0.961566	0.982143	0.971745							MQKAKDMYQRKIRFPEEICKAIQENGEKESRQFNTEVIYQLKKAYELIEKMKHEA-
341861	GC_00004629		X_bovienii_MC266	3652	16	16	1	0	0.961566	0.982143	0.971745							MQKAKDMYQRKIRFPEEICKAIQENGEKESRQFNTEVIYQLKKAYELIEKMKHEA-
341862	GC_00004629		X_bovienii_MC59	3147	16	16	1	0	0.961566	0.982143	0.971745							MQKAKDMYQRKIRFPEEICKAIQENGEKESRQFNTEVIYQLKKAYELIEKMKHEA-
341863	GC_00004629		X_bovienii_MC67	4461	16	16	1	0	0.961566	0.982143	0.971745							MQKAKDMYQRKIRFPEEICKAIQENGEKESRQFNTEVIYQLKKAYELIEKMKHEA-
341864	GC_00004629		X_griffiniae_Kalro	2889	16	16	1	0	0.961566	0.982143	0.971745							MQKAKDMYQRKIRFPEEICKAIQKNGEKESRQFNTEVIYQLKKAYGLIEKMQHES-
341865	GC_00004629		X_griffiniae_VH1	2255	16	16	1	0	0.961566	0.982143	0.971745							MQKAKDMYQRKIRFPEEICKAIQKNGEKESRQFNTEVIYQLKKAYGLIEKMQHES-
341866	GC_00004629		X_hominickii_ANU	1206	16	16	1	0	0.961566	0.982143	0.971745							MQKAKDMYQRKIRFPEEVCKAIEENGEKESRKFNTEVIYQLKKAYGLIEKMQYEA-
341867	GC_00004629		X_hominickii_T	3094	16	16	1	0	0.961566	0.982143	0.971745							MQKAKDMYQRKIRFPEEVCKAIEENGEKESRKFNTEVIYQLKKAYGLIEKMQYEA-
341868	GC_00004629		X_poinarii_G6	308	16	16	1	0	0.961566	0.982143	0.971745							MQKAKDMYQRKIRFPEEICKAIQENGEKESRQFNTEVIYQLKKAYGLIEKIQHEAQ
341869	GC_00004630		X_bovienii_Kraussei	1093	16	16	1	0	0.959717	1	0.979444							MIPNLNELTDTPIARTNLIKLEEDQLTTIQRLLAPVSNIYTIDFMVQRFTKERKEKFADYYARIHQEVKSCVRQKLGLDAKQDVKYELHCLPNYQHVFFFLAPATAPNSPTHHSLAERIKKLCQQLTAENYNLSRLIQGLFSLHLKMVMLEQASERFSVSPTYFNSTLYLNARLSQPVTQKSGTGVMEAFELDIYASEYNELALTLHKRKFLVEPADELHLSLDETSVWFNIDNRRLKARRKLDARDSKLDFFRERSGYGECQAYTYNVVMNAACERLSELEILHRPIPFQATHEVNQFVTDLDQNLTITLLVVNNGVEFSATQEAYFFGALASQFPDHQLWPLESLKHSQQTDFSELPANTSILVLNTVDGERSNSIRQQDDESAEYGDFYAVFDAARKQPELNWDTYTQIKLARLQGWLNQKPLPVVLQGMNIDCKLLDAIDLINELSVNNPAQYKTDLAKPRSRLKSAVNLLNSKIRRTKTELWFKESLLNQHHIPLPDLTDGHYTAYAVRNTKSNLSLLGHVELKVEHGRLKVVDTGITEGKLDWLSVEHPPLERLKKVFDKSFYLYDHVADVLLTTYNSVRVPRLIGPAQLNVVDLYAYQEREKELAERKGDNFDEYTITRSAKPDQNVLPYLISPGRSKHDPLTKSQKMKHHHTYLQPHENGVFVLVSDAQPTNPSIARPNLVENLLIWDAQGNAVDVFNHPLAGVYLNSFTLDMLKSGESSKSSIFAKLARLVLEN
341870	GC_00004630		X_bovienii_LD28	861	16	16	1	0	0.959717	1	0.979444							MIPNLNELTDTPIARTNLIKLEEDQLTTIQRLLAPVSNIYTIDFMVQRFTKERKEKFADYYARIHQEVKSCVRQKLGLDAKQDVKYELHCLPNYQHVFFFLAPATAPNSPTHHSLAERIKKLCQQLTAENYNLSRLIQGLFSLHLKMVMLEQASERFSVSPTYFNSTLYLNARLSQPVTQKSGTGVMEAFELDIYASEYNELALTLHKRKFLVEPADELHLSLDETSVWFNIDNRRLKARRKLDARDSKLDFFRERSGYGECQAYTYNVVMNAACERLSELEILHRPIPFQATHEVNQFVTDLDQNLTITLLVVNNGVEFSATQEAYFFGALASQFPDHQLWPLESLKHSQQTDFSELPANTSILVLNTVDGERSNSIRQQDDESAEYGDFYAVFDAARKQPELNWDTYTQIKLARLQGWLNQKPLPVVLQGMNIDCKLLDAIDLINELSVNNPAQYKTDLAKPRSRLKSAVNLLNSKIRRTKTELWFKESLLNQHHIPLPDLTDGHYTAYAVRNTKSNLSLLGHVELKVEHGRLKVVDTGITEGKLDWLSVEHPPLERLKKVFDKSFYLYDHVADVLLTTYNSVRVPRLIGPAQLNVVDLYAYQEREKELAERKGDNFDEYTITRSAKPDQNVLPYLISPGRSKHDPLTKSQKMKHHHTYLQPHENGVFVLVSDAQPTNPSIARPNLVENLLIWDAQGNAVDVFNHPLAGVYLNSFTLDMLKSGESSKSSIFAKLARLVLEN
341871	GC_00004630		X_bovienii_LD3	3989	16	16	1	0	0.959717	1	0.979444							MIPNLNELTDTPIARTNLIKLEEDQLTTIQRLLAPVSNIYTIDFMVQRFTKERKEKFADYYARIHQEVKSCVRQKLGLDAKQDVKYELHCLPNYQHVFFFLAPATAPNSPTHHSLAERIKKLCQQLTAENYNLSRLIQGLFSLHLKMVMLEQASERFSVSPTYFNSTLYLNARLSQPVTQKSGTGVMEAFELDIYASEYNELALTLHKRKFLVEPADELHLSLDETSVWFNIDNRRLKARRKLDARDSKLDFFRERSGYGECQAYTYNVVMNAACERLSELEILHRPIPFQATHEVNQFVTDLDQNLTITLLVVNNGVEFSATQEAYFFGALASQFPDHQLWPLESLKHSQQTDFSELPANTSILVLNTVDGERSNSIRQQDDESAEYGDFYAVFDAARKQPELNWDTYTQIKLARLQGWLNQKPLPVVLQGMNIDCKLLDAIDLINELSVNNPAQYKTDLAKPRSRLKSAVNLLNSKIRRTKTELWFKESLLNQHHIPLPDLTDGHYTAYAVRNTKSNLSLLGHVELKVEHGRLKVVDTGITEGKLDWLSVEHPPLERLKKVFDKSFYLYDHVADVLLTTYNSVRVPRLIGPAQLNVVDLYAYQEREKELAERKGDNFDEYTITRSAKPDQNVLPYLISPGRSKHDPLTKSQKMKHHHTYLQPHENGVFVLVSDAQPTNPSIARPNLVENLLIWDAQGNAVDVFNHPLAGVYLNSFTLDMLKSGESSKSSIFAKLARLVLEN
341872	GC_00004630		X_bovienii_MC211	3412	16	16	1	0	0.959717	1	0.979444							MIPNLNKLKDAPIARTNLIKFEEDQLTTIQRLLAPVSNLYTIDFMVQRFTKERKEKSADYYARIHQEVKSCARQKLGLDAKQDVKYELHCLPNYQHVFFFLAPATAPNSPTHHSLAERIKKLCQQLTAENYNLSRLIQGLFSLHLKMVMLEQASERFSVSPTYFNSTLYLNARLSQPVTQKSGTGVMEAFELDIYASEYNELALTLHKRKFLVEPADELHLSLDETSVWFNIDNRRLKARRKLDARGSKLDFFRERSGYGECQAYTYNVVMNAACERLSELEIPHRPIPFQATHEVNQFVTDLDQNLTNTLLVVNNGVEFSATQEAYFFGALASQFPDHQLWPLESLKHSQQTDFSELPANTSILVLNTVDGERSNSIRQQNDESAEYGDFYAVFDAARKQPELNWDTYTQIKLVRLQGWLNQKPLPVVLQGMNIDCKLLDAIDLINELSVNNPDQYKTYLAKPRSRLKSAVNLLNSKIRRTKTELWFKESLLNQHHIPLPDLTDGHYTAYAVRNTKSNLSLLGHVELKVEHSRLKVVDTGITEDKLDWLSVEHPPLERLKKVFDKSFYLYDHVADVLLTTYNSVRVPRLIGPAQRNVVDLYAYQEREKELAERKGDNFDEYTITRSAKPDQNVLPYLISPGRSKHDPLTKSQKMKHHHTYLQPHENGVFVLVSDAQPTNPSIARPNLVENLLIWDAQGNAVDVFNHPLAGVYLNSFTLDMLKSGESSKSSIFAKLARLVLEN
341873	GC_00004630		X_bovienii_MC216	3014	16	16	1	0	0.959717	1	0.979444							MIPNLNELTDTPIARTNLIKLEEDQLTTIQRLLAPVSNIYTIDFMVQRFTKERKEKFADYYARIHQEVKSCVRQKLGLDAKQDVKYELHCLPNYQHVFFFLAPATAPNSPTHHSLAERIKKLCQQLTAENYNLSRLIQGLFSLHLKMVMLEQASERFSVSPTYFNSTLYLNARLSQPVTQKSGTGVMEAFELDIYASEYNELALTLHKRKFLVEPADELHLSLDETSVWFNIDNRRLKARRKLDARDSKLDFFRERSGYGECQAYTYNVVMNAACERLSELEILHRPIPFQATHEVNQFVTDLDQNLTITLLVVNNGVEFSATQEAYFFGALASQFPDHQLWPLESLKHSQQTDFSELPANTSILVLNTVDGERSNSIRQQDDESAEYGDFYAVFDAARKQPELNWDTYTQIKLARLQGWLNQKPLPVVLQGMNIDCKLLDAIDLINELSVNNPAQYKTDLAKPRSRLKSAVNLLNSKIRRTKTELWFKESLLNQHHIPLPDLTDGHYTAYAVRNTKSNLSLLGHVELKVEHGRLKVVDTGITEGKLDWLSVEHPPLERLKKVFDKSFYLYDHVADVLLTTYNSVRVPRLIGPAQLNVVDLYAYQEREKELAERKGDNFDEYTITRSAKPDQNVLPYLISPGRSKHDPLTKSQKMKHHHTYLQPHENGVFVLVSDAQPTNPSIARPNLVENLLIWDAQGNAVDVFNHPLAGVYLNSFTLDMLKSGESSKSSIFAKLARLVLEN
341874	GC_00004630		X_bovienii_MC235	1241	16	16	1	0	0.959717	1	0.979444							MIPNLNELTDTPIARTNLIKLEEDQLTTIQRLLAPVSNIYTIDFMVQRFTKERKEKFADYYARIHQEVKSCVRQKLGLDAKQDVKYELHCLPNYQHVFFFLAPATAPNSPTHHSLAERIKKLCQQLTAENYNLSRLIQGLFSLHLKMVMLEQASERFSVSPTYFNSTLYLNARLSQPVTQKSGTGVMEAFELDIYASEYNELALTLHKRKFLVEPADELHLSLDETSVWFNIDNRRLKARRKLDARDSKLDFFRERSGYGECQAYTYNVVMNAACERLSELEILHRPIPFQATHEVNQFVTDLDQNLTITLLVVNNGVEFSATQEAYFFGALASQFPDHQLWPLESLKHSQQTDFSELPANTSILVLNTVDGERSNSIRQQDDESAEYGDFYAVFDAARKQPELNWDTYTQIKLARLQGWLNQKPLPVVLQGMNIDCKLLDAIDLINELSVNNPAQYKTDLAKPRSRLKSAVNLLNSKIRRTKTELWFKESLLNQHHIPLPDLTDGHYTAYAVRNTKSNLSLLGHVELKVEHGRLKVVDTGITEGKLDWLSVEHPPLERLKKVFDKSFYLYDHVADVLLTTYNSVRVPRLIGPAQLNVVDLYAYQEREKELAERKGDNFDEYTITRSAKPDQNVLPYLISPGRSKHDPLTKSQKMKHHHTYLQPHENGVFVLVSDAQPTNPSIARPNLVENLLIWDAQGNAVDVFNHPLAGVYLNSFTLDMLKSGESSKSSIFAKLARLVLEN
341875	GC_00004630		X_bovienii_MC255	2983	16	16	1	0	0.959717	1	0.979444							MIPNLNELTDTPIARTNLIKLEEDQLTTIQRLLAPVSNIYTIDFMVQRFTKERKEKFADYYARIHQEVKSCVRQKLGLDAKQDVKYELHCLPNYQHVFFFLAPATAPNSPTHHSLAERIKKLCQQLTAENYNLSRLIQGLFSLHLKMVMLEQASERFSVSPTYFNSTLYLNARLSQPVTQKSGTGVMEAFELDIYASEYNELALTLHKRKFLVEPADELHLSLDETSVWFNIDNRRLKARRKLDARDSKLDFFRERSGYGECQAYTYNVVMNAACERLSELEILHRPIPFQATHEVNQFVTDLDQNLTITLLVVNNGVEFSATQEAYFFGALASQFPDHQLWPLESLKHSQQTDFSELPANTSILVLNTVDGERSNSIRQQDDESAEYGDFYAVFDAARKQPELNWDTYTQIKLARLQGWLNQKPLPVVLQGMNIDCKLLDAIDLINELSVNNPAQYKTDLAKPRSRLKSAVNLLNSKIRRTKTELWFKESLLNQHHIPLPDLTDGHYTAYAVRNTKSNLSLLGHVELKVEHGRLKVVDTGITEGKLDWLSVEHPPLERLKKVFDKSFYLYDHVADVLLTTYNSVRVPRLIGPAQLNVVDLYAYQEREKELAERKGDNFDEYTITRSAKPDQNVLPYLISPGRSKHDPLTKSQKMKHHHTYLQPHENGVFVLVSDAQPTNPSIARPNLVENLLIWDAQGNAVDVFNHPLAGVYLNSFTLDMLKSGESSKSSIFAKLARLVLEN
341876	GC_00004630		X_bovienii_MC52	1735	16	16	1	0	0.959717	1	0.979444							MIPNLNELTDTPIARTNLIKLEEDQLTTIQRLLAPVSNIYTIDFMVQRFTKERKEKFADYYARIHQEVKSCVRQKLGLDAKQDVKYELHCLPNYQHVFFFLAPATAPNSPTHHSLAERIKKLCQQLTAENYNLSRLIQGLFSLHLKMVMLEQASERFSVSPTYFNSTLYLNARLSQPVTQKSGTGVMEAFELDIYASEYNELALTLHKRKFLVEPADELHLSLDETSVWFNIDNRRLKARRKLDARDSKLDFFRERSGYGECQAYTYNVVMNAACERLSELEILHRPIPFQATHEVNQFVTDLDQNLTITLLVVNNGVEFSATQEAYFFGALASQFPDHQLWPLESLKHSQQTDFSELPANTSILVLNTVDGERSNSIRQQDDESAEYGDFYAVFDAARKQPELNWDTYTQIKLARLQGWLNQKPLPVVLQGMNIDCKLLDAIDLINELSVNNPAQYKTDLAKPRSRLKSAVNLLNSKIRRTKTELWFKESLLNQHHIPLPDLTDGHYTAYAVRNTKSNLSLLGHVELKVEHGRLKVVDTGITEGKLDWLSVEHPPLERLKKVFDKSFYLYDHVADVLLTTYNSVRVPRLIGPAQLNVVDLYAYQEREKELAERKGDNFDEYTITRSAKPDQNVLPYLISPGRSKHDPLTKSQKMKHHHTYLQPHENGVFVLVSDAQPTNPSIARPNLVENLLIWDAQGNAVDVFNHPLAGVYLNSFTLDMLKSGESSKSSIFAKLARLVLEN
341877	GC_00004630		X_bovienii_MC81	1851	16	16	1	0	0.959717	1	0.979444							MIPNLNELTDTPIARTNLIKLEEDQLTTIQRLLAPVSNIYTIDFMVQRFTKERKEKFADYYARIHQEVKSCVRQKLGLDAKQDVKYELHCLPNYQHVFFFLAPATAPNSPTHHSLAERIKKLCQQLTAENYNLSRLIQGLFSLHLKMVMLEQASERFSVSPTYFNSTLYLNARLSQPVTQKSGTGVMEAFELDIYASEYNELALTLHKRKFLVEPADELHLSLDETSVWFNIDNRRLKARRKLDARDSKLDFFRERSGYGECQAYTYNVVMNAACERLSELEILHRPIPFQATHEVNQFVTDLDQNLTITLLVVNNGVEFSATQEAYFFGALASQFPDHQLWPLESLKHSQQTDFSELPANTSILVLNTVDGERSNSIRQQDDESAEYGDFYAVFDAARKQPELNWDTYTQIKLARLQGWLNQKPLPVVLQGMNIDCKLLDAIDLINELSVNNPAQYKTDLAKPRSRLKSAVNLLNSKIRRTKTELWFKESLLNQHHIPLPDLTDGHYTAYAVRNTKSNLSLLGHVELKVEHGRLKVVDTGITEGKLDWLSVEHPPLERLKKVFDKSFYLYDHVADVLLTTYNSVRVPRLIGPAQLNVVDLYAYQEREKELAERKGDNFDEYTITRSAKPDQNVLPYLISPGRSKHDPLTKSQKMKHHHTYLQPHENGVFVLVSDAQPTNPSIARPNLVENLLIWDAQGNAVDVFNHPLAGVYLNSFTLDMLKSGESSKSSIFAKLARLVLEN
341878	GC_00004630		X_bovienii_MM17	149	16	16	1	0	0.959717	1	0.979444							MIPNLNKLKDAPIARTNLIKFEEDQLTTIQRLLAPVSNLYTIDFMVQRFTKERKEKSADYYARIHQEVKSCARQKLGLDAKQDVKYELHCLPNYQHVFFFLAPATAPNSPTHHSLAERIKKLCQQLTAENYNLSRLIQGLFSLHLKMVMLEQASERFSVSPTYFNSTLYLNARLSQPVTQKSGTGVMEAFELDIYASEYNELALTLHKRKFLVEPADELHLSLDETSVWFNIDNRRLKARRKLDARGSKLDFFRERSGYGECQAYTYNVVMNAACERLSELEIPHRPIPFQATHEVNQFVTDLDQNLTNTLLVVNNGVEFSATQEAYFFGALASQFPDHQLWPLESLKHSQQTDFSELPANTSILVLNTVDGERSNSIRQQNDESAEYGDFYAVFDAARKQPELNWDTYTQIKLVRLQGWLNQKPLPVVLQGMNIDCKLLDAIDLINELSVNNPDQYKTYLAKPRSRLKSAVNLLNSKIRRTKTELWFKESLLNQHHIPLPDLTDGHYTAYAVRNTKSNLSLLGHVELKVEHSRLKVVDTGITEDKLDWLSVEHPPLERLKKVFDKSFYLYDHVADVLLTTYNSVRVPRLIGPAQLNVVDLYAYQEREKELAERKGDNFDEYTITRSAKPDQNVLPYLISPGRSKHDPLTKSQKMKHHHTYLQPHENGVFVLVSDAQPTNPSIARPNLVENLLIWDAQGNAVDVFNHPLAGVYLNSFTLDMFKSGESSKSSIFAKLARLVLEN
341879	GC_00004630		X_griffiniae_Kalro	3705	16	16	1	0	0.959717	1	0.979444							MIPNLNKLTDTPIARTNLIKLEEDQLTTVQRLLAPISNLYTIDFMVQRFIKERKEKSADYYARIHQEVKSCVRQKLGLEANQDVKYELHRLPNYQHVFFFLAPASALNSSAYLSLTERIKKLCQQLIAENHDLSRLIQGLFSLHLKMVMLEQARERFSVSPTYFNSTLYLNARLSQPITQKSGTGVMEAFELGVYASEHKELAFTLHKQKFLVEPADELYLSLDDTSVWFNIDNRRLKAKRKLDARDSKLDFFRERSGYGECQAYTYNVVMNAACERLTELEISHYPIPFQATHEVNQFITDLDRNLANTLLVVNNGVEFSATQEAYFFDALASQFLGYQLWPLESLKHSQQTGFSELPANTSILVLNTVDEERSNSIRQQDDESAEYSDFYAVFDAARKQPELDWDTYTQLKLARLQGWLHQRPLPVVLQGMNIDCKLLDAIDLINELSVNNPNQYKADLAKPRSRLKSAVNLLSSKIRRTKTELWFKESLLNEHHISLPDLTDGHYTAYAVRNTKNNFPLLGHVELKVEGGHLKVVNTGITEGKLDWLSVEHPPLERLKKVFDKSFYLYDHAADVLLTTYNSVRVPRLIGPAQLNVVDLYAYQEREKELAERKGDNFDKYTITRSAKSDQNILPYLISPGRSKHDPLTKSQKMKHHHTYLQPHENGVFILVSDAQPTNPSIARPKLVENLLIWDAQGNAVDVFNHPLAGVYLNSFTLDMLKSGESSKSSIFAKLARLVLEN
341880	GC_00004630		X_griffiniae_VH1	821	16	16	1	0	0.959717	1	0.979444							MIPNLNKLTDTPIARTNLIKLEEDQLTTVQRLLAPISNLYTIDFMVQRFIKERKEKSADYYARIHQEVKSCVRQKLGLEANQDVKYELHRLPNYQHVFFFLAPASALNSSAYLSLTERIKKLCQQLIAENHDLSRLIQGLFSLHLKMVMLEQARERFSVSPTYFNSTLYLNARLSQPITQKSGTGVMEAFELGVYASEHKELAFTLHKQKFLVEPADELYLSLDDTSVWFNIDNRRLKAKRKLDARDSKLDFFRERSGYGECQAYTYNVVMNAACERLTELEISHYPIPFQATHEVNQFITDLDRNLANTLLVVNNGVEFSATQEAYFFDALASQFLGYQLWPLESLKHSQQTGFSELPANTSILVLNTVDEERSNSIRQQDDESAEYSDFYAVFDAARKQPELDWDTYTQLKLARLQGWLHQRPLPVVLQGMNIDCKLLDAIDLINELSVNNPNQYKADLAKPRSRLKSAVNLLSSKIRRTKTELWFKESLLNEHHISLPDLTDGHYTAYAVRNTKNNFPLLGHVELKVEGGHLKVVNTGITEGKLDWLSVEHPPLERLKKVFDKSFYLYDHAADVLLTTYNSVRVPRLIGPAQLNVVDLYAYQEREKELAERKGDNFDKYTITRSAKSDQNILPYLISPGRSKHDPLTKSQKMKHHHTYLQPHENGVFILVSDAQPTNPSIARPKLVENLLIWDAQGNAVDVFNHPLAGVYLNSFTLDMLKSGESSKSSIFAKLARLVLEN
341881	GC_00004630		X_griffiniae_XN45	3336	16	16	1	0	0.959717	1	0.979444							MIPNLNKLTDTPIARTNLIKLEEDQLTTVQRLLAPISNLYTIDFMVQRFIKERKEKSADYYARIHQEVKSCVRQKLGLEANQDVKYELHRLPNYQHVFFFLAPASALNSSAYLSLTERIKKLCQQLIAENHDLSRLIQGLFSLHLKMVMLEQARERFSVSPTYFNSTLYLNARLSQPITQKSGTGVMEAFELGVYASEHKELAFTLHKQKFLVEPADELYLSLDDTSVWFNIDNRRLKAKRKLDARDSKLDFFRERSGYGECQAYTYNVVMNAACERLTELEISHYPIPFQATHEVNQFITDLDRNLANTLLVVNNGVEFSATQEAYFFDALASQFLGYQLWPLESLKHSQQTGFSELPANTSILVLNTVDEERSNSIRQQDDESAEYSDFYAVFDAARKQPELDWDTYTQLKLARLQGWLHQRPLPVVLQGMNIDCKLLDAIDLINELSVNNPNQYKADLAKPRSRLKSAVNLLSSKIRRTKTELWFKESLLNEHHISLPDLTDGHYTAYAVRNTKNNFPLLGHVELKVEGGHLKVVNTGITEGKLDWLSVEHPPLERLKKVFDKSFYLYDHAADVLLTTYNSVRVPRLIGPAQLNVVDLYAYQEREKELAERKGDNFDKYTITRSAKSDQNILPYLISPGRSKHDPLTKSQKMKHHHTYLQPHENGVFILVSDAQPTNPSIARPKLVENLLIWDAQGNAVDVFNHPLAGVYLNSFTLDMLKSGESSKSSIFAKLARLVLEN
341882	GC_00004630		X_griffiniae_xg97	2312	16	16	1	0	0.959717	1	0.979444							MIPNLNKLTDTPIARTNLIKLEEDQLTTVQRLLAPISNLYTIDFMVQRFIKERKEKSADYYARIHQEVKSCVRQKLGLEANQDVKYELHRLPNYQHVFFFLAPASALNSSAYLSLTERIKKLCQQLIAENHDLSRLIQGLFSLHLKMVMLEQARERFSVSPTYFNSTLYLNARLSQPITQKSGTGVMEAFELGVYASEHKELAFTLHKQKFLVEPADELYLSLDDTSVWFNIDNRRLKAKRKLDARDSKLDFFRERSGYGECQAYTYNVVMNAACERLTELEISHYPIPFQATHEVNQFITDLDRNLANTLLVVNNGVEFSATQEAYFFDALASQFLGYQLWPLESLKHSQQTGFSELPANTSILVLNTVDEERSNSIRQQDDESAEYSDFYAVFDAARKQPELDWDTYTQLKLARLQGWLHQRPLPVVLQGMNIDCKLLDAIDLINELSVNNPNQYKADLAKPRSRLKSAVNLLSSKIRRTKTELWFKESLLNEHHISLPDLTDGHYTAYAVRNTKNNFPLLGHVELKVEGGHLKVVNTGITEGKLDWLSVEHPPLERLKKVFDKSFYLYDHAADVLLTTYNSVRVPRLIGPAQLNVVDLYAYQEREKELAERKGDNFDKYTITRSAKSDQNILPYLISPGRSKHDPLTKSQKMKHHHTYLQPHENGVFILVSDAQPTNPSIARPKLVENLLIWDAQGNAVDVFNHPLAGVYLNSFTLDMLKSGESSKSSIFAKLARLVLEN
341883	GC_00004630		X_poinarii_G6	361	16	16	1	0	0.959717	1	0.979444							MISNLNKLTDTPIARTNLIKLEEDQLTTVQRLLAPVSNLYTIDFMVQCFSKERKEKSADYYARIHQEVKSCVRQKLGLEARQDVKYELHRLLNSQHVFFFLAPANAPNSPAHLSLAERIKKLCLQLTAENYDLSRLIQGLFSLHLKMVMLEQARERFSVSPTYFNSTLYLNARLSRPVTQKSGTGVMEAFELEVYASEHKELAFTLHKQKFLVEPADELHISLDDTSVWFNIDNCRLKARRKLDARDSKLDFFRERSGYGGCQAYTYNVVMNAACDRLTELDIPHHPIPFQATHEVNQFVTDLDQNLANTLFVVNNGVEFSATQETCFFDTLASQFPGYQLWPLESLKHSQQTGFSELPANTSILVLNTVDEERSNSIRQQDDESVEYGDFYAVFDAARKQPELDWDTYTQLKLARLQGWLHQKPLPVVLQGMNIDCKLLDAIDLINDLSVNNPNQYKDDLAKPRSRLKSAVNLISSKIRRTKTELWFKESLLNQHHISLPDLTDGHYTAYAVRNTKNNLPLLGHVELKVEDGQLKVVNTGITEGKLDWLSVEHPPLERLKKVFDKSFYLYDHAADVLLTTYNSVRVPRLIGPAQLNVVDLYAYQEREKELAERKGDNFDEYTITRSAKPDQNVLPYLISPGRSKHDPLTKSQKMKHHHTYLQPHENGIFVLVSDAQPTNPSIARPKLVENLLIWDAQGNAVDVFNHPLAGVYLNSFTLDMLKSGESSKSSIFAKLARLVLEN
341884	GC_00004630		X_poinarii_SK	391	16	16	1	0	0.959717	1	0.979444							MISNLNKLTDTPIARTNLIKLEEDQLTTVQRLLAPVSNLYTIDFMVQCFSKERKEKSADYYARIHQEVKSCVRQKLGLEARQDVKYELHRLLNSQHVFFFLAPANAPNSPDHLSLAERIKKLCLQLTAENYDLSRLIQGLFSLHLKMVMLEQARERFSVSPTYFNSTLYLNARLSRPVTQKSGTGVMEAFELEVYASEHKELAFTLHKQKFLVEPADELHISLDDTSVWFNIDNCRLKARRKLDARDSKLDFFRERSGYGGCQAYTYNVVMNAARDRLTELEIPHHPIPFQATHEVNQFVTDLDQNLANTLFVVNNGVEFSATQETCFFDTLASQFPGYQLWPLESLKHSQQTGFSELPANTSILVLNTVDEERSNSIRQQDDESVEYGDFYAVFDAARKQPELDWDTYTQLKLARLQGWLHQKPLPVVLQGMNIDCKLLDAIDLINDLSVNNPNQYKADLAKPRSRLKSAVNLISSKIRRTKTELWFKESLLNQHHISLPDLTDGHYTAYAVRNTKNNLPLLGHVELKVEDGQLKVVNTGITEGKLDWLSVEHPPLERLKKVFDKSFYLYDHAADVLLTTYNSVRVPRLIGPAQLNVVDLYAYQEREKELAERKGDNFDEYTITRSAKPDQNVLPYLISPGRSKHDPLTKSQKMKHHHTYLQPHENGVFVLVSDAQPTNPSIARPKLVENLLIWDAQGNAVDVFNHPLAGVYLNSFTLDMLRSGESSKSSIFAKLAQLVLEN
341901	GC_00004632		X_bovienii_MC11	34	16	16	1	0	0.949556	1	0.974125							MKIETISFVKKHAAMLELSEPILVTQNGLPAYVIESYDERKKRDDAIALLKLLAISQKDKDSGKLYSREQLLASL
341902	GC_00004632		X_bovienii_MC15	34	16	16	1	0	0.949556	1	0.974125							MKIETISFVKKHAAMLELSEPILVTQNGLPAYVIESYDERKKRDDAIALLKLLAISQKDKDSGKLYSREQLLASL
341903	GC_00004632		X_bovienii_MC239	3620	16	16	1	0	0.949556	1	0.974125							MKIETISFVKKHAAMLELSEPILVTQNGLPAYVIESYDERKKRDDAIALLKLLAISQKDKDSGKLYSREQLLASL
341904	GC_00004632		X_bovienii_MC241	34	16	16	1	0	0.949556	1	0.974125							MKIETISFVKKHAAMLELSEPILVTQNGLPAYVIESYDERKKRDDAIALLKLLAISQKDKDSGKLYSREQLLASL
341905	GC_00004632		X_bovienii_MC250	34	16	16	1	0	0.949556	1	0.974125							MKIETISFVKKHAAMLELSEPILVTQNGLPAYVIESYDERKKRDDAIALLKLLAISQKDKDSGKLYSREQLLASL
341906	GC_00004632		X_bovienii_MC266	4353	16	16	1	0	0.949556	1	0.974125							MKIETISFVKKHAAMLELSEPILVTQNGLPAYVIESYDERKKRDDAIALLKLLAISQKDKDSGKLYSREQLLASL
341907	GC_00004632		X_bovienii_MC59	2203	16	16	1	0	0.949556	1	0.974125							MKIETISFVKKHAAMLELSEPILVTQNGLPAYVIESYDERKKRDDAIALLKLLAISQKDKDSGKLYSREQLLASL
341908	GC_00004632		X_bovienii_MC67	1904	16	16	1	0	0.949556	1	0.974125							MKIETISFVKKHAAMLELSEPILVTQNGLPAYVIESYDERKKRDDAIALLKLLAISQKDKDSGKLYSREQLLASL
341909	GC_00004632		X_griffinae_ID10	2235	16	16	1	0	0.949556	1	0.974125							MKIETISYIKKHAAMLELSEPILVTQNGLPAYVIESFEDRKQRDDAIALLKLLAISQKDKQSGKLHSRDQLLESI
341910	GC_00004632		X_griffiniae_Kalro	161	16	16	1	0	0.949556	1	0.974125							MKIETISYIKKHAAMLELSEPILVTQNGLPAYVIESFEDRKQRDDAIALLKLLAISQKDKQSGKLHSRDQLLEDI
341911	GC_00004632		X_griffiniae_VH1	2166	16	16	1	0	0.949556	1	0.974125							MKIETISYIKKHAAMLELSEPILVTQNGLPAYVIESFEDRKQRDDAIALLKLLAISQKDKQSGKLHSRDQLLEDI
341912	GC_00004632		X_griffiniae_XN45	2524	16	16	1	0	0.949556	1	0.974125							MKIETISYIKKHAAMLELSEPILVTQNGLPAYVIESFEDRKQRDDAIALLKLLAISQKDKQSGKLHSRDQLLEDI
341913	GC_00004632		X_griffiniae_xg97	1739	16	16	1	0	0.949556	1	0.974125							MKIETISYIKKHAAMLELSEPILVTQNGLPAYVIESFEDRKQRDDAIALLKLLAISQKDKQSGKLHSRDQLLEDI
341914	GC_00004632		X_stockiae_T	3783	16	16	1	0	0.949556	1	0.974125							MKIETISFIKKHAATLELSEPILVTQNGIPAYVIESYEERKKRDDAIALLKLLAISQKDKDAGKLYSRDQLLEDL
341915	GC_00004632		Xenorhabdus_sp_BG5	3186	16	16	1	0	0.949556	1	0.974125							MKIETISYIKKHAAMLELSEPILVTQNGLPAYVIESFEDRKQRDDAIALLKLLAISQKDKQSGKLHSRDQLLEDI
341916	GC_00004632		Xenorhabdus_sp_TH1	1460	16	16	1	0	0.949556	1	0.974125							MKIETISYIKKHAAMLELSEPILVTQNGLPAYVIESFEDRKQRDDAIALLKLLAISQKDKQSGKLHSRDQLLESI
341933	GC_00004634		X_bovienii_MC11	35	16	16	1	0	0.775059	0.875984	0.822437							---------------MAAVSIKYTETFQHSLSEISSYLRTKGLEPLSVIEKILDEFEKKIYFSPVCCQISPELAKLGVTNYRECNTQNGYRVIYSIDSDEPLDTVVAHVITHQRQDVQSLLFNRIIAY--
341934	GC_00004634		X_bovienii_MC15	35	16	16	1	0	0.775059	0.875984	0.822437							---------------MAAVSIKYTETFQHSLSEISSYLRTKGLEPLSVIEKILDEFEKKIYFSPVCCQISPELAKLGVTNYRECNTQNGYRVIYSIDSDEPLDTVVAHVITHQRQDVQSLLFNRIIAY--
341935	GC_00004634		X_bovienii_MC239	3619	16	16	1	0	0.775059	0.875984	0.822437							---------------MAAVSIKYTETFQHSLSEISSYLRTKGLEPLSVIEKILDEFEKKIYFSPVCCQISPELAKLGVTNYRECNTQNGYRVIYSIDSDEPLDTVVAHVITHQRQDVQSLLFNRIIAY--
341936	GC_00004634		X_bovienii_MC241	35	16	16	1	0	0.775059	0.875984	0.822437							---------------MAAVSIKYTETFQHSLSEISSYLRTKGLEPLSVIEKILDEFEKKIYFSPVCCQISPELAKLGVTNYRECNTQNGYRVIYSIDSDEPLDTVVAHVITHQRQDVQSLLFNRIIAY--
341937	GC_00004634		X_bovienii_MC250	35	16	16	1	0	0.775059	0.875984	0.822437							---------------MAAVSIKYTETFQHSLSEISSYLRTKGLEPLSVIEKILDEFEKKIYFSPVCCQISPELAKLGVTNYRECNTQNGYRVIYSIDSDEPLDTVVAHVITHQRQDVQSLLFNRIIAY--
341938	GC_00004634		X_bovienii_MC266	1504	16	16	1	0	0.775059	0.875984	0.822437							---------------MAAVSIKYTETFQHSLSEISSYLRTKGLEPLSVIEKILDEFEKKIYFSPVCCQISPELAKLGVTNYRECNTQNGYRVIYSIDSDEPLDTVVAHVITHQRQDVQSLLFNRIIAY--
341939	GC_00004634		X_bovienii_MC59	1534	16	16	1	0	0.775059	0.875984	0.822437							---------------MAAVSIKYTETFQHSLSEISSYLRTKGLEPLSVIEKILDEFEKKIYFSPVCCQISPELAKLGVTNYRECNTQNGYRVIYSIDSDEPLDTVVAHVITHQRQDVQSLLFNRIIAY--
341940	GC_00004634		X_bovienii_MC67	1323	16	16	1	0	0.775059	0.875984	0.822437							---------------MAAVSIKYTETFQHSLSEISSYLRTKGLEPLSVIEKILDEFEKKIYFSPVCCQISPELAKLGVTNYRECNTQNGYRVIYSIDSDEPLDTVVAHVITHQRQDVQSLLFNRIIAY--
341941	GC_00004634		X_griffinae_ID10	2236	16	16	1	0	0.775059	0.875984	0.822437							-------------MPEDTTVTIKYTDTAKYSLKDIANFLRSKDIDPLPIVNDLISEFESKVSIFPLSCPISLQLSKVGVMEYRECSTKNGYRILYTVDSETD---VVVHVVLHQRQDIQALLLKRMIEYHI
341942	GC_00004634		X_griffiniae_Kalro	160	16	16	1	0	0.775059	0.875984	0.822437							MLITHAVALGGNVSENKTVTIKYTDTAKYSVKDIANFLRAKDIDPSPIINDFISEFESKVGIFPLSCPISFQLSKIGVFEYRECNAKNGYRILYTVDSETD---VVVHIILNQRQDIQALLLKRMIEYRI
341943	GC_00004634		X_griffiniae_VH1	2165	16	16	1	0	0.775059	0.875984	0.822437							MLITHAVALGGNVSENKTVTIKYTDTAKYSVKDIANFLRAKDIDPSPIINDFISEFESKVGIFPLSCPISFQLSKIGVFEYRECNAKNGYRILYTVDSETD---VVVHIILNQRQDIQALLLKRMIEYRI
341944	GC_00004634		X_griffiniae_XN45	2523	16	16	1	0	0.775059	0.875984	0.822437							MLITHAVALGGNVSENKTVTIKYTDTAKYSVKDIANFLRAKDIDPSPIINDFISEFESKVGIFPLSCPISFQLSKIGVFEYRECNAKNGYRILYTVDSETD---VVVHIILNQRQDIQALLLKRMIEYRI
341945	GC_00004634		X_griffiniae_xg97	1740	16	16	1	0	0.775059	0.875984	0.822437							MLITHAVALGGNVSENKTVTIKYTDTAKYSVKDIANFLRAKDIDPSPIINDFISEFESKVGIFPLSCPISFQLSKIGVFEYRECNAKNGYRILYTVDSETD---VVVHIILNQRQDIQALLLKRMIEYRI
341946	GC_00004634		X_stockiae_T	3782	16	16	1	0	0.775059	0.875984	0.822437							---------------MPDILIKYTETFRHSLREITSFLRAKELEPLPIIHKALDEFEHKVKFSPTCCQISPELAKLGVTSYRECNTHNGYRMIYSIDSYESSDVVIAHVILHQRQDIQALLFDRVITY--
341947	GC_00004634		Xenorhabdus_sp_BG5	3187	16	16	1	0	0.775059	0.875984	0.822437							-------------MSENKTVTIKYTDTAKYSVKDIANFLRAKDIDPSPIINDFISEFESKVGIFPLSCPISFQLSKIGVFEYRECNTKNGYRILYTVDSETD---VVVHIILNQRQDIQALLLKRMIEYRI
341948	GC_00004634		Xenorhabdus_sp_TH1	1459	16	16	1	0	0.775059	0.875984	0.822437							-------------MPEDTTVTIKYTDTAKYSLKDIANFLRSKDIDPLPIVNDLISEFESKVSIFPLSCPISLQLSKVGVMEYRECSTKNGYRILYTVDSETD---VVVHVVLHQRQDIQALLLKRMIEYHI
341949	GC_00004635		X_budapestensis_T	3231	15	16	2	0	0.90445	0.659985	0.763117							----------------------------------------------------------------------------------------------------------------MQVHNRLKLLL----------------YETLVG------------------------------------------------------------------------------------------------------------------------------------------FTIAFISTLIFGVFDF--------------------------------------------------------------------TG--------------------------------------------------------------------------------------------------------------------------------------------------------------------
341978	GC_00004636		X_szentirmaii_T	608	16	16	1	0	0.899816	0.88899	0.89437							-------------MTDPELKNWLIDYLTPYFQRHDIPIGVHVSFDSLGLDSSSRVTLIAQLEKVLQKKLDPILGYEYPTIQSLTEYILQSEQTS
341979	GC_00004636		X_szentirmaii_US123	2599	16	16	1	0	0.899816	0.88899	0.89437							-------------MTDPELKNWLIDYLTPYFQRHDIPIGVHVSFDSLGLDSSSRVTLIAQLEKVLQKKLDPILGYEYPTIQSLTEYILQSEQTS
341981	GC_00004637		X_bovienii_CS03	1170	16	16	1	0	0.900173	0.961126	0.929651							MRRPLLKTAALLSLYTLSFSTIAASNTVTVFQCVNKNHKMVNVSLYDGKYTYRFGKTNQQPDIELQKIPEQLSQRFNNISAAETDTGKAQIRELNFKNGDFTYTVTSSELGTKYVAGVDVYKNDKLLTSIKCLPETVIDNLSEYIVDLPEVDS
341982	GC_00004637		X_bovienii_Inter	108	16	16	1	0	0.900173	0.961126	0.929651							MCKLLLKITSLLSFFILSFSAIAASNTVTVFQCANKNHKMVNVSLYDGIYTYRFGKTNQQPDIKLQRTPEQLTHRFNNISAAETDTGKAQIRELNFKNGDFTYSVTSSELGTKYVAGVDVYKKDKLLTSIKCQPDTIVDHLSEYIFDLPEVDS
341983	GC_00004637		X_bovienii_LD52	3200	16	16	1	0	0.900173	0.961126	0.929651							MCKLLLKITSLLSFFILSFSAIAASNTVTVFQCANKNHKMVNVSLYDGIYTYRFGKTNQQPDIKLQRTPEQLTHRFNNISAAETDTGKAQIRELNFKNGDFTYSVTSSELGTKYVAGVDVYKKDKLLTSIKCQPDTIVDHLSEYIFDLPEVDS
341984	GC_00004637		X_bovienii_LD8	3663	16	16	1	0	0.900173	0.961126	0.929651							MCKLLLKITSLLSFFILSFSAIAASNTVTVFQCANKNHKMVNVSLYDGIYTYRFGKTNQQPDIKLQRTPEQLTHRFNNISAAETDTGKAQIRELNFKNGDFTYSVTSSELGTKYVAGVDVYKKDKLLTSIKCQPDTIVDHLSEYIFDLPEVDS
341985	GC_00004637		X_bovienii_MC10	3687	16	16	1	0	0.900173	0.961126	0.929651							MCKLLLKITSLLSFFILSFSAIAASNTVTVFQCANKNHKMVNVSLYDGIYTYRFGKTNQQPDIKLQRTPEQLTHRFNNISAAETDTGKAQIRELNFKNGDFTYSVTSSELGTKYVAGVDVYKKDKLLTSIKCQPDTIVDHLSEYIFDLPEVDS
341986	GC_00004637		X_bovienii_MC202	3283	16	16	1	0	0.900173	0.961126	0.929651							MCKLLLKITSLLSFFILSFSAIAASNTVTVFQCANKNHKMVNVSLYDGIYTYRFGKTNQQPDIKLQRTPEQLTHRFNNISAAETDTGKAQIRELNFKNGDFTYSVTSSELGTKYVAGVDVYKKDKLLTSIKCQPDTIVDHLSEYIFDLPEVDS
341987	GC_00004637		X_bovienii_MC228	1137	16	16	1	0	0.900173	0.961126	0.929651							MCKLLLKITSLLSFFILSFSAIAASNTVTVFQCANKNHKMVNVSLYDGIYTYRFGKTNQQPDIKLQRTPEQLTHRFNNISAAETDTGKAQIRELNFKNGDFTYSVTSSELGTKYVAGVDVYKKDKLLTSIKCQPDTIVDHLSEYIFDLPEVDS
341988	GC_00004637		X_bovienii_MC66	3369	16	16	1	0	0.900173	0.961126	0.929651							MCKLLLKITSLLSFFILSFSAIAASNTVTVFQCANKNHKMVNVSLYDGIYTYRFGKTNQQPDIKLQRTPEQLTHRFNNISAAETDTGKAQIRELNFKNGDFTYSVTSSELGTKYVAGVDVYKKINY---------------------------
341989	GC_00004637		X_bovienii_MC78	2538	16	16	1	0	0.900173	0.961126	0.929651							MCKLLLKITSLLSFFILSFSAIAASNTVTVFQCANKNHKMVNVSLYDGIYTYRFGKTNQQPDIKLQRTPEQLTHRFNNISAAETDTGKAQIRELNFKNGDFTYSVTSSELGTKYVAGVDVYKKDKLLTSIKCQPDTIVDHLSEYIFDLPEVDS
341990	GC_00004637		X_bovienii_MC94	3428	16	16	1	0	0.900173	0.961126	0.929651							MCKLLLKITSLLSFFILSFSAIAASNTVTVFQCANKNHKMVNVSLYDGIYTYRFGKTNQQPDIKLQRTPEQLTHRFNNISAAETDTGKAQIRELNFKNGDFTYSVTSSELGTKYVAGVDVYKKINY---------------------------
341991	GC_00004637		X_griffiniae_HGB2511	2948	16	16	1	0	0.900173	0.961126	0.929651							MRRPLLKTAALLSLFTLTPSAIAASHIVTVFQCANKNHKMVNVSLYDGKYTYRFGKTNQKPDIELQRFPEQLSHRFHNVSAADTDTGKAQIHELDFKNGDFTYTVTSSYLGSKYVAGVDVYKKNNLLTSIKCLPDTIIDHLAEHIFDLPESDS
341992	GC_00004637		X_griffiniae_Kalro	3253	16	16	1	0	0.900173	0.961126	0.929651							MRRPLLKTAALLSLFTLTSSAIAASHIVTVFQCANKNHKMVNVSLYNGKYTYRFGKTNQKPDIELQRFPEQLSHRFHNVSAADTDTGKAQIHELDFKNGDFTYTVTSSYLGSKYVAGVDVYKKNNLLTSIKCLPDTIIDHLAEHISDLPESDS
341993	GC_00004637		X_griffiniae_VH1	364	16	16	1	0	0.900173	0.961126	0.929651							MRRPLLKTAALLSLFTLTSSAIAASHIVTVFQCANKNHKMVNVSLYNGKYTYRFGKTNQKPDIELQRFPEQLSHRFHNVSAADTDTGKAQIHELDFKNGDFTYTVTSSYLGSKYVAGVDVYKKNNLLTSIKCLPDTIIDHLAEHISDLPESDS
341994	GC_00004637		X_griffiniae_XN45	742	16	16	1	0	0.900173	0.961126	0.929651							MRRPLLKTAALLSLFTLTSSAIAASHIVTVFQCANKNHKMVNVSLYNGKYTYRFGKTNQKPDIELQRFPEQLSHRFHNVSAADTDTGKAQIHELDFKNGDFTYTVTSSYLGSKYVAGVDVYKKNNLLTSIKCLPDTIIDHLAEHISDLPESDS
341995	GC_00004637		X_griffiniae_xg97	2755	16	16	1	0	0.900173	0.961126	0.929651							MRRPLLKTAALLSLFTLTSSAIAASHIVTVFQCANKNHKMVNVSLYNGKYTYRFGKTNQKPDIELQRFPEQLSHRFHNVSAADTDTGKAQIHELDFKNGDFTYTVTSSYLGSKYVAGVDVYKKNNLLTSIKCLPDTIIDHLAEHISDLPESDS
341996	GC_00004637		X_mauleonii_T	3590	16	16	1	0	0.900173	0.961126	0.929651							MYKPLLKITALLSFFILSFSAIAASNTVTVFQCANKNHKMVNVSLSGGIYIYRFGKTNQQPDIELQRSPEQLSHRFNNISAAETDTGKAQIRELNFKNGDFIYSVTSSELGTKYVASVDVYKKDKLLTSIKCQPDTIVDHLSDYIFDLPEVDS
341998	GC_00004638		X_griffiniae_Kalro	2718	16	16	1	0	0.803709	0.729105	0.764591							--------------MRLSFVLDENTILIGGNAQGKSSLLASFTNLLS------------FYK---------------LSF------------------------------------------------------------------------------------------------------------------------------------------------------------------------------------------------------------------------------------------------------------------------------------------------------------------------------------------------------------------------------------------------------------------------------------------------------------------------------------------------------
341999	GC_00004638		X_griffiniae_VH1	1492	16	16	1	0	0.803709	0.729105	0.764591							--------------MRLSFVLDENTILIGGNAQGKSSLLASFTNLLS------------FYK---------------LSF------------------------------------------------------------------------------------------------------------------------------------------------------------------------------------------------------------------------------------------------------------------------------------------------------------------------------------------------------------------------------------------------------------------------------------------------------------------------------------------------------
342000	GC_00004638		X_griffiniae_XN45	593	16	16	1	0	0.803709	0.729105	0.764591							--------------MRLSFVLDENTILIGGNAQGKSSLLASFTNLLS------------FYK---------------LSF------------------------------------------------------------------------------------------------------------------------------------------------------------------------------------------------------------------------------------------------------------------------------------------------------------------------------------------------------------------------------------------------------------------------------------------------------------------------------------------------------
342001	GC_00004638		X_griffiniae_xg97	3290	16	16	1	0	0.803709	0.729105	0.764591							--------------MRLSFVLDENTILIGGNAQGKSSLLASFTNLLS------------FYK---------------LSF------------------------------------------------------------------------------------------------------------------------------------------------------------------------------------------------------------------------------------------------------------------------------------------------------------------------------------------------------------------------------------------------------------------------------------------------------------------------------------------------------
342029	GC_00004640		X_bovienii_LD21	3834	16	16	1	0	0.912869	0.951822	0.931939							MKKFLILIVGCMFLITGCVTPMTKQEIASAKYDKLPANYQEVLKDIIAYTLKDPSSAKYKFHDARLAYTPASRNVAYVVPVEINAKNSYGGYTGYKTKYYVYIDGKYKDVTTGIQYTAVKWADEVTE
342030	GC_00004640		X_bovienii_LD45	3321	16	16	1	0	0.912869	0.951822	0.931939							MKKFLILIVGCMFLITGCVTPMTKQEIASAKYDKLPANYQEVLKDIIAYTLKDPSSAKYKFHDARLAYTPASRNVAYVVPVEINAKNSYGGYTGYKTRYYVYIDGKYKDVTTGIQYTAVKWADEITE
342031	GC_00004640		X_bovienii_MC216	1921	16	16	1	0	0.912869	0.951822	0.931939							MKKFLILIVGCMFLITGCVTPMTKQEIASAKYDKLPANYQEVLKDIIAYTLKDPSSAKYKFHDARLAYTPASRNVAYVVPVEINAKNSYGGYTGYKTRYYVYIDGKYKDVTTGIQYTAVKWADEITE
342032	GC_00004640		X_bovienii_MC239	935	16	16	1	0	0.912869	0.951822	0.931939							MKKFLILIVGCMFLITGCVTPMTKQEIASAKYDKLPANYQEVLKDIIAYTLKDPSSAKYKFHDARLAYTPASRNVAYVVPVEINAKNSYGGYTGYKTRYYVYIDGKYKDVTTGIQYTAVKWADEITE
342033	GC_00004640		X_bovienii_MC266	3178	16	16	1	0	0.912869	0.951822	0.931939							MKKFLILIVGCMFLITGCVTPMTKQEIASAKYDKLPANYQEVLKDIIAYTLKDPSSAKYKFHDARLAYTPASRNVAYVVPVEINAKNSYGGYTGYKTRYYVYIDGKYKDVTTGIQYTAVKWADEITE
342034	GC_00004640		X_bovienii_MC59	3087	16	16	1	0	0.912869	0.951822	0.931939							MKKFLILIVGCMFLITGCVTPMTKQEIASAKYDKLPANYQEVLKDIIAYTLKDPSSAKYKFHDARLAYTPASRNVAYVVPVEINAKNSYGGYTGYKTRYYVYIDGKYKDVTTGIQYTAVKWADEITE
342035	GC_00004640		X_bovienii_MC67	3954	16	16	1	0	0.912869	0.951822	0.931939							MKKFLILIVGCMFLITGCVTPMTKQEIASAKYDKLPANYQEVLKDIIAYTLKDPSSAKYKFHDARLAYTPASRNVAYVVPVEINAKNSYGGYTGYKTRYYVYIDGKYKDVTTGIQYTAVKWADEITE
342036	GC_00004640		X_bovienii_Oregonense	2693	16	16	1	0	0.912869	0.951822	0.931939							------------MFLITGCVTPMTKQEIASAKYDKLPANYQEVLKDIIAYTLKDPSSAKYKFHDARLAYTPASRNVAYVVPVEINAKNSYGGYTGYKTRYYVYIDGKYKDVTTGIQYTAVKWADEVTE
342037	GC_00004640		X_ehlersii_T	3679	16	16	1	0	0.912869	0.951822	0.931939							MKKFFILIVGCMFLITGCVTPMTKQEIASAKYDKLPANYQEVLKDIIAYTLKDPSSAKYKFHDARLAYTPASRNVAYVVPVEINAKNSYGGYTGYKTRYYVYIDGKYKDVTTGVQYTAVKWADEVTK
342038	GC_00004640		X_griffiniae_Kalro	1337	16	16	1	0	0.912869	0.951822	0.931939							MKRFFILVIGCVFMVTGCVTPMTKQEISSAKYDQLPTNYQETLKNIIAYTLKDSDSAKYKFHKPRLAYTPASRNVAYVVPVDVNAKNSYGGYTGYKTKYYVYIGGKYKDVTAGVHYTAVKWVDEVME
342039	GC_00004640		X_griffiniae_VH1	2502	16	16	1	0	0.912869	0.951822	0.931939							MKRFFILVIGCVFMVTGCVTPMTKQEISSAKYDQLPTNYQETLKNIIAYTLKDSDSAKYKFHKPRLAYTPASRNVAYVVPVDVNAKNSYGGYTGYKTKYYVYIGGKYKDVTAGVHYTAVKWVDEVME
342040	GC_00004640		X_griffiniae_XN45	2774	16	16	1	0	0.912869	0.951822	0.931939							MKRFFILVIGCVFMVTGCVTPMTKQEISSAKYDQLPTNYQETLKNIIAYTLKDSDSAKYKFHKPRLAYTPASRNVAYVVPVDVNAKNSYGGYTGYKTKYYVYIGGKYKDVTAGVHYTAVKWVDEVME
342041	GC_00004640		X_griffiniae_xg97	565	16	16	1	0	0.912869	0.951822	0.931939							MKRFFILVIGCVFMVTGCVTPMTKQEISSAKYDQLPTNYQETLKNIIAYTLKDSDSAKYKFHKPRLAYTPASRNVAYVVPVDVNAKNSYGGYTGYKTKYYVYIGGKYKDVTAGVHYTAVKWVDEVME
342042	GC_00004640		X_khoisanae	3332	16	16	1	0	0.912869	0.951822	0.931939							-------------------------------------------MKNIIAGTLKDPDSEKYKFHNARLAYTPSTRNVAYVVPVEINAKNSYGGYTGYKTRYYVYIDGKYKDVTTGVHYTAVKWVDEVTE
342043	GC_00004640		X_miraniensis	3919	16	16	1	0	0.912869	0.951822	0.931939							MKKLVVLIIGGMFLVTGCVSPMTKQEIGNAKYDDLPANYQETLRSIIANTLKDPDSAKYKFHDARLAYTPASRNVAYVVPVEINAKNSYGGYTGYKTRYYVYVGRKYKDVTTGIQYTAVKWVDEVTE
342044	GC_00004640		X_stockiae_T	3694	16	16	1	0	0.912869	0.951822	0.931939							MKKFFLLAISCMLLVTGCVTPMTKKEIASAKYDQLPANYQETLKNIIAYTLKEPNSAKYNFHKPRLAYTPASRNVAYVVPVDVNAKNSYGGYTGYKTKYYAYTGGEYKDVTAGVRYTAVKWVD----
342045	GC_00004641		X_beddingi_T	1414	16	16	1	0	0.893819	0.956586	0.924138							MSVYGLKIVNPHDGTSFIFNEKTAPASLVWLADVSYNTPGAR---RGRMPGEDQWTCPVKIPSGYKSMVACDEMVGLVFEFGDSH-----ARLDRGEERIIYSQNGDTVTITDMSMTAWNGDPRYTAVKILAYP-ENRTGRAGLKIGNNTNFNIDVPRSGFSYVSHKAKLKIDGELDFSQIDPRLNRSNCLVFFCAETPYAIMT-------PG-ENSYTCCDRRNGNKMSAVFWLVIFSDIDATGRFENDRYGLRLRNNRGDITFSSGVGVLTKPTEIYINSYGKNERIPVSGIERPMYIPSHAAKHFWMSGRKGRQEDLAVGNYDSGSICVGVSSSYDRYGYSGP-----DYTYVTKRPILILDAADYFNF
342046	GC_00004641		X_bovienii_FL	3158	16	16	1	0	0.893819	0.956586	0.924138							MSDYGLKIVNPHDGTSFIFNANTAPAALTWVANVDSDTAGAD---WGAKT----WTCPVKIPAGYKSAIAAQQMAGVVFYYDGDN-----YRINGGEEYCNYIQNGETVVIKNMVLGNMDG-ALGNIVKIISFP-HNQTGTAGLKIGGNVNFNVDIPHSGFSYVSHKAVLKIDGYVDFSKIDTRLNLSNCLAFFHTDDPYAMISIRRTVFASGYDLYYQCNDRRDGRRTSATFRVVIFSDLNASGRFQNEHYGLRLRNSRGEITFSSGVGVLTRPTEININQYKQNERIAVPGISRPMYIPSMVGEHFWLDGRLGKNQELCVGNYDANSICFGVSNAYDKAGYLGSVPYGTDYTYVTQKPVLILDASDYFNF
342047	GC_00004641		X_bovienii_LD27A	4155	16	16	1	0	0.893819	0.956586	0.924138							MSDYGLKIVNPHDGTSFIFNANTAPAALTWVANVDSNTSGAN---ADAET----WTCPVKIPAGYKSAIAAQAMAGIAFYYDGDN-----YRINGGEEYCNYIQNGETVVIKNMVLRNAYG-TLGNIVKIISFP-HNQTGTAGLKIGGNVNFNVDIPHSGFSYVSHKVTLKIEGYVDFSKIDPRLNLGNCLAFFHTDDPYAMISIRREAFTSGYDLYYQCTDRRHGGRTSATFRVVVFSDLNASGRFQNEHYGLRLRNSRGEITFSSGVGVLTRPTEISINQYKQNERIAVPGISRPMYIPSMVGEHFWLDGRLGKNQELCVGNYDANSICFGVSNTYDKAGYLGSVPYGTDYTYVTQKPVLILDASDYFNF
342048	GC_00004641		X_bovienii_LD27B	4028	16	16	1	0	0.893819	0.956586	0.924138							MSDYGLKIVNPHDGTSFIFNANTAPAALTWVANVDSNTSGAN---ADAET----WTCPVKIPAGYKSAIAAQAMAGIAFYYDGDN-----YRINGGEEYCNYIQNGETVVIKNMVLRNAYG-TLGNIVKIISFP-HNQTGTAGLKIGGNVNFNVDIPHSGFSYVSHKVTLKIEGYVDFSKIDPRLNLGNCLAFFHTDDPYAMISIRREAFTSGYDLYYQCTDRRHGGRTSATFRVVVFSDLNASGRFQNEHYGLRLRNSRGEITFSSGVGVLTRPTEISINQYKQNERIAVPGISRPMYIPSMVGEHFWLDGRLGKNQELCVGNYDANSICFGVSNTYDKAGYLGSVPYGTDYTYVTQKPVLILDASDYFNF
342049	GC_00004641		X_bovienii_LD5	3304	16	16	1	0	0.893819	0.956586	0.924138							MSDYGLKIVNPHDGTSFIFNANTAPAALTWVANVDSNTSGAN---ADAET----WTCPVKIPAGYKSAIAAQAMAGIAFYYDGDN-----YRINGGEEYCNYIQNGETVVIKNMVLRNAYG-TLGNIVKIISFP-HNQTGTAGLKIGGNVNFNVDIPHSGFSYVSHKVTLKIEGYVDFSKIDPRLNLSNCLAFFHTDDPYAMISIRREAFTSGYDLYYQCTDRRHGGRTSATFRVVVFSDLNASGRFQNEHYGLRLRNSRGEITFSSGVGVLTRPTEISINQYKQNERIAVPGISRPMYIPSMVGEHFWLDGRLGKNQELCVGNYDANSICFGVSNTYDKAGYLGSVPYGTDYTYVTQKPVLILDASDYFNF
342050	GC_00004641		X_bovienii_MC10	1422	16	16	1	0	0.893819	0.956586	0.924138							MSDYGLKIVNPHDGTSFIFNANTAPAALTWVANVDSDTAGAD---WGAKT----WTCPVKIPAGYKSAIAAQQMAGVVFYYDGDN-----YRINGGEEYCNYIQNGETVVIKNMVLGNMDG-ALGNIVKIISFP-HNQTGTAGLKIGGNVNFNVDIPHSGFSYVSHKAVLKIDGYVDFSKIDTRLNLSNCLAFFHTDDPYAMISIRRTVFASGYDLYYQCNDRRDGRRTSATFRVVIFSDLNASGRFQNEHYGLRLRNSRGEITFSSGVGVLTRPTEININQYKQNERIAVPGISRPMYIPSMVGEHFWLDGRLGKNQELCVGNYDANSICFGVSNTYDKAGYLGSVPYGTDYTYVTQKPVLILDASDYFNF
342051	GC_00004641		X_bovienii_MC19	1067	16	16	1	0	0.893819	0.956586	0.924138							MSDYGLKIVNPHDGTSFIFNANTAPAALTWVANVDSNTSGAN---ADAET----WTCPVKIPAGYKSAIAAQAMAGIAFYYDGDN-----YRINGGEEYCNYIQNGETVVIKNMVLRNAYG-TLGNIVKIISFP-HNQTGTAGLKIGGNVNFNVDIPHSGFSYVSHKVTLKIEGYVDFSKIDPRLNLGNCLAFFHTDDPYAMISIRREAFTSGYDLYYQCTDRRHGGRTSATFRVVVFSDLNASGRFQNEHYGLRLRNSRGEITFSSGVGVLTRPTEISINQYKQNERIAVPGISRPMYIPSMVGEHFWLDGRLGKNQELCVGNYDANSICFGVSNTYDKAGYLGSVPYGTDYTYVTQKPVLILDASDYFNF
342052	GC_00004641		X_bovienii_MC200	3756	16	16	1	0	0.893819	0.956586	0.924138							MSDYGLKIVNPHDGTSFIFNANTAPAALTWVANVDSDTAGAD---WGAKT----WTCPVKIPAGYKSAIAAQQMAGVVFYYDGDN-----YRINGGEEYCNYIQNGETVVIKNMVLGNMDG-ALGNIVKIISFP-HNQTGTAGLKIGGNVNFNVDIPHSGFSYVSHKAVLKIDGYVDFSKIDTRLNLSNCLAFFHTDDPYAMISIRRTVFASGYDLYYQCNDRRDGRRTSATFRVVIFSDLNASGRFQNEHYGLRLRNSRGEITFSSGVGVLTRPTEININQYKQNERIAVPGISRPMYIPSMVGEHFWLDGRLGKNQELCVGNYDANSICFGVSNTYDKAGYLGSVPYGTDYTYVTQKPVLILDASDYFNF
342053	GC_00004641		X_bovienii_MC211	1686	16	16	1	0	0.893819	0.956586	0.924138							MSDYGLKIVNPHDGTSFIFNANTAPAALTWVANVDSDTAGAD---WGAKT----WTCPVKIPAGYKSAIAAQQMAGVVFYYDGDN-----YRINGGEEYCNYIQNGETVVIKNMVLGNMDG-ALGNIVKIISFP-HNQTGTAGLKIGGNVNFNVDIPHSGFSYVSHKAVLKIDGYVDFSKIDTRLNLSNCLAFFHTDDPYAMISIRRTVFASGYDLYYQCNDRRDGRRTSATFRVVIFSDLNASGRFQNEHYGLRLRNSRGEITFSSGVGVLTRPTEININQYKQNERIAVPGISRPMYIPSMVGEHFWLDGRLGKNQELCVGNYDANSICFGVSNTYDKAGYLGSVPYGTDYTYVTQKPVLILDASDYFNF
342054	GC_00004641		X_bovienii_MC216	1936	16	16	1	0	0.893819	0.956586	0.924138							MSDYGLKIVNPHDGTSFIFNANTAPAALTWVANVDSDTAGAD---WGAKT----WTCPVKIPAGYKSAIAAQQMAGVVFYYDGDN-----YRINGGEEYCNYIQNGETVVIKNMVLGNMDG-ALGNIVKIISFP-HNQTGTAGLKIGGNVNFNVDIPHSGFSYVSHKAVLKIDGYVDFSKIDTRLNLSNCLAFFHTDDPYAMISIRRTVFASGYDLYYQCNDRRDGRRTSATFRVVIFSDLNASGRFQNEHYGLRLRNSRGEITFSSGVGVLTRPTEININQYKQNERIAVPGISRPMYIPSMVGEHFWLDGRLGKNQELCVGNYDANSICFGVSNTYDKAGYLGSVPYGTDYTYVTQKPVLILDASDYFNF
342055	GC_00004641		X_bovienii_MC218	3950	16	16	1	0	0.893819	0.956586	0.924138							MSDYGLKIVNPHDGTSFIFNANTAPAALTWVANVDSDTAGAD---WGAKT----WTCPVKIPAGYKSAIAAQQMAGVVFYYDGDN-----YRINGGEEYCNYIQNGETVVIKNMVLGNMDG-ALGNIVKIISFP-HNQTGTAGLKIGGNVNFNVDIPHSGFSYVSHKAVLKIDGYVDFSKIDTRLNLSNCLAFFHTDDPYAMISIRRTVFASGYDLYYQCNDRRDGRRTSATFRVVIFSDLNASGRFQNEHYGLRLRNSRGEITFSSGVGVLTRPTEININQYKQNERIAVPGISRPMYIPSMVGEHFWLDGRLGKNQELCVGNYDANSICFGVSNTYDKAGYLGSVPYGTDYTYVTQKPVLILDASDYFNF
342056	GC_00004641		X_bovienii_MC221	3069	16	16	1	0	0.893819	0.956586	0.924138							MSDYGLKIVNPHDGTSFIFNANTAPAALTWVANVDSDTAGAD---WGAKT----WTCPVKIPAGYKSAIAAQQMAGVVFYYDGDN-----YRINGGEEYCNYIQNGETVVIKNMVLGNMDG-ALGNIVKIISFP-HNQTGTAGLKIGGNVNFNVDIPHSGFSYVSHKAVLKIDGYVDFSKIDTRLNLSNCLAFFHTDDPYAMISIRRTVFASGYDLYYQCNDRRDGRRTSATFRVVIFSDLNASGRFQNEHYGLRLRNSRGEITFSSGVGVLTRPTEININQYKQNERIAVPGISRPMYIPSMVGEHFWLDGRLGKNQELCVGNYDANSICFGVSNTYDKAGYLGSVPYGTDYTYVTQKPVLILDASDYFNF
342057	GC_00004641		X_bovienii_MC226	3885	16	16	1	0	0.893819	0.956586	0.924138							MSDYGLKIVNPHDGTSFIFNANTAPAALTWVANVDSDTAGAD---WGAKT----WTCPVKIPAGYKSAIAAQQMAGVVFYYDGDN-----YRINGGEEYCNYIQNGETVVIKNMVLGNMDG-ALGNIVKIISFP-HNQTGTAGLKIGGNVNFNVDIPHSGFSYVSHKAVLKIDGYVDFSKIDTRLNLSNCLAFFHTDDPYAMISIRRTVFASGYDLYYQCNDRRDGRRTSATFRVVIFSDLNASGRFQNEHYGLRLRNSRGDITFSSGVGVLTRPTEININQYKQNERIAVPGISRPMYIPSMVGEHFWLDGRLGKNQELCVGNYDANSICFGVSNTYDKAGYLGSVPYGTDYTYVTQKPVLILDASDYFNF
342058	GC_00004641		X_bovienii_feltiae_FR	3133	16	16	1	0	0.893819	0.956586	0.924138							MSDYGLKIVNPHDGTSFIFNANTAPAALTWVANVDSDTAGAD---WGAKT----WTCPVKIPAGYKSAIAAQQMAGVVFYYDGDN-----YRINGGEEYCNYIQNGETVVIKNMVLGNMDG-ALGNIVKIISFP-HNQTGTAGLKIGGNVNFNVDIPHSGFSYVSHKAVLKIDGYVDFSKIDTRLNLSNCLAFFHTDDPYAMISIRRTVFASGYDLYYQCNDRRDGRRTSATFRVVIFSDLNASGRFQNEHYGLRLRNSRGEITFSSGVGVLTRPTEININQYKQNERIAVPGISRPMYIPSMVGEHFWLDGRLGKNQELCVGNYDANSICFGVSNAYDKAGYLGSVPYGTDYTYVTQKPVLILDASDYFNF
342059	GC_00004641		X_khoisanae	3253	16	16	1	0	0.893819	0.956586	0.924138							--MIYGLKIINPHDETSFIFNANTAPASLIWVDKVNFRTPGAQLDRFGNGT----WTCPVKIPVGYKSMVACGSMTELDFYYDDDNSWGSSMRLNGGMESCNYIQSGDVVSISNMSLADWERKPINNTVKVIAYPQYNQTGTVGLNIEGNSNFNVDIPPSGFSYVSHKAVLRVDGEVDFSKISPQLNVHNCLAFFHTDNPYAMIV--------PWEDRYICKDRRNGRQMSAVFRIVIFSDVDSSMRFANDHYGLQLRNSRGNITFSSGVGVLTRPKEVYLNSYKQNDRISIPDITYPMYIPSSVGDHFWVDVRLGKTEYIYLSNYDAKSIGFGVSSTYSRYGHLGSRAYGWDYTYITKKPVLIIDASDYFNF
342060	GC_00004641		X_mauleonii_T	676	16	16	1	0	0.893819	0.956586	0.924138							MSGVGLKIMNPHDGTHFVFNKDTAPATLTWVANVDNHTPGAN---ERAET----WTCPVKIPSGYKSAVAAQRMAGVVFYYDGDN-----FRINGGEEFCDYIQNGETVTIKNIVLKNPFS-SVGNIVKIIAYP-HNQTGKAGLKIGGNVNFNVDIPHSGFSYVSHKATLKIEGRVDFSKIDPRLNLGNCLAFFHTDDPYAMISLYRRTNTDGYDLYYACTDRRNGNRTSATFRVIIFSDVGAEGRFGNERYGLRLRNSRGQITFSSGVGVLTRPTEVFINAYKQNERIVVPGIARPMYIPSMVGEHFWVSDRKGYIQELCVGNYDAGSICIGASMVDSKPGYLGSVGYGTDYTYITQKPVLILDASDYFHF
342063	GC_00004642		X_bovienii_LD3	4175	15	16	2	0	0.994779	0.769546	0.867786							-----------------------------------------------------------------------------------------------------------------------------------------------------------------------------------------------------------------------------------------------------------------------------------------------------------------------------------------------------------------------------------------------------------------------------------------------------------------------------------------------------------------------------------------------------------------------------------------------------------------------------------------------------------------------------------------------------------------------------------------------------------------------------------------------------------------------------------------------------------------------------------------------------------------------------MKEVMERAGIDNGTVN----------------------------------------------------------------------------------------------------------------------------------------------------------------------------------RGIAPISAKSSMIL------------------------------------------------------------------------------------------------------------------------------------------------------------------------------------------------------------------------------------------------------------------------------------------------------------------------------------------------------------------------------KLTNN----------------------------------------------------------------------------------------------------------------------------------------------------------------------------------------------------------------------------------------------------------------------------------------------------------------------------------------------------------------------------------------------------------------------------------------------------------------------------------------------------------------------------------------------------------------------------------------------------------------------------------------------------------------------------------------------------------------------------------------------------------------FM---------------------------------------------------------------------------------------------------------------------------------------------------MLNENISPLP------------------------------------------------------------------------------------------------------------------------------------------------------------------------------------------------------------------------------------------------------------------------------------------------------------------------------------------------------------------------------------------RSHL------------------------------------------------------------------------------------------------------------------------------------------------------------------------------------------------------------------------------------------------------------------------------------------------------------------------------------------------------------------------------------------------------------------------------------------------------------------------------------------------------------------------------------------------------------------------------------------------------------------------------------------------------------------------------------------------------------------------------------------------------------------------------------------------------------------------------------------------------------------------------------------------------------------------------------------------------------------------------------------------------------------------------------------------------------------------------------------------------------------------------------------------------------------------------------------------------------------------------------------------------------------------------------------------------------------------------------------------------------------------------------------------------------------------------------------------------------------------------------------------------------------------------------------------------------------------------------------------------------------------------------------------------------------------------------------------------------------------------------------------------------------------------------------------------------------------------------------------------
342077	GC_00004643		X_beddingi_T	774	15	16	2	0	0.94879	0.892848	0.919969							MINRDFEHLNVLLDNFFSSDEICNRFHLIEQGNITGWEIWLQVEFSYMLSQTEHEWWREFAFKYDNRKIKGKKYLRPDFLLRKKGWALDTYMIVEFKQHANPKSCIKK------------------------------------------------------------------------
342078	GC_00004643		X_beddingi_T	773	15	16	2	0	0.94879	0.892848	0.919969							-------------------------------------------------------------------------------------------------------------MTSDLNKISKIRKSEVNLRSVWSVGVTKDIDAIKLDELVEKYLGDDIYQTKSKNKHIQLKKIGETPFHYIIM
342079	GC_00004643		X_bovienii_18M	2956	15	16	2	0	0.94879	0.892848	0.919969							MINRDFEHLMELLDSFFSDKEICKKFHIIDEGNITGWETWLQVEFSYMLSKTDHEWGREYSFKYDNRKNKEGNYLKPDFLLRKKGWTIETYLAVEFKQNISPVSCVKNMISDLDKVSKIRKSEIELRSIWAVGVTKNIDHVKLNGLVDKYLNDKNYHAKNKSKHIQLKQIGKTPFHYIIM
342080	GC_00004643		X_bovienii_CS03	2463	15	16	2	0	0.94879	0.892848	0.919969							MINRDFEHLMELLDSFFSDKEICKKFHIIDEGNITGWETWLQVEFSYMLSKTDHEWWREYSFKYDNRKNKEGNYLKPDFLLRKKGWTTETYLAVEFKQNISPVSCVKNMISDLDKVSKIRKSEIELRSIWAVGVTKNVDHAKLNGLVDKYLNDKIYYAKDKSKHIQLKQIGKTPFHYIIM
342081	GC_00004643		X_bovienii_FL	3692	15	16	2	0	0.94879	0.892848	0.919969							MINRDFEHLMELLDSFFSDKEICKKFHIIDEGNITGWETWLQVEFSYMLSKTDHEWWREYSFKYDNRKNKEGNYLKPDFLLRKKGWTTETYLAVEFKQNISPVSCVKNMISDLDKVSKIRKSEIELRSIWAVGVTKNVDHAKLNGLVDKYLNDKIYYAKDKSKHIQLKQIGKTPFHYIIM
342082	GC_00004643		X_bovienii_Goncek	2477	15	16	2	0	0.94879	0.892848	0.919969							MINRDFEHLMELLDSFFSDKEICKKFHILDEGNITGWETWLQVEFSYMLSKTDHEWWREYSFKYDNRKNKEGNYLKPDFLLRKKGWATETYMAVEFKQNISPVSCVRNMISDLDKVSRIRKSEIELRSIWAVGVTKNIDHAKLNGLVDKCLNDKNYHAKNKSKHIQLKQIGKTPFHYIIM
342083	GC_00004643		X_bovienii_Kraussei	2875	15	16	2	0	0.94879	0.892848	0.919969							MINRDFEHLMELLDSFFSDKEICKKFHIIDEGNITGWETWLQVEFSYMLSKTDHEWWREYSFKYDNRKNKEGNYLKPDFLLRKKGWTTETYLAVEFKQNISPVSCVKNMISDLDKVSKIRKSEIELRSIWAVGVTKNVDHAKLNGLVDKYLNDKIYYAKDKSKHIQLKQIGKTPFHYIIM
342084	GC_00004643		X_bovienii_KrausseiBU	3272	15	16	2	0	0.94879	0.892848	0.919969							MINRDFEHLMELLDSFFSDKEICKKFHILDEGNITGWETWLQVEFSYMLSKTDHEWWREYSFKYDNRKNKEGNYLKPDFLLRKKGWATETYMAVEFKQNISPVSCVRNMISDLDKVSRIRKSEIELRSIWAVGVTKNIDHAKLNGLVDKCLN-----------------LGFA-------
342085	GC_00004643		X_bovienii_LD45	2092	15	16	2	0	0.94879	0.892848	0.919969							MINRDFEHLMELLDSFFSDKEICKKFHILDEGNITGWETWLQVEFSYMLSKTDHEWGREYSFKYDNRKNKEGNYLKPDFLLRKKGWAIETYMAVEFKQNISPVSCVRNMISDLDKVSRIRKSEIELRSIWAVGVTKNIDHAKLNGLVDKYLNDKNYHAKNKSKHIQLKQIGKTPFHYIIM
342086	GC_00004643		X_bovienii_LD52	745	15	16	2	0	0.94879	0.892848	0.919969							MINRDFEHLMELLDSFFSDKEICKKFHILDEGNITGWETWLQVEFSYMLSKTDHEWGREYSFKYDNRKNKEGNYLKPDFLLRKKGWAIETYMAVEFKQNISPVSCVRNMISDLDKVSRIRKSEIELRSIWAVGVTKNIDHAKLNGLVDKYLNDKNYHAKNKSKHIQLKQIGKTPFHYIIM
342087	GC_00004643		X_bovienii_LD8	1892	15	16	2	0	0.94879	0.892848	0.919969							MINRDFEHLMELLDSFFSDKEICKKFHILDEGNITGWETWLQVEFSYMLSKTDHEWGREYSFKYDNRKNKEGNYLKPDFLLRKKGWAIETYMAVEFKQNISPVSCVRNMISDLDKVSRIRKSEIELRSIWAVGVTKNIDHAKLNGLVDKYLNDKNYHAKNKSKHIQLKQIGKTPFHYIIM
342088	GC_00004643		X_bovienii_MM1	892	15	16	2	0	0.94879	0.892848	0.919969							MINRDFEHLMELLDSFFSDKEICKKFHILDEGNITGWETWLQVEFSYMLSKTDHEWGREYSFKYDNRKNKEGNYLKPDFLLRKKGWAIETYMAVEFKQNISPVSCVRNMISDLDKVSRIRKSEIELRSIWAVGVTKNIDHAKLNGLVDKYLNDKNYHAKNKSKHIQLKQIGKTPFHYIIM
342089	GC_00004643		X_bovienii_Oregonense	1242	15	16	2	0	0.94879	0.892848	0.919969							MINRDFEHLMELLDSFFSDKEICKKFHIIDEGNITGWETWLQVEFSYMLSKTDHEWWREYSFKYDNRKNKEGNYLKPDFLLRKKGWATETYMAVEFKQNISPVSCVKNMISDLDKVSRIRKSEIELRSIWAVGVTKNIDHAKLNGLVDKYLNDKNYHAKNKSKHIQLKQIGKTPFHYIIM
342090	GC_00004643		X_bovienii_Punta	1377	15	16	2	0	0.94879	0.892848	0.919969							MINRDFEHLMELLDSFFSDKEICKKFHIIDEGNITGWETWLQVEFSYMLSKTDHEWWREYSFKYDNRKNKEGNYLKPDFLLRKKGWTTETYLAVEFKQNISPVSCVKNMISDLDKVSKIRKSEIELRSIWAVGVTKNVDHAKLNGLVDKYLNDKIYYAKDKSKHIQLKQIGKTPFHYIIM
342091	GC_00004643		X_bovienii_feltiaeML	828	15	16	2	0	0.94879	0.892848	0.919969							MINRDFEHLMELLDSFFSDKEICKKFHIIDEGNITGWETWLQVEFSYMLSKTDHEWWREYSFKYDNRKNKEGNYLKPDFLLRKKGWTTETYLAVEFKQNISPVSCVKNMISDLDKVSKIRKSEIELRSIWAVGVTKNVDHAKLNGLVDKYLNDKIYYAKDKSKHIQLKQIGKTPFHYIIM
342092	GC_00004643		X_bovienii_feltiae_FR	1804	15	16	2	0	0.94879	0.892848	0.919969							MINRDFEHLMELLDSFFSDKEICKKFHIIDEGNITGWETWLQVEFSYMLSKTDHEWWREYSFKYDNRKNKEGNYLKPDFLLRKKGWTTETYLAVEFKQNISPVSCVKNMISDLDKVSKIRKSEIELRSIWAVGVTKNVDHAKLNGLVDKYLNDKIYYAKDKSKHIQLKQIGKTPFHYIIM
342109	GC_00004645		X_bovienii_CS03	921	12	16	5	0	0.843581	1	0.915155							MIHISTREELEGSDGLDRLIREEECEWLTSLGRRHRSYLEKNGRFPLKITIGPQTKVYRLSEIQAWIKGTWKPE
342110	GC_00004645		X_bovienii_MC10	1382	12	16	5	0	0.843581	1	0.915155							MIHILTREELECDNNIDRLIKPEECEWLTAIGRKQRTLLEKKEQFPSRITIGPQTKVYRLSEIQAWIKGTWKPE
342111	GC_00004645		X_hominickii_ANU	75	12	16	5	0	0.843581	1	0.915155							MINILTREELEGLDGIDRLIRTEECEWLTSLDSQYIRKLEKKGEFPAKITIGPQTKVYRLSEIQAWIKGTWKPE
342112	GC_00004645		X_hominickii_T	3629	12	16	5	0	0.843581	1	0.915155							MINILTREELEGLDGIDRLIRTEECEWLTSLDSQYIRKLEKKGEFPAKITIGPQTKVYRLSEIQAWIKGTWKPE
342113	GC_00004645		X_innexi_HGB1681	774	12	16	5	0	0.843581	1	0.915155							MIHILTREELECDDKIDRLIKDKECEWLTSIKWKQRALLEKKGEFPARIIIGPQTKVYRLSEIQAWIKGTWKSE
342114	GC_00004645		X_innexi_T	3666	12	16	5	0	0.843581	1	0.915155							MIHILTREELECDDKIDRLIKDKECEWLTSIKWKQRALLEKKGEFPARIIIGPQTKVYRLSEIQAWIKGTWKSE
342115	GC_00004645		X_ishibashii_T	17	12	16	5	0	0.843581	1	0.915155							MIHIFTREELEYSDELDRLIREEECEWLTSLGRRHRSYLEKNGKFPLKITIGPQTKVYRLSEIQAWIKGTWKPE
342116	GC_00004645		X_ishibashii_T	3023	12	16	5	0	0.843581	1	0.915155							MIHIFTREELEYSDELDRLIREEECEWLTSLGRRHRSYLEKNGKFPLKITIGPQTKVYRLSEIQAWIKGTWKPE
342117	GC_00004645		X_ishibashii_T	3029	12	16	5	0	0.843581	1	0.915155							MIHIFTREELEYSDELDRLIREEECEWLTSLGRRHRSYLEKNGKFPLKITIGPQTKVYRLSEIQAWIKGTWKPE
342118	GC_00004645		X_ishibashii_T	3533	12	16	5	0	0.843581	1	0.915155							MIHIFTREELEYSDELDRLIREEECEWLTSLGRRHRSYLEKNGKFPLKITIGPQTKVYRLSEIQAWIKGTWKPE
342119	GC_00004645		X_ishibashii_T	3552	12	16	5	0	0.843581	1	0.915155							MIHIFTREELEYSDELDRLIREEECEWLTSLGRRHRSYLEKNGKFPLKITIGPQTKVYRLSEIQAWIKGTWKPE
342120	GC_00004645		X_khoisanae	3979	12	16	5	0	0.843581	1	0.915155							MIHILTREELEGLDGLDRLIREEECEWLTGLGRRHRSLLEKEGQFPLKITIGPQSKVYRLSEIQDWIKGIWQPE
342121	GC_00004645		X_kozodoii	3480	12	16	5	0	0.843581	1	0.915155							MIHILTREELERDDKIDRLIRIEECEWLTSIGQRQRVLLEKKGQFPARIKVGPQTIVYRLSEIQAWIKGTWKPE
342122	GC_00004645		X_poinarii_G6	842	12	16	5	0	0.843581	1	0.915155							MIHIFTREELEGLDGIDRLIREEECEWLTSLTRQHRKRLEKKGMFPRKIVIGPQKKVYRLSEIQAWIKGTWKSE
342123	GC_00004645		X_szentirmaii_US123	4148	12	16	5	0	0.843581	1	0.915155							MIHIFTREELEYSDELDRLIREEECEWLTSLGRRHRSYLEKNGKFPLKITIGPQTKVYRLSEIQAWIKGTWKPE
342124	GC_00004645		Xenorhabdus_sp_BG5	1907	12	16	5	0	0.843581	1	0.915155							MIHILTREELEGLDGLDRLIREEECEWLTSLGRRHRSLLEKDGQFPLKITIGPQTKVYRLSEIQDWIKGTWKSE
342139	GC_00004646		X_doucetiae_T	2715	15	16	2	0	0.927373	0.863743	0.894427							-MKSFYDSKNIKFWDELSHIHFSYSDYDVDNYDPLKYKLKNIELSELGN---------------------------------------------------------------------------------------------------------------------------------------------------------LEGKKSFIYNVILD-------------------------------------------------------------
342173	GC_00004649		X_bovienii_LD21	3018	15	16	2	0	0.866258	0.86428	0.865268							-----------MSYKHHCPCCNNVTLDSLGEYLICDICGWEDDPIQSDDHDFQGGANNMSLNEARKAFSEGEKII
342174	GC_00004649		X_bovienii_LD27A	793	15	16	2	0	0.866258	0.86428	0.865268							-----------MSYKHHCPCCNNVTLDSLGEYLICDICGWEDDPIQSDDHDFQGGANNMSLNEARKAFSEGEKII
342175	GC_00004649		X_bovienii_LD27B	2186	15	16	2	0	0.866258	0.86428	0.865268							-----------MSYKHHCPCCNNVTLDSLGEYLICDICGWEDDPIQSDDHDFQGGANNMSLNEARKAFSEGEKII
342176	GC_00004649		X_bovienii_LD52	3792	15	16	2	0	0.866258	0.86428	0.865268							-----------MSYKHHCPCCNNVTLDSLGEYLICDICGWEDDPIQSDDHDFQGGANNMSLNEARKAFSEGEKII
342177	GC_00004649		X_bovienii_MC19	3853	15	16	2	0	0.866258	0.86428	0.865268							-----------MSYKHHCPCCNNVTLDSLGEYLICDICGWEDDPIQSDDHDFQGGANNMSLNEARKAFSEGEKII
342178	GC_00004649		X_budapestensis_T	3602	15	16	2	0	0.866258	0.86428	0.865268							MCKCKNIEQPMNDKYHCLCCDHISLDELGEYLICGICGWEDDPVQSKNADFQEGANEMSLNEARKAFSEGKKVM
342179	GC_00004649		X_eapokensis_T	3823	15	16	2	0	0.866258	0.86428	0.865268							-----------MSDKYHCPCCNHTTLDELGEYLICDICGWEDDPVQSKDAEFQGGANEMSLNEARKAFSEGKKVS
342180	GC_00004649		X_griffiniae_Kalro	268	15	16	2	0	0.866258	0.86428	0.865268							-----------MSTKYHCPCCNHTTLDEFGEYLICDICGWEDDPVQSKDADFQGGANEMSLNEARKAFSEGKKVS
342181	GC_00004649		X_griffiniae_VH1	3506	15	16	2	0	0.866258	0.86428	0.865268							-----------MSTKYHCPCCNHTTLDEFGEYLICDICGWEDDPVQSKDADFQGGANEMSLNEARKAFSEGKKVS
342182	GC_00004649		X_griffiniae_XN45	3558	15	16	2	0	0.866258	0.86428	0.865268							-----------MSTKYHCPCCNHTTLDEFGEYLICDICGWEDDPVQSKDADFQGGANEMSLNEARKAFSEGKKVS
342183	GC_00004649		X_griffiniae_xg97	1632	15	16	2	0	0.866258	0.86428	0.865268							-----------MSTKYHCPCCNHTTLDEFGEYLICDICGWEDDPVQSKDADFQGGANEMSLNEARKAFSEGKKVS
342184	GC_00004649		X_hominickii_ANU	2586	15	16	2	0	0.866258	0.86428	0.865268							-----------MNDKYHCPCCDHISLDELGEYLICDICGWEDDSIQSKNADFQGGANEMSLNEARKAFSEGKKVI
342185	GC_00004649		X_hominickii_T	224	15	16	2	0	0.866258	0.86428	0.865268							-----------MNDKYHCPCCDHISLDELGEYLICDICGWEDDSIQSKNADFQGGANEMSLNEARKAFSEGKKVI
342186	GC_00004649		X_hominickii_T	1991	15	16	2	0	0.866258	0.86428	0.865268							-----------MNDKYHCPCCDHISLDELGEYLICDICGWEDDSIQSKNADFQGGANEMSLNEARKAFSEGKKVI
342187	GC_00004649		X_khoisanae	510	15	16	2	0	0.866258	0.86428	0.865268							----------MNNKYHCPCCNNITLDSLGKYLICDICGWEDDPIQADDIYFQGGANYMSLNEARKIFLEGKK--
342188	GC_00004649		X_mauleonii_T	4320	15	16	2	0	0.866258	0.86428	0.865268							----------MNDKYHRPCCNNVTLDSLGEYLICDICGWENDPIQSDDHDFQGGANNMSLNESR----------
342189	GC_00004650		X_bovienii_LD27A	3665	16	16	1	0	0.918486	0.907514	0.912967							MTFQIKDRGITLTDEQMNALEHLKKVALRKNFYAEFVANLYNDVFKCDISSCARYLAGETAGDNRLKQAFNLMLCLASQGIGSHEYLGEKFVRTLIKQYKLSS-
342190	GC_00004650		X_bovienii_LD27B	697	16	16	1	0	0.918486	0.907514	0.912967							MTFQIKDRGITLTDEQMNALEHLKKVALRKNFYAEFVANLYNDVFKCDISSCARYLAGETAGDNRLKQAFNLMLCLASQGIGSHEYLGEKFVRTLIKQYKLSS-
342191	GC_00004650		X_bovienii_LD52	653	16	16	1	0	0.918486	0.907514	0.912967							MTFQIKDRGITLTDEQMNALEHLKKVALRKNFYAEFVANLYNDVFKCDISSCARYLAGETAGDNRLKQAFNLMLCLASQGIGSHEYLGEKFVRTLIKQYKLSS-
342192	GC_00004650		X_bovienii_MC11	3145	16	16	1	0	0.918486	0.907514	0.912967							----------------MNALEHLKKVALRKNFYAEFVANLYNDVFKCDISSCARYLAGETAGDNRLKQAFNLMLCLASQGIGSHEYLGEKFVRTLIKQYKLSS-
342193	GC_00004650		X_bovienii_MC15	2110	16	16	1	0	0.918486	0.907514	0.912967							----------------MNALEHLKKVALRKNFYAEFVANLYNDVFKCDISSCARYLAGETAGDNRLKQAFNLMLCLASQGIGSHEYLGEKFVRTLIKQYKLSS-
342194	GC_00004650		X_bovienii_MC19	931	16	16	1	0	0.918486	0.907514	0.912967							MTFQIKDRGITLTDEQMNALEHLKKVALRKNFYAEFVANLYNDVFKCDISSCARYLAGETAGDNRLKQAFNLMLCLASQGIGSHEYLGEKFVRTLIKQYKLSS-
342195	GC_00004650		X_bovienii_MC200	2919	16	16	1	0	0.918486	0.907514	0.912967							MTFQIKDRGITLTDEQMDALEHLKKVALRKNFYAEFVANLYNDVFKCDISSCARYLAGETAGDNRLKQGFNLMLCLASQGIGSHEYLGEKFVRTLIKQYKLSS-
342196	GC_00004650		X_bovienii_MC202	1548	16	16	1	0	0.918486	0.907514	0.912967							MTFQIKDRGITLTDEQMNALEHLKKVALRKNFYAEFVANLYNDVFKCDISACARYLAGETAGDNRLKQAFNLMLCLASQGIGSHEYLGEKFVRTLIKQYKLSS-
342197	GC_00004650		X_bovienii_MC218	3381	16	16	1	0	0.918486	0.907514	0.912967							MTFQIKDRGITLTDEQMNALEHLKKVALRKNFYAEFVANLYNDVFKCDISSCARYLAGETAGDNRLKQAFNLMLCLASQGIGSHEYLGEKFVRTLIKQYKLSS-
342198	GC_00004650		X_bovienii_MC228	3750	16	16	1	0	0.918486	0.907514	0.912967							MTFQIKDRGITLTDEQMDALEHLKKVALRKNFYAEFVANLYNDVFKCDISSCARYLAGETAGDNRLKQGFNLMLCLASQGIGSHEYLGEKFVRTLIKQYKLSS-
342199	GC_00004650		X_bovienii_MC233	2142	16	16	1	0	0.918486	0.907514	0.912967							----------------MNALEHLKKVALRKNFYAEFVANLYNDVFKCDISSCARYLAGETAGDNRLKQAFNLMLCLASQGIGSHEYLGEKFVRTLIKQYKLSS-
342200	GC_00004650		X_bovienii_MC241	2834	16	16	1	0	0.918486	0.907514	0.912967							----------------MNALEHLKKVALRKNFYAEFVANLYNDVFKCDISSCARYLAGETAGDNRLKQAFNLMLCLASQGIGSHEYLGEKFVRTLIKQYKLSS-
342201	GC_00004650		X_bovienii_MC250	2364	16	16	1	0	0.918486	0.907514	0.912967							----------------MNALEHLKKVALRKNFYAEFVANLYNDVFKCDISSCARYLAGETAGDNRLKQAFNLMLCLASQGIGSHEYLGEKFVRTLIKQYKLSS-
342202	GC_00004650		X_bovienii_MC78	3570	16	16	1	0	0.918486	0.907514	0.912967							MTFQIKDRGITLTDEQMDALEHLKKVALRKNFYAEFVANLYNDVFKCDISSCARYLAGETAGDNRLKQGFNLMLCLASQGIGSHEYLGEKFVRTLIKQYKLSS-
342203	GC_00004650		X_koppenhoeferi_T	1097	16	16	1	0	0.918486	0.907514	0.912967							---MIIIRNTIMLTDEQENDLEYLKDVAMRKKFYAEFVVNLYNDTFKCNIFACARYIRGES--DDKLKKAFDLMLDLAMQGIESQEYLGRDFIKSLIKFYELRES
342204	GC_00004650		X_nematophila_Anatoliense	4355	16	16	1	0	0.918486	0.907514	0.912967							---MIIIRNTIMLTDEQENDLEYLKDVAMRKKFYAEFVVNLYNDTFKCNIFACARYIRGES--DDKLKKAFDLMLDLAMQGIESQEYLGRDFIKSLIKFYELRES
342237	GC_00004653		X_bovienii_Kraussei	1128	15	16	2	0	0.820089	0.893689	0.855309							--MIELNVEQRQLVKIINDYANRFPLTESGDGQLLQGCYDYMGHSNK---------------------------------------------
342238	GC_00004653		X_bovienii_MC226	3510	15	16	2	0	0.820089	0.893689	0.855309							---MIDLTAEQRQLAKIVHDYACRFPLTENDDTQLLQGCYDYMNAFKRVMDSESKVQMDYICLQYPGYFRFAVWMERMAQGIADGVIEVPKDH
342239	GC_00004653		X_bovienii_MC239	2934	15	16	2	0	0.820089	0.893689	0.855309							---MIDLTAEQRQLAKIVHDYACRFPLTENDDTQLLQGCYDYMNAFKRVMDSESKVQMDYICLQYPGYFRFAVWMERMAQGIADGVIEVPKDH
342240	GC_00004653		X_bovienii_MC239	1017	15	16	2	0	0.820089	0.893689	0.855309							---MIELNVEQRQLVKIINDYANRFPLTESGDGQLLQGCYDYMGAFKQVIDCSSKVQMDYICLQYPGFFRFAKLMGLLAEGIADGLIQVPKDH
342241	GC_00004653		X_bovienii_MC266	4266	15	16	2	0	0.820089	0.893689	0.855309							---MIELNVEQRQLVKIINDYANRFPLTESGDGQLLQGCYDYMGAFKQVIDCSSKVQMDYICLQYPGFFRFAKLMGLLAEGIADGLIQVPKDH
342242	GC_00004653		X_bovienii_MC59	4408	15	16	2	0	0.820089	0.893689	0.855309							---MIELNVEQRQLVKIINDYANRFPLTESGDGQLLQGCYDYMGAFKQVIDCSSKVQMDYICLQYPGFFRFAKLMGLLAEGIADGLIQVPKDH
342243	GC_00004653		X_bovienii_MC67	1433	15	16	2	0	0.820089	0.893689	0.855309							---MIELNVEQRQLVKIINDYANRFPLTESGDGQLLQGCYDYMGAFKQVIDCSSKVQMDYICLQYPGFFRFAKLMGLLAEGIADGLIQVPKDH
342244	GC_00004653		X_budapestensis_T	3020	15	16	2	0	0.820089	0.893689	0.855309							MSVAGLSAEQLQRVKRIHDYATRFPLTETGDTQLLKTCYDYMGIFKQVIDSTSTAQLDDICQQYTGFFRFAKLMEMLAQGIAEGIIDVPRDH
342245	GC_00004653		X_koppenhoeferi_T	2000	15	16	2	0	0.820089	0.893689	0.855309							MSVAGLSAEQLQRVKRIHDYATRFPLTETGDMQLLKTYYDY-----------------------------------------NGQTKLPFNA
342246	GC_00004653		X_kozodoii	3093	15	16	2	0	0.820089	0.893689	0.855309							MSVAGLRAEQLQRVKRIHDYATRFPLTETGDTQLLKTCYDYMGIFKQVIDSTSTAQLDDICQQYTGFFRFSKLMEMLAQGIAEGIINVPRDH
342247	GC_00004653		X_nematophila_AN61	4055	15	16	2	0	0.820089	0.893689	0.855309							---MIDLTAEQRQLAKIVHDYACRFPLTENDDTQLLQGCYDYMNAFKRVMDSESKVQMDYICLQYPGYFRFAVWMERMAQGIADGVIEVPKDH
342248	GC_00004653		X_nematophila_ATCC19061	4059	15	16	2	0	0.820089	0.893689	0.855309							---MIDLTAEQRQLAKIVHDYACRFPLTENDDTQLLQGCYDYMNAFKRVMDSESKVQMDYICLQYPGYFRFAVWMERMAQGIADGVIEVPKDH
342249	GC_00004653		X_nematophila_C2_3	3949	15	16	2	0	0.820089	0.893689	0.855309							---MIDLTAEQQQLAKIVHDYACRFPPTEDGDAQLLQGCYDYMEAFKQVLDNSSKVQMDYICLQYPGFFRFATWMERLAQGIADGVIEVPKDH
342250	GC_00004653		X_nematophila_SII	392	15	16	2	0	0.820089	0.893689	0.855309							---MIDLTAEQQQLAKIVHDYACRFPPTEDGDAQLLQGCYDYMEAFKQVLDNSSKVQMDYICLQYPGFFRFATWMERLAQGIADGVIEVPKDH
342251	GC_00004653		X_nematophila_Websteri	2919	15	16	2	0	0.820089	0.893689	0.855309							---MIDLTAEQQQLAKIVHDYACRFPPTEDGDAQLLQGCYDYMEAFKQVLDNSSKVQMDYICLQYPGFFRFATWMERLAQGIADGVIEVPKDH
342252	GC_00004653		X_szentirmaii_T	4111	15	16	2	0	0.820089	0.893689	0.855309							---MIDLTAEQRQLAKIVHDYACRFPLTENDDTQLLQGCYDYMNAFKRVMDSESKVQMDYICLQYPGYFRFAVWMERMAQGIADGVIEVPKDH
342253	GC_00004654		X_bovienii_LD21	2296	16	16	1	0	0.98955	0.951399	0.9701							MSKNEILAAPTMKTILSVESGSDVIIGQEFVLKIEVYPKPMVDSIVLNMTPHQNIEVIKQEPPILSADETYYTVIMTVAIDSTINPKDGDNAVSFTLDINGVTSSPSPIKYNARKIDLYSIQLQTSEQYFVSPEESNKPSDQGSNYITYKTTLFYDSNKPMKGTPIYITSSENGFIPEEVIITIDDNTHKTIDVVNKGAYHFYMLKSDPKGVFSFRAYPIKNKTNILDISTLIFFQNQSPIIIPNETVYILSKPPKDSFDYIDSPVINGLDGMILNPAEDSTTFIVTINNYPQISPTDKIIFFTQNINDDNSFGKLKMHQPVESINMSSNIQMYSLPYEIFPPNSSQPSLFSYAVAKKSSNSAYSAGVNVVYTGDVKNLPSDKVNRTYNKPVVYSSFAKKNKLSDSSDEILSELNYINVETISNYINNPDGKYHDALYIRINGINNGVNKPLPFFGDEVYLTVYVRSRDVNYKKCCDCDNIINKLCYKATISSTPDSSTTDRSTTDKNNIGALAETSTTVIPIHYKDLIGITNYRDGEPAWIYFEYYTLNLQTKKKTYSHYWYSKIDTVIPHYNNSDNSDNSDNSDNSDNSDNSDNSDNSDFILPDN
342254	GC_00004654		X_bovienii_LD27A	3167	16	16	1	0	0.98955	0.951399	0.9701							MSKNEILFASTMKTILSVESGSDVIIGQEFILKIDVFPNPMVGSIVLNMTPHQNIEVIKQEPPILSADETYYTVIMTVAIDSTINPKDGDNAVSFTLDINGVTSSPSPIKYNARKIDLYSIQLQTSEQYFVSPEESNKPSDQGSNYITYKTTLFYDSNKPMKGTPIYITSSENGFIPEEVIITIDDNTHKTIDVVNKGAYHFYMLKSDPKGVFSFRAYPIKNKTNILDISTLIFFQNQSPIIIPNETVYILSKPPKDSFDYIDSPAINGLDGMILNPAEDSTTFIVTINNYPQISPTDKIIFFTQNINDDNSFGKLKMHQPVESINMSSHIQMYSLPYEIFPPNSSQPSLFSYAVAKKSSNSAYSAGVNVVYTGDVKNLPSDKVNRTYNKPVVYSSFAKKNKLSDSSDEILSELNYINVETISNYINNPDGKYHDALYIRINGINNGVNKPLPFFGDEVYLTVYVRSRDVNYKKCCDCDNITNKLCYKATISSTPDSSTP-----DKNNIGALAETSTTVIPIHYKDLIGITNYRDGEPAWIYFEYYTLNLQTKKKTYSHYWYSKIDTVIPHYN------------NSDNSDNSDNSDNSDFILPDN
342255	GC_00004654		X_bovienii_LD27B	3743	16	16	1	0	0.98955	0.951399	0.9701							MSKNEILFASTMKTILSVESGSDVIIGQEFILKIDVFPNPMVGSIVLNMTPHQNIEVIKQEPPILSADETYYTVIMTVAIDSTINPKDGDNAVSFTLDINGVTSSPSPIKYNARKIDLYSIQLQTSEQYFVSPEESNKPSDQGSNYITYKTTLFYDSNKPMKGTPIYITSSENGFIPEEVIITIDDNTHKTIDVVNKGAYHFYMLKSDPKGVFSFRAYPIKNKTNILDISTLIFFQNQSPIIIPNETVYILSKPPKDSFDYIDSPAINGLDGMILNPAEDSTTFIVTINNYPQISPTDKIIFFTQNINDDNSFGKLKMHQPVESINMSSHIQMYSLPYEIFPPNSSQPSLFSYAVAKKSSNSAYSAGVNVVYTGDVKNLPSDKVNRTYNKPVVYSSFAKKNKLSDSSDEILSELNYINVETISNYINNPDGKYHDALYIRINGINNGVNKPLPFFGDEVYLTVYVRSRDVNYKKCCDCDNITNKLCYKATISSTPDSSTP-----DKNNIGALAETSTTVIPIHYKDLIGITNYRDGEPAWIYFEYYTLNLQTKKKTYSHYWYSKIDTVIPHYN------------NSDNSDNSDNSDNSDFILPDN
342256	GC_00004654		X_bovienii_LD45	3174	16	16	1	0	0.98955	0.951399	0.9701							MSKNEILAAPTMKTILSVESGSDVIIGQEFVLKIEVYPKPMVDSIVLNMTPHQNIEVIKQEPPILSADETYYTVIMTVAIDSTINPKDGDNAVSFTLDINGVTSSPSPIKYNARKIDLYSIQLQTSEQYFVSPEESNKPSDQGSNYITYKTTLFYDSNKPMKGTPIYITSSENGFIPEEVIITIDDNTHKTIDVVNKGAYHFYMLKSDPKGVFSFRAYPIKNKTNILDISTLIFFQNQSPIIIPNETVYILSKPPKDSFDYIDSPVINGLDGMILNPAEDSTTFIVTINNYPQISPTDKIIFFTQNINDDNSFGKLKMHQPVESINMSSNIQMYSLPYEIFPPNSSQPSLFSYAVAKKSSNSAYSAGVNVVYTGDVKNLPSDKVNRTYNKPVVYSSFAKKNKLSDSSDEILSELNYINVETISNYINNPDGKYHDALYIRINGINNGVNKPLPFFGDEVYLTVYVRSRDVNYKKCCDCDNIINKLCYKATISSTPDSSTTDRSTTDKNNIGALAETSTTVIPIHYKDLIGITNYRDGEPAWIYFEYYTLNLQTKKKTYSHYWYSKIDTVIPHY---------------------NNSDNSDFILPDN
342257	GC_00004654		X_bovienii_LD52	2980	16	16	1	0	0.98955	0.951399	0.9701							MSKNEILAAPTMKTILSVESGSDVIIGQEFILNIEVYPNPMVGSIVLNMTPHQNIEVIKQGPPILSEDETYYTIIMTVAIDSTINPKDGDNAVSFTLDINGVTSSPSPIKYNARKIDLYSIQLQTSEQYFVSPEESNKPSDQGSNYITYKTTLFYDSNKPMKGTPIYITSSENGFIPEEVIITIDDNTHKTIDVVNKGAYHFYMLKSDPKGVFSFRAYPIKNKTNILDISTLIFFQNQSPIIIPNETVYILTKPPKDSFDYIDSPVINGLDGMILNPAEDSTTFIVTINNYPQISPTDKIIFFTQNINDDNSFGKLKMHQPVESINMSSHIQMYSLPYEIFPPNSSQPSLFSYAVAKKSSNSAYSAGVNVVYTGDVKNLPSDKVNRTYNKPVVYSSFAKKNKLSDSSDEILSELNYINVETISNYINNPDGKYHDALYIRINGINNGINKPLPFFGDEVYLTVYVRSRDVNYKKCCDCDNIINKLCYKATISSTP----------DKNNIGALAGASTTVIPIHYKDLIGITNYRDGEPAWIYFEYYTLNLQTKKKTYSHYWYSKIDTVIPHY---------------------DNSNNSDFILPDN
342258	GC_00004654		X_bovienii_LD8	3299	16	16	1	0	0.98955	0.951399	0.9701							MSKNEILAAPTMKTILSVESGSDVIIGQEFILNIEVYPNTMVGSIVLNMTPHQNIEVIKQGPPILSEDETYYTIIMTVAIDSTINPKDGDNAVSFTLDINGVTSSPSPIKYNARKIDLYSIQLQTSEQYFVSPEESNKPSDQGSNYITYKTTLFYDSNKPMKGTPIYITSSENGFIPEEVIITIDDNTHKTIDVVNKGAYHFYMLKSDPKGVFSFRAYPIKNKTNILDISTLIFFQNQSPIIIPNETVYILTKPPKDSFDYIDSPVINGLDGMILNPAEDSTTFIVTINNYPQISPTDKIIFFTQNINDDNSFGKLKMHQPVESINMSSHIQMYSLPYEIFPPNSSQPSLFSYAVAKKSSNSAYSAGVNVVYTGDVKNLPSDKVNRTYNKPVVYSSFAKKNKLSDSSDEILSELNYINVETISNYINNPDGKYHDALYIRINGINNGVNKPLPFFGDEVYLTVYVRSRDVNYKKCCDCDNIINKLCYKATISSTP----------DKNNIGALAETSTTVIPIHYKDLIGITNYRDGEPAWIYFEYYTLNLQTKKKTYSHYWYSKIDTVIPHYN---------------NSDNSDNSDNSDFILPDN
342259	GC_00004654		X_bovienii_MC10	2905	16	16	1	0	0.98955	0.951399	0.9701							MSKNEILAAPTMKTILSVESGSDVIIGQEFILNIEVYPNPMVGSIVLNMTPHQNIEVIKQGPPILSEDETYYTIIMTVAIDSTINPKDGDNAVSFTLDINGVTSSPSPIKYNARKIDLYSIQLQTSEQYFVSPEESNKPSDQGSNYITYKTTLFYDSNKPMKGTPIYITSSENGFIPEEVIITIDDNTHKTIDVVNKGAYHFYMLKSDPKGVFSFRAYPIKNKTNILDISILIFFQNQSPIIIPNETVYILSKPPKDSFDYIDSPVINGLDGMILNPAEDSTTFIVTINNYPQISPTDKIIFFTQNINDDNSFGKLKMHQPVESINMSSHIQMYSLPYEIFPPNSSQPSLFSYAVAKKSSNSAYSAGVNVVYTGDVKNLPSDKVNRTYNKPVVYSSFAKKNKLSDSSDEILSELNYINVETISNYINNPDGKYHDALYIRINGINNGVNKPLPFFGDEVYLTVYVRSRDVNYKKCCDCDNITNKLCYKATISSTP----------DKNNIGALAETSTTVIPIHYKDLIGITNYRDGEPAWIYFEYYTLNLQTKKKTYSHYWYSKIDTVIPHY---------------------DNSNNSDFILPDN
342260	GC_00004654		X_bovienii_MC19	867	16	16	1	0	0.98955	0.951399	0.9701							MSKNEILFASTMKTILSVESGSDVIIGQEFILKIDVFPNPMVGSIVLNMTPHQNIEVIKQEPPILSADETYYTVIMTVAIDSTINPKDGDNAVSFTLDINGVTSSPSPIKYNARKIDLYSIQLQTSEQYFVSPEESNKPSDQGSNYITYKTTLFYDSNKPMKGTPIYITSSENGFIPEEVIITIDDNTHKTIDVVNKGAYHFYMLKSDPKGVFSFRAYPIKNKTNILDISTLIFFQNQSPIIIPNETVYILSKPPKDSFDYIDSPAINGLDGMILNPAEDSTTFIVTINNYPQISPTDKIIFFTQNINDDNSFGKLKMHQPVESINMSSHIQMYSLPYEIFPPNSSQPSLFSYAVAKKSSNSAYSAGVNVVYTGDVKNLPSDKVNRTYNKPVVYSSFAKKNKLSDSSDEILSELNYINVETISNYINNPDGKYHDALYIRINGINNGVNKPLPFFGDEVYLTVYVRSRDVNYKKCCDCDNITNKLCYKATISSTPDSSTP-----DKNNIGALAETSTTVIPIHYKDLIGITNYRDGEPAWIYFEYYTLNLQTKKKTYSHYWYSKIDTVIPHYN------------N---SDNSDNSDNSDFILPDN
342261	GC_00004654		X_bovienii_MC214	442	16	16	1	0	0.98955	0.951399	0.9701							MSKNEILAAPTMKTILSVESGSDVIIGQEFILNIEVYPNPMVGSIVLNMTPHQNIEVIKQGPPILSEDETYYTIIMTVAIDSTINPKDGDNAVSFTLDINGVTSSPSPIKYNARKIDLYSIQLQTSEQYFVSPEESNKPSDQGSNYITYKTTLFYDSNKPMKGTPIYITSSENGFIPEEVIITIDDNTHKTIDVVNKGAYHFYMLKSDPKGVFSFRAYPIKNKTNILDISTLIFFQNQSPIIIPNETVYILTKPPKDSFDYIDSPVINGLDGMILNPAEDSTTFIVTINNYPQISPTDKIIFFTQNINDDNSFGKLKMHQPVESINMSSHIQMYSLPYEIFPPNSSQPSLFSYAVAKKSSNSAYSAGVNVVYTGDVKNLPSDKVNRTYNKPVVYSSFAKKNKLSDSSDEILSELNYINVETISNYINNPDGKYHDALYIRINGINNGINKPLPFFGDEVYLTVYVRSRDVNYKKCCDCDNITNKLCYKATISSTP----------DKNNIGALAGASTTVIPIHYKDLIGITNYRDGEPAWIYFEYYTLNLQTKKKTYSHYWYSKIDTVIPHY---------------------DNSNNSDFILPDN
342262	GC_00004654		X_bovienii_MC228	2993	16	16	1	0	0.98955	0.951399	0.9701							MSKNEILAAPTMKTILSVESGSDVIIGQEFILNIEVYPNPMVGSIVLNMTPHQNIEVIKQGPPILSEDETYYTIIMTVAIDSTINPKDGDNAVSFTLDINGVTSSPSPIKYNARKIDLYSIQLQTSEQYFVSPEESNKPSDQGSNYITYKTTLFYDSNKPMKGTPIYITSSENGFIPEEVIITIDDNTHKTIDVVNKGAYHFYMLKSDPKGVFSFRAYPIKNKTNILDISTLIFFQNQSPIIIPNETVYILTKPPKDSFDYIDSPVINGLDGMILNPAEDSTTFIVTINNYPQISPTDKIIFFTQNINDDNSFGKLKMHQPVESINMSSHIQMYSLPYEIFPPNSSQPSLFSYAVAKKSSNSAYSAGVNVVYTGDVKNLPSDKVNRTYNKPVVYSSFAKKNKLSDSSDEILSELNYINVETISNYINNPDGKYHDALYIRINGINNGINKPLPFFGDEVYLTVYVRSRDVNYKKCCDCDNITNKLCYKATISSTP----------DKNNIGALAGASTTVIPIHYKDLIGITNYRDGEPAWIYFEYYTLNLQTKKKTYSHYWYSKIDTVIPHY---------------------D---NSDFILPDN
342263	GC_00004654		X_bovienii_MC233	954	16	16	1	0	0.98955	0.951399	0.9701							MSKNEILAAPTMKTILSVESGSDVIIGQEFILNIEVYPNPMVGSIVLNMTPHQNIEVIKQGPPILSEDETYYTIIMTVAIDSTINPKDGDNAVSFTLDINGVTSSPSPIKYNARKIDLYSIQLQTSEQYFVSPEESNKPSDQGSNYITYKTTLFYDSNKPMKGTPIYITSSENGFIPEEVIITIDDNTHKTIDVVNKGAYHFYMLKSDPKGVFSFRAYPIKNKTNILDISTLIFFQNQSPIIIPNETVYILTKPPKDSFDYIDSPVINGLDGMILNPAEDSTTFIVTINNYPQISPTDKIIFFTQNINDDNSFGKLKMHQPVESINMSSHIQMYSLPYEIFPPNSSQPSLFSYAVAKKSSNSAYSAGVNVVYTGDVKNLPSDKVNRTYNKPVVYSSFAKKNKLSDSSDEILSELNYINVETISNYINNPDGKYHDALYIRINGINNGINKPLPFFGDEVYLTVYVRSRDVNYKKCCDCDNITNKLCYKATISSTP----------DKNNIGALAGASTTVIPIHYKDLIGITNYRDGEPAWIYFEYYTLNLQTKKKTYSHYWYSKIDTVIPHY---------------------DNSNNSDFILPDN
342264	GC_00004654		X_bovienii_MC239	1769	16	16	1	0	0.98955	0.951399	0.9701							MSKNEILAAPTMKTILSVESGSDVIIGQEFILNIEVYPNPMVGSIVLNMTPHQNIEVIKQGPPILSEDETYYTIIMTVAIDSTINPKDGDNAVSFTLDINGVTSSPSPIKYNARKIDLYSIQLQTSEQYFVSPEESNKPSDQGSNYITYKTTLFYDSNKPMKGTPIYITSSENGFIPEEVIITIDDNTHKTIDVVNKGAYHFYMLKSDPKGVFSFRAYPIKNKTNILDISTLIFFQNQSPIIIPNETVYILTKPPKDSFDYIDSPVINGLDGMILNPAEDSTTFIVTINNYPQISPTDKIIFFTQNINDDNSFGKLKMHQPVESINMSSHIQMYSLPYEIFPPNSSQPSLFSYAVAKKSSNSAYSAGVNVVYTGDVKNLPSDKVNRTYNKPVVYSSFAKKNKLSDSSDEILSELNYINVETISNYINNPDGKYHDALYIRINGINNGINKPLPFFGDEVYLTVYVRSRDVNYKKCCDCDNITNKLCYKATISSTP----------DKNNIGALAGASTTVIPIHYKDLIGITNYRDGEPAWIYFEYYNLNLQTKKKTYSHYWYSKIDTVIPHY---------------------DNSNNSDFILPDN
342265	GC_00004654		X_bovienii_MC266	3118	16	16	1	0	0.98955	0.951399	0.9701							MSKNEILAAPTMKTILSVESGSDVIIGQEFILNIEVYPNPMVGSIVLNMTPHQNIEVIKQGPPILSEDETYYTIIMTVAIDSTINPKDGDNAVSFTLDINGVTSSPSPIKYNARKIDLYSIQLQTSEQYFVSPEESNKPSDQGSNYITYKTTLFYDSNKPMKGTPIYITSSENGFIPEEVIITIDDNTHKTIDVVNKGAYHFYMLKSDPKGVFSFRAYPIKNKTNILDISTLIFFQNQSPIIIPNETVYILTKPPKDSFDYIDSPVINGLDGMILNPAEDSTTFIVTINNYPQISPTDKIIFFTQNINDDNSFGKLKMHQPVESINMSSHIQMYSLPYEIFPPNSSQPSLFSYAVAKKSSNSAYSAGVNVVYTGDVKNLPSDKVNRTYNKPVVYSSFAKKNKLSDSSDEILSELNYINVETISNYINNPDGKYHDALYIRINGINNGINKPLPFFGDEVYLTVYVRSRDVNYKKCCDCDNITNKLCYKATISSTP----------DKNNIGALAGASTTVIPIHYKDLIGITNYRDGEPAWIYFEYYTLNLQTKKKTYSHYWYSKIDTVIPHY---------------------DNSNNSDFILPDN
342266	GC_00004654		X_bovienii_MC59	839	16	16	1	0	0.98955	0.951399	0.9701							MSKNEILAAPTMKTILSVESGSDVIIGQEFILNIEVYPNPMVGSIVLNMTPHQNIEVIKQGPPILSEDETYYTIIMTVAIDSTINPKDGDNAVSFTLDINGVTSSPSPIKYNARKIDLYSIQLQTSEQYFVSPEESNKPSDQGSNYITYKTTLFYDSNKPMKGTPIYITSSENGFIPEEVIITIDDNTHKTIDVVNKGAYHFYMLKSDPKGVFSFRAYPIKNKTNILDISTLIFFQNQSPIIIPNETVYILTKPPKDSFDYIDSPVINGLDGMILNPAEDSTTFIVTINNYPQISPTDKIIFFTQNINDDNSFGKLKMHQPVESINMSSHIQMYSLPYEIFPPNSSQPSLFSYAVAKKSSNSAYSAGVNVVYTGDVKNLPSDKVNRTYNKPVVYSSFAKKNKLSDSSDEILSELNYINVETISNYINNPDGKYHDALYIRINGINNGINKPLPFFGDEVYLTVYVRSRDVNYKKCCDCDNITNKLCYKATISSTP----------DKNNIGALAGASTTVIPIHYKDLIGITNYRDGEPAWIYFEYYTLNLQTKKKTYSHYWYSKIDTVIPHY---------------------DNSNNSDFILPDN
342267	GC_00004654		X_bovienii_MC67	3748	16	16	1	0	0.98955	0.951399	0.9701							MSKNEILAAPTMKTILSVESGSDVIIGQEFILNIEVYPNPMVGSIVLNMTPHQNIEVIKQGPPILSEDETYYTIIMTVAIDSTINPKDGDNAVSFTLDINGVTSSPSPIKYNARKIDLYSIQLQTSEQYFVSPEESNKPSDQGSNYITYKTTLFYDSNKPMKGTPIYITSSENGFIPEEVIITIDDNTHKTIDVVNKGAYHFYMLKSDPKGVFSFRAYPIKNKTNILDISTLIFFQNQSPIIIPNETVYILTKPPKDSFDYIDSPVINGLDGMILNPAEDSTTFIVTINNYPQISPTDKIIFFTQNINDDNSFGKLKMHQPVESINMSSHIQMYSLPYEIFPPNSSQPSLFSYAVAKKSSNSAYSAGVNVVYTGDVKNLPSDKVNRTYNKPVVYSSFAKKNKLSDSSDEILSELNYINVETISNYINNPDGKYHDALYIRINGINNGINKPLPFFGDEVYLTVYVRSRDVNYKKCCDCDNITNKLCYKATISSTP----------DKNNIGALAGASTTVIPIHYKDLIGITNYRDGEPAWIYFEYYTLNLQTKKKTYSHYWYSKIDTVIPHY---------------------DNSNNSDFILPDN
342268	GC_00004654		X_bovienii_MC78	1232	16	16	1	0	0.98955	0.951399	0.9701							MSKNEILAAPTMKTILSVESGSDVIIGQEFILNIEVYPNPMVGSIVLNMTPHQNIEVIKQGPPILSEDETYYTIIMTVAIDSTINPKDGDNAVSFTLDINGVTSSPSPIKYNARKIDLYSIQLQTSEQYFVSPEESNKPSDQGSNYITYKTTLFYDSNKPMKGTPIYITSSENGFIPEEVIITIDDNTHKTIDVVNKGAYHFYMLKSDPKGVFSFRAYPIKNKTNILDISTLIFFQNQSPIIIPNETVYILTKPPKDSFDYIDSPVINGLDGMILNPAEDSTTFIVTINNYPQISPTDKIIFFTQNINDDNSFGKLKMHQPVESINMSSHIQMYSLPYEIFPPNSSQPSLFSYAVAKKSSNSAYSAGVNVVYTGDVKNLPSDKVNRTYNKPVVYSSFAKKNKLSDSSDEILSELNYINVETISNYINNPDGKYHDALYIRINGINNGINKPLPFFGDEVYLTVYVRSRDVNYKKCCDCDNITNKLCYKATISSTP----------DKNNIGALAGASTTVIPIHYKDLIGITNYRDGEPAWIYFEYYTLNLQTKKKTYSHYWYSKIDTVIPHY---------------------D---NSDFILPDN
342269	GC_00004655		X_bovienii_CS03	3437	16	16	1	0	0.71508	0.9033	0.798245							MSHIDYTNEQTQYQQSINTLNPRLSDLPLLNIEQYELILQKHPKMIDGIAKMLSLVMAQKKYSIH---------------
342270	GC_00004655		X_bovienii_MC11	2687	16	16	1	0	0.71508	0.9033	0.798245							MSHIDYTNEQTQYQQSINTLNPRLSDLPLLNIEQYELILQKHPKMIDGIAKMLSLVMAQKKYSIH---------------
342271	GC_00004655		X_bovienii_MC15	480	16	16	1	0	0.71508	0.9033	0.798245							MSHIDYTNEQTQYQQSINTLNPRLSDLPLLNIEQYELILQKHPKMIDGIAKMLSLVMAQKKYSIH---------------
342272	GC_00004655		X_bovienii_MC241	2551	16	16	1	0	0.71508	0.9033	0.798245							MSHIDYTNEQTQYQQSINTLNPRLSDLPLLNIEQYELILQKHPKMIDGIAKMLSLVMAQKKYSIH---------------
342273	GC_00004655		X_bovienii_MC250	3123	16	16	1	0	0.71508	0.9033	0.798245							MSHIDYTNEQTQYQQSINTLNPRLSDLPLLNIEQYELILQKHPKMIDGIAKMLSLVMAQKKYSIH---------------
342274	GC_00004655		X_cabanillasii_JM26	3299	16	16	1	0	0.71508	0.9033	0.798245							MPHSYYINEKSHHQQFININNPRLADLPLLSIEQYEEIIIKRPTMIDGIAKMLNLAMVYQKSNSYQSNNNNLVSGGNTAQ
342275	GC_00004655		X_griffinae_ID10	955	16	16	1	0	0.71508	0.9033	0.798245							MPHSYYVNKKAYHQQPTSINNPRLSDLPLLSVEQYEEIIFKRPTMIDGIAKMMNLAMVHQKCNDHFIISDDFVSGGNTRL
342276	GC_00004655		X_griffiniae_Kalro	3117	16	16	1	0	0.71508	0.9033	0.798245							MPHSYCISKKAYHQQPTNLDNPRLSDLPLLSVEQYEEIIFKRPMMIDGIANMMNLAMVYQKCNKRFITNDNFVSGGNTV-
342277	GC_00004655		X_griffiniae_VH1	118	16	16	1	0	0.71508	0.9033	0.798245							MPHSYCISKKAYHQQPTNLDNPRLSDLPLLSVEQYEEIIFKRPMMIDGIANMMNLAMVYQKCNKRFITNDNFVSGGNTV-
342278	GC_00004655		X_griffiniae_XN45	36	16	16	1	0	0.71508	0.9033	0.798245							MPHSYCISKKAYHQQPTNLDNPRLSDLPLLSVEQYEEIIFKRPMMIDGIANMMNLAMVYQKCNKRFITNDNFVSGGNTV-
342279	GC_00004655		X_griffiniae_xg97	2892	16	16	1	0	0.71508	0.9033	0.798245							MPHSYCISKKAYHQQPTNLDNPRLSDLPLLSVEQYEEIIFKRPMMIDGIANMMNLAMVYQKCNKRFITNDNFVSGGNTV-
342280	GC_00004655		X_innexi_HGB1681	1272	16	16	1	0	0.71508	0.9033	0.798245							MPHSYYISEKTSHQQLININNPRLADLPLLSIEQYEKIIIKRPTMIDGIAKMLNLAMVHQKSNTD-RSNNNLVSGGNTAQ
342281	GC_00004655		X_innexi_T	3755	16	16	1	0	0.71508	0.9033	0.798245							MPHSYYISEKTSHQQLININNPRLADLPLLSIEQYEKIIIKRPTMIDGIAKMLNLAMVHQKSNTD-RSNNNLVSGGNTAQ
342282	GC_00004655		X_koppenhoeferi_T	2250	16	16	1	0	0.71508	0.9033	0.798245							MSHIDYINKQIHYQQSINTSNPRLFDLPFLNIEQYENILQKHPKLIDGIANMLSLVMAQKKYSTKINHIISINKTKNNEQ
342283	GC_00004655		X_nematophila_Anatoliense	4357	16	16	1	0	0.71508	0.9033	0.798245							MSHIDYINKQIHYQQSINTSNPRLFDLPFLNIEQYENILQKHPKLIDGIANMLSLVMAQKKYSTKINHIISINKTKNNEQ
342284	GC_00004655		X_nematophila_F1	1315	16	16	1	0	0.71508	0.9033	0.798245							MPHSYYISEKSHHQQFININNPRLADLPLLSIAQYEEIIIKRPTMIDGIAKMLNLAMVYQKSNSDQSNNNNLVSGGNTAQ
342285	GC_00004656		X_bovienii_KrausseiBU	1670	15	16	2	0	0.799932	0.754492	0.776548							-------------------MKTQGFMEWIKTSDRLPETYDDILLVV--DGSNDIHVGYF--ILDEHEGNCFHSLGEDLFFKIEDVTHWMELPEPPKGE
342286	GC_00004656		X_bovienii_LD28	3665	15	16	2	0	0.799932	0.754492	0.776548							-------------------------MDWIKCSDRLPDIYADILFVR--NGCNDVHTGYLSDTLDV-----FYSYSDDGLFDIECITHWMELPEPPTGE
342287	GC_00004656		X_bovienii_LD3	1684	15	16	2	0	0.799932	0.754492	0.776548							-------------------------MEWIKCSDRLPDIYADILFVR--NGCNDVHIGYLSDTLDV-----FYSYSDDGLFDIECITHWMELPEPPTGE
342288	GC_00004656		X_bovienii_LD5	3812	15	16	2	0	0.799932	0.754492	0.776548							-------------------------MDWIKCSDRLPETYDDILLVV--DGSNDIHVGYF--ILDEHEGNCFHSLGEDLFFKIEYVTHWMPIPQPPTGE
342289	GC_00004656		X_bovienii_MC216	3414	15	16	2	0	0.799932	0.754492	0.776548							-------------------------MDWIKCSDRLPDIYADILFVR--NGCNDVHTGYLSDTLDV-----FYSYSDDGLFDIECITHWMELPEPPTGE
342290	GC_00004656		X_bovienii_MC235	4165	15	16	2	0	0.799932	0.754492	0.776548							-------------------------MDWIKCSDRLPDIYADILFVR--NGCNDVHTGYLSDTLDV-----FYSYSDDGLFDIECITHWMELPEPPTGE
342291	GC_00004656		X_bovienii_MC239	1001	15	16	2	0	0.799932	0.754492	0.776548							-------------------------MDWIKCSDRLPETYDDILLVV--DGSNDIHVGYF--ILDEHEGNCFHSLGEDLFFKIEYVTHWMPIPQPPTGE
342292	GC_00004656		X_bovienii_MC44	2097	15	16	2	0	0.799932	0.754492	0.776548							MRGFLLSELTNHIVGANEMVIGEIMDWIKCSDRLPETYDDILLVV--DGSNDIHVGYF--ILDEHEGNCFHSLGEDLFFKIEYVTHWMPMPQPPTGE
342293	GC_00004656		X_bovienii_MC44	1037	15	16	2	0	0.799932	0.754492	0.776548							-------------------------MDWIKCSDRLPDIYADILFVR--NGCNDVHTGYLSDILDV-----FYSYSDDGLFDIECITHWMELPEPPTGE
342294	GC_00004656		X_bovienii_MC47	1232	15	16	2	0	0.799932	0.754492	0.776548							-------------------------MDWIKCSDRLPETYDDILLVV--DGSNDIHVGYF--ILDEHEGNCFHSLGEDLFFKIEYVTHWMPIPQPPTGE
342295	GC_00004656		X_bovienii_MC95	4343	15	16	2	0	0.799932	0.754492	0.776548							-------------------------MDWIKCSDRLPETYDDILLVV--DGSNDIHVGYF--ILDEHEGNCFHSLGEDLFFKIEYVTHWMPIPQPPTGE
342296	GC_00004656		X_bovienii_MC96	4271	15	16	2	0	0.799932	0.754492	0.776548							-------------------------MDWIKCSDRLPETYDDILLVV--DGSNDIHVGYF--ILDEHEGNCFHSLGEDLFFKIEYVTHWMPIPQPPTGE
342297	GC_00004656		X_bovienii_MM17	5018	15	16	2	0	0.799932	0.754492	0.776548							-------------------------MDWIKCSDRLPDIYADILFVR--NGCNDVHTGYLSDILDV-----FYSYSDDGLFDIECIIHWMELPEPPTGE
342298	GC_00004656		X_koppenhoeferi_T	2532	15	16	2	0	0.799932	0.754492	0.776548							-------------------------MDWIKCSDRLPDIYADILFVR--NGCNDVHTGYLSDILDV-----FYSYSDDGLFDIECITHWMELPEPPTGE
342299	GC_00004656		X_poinarii_SK	1006	15	16	2	0	0.799932	0.754492	0.776548							MRGFLLPELTSHIVDANEMVIGVIMQWIKCSDRLPDTSSDILFVR--NGCNDVHTGYRSDT-DV-----FYSYSADGLFDIECITHWMELPEPPTGE
342300	GC_00004656		Xenorhabdus_sp_BG5	3284	15	16	2	0	0.799932	0.754492	0.776548							-------------------------MEWIKCSDDLPEEYTEILFVIFQDEFSAVRSGYF--TDDNY----FYSHPDDDLFDIKCITHWMPLPEPPKGK
342317	GC_00004658		X_bovienii_MC200	1930	13	16	2	0	0.786889	0.757246	0.771783							---MIKQLSLVAAIATEIGHQQPGSTISQDQLNIIITAANSICAAFAQPETPERNLCDSGKD-GVGAVSPAVRRISEVTK
342318	GC_00004658		X_bovienii_Oregonense	2351	13	16	2	0	0.786889	0.757246	0.771783							---MIKKLSLVAAIATEIGHQQPGSTISQDQLNIIITAANSICAAFAQPETPERNLCDSGKD-GVGAVSPAVRRVSEVTK
342319	GC_00004658		X_cabanillasii_JM26	4039	13	16	2	0	0.786889	0.757246	0.771783							MPKFQQISLVAAIAKELGNQQPGLTINQEQLNTLIAAANSICAAFEQPE-PVRDLCDNCNDWPRGGCQPGCAAYK----
342320	GC_00004658		X_cabanillasii_JM26	3121	13	16	2	0	0.786889	0.757246	0.771783							--MIKQLPLVAAIATEISNQHPGSTISQDQLNIIITAANRICAAFEQPATPERNLCDNCNDWPRGGCQPGCAAYK----
342321	GC_00004658		X_miraniensis	3398	13	16	2	0	0.786889	0.757246	0.771783							MIKIQQISLVAAIAKELGDQQPGITISQAQLNTLIAAANNICAAFEQPETPARNLCDSCNDWPRGGCQPGCVAYK----
342322	GC_00004658		X_miraniensis	1242	13	16	2	0	0.786889	0.757246	0.771783							MIKIKQLALVVAITKELDNQQPSITINQEQFNAIVAAADAICAAFDQPETPERNLCDNCNDWPRGGCQPGCVAYK----
342323	GC_00004658		X_nematophila_AN61	2841	13	16	2	0	0.786889	0.757246	0.771783							MSKIQQFSLVAAIAKELAHQQPGITISQTQLNTIIAAANGICAAFEQPETPE------CK-------------------
342324	GC_00004658		X_nematophila_ATCC19061	2843	13	16	2	0	0.786889	0.757246	0.771783							MSKIQQFSLVAAIAKELAHQQPGITISQTQLNTIIAAANGICAAFEQPETPE------CK-------------------
342325	GC_00004658		X_nematophila_Anatoliense	1056	13	16	2	0	0.786889	0.757246	0.771783							MSKFQQISLVAAIAKELGNQH-------------------------------------CNDWPRGGCQSGCAAYK----
342326	GC_00004658		X_nematophila_C2_3	3573	13	16	2	0	0.786889	0.757246	0.771783							MSKIQQFSLVAAIAKELAHQQPGITISQTQLNTIIAAANGICAAFEQPETPE------CK-------------------
342327	GC_00004658		X_nematophila_SII	1780	13	16	2	0	0.786889	0.757246	0.771783							MSKIQQFSLVAAIAKELAHQQPGITISQTQLNTIIAAANGICAAFEQPETPE------CK-------------------
342328	GC_00004658		X_nematophila_Websteri	2467	13	16	2	0	0.786889	0.757246	0.771783							MSKIQQFSLVAAIAKELAHQQPGITISQTQLNTIIAAANGICAAFEQPETPE------CK-------------------
342329	GC_00004658		X_poinarii_SK	1604	13	16	2	0	0.786889	0.757246	0.771783							MIKIKQLPLVAAIATEISNQQPGSTISQDQLNIIITAANRICAAFEQ---PERDLCDNCNDWPRGGCQPGCVVYK----
342330	GC_00004658		X_thuongxuanensis_T	2471	13	16	2	0	0.786889	0.757246	0.771783							MIKIKQLSLVTAIAKEISHQQPGITINQEQLNTLITAANNICAAFEQPETPERDLCDSGNDWPRGGCQTGCVAYK----
342331	GC_00004658		Xenorhabdus_sp_BMMCB	2864	13	16	2	0	0.786889	0.757246	0.771783							MSKLQQISLVAAIATELGNQQPGITINQEQLNTIITAANTICAAFEQPETPERNLCGGN--------------------
342332	GC_00004658		Xenorhabdus_sp_BMMCB	2883	13	16	2	0	0.786889	0.757246	0.771783							MSKLQQISLVAAIATELGNQQPGITINQEQLNTIITAANTICAAFEQPETPERNLCGGN--------------------
342349	GC_00004660		X_bovienii_MC11	1811	16	16	1	0	0.776049	0.860871	0.816262							------------MQYKCKDTHNKEKIDFEAIRQSKIQMVQKFIAAHKEAERKGEIVFKPL
342350	GC_00004660		X_bovienii_MC216	2579	16	16	1	0	0.776049	0.860871	0.816262							------------MQYKCKDTHNKEKIDFEAIRQSKIQMVQKFIAAHKEAERKGEIVFKPL
342351	GC_00004660		X_bovienii_MC250	2048	16	16	1	0	0.776049	0.860871	0.816262							------------MQYKCKDTHNKEKIDFEAIRQSKIQMVQKFIAAHKEAERKGEIVFKPL
342352	GC_00004660		X_bovienii_MC95	3907	16	16	1	0	0.776049	0.860871	0.816262							------------MQYKCKDTHNKEKIDFEAIRQSKIQMVQKFIAAHKEAERKGEIVFKPL
342353	GC_00004660		X_bovienii_MC96	3813	16	16	1	0	0.776049	0.860871	0.816262							------------MQYKCKDTHNKEKIDFEAIRQSKIQMVQKFIAAHKEAERKGEIVFKPL
342354	GC_00004660		X_cabanillasii_JM26	1698	16	16	1	0	0.776049	0.860871	0.816262							------------MRYECKNKHEKDKIDFEAIRQSKIQMIQKFIAAKKEAEDKGKIVFKPL
342355	GC_00004660		X_cabanillasii_T	1206	16	16	1	0	0.776049	0.860871	0.816262							------------MRYECKNKHEKDKIDFEAIRQSNIQMIQKFTAAKKEAEDKGKIVFKPL
342356	GC_00004660		X_innexi_HGB1681	2136	16	16	1	0	0.776049	0.860871	0.816262							-------MTGVVMRYECKDKHEKDTVDFEAIRQGKIEMIQKFIAAKKEAESKGKIVFKPL
342357	GC_00004660		X_innexi_T	2611	16	16	1	0	0.776049	0.860871	0.816262							-------MTGVVMRYECKDKHEKDTVDFEAIRQGKIEMIQKFIAAKKEAESKGKIVFKPL
342358	GC_00004660		X_nematophila_AN61	357	16	16	1	0	0.776049	0.860871	0.816262							MHTHKQMTPGLVQFDNVSYIDKEKINFGAIRQGKIEMFKRFLAAKKTAERKGKIMVKPL
342359	GC_00004660		X_nematophila_ATCC19061	357	16	16	1	0	0.776049	0.860871	0.816262							MHTHKQMTPGLVQFDNVSYIDKEKINFGAIRQGKIEMFKRFLAAKKTAERKGKIMVKPL
342360	GC_00004660		X_nematophila_Anatoliense	3000	16	16	1	0	0.776049	0.860871	0.816262							MHTHKQMTPGLVQFDNVSYIDKEKINFGAIRQGKIEMFKRFLAAKKTAERKGKIMVKPL
342361	GC_00004660		X_nematophila_C2_3	68	16	16	1	0	0.776049	0.860871	0.816262							-------MTPGLVQFDNVSYIDKEKINFGAIRQGKIEMFKRFLAAKKTAERKGKIMVKPL
342362	GC_00004660		X_nematophila_F1	245	16	16	1	0	0.776049	0.860871	0.816262							MHTHKQMTPGLVQFDNVSYIDKEKINFGAIRQGKIEMFKRFLAAKKTAERKGKIMVKPL
342363	GC_00004660		X_nematophila_SII	2671	16	16	1	0	0.776049	0.860871	0.816262							-------MTPGLVQFDNVSYIDKEKINFGAIRQGKIEMFKRFLAAKKTAERKGKIMVKPL
342364	GC_00004660		X_nematophila_Websteri	58	16	16	1	0	0.776049	0.860871	0.816262							-------MTPGLVQFDNVSYIDKEKINFGAIRQGKIEMFKRFLAAKKTAERKGKIMVKPL
342365	GC_00004661		X_bovienii_CS03	183	14	16	2	0	0.847363	0.652029	0.736972							-----MQSKKIELIDAFMVKEFDKEILVQRYTDFFGKIDICHDLELSMVEKDANAIDSFLYLAAVIKYEYEYEYEYEYECIHILNELILLQWHYKHEDLARLLQRYKDPSSVDALYQVSNFELEYLDFDDSYALAVKCIWGLGDIGTSEALDKLKVLSTSDNEVIKENAINQLKIHSK
342366	GC_00004661		X_bovienii_FL	3854	14	16	2	0	0.847363	0.652029	0.736972							-----------------------------------------------------------------------------------------------------MYHHYEFLFSVDALYQVSNFELDYLDFDDSYALAVKCIWGLGDIGTPEALEKLKILSISDNEIIKENAINQLKRHSK
342367	GC_00004661		X_bovienii_Goncek	3504	14	16	2	0	0.847363	0.652029	0.736972							-----MLYKKIELIISFVKRKIDQETLVQKYIENFDEINICYEIELSMLEENSDAIEYFLYFGALLK--------YEYTCIYILNILILMQWNNSHGDLARLLQRYKDPSSADALYQVSNFELEYLDFDDSYALAVKCIWGLGDIGTSEALDKLKILSTSDNEVIKENAINQLKRHSK
342368	GC_00004661		X_bovienii_KrausseiBU	1889	14	16	2	0	0.847363	0.652029	0.736972							--------------------------------------------MKTYLEESSDAIECFLYFGALLK--------YEYTCVHILNILLLMQWHNSHEDLARLLQRYKDPSSVDALYQVSNFELDYLDFDDSYALAVKCIWGLGDIGTPEALEKLKILSISDNEIIKGSAINQLKRHSK
342369	GC_00004661		X_bovienii_KrausseiBU	4390	14	16	2	0	0.847363	0.652029	0.736972							-----MLDKKIELIISFVKRKIDQETLVQKYIENFDEINIC-------------------------------------------------------------------------------YELE---------------------------------------------LSMLNKLSK
342370	GC_00004661		X_bovienii_LD3	4381	14	16	2	0	0.847363	0.652029	0.736972							MSSDELENKKELIESFMSISVDKEIFIKKYIDCFGKINICYDLELSISKKDADAIDLFLYFGAVID--------YDYSCISILNELILTQWHYKHEDLAIMLKHYKHPSSVDALYQVSNFELEYLDFDDSYALAVKCIWGLGDIGTPKAFEKLKILSESDNQIIRDNAINQLKRHSR
342371	GC_00004661		X_bovienii_Punta	1555	14	16	2	0	0.847363	0.652029	0.736972							-----MLDKKIELIISFVKRKIDQETLVQEYIENFDEINICYELELSMLEENSDAIEYFLYFGALLK--------YEYTCIHILNILILMQWHNSHEDLARLLQRYKDPSSVDALYQVSNFELEYLDFDDSYALAVKCIWGLGDIGTPEALEKLKILSTSDNEIIKENAINQLKRRSK
342372	GC_00004661		X_bovienii_Punta	2507	14	16	2	0	0.847363	0.652029	0.736972							-----------------------------------------------------------------------------------------------------MYHHYEFLFSVDALYQVSNFELDYLDFDDSYALAVKCIWGLGDIGTPEALEKLKILSISDNEIIKENAINQLKRHSK
342373	GC_00004661		X_bovienii_feltiae_FR	2905	14	16	2	0	0.847363	0.652029	0.736972							-----------------------------------------------------------------------------------------------------MYHHYEFLFSVDALYQVSNFELDYLDFDDSYALAVKCIWGLGDIGTPEALEKLKILSISDNEIIKENAINQLKRHSK
342374	GC_00004661		X_griffinae_ID10	3137	14	16	2	0	0.847363	0.652029	0.736972							-------------------------------------------------------------MAAIVG--------YEYKCIHILNELILAQWHYKHEDLARLLHKYRKPSSVDALYKVSTFELEYLDFDDSYALAVKCIWGLGDIGTPEALEKLKILSISDNKIIKENALNQLKRYLK
342375	GC_00004661		X_griffiniae_HGB2511	947	14	16	2	0	0.847363	0.652029	0.736972							-------------------------------------------------------------MAAIVG--------YEYKCIHILNELILAQWHYKHEDLARLLHKYRKPSSVDALYKVSTFELEYLDFDDSYALAVKCIWGLGDIGTPEALKKLKILSISDNKIIKENALNQLKRYLK
342376	GC_00004661		X_griffiniae_Kalro	963	14	16	2	0	0.847363	0.652029	0.736972							----------------------------------------------MIKKDANAIDSFLYLAAIVG--------YEYKCIYILNELILAQWHYKHEDLARLLQKYKKPSSVDALYKVATFELEYLYFDDSYALAVKCIWGLGDIGTPEALEKLKILSTSDNEIIK------------
342377	GC_00004661		X_griffiniae_VH1	1647	14	16	2	0	0.847363	0.652029	0.736972							----------------------------------------------MIKKDANAIDSFLYLAAIVG--------YEYKCIYILNELILAQWHYKHEDLARLLQKYKKPSSVDALYKVATFELEYLYFDDSYALAVKCIWGLGDIGTPEALEKLKILSTSDNEIIK------------
342378	GC_00004661		X_griffiniae_XN45	622	14	16	2	0	0.847363	0.652029	0.736972							----------------------------------------------MIKKDANAIDSFLYLAAIVG--------YEYKCIYILNELILAQWHYKHEDLARLLQKYKKPSSVDALYKVATFELEYLYFDDSYALAVKCIWGLGDIGTPEALEKLKILSTSDNEIIK------------
342379	GC_00004661		X_griffiniae_xg97	939	14	16	2	0	0.847363	0.652029	0.736972							----------------------------------------------MIKKDANAIDSFLYLAAIVG--------YEYKCIYILNELILAQWHYKHEDLARLLQKYKKPSSVDALYKVATFELEYLYFDDSYALAVKCIWGLGDIGTPEALEKLKILSTSDNEIIK------------
342380	GC_00004661		X_mauleonii_T	4278	14	16	2	0	0.847363	0.652029	0.736972							------------------------------------------------------------------------------------------------------------------------MHFDYLDFDNSYALAVKFIWGLSDIGTPETLEKLKIISESVNEVIRDNAINQLKRNTK
342390	GC_00004662		X_griffiniae_Kalro	195	16	16	1	0	0.958153	0.760947	0.848239							-------------------------------------------------------------------------------------------------------------------------------------------------------------------------------------------------------------------------------------------------------------------------------------------------------------------------------------------------------------------------------------------------------------------------------------------------------------------------------------------------------------------------------------------------------------------------------------------------------------------------------------------------------------------------------------------------------------------------------------------------------------------------------------------------------------------------------------------------------------------------------------------------------------------------------------------------------------------------------------------------------------------------------------MVFKLFANDPAFKVSWIESMQRIIEEKDISS
342391	GC_00004662		X_griffiniae_VH1	1337	16	16	1	0	0.958153	0.760947	0.848239							-------------------------------------------------------------------------------------------------------------------------------------------------------------------------------------------------------------------------------------------------------------------------------------------------------------------------------------------------------------------------------------------------------------------------------------------------------------------------------------------------------------------------------------------------------------------------------------------------------------------------------------------------------------------------------------------------------------------------------------------------------------------------------------------------------------------------------------------------------------------------------------------------------------------------------------------------------------------------------------------------------------------------------------MVFKLFANDPAFKVSWIESMQRIIEEKDISS
342392	GC_00004662		X_griffiniae_XN45	1125	16	16	1	0	0.958153	0.760947	0.848239							-------------------------------------------------------------------------------------------------------------------------------------------------------------------------------------------------------------------------------------------------------------------------------------------------------------------------------------------------------------------------------------------------------------------------------------------------------------------------------------------------------------------------------------------------------------------------------------------------------------------------------------------------------------------------------------------------------------------------------------------------------------------------------------------------------------------------------------------------------------------------------------------------------------------------------------------------------------------------------------------------------------------------------------MVFKLFANDPAFKVSWIESMQRIIEEKDISS
342393	GC_00004662		X_griffiniae_xg97	1705	16	16	1	0	0.958153	0.760947	0.848239							-------------------------------------------------------------------------------------------------------------------------------------------------------------------------------------------------------------------------------------------------------------------------------------------------------------------------------------------------------------------------------------------------------------------------------------------------------------------------------------------------------------------------------------------------------------------------------------------------------------------------------------------------------------------------------------------------------------------------------------------------------------------------------------------------------------------------------------------------------------------------------------------------------------------------------------------------------------------------------------------------------------------------------------MVFKLFANDPAFKVSWIESMQRIIEEKDISS
342397	GC_00004663		X_bovienii_18M	3749	15	16	2	0	0.867482	0.93978	0.902185							MNNVLFTYDQESAMNAGQGGFINESGAYVITISEAKLTAAQSGAEFIEFSGETDDGRKVSYLSICCKKKDGSANAFGHSMIQAIMGCCGLRQITSHMISVNNLIAPEFTGKRVGLVLQKVLRTKTNGDDTYGMDIRIPFYADTRQTIAEKVEGKPATTIDKMVSGLKDRDDRKSVNSNS--QFH--------TQQGVPPTDWNDE-ILF
342398	GC_00004663		X_bovienii_CS03	2785	15	16	2	0	0.867482	0.93978	0.902185							MNNVLFTYDQESAMSAGQGGFINESGAYVITINEAKLTTAQSGAEFIEFSGETDDGRKVSYLSICCKKKDGSVNAFGHSMIQAIMGCCGLRQITSHMVSVNNLIAPEFTGKRVGLVLQKILRTKTNGSDTYGMDIRIPFYADTRQTIAEKVEGKPATTVDKVIANLKDKDDRKSVNSNSPSQYY--------AQQDTPPADWDDQGIPF
342399	GC_00004663		X_bovienii_CS03	784	15	16	2	0	0.867482	0.93978	0.902185							MNNVLFTYDQESAMSAGQGGFINESGAYVITINEAKLTTAQSGAEFIEFSGETDDGRKVSYLSICCKKKDGSVNAFGHSMIQAIIGCCGLRQITSHMVSVNNLIAPEFTGKRVGLVLQKILRTKTNGSDTYGMDIRIPFYADTRQTIAEKVEGKPATTVDKVIANLKDKDNRKSVNSNSPSQYY--------AQQDTPPADWDDQGIPF
342400	GC_00004663		X_bovienii_LD21	4107	15	16	2	0	0.867482	0.93978	0.902185							MNNVIFTYDQESAMSAGQGGFINESGAYVITINEAKLTVAQSGAEFIEFSGETDDGRKVSYLSICCKKKDGSVNAFGHSMIQAIMGCCGLRQITSHMVSVNNLIAPEFTGKRVGLVLQKILRTKTNGDDTYGMDIRIPFYADTRQTIAEKAESKPATTIDKMVSGLKDKDDRKSVNSNP--QSH--------AQQGVPPANWNDDDIPF
342401	GC_00004663		X_bovienii_MC10	320	15	16	2	0	0.867482	0.93978	0.902185							MNNVIFTYDQESAMSAGQGGFINESGAYVITINEAKLTTAQSGAEFIEFSGETDDGRKVSYLSICCKKKDSSPNTFGVSMIQAIMGCCGLRQITSHMVSVNNLIAPEFTGKRVGVVLQKILRTKTNGDDTYGMDIRIPFYADTRQTIAEKAESKPATTIDKMVSGLKDKDDRKSVNSNSNFQSH--------AQQGVPPANWNDDDIPF
342402	GC_00004663		X_bovienii_MC216	3408	15	16	2	0	0.867482	0.93978	0.902185							MNNVLFTYNQESAMSAGQGGFINESGAYVITINEAKLTTAQSGAEFIEFSGETDDGRKVSYLSICCKKKDSSPNTFGVSMIQAIMGCCGLRQITSHMVSVNNLIAPEFTGKRVGLVLQKILRTKTNGDDTYGMDIRIPFYADTRQTIAEKAESKPAATIDKMVSGLKDRDDRKSVNSNFQSH----------AQQGVPPANWNDDDIPF
342403	GC_00004663		X_bovienii_MC235	4017	15	16	2	0	0.867482	0.93978	0.902185							MNNVLFTYDQESAMSAGQGGFINESGAYVITINEAKLTTAQSGAEFIEFSGETDDGRKVSYLSICCKKKDGSVNAFGHSMIQAIMGCCGLRQITSHMVSVNNLIAPEFTGKRVGLVLQKILRTKTNGDDTYGMDIRIPFYADTRQTIAEKAESKPAATIDKMVSSLKDKDDRKSVNSNSNFKSH--------AQQGVPPANWNDDDIPF
342404	GC_00004663		X_budapestensis_T	500	15	16	2	0	0.867482	0.93978	0.902185							MTNELVVIDQATALDL--------------------------------FT--ADDGRKVSYLSICCKKKDGSVNTFGYSMVQAIMGCCGVRQITSHMVSVNNMIAPEFTGKRVGLVLQKVLRTKNNGDDTYGMDIRIPFYPDTRQTIAEKVEGKTATAIDKMVANLKDRDERKSASSGS--QFY--------VQQNIPSADYDEFGSPF
342405	GC_00004663		X_griffiniae_Kalro	2939	15	16	2	0	0.867482	0.93978	0.902185							MSNVIFTYNQETAMSAGQGGFINESGAYVITISEAKITKSQHGAEFIEFSGEADDGRKVSYLSICCKKKDGSANQFGQSMVQAIMGCCGVRQVTSHMISASHVITPEFAGKRVGLVLQKILRTKNNGDDTYGMDIRIPFYPDTRQTIAEKVEGKTATTIDKMVANLKDKDERKINTQHYSGQQS----EAPRQPQGQPSVDFDDD-IPF
342406	GC_00004663		X_griffiniae_VH1	3661	15	16	2	0	0.867482	0.93978	0.902185							MSNVIFTYNQETAMSAGQGGFINESGAYVITISEAKITKSQHGAEFIEFSGEADDGRKVSYLSICCKKKDGSANQFGQSMVQAIMGCCGVRQVTSHMISASHVITPEFAGKRVGLVLQKILRTKNNGDDTYGMDIRIPFYPDTRQTIAEKVEGKTATTIDKMVANLKDKDERKINTQHYSGQQS----EAPRQPQGQPSVDFDDD-IPF
342407	GC_00004663		X_griffiniae_XN45	3656	15	16	2	0	0.867482	0.93978	0.902185							MSNVIFTYNQETAMSAGQGGFINESGAYVITISEAKITKSQHGAEFIEFSGEADDGRKVSYLSICCKKKDGSANQFGQSMVQAIMGCCGVRQVTSHMISASHVITPEFAGKRVGLVLQKILRTKNNGDDTYGMDIRIPFYPDTRQTIAEKVEGKTATTIDKMVANLKDKDERKINTQHYSGQQS----EAPRQPQGQPSVDFDDD-IPF
342408	GC_00004663		X_griffiniae_xg97	3070	15	16	2	0	0.867482	0.93978	0.902185							MSNVIFTYNQETAMSAGQGGFINESGAYVITISEAKITKSQHGAEFIEFSGEADDGRKVSYLSICCKKKDGSANQFGQSMVQAIMGCCGVRQVTSHMISASHVITPEFAGKRVGLVLQKILRTKNNGDDTYGMDIRIPFYPDTRQTIAEKVEGKTATTIDKMVANLKDKDERKINTQHYSGQQS----EAPRQPQGQPSVDFDDD-IPF
342409	GC_00004663		X_hominickii_ANU	1275	15	16	2	0	0.867482	0.93978	0.902185							MNNVIFTYDQESAMSAGQGGFINESGAYVITINEAKLTAAQSGAEFIEFSGETDDGRKVSYLSICCKKKDGSVNAFGHSLIQAIMGCCGLRQITSHMVSVNNLIAPEFTGKRVGLVLQKILRTKTNGDDTYGMDIRIPFYADTRQTIAEKVEGKPATTVDKVIANLKDKDDRKSVHSNSQSQYY--------TQQDTPPADWDDQGIPF
342410	GC_00004663		X_hominickii_T	3988	15	16	2	0	0.867482	0.93978	0.902185							MNNVIFTYDQESAMSAGQGGFINESGAYVITINEAKLTAAQSGAEFIEFSGETDDGRKVSYLSICCKKKDGSVNAFGHSLIQAIMGCCGLRQITSHMVSVNNLIAPEFTGKRVGLVLQKILRTKTNGDDTYGMDIRIPFYADTRQTIAEKVEGKPATTVDKVIANLKDKDDRKSVHSNSQSQYY--------TQQDTPPADWDDQGIPF
342411	GC_00004663		X_khoisanae	2583	15	16	2	0	0.867482	0.93978	0.902185							MNNVIFTYDQESAMNAGQSGFINESGAYVLTISEAKLTKSQHGAEFIEFSGEADDGRKVSYLSICCKKKDGSVNSFGQSMVQAIMGCCGVRQVTSHMISTSHVIAPEFAGKRVGLVLQKILRTKNNGDDTYGMDIRIPFYPDTRQTIAEKVEGKPATTIDKMVANLKDKDERKTNVQHYSGQQSNGFLEAPRQPQGQPPMDFDDD-IPF
342412	GC_00004663		Xenorhabdus_sp_BMMCB	2660	15	16	2	0	0.867482	0.93978	0.902185							MNNIIFTYDQEAAMTVGQSGFINESGAYVLTISEAKLTKSQHGAEFIEFSGEADDGRKVSYLSICCKKKDGSVNSFGQSMVQAIMGCCGVRQVTSHMISTSHVIAPEFAGKRVGLVLQKILRTKNNGDDTYGMDIRIPFYPDTRQTIAEKVEGKPATTIDKMVANLKDKDERKTNAQLYSGQQSNGFLEAPRQPQGQPPMDFDDD-IPF
342429	GC_00004665		X_bovienii_CS03	3408	16	16	1	0	0.838348	0.957646	0.894034							MTKQLSLSGNNLLTGLVMDIKSGYLRRCESIGLSEDEIKMLNNLNIEDLHYLANCSVSVITYQIHHENLYLILEQSRLEQSRNQCIERALALGASIEMMNHYFGLSPVDVSTRRRLAGLRVSVGRASNPNEKDIKILWQRWKNAQFPNVDSTEGLELMILLSEELAVSLTAIWNVIQEFQN-PPTKKRSSILKHVVRR----
342430	GC_00004665		X_bovienii_MC11	2667	16	16	1	0	0.838348	0.957646	0.894034							MTKQLSLSGNNLLTGLVMDIKSGYLRRCESIGLSEDEIKMLNNLNIEDLHYLANCSVSVITYQIHHENLYLILEQSRLEQSRNQCIERALALGASIEMMNHYFGLSPVDVSTRRRLAGLRVSVGRASNPNEKDIKILWQRWKNAQFPNVDSTEGLELMILLSEELAVSLTAIWNVIQEFQN-PPTKKRSSILKHVARG----
342431	GC_00004665		X_bovienii_MC15	460	16	16	1	0	0.838348	0.957646	0.894034							MTKQLSLSGNNLLTGLVMDIKSGYLRRCESIGLSEDEIKMLNNLNIEDLHYLANCSVSVITYQIHHENLYLILEQSRLEQSRNQCIERALALGASIEMMNHYFGLSPVDVSTRRRLAGLRVSVGRASNPNEKDIKILWQRWKNAQFPNVDSTEGLELMILLSEELAVSLTAIWNVIQEFQN-PPTKKRSSILKHVARG----
342432	GC_00004665		X_bovienii_MC241	2531	16	16	1	0	0.838348	0.957646	0.894034							MTKQLSLSGNNLLTGLVMDIKSGYLRRCESIGLSEDEIKMLNNLNIEDLHYLANCSVSVITYQIHHENLYLILEQSRLEQSRNQCIERALALGASIEMMNHYFGLSPVDVSTRRRLAGLRVSVGRASNPNEKDIKILWQRWKNAQFPNVDSTEGLELMILLSEELAVSLTAIWNVIQEFQN-PPTKKRSSILKHVARG----
342433	GC_00004665		X_bovienii_MC250	3103	16	16	1	0	0.838348	0.957646	0.894034							MTKQLSLSGNNLLTGLVMDIKSGYLRRCESIGLSEDEIKMLNNLNIEDLHYLANCSVSVITYQIHHENLYLILEQSRLEQSRNQCIERALALGASIEMMNHYFGLSPVDVSTRRRLAGLRVSVGRASNPNEKDIKILWQRWKNAQFPNVDSTEGLELMILLSEELAVSLTAIWNVIQEFQN-PPTKKRSSILKHVARG----
342434	GC_00004665		X_cabanillasii_JM26	3572	16	16	1	0	0.838348	0.957646	0.894034							MTKQLSMSGNNLLTDLIMEIKSGNLRRCESLGLSPDEIRMLNNITLEDLYYLSKSQVSVITYRIHHENLHLILEQSRIEQKRNECIDRALALGASIEMMHHYFGLSPVDVSTRRRLADLRVSVGRSSNLSEQDREALWSRWKKSDIQNINSPEGFEMMMLLAEELALSLTAIWNNLQVLLEVSVIRTKKRSFKRELRSLI--
342435	GC_00004665		X_griffinae_ID10	981	16	16	1	0	0.838348	0.957646	0.894034							MTKQLSMSGNNLLTNLIMEIKSGNLRRCDSLGLSPDEIRMLNNLTLEDLYYLSKSQVSVITYHIHHENLYLILEQSRLEQKRNECIDRALALGASIEMMHHYFGLSPVDVSTRRRLANLRVSVGRSSNLSEQAREALWSRWKKSDIQNINSAEGFEMMMLLAEELALSLTAVWNNLQDLLEVSPVNTKKRSLKRKIRNLV--
342436	GC_00004665		X_griffiniae_Kalro	3144	16	16	1	0	0.838348	0.957646	0.894034							MTKQLSMSGNNLLTDLIMEIKSGNLRRCDSLGLSPDEIRMLNNLTLEDLYYLSKSQVSVITYHIHHENLYLILEQSRLEQKRNECIDRALALGASIEMMHHYFGLSPVDVSTRRRLANLRVSVGRSSNLSEQDREALWSRWKKSDIQNINSAEGFEMMMLLAEELALSLTAVWNNLQDLLEVSPVNTKKRSLKRKIRNLV--
342437	GC_00004665		X_griffiniae_VH1	145	16	16	1	0	0.838348	0.957646	0.894034							MTKQLSMSGNNLLTDLIMEIKSGNLRRCDSLGLSPDEIRMLNNLTLEDLYYLSKSQVSVITYHIHHENLYLILEQSRLEQKRNECIDRALALGASIEMMHHYFGLSPVDVSTRRRLANLRVSVGRSSNLSEQDREALWSRWKKSDIQNINSAEGFEMMMLLAEELALSLTAVWNNLQDLLEVSPVNTKKRSLKRKIRNLV--
342438	GC_00004665		X_griffiniae_XN45	9	16	16	1	0	0.838348	0.957646	0.894034							MTKQLSMSGNNLLTDLIMEIKSGNLRRCDSLGLSPDEIRMLNNLTLEDLYYLSKSQVSVITYHIHHENLYLILEQSRLEQKRNECIDRALALGASIEMMHHYFGLSPVDVSTRRRLANLRVSVGRSSNLSEQDREALWSRWKKSDIQNINSAEGFEMMMLLAEELALSLTAVWNNLQDLLEVSPVNTKKRSLKRKIRNLV--
342439	GC_00004665		X_griffiniae_xg97	2865	16	16	1	0	0.838348	0.957646	0.894034							MTKQLSMSGNNLLTDLIMEIKSGNLRRCDSLGLSPDEIRMLNNLTLEDLYYLSKSQVSVITYHIHHENLYLILEQSRLEQKRNECIDRALALGASIEMMHHYFGLSPVDVSTRRRLANLRVSVGRSSNLSEQDREALWSRWKKSDIQNINSAEGFEMMMLLAEELALSLTAVWNNLQDLLEVSPVNTKKRSLKRKIRNLV--
342440	GC_00004665		X_innexi_HGB1681	3120	16	16	1	0	0.838348	0.957646	0.894034							MTKQLSMSGNNLLTDLIMEIKAGSLRRCESLGLSADEIRMLNNLTLEDLYYLSKSQVSVITYQIHHDNLYLILEQSRIEQKRNECIDRALELGASIEMMHHYFGLSPVDVSTRRRLADLRVSVGRSSNLSDGDKEALWSRWKKSDVQNIDSAEGFEMMMLLAEELALSLTAVWNNLQVMLEVSVTRTKKRSFKREIRSLI--
342441	GC_00004665		X_innexi_T	3631	16	16	1	0	0.838348	0.957646	0.894034							MTKQLSMSGNNLLTDLIMEIKAGSLRRCESLGLSADEIRMLNNLTLEDLYYLSKSQVSVITYQIHHDNLYLILEQSRIEQKRNECIDRALELGASIEMMHHYFGLSPVDVSTRRRLADLRVSVGRSSNLSDGDKEALWSRWKKSDVQNIDSAEGFEMMMLLAEELALSLTAVWNNLQVMLEVSVTRTKKRSFKREIRSLI--
342442	GC_00004665		X_koppenhoeferi_T	1078	16	16	1	0	0.838348	0.957646	0.894034							MAKKSSLSGNGLLTDLVMEIKSGSLRRCESLGLSQEEIRMLNNLNIEDLHYLSNCSVSVITYQIHHENLHLLLEHSRVEQERNQCIERALALGASTEMMNHYFGLFPIDVSTRRRLAGLRVSVGRASNLREKDIEIIWQRWQKAEFPNVDSSEGLELMMLLAEELEVSLTSTWNLVQGILN--PSHIKKRSSKRVVRS----
342443	GC_00004665		X_nematophila_Anatoliense	2244	16	16	1	0	0.838348	0.957646	0.894034							---------------------------------------MLNNLNIEDLHYLSNCSVSVITYQIHHENLHLLLEHSRVEQERNQCIERALALGASTEMMNHYFGLFPIDVSTRRRLAGLRVSVGRASNLREKDIEIIWQRWQKAEFPNVDSSEGLELMMLLAEELEVSLTSTWNLVQGILN--PSHIKKRSSKRVVRS----
342444	GC_00004665		X_nematophila_F1	1292	16	16	1	0	0.838348	0.957646	0.894034							MTKQLSMSGNNLLTGLIMEIKSGSLRRCESLGLSPDEIRMLNNLTLEDLYYLSKSQVSVITYRIHHENLHLILEQSRIEQKRNECIDRALALGASIEMMHHYFGLSPVDVSTRRRLADLRVSVGRSSNLSDKDKEALWSRWKKSDIQNINSAEGFEMMMLLAEELALSLTAVWNNLQISLEASVNRTKKRSFKRELRSIISR
342461	GC_00004667		X_bovienii_Jollieti	3335	12	16	2	0	0.945534	0.693654	0.800242							----MKKYLSSIILMMALFTNGFLYASEVSLETLRFAAIGGDAKSQTDLGVMYFHGQGVKQDYQLAKSWFEKAAQQNSAEAENYLGVMYMTGKGTPENIQTAIEWFEKSANQNFAKAQNNLGLIYFYNNENDNQNLNKARDWFEKAAQQNIAISQYQLGMIYLHGRGVEQSIKIAREWFEKAAAQDLPEAQYKLGVIYYGGNSGVLRDYQIAWQLFENASRQNHGESQFHLAMMYLLGQGVTKDFKRGRDMFGLACKNGDIEACLWFKELTENNEAIKEFSK
342462	GC_00004667		X_bovienii_Kraussei	424	12	16	2	0	0.945534	0.693654	0.800242							MKGKVKKYLSSIVLMMALFTNGFLYASEVSLETLRFAAIGGDAKSQTDLGAMYFHGQGVKQDYQLAKSWFEKAAQQNSAEAENYLGVMYMTGKGTPENIQTAIEWFEKSANQNFAKAQNNLGLIYFYSNENDNQNLNKARDWFEKAAQQNIAISQYQLGIIYLHGRGVEQSIKTARKWFEKAAAQDLPEAQYELGVMYYGGNSGVQRDYQIAWQLFENASRQNHGESQFHLAMMYLIGQGVTKDFKRGRDMFGLACKNGDIEACLWFKELTENDEAIKEFSK
342463	GC_00004667		X_bovienii_LD21	755	12	16	2	0	0.945534	0.693654	0.800242							MKGKVKKYLSSIVLMMALFTNGFLYASEVSLETLRFAAIGGDAKSQTDLGAMYFHGQGVKQDYQLAKSWFEKAAQQNSAEAENYLGVMYMTGKGTPENIQTAIEWFEKSANQNFAKAQNNLGLIYFYNNENDNQNLNKARGWFEKAAQQNIAISQYQLGMIYLHGRGVEQSIKTAREWFEKAAAQDLPEAQYELGVMYYGGNSGVLRDYQIAWQLFENASRRNHGESQFHLAMMYLLGQGVTKDFKRGRDMFGLACKNGDIEACLWFKELTENDKAIKEFSK
342464	GC_00004667		X_bovienii_LD28	533	12	16	2	0	0.945534	0.693654	0.800242							MKGKVKKYLSSIVLMMALFTNGFLYASEVSLETLRFAAIGGDAKSQTDLGAMYFHGQGVKQDYQLAKSWFEKAAQQNSAEAENYLGVMYMTGKGTPENIQTAIEWFEKSANQNFAKAQNNLGLIYFYNNENDNQNLNKARGWFEKAAQQNIAISQYQ---------------RTSLE---------------------------------------------------------------------------------------------------------
342465	GC_00004667		X_bovienii_LD28	534	12	16	2	0	0.945534	0.693654	0.800242							---------------------------------------------------MIYLHGRGVEQSIKTAREWFEKAAAQDLPEAQYELGVMY-------------------------------------------------------------------------------------------------------------YGGNSGVLRDYQIAWQLFENASRRNHGESQFHLAMMYLLGQGVTKDFKRGRDMFGLACKNGDIEACLWFKELTENDKAIKEFSK
342466	GC_00004667		X_bovienii_LD8	837	12	16	2	0	0.945534	0.693654	0.800242							MKGKVKKYLSSIVLMMALFTNGFLYASEVSLETLRFAAIGGDAKSQTDLGAMYFHGQGVKQDYQLAKSWFEKAAQQNSAEAENYLGVMYMTGKGTPENIQTAIEWFEKSANQNFAKAQNNLGLIYFYNNENDNQNLNKARGWFEKAAQQNIAISQYQLGMIYLHGRGVEQSIKTAREWFEKAAAQDLPEAQYELGVMYYGGNSGVLRDYQIAWQLFENASRRNHGESQFHLAMMYLLGQGVTKDFKRGRDMFGLACKNGDIEACLWFKELTENDKAIKEFSK
342467	GC_00004667		X_bovienii_MC218	2100	12	16	2	0	0.945534	0.693654	0.800242							MKGKVKKYLSSIVLMMALFTNGFLYASEVSLETLRFAAIGGDAKSQTDLGAMYFHGQGVKQDYQLAKSWFEKAAQQNSAEAENYLGVMYMTGKGTPENIQTAIEWFEKSANQNFAKAQNNLGLIYFYNNENDNQNLNKARGWFEKAAQQNIAISQYQLGMVYLHGRGVEQSIKTAREWFEKAAAQDLPEAQYELGVMYYGGNSGVLRDYQIAWQLFENASRRNHGESQFHLAMMYLLGQGVTKDFKRGKDMFGLACKNGDIEACLWFKELTENDKAIKEFSK
342468	GC_00004667		X_bovienii_MC221	2861	12	16	2	0	0.945534	0.693654	0.800242							MKGKVKKYLSSIVLMMALFTNGFLYASEVSLETLRFAAIGGDAKSQTDLGAMYFHGQGVKQDYQLAKSWFEKAAQQNSAEAENYLGVMYMTGKGTPENIQTAIEWFEKSANQNFAKAQNNLGLIYFYNNENDNQNLNKARGWFEKAAQQNIAISQYQLGMVYLHGRGVEQSIKTAREWFEKAAAQDLPEAQYELGVMYYGGNSGVLRDYQIAWQLFENASRRNHGESQFHLAMMYLLGQGVTKDFKRGKDMFGLACKNGDIEACLWFKELTENDKAIKEFSK
342469	GC_00004667		X_bovienii_MC255	121	12	16	2	0	0.945534	0.693654	0.800242							MKGKVKKYLSSIVLMMALFTNGFLYASEVSLETLRFAAIGGDAKSQTDLGAMYFHGQGVKQDYQLAKSWFEKAAQQNSAEAENYLGVMYMTGKGTPENIQTAIEWFEKSANQNFAKAQNNLGLIYFYNNENDNQNLNKARGWFEKAAQQNIAISQYQ---------------RTSLE---------------------------------------------------------------------------------------------------------
342470	GC_00004667		X_bovienii_MC255	120	12	16	2	0	0.945534	0.693654	0.800242							---------------------------------------------------MIYLHGRGVEQSIKTAREWFEKAAAQDLPEAQYELGVMY-------------------------------------------------------------------------------------------------------------YGGNSGVLRDYQIAWQLFENASRRNHGESQFHLAMMYLLGQGVTKDFKRGRDMFGLACKNGDIEACLWFKELTENDKAIKEFSK
342471	GC_00004667		X_bovienii_MC52	116	12	16	2	0	0.945534	0.693654	0.800242							MKGKVKKYLSSIVLMMALFTNGFLYASEVSLETLRFAAIGGDAKSQTDLGAMYFHGQGVKQDYQLAKSWFEKAAQQNSAEAENYLGVMYMTGKGTPENIQTAIEWFEKSANQNFAKAQNNLGLIYFYNNENDNQNLNKARGWFEKAAQQNIAISQYQ---------------RTSLE---------------------------------------------------------------------------------------------------------
342472	GC_00004667		X_bovienii_MC52	115	12	16	2	0	0.945534	0.693654	0.800242							---------------------------------------------------MIYLHGRGVEQSIKTAREWFEKAAAQDLPEAQYELGVMY-------------------------------------------------------------------------------------------------------------YGGNSGVLRDYQIAWQLFENASRRNHGESQFHLAMMYLLGQGVTKDFKRGRDMFGLACKNGDIEACLWFKELTENDKAIKEFSK
342473	GC_00004667		X_bovienii_MC81	121	12	16	2	0	0.945534	0.693654	0.800242							MKGKVKKYLSSIVLMMALFTNGFLYASEVSLETLRFAAIGGDAKSQTDLGAMYFHGQGVKQDYQLAKSWFEKAAQQNSAEAENYLGVMYMTGKGTPENIQTAIEWFEKSANQNFAKAQNNLGLIYFYNNENDNQNLNKARGWFEKAAQQNIAISQYQ---------------RTSLE---------------------------------------------------------------------------------------------------------
342474	GC_00004667		X_bovienii_MC81	120	12	16	2	0	0.945534	0.693654	0.800242							---------------------------------------------------MIYLHGRGVEQSIKTAREWFEKAAAQDLPEAQYELGVMY-------------------------------------------------------------------------------------------------------------YGGNSGVLRDYQIAWQLFENASRRNHGESQFHLAMMYLLGQGVTKDFKRGRDMFGLACKNGDIEACLWFKELTENDKAIKEFSK
342475	GC_00004667		X_bovienii_MM1	3197	12	16	2	0	0.945534	0.693654	0.800242							MKGKVKKYLSSIVLMMALFTNGFLYASEVSLETLRFAAIGGDAKSQTDLGAMYFHGQGVKQDYQLAKSWFEKAAQQNSAEAENYLGVMYMTGKGTPENIQTAIEWFEKSANQNFAKAQNNLGLIYFYNNENDNQNLNKARGWFEKAAQQNIAISQYQLGMIYLHGRGVEQSIKTAREWFEKAAAQDLPEAQYELGVMYYGGNSGVLRDYQIAWQLFENASRRNHGESQFHLAMMYLLGQGVTKDFKRGRDMFGLACKNGDIEACLWFKELTENDKAIKEFSK
342476	GC_00004667		X_bovienii_SS_2004	727	12	16	2	0	0.945534	0.693654	0.800242							----MKKYLSSIILMMALFTNGFLYASEVSLETLRFAAIGGDAKSQTDLGVMYFHGQGVKQDYQLAKSWFEKAAQQNSAEAENYLGVMYMTGKGTPENIQTAIEWFEKSANQNFAKAQNNLGLIYFYNNENDNQNLNKARDWFEKAAQQNIAISQYQLGMIYLHGRGVEQSIKIAREWFEKAAAQDLPEAQYKLGVIYYGGNSGVLRDYQIAWQLFENASRQNHGESQFHLAMMYLLGQGVTKDFKRGRDMFGLACKNGDIEACLWFKELTENNEAIKEFSK
342493	GC_00004669		X_bovienii_CS03	3409	16	16	1	0	0.8204	0.917386	0.866187							----MNSLIICRSRPSEKVINKAEIQLNRFEQGERISHKVKCTGKP---YSTLKINVGAFWRLLSRDAGKNWELMTHERYNKEIFK-
342494	GC_00004669		X_bovienii_MC11	2668	16	16	1	0	0.8204	0.917386	0.866187							---MMNSLIICRSRPSEKVINKAEIQLNRFEQGERISHKVKCTGKP---YSTLKINVGAFWRLLSRDAGKNWELMTHERYNKEIFK-
342495	GC_00004669		X_bovienii_MC15	461	16	16	1	0	0.8204	0.917386	0.866187							---MMNSLIICRSRPSEKVINKAEIQLNRFEQGERISHKVKCTGKP---YSTLKINVGAFWRLLSRDAGKNWELMTHERYNKEIFK-
342496	GC_00004669		X_bovienii_MC241	2532	16	16	1	0	0.8204	0.917386	0.866187							---MMNSLIICRSRPSEKVINKAEIQLNRFEQGERISHKVKCTGKP---YSTLKINVGAFWRLLSRDAGKNWELMTHERYNKEIFK-
342497	GC_00004669		X_bovienii_MC250	3104	16	16	1	0	0.8204	0.917386	0.866187							---MMNSLIICRSRPSEKVINKAEIQLNRFEQGERISHKVKCTGKP---YSTLKINVGAFWRLLSRDAGKNWELMTHERYNKEIFK-
342498	GC_00004669		X_cabanillasii_JM26	3571	16	16	1	0	0.8204	0.917386	0.866187							---MNDHNRLMYRTRISEKIINKATKQLTRFKKGERVSTKMKCGGKH---GGILKINVGTFWRLLSRDNGRNWELMTHERYNKEIFKQ
342499	GC_00004669		X_griffinae_ID10	980	16	16	1	0	0.8204	0.917386	0.866187							MKMSEHHRLMYRTRIPEKIINKATKQLIRFKQGERISIKMKCAGKQ---GGILKINVGTFWRLLSRDNGRNWELMTHERYNKEILK-
342500	GC_00004669		X_griffiniae_Kalro	3143	16	16	1	0	0.8204	0.917386	0.866187							MKMSEHYRLMYRARIPEKIINKATKQLIRFKQGERISIKMKCAGKQ---GGVLKINVGTFWRLLSRDNGRNWELMTHERYNKEIFK-
342501	GC_00004669		X_griffiniae_VH1	144	16	16	1	0	0.8204	0.917386	0.866187							MKMSEHYRLMYRARIPEKIINKATKQLIRFKQGERISIKMKCAGKQ---GGVLKINVGTFWRLLSRDNGRNWELMTHERYNKEIFK-
342502	GC_00004669		X_griffiniae_XN45	10	16	16	1	0	0.8204	0.917386	0.866187							MKMSEHYRLMYRARIPEKIINKATKQLIRFKQGERISIKMKCAGKQ---GGVLKINVGTFWRLLSRDNGRNWELMTHERYNKEIFK-
342503	GC_00004669		X_griffiniae_xg97	2866	16	16	1	0	0.8204	0.917386	0.866187							MKMSEHYRLMYRARIPEKIINKATKQLIRFKQGERISIKMKCAGKQ---GGVLKINVGTFWRLLSRDNGRNWELMTHERYNKEIFK-
342504	GC_00004669		X_innexi_HGB1681	3121	16	16	1	0	0.8204	0.917386	0.866187							---MNDHDRLKYRNRIPEKIISKATKQLTRFKKGEHISTKMKCGGKR---GGILKINVGSFWRLLSRDNGRNWELMTHERYNKEILKQ
342505	GC_00004669		X_innexi_T	3632	16	16	1	0	0.8204	0.917386	0.866187							---MNDHDRLKYRNRIPEKIISKATKQLTRFKKGEHISTKMKCGGKR---GGILKINVGSFWRLLSRDNGRNWELMTHERYNKEILKQ
342506	GC_00004669		X_koppenhoeferi_T	1079	16	16	1	0	0.8204	0.917386	0.866187							-------MMICHSRTPEKIMSKAKMQLNRFKQGERISRKVKCTGKQKGAYSTLKINVGAFWRLLSRDAGKNWELMTHERYNKEILK-
342507	GC_00004669		X_nematophila_Anatoliense	2245	16	16	1	0	0.8204	0.917386	0.866187							-------MMICHSRTPEKIMSKAKMQLNRFKQGERISRKVKCTGKQKGAYSTLKINVGAFWRLLSRDAGKNWELMTHERYNKEILK-
342508	GC_00004669		X_nematophila_F1	1293	16	16	1	0	0.8204	0.917386	0.866187							---MSDHNRLMCRTRIPEKIINKATKQLTRFKKGERISTKMKCGGKR---GGILKINVGTFWRLLSRDNGRNWELMTHERYNKEIFKQ
342509	GC_00004670		X_bovienii_LD21	3019	16	16	1	0	0.843889	0.929294	0.884535							-------------MFWSPLNGAPDMNNELFKLNLNNIKSIERLVSQLLLVEYNNFSISWNYRCKESFKYVLCYSNDKELTRYYDSGAPQIELPDMIPVRDFYIHVWKFMFGEESYEAANVDDYEMISRFDIFE
342510	GC_00004670		X_bovienii_LD27A	794	16	16	1	0	0.843889	0.929294	0.884535							-------------MFWSPLNGAPDMNNELFKLNLNNIKSIERLVSQLLLVEYNNFSISWNYRCKESFKYVLCYSNDKELTRYYDSGAPQIELPDMIPVRDFYIHVWKFMFGEESYEAANVDDYEMISRFDIFE
342511	GC_00004670		X_bovienii_LD27B	2187	16	16	1	0	0.843889	0.929294	0.884535							-------------MFWSPLNGAPDMNNELFKLNLNNIKSIERLVSQLLLVEYNNFSISWNYRCKESFKYVLCYSNDKELTRYYDSGAPQIELPDMIPVRDFYIHVWKFMFGEESYEAANVDDYEMISRFDIFE
342512	GC_00004670		X_bovienii_LD28	3923	16	16	1	0	0.843889	0.929294	0.884535							-------------MFWSPLDGAPDANNELLNLNLNNINSIERLVRELLYVEYNNWSETWKYRCKESFKYAISYSSDKELIHYYNSGAPQIGLPDMFSVRNFYIYVWKFMFGEESYDAANIDNYEIISRFDIYD
342513	GC_00004670		X_bovienii_LD52	3793	16	16	1	0	0.843889	0.929294	0.884535							-------------MFWSPLNGAPDMNNELFKLNLNNIKSIERLVSQLLLVEYNNFSISWNYRCKENFKYVLCYSNDKELTRYYDSGAPQIELPDMIPVRDFYIHVWKFMFGEESYEAANVDDYEMISRFDIFE
342514	GC_00004670		X_bovienii_MC19	3854	16	16	1	0	0.843889	0.929294	0.884535							-------------MFWSPLNGAPDMNNELFKLNLNNIKSIERLVSQLLLVEYNNFSISWNYRCKESFKYVLCYSNDKELTRYYDSGAPQIELPDMIPVRDFYIHVWKFMFGEESYEAANVDDYEMISRFDIFE
342515	GC_00004670		X_bovienii_MC255	3412	16	16	1	0	0.843889	0.929294	0.884535							-------------MFWSPLDGAPDANNELLNLNLNNINSIERLVRELLYVEYNNWSETWKYRCKESFKYAISYSSDKELIHYYNSGAPQIGLPDMFSVRNFYIYVWKFMFGEESYDAANIDNYEIISRFDIYD
342516	GC_00004670		X_bovienii_MC52	3799	16	16	1	0	0.843889	0.929294	0.884535							-------------MFWSPLDGAPDANNELLNLNLNNINSIERLVRELLYVEYNNWSETWKYRCKESFKYAISYSSDKELIHYYNSGAPQIGLPDMFSVRNFYIYVWKFMFGEESYDAANIDNYEIISRFDIYD
342517	GC_00004670		X_bovienii_MC81	3789	16	16	1	0	0.843889	0.929294	0.884535							-------------MFWSPLDGAPDANNELLNLNLNNINSIERLVRELLYVEYNNWSETWKYRCKESFKYAISYSSDKELIHYYNSGAPQIGLPDMFSVRNFYIYVWKFMFGEESYDAANIDNYEIISRFDIYD
342518	GC_00004670		X_griffinae_ID10	90	16	16	1	0	0.843889	0.929294	0.884535							MKKIKISEGYIYMFWAPLAGGPHIDHSLLDLNLNNVKSIEKLVNELLFLEYNEFSMSWKHRCKESFKYVIRYASDEKLTRYYDSGAPQILLPDMIPVRAFYIYVWKFMFGDESYEAANLEDYEIISRFDIFN
342519	GC_00004670		X_griffiniae_HGB2511	84	16	16	1	0	0.843889	0.929294	0.884535							MKKIKISEGYIYMFWAPLAGGPHIDHSLLDLNLNNVKSIEKLVNELLFLEYNEFSMSWKHRCKESFKYVIRYASDEKLTRYYDSGAPQILLPDMIPVRAFYIYVWKFMFGDESYEAANLEDYEIISRFDIFN
342520	GC_00004670		X_griffiniae_Kalro	271	16	16	1	0	0.843889	0.929294	0.884535							MKKIKISEGYIYMFWAPLAGGPHIDHSLLDLNLNNVKSIEKLVNELLFLEYNEFSMSWKHRCKESFKYVIRYASDEKLTRYYDSGAPQILLPDMIPVRDFYIYVWKFMFGDESYKAANLEDYEIISRFDIFN
342521	GC_00004670		X_griffiniae_VH1	3723	16	16	1	0	0.843889	0.929294	0.884535							MKKIKISEGYIYMFWAPLAGGPHIDHSLLDLNLNNVKSIEKLVNELLFLEYNEFSMSWKHRCKESFKYVIRYASDEKLTRYYDSGAPQILLPDMIPVRDFYIYVWKFMFGDESYKAANLEDYEIISRFDIFN
342522	GC_00004670		X_griffiniae_XN45	3607	16	16	1	0	0.843889	0.929294	0.884535							MKKIKISEGYIYMFWAPLAGGPHIDHSLLDLNLNNVKSIEKLVNELLFLEYNEFSMSWKHRCKESFKYVIRYASDEKLTRYYDSGAPQILLPDMIPVRDFYIYVWKFMFGDESYKAANLEDYEIISRFDIFN
342523	GC_00004670		X_griffiniae_xg97	1629	16	16	1	0	0.843889	0.929294	0.884535							MKKIKISEGYIYMFWAPLAGGPHIDHSLLDLNLNNVKSIEKLVNELLFLEYNEFSMSWKHRCKESFKYVIRYASDEKLTRYYDSGAPQILLPDMIPVRDFYIYVWKFMFGDESYKAANLEDYEIISRFDIFN
342524	GC_00004670		X_mauleonii_T	3928	16	16	1	0	0.843889	0.929294	0.884535							MKKIKISEGYLYMFWAPLAGAPHIDDDIFNLNLNNVNSIERLVKELLLLEYNDFSMLWKYRCKESFKYAICYSSDEKLTRYYDSAAPQILLPDLISVRDFYIYVWKFMFGEESYEAANIDDYEKISRFDIFD
342535	GC_00004671		X_nematophila_AN61	225	16	16	1	0	0.822021	0.820246	0.821132							-------------------------------------------------------------MVYYASALMEKYGRRNTFVIGNLVGKAGNGWVGIAR-----------------------------------------------------------------------------------------------------------------------------------------------------------------------------------------------------------------------------------------------------------NMNSLN-----------------------------------------------------
342536	GC_00004671		X_nematophila_ATCC19061	225	16	16	1	0	0.822021	0.820246	0.821132							-------------------------------------------------------------MVYYASALMEKYGRRNTFVIGNLVGKAGNGWVGIAR-----------------------------------------------------------------------------------------------------------------------------------------------------------------------------------------------------------------------------------------------------------NMNSLN-----------------------------------------------------
342537	GC_00004671		X_nematophila_F1	2452	16	16	1	0	0.822021	0.820246	0.821132							-------------------------------------------------------------MVYYASALMEKYGRRNTFVIGNLVGKAGNGWVGIAR-----------------------------------------------------------------------------------------------------------------------------------------------------------------------------------------------------------------------------------------------------------NMNSLN-----------------------------------------------------
342557	GC_00004673		X_cabanillasii_JM26	2863	16	16	1	0	0.715124	0.864966	0.782941							MKKYKLLISIIMVLNFSACSNDTE-------ITKETHSLKTNHTAYQTLYA---GISSMKECGRGYVVGVWSNANRWNEWAVWLSKTGRSWNNNDAKIYWSYSKLRTDYDSGKNAYATILAAQASGQMVALFDDQWPARCNTWGSGLYEGPQFNSVQAWFP--
342558	GC_00004673		X_cabanillasii_T	1495	16	16	1	0	0.715124	0.864966	0.782941							MKKYKLLISIIMVLNFSACSNDTE-------ITKETHSLKTNHTAYQTLYA---GISSMKECGRGYVVGVWSNANRWNEWAVWLSKTGRSWNNNDAKIYWSYSKLRTDYDSGKNAYATILAAQASGQMVALFDDQWPARCNTWGSGLYEGPQFNSVQAWFP--
342559	GC_00004673		X_griffiniae_Kalro	2435	16	16	1	0	0.715124	0.864966	0.782941							MKKYILFIAMIMALSCSACSSDTK-------ITRETHFLNPNPIVRRGQAIKKLGIDYMKECGRGYVVGVWSNAHKWDQWAVWLSKKGRSWSNDDVKIYWPYSHLESDYDSGKNAYATILAAQASGQMVALLDDDYGSRCNAWGSGWYRGPQFDSVQAWFP--
342560	GC_00004673		X_griffiniae_VH1	2082	16	16	1	0	0.715124	0.864966	0.782941							MKKYILFIAMIMALSCSACSSDTK-------ITRETHFLNPNPIVRRGQAIKKLGIDYMKECGRGYVVGVWSNAHKWDQWAVWLSKKGRSWSNDDVKIYWPYSHLESDYDSGKNAYATILAAQASGQMVALLDDDYGSRCNAWGSGWYRGPQFDSVQAWFP--
342561	GC_00004673		X_griffiniae_XN45	1942	16	16	1	0	0.715124	0.864966	0.782941							MKKYILFIAMIMALSCSACSSDTK-------ITRETHFLNPNPIVRRGQAIKKLGIDYMKECGRGYVVGVWSNAHKWDQWAVWLSKKGRSWSNDDVKIYWPYSHLESDYDSGKNAYATILAAQASGQMVALLDDDYGSRCNAWGSGWYRGPQFDSVQAWFP--
342562	GC_00004673		X_griffiniae_xg97	3572	16	16	1	0	0.715124	0.864966	0.782941							MKKYILFIAMIMALSCSACSSDTK-------ITRETHFLNPNPIVRRGQAIKKLGIDYMKECGRGYVVGVWSNAHKWDQWAVWLSKKGRSWSNDDVKIYWPYSHLESDYDSGKNAYATILAAQASGQMVALLDDDYGSRCNAWGSGWYRGPQFDSVQAWFP--
342563	GC_00004673		X_innexi_HGB1681	2742	16	16	1	0	0.715124	0.864966	0.782941							MKKYRYLALVFIALIYSISANAGNNVENNGVSAKKS---DPVHQPKGSNLAAKPGISLMLECGRGYVVGVWSNANQWNQWAVWLSPDGR-WSGGKAKIYWEYSQLSTDYDSGKNAYATILAAQASGQMVALYDDDYGSRCNTWGSDSYKGPQFNSVKIWFP--
342564	GC_00004673		X_innexi_T	2661	16	16	1	0	0.715124	0.864966	0.782941							MKKYRYLALVFIALIYSISANAGNNVENNGVSAKKS---DPVHQPKGSNLAAKPGISLMLECGRGYVVGVWSNANQWNQWAVWLSPDGR-WSGGKAKIYWEYSQLSTDYDSGKNAYATILAAQASGQMVALYDDDYGSRCNTWGSDSYKGPQFNSVKIWFP--
342565	GC_00004673		X_japonica_T	3089	16	16	1	0	0.715124	0.864966	0.782941							MKTCALLLLIPMLISCSSNGKETE-----------KEAVKEHPSITNTFSPSVFAISLMKECGHSYVVGVWSNANKWNEWAVWLSPKGRHFS-KDAQIYWAYGKLNTNYDSGKNAYATILAAQAK--------------------------------------
342566	GC_00004673		X_khoisanae	3362	16	16	1	0	0.715124	0.864966	0.782941							MKTYALFLLIPMLISYSSNGKETG-----------KEAVREHLAITDTSKSTKYLIENMKECGQGYVVGVWSNANDWNEWAIWLSPKGRHSS-KDAKIYWSHSKLRTDYDSGKNAYATILAAQASGQLVTLLDDDKGFQCTPWGPSGYKGPQFNSVKAMFPAE
342567	GC_00004673		X_kozodoii	1805	16	16	1	0	0.715124	0.864966	0.782941							MNKYKFFISLVIALSCAACSSDMK-------ITRKTHFLNPN-VVGENIRIFPKSINNMKECGRGYVVGIWSNGNGWNEWAVWLSKKGRSWSNNDAQIYWAYSKLNTDYDSGKNAYATILAAQASGQMVELLDDDMGFRCDAWGTGIYRGPQFDSVQAWFP--
342568	GC_00004673		X_miraniensis	3016	16	16	1	0	0.715124	0.864966	0.782941							MKTYALFLLIPMLISCSSDGKKTG-----------REALREHPSIIDTRSSVEYLIDDMKECGRGYVVGVWSKANDWNEWAVWLSPKGRHSS-KDAKMYWAYSKLETNYDSGKNAYATILAAQASGQVVTLFDDEVGSQCNTWGSGEYNGPQFNSVKAMFPAE
342569	GC_00004673		X_poinarii_G6	1552	16	16	1	0	0.715124	0.864966	0.782941							----------------------------------------------------------MLECGRGYVVGIWSNGNKWNQWAVWLSKTGRNWSNKDVQIYWAYSALDTDYDSGKNAYATVLAAQASGQIVALLDDQWPFRCNKWGPDPYNGPQFNSVQAWFP--
342570	GC_00004673		X_stockiae_T	1120	16	16	1	0	0.715124	0.864966	0.782941							MKKYNWLILIFTVMICSCSTNAVDGGKKIASVEKSERFLNPN----------VFTVDNMSECGRGYVAGVWSNGNSWNDWAVWLSPTGK-WS-DNAQIYWAYGKLDTDYDSGKNAYATILAAQASGQMVALLDDQIGFRCNDWGSGANRGPQFNSVQIWFP--
342571	GC_00004673		X_thuongxuanensis_T	3384	16	16	1	0	0.715124	0.864966	0.782941							MKKYILLIPIMIALGCSACANDMK-------ITKATHSLKPDNIVHKPLVLRTGG---MMECGYGYVVGIWSNADRWYEWGVWLSKKGRSWHNSDTKFYWAYNMLNIGHDSGRFAYAAILAAQANGQMVQLLDDEKGHECDRWGTGHYRGPKFNSVQTWFP--
342572	GC_00004673		Xenorhabdus_sp_BG5	281	16	16	1	0	0.715124	0.864966	0.782941							MKKYKLFISIMMALSCSACSNGTK-------LTKETHFLNPNPIA-NNVLITKSGIDSMKECGRGYVVGVWSNANKWDQWAVWLSKKGRSWSNDDVKIYWAYSHLESDYNSGKNAYATILAAQASGQIVALLDDELGFRCNLWGSGWYSGPQFDSVQAWFP--
342573	GC_00004674		X_bovienii_CS03	3426	16	16	1	0	0.82926	0.978547	0.897739							----MKFRLFSVLSLCVISFSSFAELEVVADLGGENTSYYFDAINNESNEWSEIPESGKIPPEQPSFEMVLPIKTPEMSPGKVIERPLSLQGVGTLFLIGDDELSRTWLIQNVDNLKRLNAVGMVIQVDSANSFFELKQLGNGILLSPISGSDLAKRLQLTHYPVLITETGLTQQVP
342574	GC_00004674		X_bovienii_MC11	2679	16	16	1	0	0.82926	0.978547	0.897739							----MKFRLFSVLSLCVISFSSFAELEVVADLGGENTSYYFDAINNESNEWSEIPESGKIPPEQPSFEMVLPIKTPEMSPGKVIERPLSLQGVGTLFLIGDDELSRTWLIQNVENLKKLNAVGMVIQVDSANSFFELKQLGNGILLSPISGSDLAKRLQLTHYPVLITETGLTQQVP
342575	GC_00004674		X_bovienii_MC15	472	16	16	1	0	0.82926	0.978547	0.897739							----MKFRLFSVLSLCVISFSSFAELEVVADLGGENTSYYFDAINNESNEWSEIPESGKIPPEQPSFEMVLPIKTPEMSPGKVIERPLSLQGVGTLFLIGDDELSRTWLIQNVENLKKLNAVGMVIQVDSANSFFELKQLGNGILLSPISGSDLAKRLQLTHYPVLITETGLTQQVP
342576	GC_00004674		X_bovienii_MC241	2543	16	16	1	0	0.82926	0.978547	0.897739							----MKFRLFSVLSLCVISFSSFAELEVVADLGGENTSYYFDAINNESNEWSEIPESGKIPPEQPSFEMVLPIKTPEMSPGKVIERPLSLQGVGTLFLIGDDELSRTWLIQNVENLKKLNAVGMVIQVDSANSFFELKQLGNGILLSPISGSDLAKRLQLTHYPVLITETGLTQQVP
342577	GC_00004674		X_bovienii_MC250	3115	16	16	1	0	0.82926	0.978547	0.897739							----MKFRLFSVLSLCVISFSSFAELEVVADLGGENTSYYFDAINNESNEWSEIPESGKIPPEQPSFEMVLPIKTPEMSPGKVIERPLSLQGVGTLFLIGDDELSRTWLIQNVENLKKLNAVGMVIQVDSANSFFELKQLGNGILLSPISGSDLAKRLQLTHYPVLITETGLTQQVP
342578	GC_00004674		X_cabanillasii_JM26	3303	16	16	1	0	0.82926	0.978547	0.897739							----MKLKLISALSLYAISCTIFAELEVVADFGGESTAYYFDAINNESNEWSEPPIDKAV-PERPSFEMALPIKTPEMDPGIVQDRLLNLPGIGALFLVGDDELSRTWLNQNADKLKALNAVGMAINVENTDSFYKLKLLYKEGVISPISGSDLAIRLQLTHYPVLITETGLTQQVP
342579	GC_00004674		X_griffinae_ID10	959	16	16	1	0	0.82926	0.978547	0.897739							----MKLKLISALSLYVISFATLAELEIVADFGGESTSYYFDAINNEPNEWSESPLGKAA-PELLSFEMVLPIKTPEMVPGIVQNQLLNLPGIGALFLVGDDELSLTWLSQNADKLKALNAVGMVVNVDDADSFYKLKHLYKEGVISPISGSDLAIRLQLTHYPVLITETGLTQQVP
342580	GC_00004674		X_griffiniae_Kalro	3121	16	16	1	0	0.82926	0.978547	0.897739							----MKLKLISALLLYAISFTALSELEVVADFGGDSTSYYFDAINNELNEWSESPLNKAV-PELPSFEMVLPIKTPEMVPGIVQNRLLNLPGIGALFLVGDDELSLTWLSQNADKLQALNAVGMVVNVDNADSFYKLKHLYKEGVISPISGSDLAIRLQLTHYPVLITETGLTQQVP
342581	GC_00004674		X_griffiniae_VH1	122	16	16	1	0	0.82926	0.978547	0.897739							----MKLKLISALLLYAISFTALSELEVVADFGGDSTSYYFDAINNELNEWSESPLNKAV-PELPSFEMVLPIKTPEMVPGIVQNRLLNLPGIGALFLVGDDELSLTWLSQNADKLQALNAVGMVVNVDNADSFYKLKHLYKEGVISPISGSDLAIRLQLTHYPVLITETGLTQQVP
342582	GC_00004674		X_griffiniae_XN45	32	16	16	1	0	0.82926	0.978547	0.897739							----MKLKLISALLLYAISFTALSELEVVADFGGDSTSYYFDAINNELNEWSESPLNKAV-PELPSFEMVLPIKTPEMVPGIVQNRLLNLPGIGALFLVGDDELSLTWLSQNADKLQALNAVGMVVNVDNADSFYKLKHLYKEGVISPISGSDLAIRLQLTHYPVLITETGLTQQVP
342583	GC_00004674		X_griffiniae_xg97	2888	16	16	1	0	0.82926	0.978547	0.897739							----MKLKLISALLLYAISFTALSELEVVADFGGDSTSYYFDAINNELNEWSESPLNKAV-PELPSFEMVLPIKTPEMVPGIVQNRLLNLPGIGALFLVGDDELSLTWLSQNADKLQALNAVGMVVNVDNADSFYKLKHLYKEGVISPISGSDLAIRLQLTHYPVLITETGLTQQVP
342584	GC_00004674		X_innexi_HGB1681	1276	16	16	1	0	0.82926	0.978547	0.897739							----MKLKLISALSLYAISCTTFAELEVVADLGGESTAYYFDAINNESNEWSESPIDKMV-PEQPTLEMFLPVKTPEMVPGPVQDRLLNLPGIGALFLIGDDELSRTWLHQNAGRLKTLNAVGMVINVDNAASFYELRQFYEGGIISPISGSDLALRLQLTHYPVLITDTGLTQQVP
342585	GC_00004674		X_innexi_T	3759	16	16	1	0	0.82926	0.978547	0.897739							----MKLKLISALSLYAISCTTFAELEVVADLGGESTAYYFDAINNESNEWSESPIDKMV-PEQPTLEMFLPVKTPEMVPGPVQDRLLNLPGIGALFLIGDDELSRTWLHQNAGRLKTLNAVGMVINVDNAASFYELRQFYEGGIISPISGSDLALRLQLTHYPVLITDTGLTQQVP
342586	GC_00004674		X_koppenhoeferi_T	1093	16	16	1	0	0.82926	0.978547	0.897739							----MKLQLLSAFSLYVISFSALAELKVVADLGGENTSYYFDAINNQQNEWSEISGSEKIPLVQPSFEMVLPIKTPEMSPGIVVDRPLNLQGIGALFLVGDDELSRNWLSQNADKLKMLNAVGIVTQVDTAEVFSELKQLANGILLSPVSGSDLAKRLQLTHYPVLITETGLTQQVP
342587	GC_00004674		X_nematophila_Anatoliense	2821	16	16	1	0	0.82926	0.978547	0.897739							----MKLQLLSAFSLYVISFSALAELKVVADLGGENTSYYFDAINNQQNEWSEISGSEKIPLVQPSFEMVLPIKTPEMSPGIVVDRPLNLQGIGALFLVGDDELSRNWLSQNADKLKMLNAVGIVTQVDTAEVFSELKQLANGILLSPVSGSDLAKRLQLTHYPVLITETGLTQQVP
342588	GC_00004674		X_nematophila_F1	1310	16	16	1	0	0.82926	0.978547	0.897739							MKLMKLKLISALSLYAVSCTTFAELEVVADFGGESTAYYFDAINNESNEWSESSIDKTV-PERLSFEIVLPIKTPEMAPGIVQDRLLNLPGIGALFLIGDDELSRTWLNQNADKLKKLNAVGMVINVDNAGSFYELRQFYEGGVISPISGSDLAVRLQLTHYPVLITEAGLTQQVP
342589	GC_00004675		X_bovienii_LD21	2352	15	16	2	0	0.988855	0.908107	0.946762							--------------------------------------------------------------------------------------------------------------MNQDIFIFYYVLQLACCSGDHDHHIDDETKNFMFRFLLFELSMDYDSYTRFKIEEGDIFFYSHSGKKSKLSNVINFIYDTFQEEKNKELNLLFLIKEFQLGVIDLLTKSRDIEEVVKLNDYNLHLIDPSVFVKTYKVNYKKIVSSLVDVTNNWQSTSNLFISNMILMNYSYYILRNNSRNIMKLKGIIKDDKIFSDVLTAIVKRKFHVKEEFLFKPELQKYIKKSTKNEAFFYNIIYSQQ
342590	GC_00004675		X_bovienii_LD21	2353	15	16	2	0	0.988855	0.908107	0.946762							MVSGKNARNHKMNIYNIFSYKLENFLNVRSCKKAFDGIFYIEDEKDLFLIAAKK----------------------------------------------------------------------------------------------------------------------------------------------------------VTAMPLL-----------------------------------------------------LLAGMI---------------------------------------------------------------------------
342591	GC_00004675		X_bovienii_LD27A	1149	15	16	2	0	0.988855	0.908107	0.946762							MVSGKNARNHKMNIYNIFSYKLENFLNVRSCKKAFDGIFYIEDEKDLFLIAAKKSNGNAVTFTRWHDLVSLKRLKKKLIEKGFNEGDCESIILILSRFSYLFQINNRERMNQDIFIFYYVLQLACCSGDHDHHIDDETKNFMFRFLLFELSMDYDSYTRFKIEEGDIFFYSHSGKKSKLSNVINFIYDTFQEEKNKELNLLLLIKEFQLGVIDLLTKPRDIEEVVKLNDYNLHLIDPSVFVKTYKVNYKKIVSSLVDVTNNWQSTSNLFISNMILMNYSYYILRNNSRNIMKLKGIIKDDKIFSDVLTAIVKRKFHVKEEFLFKPGLQKYIKKSTKNEAFFYNIIYSQQ
342592	GC_00004675		X_bovienii_LD27B	1261	15	16	2	0	0.988855	0.908107	0.946762							MVSGKNARNHKMNIYNIFSYKLENFLNVRSCKKAFDGIFYIEDEKDLFLIAAKKSNGNAVTFTRWHDLVSLKRLKKKLIEKGFNEGDCESIILILSRFSYLFQINNRERMNQDIFIFYYVLQLACCSGDHDHHIDDETKNFMFRFLLFELSMDYDSYTRFKIEEGDIFFYSHSGKKSKLSNVINFIYDTFQEEKNKELNLLLLIKEFQLGVIDLLTKPRDIEEVVKLNDYNLHLIDPSVFVKTYKVNYKKIVSSLVDVTNNWQSTSNLFISNMILMNYSYYILRNNSRNIMKLKGIIKDDKIFSDVLTAIVKRKFHVKEEFLFKPGLQKYIKKSTKNEAFFYNIIYSQQ
342593	GC_00004675		X_bovienii_LD28	2723	15	16	2	0	0.988855	0.908107	0.946762							MVSGKNARNHKMNIYNIFSYKLENFLNVRSCKKAFDGIFYIEDEKDLFLIAAKKSNGIAVTFTRWHDLVSLKRLKKKFIEKGFNEGDCESIILILSRFSYLFQINNRERMNQDIFIFYYVLQLACCSGDHDHHIDDETKNFMFRFLLFELSMDYDSYTRFKIEEGDIFFYSHSGKKSKLSNVINFIYDTFQEEKNKELNLLFLIKEFQLGVIDLLTKSRDIEEVVKLNDYNLHLIDPSVFVKTYKVNYKKIVSSLVDVTNNWQSTSNLFISNMILMNYSYYILRNNSRNIMKLKGIIKDDKIFSDVLTAIVKRKFHVKEEFLFKPELQKYIKKSTKNEAFFYNIIYSQQ
342594	GC_00004675		X_bovienii_LD5	2004	15	16	2	0	0.988855	0.908107	0.946762							MVSGKNARNHKMNIYNIFSYKLENFLNVRSCKKAFDGIFYIEDEKDLFLIAAKKSNGNAVTFTRWHDLVSLKRLKKKLIEKGFNEGDCESIILILSRFSYLFQINNRERMNQDIFIFYYVLQLACCSGDHDHHIDDETKNFMFRFLLFELSMDYDSYTRFKIEEGDIFFYSHSGKKSKLSNVINFIYDTFQEEKNKELNLLLLIKEFQLGVIDLLTKPRDIEEVVKLNDYNLHLIDPSVFVKTYKVNYKKIVSSLVDVTNNWQSTSNLFISNMILMNYSYYILRNNSRNIMKLKGIIKDDKIFSDVLTAIVKRKFHVKEEFLFKPELQKYIKKSTKNEAFFYNIIYSQQ
342595	GC_00004675		X_bovienii_LD8	3845	15	16	2	0	0.988855	0.908107	0.946762							MVSGKNARNHKMNIYNIFSYKLENFLNVRSCKKAFDGIFYIEDEKDLFLIAAKKSNGNAVTFTRWHDLVSLKRLKKKFIEKGFNEGDCESIILILSRFSYLFQINNRERMNQDIFIFYYVLQLACCSGDHDHHIDDETKNFMFRFLLFELSMDYDSYTRFKIEEGDIFFYSHSGKKSKLSNVINFIYDTFQEEKNKELNLLFLIKEFQLGVIDLLTKSRDIEEVVKLNDYNLHLIDPSVFVKTYKVNYKKIVSSLVDVTNNWQSTSNLFISNMILMNYSYYILRNNSRNIMKLKGIIKDDKIFSDVLTAIVKRKFHVKEEFLFKPELQKYIKKSTKNEAFFYNIIYSQQ
342596	GC_00004675		X_bovienii_MC19	2881	15	16	2	0	0.988855	0.908107	0.946762							MVSGKNARNHKMNIYNIFSYKLENFLNVRSCKKAFDGIFYIEDEKDLFLIAAKKSNGNAVTFTRWHDLVSLKRLKKKLIEKGFNEGDCESIILILSRFSYLFQINNRERMNQDIFIFYYVLQLACCSGDHDHHIDDETKNFMFRFLLFELSMDYDSYTRFKIEEGDIFFYSHSGKKSKLSNVINFIYDTFQEEKNKELNLLLLIKEFQLGVIDLLTKPRDIEEVVKLNDYNLHLIDPSVFVKTYKVNYKKIVSSLVDVTNNWQSTSNLFISNMILMNYSYYILRNNSRNIMKLKGIIKDDKIFSDVLTAIVKRKFHVKEEFLFKPGLQKYIKKSTKNEAFFYNIIYSQQ
342597	GC_00004675		X_bovienii_MC255	1187	15	16	2	0	0.988855	0.908107	0.946762							MVSGKNARNHKMNIYNIFSYKLENFLNVRSCKKAFDGIFYIEDEKDLFLIAAKKSNGIAVTFTRWHDLVSLKRLKKKFIEKGFNEGDCESIILILSRFSYLFQINNRERMNQDIFIFYYVLQLACCSGDHDHHIDDETKNFMFRFLLFELSMDYDSYTRFKIEEGDIFFYSHSGKKSKLSNVINFIYDTFQEEKNKELNLLFLIKEFQLGVIDLLTKSRDIEEVVKLNDYNLHLIDPSVFVKTYKVNYKKIVSSLVDVTNNWQSTSNLFISNMILMNYSYYILRNNSRNIMKLKGIIKDDKIFSDVLTAIVKRKFHVKEEFLFKPELQKYIKKSTKNEAFFYNIIYSQQ
342598	GC_00004675		X_bovienii_MC44	3561	15	16	2	0	0.988855	0.908107	0.946762							MVSGKNARNHKMNIYNIFSYKLENFLNVRSCKKAFDGIFYIEDEKDLFLIAAKKSNGNAVTFTRWHDLVSLKRLKKKLIEKEFNEGDCESIILILSRFSYLFQINNRERMNQDIFIFYYVLQLACCSGDHDHHIDDETKNFMFRFLLFELSMDYDSYTRFKIEEGDIFFYSHSGKKSKLSNVINFIYDTFQEEKNKELNLLLLIKEFQLGVIDLLTKPRDIEEVVKLNDYNLHLIDPSVFVKTYKVNYKKIVSSLVDVTNNWQSTSNLFISNMILMNYSYYILRNNSRNIMKLKGIIKDDKIFSDVLTAIVKRKFHVKEEFLFKPELQKYIKKSTKNEAFFYNIIYSQQ
342599	GC_00004675		X_bovienii_MC47	2816	15	16	2	0	0.988855	0.908107	0.946762							MVSGKNARNHKMNIYNIFSYKLENFLNVRSCKKAFDGIFYIEDEKDLFLIAAKKSNGNAVTFTRWHDLVSLKRLKKKLIEKGFNEGDCESIILILSRFSYLFQINNRERMNQDIFIFYYVLQLACCSGDHDHHIDDETKNFMFRFLLFELSMDYDSYTRFKIEEGDIFFYSHSGKKSKLSNVINFIYDTFQEEKNKELNLLLLIKEFQLGVIDLLTKPRDIEEVVKLNDYNLHLIDPSVFVKTYKVNYKKIVSSLVDVTNNWQSTSNLFISNMILMNYSYYILRNNSRNIMKLKGIIKDDKIFSDVLTAIVKRKFHVKEEFLFKPELQKYIKKSTKNEAFFYNIIYSQQ
342600	GC_00004675		X_bovienii_MC52	2865	15	16	2	0	0.988855	0.908107	0.946762							MVSGKNARNHKMNIYNIFSYKLENFLNVRSCKKAFDGIFYIEDEKDLFLIAAKKSNGIAVTFTRWHDLVSLKRLKKKFIEKGFNEGDCESIILILSRFSYLFQINNRERMNQDIFIFYYVLQLACCSGDHDHHIDDETKNFMFRFLLFELSMDYDSYTRFKIEEGDIFFYSHSGKKSKLSNVINFIYDTFQEEKNKELNLLFLIKEFQLGVIDLLTKSRDIEEVVKLNDYNLHLIDPSVFVKTYKVNYKKIVSSLVDVTNNWQSTSNLFISNMILMNYSYYILRNNSRNIMKLKGIIKDDKIFSDVLTAIVKRKFHVKEEFLFKPELQKYIKKSTKNEAFFYNIIYSQQ
342601	GC_00004675		X_bovienii_MC81	2939	15	16	2	0	0.988855	0.908107	0.946762							MVSGKNARNHKMNIYNIFSYKLENFLNVRSCKKAFDGIFYIEDEKDLFLIAAKKSNGIAVTFTRWHDLVSLKRLKKKFIEKGFNEGDCESIILILSRFSYLFQINNRERMNQDIFIFYYVLQLACCSGDHDHHIDDETKNFMFRFLLFELSMDYDSYTRFKIEEGDIFFYSHSGKKSKLSNVINFIYDTFQEEKNKELNLLFLIKEFQLGVIDLLTKSRDIEEVVKLNDYNLHLIDPSVFVKTYKVNYKKIVSSLVDVTNNWQSTSNLFISNMILMNYSYYILRNNSRNIMKLKGIIKDDKIFSDVLTAIVKRKFHVKEEFLFKPELQKYIKKSTKNEAFFYNIIYSQQ
342602	GC_00004675		X_bovienii_MC95	1051	15	16	2	0	0.988855	0.908107	0.946762							MVSGKNARNHKMNIYNIFSYKLENFLNVRSCKKAFDGIFYIEDEKDLFLIAAKKSNGNAVTFTRWHDLVSLKRLKKKLIEKGFNEGDCESIILILSRFSYLFQINNRERMNQDIFIFYYVLQLACCSGDHDHHIDDETKNFMFRFLLFELSMDYDSYTRFKIEEGDIFFYSHSGKKSKLSNVINFIYDTFQEEKNKELNLLLLIKEFQLGVIDLLTKPRDIEEVVKLNDYNLHLIDPSVFVKTYKVNYKKIVSSLVDVTNNWQSTSNLFISNMILMNYSYYILRNNSRNIMKLKGIIKDDKIFSDVLTAIVKRKFHVKEEFLFKPELQKYIKKSTKNEAFFYNIIYSQQ
342603	GC_00004675		X_bovienii_MC96	933	15	16	2	0	0.988855	0.908107	0.946762							MVSGKNARNHKMNIYNIFSYKLENFLNVRSCKKAFDGIFYIEDEKDLFLIAAKKSNGNAVTFTRWHDLVSLKRLKKKLIEKGFNEGDCESIILILSRFSYLFQINNRERMNQDIFIFYYVLQLACCSGDHDHHIDDETKNFMFRFLLFELSMDYDSYTRFKIEEGDIFFYSHSGKKSKLSNVINFIYDTFQEEKNKELNLLLLIKEFQLGVIDLLTKPRDIEEVVKLNDYNLHLIDPSVFVKTYKVNYKKIVSSLVDVTNNWQSTSNLFISNMILMNYSYYILRNNSRNIMKLKGIIKDDKIFSDVLTAIVKRKFHVKEEFLFKPELQKYIKKSTKNEAFFYNIIYSQQ
342604	GC_00004675		X_ehlersii_T	278	15	16	2	0	0.988855	0.908107	0.946762							MVSGKNARNHKMNIYNIFSYKLENFLNVRSCKKAFDGIFYIEDEKDLFLIAAKKSNGNAVTFTRWHDLISLKRLKKKLIEKGFNEGDCESIILILSRFSYLFQINNRERMNQDIFIFYYVLQLACCSGDHDHHIDDETKNFMFRFLLFELSMDYDSYTRFKIEEGDIFFYSHSGKKYKLSNVINFIYDTFQEEKNKELNLLLLIKEFQLGVIDLLTKPRDIEEVVKLNDYNLHLIDPSVFVKTYKVNYKKIVSSLVDVTNNWQSTSNLFISNMILMNYSYYILRDNSRNIMKLKRIIKDDKIFSDILTAIVKRKFHVKEEFLFKPELQKYIKKSTKNESFFYNIIYSQQ
342637	GC_00004678		X_eapokensis_T	2915	12	16	2	0	0.821953	0.956242	0.884027							MKTF----SILALFLSIISNVAVA-TPKDTTSNTQPKLNIINQITKAVLAKDC-TLNQGYLISLSVGYNDNKNWVTYTIKNIKGDKAWYWGAYQVDTPAGNAMLATAIYAASSGQKVIIQCDSNNYIKSLWVGPDAY
342638	GC_00004678		X_ehlersii_T	3298	12	16	2	0	0.821953	0.956242	0.884027							MKTF----SILALFLSIISNVAAA-TPKDTTNNTQPKLNIVGSIIKTNPAKDC-TLNAGYLISLSVGYGGNKNWTTYTIKNKEGAQAWYWGAYQVDTPAGNAMLATAIYAASSGQKVMIQCDTNNYISSLMVGPDAY
342639	GC_00004678		X_griffinae_ID10	1749	12	16	2	0	0.821953	0.956242	0.884027							MKKF----SILALFLGLIGNVAVAATPKDTTNNTQPKLNIVDPISKLSSAQDC-SINQGYLISVSVGYNDNKNWTAYTIKNVKGGQAWYWGADHVDTPAGKAMLATAIYAAASGQKVLIQCDSNNYIKSLWVGPDAY
342640	GC_00004678		X_griffiniae_HGB2511	2199	12	16	2	0	0.821953	0.956242	0.884027							MKKF----SILALFLGLIGNVAVAATPKDTTNNTQPKLNIVDPISKLSSAQDC-SINQGYLISVSVGYNDNKNWTAYTIKNVKGGQAWYWGADHVDTPAGKAMLATAIYAAASGQKVLIQCDSNNYIKSLWVGPDAY
342641	GC_00004678		X_griffiniae_Kalro	2420	12	16	2	0	0.821953	0.956242	0.884027							MKKF----SILALFLGLMSNVAVATTPVDTTNNTQPKLNIVDPISNLSSAQDC-SINQGYLISVSVGYNDNKNWAAYTVKNVKGGQAWYWGADHVDTPAGKAILATAIYAAASGQKVLIQCDSNNYIKSLWVGPDAY
342642	GC_00004678		X_griffiniae_Kalro	2418	12	16	2	0	0.821953	0.956242	0.884027							MKIF----SILALFLGAISNIAIAITPKDTTNNIQPKSNIVDPVSKLGSAQNC-SVNQGYLISLSVGYDDNTNWATYTIKNEKGAKAWYWGAYQVDTPIGKATLATAIYAASSGQKVVIQCDSNNYIKSLWVGPDAY
342643	GC_00004678		X_griffiniae_VH1	3631	12	16	2	0	0.821953	0.956242	0.884027							MKKF----SILALFLGLMSNVAVATTPVDTTNNTQPKLNIVDPISNLSSAQDC-SINQGYLISVSVGYNDNKNWAAYTVKNVKGGQAWYWGADHVDTPAGKAILATAIYAAASGQKVLIQCDSNNYIKSLWVGPDAY
342644	GC_00004678		X_griffiniae_VH1	2946	12	16	2	0	0.821953	0.956242	0.884027							MKIF----SILALFLGAISNIAIAITPKDTTNNIQPKSNIVDPVSKLGSAQNC-SVNQGYLISLSVGYDDNTNWATYTIKNEKGAKAWYWGAYQVDTPIGKATLATAIYAASSGQKVVIQCDSNNYIKSLWVGPDAY
342645	GC_00004678		X_griffiniae_XN45	1927	12	16	2	0	0.821953	0.956242	0.884027							MKKF----SILALFLGLMSNVAVATTPVDTTNNTQPKLNIVDPISNLSSAQDC-SINQGYLISVSVGYNDNKNWAAYTVKNVKGGQAWYWGADHVDTPAGKAILATAIYAAASGQKVLIQCDSNNYIKSLWVGPDAY
342646	GC_00004678		X_griffiniae_XN45	1925	12	16	2	0	0.821953	0.956242	0.884027							MKIF----SILALFLGAISNIAIAITPKDTTNNIQPKSNIVDPVSKLGSAQNC-SVNQGYLISLSVGYDDNTNWATYTIKNEKGAKAWYWGAYQVDTPIGKATLATAIYAASSGQKVVIQCDSNNYIKSLWVGPDAY
342647	GC_00004678		X_griffiniae_xg97	3587	12	16	2	0	0.821953	0.956242	0.884027							MKKF----SILALFLGLMSNVAVATTPVDTTNNTQPKLNIVDPISNLSSAQDC-SINQGYLISVSVGYNDNKNWAAYTVKNVKGGQAWYWGADHVDTPAGKAILATAIYAAASGQKVLIQCDSNNYIKSLWVGPDAY
342648	GC_00004678		X_griffiniae_xg97	3589	12	16	2	0	0.821953	0.956242	0.884027							MKIF----SILALFLGAISNIAIAITPKDTTNNIQPKSNIVDPVSKLGSAQNC-SVNQGYLISLSVGYDDNTNWATYTIKNEKGAKAWYWGAYQVDTPIGKATLATAIYAASSGQKVVIQCDSNNYIKSLWVGPDAY
342649	GC_00004678		X_ishibashii_T	73	12	16	2	0	0.821953	0.956242	0.884027							MKSF----YILALFLSIISNIAVA-TPKDTTNNAQPRLNIVDPMMSLSAASDC-ALNTGYLISISVGYDGNKNWTAYKIKNEKGTQAWYWGADQINTPAGQAILATAIYAASSEQKTLIQCDTNNHIKSLWVGPDAF
342650	GC_00004678		X_koppenhoeferi_T	2668	12	16	2	0	0.821953	0.956242	0.884027							MKVFIKKIHIIGLSLCAICNVAIA-----DIVNTQSTSNITNPINKLNASTNC-DNNKGYLVSISTSYKNNKDWLTFTIQDDKGNYNWYWGAFLTNTAAGKSMLTTAIYAASSGQTVSILCDSNNYIKSLWVDPNAL
342651	GC_00004678		X_thuongxuanensis_T	3386	12	16	2	0	0.821953	0.956242	0.884027							MKTF----SILALFLSIISNVAVA-TPKDTTNNTQPKLNIVDPI-NTAVATNC-NLNTGYLVSLSVGYEGNTNKVTYSIKNEKGAQAWYWGAEQVDTPAGKAMLATAIYAASSGQKVFIQCDTNNHIKSLWVGPDAY
342652	GC_00004678		Xenorhabdus_sp_BMMCB	870	12	16	2	0	0.821953	0.956242	0.884027							MKIF----TILALFLSLISNIAVATTPKDTTNNTQAKLNIGDPIIMLDSAKDCSSIKQGYLISLSVGYGGNTNWATYTIKNEKGDRAWYWGAYQVDTPAGKATLATAIYAASSGQKVIIQCDTNNYIKYLSVGPDSY
342669	GC_00004680		X_cabanillasii_JM26	4029	10	16	3	0	0.738162	0.649827	0.691184							-------------MDIWITAKECIGLPGLPTMQHNIRANLDKLAGEHR-RKRSGSKSFEYPINCLPPIA-----------RAAVLKKQSVIEVAGNQIEIKKRQTDSYSRELLWQGWNNASEKQRGKARERCEAIIAVAALLDSGIDTLTAFDSVGDALSIAPASIRRWYYQAKPFDRSDWLAALVSQHGHSLSARRKKEAECTAAAWDFFLADYLRPEQPALRTCYARLTEAAEAHGWAIPSLSSLRRKLEREVPAEQVVLLREGEHALMRLYPAQERSVLDLDAMEWINGDGYQHNVFVRWFNGEIIRPKTWVWQDIRTRKILGWRTDVSENSDSIRLALADVVEQYGIPKHVTIDNTRAAANKWMTGGVPNRYRFKVKEDDPKGIIPLLGIKLHWTSVLFGRGHGQAKPVERAFSHGGLGEVVDRHPALAGAYTGPNPMAKPDNYGDRVVDAETFLQVLAEGIAFWNRQPKRDTEACRGILSFDAAFEQSYQASAIRKATAEQRHLLLLPAESVTVNNGTFTLNAGGKIAARKNRYYHEQLLGIKPNKVVIRFDPQSLHDSVLCYTLDGRFICAAQCIEKSGFGDTQAAREHHRNRARFVKRTKEATTAQHRMTALEVAELMPETVAPEPPETRVVEIYRPAGNTVRREMVDMHAETDNDYDYAFENAVAQLDEQRQKNTI
342670	GC_00004680		X_miraniensis	1249	10	16	3	0	0.738162	0.649827	0.691184							-------------MDIWITAKECIGLPGLPTMQHNIRANLDKLAGEHR-RKRSGSKSFEYPINCLPPVA-----------RAAVLKKQGVIEVSGNPIEIKKRQTDSYSRELLWQGWNNANDKQRGKARERCEAIIAVAELLDSGIDTLTAFDSVGEALTIAPASIRRWYYQAKPFDRSDWLAALVSQHGHNLSARRKKEAECSTAAWDFFLADYLRPEQPALRTCYARLAEAAAEHDWAIPSLSSLRRKLERDVPAEQVVLLREGEHALMRLYPAQERTVLDLDAMEWINGDGYQHNVFVRWFNGEILRPKTWVWQDIRTRKILAWRTDVSENSDSIRLALADVVEQYGIPKHVTIDNTRAAANKWMTGGVPNRYRFKVKEDDPKGIIPLLGIQLHWTSVLFGRGHGQAKPIERAFSHGGLGEVVDRHPALSGAYTGPNPMAKPDNYGDRVIDAETFLQVLAEGIAFWNRQPKRDTEVCRGVLSFDAAFEQSYQESAIRKATAEQRHLLLLPAEAVTVNNGAFTLNAGGKIAARKNRYYHEQLLGIKPNKVVIRFDPRSLHESVLCYTLDGRFICTAQCIEKSGFGDTQAAREHIRNRTRFVKRTKEAATAQRRMTALEVAELMPETVAPEPPETRVVEIYRPTGNTVRREIIDIHAETDNDYDYAFENAVAQLHEQRQKNTI
342671	GC_00004680		X_nematophila_AN61	2833	10	16	3	0	0.738162	0.649827	0.691184							-------------MDIWVTAQECIGLPNLPTAPFNISNRLKKFATDDMIRKREGSKAFEFHINCLPPVA-----------RAAVLKKQGVIEVAGNPIEIKKRQTDSYSRELLWQGWNNARDKQREKARERCEAIIAVAELLDSGIDTLTAFDSVGDALSIAPASIRRWYYQAKPFDRS--------------------------------------------------------------------------------------------------------------------------------------------------GWRTDVSENSDSIRLALADVVEQYGIPKHVTIDNTRAAANKWMTGGVPNRYRFKVKEDDPKGIIPLLGIKLHWTSVLFGRGHGQDKPVERAFSHGGLGEVVDRHPALAGAYTGPNPMAKPDNYGDRVIEARHLFTGTGGGDRLLEPAAEAGYRSVSGDIVFRCRL--------------------------------------------------------------------------------------------------------------------------------------------------------------------------------------------------
342672	GC_00004680		X_nematophila_AN61	2834	10	16	3	0	0.738162	0.649827	0.691184							MSFDAAFEQSYQASAIRKATAEQRHLLLLPAESVTVNNGTFTLNAGGKIAARKNRYYSELLLGIKPNKVVIRFDPQSLHDAVLCYTLDGRFICAAQCIEKSGFGDTQAAREHVRNRTRFVKRTKEATTAQRRMTALEVAELMPETVAPEPPETRVVEIYRPAGSTVRR---------------------------------------------------------------------------------------------------------------------------------------------------------------------------------------------------------------------------------------------------------------EVVDMHTETEHDY-----------------------------DSAFENAVARLHEQRQKNTI-------------------------------------------------------------------------------------------------------------------------------------------------------------------------------------------------------
342673	GC_00004680		X_nematophila_ATCC19061	2835	10	16	3	0	0.738162	0.649827	0.691184							-------------MDIWVTAQECIGLPNLPTAPFNISNRLKKFATDDMIRKREGSKAFEFHINCLPPVA-----------RAAVLKKQGVIEVAGNPIEIKKRQTDSYSRELLWQGWNNARDKQREKARERCEAIIAVAELLDSGIDTLTAFDSVGDALSIAPASIRRWYYQAKPFDRS--------------------------------------------------------------------------------------------------------------------------------------------------GWRTDVSENSDSIRLALADVVEQYGIPKHVTIDNTRAAANKWMTGGVPNRYRFKVKEDDPKGIIPLLGIKLHWTSVLFGRGHGQDKPVERAFSHGGLGEVVDRHPALAGAYTGPNPMAKPDNYGDRVIEARHLFTGTGGGDRLLEPAAEAGYRSVSGDIVFRCRL--------------------------------------------------------------------------------------------------------------------------------------------------------------------------------------------------
342674	GC_00004680		X_nematophila_ATCC19061	2836	10	16	3	0	0.738162	0.649827	0.691184							MSFDAAFEQSYQASAIRKATAEQRHLLLLPAESVTVNNGTFTLNAGGKIAARKNRYYSELLLGIKPNKVVIRFDPQSLHDAVLCYTLDGRFICAAQCIEKSGFGDTQAAREHVRNRTRFVKRTKEATTAQRRMTALEVAELMPETVAPEPPETRVVEIYRPAGSTVRR---------------------------------------------------------------------------------------------------------------------------------------------------------------------------------------------------------------------------------------------------------------EVVDMHTETEHDY-----------------------------DSAFENAVARLHEQRQKNTI-------------------------------------------------------------------------------------------------------------------------------------------------------------------------------------------------------
342675	GC_00004680		X_nematophila_Anatoliense	1048	10	16	3	0	0.738162	0.649827	0.691184							-------------MDIWVTAQECIGLPNLPTAPFNISNRLKKFATDDMIRKREGSKAFEFHINCLPPVA-----------RAAVLKKQGVIEVAGNPIEIKKRQTDSYSRELLWQGWNNARDKQREKARERCEAIIAVAELLDSGIDTLTAFDSVGDALSIAPASIRRWYYQAKPFDRSDWLAALVSQHGHSLSARRQKEAECTPAAWDCFLADYLRPEQPALRTCYARLTEAAAAHDWAIPSLSSLRRKLAREVPAEQVVLLREGEHALMRLYPAQERTVLDLDAMEWINGDGYQHNVFVRWFNGEIIRPKTWIWQDIRTRKILGWRTDVSENSDSIRLALADVVEQYGIPRHVTIDNTRAAANKWMTGGVPNRYRFKVKEDDPKGIIPLLGIKLHWTSVLFGRGHGQAKPVERAFSHGGLGEVVDRHPALAGAYTGPNPMAKPDNYGDRVIEADTFLQVLAEGVAFWNRQPKRDTEACQGILSFDAAFEQSYQASAIRKATAEQRHLLLLPAESVTVNNGTFTLNAGGKIAARKNRYYSELLLGIKPNKVVIRFDPQSLHDAVLCYTLDGRFICAAQCIEKSGFGDTQAAREHVRNRTRFVKRTKEATTAQRRMTALEVAELMPETVAPEPPETRVVEIYRAAGNTVRREEVDMHTETEHDYDSAFENAVARLHEQRQKNTI
342676	GC_00004680		X_nematophila_C2_3	3582	10	16	3	0	0.738162	0.649827	0.691184							-------------------------------------MRLKK------------------------------------------------------------RQTDSYSRELLWQGWNNARDKQREKARERCEAIIAVAELLDSGIDTLTAFDSVGDALSIAPASIRRWYYQAKPFDRS--------------------------------------------------------------------------------------------------------------------------------------------------GWRTDVSENSDSIRLALADVVEQYGIPKHVTIDNTRAAANKWMTGGVPNRYRFKVKEDDPKGIIPLLGIKLHWTSVLFGRGHGQDKPVERAFSHGGLGEVVDRHPALAGAYTGPNPMAKPDNYGDRVIEARHLFTGTGGGDRLLEPAAEAGYRSVSGDIVFRCRL--------------------------------------------------------------------------------------------------------------------------------------------------------------------------------------------------
342677	GC_00004680		X_nematophila_C2_3	3583	10	16	3	0	0.738162	0.649827	0.691184							-------------MDIWVTAQECIGLPNLPTAPFNISNRLKK---------------------------------------------------------------------------------------------------------------------------IRN------------------------------------------------------------------------------------------------------------------------------------------------------------------------------------------------------------------------------------------------------------------------------------------------------------------------------------------------------------------------------------------------------------------------------------------------------------------------------------------------------------------------------------
342678	GC_00004680		X_nematophila_C2_3	3581	10	16	3	0	0.738162	0.649827	0.691184							-------------MVI-------------RFDPQSLHD------------------------------------------AVLCYTLDGRFICAAQCIEKSGFGDTQAAREHVRNRTRFVKRTKEATTAQRRMTALEVAELMPETVAPEPPETRVVEIYRPAGSTVRR---------------------------------------------------------------------------------------------------------------------------------------------------------------------------------------------------------------------------------------------------------------EVVDMHTETEHDY-----------------------------DSAFENAVARLHEQRQKNTI-------------------------------------------------------------------------------------------------------------------------------------------------------------------------------------------------------
342679	GC_00004680		X_nematophila_SII	1789	10	16	3	0	0.738162	0.649827	0.691184							-------------MDIWVTAQECIGLPNLPTAPFNISNRLKKFATDDMIRKREGSKAFEFHINCLPPVA-----------RAAVLKKQGVIEVAGNPIEIKKRQTDSYSRELLWQGWNNARDKQREKARERCEAIIAVAELLDSGIDTLTAFDSVGDALSIAPASIRRWYYQAKPFDRS--------------------------------------------------------------------------------------------------------------------------------------------------GWRTDVSENSDSIRLALADVVEQYGIPKHVTIDNTRAAANKWMTGGVPNRYRFKVKEDDPKGIIPLLGIKLHWTSVLFGRGHGQDKPVERAFSHGGLGEVVDRHPALAGAYTGPNPMAKPDNYGDRVIEARHLFTGTGGGDRLLEPAAEAGYRSVSGDIVFRCRL--------------------------------------------------------------------------------------------------------------------------------------------------------------------------------------------------
342680	GC_00004680		X_nematophila_SII	1788	10	16	3	0	0.738162	0.649827	0.691184							-------------MVI-------------RFDPQSLHD------------------------------------------AVLCYTLDGRFICAAQCIEKSGFGDTQAAREHVRNRTRFVKRTKEATTAQRRMTALEVAELMPETVAPEPPETRVVEIYRPAGSTVRR---------------------------------------------------------------------------------------------------------------------------------------------------------------------------------------------------------------------------------------------------------------EVVDMHTETEHDY-----------------------------DSAFENAVARLHEQRQKNTI-------------------------------------------------------------------------------------------------------------------------------------------------------------------------------------------------------
342681	GC_00004680		X_nematophila_Websteri	2476	10	16	3	0	0.738162	0.649827	0.691184							-------------MDIWVTAQECIGLPNLPTAPFNISNRLKKFATDDMIRKREGSKAFEFHINCLPPVA-----------RAAVLKKQGVIEVAGNPIEIKKRQTDSYSRELLWQGWNNARDKQREKARERCEAIIAVAELLDSGIDTLTAFDSVGDALSIAPASIRRWYYQAKPFDRS--------------------------------------------------------------------------------------------------------------------------------------------------GWRTDVSENSDSIRLALADVVEQYGIPKHVTIDNTRAAANKWMTGGVPNRYRFKVKEDDPKGIIPLLGIKLHWTSVLFGRGHGQDKPVERAFSHGGLGEVVDRHPALAGAYTGPNPMAKPDNYGDRVIEARHLFTGTGGGDRLLEPAAEAGYRSVSGDIVFRCRL--------------------------------------------------------------------------------------------------------------------------------------------------------------------------------------------------
342682	GC_00004680		X_nematophila_Websteri	2475	10	16	3	0	0.738162	0.649827	0.691184							-------------MVI-------------RFDPQSLHD------------------------------------------AVLCYTLDGRFICAAQCIEKSGFGDTQAAREHVRNRTRFVKRTKEATTAQRRMTALEVAELMPETVAPEPPETRVVEIYRPAGSTVRR---------------------------------------------------------------------------------------------------------------------------------------------------------------------------------------------------------------------------------------------------------------EVVDMHTETEHDY-----------------------------DSAFENAVARLHEQRQKNTI-------------------------------------------------------------------------------------------------------------------------------------------------------------------------------------------------------
342683	GC_00004680		X_poinarii_SK	3206	10	16	3	0	0.738162	0.649827	0.691184							-------------MDIWITAQECIGLPNLPAAPFNISNRLKKLATEDMIRKREGSKAFEFHINCLPPVA-----------RAAVLKKQGVIEVAGNQIEIKKRQTDSYSRELLWQGWNNASEKQRGKARERCEAIIAVAELLDSGIDTLTAFDSVGEALRIAPASVRRWYYQAKPFDRSDWLAAMISQHGHSLSARRKKEAECTPAAWDFFLADYLRFEQPALRTCYARLTEAATAHDWVIPSLSSLRRKLERDVPTEQVVLLREGEHALMRLYPAQERSVLDLDAMEWINGDGYQHNVFVRWFNGEVLRPKTWVWQDIRTRKILAWRTDVSENSDSIRLALADVVEKYGIPKHITIDNTRAAANKWMTGGVPNRYRFKVKEDDPKGIIPLLGIQLHWTSVLLGQGHGQAKPIERAFSHGGLGEVVDRHPSLAGAY--------------------------------------------------------------------------------------------------------------------------------------------------------------------------------------------------------------------------------------------------------
342684	GC_00004680		X_thuongxuanensis_T	2463	10	16	3	0	0.738162	0.649827	0.691184							-------------MDIWVTAQECIGLPNLPTAPFNISNRLKKLATDDMVRKREGSKAFEFHISCLPPVA-----------RAAVLKKQGVIEVAGNPIEIKKRQTETYSRELLWQGWNNANEKQRGKARERCEAVIAVAELLDSGIDTLTAFDSVGEALKIAPASVRRWYYQAKPFDRSDWLAAMVSQHGHSLSARRKKEAECSPAAWDFFLADYLRPEQPALRTCYARLTEAATAQGWIIPSLSSLRRKLEREVPAEQVVLLREGEHALMRLYPAQERTVLDLEAMEWINGDGYQHNVFVRWFNGEVIRPKTWVWQDIRTRKILSWRTDVSENSDSIRLALADVVEKYGIPRHVTIDNTRAAANKWMTGGVPNRYRFKVKEDDPKGIIPLLGIQLHWTSVLFGRGHGQAKPVERAFSHGGLGEVVDRHPALAGAYTGPNPMAKPDNYGDRVVDAETFLQVLAEGIAFWNRQPKRDTEACQGVLSFDAAFEQSYQASAIRKATAEQRHLLLLPAEAVTVNNGAFTLNAGGKIASRKNRYYHEQLLGIKPHKVVIRFDPQSLHESVLCYTLDGRFICAAQCIEKSGFGDTQAAREHVRNRTRFVKRTKEAATAQRRMTALEVAELMPETVAPEPPETRVVEIYRSAGNTVRRELVDLHAETENDYDYAFENAVAQLHQQQQKNTI
342685	GC_00004681		X_bovienii_FL	1464	16	16	1	0	0.96244	1	0.98086							MNGNISNFSIVIRINGKTGMIQMPSSMKRLLSALCLNSLKEDGPLKFIPMEGLELIPDVETFGEQENQK
342686	GC_00004681		X_bovienii_Inter	3168	16	16	1	0	0.96244	1	0.98086							MSGNISNFGIVIRINGKTGMIHMSPSMKRLLSALCLNSLKEDGPLKFMPMEGLELIPDVETFGKQENQK
342687	GC_00004681		X_bovienii_Kraussei	2613	16	16	1	0	0.96244	1	0.98086							MNGNISNFGIVIRINGKTGMIHMSPSMKRLLSALCLNSLKEDGPLKFMPMEGLELIPDVETFGEQENQK
342688	GC_00004681		X_bovienii_LD21	2876	16	16	1	0	0.96244	1	0.98086							MSGNISNFGIVIRINGKTGMIHMSPSMKRLLSALCLNSLKEDGPLKFMPMEGLELIPDVETFGEQESQK
342689	GC_00004681		X_bovienii_LD27A	3322	16	16	1	0	0.96244	1	0.98086							MNGNISNFGIVIRINGKTGMIHMSPSMKRLLSALCLNSLKEDGPLKFMPMEGLELIPDVETFGEQENQK
342690	GC_00004681		X_bovienii_LD27B	4453	16	16	1	0	0.96244	1	0.98086							MNGNISNFGIVIRINGKTGMIHMSPSMKRLLSALCLNSLKEDGPLKFMPMEGLELIPDVETFGEQENQK
342691	GC_00004681		X_bovienii_LD3	3497	16	16	1	0	0.96244	1	0.98086							MSGNISNFGIVIRINGKTGMIHMSPSMKRLLSALCLNSLKEDGPLKFMPMEGLELIPDVETFGEQENQK
342692	GC_00004681		X_bovienii_LD45	3762	16	16	1	0	0.96244	1	0.98086							MSGNISNFGIVIRINGKTGMIHMSPSMKRLLSALCLNSLKEDGPLKFMPMEGLELIPDVETFGKQENQK
342693	GC_00004681		X_bovienii_MC202	1164	16	16	1	0	0.96244	1	0.98086							MNGNISNFSIVIRINGKTGMIQMPPSMKRLLSALCLNSLKEDGPLKFIPMEGLELIPDVETFGEQENQK
342694	GC_00004681		X_bovienii_MC235	3194	16	16	1	0	0.96244	1	0.98086							MSGNISNFGIVIRINGKTGMIHMSPSMKRLLSALCLNSLKEDGPLKFMPMEGLELIPDVETFGEQENQK
342695	GC_00004681		X_bovienii_MC66	3061	16	16	1	0	0.96244	1	0.98086							MSGNISNFGIVIRINGKTGMIHMSPSMKRLLSALCLNSLKEDGPLKFMPMEGLELIPDVETFGEQENQK
342696	GC_00004681		X_bovienii_MC94	3207	16	16	1	0	0.96244	1	0.98086							MSGNISNFGIVIRINGKTGMIHMSPSMKRLLSALCLNSLKEDGPLKFMPMEGLELIPDVETFGEQENQK
342697	GC_00004681		X_bovienii_MM1	3372	16	16	1	0	0.96244	1	0.98086							MSGNISNFGIVIRINGKTGMIHMSPSMKRLLSALCLNSLKEDGPLKFMPMEGLELIPDVETFGKQENQK
342698	GC_00004681		X_bovienii_Oregonense	2545	16	16	1	0	0.96244	1	0.98086							MNGNISNFGIVIRINGKTGMIHMSPSMKRLLSALCLNSLKEDGPLKFMPMEGLELIPDVETFGEQENQK
342699	GC_00004681		X_bovienii_Punta	2443	16	16	1	0	0.96244	1	0.98086							MNGNISNFSIVIRINGKTGMIQIPPSMKRLLSALCLNSLKEDGPLKFIPMEGLELIPDVETFGEQENQK
342700	GC_00004681		X_bovienii_feltiae_FR	2205	16	16	1	0	0.96244	1	0.98086							MNGNISNFSIVIRINGKTGMIQMPSSMKRLLSALCLNSLKEDGPLKFIPMEGLELIPDVETFGEQENQK
342701	GC_00004682		X_bovienii_Jollieti	82	16	16	1	0	0.717598	0.893506	0.795949							MSNVA-YAD---------FGAKNRQ-ERPTVTVANLEDGFT-----RIANDILDAVLLSGFNATQLHILIAIWRKTYGFNKKIDWIGNDQFERMTTKDSTKCSTAKNQLIKMKVLIQNGRQVGMNKNISEWETKFNGFGKSF-TKSVKKSFTESVNDSLPNQSN----------TKDNITKDKKDNNTPLTPQEGNEDEVAKPKKRKSTPSINYDEYLSAYNEEVGEKLPHAVEANSRRQRALKKIISKLVTQNVDGWRAYVKAFVKMARPFYFGENDRGWTADIDYLLRETTLTGVREGKFVGRDHE
342702	GC_00004682		X_bovienii_MC10	3796	16	16	1	0	0.717598	0.893506	0.795949							MSNVA-YAD---------FGAKNRQ-ERPTVTVANLEDGFT-----RIANDILDAVLLSGFNATQLHILIAIWRKTYGFNKKIDWIGNDQFERMTTKDSTKCSTAKNQLIKMKVLIQNGRQVGMNKNISEWETKFNGFGKSF-TKSVKKSFTESVNDSLPNQSN-----TKDNITKDNITKDKKDNNTPLTPQEGNEDEVVKPKKRKPTPSINYDDYLNAYNEEVGDRLPHAVEANTKRQRALKKIISKLVTQNVDGWRAYVKAFVKMARPFYFGENDRGWTADIDYLLRETTLTGVREGKFVGRDHE
342703	GC_00004682		X_bovienii_MC214	745	16	16	1	0	0.717598	0.893506	0.795949							MGSLA-VNNVIQLSPPTTFGSGER--------VANTDDGYT-----RLANELYEELIGANLTRNQAKVAHAICRKTYGFSKKVDRISDSQLSQLTRLPRQKVNKAKNELITMKVIVKVGMMIGPNKNLSEWEIPECHQNSDFVTKTVTKSVTKSVTVLSPKQGH----------TKDTITKEKKESNTPLTPHEGNDGEVAKPKKRKPTPKINYDEYLNAYNEAVGDRLPHAVEINTPRQKALKKLIPKLLTPNVDGFGAYVRAFVGQARPFFFGGSDSGWTADFDYLLREKTLTGVREGKFAEKDHE
342704	GC_00004682		X_bovienii_MC216	3402	16	16	1	0	0.717598	0.893506	0.795949							MSNVA-YAD---------FGAKNRQ-ERPT--VANLEDGFT-----RIANDILDAVLLSGFNATQLHILIAIWRKTYGFNKKIDWIGNDQFERMTTKDSTKCSTAKNQLIKMKVLIQNGRQVGMNKNISEWETKFNGFGKSF-TKSVKKSFTESVNDSLPNQSNTKDNITKDNITKDNITKDKKDNNTPLTPQEGNEDEVVKPKKRKPTPSINYDDYLNAYNEEVGDRLPHAVEANTKRQRALKKIISKLATQNVDGWRAYVKAFVKMARPFYFGENDRGWTADIDFLLRETTLTGVREGKFVGKDHE
342705	GC_00004682		X_bovienii_MC218	3784	16	16	1	0	0.717598	0.893506	0.795949							MGSLA-VNNVIQLSPPTTFGSGER--------VANTDDGYT-----RLANELYEELIGANLTRNQAKVAHAICRKTYGFSKKVDRISDSQLSQLTRLPRQKVNKAKNELITMKVIVKVGMMIGPNKNLSEWEIPECHQNSDFVTKTVTKSVTKSVTVLSPKQGH----------TKDTITKEKKESNTPLTPHEGNDGEVAKPKKRKPTPKINYDEYLNAYNEAVGDRLPHAVEINTPRQKALKKLIPKLLTPNVDGFGAYVRAFVGQARPFFFGGSDSGWTADFDYLLREKTLTGVREGKFAEKDHE
342706	GC_00004682		X_bovienii_MC221	1900	16	16	1	0	0.717598	0.893506	0.795949							MGSLA-VNNVIQLSPPTTFGSGER--------VANTDDGYT-----RLANELYEELIGANLTRNQAKVAHAICRKTYGFSKKVDRISDSQLSQLTRLPRQKVNKAKNELITMKVIVKVGMMIGPNKNLSEWEIPECHQNSDFVTKTVTKSVTKSVTVLSPKQGH----------TKDTITKEKKESNTPLTPHEGNDGEVAKPKKRKPTPKINYDEYLNAYNEAVGDRLPHAVEINTPRQKALKKLIPKLLTPNVDGFGAYVRAFVGQARPFFFGGSDSGWTADFDYLLREKTLTGVREGKFAEKDHE
342707	GC_00004682		X_bovienii_SS_2004	1019	16	16	1	0	0.717598	0.893506	0.795949							MSNVA-YAD---------FGAKNRQ-ERPTVTVANLEDGFT-----RIANDILDAVLLSGFNATQLHILIAIWRKTYGFNKKIDWIGNDQFERMTTKDSTKCSTAKNQLIKMKVLIQNGRQVGMNKNISEWETKFNGFGKSF-TKSVKKSFTESVNDSLPNQSN----------TKDNITKDKKDNNTPLTPQEGNEDEVAKPKKRKSTPSINYDEYLSAYNEEVGEKLPHAVEANSRRQRALKKIISKLVTQNVDGWRAYVKAFVKMARPFYFGENDRGWTADIDYLLRETTLTGVREGKFVGRDHE
342708	GC_00004682		X_ehlersii_T	3066	16	16	1	0	0.717598	0.893506	0.795949							MSNVA-YAD---------FGAKRKQEERPV--VADLDNGYT-----RVADEILEATMASGLNETELCIILAVWRKTYGYNKKIDWISNEQFESMIAKHSTHCSTAKNQLINKKVLIQQGRKVGINTNLNEWETKNNGFCKTL-AKSAKKSLAGSAKATKQKLLN----------TKDNITKDKKDNNTPLTPHEGNEGEVAKPKKRKPTPQINYDDYLNAYNEEVGDRLPHAVEANTKRQRALKKIISKLATQNVDGWRAYVRAFVKMARPFYFGGGDRGWTADIDFLLKETTLTGVREGKFAGKDDE
342709	GC_00004682		X_griffiniae_Kalro	2926	16	16	1	0	0.717598	0.893506	0.795949							MGNVARMAD---------YRPRPEVVERK---VADVEDGFT-----RIANELLESIASSDLTARQLKVMLAIIRKTYGFGKKSDRIADSQVAEITGLSRQNVNKAKNELISMRFLIIDDNKIGVNKVTTEWINQSRDSVSNLKTKKVSNLETDDVSNV---ETH----------KRNTVKKKEKN---PLTPT-GGDDEVVKPKKRKPSPQINYDDYLNAYNEEVGDRLPHAVEVNTKRQRALKKIISKLVTQNVDGWRAYVRAFVKMARPFYFGKSKTGWTADIDFLLRETTLTGVREGKFAGEDHE
342710	GC_00004682		X_griffiniae_VH1	3161	16	16	1	0	0.717598	0.893506	0.795949							MGNVARMAD---------YRPRPEVVERK---VADVEDGFT-----RIANELLESIASSDLTARQLKVMLAIIRKTYGFGKKSDRIADSQVAEITGLSRQNVNKAKNELISMRFLIIDDNKIGVNKVTTEWINQSRDSVSNLKTKKVSNLETDDVSNV---ETH----------KRNTVKKKEKN---PLTPT-GGDDEVVKPKKRKPSPQINYDDYLNAYNEEVGDRLPHAVEVNTKRQRALKKIISKLVTQNVDGWRAYVRAFVKMARPFYFGKSKTGWTADIDFLLRETTLTGVREGKFAGEDHE
342711	GC_00004682		X_griffiniae_XN45	3267	16	16	1	0	0.717598	0.893506	0.795949							MGNVARMAD---------YRPRPEVVERK---VADVEDGFT-----RIANELLESIASSDLTARQLKVMLAIIRKTYGFGKKSDRIADSQVAEITGLSRQNVNKAKNELISMRFLIIDDNKIGVNKVTTEWINQSRDSVSNLKTKKVSNLETDDVSNV---ETH----------KRNTVKKKEKN---PLTPT-GGDDEVVKPKKRKPSPQINYDDYLNAYNEEVGDRLPHAVEVNTKRQRALKKIISKLVTQNVDGWRAYVRAFVKMARPFYFGKSKTGWTADIDFLLRETTLTGVREGKFAGEDHE
342712	GC_00004682		X_griffiniae_xg97	3083	16	16	1	0	0.717598	0.893506	0.795949							MGNVARMAD---------YRPRPEVVERK---VADVEDGFT-----RIANELLESIASSDLTARQLKVMLAIIRKTYGFGKKSDRIADSQVAEITGLSRQNVNKAKNELISMRFLIIDDNKIGVNKVTTEWINQSRDSVSNLKTKKVSNLETDDVSNV---ETH----------KRNTVKKKEKN---PLTPT-GGDDEVVKPKKRKPSPQINYDDYLNAYNEEVGDRLPHAVEVNTKRQRALKKIISKLVTQNVDGWRAYVRAFVKMARPFYFGKSKTGWTADIDFLLRETTLTGVREGKFAGEDHE
342713	GC_00004682		X_lircayensis_T	3798	16	16	1	0	0.717598	0.893506	0.795949							MSNVARMAD---------YRQPITRVK-----EGNVNDDIEFIKTPRKPKLVLMENSNKGITYRQYRIIDAIIEKTFGWHKRFDRVTNTQIGAMINLHHTHVSTEIKGLLERKILIKQNNTIGLNVETSEWILDVSQNSKPL-AKSANKSLAKTAKENKLIQLN----------TKDTI-KDKKDNITPLTPQEGDDAEVVKPKKRNPAPQINYDEYLNAYNEEVGDRLPHAVEANTKRKTALKKIISKLATQNVDGWRAYVRAFVKMARPFYFGESNHGWTADIDFLLRETTLTGVREGKFAGKEHE
342714	GC_00004682		X_miraniensis	3995	16	16	1	0	0.717598	0.893506	0.795949							MSNVA-YAD---------FGAKNRQ-ERPT--VASIEDGYA-----RLSNMLLEEYAGADLNKRHFKVLLAVLRLTYGWNKKMDRISDSQIAEIAKLPVKRCNEAKLELVRMNILIQQGNRFGPNKNVDEWVIPQNR-GKSLKTGDSESLNLGDSYP--PKQGD----------TKDIIPNTIKNNNTPLTPHEGNDGEVAKPKKRKPTPKINYDDYLNAYNEEVGDRLPHAVEANTKRQRAFQKLIPKLLTPNVDGFRSYVRAFVGMARPFYFGDNDRGWTASIDYLLRETTLTGVREGNL------
342715	GC_00004682		X_stockiae_T	3816	16	16	1	0	0.717598	0.893506	0.795949							MGSPA-LNNVIQ------LRPATFEMESR---VANIDDGYT-----KLANNLYEELIGANLTRNQAKVAHAICRKTYGFNKKVDRISDSQLSQLTRLPRQKVNKAKNELINMKVIVKVGMMIGPNKNLSEWEIPDCHQNSDFVTKTVTKSVTKSVTGLSPKQGH----------TKETITKEKKDNNTPLTPHEGNVDEVAKPKKRKPTPKINYDEYLNAYNEEVGDRLPHAVEANTKRQRALNKIIPKLATPNVNGWRAYVRAFVGMARPFYFGESNRGWTADIDFLLRETTLTGVREGKFAGKGDD
342716	GC_00004682		Xenorhabdus_sp_BG5	3061	16	16	1	0	0.717598	0.893506	0.795949							MGNVARMAD---------YRPRPEVVERK---VADVEDGYT-----RIANELLESIASSDLTARQLKVMLAIIRKTYGFGKKSDRIADSQVAKITGLSRQNVNKAKNELISMRFLIIDDNKIGVNKVTTEWINQSRDTVSNLKTKNVSNLETDDVS---NVETH----------KRNTVKKKEKN---PLTPT-GGDDEVVKPKKRKPSSQINYDEYLNAYNEEVGERLPHAVEANTKRQRALKKLIPKLRTPNVDGFRSYVRAFIGMARPFYFGENDRGWTANIDYLLREDTLTGVREGKFVGKDYE
342733	GC_00004684		X_bovienii_18M	3119	15	16	2	0	0.901067	0.688582	0.780624							MKELLPNELTIISGAGDALNKLTENVAWGVGIGAATGRVLNS----------------------------------------------------------------------------------------
342734	GC_00004684		X_bovienii_CS03	3464	15	16	2	0	0.901067	0.688582	0.780624							MKELLPNELTIISGAGDSLNKLTENVAWGAGIGAATDRVLNS----------------------------------------------------------------------------------------
342735	GC_00004684		X_bovienii_FL	881	15	16	2	0	0.901067	0.688582	0.780624							MKELLPNELTIISGAGDSLNKLTENVAWGAGIGAATDRVLNS----------------------------------------------------------------------------------------
342736	GC_00004684		X_bovienii_Goncek	1652	15	16	2	0	0.901067	0.688582	0.780624							MKELLPNELTIISGAGDSLNKLTENVAWGAGIGAATDRVLNS----------------------------------------------------------------------------------------
342737	GC_00004684		X_bovienii_Goncek	3046	15	16	2	0	0.901067	0.688582	0.780624							MKELLPNELTIISGAGDALDKLTENVAWGVGLGAGTGAIAGSIGGPLGSGAGAVSGAATGAVWGVIGGATQTLIQEAGQHFPLQYPSGTSFPSFPMGPTWMGGGG-----NTTPSCPKGGAGIPPHCSE-
342738	GC_00004684		X_bovienii_KrausseiBU	3583	15	16	2	0	0.901067	0.688582	0.780624							MKELLPNELTIISWAGDSLNKLIENVAWGAGIGAATGRVLN-----------------------------------------------------------------------------------------
342739	GC_00004684		X_bovienii_LD27A	2792	15	16	2	0	0.901067	0.688582	0.780624							MKELLPNELTIISEAGDALDKLTENVTWGAGIGAATGRVLNS----------------------------------------------------------------------------------------
342740	GC_00004684		X_bovienii_LD27B	2646	15	16	2	0	0.901067	0.688582	0.780624							MKELLPNELTIISEAGDALDKLTENVTWGAGIGAATGRVLNS----------------------------------------------------------------------------------------
342741	GC_00004684		X_bovienii_LD45	2278	15	16	2	0	0.901067	0.688582	0.780624							MKELLPNELTIISGAGDALDKLTENVAWGVGLGAATGAVAGSIGGPLGSGAGAVSGAATGAVWGAIGGATQTLMQEAGQHFPLQYPAGTSFPSFPMGPTWMGGGNGSGNDNPNPTCPK-GSGFPPHCLTW
342742	GC_00004684		X_bovienii_LD8	2279	15	16	2	0	0.901067	0.688582	0.780624							MKELLPNELTIISEAGDALDKLTENVTWGAGIGAATGRVLNS----------------------------------------------------------------------------------------
342743	GC_00004684		X_bovienii_MC19	2035	15	16	2	0	0.901067	0.688582	0.780624							MKELLPNELTIISEAGDALDKLTENVTWGAGIGAATGRVLNS----------------------------------------------------------------------------------------
342744	GC_00004684		X_bovienii_MC202	1273	15	16	2	0	0.901067	0.688582	0.780624							MKELLPNELTIISGAGDALDKLTENVAWGAGIGAAMGATAGSIGGPLGSGAGAVSGAASGAVWGVIGGATQTLMQEAGQHFPLQYPAGTSFPSFPMGPTWMGGGNGSGNDNPTPTCPK-GSGFPPHCLTW
342745	GC_00004684		X_bovienii_MC66	2920	15	16	2	0	0.901067	0.688582	0.780624							MKELLPNELTIISGAGDALDKLTENVAWGAGIGAAMGATAGSIGGPLGSGAGAVSGAASGAVWGVIGGATQTLMQEAGQHFPLQYPAGTSFPSFPMGPTWMGGGNGSGNDNPTPTCPK-GSGFPPHCLTW
342746	GC_00004684		X_bovienii_MC94	3066	15	16	2	0	0.901067	0.688582	0.780624							MKELLPNELTIISGAGDALDKLTENVAWGAGIGAAMGATAGSIGGPLGSGAGAVSGAASGAVWGVIGGATQTLMQEAGQHFPLQYPAGTSFPSFPMGPTWMGGGNGSGNDNPTPTCPK-GSGFPPHCLTW
342747	GC_00004684		X_bovienii_MM1	1923	15	16	2	0	0.901067	0.688582	0.780624							MKELLPNELTIISGAGDALDKLTENVAWGVGLGAATGAVAGSIGGPLGSGAGAVSGAATGAVWGVIGGATQTLMQEAGQHFPLQYPSGTSFPSFPMGPTWMGGGG-----NTTPSCPKGGAGIPPHCSE-
342748	GC_00004684		X_bovienii_feltiae_FR	3449	15	16	2	0	0.901067	0.688582	0.780624							MKELLPNELTIISGAGDSLNKLTENVAWGAGIGAATDRVLNS----------------------------------------------------------------------------------------
342765	GC_00004686		X_cabanillasii_JM26	3244	14	16	2	0	0.7235	0.952956	0.822525							MSKVKENEINLKFIEDFKKNMEGKLEPSVIDDAVEKLFFWENKKYPAIGTVESFIFYIRFDIIINA--DKKHFQGNAGGLTTPGIGSVFGNVHTDDLVKLYSDTVSFAFHATAITFNVFFFNSYSQTLGYFSGGAISIVSGIGGGTGSWS
342766	GC_00004686		X_cabanillasii_T	3353	14	16	2	0	0.7235	0.952956	0.822525							MSKVKENEINLKFIEDFKKNMEGKLEPSVIDDAVEKLFFWENKKYPAIGIVESFIFYIRFDIIINT--DKKHFQGNAGGLTTPGIGSVFGNVHTDDLVKLYSDTVSFAFHATAITFNVLFFNSYSQTLGYFSGGAISIVSGIGGGTGSWS
342767	GC_00004686		X_eapokensis_T	1482	14	16	2	0	0.7235	0.952956	0.822525							MNELEKNEIKLKVIENFKQTMQGKLDSKLIDEATKRMASSGLDAYSAGGQVESLVFYLRFSLLLDFA-GNKVFHGQAGGFTTPGIAAIQGFIFTDDLDALCSNTVSFSFQSTPVSFGLQFFDSNSYLLGSFGGLAISLIVGAGGGSGSWS
342768	GC_00004686		X_ehlersii_T	1165	14	16	2	0	0.7235	0.952956	0.822525							MNTLEQNEIKLKLIENFKQTMQGKLEPKLIDEATKRMASSGIDAYSAGGQVESFIFYLTFYLHLDFV-GKKAFRGKAGGLTTPGLATIQGFVLTDNLDTLYSDTVSFAFQASPVTFSLHFFDSHSRALGSFAGLAISLITGVGGGTGSWS
342769	GC_00004686		X_ehlersii_T	2901	14	16	2	0	0.7235	0.952956	0.822525							MNEVEHNEIKFKIIEDFKQYAKGKLEPNVIGEAVKKIASSSNDKYYATGDVQSVMFFLLFSLEVDI--DKKSFRGKAGGLTFPGFAGIEGYIYTN-----------------------------------------------------LT
342770	GC_00004686		X_griffinae_ID10	459	14	16	2	0	0.7235	0.952956	0.822525							MNEIEHNEIKLKIIEDFKRDAKGKLEPDIIGEAVKKIASPKSEKYYATGDAQSFIFFIMFSLETDI--DKKSFSGKAGGLTSAGFAWMEGYIYTDDLGKLYSDTVSFEFNSTFAYLSLLFFDSHSHLLGHFQSAAISTISGIGGGSGSWS
342771	GC_00004686		X_griffiniae_HGB2511	180	14	16	2	0	0.7235	0.952956	0.822525							MNELEKNEIKLNLIENFKKTMQGKLEPQKINEAVTKIASQKIDAYSAGGHVESLIFYLRFYLRPDFIENKKSFRGQAGGVTTPGFATIQGFIFTDDLDRLYSDTVGFGFSSTLTAFGIYFFDSDNNMIGTFGGLAISLIAGAGGGTGSWS
342772	GC_00004686		X_griffiniae_HGB2511	3456	14	16	2	0	0.7235	0.952956	0.822525							MNEIEHNEIKLKIIEDFKRDAKGKLEPDIIGEAVKKIASPKSEKYYATGDAQSFIFFIMFSLETDI--DKKSFSGKAGGLTSAGFAWMEGYIYTDDLGKLYSDTVSFEFNSTFAYLSLLFFDSHSHLLGHFQSAAISTISGIGGGSGSWS
342773	GC_00004686		X_griffiniae_Kalro	350	14	16	2	0	0.7235	0.952956	0.822525							MNELEKNEIKLKLIENFKQTMQGKLEPKKINEAVTKIASQKVDAYSAGGHVESLIFYLKFYLRPDFIENKKSFRGQAGGLTTPGFATIQGFIFTDDLDTLYSDTVHFAFEATPVSFGLHFFDSDSYLLGSFGGLAISLIAGVGGGSGSWS
342774	GC_00004686		X_griffiniae_VH1	1472	14	16	2	0	0.7235	0.952956	0.822525							MNELEKNEIKLKLIENFKQTMQGKLEPKKINEAVTKIASQKVDAYSAGGHVESLIFYLKFYLRPDFIENKKSFRGQAGGLTTPGFATIQGFIFTDDLDTLYSDTVHFAFEATPVSFGLHFFDSDSYLLGSFGGLAISLIAGVGGGSGSWS
342775	GC_00004686		X_griffiniae_XN45	1882	14	16	2	0	0.7235	0.952956	0.822525							MNELEKNEIKLKLIENFKQTMQGKLEPKKINEAVTKIASQKVDAYSAGGHVESLIFYLKFYLRPDFIENKKSFRGQAGGLTTPGFATIQGFIFTDDLDTLYSDTVHFAFEATPVSFGLHFFDSDSYLLGSFGGLAISLIAGVGGGSGSWS
342776	GC_00004686		X_griffiniae_xg97	1550	14	16	2	0	0.7235	0.952956	0.822525							MNELEKNEIKLKLIENFKQTMQGKLEPKKINEAVTKIASQKVDAYSAGGHVESLIFYLKFYLRPDFIENKKSFRGQAGGLTTPGFATIQGFIFTDDLDTLYSDTVHFAFEATPVSFGLHFFDSDSYLLGSFGGLAISLIAGVGGGSGSWS
342777	GC_00004686		X_thuongxuanensis_T	1955	14	16	2	0	0.7235	0.952956	0.822525							MNELEKNEVKLKLIENFQQTMQGKLEPKLIDEATKRMASLKTGVYSAGGQVESLIFYLIFDLHLDLA-GSKAFRGTAGGLTTPGIAVFQGFVFTDDLNTLYSDTVSFAFDASPVAFSLFFFDSNSYLLGSFGGLAISLIAGLGGGTGSWS
342778	GC_00004686		Xenorhabdus_sp_BG5	2691	14	16	2	0	0.7235	0.952956	0.822525							MNEVEHNKIKFKIIEDFKRDAKGKLEPDIIGEAVKKIASPRNDKYFATGDVQSIVFFLLFSLETDI--DKKSFSGKAGGLTSAGFAWMEGYIYTDDLGKLYSDTVSFEFNATLAYFSLLFFDSHSHLLGHFQSAAISTIVGVGGGKGSWS
342779	GC_00004686		Xenorhabdus_sp_BMMCB	3371	14	16	2	0	0.7235	0.952956	0.822525							MNEVEQNEIKFKIIEDFKQYAKDKLEPNVIGEAVKRIASSSNDKYYTTGDVQGIVFFLLFSLEVNI--DKKSFSGKAGGLTSPGFAWMEGYVYTEDLGKVYSDTVSFEFNASPVYFSLLFFDSHSHLLGHFQSAAISTISGIGGGSGSWS
342780	GC_00004686		Xenorhabdus_sp_TH1	498	14	16	2	0	0.7235	0.952956	0.822525							MNEIEHNEIKLKIIEDFKRDAKGKLEPDIIGEAVKKIASPKSEKYYATGDAQSFIFFIMFSLETDI--DKKSFSGKAGGLTSAGFAWMEGYIYTDDLGKLYSDTVSFEFNSTFAYLSLLFFDSHSHLLGHFQSAAISTISGIGGGSGSWS
342797	GC_00004688		X_bovienii_CS03	3407	16	16	1	0	0.776178	0.891252	0.829744							--------------MSMCESELQYLKRLIDRLPPSKR-GRHKKYHDQNELKQLVFLMREFQSVSIKNSHEEIFHSRVDGIVKHAADWKLILMLGSQITGTGFIFHKSECSDNLVDVVFYGFGQRPIIATLLFIELKNRFGLAISRHLKKNLENKREISPTVSSHLIKKQMQLSFCVQWVGELWSELSPLKLRQDEISYMNDWKTEFYGHSVVGFQIGE-----------
342798	GC_00004688		X_bovienii_MC11	2666	16	16	1	0	0.776178	0.891252	0.829744							--------------MSMCESELQYLKRLIDRLPSSKR-GRHKKYHVQNELKQLVFLMREFQSVSMKNSQEEIFYSRVDGIVKHAADWKLILMLGSQITGTGFIFHKSECSDNLVDVVFYGFGQRPIIATLLFIELKNRFELAISRHLKRNLENKREISPTVSSHLIKKQMQLSFCVQWVGELWSELSPLKLRQDEISHMNDWKTEFYGHSVVGFQIGE-----------
342799	GC_00004688		X_bovienii_MC15	459	16	16	1	0	0.776178	0.891252	0.829744							--------------MSMCESELQYLKRLIDRLPSSKR-GRHKKYHVQNELKQLVFLMREFQSVSMKNSQEEIFYSRVDGIVKHAADWKLILMLGSQITGTGFIFHKSECSDNLVDVVFYGFGQRPIIATLLFIELKNRFELAISRHLKRNLENKREISPTVSSHLIKKQMQLSFCVQWVGELWSELSPLKLRQDEISHMNDWKTEFYGHSVVGFQIGE-----------
342800	GC_00004688		X_bovienii_MC241	2530	16	16	1	0	0.776178	0.891252	0.829744							--------------MSMCESELQYLKRLIDRLPSSKR-GRHKKYHVQNELKQLVFLMREFQSVSMKNSQEEIFYSRVDGIVKHAADWKLILMLGSQITGTGFIFHKSECSDNLVDVVFYGFGQRPIIATLLFIELKNRFELAISRHLKRNLENKREISPTVSSHLIKKQMQLSFCVQWVGELWSELSPLKLRQDEISHMNDWKTEFYGHSVVGFQIGE-----------
342801	GC_00004688		X_bovienii_MC250	3102	16	16	1	0	0.776178	0.891252	0.829744							--------------MSMCESELQYLKRLIDRLPSSKR-GRHKKYHVQNELKQLVFLMREFQSVSMKNSQEEIFYSRVDGIVKHAADWKLILMLGSQITGTGFIFHKSECSDNLVDVVFYGFGQRPIIATLLFIELKNRFELAISRHLKRNLENKREISPTVSSHLIKKQMQLSFCVQWVGELWSELSPLKLRQDEISHMNDWKTEFYGHSVVGFQIGE-----------
342802	GC_00004688		X_cabanillasii_JM26	3573	16	16	1	0	0.776178	0.891252	0.829744							----------------MMYEDNVKYLKRLINTMPPFFNTGRHKKDHDENELKQLIFLMREFQDVARGNTQEQIFSTHLMGLVKHEIDWNLVLMLSSEITGSGFMLQKSELSERSFNVIFYGLGHRSEIAKILFIELENRLRLATYRHLRKNLEAER--CQSMSFSLLRKKMKHMFCVQWVSQLWIEMTPLKLHCNEIHHMNDWKVAFYGHSVVGFHIGDQNNDKTIINVG
342803	GC_00004688		X_griffinae_ID10	982	16	16	1	0	0.776178	0.891252	0.829744							----------------MMCEDNLQYLKRLINTMPPFFNTGRHKKDHDEKELKKLIFLIREFQTVAMKNTQKEIFSTQLVELAKHEIDWNLLLMLCSEVTGSGVLLQKSELSERSFDVIFYGLGHRSEIAKILFIELKDRLRLATYRYLRKNLEVER--CQSTPFSLLRKQMKHKFCVQWVGQLWIEMSPLKLHCNEIHHMNDWKVEFYGHSVVGFHIGDQNNDKAIINVR
342804	GC_00004688		X_griffiniae_Kalro	3145	16	16	1	0	0.776178	0.891252	0.829744							----------------MMCEDNLQYLKRLINTMPPFFNTGRHKKDHDEKELKKLIFLIREFQAVAMKNTQKEMFSTQLVELAKHEIDWNLLLMLCSEVTGSGVLLQKSELSERSFDVIFYGLGHRSEIAKILFIELKDRLRLATYRHLRKNLEVER--CQSTPFSLLRKQMKHKFCVQWVGQLWIEMSPLKLHCNEIHHMNDWKVEFYGHSVVGFYIGDQNNDKAIINVR
342805	GC_00004688		X_griffiniae_VH1	146	16	16	1	0	0.776178	0.891252	0.829744							----------------MMCEDNLQYLKRLINTMPPFFNTGRHKKDHDEKELKKLIFLIREFQAVAMKNTQKEMFSTQLVELAKHEIDWNLLLMLCSEVTGSGVLLQKSELSERSFDVIFYGLGHRSEIAKILFIELKDRLRLATYRHLRKNLEVER--CQSTPFSLLRKQMKHKFCVQWVGQLWIEMSPLKLHCNEIHHMNDWKVEFYGHSVVGFYIGDQNNDKAIINVR
342806	GC_00004688		X_griffiniae_XN45	8	16	16	1	0	0.776178	0.891252	0.829744							----------------MMCEDNLQYLKRLINTMPPFFNTGRHKKDHDEKELKKLIFLIREFQAVAMKNTQKEMFSTQLVELAKHEIDWNLLLMLCSEVTGSGVLLQKSELSERSFDVIFYGLGHRSEIAKILFIELKDRLRLATYRHLRKNLEVER--CQSTPFSLLRKQMKHKFCVQWVGQLWIEMSPLKLHCNEIHHMNDWKVEFYGHSVVGFYIGDQNNDKAIINVR
342807	GC_00004688		X_griffiniae_xg97	2864	16	16	1	0	0.776178	0.891252	0.829744							----------------MMCEDNLQYLKRLINTMPPFFNTGRHKKDHDEKELKKLIFLIREFQAVAMKNTQKEMFSTQLVELAKHEIDWNLLLMLCSEVTGSGVLLQKSELSERSFDVIFYGLGHRSEIAKILFIELKDRLRLATYRHLRKNLEVER--CQSTPFSLLRKQMKHKFCVQWVGQLWIEMSPLKLHCNEIHHMNDWKVEFYGHSVVGFYIGDQNNDKAIINVR
342808	GC_00004688		X_innexi_HGB1681	3119	16	16	1	0	0.776178	0.891252	0.829744							MNCNQYLYWMGSRILMMCEDNLQYLKHLINTMPPFNNIGRHKKDHNENELKNLVSLMREFQTISSRNTQEQVFSTQLTGMVKHDIDWNLVLMLSSEIIGSGFMLQKSKLSERSFDIIFYGLGHRSEIAKMLFIELENRLRLATNRHLRKSLEDER--CQSTSFSLLRKKMKHMFCVQWVSQLSIEITPLKLHCNEIHHMNDWKVSFYGHSVVGFHIGDQNNDKTIINVR
342809	GC_00004688		X_innexi_T	3630	16	16	1	0	0.776178	0.891252	0.829744							--------------------------------MPPFNNIGRHKKDHNENELKNLVSLMREFQTISSRNTQEQVFSTQLTGMVKHDIDWNLVLMLSSEIIGSGFMLQKSKLSERSFDIIFYGLGHRSEIAKMLFIELENRLRLATNRHLRKSLEDER--CQSTSFSLLRKKMKHMFCVQWVSQLSIEITPLKLHCNEIHHMNDWKVSFYGHSVVGFHIGDQNNDKTIINVR
342810	GC_00004688		X_koppenhoeferi_T	1077	16	16	1	0	0.776178	0.891252	0.829744							--------------MSMHESELQYLKRLVDKLPSPKG-GRHKKYDDQNELRQLVLLIREFQSVSMRNFQQEIFYSRVNGVVKYAADWKLLLMLGSQVTGTGFIFQKNEYSNNLIDIVFYGLDQRSAVAQLLFIELKNRFRLAISRHLRRNLEIEREIYPTVSPYLIKKQMKHSFCVQWIYELWQELYPLKLHQDEINQMNDWKIEFYGHSVVGFQIGE-----------
342811	GC_00004688		X_nematophila_Anatoliense	2243	16	16	1	0	0.776178	0.891252	0.829744							----------------MHESELQYLKRLVDKLPSPKG-GRHKKYDDQNELRQLVLLIREFQSVSMRNFQQEIFYSRVNGVVKYAADWKLLLMLGSQVTGTGFIFQKNEYSNNLIDIVFYGLDQRSAVAQLLFIELKNRFRLAISRHLRRNLEIEREIYPTVSPYLIKKQMKHSFCVQWIYELWQELYPLKLHQDEINQMNDWKIEFYGHSVVGFQIGE-----------
342812	GC_00004688		X_nematophila_F1	1291	16	16	1	0	0.776178	0.891252	0.829744							----------------MMYEDNLQYLKHLINTMPPFNNIGRHTKYHDENELKQLVFLMHEFQAVSRGNTQEQVFSTQLAGMVKHEIDWNLVLMLSSEIIGSGFMLQKSELSERSFDVIFYGLGHRSEIAKMLFVELENRLRLATYRHLRKNLETER--CQATSFSLLRKKMKHIFCVQWVSQLWFEMASLKLHYNEIHHMNDWKVSFCGHSVVGFHIGDQNNDKTIINVR
342829	GC_00004690		X_bovienii_CS03	3410	16	16	1	0	0.786912	0.928777	0.851979							MAVPTESLINFTLEKMQQRLISQDTTTSGVMKSVQSGLIYAGNIHDSIPRQLLLDSRLSPIDKITWMMIRLYALQNEGAVFPTYDELQLQLASPNSGKASRETVSRALLMLRITGWLSLCKRVRDNSGCIRGNIYMQHDEPISAFDAETLDPYWLDTLERAACENKNKSIRNTAIYILQEVKNDSLMKHQHSRVKIIENRLGALQTPQQLAAEQN--INLSDTEILPLKENRT---KQKTL---------------SSNSELSNKSTTYVELKKSNRYVRNITHSVKETYVSKVEGNFVFSDKLNKRITDEKDKAMLLEQLIQLPISAEQKKSILSQLESGATSGTVKNVVAYGLSLFKSAREGRYSYSKENRKTQKTQKTK-KINIENKIDEFQ-ETTKNTS--------IPNPEKIKEHIFNIRKKLSGLGSN-
342830	GC_00004690		X_bovienii_MC11	2669	16	16	1	0	0.786912	0.928777	0.851979							MAVPTESLINFTLEKMQQRLISQDTTTSGVMKSVQSGLIYAGNIHDSIPRQLLLDSRLSPIDKITWMMIRLYALQNEGAVFPTYDELQLQLASPNSGKASRETVSRALLMLRITGWLSLCKRVRDNSGCIRGNIYMQHDEPISAFDAETLDPYWLDTLERAACENKNKSIRNTAIYILQEVKNDSLMKHQHSRVKIIENRLGALQTPQQLAAEQN--INLSDTEILPLKENRT---KQKTL---------------SSNSELSNKSMTYVGLKKSNRYVRNITHSVKETYVSKVEGNLVFSDKLNKRITDEKDKAMLLEQLIQLPISTEQKKSILSQLESGATSGTVKNVVAYGLSLFKSAREGRYSYSKENRKTQKTQKTK-KSNIENKIDEFQ-ETTKNTSIPNPEPNPEPNPEKIKEKIFNIRKKLSGLGSN-
342831	GC_00004690		X_bovienii_MC15	462	16	16	1	0	0.786912	0.928777	0.851979							MAVPTESLINFTLEKMQQRLISQDTTTSGVMKSVQSGLIYAGNIHDSIPRQLLLDSRLSPIDKITWMMIRLYALQNEGAVFPTYDELQLQLASPNSGKASRETVSRALLMLRITGWLSLCKRVRDNSGCIRGNIYMQHDEPISAFDAETLDPYWLDTLERAACENKNKSIRNTAIYILQEVKNDSLMKHQHSRVKIIENRLGALQTPQQLAAEQN--INLSDTEILPLKENRT---KQKTL---------------SSNSELSNKSMTYVGLKKSNRYVRNITHSVKETYVSKVEGNLVFSDKLNKRITDEKDKAMLLEQLIQLPISTEQKKSILSQLESGATSGTVKNVVAYGLSLFKSAREGRYSYSKENRKTQKTQKTK-KSNIENKIDEFQ-ETTKNTSIPNPEPNPEPNPEKIKEKIFNIRKKLSGLGSN-
342832	GC_00004690		X_bovienii_MC241	2533	16	16	1	0	0.786912	0.928777	0.851979							MAVPTESLINFTLEKMQQRLISQDTTTSGVMKSVQSGLIYAGNIHDSIPRQLLLDSRLSPIDKITWMMIRLYALQNEGAVFPTYDELQLQLASPNSGKASRETVSRALLMLRITGWLSLCKRVRDNSGCIRGNIYMQHDEPISAFDAETLDPYWLDTLERAACENKNKSIRNTAIYILQEVKNDSLMKHQHSRVKIIENRLGALQTPQQLAAEQN--INLSDTEILPLKENRT---KQKTL---------------SSNSELSNKSMTYVGLKKSNRYVRNITHSVKETYVSKVEGNLVFSDKLNKRITDEKDKAMLLEQLIQLPISTEQKKSILSQLESGATSGTVKNVVAYGLSLFKSAREGRYSYSKENRKTQKTQKTK-KSNIENKIDEFQ-ETTKNTSIPNPEPNPEPNPEKIKEKIFNIRKKLSGLGSN-
342833	GC_00004690		X_bovienii_MC250	3105	16	16	1	0	0.786912	0.928777	0.851979							MAVPTESLINFTLEKMQQRLISQDTTTSGVMKSVQSGLIYAGNIHDSIPRQLLLDSRLSPIDKITWMMIRLYALQNEGAVFPTYDELQLQLASPNSGKASRETVSRALLMLRITGWLSLCKRVRDNSGCIRGNIYMQHDEPISAFDAETLDPYWLDTLERAACENKNKSIRNTAIYILQEVKNDSLMKHQHSRVKIIENRLGALQTPQQLAAEQN--INLSDTEILPLKENRT---KQKTL---------------SSNSELSNKSMTYVGLKKSNRYVRNITHSVKETYVSKVEGNLVFSDKLNKRITDEKDKAMLLEQLIQLPISTEQKKSILSQLESGATSGTVKNVVAYGLSLFKSAREGRYSYSKENRKTQKTQKTK-KSNIENKIDEFQ-ETTKNTSIPNPEPNPEPNPEKIKEKIFNIRKKLSGLGSN-
342834	GC_00004690		X_cabanillasii_JM26	3570	16	16	1	0	0.786912	0.928777	0.851979							MAISKESLISFTLEKMQQKL----THVSEPMGTIRSGLIYAGNIHDSIPRQLLLDSRLSPFDKMAWMMIRLYAQQNDGATFPTYDELQLQLASPNSKKASKKTISRALLVLRITGWLSLCKQVRDSSGCIRGNIYMQHDEPISALDAEILDPRWLDILEK-SCFHKNKGVRFTARAILQEVKDDPLMKHQHSRIKIIENRLGVALTPQQLAAEQD--IILSDNDISSKNKNRT---QPKSLSSKSELSQSPPILEPSSKIELSIKSSSYNGVRNSNHYIRNFTHSVKETYVSE-ESVLIFSDKLKERL-GKQDSNMLLSQLGDLPI--EQAKSILNQLEAGFESGSVRNPVGYALTLLKSAREGRYLHNGNYKKNRAEESVSVGGNKKQMAEERK-VERKNTAIT------TDSAKQIEKHISDIRKRLCFPPK--
342835	GC_00004690		X_griffinae_ID10	979	16	16	1	0	0.786912	0.928777	0.851979							MAISKESLISFTLEKMQQKL----ACISEPTGTIRSGLIYAGNIHDSIPRQLLLDNRLSPFDKLTWMMIRLYAQQNDGATFPTYDELQLQLASPNNKKASRETISRALLVLRVTGWLSLCRRVRDNSGCIRGNIYMQHDEPISALDAEILDPRWLDILEK-SCSHENKSVRFTARAILQEVKDDPLMKHQHSRIKIIENRLGTAQTPQQVAAEQE--AIL-GSNISPKNKNRTQSKQSKSLSSEIELSQSQPTLEPSSKIELSVKSDGYNGVRNSNHYVRNFTHGVKETYVSE-TSILIFSDKLKERL-GKQDSNMLLEQLCDLPT--EQAKLILNQLESGFESGSVRNPVGYALTLLKSAREGRYSHNANYKNHKVTESANLEGNKKQIIEKGKKIERKKHP--------AANTKQIKEHIYDIRKKLCFPPKHN
342836	GC_00004690		X_griffiniae_Kalro	3142	16	16	1	0	0.786912	0.928777	0.851979							MAISKESLINFTLEKMQQKL----TCISEPTGTIRSGLIYAGNIHDSIPRQLILDNRLSPFDKLTWMMIRLYAQQNDGATFPTYDELQLQLAAPNNKKASRETISRALLVLRITGWLSLCRRVRDNSGCIRGNIYMQHDEPISALDAEILDPRWLDILEK-SCSHENKSVRFTARAILQEVKDDPLMKHQHSRIKIIENRLGTAQTPQQVAAEQE--AILSGSNISPKNKNRTQSKQSKSLSSEIELSQSQPTLEPNSKIELSVKSNGYNGVRNSNHYVRNFTHGVKETYVSE-TSVLIFSDKLKERL-GKQDSNMLLEQLCDLPT--EQAKLILNQLESGFESGSVRNPVGYALALLKSAREGRYSHNANYKNNKVTERENLEGNKKQTIEERKKVERKKHP--------AANTKQIKEHISDIRKKLCFPPKHN
342837	GC_00004690		X_griffiniae_VH1	143	16	16	1	0	0.786912	0.928777	0.851979							MAISKESLINFTLEKMQQKL----TCISEPTGTIRSGLIYAGNIHDSIPRQLILDNRLSPFDKLTWMMIRLYAQQNDGATFPTYDELQLQLAAPNNKKASRETISRALLVLRITGWLSLCRRVRDNSGCIRGNIYMQHDEPISALDAEILDPRWLDILEK-SCSHENKSVRFTARAILQEVKDDPLMKHQHSRIKIIENRLGTAQTPQQVAAEQE--AILSGSNISPKNKNRTQSKQSKSLSSEIELSQSQPTLEPNSKIELSVKSNGYNGVRNSNHYVRNFTHGVKETYVSE-TSVLIFSDKLKERL-GKQDSNMLLEQLCDLPT--EQAKLILNQLESGFESGSVRNPVGYALALLKSAREGRYSHNANYKNNKVTERENLEGNKKQTIEERKKVERKKHP--------AANTKQIKEHISDIRKKLCFPPKHN
342838	GC_00004690		X_griffiniae_XN45	11	16	16	1	0	0.786912	0.928777	0.851979							MAISKESLINFTLEKMQQKL----TCISEPTGTIRSGLIYAGNIHDSIPRQLILDNRLSPFDKLTWMMIRLYAQQNDGATFPTYDELQLQLAAPNNKKASRETISRALLVLRITGWLSLCRRVRDNSGCIRGNIYMQHDEPISALDAEILDPRWLDILEK-SCSHENKSVRFTARAILQEVKDDPLMKHQHSRIKIIENRLGTAQTPQQVAAEQE--AILSGSNISPKNKNRTQSKQSKSLSSEIELSQSQPTLEPNSKIELSVKSNGYNGVRNSNHYVRNFTHGVKETYVSE-TSVLIFSDKLKERL-GKQDSNMLLEQLCDLPT--EQAKLILNQLESGFESGSVRNPVGYALALLKSAREGRYSHNANYKNNKVTERENLEGNKKQTIEERKKVERKKHP--------AANTKQIKEHISDIRKKLCFPPKHN
342839	GC_00004690		X_griffiniae_xg97	2867	16	16	1	0	0.786912	0.928777	0.851979							MAISKESLINFTLEKMQQKL----TCISEPTGTIRSGLIYAGNIHDSIPRQLILDNRLSPFDKLTWMMIRLYAQQNDGATFPTYDELQLQLAAPNNKKASRETISRALLVLRITGWLSLCRRVRDNSGCIRGNIYMQHDEPISALDAEILDPRWLDILEK-SCSHENKSVRFTARAILQEVKDDPLMKHQHSRIKIIENRLGTAQTPQQVAAEQE--AILSGSNISPKNKNRTQSKQSKSLSSEIELSQSQPTLEPNSKIELSVKSNGYNGVRNSNHYVRNFTHGVKETYVSE-TSVLIFSDKLKERL-GKQDSNMLLEQLCDLPT--EQAKLILNQLESGFESGSVRNPVGYALALLKSAREGRYSHNANYKNNKVTERENLEGNKKQTIEERKKVERKKHP--------AANTKQIKEHISDIRKKLCFPPKHN
342840	GC_00004690		X_innexi_HGB1681	3122	16	16	1	0	0.786912	0.928777	0.851979							MAISKESLISFTLEKMQQKL----THVSEPMGTIRSGLIYAGNIHDAIPRQLLLDSRLSPFDKTAWMMIRLYAHQNDGATFPTYDELQLLLASPNSKQASRETISRTLLVLRITGWLSLCKQVRDSSGCIRGNIYMQHDEPISALDAEILDPRWLEILEK-SCFHENKSVRFTARAILQEVKDDPLMKHQHSRIKLIENRLGVAVTPQQLAVEQE--AILSGNRILSKNKNRT---ESKSLSSKSELSLPQTKSNPSSNIELSNKSKGYSKFQKSNHYVRNITHSVKETYVSE-ESVLIFSDKLEERL-GKNDSGMLLGQLNDLPI--EQAKSILEQLESGFKSGSVKNPVGYALTLLKSAREGRYLHNGHYKNNKMKESVKVEKNNNRRVEERN-VERKNTPVTT-----GSDKQQVKKHIADIKKMLCFPPKQN
342841	GC_00004690		X_innexi_T	3633	16	16	1	0	0.786912	0.928777	0.851979							MAISKESLISFTLEKMQQKL----THVSEPMGTIRSGLIYAGNIHDAIPRQLLLDSRLSPFDKTAWMMIRLYAHQNDGATFPTYDELQLLLASPNSKQASRETISRTLLVLRITGWLSLCKQVRDSSGCIRGNIYMQHDEPISALDAEILDPRWLEILEK-SCFHENKSVRFTARAILQEVKDDPLMKHQHSRIKLIENRLGVAVTPQQLAVEQE--AILSGNRILSKNKNRT---ESKSLSSKSELSLPQTKSNPSSNIELSNKSKGYSKFQKSNHYVRNITHSVKETYVSE-ESVLIFSDKLEERL-GKNDSGMLLGQLNDLPI--EQAKSILEQLESGFKSGSVKNPVGYALTLLKSAREGRYLHNGHYKNNKMKESVKVEKNNNRRVEERN-VERKNTPVTT-----GSDKQQVKKHIADIKKMLCFPPKQN
342842	GC_00004690		X_koppenhoeferi_T	1080	16	16	1	0	0.786912	0.928777	0.851979							MAVTTEGLISFTLEKMQQRLTSQDAVTSGTIKSVQSGLIYAGNIHDSIPRQLLLDSRLSPIDKVTWMMIRLYALQNEGAIFPTYDELQLQLASPNSGKASRETVSRVLLMLRITGWLSLCKRVRDSSGCIRGNIYMQHDEPISAFDAETLDPYWLDTLERAACENKNKSIQTTAINTLQEVRNDPLMKHQHSRIKIIENRLGVIQTPQQLATEQEQNINISYSEILPPTENRT---KEKTLQKTLGSNLELSKSQLSSNSELSYKSMSYSELEKSNHYVRNITHSVKETYVSE--DDLFFSDTLSSRM-SEKDNSMLLEQLVQLSVPIEQKKSILEQLESGVASGTVKNIVAYGLTLLKSAREGRYSYSHMEKVNRNKKIQKTQKTQKIKVDELQ-ETKERKA--------TPNHERIKEQIFDIKKKLSGLGN--
342843	GC_00004690		X_nematophila_Anatoliense	2246	16	16	1	0	0.786912	0.928777	0.851979							MAVTTEGLISFTLEKMQQRLTSQDAVTSGTIKSVQSGLIYAGNIHDSIPRQLLLDSRLSPIDKVTWMMIRLYALQNEGAIFPTYDELQLQLASPNSGKASRETVSRVLLMLRITGWLSLCKRVRDSSGCIRGNIYMQHDEPISAFDAETLDPYWLDTLERAACENKNKSIQTTAINTLQEVRNDPLMKHQHSRIKIIENRLGVIQTPQQLATEQEQNINISYSEILPPTENRT---KEKTLQKTLGSNLELSKSQLSSNSELSYKSMSYSELEKSNHYVRNITHSVKETYVSE--DDLFFSDTLSSRM-SEKDNSMLLEQLVQLSVPIEQKKSILEQLESGVASGTVKNIVAYGLTLLKSAREGRYSYSHMEKVNRNKKIQKTQKTQKIKVDELQ-ETKERKA--------TPNHERIKEQIFDIKKKLSGLGN--
342844	GC_00004690		X_nematophila_F1	1294	16	16	1	0	0.786912	0.928777	0.851979							MAISKESLISFTLEKMQQKL----THVSEPMGTIRSGLIYAGNIHDSIPRQLLLDSRLSPFDKMAWMIIRLYAQQNDGATFPTYDELQLQLASPNSQKASRETISRALLVLRITGWLSLCKQVRDSSGCIRGNIYMQHDEPISALDAEILDPRWLDILEK-SCSHENKGVRFTARAILQEVKDDPLMKHQHSRIKIIENRLGVVLTPQQLAAEQE--AILSENDISSENKNRT---GSKSPSSKSELSHQQPIPTPSSKFELSVKSSSYNGVRNSNHYVRNITHSVKETYVSE-ESVLVFSEKLERRL-DKKDRDMLLGQLNDLPI--EQAKSILNQVESGFKSGSVRNPVGYALTLLKSAREGRYSHNGHYKNNRIE-------------EKRT-VERKNTSVT------TDSAKQIKKHISDIRKNLCFPPKQN
342845	GC_00004691		X_bovienii_CS03	3411	16	16	1	0	0.818958	0.92666	0.869487							MTDANQEKPA-KKAAGALKSTFTLELHTNYAIKLWEGRKN--------KEQKSK----WSIIGIPVFIGMASRAHSDSLKNNPFADMILWRLEKSLDESSKFIGGELNKAEAWLAELPNQIHVSDVISSSPLNLEVFSQTPLGYRCVWLLVGFDQLVMKTLQAYHYGIISTNKRDLVLTESGHRVRQAFGVVTRYRSFPISRGSLNVESEEYRTAVKIMGDLDHGILTGAKRSSFSPPLASLK
342846	GC_00004691		X_bovienii_MC11	2670	16	16	1	0	0.818958	0.92666	0.869487							MTDANQEKSA-KKAAGALKSTFTLELHTNYAIKLWEGRKN--------KEQKSK----WSIIGIPVFIGMASRAHSDSLKNNPFADMILWRLEKSLDESSKFIGGELNKAEAWLAELPNQIHVSDVISSSPLNLEVFSQTPLGYRCIWLLVGFDQLVMKTLQAYHYGIISTNKRDSVLTESGHRVRQAFGVVTRYRSFPISRGSLNVESEEYRTAVKIMGDLDHGILTGAKRSSFSPPLASLK
342847	GC_00004691		X_bovienii_MC15	463	16	16	1	0	0.818958	0.92666	0.869487							MTDANQEKSA-KKAAGALKSTFTLELHTNYAIKLWEGRKN--------KEQKSK----WSIIGIPVFIGMASRAHSDSLKNNPFADMILWRLEKSLDESSKFIGGELNKAEAWLAELPNQIHVSDVISSSPLNLEVFSQTPLGYRCIWLLVGFDQLVMKTLQAYHYGIISTNKRDSVLTESGHRVRQAFGVVTRYRSFPISRGSLNVESEEYRTAVKIMGDLDHGILTGAKRSSFSPPLASLK
342848	GC_00004691		X_bovienii_MC241	2534	16	16	1	0	0.818958	0.92666	0.869487							MTDANQEKSA-KKAAGALKSTFTLELHTNYAIKLWEGRKN--------KEQKSK----WSIIGIPVFIGMASRAHSDSLKNNPFADMILWRLEKSLDESSKFIGGELNKAEAWLAELPNQIHVSDVISSSPLNLEVFSQTPLGYRCIWLLVGFDQLVMKTLQAYHYGIISTNKRDSVLTESGHRVRQAFGVVTRYRSFPISRGSLNVESEEYRTAVKIMGDLDHGILTGAKRSSFSPPLASLK
342849	GC_00004691		X_bovienii_MC250	3106	16	16	1	0	0.818958	0.92666	0.869487							MTDANQEKSA-KKAAGALKSTFTLELHTNYAIKLWEGRKN--------KEQKSK----WSIIGIPVFIGMASRAHSDSLKNNPFADMILWRLEKSLDESSKFIGGELNKAEAWLAELPNQIHVSDVISSSPLNLEVFSQTPLGYRCIWLLVGFDQLVMKTLQAYHYGIISTNKRDSVLTESGHRVRQAFGVVTRYRSFPISRGSLNVESEEYRTAVKIMGDLDHGILTGAKRSSFSPPLASLK
342850	GC_00004691		X_cabanillasii_JM26	3569	16	16	1	0	0.818958	0.92666	0.869487							---MTTKEASSDKKTAGALRSEFSFELHTHFAIKLWEGRHRSSTNNVDDNEQKSQKER-WNIISMPVFIGRVTRIHNDALKNNPFADMFLYRIEKSLDESIELLQSELDKAGKWLTQIPAQIHISEVASSEPLDLSVFSRTPLGYKCVWLLVGVDQLAMRAYQAYHYGLISRKKKGDVLAIAGHQVRRAFGIVTLYHSLPISRTNLVKVSEEYQAAVKVMGDLDHDILTGRKRSSFSPPLASLK
342851	GC_00004691		X_griffinae_ID10	978	16	16	1	0	0.818958	0.92666	0.869487							---MTAKDVSAEKKTAGALRSEFSFELHTHFAMKIWEGRHR------NDVNKKER----WDIISMPVFIGRVTRIHYDALENNPFADMFLYRIEESLDESIELLQSELDKAGKWLTQIPAQIHISEVASSEPLDLGVFSRTPLGYKCVWLLVGVDQLAMRTYQAYHYGLISRKKKTDVLAIAGHQVRRAFGIVNLYRRLPISRANLVKESEEYQAAVKLMGDLDHDILTGKKRSSFSPPLASLK
342852	GC_00004691		X_griffiniae_Kalro	3141	16	16	1	0	0.818958	0.92666	0.869487							----------------------------------------------------------------MPVFIGRVTRIHYDALENNPFADMFLYRIEKSLDESIELLQSELDKAGKWLTQIPAQIYISEVASSEPLDLGVFSRTPLGYKCVWLLVGVDQLAMRTYQAYHYGLISRKKKTDVLAIAGHQVRRAFGIVNLYRRLPISRANLVKESEEYQAAVKLMGDLDHDILTGKKRSSFSPPLASLK
342853	GC_00004691		X_griffiniae_VH1	142	16	16	1	0	0.818958	0.92666	0.869487							---MTAKDVSAEKKTAGALRSEFSFELHTHFAMKIWEGRHR------NDVNKKER----WDIISMPVFIGRVTRIHYDALENNPFADMFLYRIEKSLDESIELLQSELDKAGKWLTQIPAQIYISEVASSEPLDLGVFSRTPLGYKCVWLLVGVDQLAMRTYQAYHYGLISRKKKTDVLAIAGHQVRRAFGIVNLYRRLPISRANLVKESEEYQAAVKLMGDLDHDILTGKKRSSFSPPLASLK
342854	GC_00004691		X_griffiniae_XN45	12	16	16	1	0	0.818958	0.92666	0.869487							---MTAKDVSAEKKTAGALRSEFSFELHTHFAMKIWEGRHR------NDVNKKER----WDIISMPVFIGRVTRIHYDALENNPFADMFLYRIEKSLDESIELLQSELDKAGKWLTQIPAQIYISEVASSEPLDLGVFSRTPLGYKCVWLLVGVDQLAMRTYQAYHYGLISRKKKTDVLAIAGHQVRRAFGIVNLYRRLPISRANLVKESEEYQAAVKLMGDLDHDILTGKKRSSFSPPLASLK
342855	GC_00004691		X_griffiniae_xg97	2868	16	16	1	0	0.818958	0.92666	0.869487							---MTAKDVSAEKKTAGALRSEFSFELHTHFAMKIWEGRHR------NDVNKKER----WDIISMPVFIGRVTRIHYDALENNPFADMFLYRIEKSLDESIELLQSELDKAGKWLTQIPAQIYISEVASSEPLDLGVFSRTPLGYKCVWLLVGVDQLAMRTYQAYHYGLISRKKKTDVLAIAGHQVRRAFGIVNLYRRLPISRANLVKESEEYQAAVKLMGDLDHDILTGKKRSSFSPPLASLK
342856	GC_00004691		X_innexi_HGB1681	3123	16	16	1	0	0.818958	0.92666	0.869487							---MTTKDVSSDKKKAGALRSEFSFELHTHFAIKLWEGRHR----NIDDIEQKSQKKAFWNIISMPVFIGRVTRIHNDALEDNPFADMFLYRVEKSLDESIEILQSELDKAGKWLTQIPAQIHISEVASSEPLDLSVFSRTPLGYKCVWLLVGVDQLAMRTYQAYHYGLISRKKKGDVLAIAGHQVRRAFGIVTLYHSLPISRANLSNMSEEHQAAVKIMGDLDHDILTGRKRSSFSPPLASLK
342857	GC_00004691		X_innexi_T	3634	16	16	1	0	0.818958	0.92666	0.869487							---MTTKDVSSDKKKAGALRSEFSFELHTHFAIKLWEGRHR----NIDDIEQKSQKKAFWNIISMPVFIGRVTRIHNDALEDNPFADMFLYRVEKSLDESIEILQSELDKAGKWLTQIPAQIHISEVASSEPLDLSVFSRTPLGYKCVWLLVGVDQLAMRTYQAYHYGLISRKKKGDVLAIAGHQVRRAFGIVTLYHSLPISRANLSNMSEEHQAAVKIMGDLDHDILTGRKRSSFSPPLASLK
342858	GC_00004691		X_koppenhoeferi_T	1081	16	16	1	0	0.818958	0.92666	0.869487							MIDTNKETTANKKSAGALKSTFTLALHTNYAIKLWEGRKN------NDGKKKSK----WSIIGIPVFIKMASRIHGDSLQNNPFADMILWRLEKSLNESSKIIENELDKAGKWLANLPNQIHVSDVMSESPLNLEIFSRTPLGYRCVWLLVGFDQLAMKTLQAYHYGLISSKKRDEVLSGSGHRVRQAFGVVTLYRSFPISRIGLDVESEEYKAAVKIMGDLDHGILKGSRRSSFSPPLAALK
342859	GC_00004691		X_nematophila_Anatoliense	2247	16	16	1	0	0.818958	0.92666	0.869487							MIDTNKETTANKKSAGALKSTFTLALHTNYAIKLWEGRKN------NDGKKKSK----WSIIGIPVFIKMASRIHGDSLQNNPFADMILWRLEKSLNESSKIIENELDKAGKWLANLPNQIHVSDVMSESPLNLEIFSRTPLGYRCVWLLVGFDQLAMKTLQAYHYGLISSKKRDEVLSGSGHRVRQAFGVVTLYRSFPISRIGLDVESEEYKAAVKIMGDLDHGILKGSRRSSFSPPLAALK
342860	GC_00004691		X_nematophila_F1	1295	16	16	1	0	0.818958	0.92666	0.869487							---MTTKEVSSDKKTAGALRSDFSFELHTHFAIRLWEGRHRSSTNNIDDNEQKSQKER-WNIISMPVFIGRVTRIHNDALENNPFADTFLYRIEKSLDESIELLQSELDKAGKWLTQIPAQIHISEVASSEPLDLSVFSRTPLGYKCVWLLVGVDQLAMRTYQAYHYGLISRKKRADVLAIAGHQVRRAFGIVTLYHSLPISRTNLVKVSEEYQAAVKVMGDLDHDILTGRKRSSFSPPLASLK
342942	GC_00004697		X_bovienii_KrausseiBU	1940	13	16	2	0	0.895845	0.900397	0.898115							MKLVKTNKTTLPVTEAPTMTSLEMVDYINADRKAKAEAEGMSFPCKKYRKLEHRSFMKKVPKVLGEAAEKFFAVDTFINGTGGEVERDIYRFPKREACLMAMSYSYELQAQVFDRMTELEGSKDINLMDLSGLTELTIRQMQDRVAQAEKFSFAEHGQKGSSLMTLRKKEKKAIKKAEQLVKDLIQFKLCDLGDFP-DEGEPA
342943	GC_00004697		X_bovienii_KrausseiBU	136	13	16	2	0	0.895845	0.900397	0.898115							MKLVKTNKTTLPVTEAPTMTSLEMVDYINADRKAKAEAEGLTFPCKKYKKLRHSDFTKKVPKVLGEGCAKNFSYPIRNQQNGEIYP--GYKFPKRESCLMAMSYKL-------------------------------------------RYSIT-------------------------------------------------
342944	GC_00004697		X_bovienii_LD5	2433	13	16	2	0	0.895845	0.900397	0.898115							MKLVKTNKANLPVTEAPTMTSLEMVDYINAERKAKAEAEGLAFPCKKYRKLQHKDFLKKVPKVLGEEQSAKFSAD-YIDDKGRTQP--CYRFPKREACLMAMSYSYELQAQVFDHMTELEGSKDINLMDLSGLTELTIRQMQDRVAQAEKFSFAEHGQKGSSLMTLRKKEKKAIKKAEQLVKDLIQFKLCDLGDFP-DEGEPA
342945	GC_00004697		X_bovienii_LD5	3772	13	16	2	0	0.895845	0.900397	0.898115							MKLVKTNKANLPVIEAPTMTSLEMVDYINADRKAKAKAEGMSFPCKKYRKLEHRSFMKKVPKVLGEAAEKFFAVDTFINGTGGEVERDIYRFPKREACLMAMSYSYELQAQVFDHMTELEGSKDINLMDLSGLTELTIRQMQDRVAQAEKFSFAEHGQKGSSLMTLRKKEKKAIKKAEQLVKDLIQFKLCDLGNFP-DEGEPA
342946	GC_00004697		X_bovienii_MC239	3226	13	16	2	0	0.895845	0.900397	0.898115							MKLVETNKANLPVTEAPTMTSLEMVDYINAERKAKAEAEGLAFPCKKYRKLQHKDFLKKVPKVLGEEQSAKFSAD-YIDDKGRTQP--CYRFPKREACLMAMSYSYELQAQVFDHMTELEGSKDINLMDLSGLTELTIRQMQDRVAQAEKFSFAEHGQKGSSLMTLRKKEKKAIKKAEQLVKDLIQFKLCDLGDFP-DEGEPA
342947	GC_00004697		X_bovienii_MC266	3716	13	16	2	0	0.895845	0.900397	0.898115							MKLVKTNKANLPVTEAPTMTSLEMVDYINAERKAKAEAEGLAFPCKKYRKLQHKDFLKKVPKVLGEEQSAKFSAD-YIDDKGRTQP--CYRFPKREACLMAMSYSYELQAQVFDHMTELEGSKDINLMDLSGLTELTIRQMQDRVAQAEKFSFAEHGQKGSSLMTLRKKEKKAIKKAEQLVKDLIQFKLCDLGDFP-DEGEPA
342948	GC_00004697		X_bovienii_MC266	3154	13	16	2	0	0.895845	0.900397	0.898115							MKLVETNKANLPVTEAPTMTSLEMVDYINAERKAKAEAEGLAFPCKKYRKLQHKDFLKKVPKVLGEEQSAKFSAD-YIDDKGRTQP--CYRFPKREACLMAMSYSYELQAQVFDHMTELEGSKDINLMDLSGLTELTIRQMQDRVAQAEKFSFAEHGQKGSSLMTLRKKEKKAIKKAEQLVKDLIQFKLCDLGDFP-DEGEPA
342949	GC_00004697		X_bovienii_MC47	3984	13	16	2	0	0.895845	0.900397	0.898115							MKLVKTNKANLPVTEAPTMTSLEMVDYINAERKAKAEAEGLAFPCKKYRKLQHKDFLKKVPKVLGEEQSAKFSAD-YIDDKGRTQP--CYRFPKREACLMAMSYSYELQAQVFDHMTELEGSKDINLMDLSGLTELTIRQMQDRVAQAEKFSFAEHGQKGSSLMTLRKKEKKAIKKAEQLVKDLIQFKLCDLGDFP-DEGEPA
342950	GC_00004697		X_bovienii_MC59	2095	13	16	2	0	0.895845	0.900397	0.898115							MKLVKTNKANLPVTEAPTMTSLEMVDYINAERKAKAEAEGLAFPCKKYRKLQHKDFLKKVPKVLGEEQSAKFSAD-YIDDKGRTQP--CYRFPKREACLMAMSYSYELQAQVFDHMTELEGSKDINLMDLSGLTELTIRQMQDRVAQAEKFSFAEHGQKGSSLMTLRKKEKKAIKKAEQLVKDLIQFKLCDLGDFP-DEGEPA
342951	GC_00004697		X_bovienii_MC67	3930	13	16	2	0	0.895845	0.900397	0.898115							MKLVETNKANLPVTEAPTMTSLEMVDYINAERKAKAEAEGLAFPCKKYRKLQHKDFLKKVPKVLGEEQSAKFSAD-YIDDKGRTQP--CYRFPKREACLMAMSYSYELQAQVFDHMTELEGSKDINLMDLSGLTELTIRQMQDRVAQAEKFSFAEHGQKGSSLMTLRKKEKKAIKKAEQLVKDLIQFKLCDLGDFP-DEGEPA
342952	GC_00004697		X_bovienii_MC95	4363	13	16	2	0	0.895845	0.900397	0.898115							MKLVKTNKANLPVIEAPTMTSLEMVDYINADRKAKAKAEGMSFPCKKYRKLEHRSFMKKVPKVLGEAAEKFFAVDTFINGTGGEVERDIYRFPKREACLMAMSYSYELQAQVFDHMTELEGSKDINLMDLSGLTELTIRQMQDRVAQAEKFSFAEHGQKGSSLMTLRKKEKKAIKKAEQLVKDLIQFKLCDLGNFP-DEGEPA
342953	GC_00004697		X_bovienii_MC96	4291	13	16	2	0	0.895845	0.900397	0.898115							MKLVKTNKANLPVIEAPTMTSLEMVDYINADRKAKAKAEGMSFPCKKYRKLEHRSFMKKVPKVLGEAAEKFFAVDTFINGTGGEVERDIYRFPKREACLMAMSYSYELQAQVFDHMTELEGSKDINLMDLSGLTELTIRQMQDRVAQAEKFSFAEHGQKGSSLMTLRKKEKKAIKKAEQLVKDLIQFKLCDLGNFP-DEGEPA
342954	GC_00004697		X_griffiniae_HGB2511	569	13	16	2	0	0.895845	0.900397	0.898115							MQLITTKKTNLPATEAPTMTSLEMVDYINADRKAKAEEEGFAFPCKKYRKLEHRSFMAKVPKVLGEAAEKFFAVDSYINGTGGQVERDIYKFPKREACLMAMSYSYELQAQVFDHMTELEGGKDINLLDFSGLTDLTIQQMQDRVAHAEKFSFAEHGQKGSSLMTLRKREKKAIKKAEQLVKDLIQFKLCDLGDFPDDEGDPA
342955	GC_00004697		X_ishibashii_T	313	13	16	2	0	0.895845	0.900397	0.898115							MKLVKTNKANLPVTEAPTMTSLEMVDYINADRKAKAEAEGLAFPCKKYKKLRHSDFTKKVPKVLGEGCAKNFSHPIKNQQNGEIYP--GYKFPKRESCLMAMSYSYEL-----------------------------------------------------------------------------------------------
342956	GC_00004697		X_thuongxuanensis_T	1673	13	16	2	0	0.895845	0.900397	0.898115							MKLVKTNKENLPVTEAPTMTSLEMVDYINADRKAKAEAEGFSFPCKKYRKLEHRSFMKKVPKVLGEAAEKFFAVDSYINGTGGQVERDIYKFPKREACLMAMSYSYELQAQVFDHMTELEGGKDINLMDFSGLTDLTIKQMQDRVAQAEKFSFAEHGQKGSSLMTLRKKEKKAIKKAEQLVKDLIQFKLCDLGDFP-DEEEPA
342957	GC_00004698		X_bovienii_CS03	3412	16	16	1	0	0.846271	0.981974	0.909087							---MSLYKFFAPVSMIFLSGCAGTNFAELNQKISDFGLSITQGSAS-VDSEMPRLAPKIGEKRNDRQHEITTLVDVDTAAARVRHFYNFLSKDELDSLKNSGNTQDKWTLSSIKASGYTWESTPGSYYNMGKNWNDNDHLNIKLEKNGKGTLMFITYSSANSEHLTDSYLKRLFKQINDVAVGKVR
342958	GC_00004698		X_bovienii_MC11	2671	16	16	1	0	0.846271	0.981974	0.909087							---MSLYKFFAPVSMIFLSGCAGTNFAELNQKISDFGLSITQGSAS-VDSEMPRLAPAIGEKRNDRQYEITTLVDVDTAAARVRHFYNFLSKDELDSLKNSGNTQDKWTLSSIKASGYTWESTPGSYYNMGKNWNDNDHLNIKLEKNGKGTLMFITYSSANSEHLTDSYLKRLFKQINDVAVGKVR
342959	GC_00004698		X_bovienii_MC15	464	16	16	1	0	0.846271	0.981974	0.909087							---MSLYKFFAPVSMIFLSGCAGTNFAELNQKISDFGLSITQGSAS-VDSEMPRLAPAIGEKRNDRQYEITTLVDVDTAAARVRHFYNFLSKDELDSLKNSGNTQDKWTLSSIKASGYTWESTPGSYYNMGKNWNDNDHLNIKLEKNGKGTLMFITYSSANSEHLTDSYLKRLFKQINDVAVGKVR
342960	GC_00004698		X_bovienii_MC241	2535	16	16	1	0	0.846271	0.981974	0.909087							---MSLYKFFAPVSMIFLSGCAGTNFAELNQKISDFGLSITQGSAS-VDSEMPRLAPAIGEKRNDRQYEITTLVDVDTAAARVRHFYNFLSKDELDSLKNSGNTQDKWTLSSIKASGYTWESTPGSYYNMGKNWNDNDHLNIKLEKNGKGTLMFITYSSANSEHLTDSYLKRLFKQINDVAVGKVR
342961	GC_00004698		X_bovienii_MC250	3107	16	16	1	0	0.846271	0.981974	0.909087							---MSLYKFFAPVSMIFLSGCAGTNFAELNQKISDFGLSITQGSAS-VDSEMPRLAPAIGEKRNDRQYEITTLVDVDTAAARVRHFYNFLSKDELDSLKNSGNTQDKWTLSSIKASGYTWESTPGSYYNMGKNWNDNDHLNIKLEKNGKGTLMFITYSSANSEHLTDSYLKRLFKQINDVAVGKVR
342962	GC_00004698		X_cabanillasii_JM26	3568	16	16	1	0	0.846271	0.981974	0.909087							---MSFCKFIVPFSFILLSGCTGTELAEINKKISDFGLSVTKGPAT--DDGMPRLTADVGKKSDTRKHEITVPVDVDTAAARVRRFYEFVSKDEVDLLKNSGNKQDEWTASAIKAAGYTWEASPGSYYSMGKNWNDNDHLDIKFQKKGKGTLMFITYGSANPAHLTDNYLKRLFKQINDVAVGKAI
342963	GC_00004698		X_griffinae_ID10	977	16	16	1	0	0.846271	0.981974	0.909087							---MSFYKFTVPFFFVLLSGCVGTELSEINKKISDFGLSITKGPVSDADDGMPRLNADVGKKRNSRQQEVTVSVDVDTAAARVRRFYKFVSKDEIDSLKNSGNKQDEWTVSAIKAAGYTWGASPGSYYSMGKNWNDNDHLNIKLQKKGKGTLMFITYSSANPAHLTDNYLKRLFKQINDVSVGKVQ
342964	GC_00004698		X_griffiniae_Kalro	3140	16	16	1	0	0.846271	0.981974	0.909087							---MSFYKFTVPFFFVLLQGCVGTELSEINKKISDFGLSITKGPVSDADDGMPRLNADVGKKRNSRQQEVTVSVDVDTAAARVRRFYEFVSKDEIDSLKNSGNKQDEWTVSAIKAAGYTWGASPGSYYSMGKNWNDNDHLNIKLQKKGKGTLMFITYSSANPAHLTDNYLKRLFKQINDVSVGKVQ
342965	GC_00004698		X_griffiniae_VH1	141	16	16	1	0	0.846271	0.981974	0.909087							---MSFYKFTVPFFFVLLQGCVGTELSEINKKISDFGLSITKGPVSDADDGMPRLNADVGKKRNSRQQEVTVSVDVDTAAARVRRFYEFVSKDEIDSLKNSGNKQDEWTVSAIKAAGYTWGASPGSYYSMGKNWNDNDHLNIKLQKKGKGTLMFITYSSANPAHLTDNYLKRLFKQINDVSVGKVQ
342966	GC_00004698		X_griffiniae_XN45	13	16	16	1	0	0.846271	0.981974	0.909087							---MSFYKFTVPFFFVLLQGCVGTELSEINKKISDFGLSITKGPVSDADDGMPRLNADVGKKRNSRQQEVTVSVDVDTAAARVRRFYEFVSKDEIDSLKNSGNKQDEWTVSAIKAAGYTWGASPGSYYSMGKNWNDNDHLNIKLQKKGKGTLMFITYSSANPAHLTDNYLKRLFKQINDVSVGKVQ
342967	GC_00004698		X_griffiniae_xg97	2869	16	16	1	0	0.846271	0.981974	0.909087							---MSFYKFTVPFFFVLLQGCVGTELSEINKKISDFGLSITKGPVSDADDGMPRLNADVGKKRNSRQQEVTVSVDVDTAAARVRRFYEFVSKDEIDSLKNSGNKQDEWTVSAIKAAGYTWGASPGSYYSMGKNWNDNDHLNIKLQKKGKGTLMFITYSSANPAHLTDNYLKRLFKQINDVSVGKVQ
342968	GC_00004698		X_innexi_HGB1681	3124	16	16	1	0	0.846271	0.981974	0.909087							---MSFCKFIVPFSFILLSGCAGTEFAELNKKISDFGLSVTKGPAT--EDGMPRLTAEVGKKRDTRQHEITVPVDVDTAAARVRHFYEFVSKDEIDSLKNSGSKQDEWTVSAINAAGYTWEASPGSYYSMGKNWNDNDHLNIKFQKKGKGTLMFITYGSANPAHLTDNYLKRLFKQINDVAVGKAI
342969	GC_00004698		X_innexi_T	3635	16	16	1	0	0.846271	0.981974	0.909087							---MSFCKFIVPFSFILLSGCAGTEFAELNKKISDFGLSVTKGPAT--EDGMPRLTAEVGKKRDTRQHEITVPVDVDTAAARVRHFYEFVSKDEIDSLKNSGSKQDEWTVSAINAAGYTWEASPGSYYSMGKNWNDNDHLNIKFQKKGKGTLMFITYGSANPAHLTDNYLKRLFKQINDVAVGKAI
342970	GC_00004698		X_koppenhoeferi_T	1082	16	16	1	0	0.846271	0.981974	0.909087							---MSLYKFFVPVSIIFLSGCAGTNFAEMNKKISDLGLSITQGSTE-ADSGMPRLTPTVSKKRSDRQYEITTLVDVDTAAARIRHFYKFVSKDEWDSLKNSGNTQDQWTLSSINASGYTWESTPGSYYSMGKNWNENDHLNIKLEKNGKGTLMFITYSSANPEHLTDKYLKRLFKQINDVAIGKVR
342971	GC_00004698		X_nematophila_Anatoliense	2248	16	16	1	0	0.846271	0.981974	0.909087							MVMSLYKFFVPVSIIFLSGCAGTNFAEMNKKISDLGLSITQGSTE-ADSGMPRLTPTVSKKRSDRQYEITTLVDVDTAAARIRHFYKFVSKDEWDSLKNSGNTQDQWTLSSINASGYTWESTPGSYYSMGKNWNENDHLNIKLEKNGKGTLMFITYSSANPEHLTDKYLKRLFKQINDVAIGKVR
342972	GC_00004698		X_nematophila_F1	1296	16	16	1	0	0.846271	0.981974	0.909087							---MSFCKFIVPFSFILLSGCAGTEFAKINKKISDFGLSVTKGPAT--DDGMPRLTADVGRKRDTRKHEITVPVDVDTAAARVRRFYEFVSNDEIDSLKNSGNKQDEWTASAIKAAGYTWEASPSSYYSMGKNWNDNDHLNIKLQKKGKGTLMFITYGSANPTHLTDKYLKRLFKQINDVAVGKAI
343039	GC_00004703		X_bovienii_MC10	3757	12	16	2	0	0.886261	0.802947	0.842549							--MNITIRILTPKQPNGVRRQITPRHRRIIPEPIVEQPAFL-IQP-LTGKLDPRIQFRIFTQNTQTQTIQVKPQFDYIIKLAQLLEVSIDHLLLGEEGATAPVFDIKNKRLKELCKQVDRLKAEDQDVICRILDMAITQEKIKQAINITR
343040	GC_00004703		X_bovienii_MC218	3698	12	16	2	0	0.886261	0.802947	0.842549							--MNITIRILTPKQPNGVRRQITPRHRRIIPEPIVEQPAFL-IQP-LTGKLDPRIQFRIFTQNTQTQTIQVKPQFDYIIKLAQLLEVSIDHLLLGEEGATAPVFDIKNKRLKELCKQVDRLKAEDQDVICRILDMAITQEKIKQAINITR
343041	GC_00004703		X_bovienii_MC221	2357	12	16	2	0	0.886261	0.802947	0.842549							--MNITIRILTPKQPNGVRRQITPRHRRIIPEPIVEQPAFL-IQP-LTGKLDPRIQFRIFTQNTQTQTIQVKPQFDYIIKLAQLLEVSIDHLLLGEEGATAPVFDIKNKRLKELCKQVDRLKAEDQDVICRILDMAITQEKIKQAINITR
343044	GC_00004703		X_ehlersii_T	281	12	16	2	0	0.886261	0.802947	0.842549							MMNKHINWLCSFMTDFGKRLATLRKARQLTQ--IELANLLDIQPRMVGRWEQG---------------QVTPA-------------------------------------------------------CGWQSPA--------------
343047	GC_00004703		X_ishibashii_T	2408	12	16	2	0	0.886261	0.802947	0.842549							MMNKHINWLCSFMTDFGKRLATLRKARQLTQ--IELANLLDIQPRMVGRWEQG---------------QVKPQFDYIIKLAQLLEVSIDHLLLGEEGAIAPVFDIKNKRLKELCKQVDGLKAEDQDVICRILDMAITQEKIKQAINVTR
343048	GC_00004703		X_ishibashii_T	2414	12	16	2	0	0.886261	0.802947	0.842549							MMNKHINWLCSFMTDFGKRLATLRKARQLTQ--IELANLLDIQPRMVGRWEQG---------------QVKPQFDYIIKLAQLLEVSIDHLLLGEEGAIAPVFDIKNKRLKELCKQVDGLKAEDQDVICRILDMAITQEKIKQAINVTR
343053	GC_00004704		X_bovienii_CS03	1323	13	16	2	0	0.916008	1	0.956163							MNIDFSEKSGVIIFNDFSISDDIPLENQLDELKEDMLQVEFPNGYLLDIGWRPSFEIDGQFKLALIKDFNWENPVYLDSASNVFELKEKIQLAMHKL
343054	GC_00004704		X_bovienii_Goncek	3507	13	16	2	0	0.916008	1	0.956163							MNIDFSEKSGVIIFNDFSISDDIPLENQLDELKEDMLQVEFPNGYLLDIGWRPSFEIDGQFKLALIKDFNWGNPVYLDSASNVFELKEKIQLAMHKL
343055	GC_00004704		X_bovienii_KrausseiBU	3159	13	16	2	0	0.916008	1	0.956163							MNIDFSEKSGVIIFNDFSISDDIPLENQLDELKEDMLQVEFPNGYLLDIGWRPSFEIDGQFKLALIKDFNWENPVYLDSASNVFELKEKIQLAMHKL
343056	GC_00004704		X_bovienii_Oregonense	1519	13	16	2	0	0.916008	1	0.956163							MNIDFSEKSGVIIFNDFSISDDIPIENQLDELKEDMLQVEFPNGYLLDIGWRPSFEIDGQFKLVLIKDFNWESPVYLDSASNVFELEEKIQLAIHKL
343057	GC_00004704		X_bovienii_feltiaeML	3834	13	16	2	0	0.916008	1	0.956163							MNIDFSEKSGVIIFNDFSISDDIPLENQLDELKEDMLQVEFPNGYLLDIGWRPSFEIDGQFKLALIKDFNWENPVYLDSASNVFELKEKIQLAMHKL
343058	GC_00004704		X_griffinae_ID10	2593	13	16	2	0	0.916008	1	0.956163							MNIDFSKKSGVIIFNDFSISDDIPLENQLNELKEDMLQVEFPNGYLLDIGWRPSFEINGQFNLALIKDFNWESPVYLGSAKNLSELEEKIQSAMHKL
343059	GC_00004704		X_griffiniae_HGB2511	853	13	16	2	0	0.916008	1	0.956163							MNFDFSEKSGMIIFNDFSISDDIPLENQLDELKEDMLQVEFPNGYLLDIGWRPSFEIDGQFKLALIKDFNWESPVYLDSASNLFELEEKIQLAIHKL
343060	GC_00004704		X_griffiniae_HGB2511	1356	13	16	2	0	0.916008	1	0.956163							MNIDFSKKSGVIIFNDFSISDDIPLENQLNELKEDMLQVEFPNGYLLDIGWRPSFEINGQFNLALIKDFNWESPVYLGSAKNLSELEEKIQSAMHKL
343061	GC_00004704		X_khoisanae	1319	13	16	2	0	0.916008	1	0.956163							MNINFSEKSGVITFNDFYISDDIPLENQLDELKEDMLQVEFPNGYLLDIGWRPSFDIDGQFNLMLIKDFNWENPVYLGSAKNLSELEEKIQSAMHKL
343062	GC_00004704		X_nematophila_F1	1658	13	16	2	0	0.916008	1	0.956163							MNIDFSEKSGVIIFNDFSISDDIPLENQLDELKEDMLQVEFPNGYLLDIGWRPSFEINGQFKLALIKDFNWENPVYLDSAINVIELAEKIQLAMHKL
343063	GC_00004704		X_nematophila_F1	3690	13	16	2	0	0.916008	1	0.956163							MNIDFSEKSGVIIFNDFSISDDIPLENQLDELKEDMLQVEFPNGYLLDIGWRPSFEINGQFKLALIKDFNWENPVYLDSAINVIELAEKIQLAMHKL
343064	GC_00004704		X_poinarii_G6	2897	13	16	2	0	0.916008	1	0.956163							MNIDFLEKSGVIIFNDFSISDDIPLKNQLDELKEDMLQVEFPNGYLLDIGWKPSFEIDGKFKLVLIKEFNWENPVYLDSASNLFELEEKIQLAMQKL
343065	GC_00004704		X_poinarii_SK	1348	13	16	2	0	0.916008	1	0.956163							MNIDFSEKNGVIIFNDFSIRDDIPLDNQLDELKEDMLQVEFPNGYLLDIGWRPSFEIDGQFKLALIKDFNWENPVYLDSASNVIELEEKIQLAMYKL
343066	GC_00004704		X_vietmanensis_T	276	13	16	2	0	0.916008	1	0.956163							MNIDFSKKSGVIIFNDFFIRNDIPLENQLDELKEDMLQVEFPNGYLLDIGWRPSFEIDGQFKLALIKDFNWENPIYLDSANDLFGLEAKIQLAMLKL
343067	GC_00004704		X_vietmanensis_T	282	13	16	2	0	0.916008	1	0.956163							MNIDFSKKSGVIIFNDFFIRNDIPLENQLDELKEDMLQVEFPNGYLLDIGWRPSFEIDGQFKLALIKDFNWENPIYLDSANDLFGLEAKIQLAMLKL
343068	GC_00004704		Xenorhabdus_sp_BMMCB	2757	13	16	2	0	0.916008	1	0.956163							MNIDFSEKNGVITFNDFSISGDIPLENQLDELKEDMLQVEFPNGYLLDIGWRPSFEIDGQFKLALIKDFNWENPIYLDSASNLLELEEKIQLAMHKL
343117	GC_00004708		X_bovienii_KrausseiBU	2411	13	16	2	0	0.869976	0.786456	0.82611							MLKNSQEKSIITTVMFMVLVLINFMIVPSLQANMTEIQSTELQNIEIQGTETQYTEIQS-----IITYTYDSLGRLISDTTDQVSTNKYDYDPAGNRLSTSTKQQK
343118	GC_00004708		X_bovienii_LD52	1730	13	16	2	0	0.869976	0.786456	0.82611							MLKNSKEKSLLTRAVTITFVFINFIIVSNLQANMTEMQSAELQNIVIQSAETQSAETQSAEIKITITYNYDSLGRLTSDTTDQINTNEYDYDSTGNRLSTSTKQQQ
343119	GC_00004708		X_budapestensis_T	2154	13	16	2	0	0.869976	0.786456	0.82611							---------------MTMTLALINFMTVPSLQANMTEIQS-------------------------TITYTYDSLGRLISDTTDQVSTNKYDYDPAGNRLSTSTKQQK
343120	GC_00004708		X_cabanillasii_T	818	13	16	2	0	0.869976	0.786456	0.82611							MLKNSKKSSIITIAMTMTLALINFMIAPSLQANMTEIQS-------------------------TITYTYDSLGRLISDTTDQVSANKYDYDPAGNRLSTSTKQQK
343121	GC_00004708		X_innexi_T	4147	13	16	2	0	0.869976	0.786456	0.82611							MLRKKRDLLIVTKVMTMTLAFINFLTVPYLHANSMKIQYTEIKSAEIQN---------------TIIYTYDSLGRLISDTTDKVSEN-----------------HR
343122	GC_00004708		X_nematophila_AN61	911	13	16	2	0	0.869976	0.786456	0.82611							MLKNSQKKSIITIAMTMTLALINFMIVPNIQANMTEIQSTELQNIEIQGAETQDTEIQS-----TITYTYDSLGRLISDTTDQVSTNKYDYDPAGNRLATSTQQQK
343123	GC_00004708		X_nematophila_ATCC19061	913	13	16	2	0	0.869976	0.786456	0.82611							MLKNSQKKSIITIAMTMTLALINFMIVPNIQANMTEIQSTELQNIEIQGAETQDTEIQS-----TITYTYDSLGRLISDTTDQVSTNKYDYDPAGNRLATSTQQQK
343124	GC_00004708		X_nematophila_Anatoliense	96	13	16	2	0	0.869976	0.786456	0.82611							MLKNSQKKSIITIAMTMTLALINFMIVPNIQANMTEIQSTELQNIEIQGAETQDTEIQS-----TITYTYDSLGRLISDTTDQVSTNKYDYDPAGNRLATSTQQQK
343125	GC_00004708		X_nematophila_C2_3	2050	13	16	2	0	0.869976	0.786456	0.82611							---------------MTMTLALINFMIVPNIQANMTEIQSTELQNIEIQGAETQDTGIQS-----TITYTYDSLGRLISDTTDQVSTNKYDYDPAGNRLATSTQQQK
343126	GC_00004708		X_nematophila_C2_3	4365	13	16	2	0	0.869976	0.786456	0.82611							----------------------------------MIEIQSDELQNIVIQSTETQDTEIQS-----TITYNYDSLGRLISDTTDQVSANEYDYDPAGNRLSTSTKQQQ
343127	GC_00004708		X_nematophila_F1	475	13	16	2	0	0.869976	0.786456	0.82611							MLKNSQKKSIITIAMTMTLALINFMIVPNIQANMTEIQSTELQNIEIQGAETQDTGIQS-----TITYTYDSLGRLISDTTDQVSTNKYDYDPAGNRLATSTQQQK
343128	GC_00004708		X_nematophila_SII	2115	13	16	2	0	0.869976	0.786456	0.82611							MLKNSQKKSIITIAMTMTLALINFMIVPNIQANMTEIQSTELQNIEIQGAETQDTGIQS-----TITYTYDSLGRLISDTTDQVSTNKYDYDPAGNRLATSTQQQK
343129	GC_00004708		X_nematophila_SII	1718	13	16	2	0	0.869976	0.786456	0.82611							----------------------------------MIEIQSDELQNIVIQSTETQDTEIQS-----TITYNYDSLGRLISDTTDQVSANEYDYDPAGNRLSTSTKQQQ
343130	GC_00004708		X_nematophila_Websteri	628	13	16	2	0	0.869976	0.786456	0.82611							MLKNSQKKSIITIAMTMTLALINFMIVPNIQANMTEIQSTELQNIEIQGAETQDTGIQS-----TITYTYDSLGRLISDTTDQVSTNKYDYDPAGNRLATSTQQQK
343131	GC_00004708		X_nematophila_Websteri	1342	13	16	2	0	0.869976	0.786456	0.82611							----------------------------------MIEIQSDELQNIVIQSTETQDTEIQS-----TITYNYDSLGRLISDTTDQVSANEYDYDPAGNRLSTSTKQQQ
343132	GC_00004708		Xenorhabdus_sp_TH1	2312	13	16	2	0	0.869976	0.786456	0.82611							MLKNSQERSIITIVMFMVLILINFMIVPSLQANMIEIQSNELQNIEIQGTETQDTEIQS-----TITYSYDSLGRLISDTTEQVSTNKYDYDSAGNRLSTSTKQQK
343142	GC_00004709		X_bovienii_MM1	4228	16	16	1	0	0.890394	0.901509	0.895917							-----------------------MNLES---LPKY------FSPKTAMFSDSPAATATDS------------------------------------------------------------------------------------FSITDVMASLG----------------------------------------------------------------------------------------------------LASAQAQLLYDYVIHFQDSRTSAARLLEKFSFTVLKTNMSDILTNPNSTQSLDGRLAYMASVRSNDGIVAIDKEMEDIVKLETPLSGVTDIVRQMLELIVVINRTPAVALII----------------------------------------------------------------------------------------------------------------------------------------------------------
343206	GC_00004713		X_khoisanae	3329	10	16	5	0	0.850326	0.758225	0.801639							--------MGSKSRIAKYIAPFILDHLTIDVVYVEPLAGGMNMVSYINNKHNGPVIK---------------------------------------------------------------------------------------------------------------------------------------------------------------------------------------------------------------------------------------------------
343213	GC_00004714		X_hominickii_ANU	3679	7	16	8	0	0.616856	0.638336	0.627412							-----------------------------------MEARERI-SGSIVNY-----VTGVSECSQQRGNLKGEGHTTPQSLRRWFLILYIHFVSHFFFKRWT-------------
343214	GC_00004714		X_hominickii_ANU	4177	7	16	8	0	0.616856	0.638336	0.627412							-------------------MLMSW---------------EQI-PGNIANY-----VTEMSERSQQSCNLKDEGYNMMR------------------------------------
343215	GC_00004714		X_hominickii_T	1291	7	16	8	0	0.616856	0.638336	0.627412							-----------------------------------MEARERI-SGSIVNY-----VTGVSECSQQRGNLKGEGHTTPQSLRRWFLILYIHFVSHFFFKRWT-------------
343216	GC_00004714		X_hominickii_T	4071	7	16	8	0	0.616856	0.638336	0.627412							-------------------MLMSW---------------EQI-PGNIANY-----VTEMSERSQQSCNLKDEGYNMMR------------------------------------
343217	GC_00004714		X_innexi_HGB1681	2781	7	16	8	0	0.616856	0.638336	0.627412							-------------MLYTMDFKMRR------------GGKRVN-PESIDNY-----VAGVNERSQQRGNLKDEVYIP--------------------------------------
343218	GC_00004714		X_innexi_T	2101	7	16	8	0	0.616856	0.638336	0.627412							-------------MLYTMDFKMRR------------GGKRVN-PESIDNY-----VAGVNERSQQRGNLKDEVYIP--------------------------------------
343219	GC_00004714		X_japonica_T	1670	7	16	8	0	0.616856	0.638336	0.627412							------------MSVYPMDFKMHR------------GGKGANPPRSIDNY-----ATGVSERSQQRGNLKDEGYRERECG----------------------------------
343220	GC_00004714		X_koppenhoeferi_T	2043	7	16	8	0	0.616856	0.638336	0.627412							---------------------MQR------------DGKERI-PGSIDNY-----VTGVSERSQQRGSLKDEVYRYKNQLQNAF------------------------------
343221	GC_00004714		X_koppenhoeferi_T	221	7	16	8	0	0.616856	0.638336	0.627412							---------------------MQR------------DGKGMN-PRSIANY-----VTGVSERRQQSGNLKDEGYR---------------------------------------
343222	GC_00004714		X_koppenhoeferi_T	2017	7	16	8	0	0.616856	0.638336	0.627412							---------------------MQR------------DGKERI-PGSIDNY-----VTGVSERSQQSCILKDDRYKRKLPITLNNYGYKRIYLSV--------------------
343223	GC_00004714		X_koppenhoeferi_T	633	7	16	8	0	0.616856	0.638336	0.627412							----------------------MQR------------DGKERI-PWSIDNY-----VTGVSERSQQSCILKDDRYISLTSHNPFLAGCIFSVMQVHFLMSKITRFIADWIYNPHL
343224	GC_00004714		X_koppenhoeferi_T	669	7	16	8	0	0.616856	0.638336	0.627412							---------------------MQR------------DGKERI-PWSIDNY-----VTGVSEHSQQRGSLKDEVYNTHNKIRCVRKTLL--------------------------
343225	GC_00004714		X_koppenhoeferi_T	54	7	16	8	0	0.616856	0.638336	0.627412							MELNVCVPFVFQLITLLLKLEIHWVYTQW-ISSCIATAREQI-PGSIDNY-----VTGVSERRQQRGSLKDEVYRNTLFHSQ--------------------------------
343226	GC_00004714		X_koppenhoeferi_T	522	7	16	8	0	0.616856	0.638336	0.627412							MLPTFGLSRQNRPKVDIHRLYTQW------ISSCIATAREQI-PGSIANY-----VTGVSERSQKRGSLKDEVYNR--------------------------------------
343227	GC_00004714		X_koppenhoeferi_T	2131	7	16	8	0	0.616856	0.638336	0.627412							----MFSQWCFGKAAYLTLVLVDWFAVCLSIFFLKFLAREQI-PGSIDNY--------VTERSQQRGSLKDEVYIYKCLRFNY-------------------------------
343228	GC_00004714		X_stockiae_T	2622	7	16	8	0	0.616856	0.638336	0.627412							---------------------MRR------------GGTGVN-PRSIDNRMFIKTVTGVSERSQQRGNLKDEMYNRYWQNQGLLFIEFSNIDCVLFVRSSSFSIRSLGDCSV--
343245	GC_00004716		X_bovienii_18M	3759	13	16	2	0	0.787952	0.993981	0.879056							MDRNKRKKVVGWLGKQAKKSNFAALGCGLLVAFRPEPLELWLREHYPNVSPETFAYFVTMYLISAVIVYILSMPIKYLRKKISPPRRNAA
343246	GC_00004716		X_bovienii_Jollieti	622	13	16	2	0	0.787952	0.993981	0.879056							MDRNKWKKVVGLLGKQANKSNFAALVCGLLVAFRLEPLESWLREHVPDFQPETVTYFVTMYLISAAIVYISSMPIKYLRKKISPPRRNAA
343247	GC_00004716		X_bovienii_KrausseiBU	1647	13	16	2	0	0.787952	0.993981	0.879056							MDRHKRKKVVGWLAKQAKKSNFAALGCGLLVAFRPEPLELWLREHYPSVSPETFAYFVTMYLISAAIVYILSMPIKYLRKKISPPRRNPA
343248	GC_00004716		X_bovienii_LD21	3977	13	16	2	0	0.787952	0.993981	0.879056							MDRNKWKKVVGWLDKQANKSNFAALGCGLLVAFRLEPLELWLREHVPDFQPETVTYFVTMYLISAAIVYISSMPIKYLRKKIS-PRRNAA
343249	GC_00004716		X_bovienii_LD45	3584	13	16	2	0	0.787952	0.993981	0.879056							MDRNKWKKVVGWLGKQANKSNFAFWGYILLIVFCPEPLELWLREHYPIFSPETFAYFILMYLISLAVIYIPSMFISYLRKKISPPRRNPV
343250	GC_00004716		X_bovienii_MM1	2889	13	16	2	0	0.787952	0.993981	0.879056							MDRNKWKKVVGWLDKQANKSNFAALGCGLLVAFRLEPLELWLREHVPDFQPETVTYFVTMYLISAAIVYISSMPIKYLRKKISPSRRNAA
343251	GC_00004716		X_bovienii_SS_2004	2396	13	16	2	0	0.787952	0.993981	0.879056							MDRNKWKKVVGLLGKQANKSNFAALVCGLLVAFRLEPLESWLREHVPDFQPETVTYFVTMYLISAAIVYISSMPIKYLRKKISPPRRNAA
343252	GC_00004716		X_hominickii_ANU	1632	13	16	2	0	0.787952	0.993981	0.879056							MDRSRSKKIVGWLAKKANKSNFAFLGYILLIVFRPEPLELWLREHYPSVSPETFAYFVTMYLISAAIVYIPSMLIKYLRKKIS-PRRHAA
343253	GC_00004716		X_hominickii_ANU	600	13	16	2	0	0.787952	0.993981	0.879056							MDRIQWKKIAGWLAKKANKSNFAFLGYILLIVFRPEPLELWLREHYPSVSPETFAYFVTMYFISMAIVYIPSMLIKYLRKKIS-PRRHPA
343254	GC_00004716		X_hominickii_T	1914	13	16	2	0	0.787952	0.993981	0.879056							MDRSRSKKIVGWLAKKANKSNFAFLGYILLIVFRPEPLELWLREHYPSVSPETFAYFVTMYLISAAIVYIPSMLIKYLRKKIS-PRRHAA
343255	GC_00004716		X_hominickii_T	2389	13	16	2	0	0.787952	0.993981	0.879056							MDRIQWKKIAGWLAKKANKSNFAFLGYILLIVFRPEPLELWLREHYPSVSPETFAYFVTMYFISMAIVYIPSMLIKYLRKKIS-PRRHPA
343256	GC_00004716		X_innexi_HGB1681	1625	13	16	2	0	0.787952	0.993981	0.879056							MDRSQFKNIARWLGRKFNKSNFAMIGYVLLLTYCPESLKLWLSEHNPDFLPEVVTYCVSLYSISTAIVYFPPMLINYLKKRVLSSCRNPA
343257	GC_00004716		X_innexi_T	1076	13	16	2	0	0.787952	0.993981	0.879056							MDRSQFKNIARWLGRKFNKSNFAMIGYVLLLTYCPESLKLWLSEHNPDFLPEVVTYCVSLYSISTAIVYFPPMLINYLKKRVLSSCRNPA
343258	GC_00004716		X_ishibashii_T	340	13	16	2	0	0.787952	0.993981	0.879056							MDRNKWKKVVGWLGKQANKSNFAFLGYILLIAFRPEPLELWLREHYPSVSPETFAYFVTMYLISAAIVYIPSMLIKYLRKKISPPHRQPA
343259	GC_00004716		X_ishibashii_T	992	13	16	2	0	0.787952	0.993981	0.879056							MDRNKWKKVVGWLGKQANKSNFAFLGYILLIAFRPEPLELWLREHYPSVSPETFAYFVTMYLISAAIVYIPSMLIKYLRKKISPPHRQPA
343260	GC_00004716		X_japonica_T	3153	13	16	2	0	0.787952	0.993981	0.879056							MDRSRSKKIVGWLGKKANKSNFALLGYVLLITCRPELLELWLREHAPNFLPEIVTYCASMYLISMAIVYIPSILINYLRKKISYPRRHPA
343261	GC_00004717		X_beddingi_T	3473	15	16	2	0	0.884562	0.926367	0.904982							MSDNVITLKFSNDKPPNISTSVTPKTPEQSRCKHNTAITVDEQYRVLTCDHCGCNVDAFDYVLARACDGEYVVRKIMKLHKQRDELRAACDALLREEKNTKVRLRGAKTQLQFLENDIKRIQ--SQ-
343262	GC_00004717		X_bovienii_18M	3772	15	16	2	0	0.884562	0.926367	0.904982							MTDNIITLKFGDDSKPSISTSVTPKTPEQSRCIHP-AITVNEQYRIIKCNRCGCNVDAFDHLLESARQAECVVREIQELYQRRDELRAACDNLLKEEKNTKVRLRGAKTQLQFLENDIKKVN--NGG
343263	GC_00004717		X_bovienii_CS03	2761	15	16	2	0	0.884562	0.926367	0.904982							MTDNIITLKFGDDSKPSISTSVTPKTPEQSRCQHP-AITVDEQYRIITCDQCGCNVDAFDHLLESARQAECVVREIQELYQRRDELRAACDNLLKEEKNTKVRLRGAKTQLQFLENDIKKVN--NGG
343264	GC_00004717		X_bovienii_KrausseiBU	743	15	16	2	0	0.884562	0.926367	0.904982							MTDNIITLKFGDDSKPSISTSVTPKTPEQSRCQHP-AITVDEQYRVITCDQCGCNVDAFDHLLESARQAECVVREIQELYQRRDELRAACDNLLKEEKNTKVRLRGAKTQLQFLENDIKKVN--NGG
343265	GC_00004717		X_bovienii_LD45	3595	15	16	2	0	0.884562	0.926367	0.904982							MTDNIITLKFGDDSKPSISTSVTPKTPEQSRCKHP-AITIDEQYRVITCDQCGCNVDAFDYMLERARGGELVVREIKELYQRRDELRAACDNLQREEKNTKVRLRGAKAQLQFLENDIKKVN--NGG
343266	GC_00004717		X_bovienii_MC15	361	15	16	2	0	0.884562	0.926367	0.904982							MTDNIITLKFGDDKSPSISTSVTPKTPEQSRCKHG-AITVNEQYRVVTCNRCGCNINAFDHLLESARQAECVVREIQELYQRRDELRTACDKLQREEKNTKVRLRGAKTQLQFLENDIKKVN--NGG
343267	GC_00004717		X_bovienii_MC216	3397	15	16	2	0	0.884562	0.926367	0.904982							MTDNIITLKFGDDSKPSISTSVTPKTPEQSRCKHG-AITVNEQYRVVTCNRCGCNIDAFDHLLESARQAECVVREIQELYQRRDELRAACDNLLKEEKNTKVRLRGAKTQLQFLENDIKKVN--NGG
343268	GC_00004717		X_bovienii_MC218	3817	15	16	2	0	0.884562	0.926367	0.904982							MTDNIITLKFGDDSQPSISTSVTPKTPEQSRCKHG-AITVNEQYRVVTCNRCGCNIDAFDHLLESARQAECVVREIQELYQRRDELRTACDKLQREEKNTKVRLRGAKTQLQFLENDIKKVN--NGG
343269	GC_00004717		X_bovienii_MC239	3306	15	16	2	0	0.884562	0.926367	0.904982							MTDNIITLKFGDDSQPSISTSVTPKTPEQSRCQHG-AITVNEQYRVVTCNRCGCNIDAFDHLLESARQAECVVREIQELYQRRDELRTACDNLQREEKNTKVRLRGAKTQLQFLENDIKKVN--NGG
343270	GC_00004717		X_bovienii_MC250	2230	15	16	2	0	0.884562	0.926367	0.904982							MTDNIITLKFGDDKSPSISTSVTPKTPEQSRCKHG-AITVNEQYRVVTCNRCGCNINAFDHLLESARQAECVVREIQELYQRRDELRTACDKLQREEKNTKVRLRGAKTQLQFLENDIKKVN--NGG
343271	GC_00004717		X_bovienii_MC44	4073	15	16	2	0	0.884562	0.926367	0.904982							MTDNIITLKFGDDSQPSISTSVTPKTPEQSRCKHG-AITVNEQYRVVTCNRCGCNIDAFDHLLESARQAECVVREIQELYQRRDELRTACDKLQREEKNTKVRLRGAKTQLQFLENDIKKVN--NGG
343272	GC_00004717		X_bovienii_Oregonense	360	15	16	2	0	0.884562	0.926367	0.904982							MTDNIITLKFGDDSKPSISTSVTPKTPEQSRCQHG-AITVDEQYRVITCDQCGCNIEAFDYLLERARGGERVVREIETLYQRRDELRTACDKLQREEKNTKVRLRGAKTQLQFLENDIKKVN--NGG
343273	GC_00004717		X_bovienii_feltiaeML	1368	15	16	2	0	0.884562	0.926367	0.904982							MTDNIITLKFGDDSKPSISTSVTPKTPEQSRCKHG-AITVDEQYRIITCDQCGCNVDAFDHLLESARQAECVVREIQELYQRRDELRAACDNLLKEEKNTKVRLRGAKTQLQFLENDIKKVN--NGG
343274	GC_00004717		X_griffiniae_HGB2511	1662	15	16	2	0	0.884562	0.926367	0.904982							MTDNIITLKFGDDNKPSISTSVIPKTPEQSRCKHP-TITVDEQYRILTCDQCGCNIDAFDYLLERACRGEHAVREIEELYQRRDELRAACDALLREEKNTKVRLRGAKTQLQFLENDIKRAN--GDE
343275	GC_00004717		X_griffiniae_HGB2511	581	15	16	2	0	0.884562	0.926367	0.904982							MNDNVIPLKFSNDKPPSISTSVTPKTPEQSRCKHP-AITVDERYRVLTCDRCGCNVDAFDYLLERAYGAEHVVREIVKLSKQRDELRAACDALLREEKNTKVRLRGAKTQLQFLENDIRKIQEPEGK
343276	GC_00004717		Xenorhabdus_sp_BG5	3294	15	16	2	0	0.884562	0.926367	0.904982							------------------------------------------------------------------------MVREIVKLSKQRDELRAACDALLREEKNTKVRLRGAKTQLQFLENDIRKIQEPEGK
343293	GC_00004719		X_beddingi_T	3409	11	16	4	0	0.704466	0.855132	0.772521							-----------------MLCKSLSYIRNVQTHSCFRKAFDKSCYMEAELLHNIVTSLTEEDMTEHDVFFLNNHARFYLENARDKECVNYHSHENDIKNLFSLVPEHLKNQLEWPGPQ-
343294	GC_00004719		X_bovienii_LD21	3871	11	16	4	0	0.704466	0.855132	0.772521							--------MRKISIYSNMLCKSLSYIRNVQTHSCFRKAFDKSCYMEAELLHNIVTSLTEEEMTEHDVFFLNNHARFYLENARDKECANYHSHEDDIKKLFSIVPDHLKNQLEWLGPQ-
343295	GC_00004719		X_eapokensis_T	3179	11	16	4	0	0.704466	0.855132	0.772521							--------MRKIIIYSNMLNKSLSYIRNVQTHSCFRKAFDKSCYMEAELLHNIVISLTDEEMTLHDIFFLNNHARFYLENTNDKECANYYSHQDDIKKLFSIVPEYLKNQLEWQGPQ-
343296	GC_00004719		X_griffinae_ID10	630	11	16	4	0	0.704466	0.855132	0.772521							--------MDKITIYSEMLNMALSYIRNIQTFSAFKKAFDKTCYHEAELLHDIVKSLSQSEMTEHDIFFLNNHARYYLENASPKYYNNYNSHRKNIKLLFKLVPEHLKNKLEWQGP--
343297	GC_00004719		X_griffiniae_HGB2511	1363	11	16	4	0	0.704466	0.855132	0.772521							--------MRKIDIHSNMLWRSLSYIRNIQTQTFIGKAFNKSCYYDAELLHNVVISITEEEMTSNDIYFLNTQARFYLENADRRKCTNYFSHENDIKKLFSIVPEHLKEKLEWNGPA-
343298	GC_00004719		X_khoisanae	1323	11	16	4	0	0.704466	0.855132	0.772521							--------MRKIDIYSNMLWRSLSYIRNIQTQTFIGKAFNKSCYYEAELLHNVVMSITEEEMTSNDIYFLNTQARFYLENADKRKCTNYFSHENDIKKLFSIVPEHLKEKLEWHGPE-
343299	GC_00004719		X_mauleonii_T	4275	11	16	4	0	0.704466	0.855132	0.772521							-----------------MLWKALSYIRNIQTQTFIGKAFNKSCYHEAELLHNVVVSLTQEKMTEHDVFFLNNHARFYLENADKRECLNYFSHEDDIKKLFSIVPENLKEKLEWNGPQ-
343300	GC_00004719		X_miraniensis	2320	11	16	4	0	0.704466	0.855132	0.772521							---------MKRIDIYIEMLSFALPYIRNVQTLSPIRKGRDKSCYHEAELLHDIVKSLRETKNCNHDIYFLNNQARYYLENANSKICANYQFHKERIKMLFELVPDEMKKQLQWSGPEL
343301	GC_00004719		X_szentirmaii_T	2492	11	16	4	0	0.704466	0.855132	0.772521							---------MNRIDIYIDMLSFALPHIRNVQTHGPIRKARDKSCYHEAELLHNIVNSLKGTEICDQDIYFLNNQARYYLENTSDKICTNYHFHKKRIKMLFELVPEAMRSQLVWQGPAD
343302	GC_00004719		X_szentirmaii_T	3326	11	16	4	0	0.704466	0.855132	0.772521							MRNKDLNTINKIAIYSDMLDRTLSHIRSIQTSSIYKKAFDKTCYQEAEMLHDIVRSLYRPEVTKHDVFFLNSHARYYLEHANEKKYANYNAHKKSIKALFSLVPEHLRDKLEWSGPQ-
343303	GC_00004719		X_szentirmaii_T	3522	11	16	4	0	0.704466	0.855132	0.772521							------------------MLWKTLTHIRCVQTLSFVRKGFDKSCNLEAELLHGIVLSLTEEEMTKHDIFFLNNQARLYLDNADEIKFRNYSSHKNDIKTLFSIVPEHLREKLEWNGPES
343304	GC_00004719		X_szentirmaii_US123	1361	11	16	4	0	0.704466	0.855132	0.772521							---------MNRIDIYIDMLSFALPHIRNVQTHGPIRKARDKSCYHEAELLHNIVNSLKGTEICDQDIYFLNNQARYYLENTSDKICTNYHFHKKRIKMLFELVPEAMRSQLVWQGPAD
343305	GC_00004719		X_szentirmaii_US123	3080	11	16	4	0	0.704466	0.855132	0.772521							--------MKKISIYSNMLWKSLSYIRNVQTQYCFRKAFDKSCYMESELLHSVVLSIREEDITTQDIFFLNNHAKFYLENADEKKCGNYNFHKENIKALFSIVPNHMKNQLEWPGPQ-
343306	GC_00004719		X_szentirmaii_US123	611	11	16	4	0	0.704466	0.855132	0.772521							MRNKDLNTINKIAIYSDMLDRTLSHIRSIQTSSIYKKAFDKTCYQEAEMLHDIVRSLYRPEVTKHDVFFLNSHARYYLEHANEKKYANYNAHKKSIKALFSLVPEHLRDKLEWSGPQ-
343307	GC_00004719		X_szentirmaii_US123	3081	11	16	4	0	0.704466	0.855132	0.772521							--------MDKIAIYSDMLNRALSYIRDIQSSSALRKAFDKTCYQEAELLHDIVKSLIQPEMTEHDVFFLNDHAKYYLENANPKLHYNYNSHKENIILLFKLVPDHLRDQLEWPGPQ-
343308	GC_00004719		X_vietmanensis_T	1145	11	16	4	0	0.704466	0.855132	0.772521							--------MNRIDIYIEMLRFALPHIRNVQTLDP-------------------------------------------------------SFFK-------------------------
343309	GC_00004720		X_beddingi_T	990	16	16	1	0	0.709815	0.827759	0.764263							MNPRTKAESDILAGKAVDAVVYVWYPCRSFHFGHASIYVGGVPQHFGLGFNSENSNDINDE----------------------------------------------------------PPRSSHNTGHPT----NDNYVSFLAE-PDIPRGWLSYAGAFNSLRSDFAEAPHLEYYLIGLNVEKMQRQKNEIYNGKIYGNYRTIHSYHFIKKNCSTMVAKILQAGEVEHLLNPIQKIGYAKNIYWTPKDIAQLCNILRNNDSAVKVRGLDCPDKLELPFKTLFGFR
343310	GC_00004720		X_budapestensis_T	93	16	16	1	0	0.709815	0.827759	0.764263							MTPRTKAEQKILAGTPVSAVVYIWYPCHKFVAGHAAIYIGGVPRCPWPIGVTEPPTPPNS-----TPASPIPPTERRRSASSIFSRHERSPSRGSIFSRGAGSPA-----PYNVTERDWPSTSIQHPPSPT----DNNYVSFYSD-PNRYRGGLSFAGTFDNIQKDFILQPHLEYLLINLDVEKMQAKKNEIYIGKTYGNYHVSHSYSTFSKNCATIVARILTAGGVESLLNPIQRIGYGKNIYWTPKDIAQLCNELRNNDLAVKIRGLDCPDKSEIPIRTMMGFR
343311	GC_00004720		X_cabanillasii_JM26	1880	16	16	1	0	0.709815	0.827759	0.764263							MIPRTKAEQEILAGKPVSAVVYIWYPCHRFVVGHASIYIGGVPKCPWPIGVTEDSTPSSS-----TPASPIPPNERRRSASSIFSRHERSPSGGSIFSRGAGSPV-----PYNVTERDWPSTSAQRPT-------DNNYVSFYSD-PNRPRGGLSFAGTFVNIQKDFIIQPHLEYLLINLDVEKMQEKKNEIYIGKTYGNYHVSHSYSTFSKNCATIVARILKAGGVESLLNPIQRIGYGKNIYWTPKDIAQLCNALRNNDLAVKIRGLDCPDKSELPIRTMLGFR
343312	GC_00004720		X_cabanillasii_T	288	16	16	1	0	0.709815	0.827759	0.764263							MIPRTKAEQEILAGKPVSAVVYIWYPCHRFVVGHASIYIGGVPKCPWPIGVTEDSTPSNS-----TPASPIPPNERRRSASSIFSRHERSPSGGSIFSRGAGSPV-----PYNVTERDWPSTSALRPT-------DNNYVSFYSD-PNRPRGGLSFAGTFVNIQKDFIIQPHLEYLLINLDVEKMQEKKNEIYIGKTYGNYHVSHSYSTFSKNCATIVARILKAGGVESLLNPIQRIGYGKNIYWTPKDIAQLCNELRNNDLAVKIRGLDCPDKSELPIRTIMGFR
343313	GC_00004720		X_doucetiae_T	336	16	16	1	0	0.709815	0.827759	0.764263							MNPRTKAESEILAGRAVDAVVYIWYPCRSFAVGHAAIYIGGVPKYPWTDLY---------------------------------------------------------------------------PRHPP----DDNYVSFLAE-PDISRGILSCAGALNSLHADFVDPPHVEYYLIGLDVEKMRDHADEIHKGKKYGNFRISHSYNSINKNCATMVANILKAGGVENLLNTIQQVGYAKNIYWTPKDIAQLCNELRNNDKAVKVKGLDCPSKLDLPFKTLMGFR
343314	GC_00004720		X_eapokensis_T	938	16	16	1	0	0.709815	0.827759	0.764263							MIPRTKAESEILSGRAVDAVVYIWYPCHSFPFGHASIYIGGTPQCPWPGFYSGNLESSNS---------------------------------------------------------SRNAGSSHNPQRPA----EDNYVSFLAE-PNIQRGTLSSAGAFNNIQADFLELPHLEYYLIGLDVEKMQHQKRELYNGKMYGNFRISHSYNPINKNCATMVAKILKVGGVESLLNTIQRVGYANNVYWTPKDIAQLCNELRNNDKAVKIRGLNCPSILKSPFKTLLGFR
343315	GC_00004720		X_ehlersii_T	2992	16	16	1	0	0.709815	0.827759	0.764263							MTPRTKAEQKILAGTPVSAVVYIWYPCHKFVAGHASIYIGGVPRCPWSIGVTEPPTPQNS-----TPASPIPPTERRRSASSIFSRHERSPSRGSIFSRGAGSPA-----PYNVTERDWPSTSIQHPPSPT----DNNYVSFYSD-PNRYRGGLSFAGTFGNIQKDFILQPHLEYLLINLNVEKMQEKKSEIYIGKTYGNYHVSHSYSTFSKNCATIVARILTAGGVESLLNPIQRIGYGKNIYWTPKDIAQLCNELRNNDLAVKIRGLDCPDKSELPIRTMMGFR
343316	GC_00004720		X_innexi_HGB1681	2462	16	16	1	0	0.709815	0.827759	0.764263							MPPSNKAEQAILTGTPVSAVVYIWYPCHRFPVGHAAIYIGGVPKCPWSIGITEFPT---------------------------------------------------------------QSTSVQRPSLPQ----DNNYVSFMGD-SNVFRGTISVQGILNNTQSDFKVHPHMEYYLIGLDVEKMQAKKNEIYNGKRYGNHQISHSYNPINKNCATMVASILKAGGVENSLTPVQNIGYGKNIYWTPKDIAQLCNELRNNDLAVKIRDLDCPDKFKSPIKTIMGFR
343317	GC_00004720		X_innexi_T	1630	16	16	1	0	0.709815	0.827759	0.764263							MPPSNKAEQAILTGTPVSAVVYIWYPCHRFPVGHAAIYIGGVPKCPWSIGITEFPT---------------------------------------------------------------QSTSVQRPSLPQ----DNNYVSFMGD-SNVFRGTISVQGILNNTQSDFKVHPHMEYYLIGLDVEKMQAKKNEIYNGKRYGNHQISHSYNPINKNCATMVASILKAGGVENSLTPVQNIGYGKNIYWTPKDIAQLCNELRNNDLAVKIRDLDCPDKFKSPIKTIMGFR
343318	GC_00004720		X_ishibashii_T	1334	16	16	1	0	0.709815	0.827759	0.764263							MDSRTKAESEILAGRPVDAVVYIWYPCRSFPFGHASIYIGGVPQYPWHDFNSDNSY--------------------------------------------------------------FPNTPQHSART------DDNYMSFLAE-PDIPRGTLSCAGALNSLQADFVAPPHLEYYLIGLDVEKMQQQKREIYNGKMYGNRRMSHSYNFINKNCATMVAKILKAGGVENLLNLVQRIGYTKNIYWTPKDIAQLCNELRNNDNAVKVRAQDCPDKLKSPFKTLMGFR
343319	GC_00004720		X_khoisanae	3446	16	16	1	0	0.709815	0.827759	0.764263							MTPRTKAEQEILAGTPVSAVVYIWYPCHKFFAGHASIYIGGVPKCPWPDDFPYSTTPANP-----MLANPIPENNERQPTSPNE-------------RRGAVSPT-----PYSVTERDWPSTSSNNPRRPT----DDNYVSFLAD-PNIPRGILSCAGVFNNLREDFVVSPHLEYYLVGLDVVKMQHEKSKIYNGKMYGNFQMSHSYNPINKNCSTMVAKILKAGGVESLLTPN----CSMNQYRTPKDIAQLCNKLRNRGMAAKVRELDCPGKLETPFRTLLGFR
343320	GC_00004720		X_kozodoii	355	16	16	1	0	0.709815	0.827759	0.764263							MNPKTKAESAILAGRAVDAVVYIWYPCRSFPVGHAAIYIGGVPQYPWPDFCPE-----------------------------------------------------------------------HAPQHLA----DDNYVSFLAE-PDRPRGMLSCAGALNSLQADFVDPPHLEYYLIDLDVEKMQLQKRKIYDGKMYGRSRISHSYNSINKNCATMVARILKAGGVDGLLNTIQRIGYANNVYWTPKDIAQLCNELRNNDRAVKVRGMNCPDKLKSPLKTFLGFR
343321	GC_00004720		X_mauleonii_T	1652	16	16	1	0	0.709815	0.827759	0.764263							MSPGTKAEQEIMRGTPVSAVVYIWYQCSRYPVGHTAIYIDGVPQCPWQIGVPQDSTQPLH-AAP-RLQPPNAPLPRRKAFSPASSNPEQNLPMNPAVSGNNRPPSPYNVSPYHVTEQNAPSTSSQNRSDLARGIQSKNYISFYSTASNVLQGISYATGTLVDIKDDFEILPHLEYYLIDLDIERMKAKRNEIYNGNT-RTLLTYHRYHFINKNCATMVARVLKAGGVESLLNRIQRIGYAKNLYWTPHDIAQLCDELRANDKAVKIRGLNCPDKLKSPLRALFGFR
343322	GC_00004720		X_miraniensis	296	16	16	1	0	0.709815	0.827759	0.764263							MNPRTKAEEEILAGTPVSAVVYIWYPCHRFFAGHASIYIGGVPKYPWSDDFSYSPIPKDNERQPISPHEPITPNERKGSTVSIFSRITGAHSMSSLFSRGAPPVT-----PYTVAEGDWPSTSANNPWRPT----DDNYVSFLAD-PNIPRGILSCAGVFNNLQEDFAVPPHLEYYLIGLDVVKMQHEKNKIYNGKMYGNLQMSHSYNPINKNCSTMVARILKAGGVEDLLGA----GYSMGQCRTPKDIALWCNKLRDHDMAVKVRGLDCPDKLKAPFRALLGFR
343323	GC_00004720		X_poinarii_SK	1520	16	16	1	0	0.709815	0.827759	0.764263							MNPQNQTEQEIYAGKPVSAVVYIWYPCQKFRLGHTAINIGGVPLCPWPMGFAENPISPNP-----APPTPRPVNEKRDSTAAMPSKHERSLSMCSIFSRGAGTSTP----PYTATERDWPLAPQNHPPPPG----ENNYVSFLAD-IGIQRGIISVAGVLSRPQDDFIVIPHLTYYLIDLDVKKMQQRKNKIYHTETYGNTHWVHSYNPINKNCATIVAKILKAGGVESFLNTPQKIGYGRNLYWTPKDIAQLCNELRNNGKAVKIREIDCPSKWDSPFKTLMGFR
343324	GC_00004720		X_stockiae_T	778	16	16	1	0	0.709815	0.827759	0.764263							MNPRTKAEQEILSGKPISAVVYIWYPCQRWKLGHTAIYVGGVPKYPWPSDFPDNPT---------------PQSERRRSASSILSRVERHPSRESVFSRDSSPPA-----PYNVTERDWPSASVQHPSRTT----GNNYVSFAGD-ANILRGIVSKAGVFGNTQDDFAVQPHLEYYLIGLDVEKMQAKKNEIYSGKTYGNHQISHSYNLVNKNCAVMVARILKAGDVDSLLTNIQKIGYGKNIYWTPKDIAQLCNQLRNNDFAVKVRGLDCPDKFGLPIRTMTGFR
343372	GC_00004724		X_bovienii_LD3	926	15	15	1	0	1	1	1							MVNGEMVVVNNLKSELFWETCIHSLTGFLNPTKEENSYLSTISCFSFLWV
343373	GC_00004724		X_bovienii_MC11	751	15	15	1	0	1	1	1							MVNGEMVVVNNLKSELFWETCIHSLTGFLNPTKEENSYLSTISCFSFLWV
343374	GC_00004724		X_bovienii_MC15	4613	15	15	1	0	1	1	1							MVNGEMVVVNNLKSELFWETCIHSLTGFLNPTKEENSYLSTISCFSFLWV
343375	GC_00004724		X_bovienii_MC202	2935	15	15	1	0	1	1	1							MVNGEMVVVNNLKSELFWETCIHSLTGFLNPTKEENSYLSTISCFSFLWV
343376	GC_00004724		X_bovienii_MC214	328	15	15	1	0	1	1	1							MVNGEMVVVNNLKSELFWETCIHSLTGFLNPTKEENSYLSTISCFSFLWV
343377	GC_00004724		X_bovienii_MC226	748	15	15	1	0	1	1	1							MVNGEMVVVNNLKSELFWETCIHSLTGFLNPTKEENSYLSTISCFSFLWV
343378	GC_00004724		X_bovienii_MC233	125	15	15	1	0	1	1	1							MVNGEMVVVNNLKSELFWETCIHSLTGFLNPTKEENSYLSTISCFSFLWV
343379	GC_00004724		X_bovienii_MC239	4082	15	15	1	0	1	1	1							MVNGEMVVVNNLKSELFWETCIHSLTGFLNPTKEENSYLSTISCFSFLWV
343380	GC_00004724		X_bovienii_MC241	2642	15	15	1	0	1	1	1							MVNGEMVVVNNLKSELFWETCIHSLTGFLNPTKEENSYLSTISCFSFLWV
343381	GC_00004724		X_bovienii_MC250	462	15	15	1	0	1	1	1							MVNGEMVVVNNLKSELFWETCIHSLTGFLNPTKEENSYLSTISCFSFLWV
343382	GC_00004724		X_bovienii_MC266	3197	15	15	1	0	1	1	1							MVNGEMVVVNNLKSELFWETCIHSLTGFLNPTKEENSYLSTISCFSFLWV
343383	GC_00004724		X_bovienii_MC59	1948	15	15	1	0	1	1	1							MVNGEMVVVNNLKSELFWETCIHSLTGFLNPTKEENSYLSTISCFSFLWV
343384	GC_00004724		X_bovienii_MC66	1648	15	15	1	0	1	1	1							MVNGEMVVVNNLKSELFWETCIHSLTGFLNPTKEENSYLSTISCFSFLWV
343385	GC_00004724		X_bovienii_MC67	3744	15	15	1	0	1	1	1							MVNGEMVVVNNLKSELFWETCIHSLTGFLNPTKEENSYLSTISCFSFLWV
343386	GC_00004724		X_bovienii_MC94	1919	15	15	1	0	1	1	1							MVNGEMVVVNNLKSELFWETCIHSLTGFLNPTKEENSYLSTISCFSFLWV
343387	GC_00004725		X_bovienii_LD28	2199	15	15	1	0	1	1	1							MSPDHWVFGYSGVKCCRKKLGDAACSFFPLSISVVSGGDNYADREGFHHATTHSAFNHLNEKGLLCKRCSIILEYYLEFIIIFLNCSFIIFPFAFLGKVKKVYPLGRLYLAIIDNM
343388	GC_00004725		X_bovienii_MC10	3601	15	15	1	0	1	1	1							MSPDHWVFGYSGVKCCRKKLGDAACSFFPLSISVVSGGDNYADREGFHHATTHSAFNHLNEKGLLCKRCSIILEYYLEFIIIFLNCSFIIFPFAFLGKVKKVYPLGRLYLAIIDNM
343389	GC_00004725		X_bovienii_MC202	2267	15	15	1	0	1	1	1							MSPDHWVFGYSGVKCCRKKLGDAACSFFPLSISVVSGGDNYADREGFHHATTHSAFNHLNEKGLLCKRCSIILEYYLEFIIIFLNCSFIIFPFAFLGKVKKVYPLGRLYLAIIDNM
343390	GC_00004725		X_bovienii_MC216	1893	15	15	1	0	1	1	1							MSPDHWVFGYSGVKCCRKKLGDAACSFFPLSISVVSGGDNYADREGFHHATTHSAFNHLNEKGLLCKRCSIILEYYLEFIIIFLNCSFIIFPFAFLGKVKKVYPLGRLYLAIIDNM
343391	GC_00004725		X_bovienii_MC218	3616	15	15	1	0	1	1	1							MSPDHWVFGYSGVKCCRKKLGDAACSFFPLSISVVSGGDNYADREGFHHATTHSAFNHLNEKGLLCKRCSIILEYYLEFIIIFLNCSFIIFPFAFLGKVKKVYPLGRLYLAIIDNM
343392	GC_00004725		X_bovienii_MC221	2003	15	15	1	0	1	1	1							MSPDHWVFGYSGVKCCRKKLGDAACSFFPLSISVVSGGDNYADREGFHHATTHSAFNHLNEKGLLCKRCSIILEYYLEFIIIFLNCSFIIFPFAFLGKVKKVYPLGRLYLAIIDNM
343393	GC_00004725		X_bovienii_MC226	1871	15	15	1	0	1	1	1							MSPDHWVFGYSGVKCCRKKLGDAACSFFPLSISVVSGGDNYADREGFHHATTHSAFNHLNEKGLLCKRCSIILEYYLEFIIIFLNCSFIIFPFAFLGKVKKVYPLGRLYLAIIDNM
343394	GC_00004725		X_bovienii_MC228	1157	15	15	1	0	1	1	1							MSPDHWVFGYSGVKCCRKKLGDAACSFFPLSISVVSGGDNYADREGFHHATTHSAFNHLNEKGLLCKRCSIILEYYLEFIIIFLNCSFIIFPFAFLGKVKKVYPLGRLYLAIIDNM
343395	GC_00004725		X_bovienii_MC235	1256	15	15	1	0	1	1	1							MSPDHWVFGYSGVKCCRKKLGDAACSFFPLSISVVSGGDNYADREGFHHATTHSAFNHLNEKGLLCKRCSIILEYYLEFIIIFLNCSFIIFPFAFLGKVKKVYPLGRLYLAIIDNM
343396	GC_00004725		X_bovienii_MC255	1175	15	15	1	0	1	1	1							MSPDHWVFGYSGVKCCRKKLGDAACSFFPLSISVVSGGDNYADREGFHHATTHSAFNHLNEKGLLCKRCSIILEYYLEFIIIFLNCSFIIFPFAFLGKVKKVYPLGRLYLAIIDNM
343397	GC_00004725		X_bovienii_MC52	2853	15	15	1	0	1	1	1							MSPDHWVFGYSGVKCCRKKLGDAACSFFPLSISVVSGGDNYADREGFHHATTHSAFNHLNEKGLLCKRCSIILEYYLEFIIIFLNCSFIIFPFAFLGKVKKVYPLGRLYLAIIDNM
343398	GC_00004725		X_bovienii_MC66	3387	15	15	1	0	1	1	1							MSPDHWVFGYSGVKCCRKKLGDAACSFFPLSISVVSGGDNYADREGFHHATTHSAFNHLNEKGLLCKRCSIILEYYLEFIIIFLNCSFIIFPFAFLGKVKKVYPLGRLYLAIIDNM
343399	GC_00004725		X_bovienii_MC78	2518	15	15	1	0	1	1	1							MSPDHWVFGYSGVKCCRKKLGDAACSFFPLSISVVSGGDNYADREGFHHATTHSAFNHLNEKGLLCKRCSIILEYYLEFIIIFLNCSFIIFPFAFLGKVKKVYPLGRLYLAIIDNM
343400	GC_00004725		X_bovienii_MC81	2927	15	15	1	0	1	1	1							MSPDHWVFGYSGVKCCRKKLGDAACSFFPLSISVVSGGDNYADREGFHHATTHSAFNHLNEKGLLCKRCSIILEYYLEFIIIFLNCSFIIFPFAFLGKVKKVYPLGRLYLAIIDNM
343401	GC_00004725		X_bovienii_MC94	3446	15	15	1	0	1	1	1							MSPDHWVFGYSGVKCCRKKLGDAACSFFPLSISVVSGGDNYADREGFHHATTHSAFNHLNEKGLLCKRCSIILEYYLEFIIIFLNCSFIIFPFAFLGKVKKVYPLGRLYLAIIDNM
343402	GC_00004726		X_bovienii_18M	901	15	15	1	0	0.918285	0.923077	0.920675							MHFVIKNIKYFSNYNPEPGELPEKAIEVELNVFISENSRNDFTAWIELPYSKDLSFDELKSKVVEVVKEKFKTASAQI
343403	GC_00004726		X_bovienii_CS03	1800	15	15	1	0	0.918285	0.923077	0.920675							MKFVVKNISYLSNY------MPPEDIEVELRIFTDENSRNFFTAWVEFPYSDNLSLGEIKEKAVEKAKEKFKTVFSQI
343404	GC_00004726		X_bovienii_LD21	4432	15	15	1	0	0.918285	0.923077	0.920675							MKFIVKNISYLSSY------MPAEDIEVELKIFTDENSRNFFTAWVEFPYSDNLSLGEIKEKAVEIAKEKLKKASGQI
343405	GC_00004726		X_bovienii_LD28	3942	15	15	1	0	0.918285	0.923077	0.920675							MKFIVKNISYLSSY------MPAEDIEVELKIFTDENSRNFFTAWVEFPYSDNLSLGEIKEKAVEIAKEKLKKASGQI
343406	GC_00004726		X_bovienii_LD5	1849	15	15	1	0	0.918285	0.923077	0.920675							MKFIVKNISYLSSY------MPAEDIEVELKIFTDENSRNFFTAWVEFPYSDNLSLGEIKEKAVEIAKEKLKKASGQI
343407	GC_00004726		X_bovienii_MC216	1100	15	15	1	0	0.918285	0.923077	0.920675							MKFIVKNISYLSSY------MPAEDIEVELKIFTDENSRNFFTAWVEFPYSDNLSLGEIKEKAVEIAKEKLKKASGQI
343408	GC_00004726		X_bovienii_MC235	2660	15	15	1	0	0.918285	0.923077	0.920675							MKFIVKNISYLSSY------MPAEDIEVELKIFTDENSRNFFTAWVEFPYSDNLSLGEIKEKAVEIAKEKLKKASGQI
343409	GC_00004726		X_bovienii_MC255	2131	15	15	1	0	0.918285	0.923077	0.920675							MKFIVKNISYLSSY------MPAEDIEVELKIFTDENSRNFFTAWVEFPYSDNLSLGEIKEKAVEIAKEKLKKASGQI
343410	GC_00004726		X_bovienii_MC44	442	15	15	1	0	0.918285	0.923077	0.920675							MKFIVKNISYLSSY------MPAEDIEVELKIFTDENSRNFFTAWVEFPYSDNLSLGEIKEKAVEIAKEKLKKASGQI
343411	GC_00004726		X_bovienii_MC47	2722	15	15	1	0	0.918285	0.923077	0.920675							MKFIVKNISYLSSY------MPAEDIEVELKIFTDENSRNFFTAWVEFPYSDNLSLGEIKEKAVEIAKEKLKKASGQI
343412	GC_00004726		X_bovienii_MC52	3398	15	15	1	0	0.918285	0.923077	0.920675							MKFIVKNISYLSSY------MPAEDIEVELKIFTDENSRNFFTAWVEFPYSDNLSLGEIKEKAVEIAKEKLKKASGQI
343413	GC_00004726		X_bovienii_MC81	3431	15	15	1	0	0.918285	0.923077	0.920675							MKFIVKNISYLSSY------MPAEDIEVELKIFTDENSRNFFTAWVEFPYSDNLSLGEIKEKAVEIAKEKLKKASGQI
343414	GC_00004726		X_bovienii_MC95	745	15	15	1	0	0.918285	0.923077	0.920675							MKFIVKNISYLSSY------MPAEDIEVELKIFTDENSRNFFTAWVEFPYSDNLSLGEIKEKAVEIAKEKLKKASGQI
343415	GC_00004726		X_bovienii_MC96	599	15	15	1	0	0.918285	0.923077	0.920675							MKFIVKNISYLSSY------MPAEDIEVELKIFTDENSRNFFTAWVEFPYSDNLSLGEIKEKAVEIAKEKLKKASGQI
343416	GC_00004726		X_stockiae_T	4057	15	15	1	0	0.918285	0.923077	0.920675							MKFEIKNIKNI---------LPLNVIEVEVDIYTDENDRNDFTAWVELPYSETLSLGEIKEQAVEIAKGKFKKASGQM
343417	GC_00004727		X_bovienii_LD21	3411	15	15	1	0	0.90266	0.863987	0.8829							-------------MLLIFWQWIKRLFIRIIKDCLTEIRGMVTAFLVLGILVGRL-EIKYTLLFFVLIAILYSPEIWRFLKTRINSKRRY
343418	GC_00004727		X_bovienii_LD45	3870	15	15	1	0	0.90266	0.863987	0.8829							-------------MLLIFWQWIKRLFIRIIKDCLTEIRGMVTAFLVLGILVGRL-EIKYTLLFFVLIAILYSPEIWRFLKTRINSKRRY
343419	GC_00004727		X_bovienii_LD5	2465	15	15	1	0	0.90266	0.863987	0.8829							-------------MLLIFWQWIKRLFIRIIKDCLTEIRGMVTAFLVLGILVGRL-EIKYTLLFFVLIAILYSPEIWRFLKTRINSKRRY
343420	GC_00004727		X_bovienii_LD52	782	15	15	1	0	0.90266	0.863987	0.8829							-------------MLLIFWQWIKRLFIRIIKDCLTEIRGMVTAFLVLGILVGRL-EIKYTLLFFVLIAILYSPEIWRFLKTRINSKRRY
343421	GC_00004727		X_bovienii_LD8	3920	15	15	1	0	0.90266	0.863987	0.8829							-------------MLLIFWQWIKRLFIRIIKDCLTEIRGMVTAFLVLGILVGRL-EIKYTLLFFVLIAILYSPEIWRFLKTRINSKRRY
343422	GC_00004727		X_bovienii_MC202	3324	15	15	1	0	0.90266	0.863987	0.8829							-------------MLLIFWQWIKRLFIRIIKDCLTEIRGMVTAFLVLGILVGRL-EIKYTLLFFVLIAILYSPEIWRFLKTRINSKRRY
343423	GC_00004727		X_bovienii_MC211	2540	15	15	1	0	0.90266	0.863987	0.8829							-------------MLLIFWQWIKRLFIRIIKDCLTEIRGMVTAFLVLGILVGRL-EIKYTLLFFVLIAILYSPEIWRFLKTRINSKRRY
343424	GC_00004727		X_bovienii_MC47	4016	15	15	1	0	0.90266	0.863987	0.8829							-------------MLLIFWQWIKRLFIRIIKDCLTEIRGMVTAFLVLGILVGRL-EIKYTLLFFVLIAILYSPEIWRFLKTRINSKRRY
343425	GC_00004727		X_bovienii_MC66	1488	15	15	1	0	0.90266	0.863987	0.8829							-------------MLLIFWQWIKRLFIRIIKDCLTEIRGMVTAFLVLGILVGRL-EIKYTLLFFVLIAILYSPEIWRFLKTRINSKRRY
343426	GC_00004727		X_bovienii_MC94	1759	15	15	1	0	0.90266	0.863987	0.8829							-------------MLLIFWQWIKRLFIRIIKDCLTEIRGMVTAFLVLGILVGRL-EIKYTLLFFVLIAILYSPEIWRFLKTRINSKRRY
343427	GC_00004727		X_bovienii_MC95	3689	15	15	1	0	0.90266	0.863987	0.8829							-------------MLLIFWQWIKRLFIRIIKDCLTEIRGMVTAFLVLGILVGRL-EIKYTLLFFVLIAILYSPEIWRFLKTRINSKRRY
343428	GC_00004727		X_bovienii_MC96	3191	15	15	1	0	0.90266	0.863987	0.8829							-------------MLLIFWQWIKRLFIRIIKDCLTEIRGMVTAFLVLGILVGRL-EIKYTLLFFVLIAILYSPEIWRFLKTRINSKRRY
343429	GC_00004727		X_innexi_HGB1681	785	15	15	1	0	0.90266	0.863987	0.8829							----------------MFLQWIKRAFIWVIKGIFNEIRGMASAFCVLGILVSGL-ELKFRLIFLALIAVLYSPEIWRLLKTRINNKNRR
343430	GC_00004727		X_innexi_T	3655	15	15	1	0	0.90266	0.863987	0.8829							----------------MFLQWIKRAFIWVIKGIFNEIRGMASAFCVLGILVSGL-ELKFRLIFLALIAVLYSPEIWRLLKTRINNKNRR
343431	GC_00004727		X_poinarii_SK	281	15	15	1	0	0.90266	0.863987	0.8829							MKQESWWLTELTPVLMFLQWIKRAFIWVIKRIFNEIRVIVTTAFVLYIFIAGFDEIGFTLLFSVLIAVLYSPEIWRFLKARISNKNWQ
343447	GC_00004729		X_beddingi_T	1422	15	15	1	0	0.94617	0.971375	0.958607							MNLSLKNCLAGILFGGALTVPSFAADQVDSEDERRMFSFNVGKTINSLDELKTQYKERREIIDSITNEISDYYLNLLSLDESQVRGVLIQNDLNMNKACEAAIRGFEQVLKAMLEQNQPDGEKQELRNYLKSVAKARFEITRLNDFSRQLFVLPEIYKSDINKAALSELAAYTTKKIESENFSFTG
343448	GC_00004729		X_bovienii_Goncek	473	15	15	1	0	0.94617	0.971375	0.958607							MLLS-----KWI-----------------QGGERSMFNFNVGKTIYSLDELKVQYQERRKTIDSLANEISEYYLNLLSLDESQVRGVMLQNDLEMNKACETTLRGFEQGLRAMLKQDRPDTEKQEMRLYLKSVAKARFEIARLNDFSRQLFILPTINKSYINKAALSELAAYTTKKIESENFSFTG
343449	GC_00004729		X_bovienii_Inter	2330	15	15	1	0	0.94617	0.971375	0.958607							MNLSLRNCLAWFLFGGALTVPSFAAEQVDSGGERSMFNFNVGKTICSLDELKTQYQERRKTIDSLANEISEYYLNLLSLDESQVRGVMLQNDLEMNKACETTLRGFEQGLKAMLKQDRPDEEKQEMQLYLKSVAKARFEIARLNDFSRQLFVLPTIYKSDINKAALSELAAYTTKKIESENFSFTG
343450	GC_00004729		X_bovienii_MC11	4740	15	15	1	0	0.94617	0.971375	0.958607							MNLSLRNCLAWFLFGGALTVPSFAAEQVDSGGERSMFNFNVGKTICSLDELKTQYQERRKTIDSLANEISEYYLNLLSLDESQVRGVMLQNDLEMNKACETTLRGFEQGLKAMLKQDRPDEEKQEMQLYLKSVAKARFEIARLNDFSRQLFVLPTIYKSDINKAALSELAAYTTKKIESENFSFTG
343451	GC_00004729		X_bovienii_MC15	161	15	15	1	0	0.94617	0.971375	0.958607							MNLSLRNCLAWFLFGGALTVPSFAAEQVDSGGERSMFNFNVGKTICSLDELKTQYQERRKTIDSLANEISEYYLNLLSLDESQVRGVMLQNDLEMNKACETTLRGFEQGLKAMLKQDRPDEEKQEMQLYLKSVAKARFEIARLNDFSRQLFVLPTIYKSDINKAALSELAAYTTKKIESENFSFTG
343452	GC_00004729		X_bovienii_MC214	456	15	15	1	0	0.94617	0.971375	0.958607							MNLSLRNCLAWFLFGGALTVPSFAAEQVDSGGERSMFNFNVGKTICSLDELKTQYQERRKTIDSLANEISEYYLNLLSLDESQVRGVMLQNDLEMNKACETTLRGFEQGLKAMLKQDRPDEEKQEMQLYLKSVAKARFEIARLNDFSRQLFVLPTIYKSDINKAALSELAAYTTKKIESENFSFTG
343453	GC_00004729		X_bovienii_MC233	2071	15	15	1	0	0.94617	0.971375	0.958607							MNLSLRNCLAWFLFGGALTVPSFAAEQVDSGGERSMFNFNVGKTICSLDELKTQYQERRKTIDSLANEISEYYLNLLSLDESQVRGVMLQNDLEMNKACETTLRGFEQGLKAMLKQDRPDEEKQEMQLYLKSVAKARFEIARLNDFSRQLFVLPTIYKSDINKAALSELAAYTTKKIESENFSFTG
343454	GC_00004729		X_bovienii_MC239	2239	15	15	1	0	0.94617	0.971375	0.958607							MNLSLRNCLAWFLFGGALTVPSFAAEQVDSGGERSMFNFNVGKTICSLDELKTQYQERRKTIDSLANEISEYYLNLLSLDESQVRGVMLQNDLEMNKACETTLRGFEQGLKAMLKQDRPDEEKQEMQLYLKSVAKARFEIARLNDFSRQLFVLPTIYKSDINKAALSELAAYTTKKIESENFSFTG
343455	GC_00004729		X_bovienii_MC241	2891	15	15	1	0	0.94617	0.971375	0.958607							MNLSLRNCLAWFLFGGALTVPSFAAEQVDSGGERSMFNFNVGKTICSLDELKTQYQERRKTIDSLANEISEYYLNLLSLDESQVRGVMLQNDLEMNKACETTLRGFEQGLKAMLKQDRPDEEKQEMQLYLKSVAKARFEIARLNDFSRQLFVLPTIYKSDINKAALSELAAYTTKKIESENFSFTG
343456	GC_00004729		X_bovienii_MC250	2686	15	15	1	0	0.94617	0.971375	0.958607							MNLSLRNCLAWFLFGGALTVPSFAAEQVDSGGERSMFNFNVGKTICSLDELKTQYQERRKTIDSLANEISEYYLNLLSLDESQVRGVMLQNDLEMNKACETTLRGFEQGLKAMLKQDRPDEEKQEMQLYLKSVAKARFEIARLNDFSRQLFVLPTIYKSDINKAALSELAAYTTKKIESENFSFTG
343457	GC_00004729		X_bovienii_MC266	4287	15	15	1	0	0.94617	0.971375	0.958607							MNLSLRNCLAWFLFGGALTVPSFAAEQVDSGGERSMFNFNVGKTICSLDELKTQYQERRKTIDSLANEISEYYLNLLSLDESQVRGVMLQNDLEMNKACETTLRGFEQGLKAMLKQDRPDEEKQEMQLYLKSVAKARFEIARLNDFSRQLFVLPTIYKSDINKAALSELAAYTTKKIESENFSFTG
343458	GC_00004729		X_bovienii_MC59	3317	15	15	1	0	0.94617	0.971375	0.958607							MNLSLRNCLAWFLFGGALTVPSFAAEQVDSGGERSMFNFNVGKTICSLDELKTQYQERRKTIDSLANEISEYYLNLLSLDESQVRGVMLQNDLEMNKACETTLRGFEQGLKAMLKQDRPDEEKQEMQLYLKSVAKARFEIARLNDFSRQLFVLPTIYKSDINKAALSELAAYTTKKIESENFSFTG
343459	GC_00004729		X_bovienii_MC67	1624	15	15	1	0	0.94617	0.971375	0.958607							MNLSLRNCLAWFLFGGALTVPSFAAEQVDSGGERSMFNFNVGKTICSLDELKTQYQERRKTIDSLANEISEYYLNLLSLDESQVRGVMLQNDLEMNKACETTLRGFEQGLKAMLKQDRPDEEKQEMQLYLKSVAKARFEIARLNDFSRQLFVLPTIYKSDINKAALSELAAYTTKKIESENFSFTG
343460	GC_00004729		X_bovienii_feltiaeML	581	15	15	1	0	0.94617	0.971375	0.958607							MLLS-----KWI-----------------QGGERSMFNFNVGKTIYSLDELKVQYQERRKTIDSLANEISEYYLNLLSLDESQVRGVMLQNDLEMNKACETTLRGFEQGLRAMLKQDRPDTEKQEMRLYLKSVAKARFEIARLNDFSRQLFILPTINKSYINKAALSELAAYTTKKIESENFSFTG
343461	GC_00004729		X_ishibashii_T	1692	15	15	1	0	0.94617	0.971375	0.958607							MNLPLKICLTGILFGGALTIPSFAVEQVDSKDARNMFSFDIGKTTYNLDELKTQYQQRRIIVDSLANEISEYYLNLLSLDKGQIHGVMLQNDLEMNKACEATIRGFEQGLKAMLKQDRPDEEKQEMKLYLKSVAKARFEIARLNDLSRQLFNLPNIYKSDINRDALSELAAYTTEKIKSGNFSFTG
343492	GC_00004732		X_beddingi_T	3511	15	15	1	0	0.9513	0.98577	0.968228							MSNENSIYCHDCQKVAKRVARIRLVADYTGKPIPNKAYTVLKGEAIVTQGVSDGNGVSSEEILTTIPLFVEISPRFPVRKEGVKFFKQHRYDNLTLNRSTKSLAECKPYLDKIYGKVVDVPILTAECLWHRYQKEAEEIVGQGGELIADPIVRNKRINQTYAKIWLKDNRFQWAGLAAFASKQVGCGLLNFSDTVENMEGDVVAKSRAMVSAAKVGVHSALPLFSPFMSTFSGTTFIQDIDKAIQDGKASIAASKKNKVTEVSKYIQIATVSGAVTVEGATYATFKRSFNMMGIGNATLFLDVYPLHAFYHQRGLKELEACLRDRKNIYGHSQFPILWPIGQDKLEFGLPFKEILPAFKAIDEGKLADGVRHLADHEQKNILEAIMYSDWWLVGALWGNQVFH-TLGDTSITQPVELPLAAQCKSTNDGRTIEFTNGILDGLTSRLSNVENRMEFVYKAATRFDEMLRGDERRVIAESLKEIASNGGVK
343493	GC_00004732		X_bovienii_Inter	1363	15	15	1	0	0.9513	0.98577	0.968228							MSNNNSVICPDCDKLAKRAARIRLVADYTGKPIPNKPFTLLKGEAVIMQGVSDGNGVSSEEVLTTAPLFIEISPRFPVRKEEVEFFKQHRYDSLTLHRSTKSLAECKPHLDKKYGKVVDVPILTAECLWHRYQKEAEEIVGQGGELIADPIERNKRINQTYAKIWLKDDRFQWAGLAAFASKQVGCGLVNFSDAIENAEGDKTAKKRAMMSAAKVGVDVAFPQFSTFMSAFSGTTFIQDIDKAIQDGKASVEARKKNKVTEVSKYIEIATVSGAVAVEGATYETFKFSFNMMGIGNATLFLDVYPLHAFYHQRGLKEFEACLRERKNIYGNSQFPILWPIEQDKLIFGYNFPDILPAFKAIDEKRLADGVRHLADHEQKNILEAIMYSDWWLVGALWGNQVFH-TLGNTSITQPVELPLAAQCKSTDDGRTIEFTNGILDGLTSRLSNVENRMEFVYKAATRFDEMLRGDERSVVTESLKEIASNGGVK
343494	GC_00004732		X_bovienii_Kraussei	973	15	15	1	0	0.9513	0.98577	0.968228							-----------------------------------------------MQGVSDGNGVSSEEVLTTAPLFIEISPRFPVRKEEVEFFKQHRYDSLTLHRSTKSLAECKPHLDKKYGKVVDVPILTAECLWHRYQKEAEEIVGQGGELIADPIERNKRINQTYAKIWLKDDRFQWAGLAAFASKQVGCGLVNFSDAIENAEGDKTAKKRAMMSAAKVGVDVAFPQFSTFMSAFSGTTFIQDIDKAIQDGKASVEARKKNKVTEVSKYIEIATVSGAVVVEGATYETFKFSFNMMGIGNATLFLDVYPLHAFYHQRGLKEFEACLRERKNIYGNSQFPILWPIEQDKLIFGYNFPDILPAFKAIDEKRLADGVRHLADHEQKNILEAIMYSDWWLVGALWGNQVFH-TLGNTSITQPVELPLAAQCKSTDDGRTIEFTNGILDGLTSRLSNVENRMEFVYKAATRFDEMLRGDERSVVTESLKEIASNGGVK
343495	GC_00004732		X_bovienii_LD21	3527	15	15	1	0	0.9513	0.98577	0.968228							MSNNSSVICPDCDKLAKRAARIRLVADYTGKPIPNKPFTLLKGEAVIMQGVSDGNGVSSEEVLTTAPLFIEISPRFPVRKEEVEFFKQHRYDSLTLHRSTKSLAECKPHLDKKYGKVVDVPILTAECLWHRYQKEAEEIVGQGGELIADPIERNKRINQTYAKIWLKDDRFQWAGLAAFASKQVGCGLVNFSDAIENAEGDKTAKKRAMMSAAKVGVDVAFPQFSTFMSAFSGTTFIQDIDKAIQDGKASVEARKKNKVTEVSKYIEIATVSGAVAVEGATYETFKFSFNMMGIGNATLFLDVYPLHAFYHQRGLKEFEACLRERKNIYGNSQFPILWPIEQDKLIFGYNFPDILPAFKAIDEKRLADGVRHLADHEQKNILEAIMYSDWWLVGALWGNQVFH-TLGNTSITQPVELPLAAQCKSTDDGRTIEFTNGILDGLTSRLSNVENRMEFVYKAATRFDEMLRGDERSVVTESLKEIASNGGVK
343496	GC_00004732		X_bovienii_LD27A	2941	15	15	1	0	0.9513	0.98577	0.968228							MSNNNSVFCPDCDKLAKRAARIRLVADYTGKPIPNKPFTLLKGEATIIQGTSDGNGVSSEEVLTTAPLFIEISPRFPVRKAEVEFFKQHRYDSLTLHRSTKSLAECKSYLHERYGKVVDVPILTAECLWHRYQKEAEEIVGQGGELIADPIARNKRINQTYAKIWLKDDRFQWAGLAAFASKQVGCGLVNFSDTIENMEEDKAAKKRVIMSAAKVGVDVAFPQFSTFMSAFSGTIFIQDIDKAIQDGKASVEARKKNKVTEVSKYIEIATVSGAVAVEGATYETFKFSFNMMGIGNATLFLDVYPLHAFYHQRGLKELEACLPERKNIYGNSQFPILWPIGQDKLEFGLPFKEILPAFKAIDEGRLADGVRHLADHEQKNILETIMYSDWWLVGALWGNQVFH-TLGNTSITQPVELPLAAQCKSTDDGRTIEFTNGILDGLTSRLSNVENRMEFVYKAATRFDEMLRGDERSVVTESLKEIASNGGVK
343497	GC_00004732		X_bovienii_LD27B	2658	15	15	1	0	0.9513	0.98577	0.968228							MSNNNSVFCPDCDKLAKRAARIRLVADYTGKPIPNKPFTLLKGEATIIQGTSDGNGVSSEEVLTTAPLFIEISPRFPVRKAEVEFFKQHRYDSLTLHRSTKSLAECKSYLHERYGKVVDVPILTAECLWHRYQKEAEEIVGQGGELIADPIARNKRINQTYAKIWLKDDRFQWAGLAAFASKQVGCGLVNFSDTIENMEEDKAAKKRVIMSAAKVGVDVAFPQFSTFMSAFSGTIFIQDIDKAIQDGKASVEARKKNKVTEVSKYIEIATVSGAVAVEGATYETFKFSFNMMGIGNATLFLDVYPLHAFYHQRGLKELEACLPERKNIYGNSQFPILWPIGQDKLEFGLPFKEILPAFKAIDEGRLADGVRHLADHEQKNILETIMYSDWWLVGALWGNQVFH-TLGNTSITQPVELPLAAQCKSTDDGRTIEFTNGILDGLTSRLSNVENRMEFVYKAATRFDEMLRGDERSVVTESLKEIASNGGVK
343498	GC_00004732		X_bovienii_LD28	1989	15	15	1	0	0.9513	0.98577	0.968228							MSNNNSVICPDCDKLAKRAARIRLVADYTGKPIPNKPFTLLKGEAVIMQGVSDGNGVSSEEVLTTAPLFIEISPRFPVRKEEVEFFKQHRYDSLTLHRSTKSLAECKPHLDKKYGKVVDVPILTAECLWHRYQKEAEEIVGQGGELIADPIERNKRINQTYAKIWLKDDRFQWAGLAAFASKQVGCGLVNFSDAIENAEGDKTAKKRAMMSAAKVGVDVAFPQFSTFMSAFSGTTFIQDIDKAIQDGKASVEARKKNKVTEVSKYIEIATVSGAVAVEGATYETFKFSFNMMGIGNATLFLDVYPLHAFYHQRGLKEFEACLRERKNIYGNSQFPILWPIEQDKLIFGYNFPDILPAFKAIDEKRLADGVRHLADHEQKNILEAIMYSDWWLVGALWGNQVFH-TLGNTSITQPVELPLAAQCKSTDDGRTIEFTNGILDGLTSRLSNVENRMEFVYKAATRFDEMLRGDERSVVTESLKEIASNGGVK
343499	GC_00004732		X_bovienii_LD45	4154	15	15	1	0	0.9513	0.98577	0.968228							MSNNNSVICPDCDKLAKRAARIRLVADYTGKPIPNKPFTLLKGEAIIIQGTSDGNGVSSEEVLTTAPHFVEISPRFLVRKEEVEFFKQHRYDSLTLHRSTKSLAECKPHLDKKYGKVVDVPILTAECLWHRYQKEAEEIVGQGDELIADPIERNKRINQTYAKIWLKNDRFQWAGLAAFASKQVGCGLLSFSDMLENMAGDEEAKNRAMMSAAKVGIRASLPLVSSLMSTFSGTNLAQDIDKAIQDRKASVEASEKNKLSTVSIGLKLTTPVGSIVFENATPATFEHSLSMMALGNATLFLDVYPLHAFYHQRGLKELEICLRARQNIHGNSQFPILWPIGQKKLRFGHDFPEILLAFKAIDEGKLADGVKHLADHEQKNILQTIMYSDLWLVTALWLNQMTHYTVGYTSITQPVELPLAAQCKTTNDGRTIEFISGRLKGLSANLANEKQRMDFVYKAATRFDEMLRGSERSSIKKSLEEIASNGGVK
343500	GC_00004732		X_bovienii_MC19	2662	15	15	1	0	0.9513	0.98577	0.968228							MSNNNSVFCPDCDKLAKRAARIRLVADYTGKPIPNKPFTLLKGEATIIQGTSDGNGVSSEEVLTTAPLFIEISPRFPVRKAEVEFFKQHRYDSLTLHRSTKSLAECKSYLHERYGKVVDVPILTAECLWHRYQKEAEEIVGQGGELIADPIARNKRINQTYAKIWLKDDRFQWAGLAAFASKQVGCGLVNFSDTIENMEEDKAAKKRVIMSAAKVGVDVAFPQFSTFMSAFSGTIFIQDIDKAIQDGKASVEARKKNKVTEVSKYIEIATVSGAVAVEGATYETFKFSFNMMGIGNATLFLDVYPLHAFYHQRGLKELEACLPERKNIYGNSQFPILWPIGQDKLEFGLPFKEILPAFKAIDEGRLADGVRHLADHEQKNILETIMYSDWWLVGALWGNQVFH-TLGNTSITQPVELPLAAQCKSTDDGRTIEFTNGILDGLTSRLSNVENRMEFVYKAATRFDEMLRGDERSVVTESLKEIASNGGVK
343501	GC_00004732		X_bovienii_MC216	1947	15	15	1	0	0.9513	0.98577	0.968228							MSNNNSVICPDCDKLAKRAARIRLVADYTGKPIPNKPFTLLKGEAVIMQGVSDGNGVSSEEVLTTAPLFIEISPRFPVRKEEVEFFKQHRYDSLTLHRSTKSLAECKPHLDKKYGKVVDVPILTAECLWHRYQKEAEEIVGQGGELIADPIERNKRINQTYAKIWLKDDRFQWAGLAAFASKQVGCGLVNFSDAIENAEGDKTAKKRAMMSAAKVGVDVAFPQFSTFMSAFSGTTFIQDIDKAIQDGKASVEARKKNKVTEVSKYIEIATVSGAVAVEGATYETFKFSFNMMGIGNATLFLDVYPLHAFYHQRGLKEFEACLRERKNIYGNSQFPILWPIEQDKLIFGYNFPDILPAFKAIDEKRLADGVRHLADHEQKNILEAIMYSDWWLVGALWGNQVFH-TLGNTSITQPVELPLAAQCKSTDDGRTIEFTNGILDGLTSRLSNVENRMEFVYKAATRFDEMLRGDERSVVTESLKEIASNGGVK
343502	GC_00004732		X_bovienii_MC235	3278	15	15	1	0	0.9513	0.98577	0.968228							MSNNNSVICPDCDKLAKRAARIRLVADYTGKPIPNKPFTLLKGEAVIMQGVSDGNGVSSEEVLTTAPLFIEISPRFPVRKEEVEFFKQHRYDSLTLHRSTKSLAECKPHLDKKYGKVVDVPILTAECLWHRYQKEAEEIVGQGGELIADPIERNKRINQTYAKIWLKDDRFQWAGLAAFASKQVGCGLVNFSDAIENAEGDKTAKKRAMMSAAKVGVDVAFPQFSTFMSAFSGTTFIQDIDKAIQDGKASVEARKKNKVTEVSKYIEIATVSGAVAVEGATYETFKFSFNMMGIGNATLFLDVYPLHAFYHQRGLKEFEACLRERKNIYGNSQFPILWPIEQDKLIFGYNFPDILPAFKAIDEKRLADGVRHLADHEQKNILEAIMYSDWWLVGALWGNQVFH-TLGNTSITQPVELPLAAQCKSTDDGRTIEFTNGILDGLTSRLSNVENRMEFVYKAATRFDEMLRGDERSVVTESLKEIASNGGVK
343503	GC_00004732		X_bovienii_MC255	3223	15	15	1	0	0.9513	0.98577	0.968228							MSNNNSVICPDCDKLAKRAARIRLVADYTGKPIPNKPFTLLKGEAVIMQGVSDGNGVSSEEVLTTAPLFIEISPRFPVRKEEVEFFKQHRYDSLTLHRSTKSLAECKPHLDKKYGKVVDVPILTAECLWHRYQKEAEEIVGQGGELIADPIERNKRINQTYAKIWLKDDRFQWAGLAAFASKQVGCGLVNFSDAIENAEGDKTAKKRAMMSAAKVGVDVAFPQFSTFMSAFSGTTFIQDIDKAIQDGKASVEARKKNKVTEVSKYIEIATVSGAVAVEGATYETFKFSFNMMGIGNATLFLDVYPLHAFYHQRGLKEFEACLRERKNIYGNSQFPILWPIEQDKLIFGYNFPDILPAFKAIDEKRLADGVRHLADHEQKNILEAIMYSDWWLVGALWGNQVFH-TLGNTSITQPVELPLAAQCKSTDDGRTIEFTNGILDGLTSRLSNVENRMEFVYKAATRFDEMLRGDERSVVTESLKEIASNGGVK
343504	GC_00004732		X_bovienii_MC52	1502	15	15	1	0	0.9513	0.98577	0.968228							MSNNNSVICPDCDKLAKRAARIRLVADYTGKPIPNKPFTLLKGEAVIMQGVSDGNGVSSEEVLTTAPLFIEISPRFPVRKEEVEFFKQHRYDSLTLHRSTKSLAECKPHLDKKYGKVVDVPILTAECLWHRYQKEAEEIVGQGGELIADPIERNKRINQTYAKIWLKDDRFQWAGLAAFASKQVGCGLVNFSDAIENAEGDKTAKKRAMMSAAKVGVDVAFPQFSTFMSAFSGTTFIQDIDKAIQDGKASVEARKKNKVTEVSKYIEIATVSGAVAVEGATYETFKFSFNMMGIGNATLFLDVYPLHAFYHQRGLKEFEACLRERKNIYGNSQFPILWPIEQDKLIFGYNFPDILPAFKAIDEKRLADGVRHLADHEQKNILEAIMYSDWWLVGALWGNQVFH-TLGNTSITQPVELPLAAQCKSTDDGRTIEFTNGILDGLTSRLSNVENRMEFVYKAATRFDEMLRGDERSVVTESLKEIASNGGVK
343505	GC_00004732		X_bovienii_MC81	1843	15	15	1	0	0.9513	0.98577	0.968228							MSNNNSVICPDCDKLAKRAARIRLVADYTGKPIPNKPFTLLKGEAVIMQGVSDGNGVSSEEVLTTAPLFIEISPRFPVRKEEVEFFKQHRYDSLTLHRSTKSLAECKPHLDKKYGKVVDVPILTAECLWHRYQKEAEEIVGQGGELIADPIERNKRINQTYAKIWLKDDRFQWAGLAAFASKQVGCGLVNFSDAIENAEGDKTAKKRAMMSAAKVGVDVAFPQFSTFMSAFSGTTFIQDIDKAIQDGKASVEARKKNKVTEVSKYIEIATVSGAVAVEGATYETFKFSFNMMGIGNATLFLDVYPLHAFYHQRGLKEFEACLRERKNIYGNSQFPILWPIEQDKLIFGYNFPDILPAFKAIDEKRLADGVRHLADHEQKNILEAIMYSDWWLVGALWGNQVFH-TLGNTSITQPVELPLAAQCKSTDDGRTIEFTNGILDGLTSRLSNVENRMEFVYKAATRFDEMLRGDERSVVTESLKEIASNGGVK
343506	GC_00004732		X_bovienii_MM1	2897	15	15	1	0	0.9513	0.98577	0.968228							MSNNNSVICPDCDKLAKRAARIRLVADYTGKPIPNKPFTLLKGEAVIMQGVSDGNGVSSEEVLTTAPLFIEISPRFPVRKEEVEFFKQHRYDSLTLHRSTKSLAECKPHLDKKYGKVVDVPILTAECLWHRYQKEAEEIVGQGGELIADPIERNKRINQTYAKIWLKDDRFQWAGLAAFASKQVGCGLVNFSDAIENAEGDKTAKKRAMMSAAKVGVDVAFPQFSTFMSAFSGTTFIQDIDKAIQDGKASVEARKKNKVTEVSKYIEIATVSGAVAVEGATYETFKFSFNMMGIGNATLFLDVYPLHAFYHQRGLKEFEACLRERKNIYGNSQFPILWPIEQDKLIFGYNFPDILPAFKAIDEKRLADGVRHLADHEQKNILEAIMYSDWWLVGALWGNQVFH-TLGNTSITQPVELPLAAQCKSTDDGRTIEFTNGILDGLTSRLSNVENRMEFVYKAATRFDEMLRGDERSVVTESLKEIASNGGVK
343522	GC_00004734		X_bovienii_LD28	3572	13	15	2	0	0.847627	0.964877	0.90246							MPYIRIEKNGLQYEAEYFREDNSVIIIGER-GQSVVDVNGMTEESAAQSALRNLIREKQINPQLEGQ
343523	GC_00004734		X_bovienii_LD3	1812	13	15	2	0	0.847627	0.964877	0.90246							MSYIRVEKDGLQYEAEYFCEEGMVTVFGIRGGQSNVVLNGMTEVAAARTALRNLIRENQVDPLTD--
343524	GC_00004734		X_bovienii_MC11	3576	13	15	2	0	0.847627	0.964877	0.90246							MSYIRVEKDGLQYEAEYFCEEGMVTVFGIRGGQSNVVLNGMTEVAAARTALRNLIRENQVDPLTD--
343525	GC_00004734		X_bovienii_MC15	1919	13	15	2	0	0.847627	0.964877	0.90246							MSYIRVEKDGLQYEAEYFCEEGMVTVFGIRGGQSNVVLNGMTEVAAARTALRNLIRENQVDPLTD--
343526	GC_00004734		X_bovienii_MC211	3049	13	15	2	0	0.847627	0.964877	0.90246							MSYIRVEKDGLQYEAEYFCEEGMVTVFGIRGGQSNVVLNGMTEVAAARTALRNLIRENQVDPLTD--
343527	GC_00004734		X_bovienii_MC216	1071	13	15	2	0	0.847627	0.964877	0.90246							MSYIRVEKDGLQYEAEYFCEEGMVTVFGIRGGQSNVVLNGMTEVAAARTALRNLIRENQVDPLTD--
343528	GC_00004734		X_bovienii_MC216	3108	13	15	2	0	0.847627	0.964877	0.90246							MPYIRIEKNGLQYEAEYFREDNSVIIIGER-GQSVVDVNGMTEESAARSALRNLIREKQINPQLEGQ
343529	GC_00004734		X_bovienii_MC235	2631	13	15	2	0	0.847627	0.964877	0.90246							MSYIRVEKDGLQYEAEYFCEEGMVTVFGIRGGQSNVVLNGMTEVAAARTALRNLIRENQVDPLTD--
343530	GC_00004734		X_bovienii_MC235	3829	13	15	2	0	0.847627	0.964877	0.90246							MPYIRIEKNGLQYEAEYFREDNSVIIIGER-GQSVVDVNGMTEESAARSALRNLIREKQINPQLEGQ
343531	GC_00004734		X_bovienii_MC241	2290	13	15	2	0	0.847627	0.964877	0.90246							MSYIRVEKDGLQYEAEYFCEEGMVTVFGIRGGQSNVVLNGMTEVAAARTALRNLIRENQVDPLTD--
343532	GC_00004734		X_bovienii_MC250	906	13	15	2	0	0.847627	0.964877	0.90246							MSYIRVEKDGLQYEAEYFCEEGMVTVFGIRGGQSNVVLNGMTEVAAARTALRNLIRENQVDPLTD--
343533	GC_00004734		X_bovienii_MC255	2674	13	15	2	0	0.847627	0.964877	0.90246							MPYIRIEKNGLQYEAEYFREDNSVIIIGER-GQSVVDVNGMTEESAAQSALRNLIREKQINPQLEGQ
343534	GC_00004734		X_bovienii_MC52	3629	13	15	2	0	0.847627	0.964877	0.90246							MPYIRIEKNGLQYEAEYFREDNSVIIIGER-GQSVVDVNGMTEESAAQSALRNLIREKQINPQLEGQ
343535	GC_00004734		X_bovienii_MC81	3636	13	15	2	0	0.847627	0.964877	0.90246							MPYIRIEKNGLQYEAEYFREDNSVIIIGER-GQSVVDVNGMTEESAAQSALRNLIREKQINPQLEGQ
343536	GC_00004734		X_cabanillasii_T	999	13	15	2	0	0.847627	0.964877	0.90246							MSYIRVEKDGLQYEAEYFCEEGMVTVFGIRGGQSNVVLNGMTEVAAARTALRNLIRENQVDPLTD--
343552	GC_00004736		X_bovienii_LD5	3175	15	15	1	0	0.807158	0.954317	0.874591							----MGAVDGIYISEDGKHTLTITGSNDSDGSFSGSFVSNTTRTGEINYSQIFGQYSFVSSANHWPAQIGFYAVFNRQ---PRHYVIADHWNGIRTSNGNLLISGVRTYTTDAGLYNLQTFENIHFTIAPTEK
343553	GC_00004736		X_bovienii_MC239	4144	15	15	1	0	0.807158	0.954317	0.874591							----MGAVDGIYISEDGKHTLTITGSNDSDGSFSGSFVSNTTRTGEINYSQIFGQYSFVSSANHWPAQIGFYAVFNRQ---PRHYVIADHWNGIRTSNGNLLISGVRTYTTDAGLYNLQTFENIHFTIAPTEK
343554	GC_00004736		X_bovienii_MC266	2080	15	15	1	0	0.807158	0.954317	0.874591							----MGAVDGIYISEDGKHTLTITGSNDSDGSFSGSFVSNTTRTGEINYSQIFGQYSFVSSANHWPAQIGFYAVFNRQ---PRHYVIADHWNGIRTSNGNLLISGVRTYTTDAGLYNLQTFENIHFTIAPTEK
343555	GC_00004736		X_bovienii_MC47	2085	15	15	1	0	0.807158	0.954317	0.874591							----MGAVDGIYISEDGKHTLTITGSNDSDGSFSGSFVSNTTRTGEINYSQIFGQYSFVSSANHWPAQIGFYAVFNRQ---PRHYVIADHWNGIRTSNGNLLISGVRTYTTDAGLYNLQTFENIHFTIAPTEK
343556	GC_00004736		X_bovienii_MC59	1719	15	15	1	0	0.807158	0.954317	0.874591							----MGAVDGIYISEDGKHTLTITGSNDSDGSFSGSFVSNTTRTGEINYSQIFGQYSFVSSANHWPAQIGFYAVFNRQ---PRHYVIADHWNGIRTSNGNLLISGVRTYTTDAGLYNLQTFENIHFTIAPTEK
343557	GC_00004736		X_bovienii_MC67	2655	15	15	1	0	0.807158	0.954317	0.874591							----MGAVDGIYISEDGKHTLTITGSNDSDGSFSGSFVSNTTRTGEINYSQIFGQYSFVSSANHWPAQIGFYAVFNRQ---PRHYVIADHWNGIRTSNGNLLISGVRTYTTDAGLYNLQTFENIHFTIAPTEK
343558	GC_00004736		X_bovienii_MC95	3810	15	15	1	0	0.807158	0.954317	0.874591							----MGAVDGIYISEDGKHTLTITGSNDSDGSFSGSFVSNTTRTGEINYSQIFGQYSFVSSANHWPAQIGFYAVFNRQ---PRHYVIADHWNGIRTSNGNLLISGVRTYTTDAGLYNLQTFENIHFTIAPTEK
343559	GC_00004736		X_bovienii_MC96	3749	15	15	1	0	0.807158	0.954317	0.874591							----MGAVDGIYISEDGKHTLTITGSNDSDGSFSGSFVSNTTRTGEINYSQIFGQYSFVSSANHWPAQIGFYAVFNRQ---PRHYVIADHWNGIRTSNGNLLISGVRTYTTDAGLYNLQTFENIHFTIAPTEK
343560	GC_00004736		X_bovienii_MM17	5303	15	15	1	0	0.807158	0.954317	0.874591							----MGAVDGIYISEDGKHTLTITGSNDSDGSFSGSFVSNTTRTGEINYSQIFGQYSFVSSANHWPAQIGFYAVFNRQ---PRHYVIADHWNGIRTSNGNLLISGVRTYTTDAGLYNLQTFENIHFTIAPTEK
343561	GC_00004736		X_griffinae_ID10	2475	15	15	1	0	0.807158	0.954317	0.874591							----MGSVDGMYISEDHKHILTIINSSDTSATFGGSFTSSCRLTGEVSYSQLFGQYRFVADNQEWPAQISFYSILAPTPPLPRKYVIADHWNGIRTGDGNILVSGLRTYTTDVGLYDIYTFEKILFTLTPAEK
343562	GC_00004736		X_innexi_HGB1681	1372	15	15	1	0	0.807158	0.954317	0.874591							MSTVGSVNGVYISEDLNYTLTVTDNNPSPGIFKGSFVSHSTLTGGVNYDEIFGQYRFVADDQQWPAQISFYSILTAS---PRKHVIADSWNGIRTADGNIIMSGVRTYTTKEGLYDIYTFEKIIFKLTPTT-
343563	GC_00004736		X_innexi_T	2798	15	15	1	0	0.807158	0.954317	0.874591							MSTVGSVNGVYISEDLNYTLTVTDNNPSPGIFKGSFVSHSTLTGGVNYDEIFGQYRFVADDQQWPAQISFYSILTAS---PRKHVIADSWNGIRTADGNIIMSGVRTYTTKEGLYDIYTFEKIIFKLTPTT-
343564	GC_00004736		X_mauleonii_T	3427	15	15	1	0	0.807158	0.954317	0.874591							----MGAVDGTYTSEDGKYTLTITKSYNSNGSFEGAFIGKHLTMGEINYEQLVGEYDFSSGNKYWPAQIGFYATFSPT---PKSYVIADHWNGIRTANGNIIMSGVRTYTTDAGLYDIYTFEKVILTLIPTEQ
343565	GC_00004736		X_stockiae_T	143	15	15	1	0	0.807158	0.954317	0.874591							----MGSIDGIYISEDRKHTLTITNSNDTNGSFSGSFISSHLSIGEITYEWVSGEYEFVSNTKYWPAQIGFYSGFRPT---PKSYVIADHWNGIRMANGNLLMSGLRTYTTDAGIYDIYTFEKVIFTLAPTEA
343566	GC_00004736		X_thuongxuanensis_T	3441	15	15	1	0	0.807158	0.954317	0.874591							----MGSVNGIYISEDGQHHLTITGSNDSNGSFSGSFISSPTSGGRLTYNQIIGQYAFVSATNYWPAQIGFSAIFIRE---PRHYVIADYWNGIRTSDGNLLMSGVRTYTTDAGLYDLYTFEKIRFIIAPTEK
343580	GC_00004737		X_kozodoii	1059	15	15	1	0	0.952282	0.933542	0.942819							MTLSFVL-------------------------------------------------------------------------------------------------------TGDP-------------------------------------LPLIRQDYRLYHQYQPAIRSPLPFPLYTLWGEQEEECNQKMQDWVNYSHIFAGSKAYPGDHFYWYHCLSKVATDISAIVRLSANQQMLGIKPCRF
343597	GC_00004739		X_beddingi_T	3312	14	15	2	0	0.941934	0.977971	0.959614							MSLDL-HELEKERAASAVKINNGRQPQFGDHMRNPWAGESNPNRDGYFVRSRRVTGKLNPGLWYEMTDKRGRFWEIDGVYAIFIEHLEAE-
343598	GC_00004739		X_beddingi_T	3475	14	15	2	0	0.941934	0.977971	0.959614							MSLE-------QRKKAAITINRGRKPVFGDHMRNPWAGESNPNRDGYFVRSRRVTGKLNPGLWYEMTDKRGRFWEIDGVYAIFIEHLEAE-
343599	GC_00004739		X_bovienii_Jollieti	84	14	15	2	0	0.941934	0.977971	0.959614							MSLDLLHEREKERAADAVKINNGRKPQFGDHMRNPWAGEINPHRDGYFVRARRVTGKFNPGLWYQMTDKKGQFWEIEGKYAIFIDHLEGVK
343600	GC_00004739		X_bovienii_LD45	3958	14	15	2	0	0.941934	0.977971	0.959614							MSLNLLHEREKERAADAVKINNGRKPQFGDHMRNPWAGEINPHRDGYFVRARRVTGKFNPGLWYQMTDKKGKFWEIDGQYAIFIDHLEVK-
343601	GC_00004739		X_bovienii_MC11	4930	14	15	2	0	0.941934	0.977971	0.959614							MNLDLLHEREKERAADAVKINNGRKPQFGDHMRNPWAGEINPHRDGYFVRARRVTGKFNPGLWYEMTDKKGKFWEIDGRYAIFIEHLEAE-
343602	GC_00004739		X_bovienii_MC15	3186	14	15	2	0	0.941934	0.977971	0.959614							MNLDLLHEREKERAADAVKINNGRKPQFGDHMRNPWAGEINPHRDGYFVRARRVTGKFNPGLWYEMTDKKGKFWEIDGRYAIFIEHLEAE-
343603	GC_00004739		X_bovienii_MC19	3519	14	15	2	0	0.941934	0.977971	0.959614							MNLDLLHEREKERAADAVKINNGRKPQFGDHMRNPWAGEINPHRDGYFVRARRVTGKFNPGLWYEMTDKKGKFWEIDGRYAIFIEHLEAE-
343604	GC_00004739		X_bovienii_MC235	4000	14	15	2	0	0.941934	0.977971	0.959614							MSLDLLHEREKERAAGAVKINNGRKPQFGDHMRNPWAGEINPHRDGYFVRARRVTGKFNPGLWYEMTDKKGKFWEIDGRYAIFIEHLEAE-
343605	GC_00004739		X_bovienii_MC239	3289	14	15	2	0	0.941934	0.977971	0.959614							MNLDLLHEREKERAADAVKINNGRKPQFGDHMRNPWAGEINPHRDGYFVRARRVTGKFNPGLWYEMTDKKGKFWEIDGRYAIFIEHLEAE-
343606	GC_00004739		X_bovienii_MC241	2346	14	15	2	0	0.941934	0.977971	0.959614							MNLDLLHEREKERAADAVKINNGRKPQFGDHMRNPWAGEINPHRDGYFVRARRVTGKFNPGLWYEMTDKKGKFWEIDGRYAIFIEHLEAE-
343607	GC_00004739		X_bovienii_MC250	2296	14	15	2	0	0.941934	0.977971	0.959614							MNLDLLHEREKERAADAVKINNGRKPQFGDHMRNPWAGEINPHRDGYFVRARRVTGKFNPGLWYEMTDKKGKFWEIDGRYAIFIEHLEAE-
343608	GC_00004739		X_bovienii_MC266	3702	14	15	2	0	0.941934	0.977971	0.959614							MNLDLLHEREKERAADAVKINNGRKPQFGDHMRNPWAGEINPHRDGYFVRARRVTGKFNPGLWYEMTDKKGKFWEIDGRYAIFIEHLEAE-
343609	GC_00004739		X_bovienii_MC59	2185	14	15	2	0	0.941934	0.977971	0.959614							MNLDLLHEREKERAADAVKINNGRKPQFGDHMRNPWAGEINPHRDGYFVRARRVTGKFNPGLWYEMTDKKGKFWEIDGRYAIFIEHLEAE-
343610	GC_00004739		X_bovienii_MC67	1703	14	15	2	0	0.941934	0.977971	0.959614							MNLDLLHEREKERAADAVKINNGRKPQFGDHMRNPWAGEINPHRDGYFVRARRVTGKFNPGLWYEMTDKKGKFWEIDGRYAIFIEHLEAE-
343611	GC_00004739		X_bovienii_SS_2004	1021	14	15	2	0	0.941934	0.977971	0.959614							MSLDLLHEREKERAADAVKINNGRKPQFGDHMRNPWAGEINPHRDGYFVRARRVTGKFNPGLWYQMTDKKGQFWEIEGKYAIFIDHLEGVK
343612	GC_00004740		X_bovienii_LD27A	2712	15	15	1	0	0.969867	1	0.984703							MTEQGRYLSGVFFTLLYIFIASTQSVLLNIWLFGVNIFLVVSLSFVVVTVLFSIIGFFRQRKAYAELFSQWRMLIALNIVSMFNWLFYFLAVKYLEPSVAVTLTQGLGPVSMTVYLLLTRQSISFVTRCCHLVIFITAAAMCVYTVMFRDVYTLYSRSEMIMGIVIAIFCSISITATVIISKRFAVSKVPASTLLSLRFPLLIMVCLGILLLQDNVVINGKIIYLILLIALVGVSASIYFLQKGIEFATPLAVSTVLALSPLVVFVIQLFNAHTPFSLMLCMMIITIVTVSVVSIIYDARQIGRK
343613	GC_00004740		X_bovienii_LD27B	1598	15	15	1	0	0.969867	1	0.984703							MTEQGRYLSGVFFTLLYIFIASTQSVLLNIWLFGVNIFLVVSLSFVVVTVLFSIIGFFRQRKAYAELFSQWRMLIALNIVSMFNWLFYFLAVKYLEPSVAVTLTQGLGPVSMTVYLLLTRQSISFVTRCCHLVIFITAAAMCVYTVMFRDVYTLYSRSEMIMGIVIAIFCSISITATVIISKRFAVSKVPASTLLSLRFPLLIMVCLGILLLQDNVVINGKIIYLILLIALVGVSASIYFLQKGIEFATPLAVSTVLALSPLVVFVIQLFNAHTPFSLMLCMMIITIVTVSVVSIIYDARQIGRK
343614	GC_00004740		X_bovienii_MC11	2825	15	15	1	0	0.969867	1	0.984703							MTEQGRYLSGVFFTLLYIFIASTQSVLLNIWLFGVNIFLVVSLSFVVVTVLFSIIGFFRQRKAYAELFSQWRMLIALNIVSMFNWLFYFLAVKYLEPSVAVTLTQGLGPVSMTVYLLLTRQSISFVTRCCHLVIFITAAAMCVYTVMFRDVYTLYSRSEMIMGIVIAIFCSISITATVIISKRFAVSKVPASTLLSLRFPLLIMVCLGILLLQDNVVINGKIIYLILLIALVGVSASIYFLQKGIEFATPLAVSTVLALSPLVVFVIQLFNAHTPFSLMLCMMIITIVTVSVVSIIYDARQIGRK
343615	GC_00004740		X_bovienii_MC15	1388	15	15	1	0	0.969867	1	0.984703							MTEQGRYLSGVFFTLLYIFIASTQSVLLNIWLFGVNIFLVVSLSFVVVTVLFSIIGFFRQRKAYAELFSQWRMLIALNIVSMFNWLFYFLAVKYLEPSVAVTLTQGLGPVSMTVYLLLTRQSISFVTRCCHLVIFITAAAMCVYTVMFRDVYTLYSRSEMIMGIVIAIFCSISITATVIISKRFAVSKVPASTLLSLRFPLLIMVCLGILLLQDNVVINGKIIYLILLIALVGVSASIYFLQKGIEFATPLAVSTVLALSPLVVFVIQLFNAHTPFSLMLCMMIITIVTVSVVSIIYDARQIGRK
343616	GC_00004740		X_bovienii_MC19	4177	15	15	1	0	0.969867	1	0.984703							MTEQGRYLSGVFFTLLYIFIASTQSVLLNIWLFGVNIFLVVSLSFVVVTVLFSIIGFFRQRKAYAELFSQWRMLIALNIVSMFNWLFYFLAVKYLEPSVAVTLTQGLGPVSMTVYLLLTRQSISFVTRCCHLVIFITAAAMCVYTVMFRDVYTLYSRSEMIMGIVIAIFCSISITATVIISKRFAVSKVPASTLLSLRFPLLIMVCLGILLLQDNVVINGKIIYLILLIALVGVSASIYFLQKGIEFATPLAVSTVLALSPLVVFVIQLFNAHTPFSLMLCMMIITIVTVSVVSIIYDARQIGRK
343617	GC_00004740		X_bovienii_MC214	2362	15	15	1	0	0.969867	1	0.984703							MTEQGRYLSGVFFTLLYIFIASTQSVLLNIWLFGVNIFLVVSLSFVVVTVLFSIIGFFRQRKAYAELFSQWRMLIALNIVSMFNWLFYFLAVKYLEPSVAVTLTQGLGPVSMTVYLLLTRQSISFVTRCCHLVIFITAAAMCVYTVMFRDVYTLYSRSEMIMGIVIAIFCSISITATVIISKRFAVSKVPASTLLSLRFPLLIMVCLGILLLQDNVVINGKIIYLILLIALVGVSASIYFLQKGIEFATPLAVSTVLALSPLVVFVIQLFNAHTPFSLMLCMMIITIVTVSVVSIIYDARQIGRK
343618	GC_00004740		X_bovienii_MC233	478	15	15	1	0	0.969867	1	0.984703							MTEQGRYLSGVFFTLLYIFIASTQSVLLNIWLFGVNIFLVVSLSFVVVTVLFSIIGFFRQRKAYAELFSQWRMLIALNIVSMFNWLFYFLAVKYLEPSVAVTLTQGLGPVSMTVYLLLTRQSISFVTRCCHLVIFITAAAMCVYTVMFRDVYTLYSRSEMIMGIVIAIFCSISITATVIISKRFAVSKVPASTLLSLRFPLLIMVCLGILLLQDNVVINGKIIYLILLIALVGVSASIYFLQKGIEFATPLAVSTVLALSPLVVFVIQLFNAHTPFSLMLCMMIITIVTVSVVSIIYDARQIGRK
343619	GC_00004740		X_bovienii_MC241	291	15	15	1	0	0.969867	1	0.984703							MTEQGRYLSGVFFTLLYIFIASTQSVLLNIWLFGVNIFLVVSLSFVVVTVLFSIIGFFRQRKAYAELFSQWRMLIALNIVSMFNWLFYFLAVKYLEPSVAVTLTQGLGPVSMTVYLLLTRQSISFVTRCCHLVIFITAAAMCVYTVMFRDVYTLYSRSEMIMGIVIAIFCSISITATVIISKRFAVSKVPASTLLSLRFPLLIMVCLGILLLQDNVVINGKIIYLILLIALVGVSASIYFLQKGIEFATPLAVSTVLALSPLVVFVIQLFNAHTPFSLMLCMMIITIVTVSVVSIIYDARQIGRK
343620	GC_00004740		X_bovienii_MC250	825	15	15	1	0	0.969867	1	0.984703							MTEQGRYLSGVFFTLLYIFIASTQSVLLNIWLFGVNIFLVVSLSFVVVTVLFSIIGFFRQRKAYAELFSQWRMLIALNIVSMFNWLFYFLAVKYLEPSVAVTLTQGLGPVSMTVYLLLTRQSISFVTRCCHLVIFITAAAMCVYTVMFRDVYTLYSRSEMIMGIVIAIFCSISITATVIISKRFAVSKVPASTLLSLRFPLLIMVCLGILLLQDNVVINGKIIYLILLIALVGVSASIYFLQKGIEFATPLAVSTVLALSPLVVFVIQLFNAHTPFSLMLCMMIITIVTVSVVSIIYDARQIGRK
343621	GC_00004740		X_griffiniae_Kalro	572	15	15	1	0	0.969867	1	0.984703							MTEQGRYLSGVFFTLLYIFISSTQSVLLNIWLFGVNIFLVVSLSFMVVTVLFATIGFFRQRKAYAELFSQWRMLIALNIVSMFNWLFYFLAVKYLEPSVAVTLTQGLGPVSMTAYLLLTRQSISLVTRCCHLMIFITAAAMCVYTVMFRDVYTLYSRSEMIMGIVMAILCSISITATVIISKRFAVSKVPASALLSLRFPLLIMVCLGILLLQNNVVVDSKIIYLILLIALIGVGTSIYFLQKGIEFATPLAVSTVLALSPLAVFMIQLFNVRTPFSPKLFMMIITIVTVSVVSIIYDARQIGRK
343622	GC_00004740		X_griffiniae_VH1	1727	15	15	1	0	0.969867	1	0.984703							MTEQGRYLSGVFFTLLYIFISSTQSVLLNIWLFGVNIFLVVSLSFMVVTVLFATIGFFRQRKAYAELFSQWRMLIALNIVSMFNWLFYFLAVKYLEPSVAVTLTQGLGPVSMTAYLLLTRQSISLVTRCCHLMIFITAAAMCVYTVMFRDVYTLYSRSEMIMGIVMAILCSISITATVIISKRFAVSKVPASALLSLRFPLLIMVCLGILLLQNNVVVDSKIIYLILLIALIGVGTSIYFLQKGIEFATPLAVSTVLALSPLAVFMIQLFNVRTPFSPKLFMMIITIVTVSVVSIIYDARQIGRK
343623	GC_00004740		X_griffiniae_XN45	1750	15	15	1	0	0.969867	1	0.984703							MTEQGRYLSGVFFTLLYIFISSTQSVLLNIWLFGVNIFLVVSLSFMVVTVLFATIGFFRQRKAYAELFSQWRMLIALNIVSMFNWLFYFLAVKYLEPSVAVTLTQGLGPVSMTAYLLLTRQSISLVTRCCHLMIFITAAAMCVYTVMFRDVYTLYSRSEMIMGIVMAILCSISITATVIISKRFAVSKVPASALLSLRFPLLIMVCLGILLLQNNVVVDSKIIYLILLIALIGVGTSIYFLQKGIEFATPLAVSTVLALSPLAVFMIQLFNVRTPFSPKLFMMIITIVTVSVVSIIYDARQIGRK
343624	GC_00004740		X_griffiniae_xg97	1327	15	15	1	0	0.969867	1	0.984703							MTEQGRYLSGVFFTLLYIFISSTQSVLLNIWLFGVNIFLVVSLSFMVVTVLFATIGFFRQRKAYAELFSQWRMLIALNIVSMFNWLFYFLAVKYLEPSVAVTLTQGLGPVSMTAYLLLTRQSISLVTRCCHLMIFITAAAMCVYTVMFRDVYTLYSRSEMIMGIVMAILCSISITATVIISKRFAVSKVPASALLSLRFPLLIMVCLGILLLQNNVVVDSKIIYLILLIALIGVGTSIYFLQKGIEFATPLAVSTVLALSPLAVFMIQLFNVRTPFSPKLFMMIITIVTVSVVSIIYDARQIGRK
343625	GC_00004740		X_kozodoii	1055	15	15	1	0	0.969867	1	0.984703							MTEQGRYLSGVFFTLLYIFIASTQSVLLNIWLFGVNVFLVVSLSFVVVTVLFATIGFFRQRTAYAQLFSQWRMLIALNIVSMFNWLFYFLAVKYLEPSVAVTLTQGLGPVSMTVYLLLTRQSISLVTRCCHLVIFITAAAMCVYTVMFRDVYTLYSRSEMIMGIVIAILCSISITATVIISKRFAVSKVPASALLSLRFPLLIMVCLGILLSQDNVIVNSKIIYLILLIALVGVSASIYFLQKGIEFATPLAVSTVLALSPLVVFVIQLFNVHTPFSPTLFMMIVTIVTVSVVSMIYDARQIGRK
343626	GC_00004740		Xenorhabdus_sp_BG5	2887	15	15	1	0	0.969867	1	0.984703							MTEQGRYLSGVFFTLLYIFIASTQSVLLNIWLFGVNIFLIVSLSFMVVTVLFATIGFFRQRKAYAELFSQWRMLIALNIVSMFNWLFYFLAVKYLEPSVAVTLTQGLGPVSMTAYLLLTRQSISLVTRCCHLMIFITAAAMCVYTVMFRDVYTLYSRSEMIMGIAMAILCSISITATVIISKRFAVSKVPASALLSLRFPLLIIVCLGILLLQNNVVVNSKIIYLILLIALVGVGASIYFLQKGIEFATPLAVSTVLALSPLAVFMIQLFNVRTPFSPKLFMMIITIVTVSVVSIIYDARQIGRK
343627	GC_00004741		X_bovienii_CS03	2764	15	15	1	0	0.963981	0.986673	0.975195							MKTKQTAMELVSYEKDDDKK--VKKYKLHHYNEETRLEQTLTVTKKMLHRGWEIDIEMSDFPRVDDELESLLKYGDWLERLGIAIRREAKKAIKRGVE
343628	GC_00004741		X_bovienii_FL	1697	15	15	1	0	0.963981	0.986673	0.975195							MKTKQTAMELVSYEKDDDKK--VKKYKLHHYNEETRLEQTLTVTKKMLHRGWEIDIEMNDFPRVDDELESLLKYGDWLERLGIAIRREAKKAIKRGVE
343629	GC_00004741		X_bovienii_LD28	3685	15	15	1	0	0.963981	0.986673	0.975195							MKTKQTAMELVSYEKDDDKKEKVKKYKLHHYNEETRLEQTLTVTKKMLHRGWEIDIEMNDFPRIDDELESLLKYGDWLERLGIAIRREAKKAIKRGVE
343630	GC_00004741		X_bovienii_LD3	611	15	15	1	0	0.963981	0.986673	0.975195							MKTKQTAMELVSYEKDDDKKEKVKKYKLHHYNEETRLEQTLTVTKKMLHRGWEIDIEMNDFPRIDDELESLLKYGDWLERLGIAIRREAKKAIKRGVE
343631	GC_00004741		X_bovienii_MC200	3551	15	15	1	0	0.963981	0.986673	0.975195							MKTKQTAMELVSYEKDDDKKEKVKKYKLHHYNEETRLEQTLTVTKKMLHRGWEIDIEMNDFPRIDDELESLLKYGDWLERLGIAIRREAKKAIKRGVE
343632	GC_00004741		X_bovienii_MC216	3877	15	15	1	0	0.963981	0.986673	0.975195							MKTKQTAMELVSYEKDDDKKEKVKKYKLHHYNEETRLEQTLTVTKKMLHRGWEIDIEMNDFPRIDDELESLLKYGDWLERLGIAIRREAKKAIKRGVE
343633	GC_00004741		X_bovienii_MC266	4141	15	15	1	0	0.963981	0.986673	0.975195							MKTKQTAMELVSYEKDDDKKEKVKKYKLHHYNEETRLEQTLTVTKKMLHRGWEIDIEMNDFPRIDDELESLLKYGDWLERLGIAIRREAKKAIKRGVE
343634	GC_00004741		X_bovienii_MC44	4138	15	15	1	0	0.963981	0.986673	0.975195							MKTKQTAMELVSYEKDDDKKEKVKKYKLHHYNEDTRLEQTLTVTKKMLHRGWEIDIEMNDFPRIDDELESLLKYGDWLERLGIAIRREAKKAIKRGVE
343635	GC_00004741		X_bovienii_MC59	1101	15	15	1	0	0.963981	0.986673	0.975195							MKTKQTAMELVSYEKDDDKKEKVKKYKLHHYNEETRLEQTLTVTKKMLHRGWEIDIEMNDFPRIDDELESLLKYGDWLERLGIAIRREAKKAIKRGVE
343636	GC_00004741		X_bovienii_MC67	1139	15	15	1	0	0.963981	0.986673	0.975195							MKTKQTAMELVSYEKDDDKKEKVKKYKLHHYNEETRLEQTLTVTKKMLHRGWEIDIEMNDFPRIDDELESLLKYGDWLERLGIAIRREAKKAIKRGVE
343637	GC_00004741		X_bovienii_MM1	3143	15	15	1	0	0.963981	0.986673	0.975195							MKTKQTAMELVSYEKDDDKKEKVKKYKLHHYNEETRLEQTLTVTKKMLHRGWEIDIEMNDFPRIDDELESLLKYGDWLERLGIAIRREAKKAIKRGVE
343638	GC_00004741		X_bovienii_Punta	679	15	15	1	0	0.963981	0.986673	0.975195							MKTKQTAMELVSYEKDDDKK--VKKYKLHHYNEETRLEQTLTVTKKMLHRGWENDIEMNDFPRIDDELESLLKYGDWLERLGIAIRREAKKAIKRGVE
343639	GC_00004741		X_bovienii_feltiae_FR	60	15	15	1	0	0.963981	0.986673	0.975195							MKTKQTAMELVSYEKDDDKK--VKKYKLHHYNEETRLEQTLTVTKKMLHRGWEIDIEMNDFPRVDDELESLLKYGDWLERLGIAIRREAKKAIKRGVE
343640	GC_00004741		Xenorhabdus_sp_BG5	3064	15	15	1	0	0.963981	0.986673	0.975195							MKTKNTAMELVFYEKSNDEK--VKKYSLHHWNEKTHLEQTLTATKKMPHRGWEIDIAMDEFPRIDDELTALLKYGDWLERLGIAIRREAKKAIKKGVK
343641	GC_00004741		Xenorhabdus_sp_BMMCB	11	15	15	1	0	0.963981	0.986673	0.975195							MKTKHTAMELVRYEKNDDTK--VKKYQLHHHNETTHLEQTLTVTKKALRRGWEIDIEMNEFPRIDDELESLLKYGDWLERLGIAIRREAKKAIKQGVK
343642	GC_00004742		X_bovienii_LD27A	3138	15	15	1	0	0.994709	1	0.997347							MRDLEKKITSIIDEGLNKNRKNKQSKTMVEKIISTFSETLESKLSGIKIITYSGKYKNQIITLLEVIGKNISSEDEITNQFIQNVYISNTKEIIISPIFSWEITSDSEIIIKEDSSITYCVDENEVIEAIGNIIKNSSKFWSAVNKLTKKENPASS
343643	GC_00004742		X_bovienii_LD27B	3180	15	15	1	0	0.994709	1	0.997347							MRDLEKKITSIIDEGLNKNRKNKQSKTMVEKIISTFSETLESKLSGIKIITYSGKYKNQIITLLEVIGKNISSEDEITNQFIQNVYISNTKEIIISPIFSWEITSDSEIIIKEDSSITYCVDENEVIEAIGNIIKNSSKFWSAVNKLTKKENPASS
343644	GC_00004742		X_bovienii_LD28	1027	15	15	1	0	0.994709	1	0.997347							MRDLEKKITSIIDEGLNKNRKNKQSKTMVEKIISTFSETLESKLSGIKIITYSGKYKNQIITLLEVIGKNISSEDEITNQFIQNVYIGNTKEIIISPIFSWEITSDSEIIIKEDSSITYCVDENEVIEAIGNIIKNSSKFWSAVNKLTKKENPASS
343645	GC_00004742		X_bovienii_MC10	1211	15	15	1	0	0.994709	1	0.997347							MRDLEKKITSIIDEELNKNRKNKQSKTMVEKIISTFSETLESKLSGIKIITYSGKYKNQIITLLEVIGKNISSEDEITNQFIQNVYIGNIKEIIISPIFSWEITSDSEIIIKEDSSITYCVDENEVIEAIGNIIKNSSKFWSAVNKLTKKENPASS
343646	GC_00004742		X_bovienii_MC19	3221	15	15	1	0	0.994709	1	0.997347							MRDLEKKITSIIDEGLNKNRKNKQSKTMVEKIISTFSETLESKLSGIKIITYSGKYKNQIITLLEVIGKNISSEDEITNQFIQNVYISNTKEIIISPIFSWEITSDSEIIIKEDSSITYCVDENEVIEAIGNIIKNSSKFWSAVNKLTKKENPASS
343647	GC_00004742		X_bovienii_MC211	1197	15	15	1	0	0.994709	1	0.997347							MRDLEKKITSIIDEGLNKNRKNKQSKTMVEKIISTFSETLESKLSGIKIITYSGKYKNQIITLLEVIGKNISSEDEITNQFIQNVYIGNTKEIIISPIFSWEITSDSEIIIKEDSSITYCVDENEVIEAIGNIIKNSSKFWSAVNKLTKKENPASS
343648	GC_00004742		X_bovienii_MC218	562	15	15	1	0	0.994709	1	0.997347							MRDLEKKITSIIDEGLNKNRKNKQSKTMVEKIISTFSETLESKLSGIKIITYSGKYKNQIITLLEVIGKNISSEDEITNQFIQNVYIGNTKEIIISPIFSWEITSDSEIIIKEDSSITYCVDENEVIEAIGNIIKNSSKFWSAVNKLTKKENPASS
343649	GC_00004742		X_bovienii_MC221	2308	15	15	1	0	0.994709	1	0.997347							MRDLEKKITSIIDEGLNKNRKNKQSKTMVEKIISTFSETLESKLSGIKIITYSGKYKNQIITLLEVIGKNISSEDEITNQFIQNVYIGNTKEIIISPIFSWEITSDSEIIIKEDSSITYCVDENEVIEAIGNIIKNSSKFWSAVNKLTKKENPASS
343650	GC_00004742		X_bovienii_MC226	2323	15	15	1	0	0.994709	1	0.997347							MRDLEKKITSIIDEGLNKNRKNKQSKTMVEKIISTFSETLESKLSGIKIITYSGKYKNQIITLLEVIGKNISSEDEITNQFIQNVYIGNTKKIIISPIFSWEITSDSEIIIKEDSSITYCVDENEVIEAIGNIIKNSSKFWSAVNKLTKKENPASS
343651	GC_00004742		X_bovienii_MC228	2173	15	15	1	0	0.994709	1	0.997347							MRELEKKITSIIDEGLNKNRKNKQSKTMVEKIISTFSETLESKLSGIKIITYSGKYKNQIITLLEVIGKNISSEDEITNQFIQNVYIGNTKEIIISPIFSWEITSDSEIIIKEDSSITYCVDENEVIEAIGNIIKNSSKFWSAVNKLTKKENPASS
343652	GC_00004742		X_bovienii_MC255	2876	15	15	1	0	0.994709	1	0.997347							MRDLEKKITSIIDEGLNKNRKNKQSKTMVEKIISTFSETLESKLSGIKIITYSGKYKNQIITLLEVIGKNISSEDEITNQFIQNVYIGNTKEIIISPIFSWEITSDSEIIIKEDSSITYCVDENEVIEAIGNIIKNSSKFWSAVNKLTKKENPASS
343653	GC_00004742		X_bovienii_MC52	1469	15	15	1	0	0.994709	1	0.997347							MRDLEKKITSIIDEGLNKNRKNKQSKTMVEKIISTFSETLESKLSGIKIITYSGKYKNQIITLLEVIGKNISSEDEITNQFIQNVYIGNTKEIIISPIFSWEITSDSEIIIKEDSSITYCVDENEVIEAIGNIIKNSSKFWSAVNKLTKKENPASS
343654	GC_00004742		X_bovienii_MC78	3032	15	15	1	0	0.994709	1	0.997347							MRELEKKITSIIDEGLNKNRKNKQSKTMVEKIISTFSETLESKLSGIKIITYSGKYKNQIITLLEVIGKNISSEDEITNQFIQNVYIGNTKEIIISPIFSWEITSDSEIIIKEDSSITYCVDENEVIEAIGNIIKNSSKFWSAVNKLTKKENPASS
343655	GC_00004742		X_bovienii_MC81	1585	15	15	1	0	0.994709	1	0.997347							MRDLEKKITSIIDEGLNKNRKNKQSKTMVEKIISTFSETLESKLSGIKIITYSGKYKNQIITLLEVIGKNISSEDEITNQFIQNVYIGNTKEIIISPIFSWEITSDSEIIIKEDSSITYCVDENEVIEAIGNIIKNSSKFWSAVNKLTKKENPASS
343656	GC_00004742		X_bovienii_MM17	3377	15	15	1	0	0.994709	1	0.997347							MRDLEKKITSIIDEGLNKNRKNKQSKTMVEKIISTFSETLESKLSGIKIITYSGKYKNQIITLLEVIGKNISSEDEITNQFIQNVYIGNTKEIIISPIFSWEITSDSEIIIKEDSSITYCVDENEVIEAIGNIIKNSSKFWSAVNKLTKKENPASS
343657	GC_00004743		X_bovienii_LD27A	4401	11	15	2	0	0.983267	0.714715	0.827754							MSSEEKEIKGKAKGGIARAKTLTSERRSEIAKNAAAERWKNKPHKATHKGNFKEEFGIDAECYILDDQNKTAVVTKKGLAQLLSIGDHGRDVDQLLTSQYMSNYVDLKLLEKIRKPIIFQYIGGSKNFNGAHGFDITLIGDIASALIAADRDKVLPKSRKECAKLAQQLANASMKAGLKGLAYAVAGYRPEVQEVIEAFKAFVREEARGYEKEFPDELYSEWYRLYGLEKFERGRPILFAQLTRKHVYYSLAKSEGKVLELAVKNKNENGKESDKIHQFLSEVGVKALRRHIGKVLGVAIASDTKEEYERIIKTRMLKEG
343658	GC_00004743		X_bovienii_LD27B	1416	11	15	2	0	0.983267	0.714715	0.827754							MSSEEKEIKGKAKGGIARAKTLTSERRSEIAKNAAAERWKNKPHKATHKGNFKEEFGIDAECYILDDQNKTAVVTKKGLAQLLSIGDHGRDVDQLLTSQYMSNYVDLKLLEKIRKPIIFQYIGGSKNFNGAHGFDITLIGDIASALIAADRDKVLPKSRKECAKLAQQLANASMKAGLKGLAYAVAGYRPEVQEVIEAFKAFVREEARGYEKEFPDELYSEWYRLYGLEKFERGRPILFAQLTRKHVYYSLAKSEGKVLELAVKNKNENGKESDKIHQFLSEVGVKALRRHIGKVLGVAIASDTKEEYERIIKTRMLKEG
343659	GC_00004743		X_bovienii_LD3	3060	11	15	2	0	0.983267	0.714715	0.827754							MSSEEKEIKGKAKGGIARAKTLTSERRSEIAKNAAAERWKNKPHKATHKGNFKEEFGIDAECYILDDQNKTAVVTKKGLAQLLSIGDHGRDVDQLLTSQYMSNYVDLKLLEKIRKPIIFQYIGGSKNFNGAHGFDITLIGDIASALIAADRDKVLPKSRKECAKLAQQLANASMKAGLKGLAYAVAGYRPEVQEVIEAFKAFVREEARGYEKEFPDELYSEWYRLYGLEKFERGRPILFAQLTRKHVYYSLAKSEGKVLELAVKNKNENGKESDKIHQFLSEVGVKALRRHIGKVLGVAIASDTKEEYERIIKTRMLKEG
343660	GC_00004743		X_bovienii_MC11	3397	11	15	2	0	0.983267	0.714715	0.827754							MSSEEKEIKGKAKGGIARAKTLTSERRSEIAKNAAAERWKNKPHKATHKGNFKEEFGIDAECYILDDQNKTAVVTKKGLAQLLSIGDHGRDVDQLLTSQYMSNYVDLKLLEKIRKPIIFQYIGGSKNFNGAHGFDITLIGDIASALIAADRDKVLPKSRKECAKLAQQLANASMKAGLKGLAYAVAGYRPEVQEVIEAFKAFVREEARGYEKEFPDELYSEWYRLYGLEKFERGRPILFAQLTRKHVYYSLAKSEGKVLELAVKNKNENGKESDKIHQFLSEVGVKALRRHIGKVLGVAIASDTKEEYERIIKTRMLKEG
343661	GC_00004743		X_bovienii_MC11	1748	11	15	2	0	0.983267	0.714715	0.827754							----------------------------------------------------------------------------------------------------MSNYVDLKLLEKIRKHIIFQYIGGSKNFNGAHGFDITL---------------------------------------------------------------------------------------------------------------------------------------------------SAVNK------------------------------
343662	GC_00004743		X_bovienii_MC15	2060	11	15	2	0	0.983267	0.714715	0.827754							MSSEEKEIKGKAKGGIARAKTLTSERRSEIAKNAAAERWKNKPHKATHKGNFKEEFGIDAECYILDDQNKTAVVTKKGLAQLLSIGDHGRDVDQLLTSQYMSNYVDLKLLEKIRKPIIFQYIGGSKNFNGAHGFDITLIGDIASALIAADRDKVLPKSRKECAKLAQQLANASMKAGLKGLAYAVAGYRPEVQEVIEAFKAFVREEARGYEKEFPDELYSEWYRLYGLEKFERGRPILFAQLTRKHVYYSLAKSEGKVLELAVKNKNENGKESDKIHQFLSEVGVKALRRHIGKVLGVAIASDTKEEYERIIKTRMLKEG
343663	GC_00004743		X_bovienii_MC15	1019	11	15	2	0	0.983267	0.714715	0.827754							----------------------------------------------------------------------------------------------------MSNYVDLKLLEKIRKHIIFQYIGGSKNFNGAHGFDITL---------------------------------------------------------------------------------------------------------------------------------------------------SAVNK------------------------------
343664	GC_00004743		X_bovienii_MC19	4661	11	15	2	0	0.983267	0.714715	0.827754							MSSEEKEIKGKAKGGIARAKTLTSERRSEIAKNAAAERWKNKPHKATHKGNFKEEFGIDAECYILDDQNKTAVVTKKGLAQLLSIGDHGRDVDQLLTSQYMSNYVDLKLLEKIRKPIIFQYIGGSKNFNGAHGFDITLIGDIASALIAADRDKVLPKSRKECAKLAQQLANASMKAGLKGLAYAVAGYRPEVQEVIEAFKAFVREEARGYEKEFPDELYSEWYRLYGLEKFERGRPILFAQLTRKHVYYSLAKSEGKVLELAVKNKNENGKESDKIHQFLSEVGVKALRRHIGKVLGVAIASDTKEEYERIIKTRMLKEG
343665	GC_00004743		X_bovienii_MC211	3595	11	15	2	0	0.983267	0.714715	0.827754							----------------------------------------------------------------------------------------------------MSNYVDLKLLEKIRKHIIFQYIGGSKNFNGAHGFDITL---------------------------------------------------------------------------------------------------------------------------------------------------SAVNK------------------------------
343666	GC_00004743		X_bovienii_MC218	2191	11	15	2	0	0.983267	0.714715	0.827754							----------------------------------------------------------------------------------------------------MSNYVDLKLLEKIRKHIIFQYIGGSKNFNGAHGFDITL---------------------------------------------------------------------------------------------------------------------------------------------------SAVNK------------------------------
343667	GC_00004743		X_bovienii_MC241	2755	11	15	2	0	0.983267	0.714715	0.827754							MSSEEKEIKGKAKGGIARAKTLTSERRSEIAKNAAAERWKNKPHKATHKGNFKEEFGIDAECYILDDQNKTAVVTKKGLAQLLSIGDHGRDVDQLLTSQYMSNYVDLKLLEKIRKPIIFQYIGGSKNFNGAHGFDITLIGDIASALIAADRDKVLPKSRKECAKLAQQLANASMKAGLKGLAYAVAGYRPEVQEVIEAFKAFVREEARGYEKEFPDELYSEWYRLYGLEKFERGRPILFAQLTRKHVYYSLAKSEGKVLELAVKNKNENGKESDKIHQFLSEVGVKALRRHIGKVLGVAIASDTKEEYERIIKTRMLKEG
343668	GC_00004743		X_bovienii_MC241	411	11	15	2	0	0.983267	0.714715	0.827754							----------------------------------------------------------------------------------------------------MSNYVDLKLLEKIRKHIIFQYIGGSKNFNGAHGFDITL---------------------------------------------------------------------------------------------------------------------------------------------------SAVNK------------------------------
343669	GC_00004743		X_bovienii_MC250	4698	11	15	2	0	0.983267	0.714715	0.827754							MSSEEKEIKGKAKGGIARAKTLTSERRSEIAKNAAAERWKNKPHKATHKGNFKEEFGIDAECYILDDQNKTAVVTKKGLAQLLSIGDHGRDVDQLLTSQYMSNYVDLKLLEKIRKPIIFQYIGGSKNFNGAHGFDITLIGDIASALIAADRDKVLPKSRKECAKLAQQLANASMKAGLKGLAYAVAGYRPEVQEVIEAFKAFVREEARGYEKEFPDELYSEWYRLYGLEKFERGRPILFAQLTRKHVYYSLAKSEGKVLELAVKNKNENGKESDKIHQFLSEVGVKALRRHIGKVLGVAIASDTKEEYERIIKTRMLKEG
343670	GC_00004743		X_bovienii_MC250	1793	11	15	2	0	0.983267	0.714715	0.827754							----------------------------------------------------------------------------------------------------MSNYVDLKLLEKIRKHIIFQYIGGSKNFNGAHGFDITL---------------------------------------------------------------------------------------------------------------------------------------------------SAVNK------------------------------
343671	GC_00004743		X_bovienii_MM1	2972	11	15	2	0	0.983267	0.714715	0.827754							----------------------------------------------------------------------------------------------------MSNYVDLKLLEKIRKHIIFQYIGGSKNFNGAHGFDITL---------------------------------------------------------------------------------------------------------------------------------------------------SAVNK------------------------------
343716	GC_00004746		X_vietmanensis_T	2649	15	15	1	0	0.890577	0.994288	0.939579							MINKYISPTITAFILCSPSALAEINIYPSG--SQNENITENSIAIGTQNNLNGATKGIVVGNNGKLINSDKGIIIGSGTVTNGDGISIGGGESQNGGIAIGSDSKSEKYYEMNIGNRQITGVNSGVADTDAVNVRQLNQMAQNNLENANIHINKKVEKLNKSFQNHLHTIENNL----NETVNSVRPYINKEKKKTINEITHYTNKIVSQSFNDSLEKTKHYTDTRYNQLNRKLTHNYNLANAGISGAMAMSAIPQKFGYEKSFGMAVSSFHNQNALAIGAEWNISARTVTHFNASIDTLGGVGIAAGLAFGAN
343717	GC_00004747		X_bovienii_MC11	801	14	15	2	0	0.902415	0.795746	0.84573							MDYEHGLEVLLDLHCQRVNRDDGYWWEIKAWKVSKTKMIPHGVRYNLTLHDKHNTRVFGMDNAHAISAPKKGKYKGRMVYDHMHRNSHDKGIPYEFTSPYQLIEDFFAKIDEVIAERESRG---
343718	GC_00004747		X_bovienii_MC15	3910	14	15	2	0	0.902415	0.795746	0.84573							MDYEHGLEVLLDLHCQRVNRDDGYWWEIKAWKVSKTKMIPHGVRYNLTLHDKHNTRVFGMDNAHAISAPKKGKYKGRMVYDHMHRNSHDKGIPYEFTSPYQLIEDFFAKIDEVIAERESRG---
343719	GC_00004747		X_bovienii_MC241	3157	14	15	2	0	0.902415	0.795746	0.84573							MDYEHGLEVLLDLHCQRVNRDDGYWWEIKAWKVSKTKMIPHGVRYNLTLHDKHNTRVFGMDNAHAISAPKKGKYKGRMVYDHMHRNSHDKGIPYEFTSPYQLIEDFFAKIDEVIAERESRG---
343720	GC_00004747		X_bovienii_MC250	4132	14	15	2	0	0.902415	0.795746	0.84573							MDYEHGLEVLLDLHCQRVNRDDGYWWEIKAWKVSKTKMIPHGVRYNLTLHDKHNTRVFGMDNAHAISAPKKGKYKGRMVYDHMHRNSHDKGIPYEFTSPYQLIEDFFAKIDEVIAERESRG---
343721	GC_00004747		X_bovienii_MC266	3649	14	15	2	0	0.902415	0.795746	0.84573							MDYEHGLEVLLDLHCQRVNRDDGYWWEIKAWKVSKTKMIPHGVRYNLTLHDKHNTRVFGMDNAHAISAPKKGKYKGRMVYDHMHRNSHDKGIPYEFTSPYQLIEDFFAKIDEVIAERESRG---
343722	GC_00004747		X_bovienii_MC59	3144	14	15	2	0	0.902415	0.795746	0.84573							MDYEHGLEVLLDLHCQRVNRDDGYWWEIKAWKVSKTKMIPHGVRYNLTLHDKHNTRVFGMDNAHAISAPKKGKYKGRMVYDHMHRNSHDKGIPYEFTSPYQLIEDFFAKIDEVIAERESRG---
343723	GC_00004747		X_bovienii_MC67	4458	14	15	2	0	0.902415	0.795746	0.84573							MDYEHGLEVLLDLHCQRVNRDDGYWWEIKAWKVSKTKMIPHGVRYNLTLHDKHNTRVFGMDNAHAISAPKKGKYKGRMVYDHMHRNSHDKGIPYEFTSPYQLIEDFFAKIDEVIAERESRG---
343724	GC_00004747		X_koppenhoeferi_T	550	14	15	2	0	0.902415	0.795746	0.84573							MDYEHGLEVLLDLHCQRVNRDDGYWWEIKAWTVVKTKMIPHGIRYSLTLHDKHNTRVFGMDNAHAISIPKKGKYKGRIVYDHMHRNSYDKGVPYEFTSPYQLIEDFFAKIDEVIAERESRG---
343725	GC_00004747		X_miraniensis	1720	14	15	2	0	0.902415	0.795746	0.84573							------------------------------------------------------MMVIG------------GKYKGRIVYDHMHRNSHDKGVPHEFMSPYQLIEDFFAKIDEVIAERESRG---
343726	GC_00004747		X_miraniensis	2078	14	15	2	0	0.902415	0.795746	0.84573							------------------------------------------------------MMVIG------------GKYKGRIVYDHMHRNSHDKGVPHEFMSPYQLIEDFFAKIDEVIAERESRG---
343727	GC_00004747		X_nematophila_Anatoliense	3160	14	15	2	0	0.902415	0.795746	0.84573							---------------------------------MNHKTLCYSSGRKRTSNAGYATRVFGIDNAHAISIPKKGKYKGRIVYDHMHRNSYDKGVPYEFTSPYQLIEDFFAKIDEVIVERESRG---
343728	GC_00004747		X_nematophila_F1	3312	14	15	2	0	0.902415	0.795746	0.84573							---------------------------------MNHKTLCYSSGRKRTSNAGYATRVFGIDNAHAISIPKKGKYKGRIVYDHMHRNSYDKGVPYEFTSPYQLIEDFFAKIDEVIAERESRG---
343729	GC_00004747		X_nematophila_SII	3569	14	15	2	0	0.902415	0.795746	0.84573							---------------------------------MNHKTLCYSSGRKRTSNAGYATRVFGIDNAHAISIPKKGKYKGRIVYDHMHRNSYDKGVPYEFTSPYQLIEDFFAKIDEVIVERESRG---
343730	GC_00004747		X_nematophila_Websteri	322	14	15	2	0	0.902415	0.795746	0.84573							---------------------------------MNHKTLCYSSGRKRTSNAGYATRVFGIDNAHAISIPKKGKYKGRIVYDHMHRNSYDKGVPYEFTSPYQLIEDFFAKIDEVIVERESRG---
343731	GC_00004747		X_stockiae_T	3209	14	15	2	0	0.902415	0.795746	0.84573							MDYEHGLEVLLDLHGQRVNRDDGYWWEIKAWMVNKSKAIPHGIRYSLTLHDRHNTRVFGMDNAHAISAPKKGKYKGRIVYDHMHRNPHDKGVPYEFASPYQLIEDFFSKIDEVIAERKSRGVAK
343732	GC_00004748		X_bovienii_Kraussei	2001	15	15	1	0	0.834391	0.679745	0.749171							MDFLRLGKYIIDSVNNAIEHIKIQDYWDDIIFLFIYR--------------------------------------------------------------------------------------------------------------------------------------------------
343733	GC_00004748		X_bovienii_LD45	4135	15	15	1	0	0.834391	0.679745	0.749171							MDFLKLGKYIIDSVNNAIEHIKDQDYWDDINFF-VYLQMKALCLFL-------------------------------------CYLIQISTFNQ-----------------------------------------------------------------------------------------
343734	GC_00004748		X_bovienii_LD52	2250	15	15	1	0	0.834391	0.679745	0.749171							MDFLKLEKDIIDSVTNAIQHIKDQDYWDDINSFCLFTDESLMSLSLLFNTNKHFQSVKDDEYPLTYKYSPSEWFSETISVDADEYSYKNTAFSSLSSQMMAFSMSDEFE--ENRDDVIKACLNAIRHCINENIFQKPKSI----IYLFMMSDGYDETEILNWNKPLNESFIKKELTEWVKNEL
343735	GC_00004748		X_bovienii_MC10	3760	15	15	1	0	0.834391	0.679745	0.749171							MDFIKLEKDIIDSVTNAIQHIKNQDYWDDINSFCLYTDESLMSLSLLFNTNTHFQSVKNDEYPLTYKYSPAEWFSETISEDDVAYLYKNIAFSSVSSQMMAFSMSDEFEEDEDRDDVIKACLSAIRHCIDENIFQKPKSI----IYLFMMSDGYDEREVLTWNKSLNEPSLKKELTEWV----
343736	GC_00004748		X_bovienii_MC11	4682	15	15	1	0	0.834391	0.679745	0.749171							MDFLKLGKYIIDSVNNAIEHIKDQDYWDDINFF-VYLQMKALCLFL-------------------------------------CYLIQISTFNQ-----------------------------------------------------------------------------------------
343737	GC_00004748		X_bovienii_MC15	788	15	15	1	0	0.834391	0.679745	0.749171							MDFLKLGKYIIDSVNNAIEHIKDQDYWDDINFF-VYLQMKALCLFL-------------------------------------CYLIQISTFNQ-----------------------------------------------------------------------------------------
343738	GC_00004748		X_bovienii_MC202	3027	15	15	1	0	0.834391	0.679745	0.749171							MDFLRLGKYIIDSVNNAIEHIKIQDYWDDIIFLFIYR--------------------------------------------------------------------------------------------------------------------------------------------------
343739	GC_00004748		X_bovienii_MC218	3695	15	15	1	0	0.834391	0.679745	0.749171							MDFIKLEKDIIDSVTNAIQHIKDQDYWDDINSFCLYTDESLMSLSLLFNTNTHFQSVKNDEYPLTYKYSPAEWFSETISEDDVAYLYKNIAFSSVSSQMMAFSMSDEFEEDEDRDDVIKACLSAIRHCIDENIFQKPKSIIYLFIYLFMMSDGYDEREVLTWNKSLNEPSLKKELTEWV----
343740	GC_00004748		X_bovienii_MC221	2354	15	15	1	0	0.834391	0.679745	0.749171							MDFIKLEKDIIDSVTNAIQHIKDQDYWDDINSFCLYTDESLMSLSLLFNTNTHFQSVKNDEYPLTYKYSPAEWFSETISEDDVAYLYKNIAFSSVSSQMMAFSMSDEFEEDEDRDDVIKACLSAIRHCIDENIFQKPKSIIYLFIYLFMMSDGYDEREVLTWNKSLNEPSLKKELTEWV----
343741	GC_00004748		X_bovienii_MC226	3831	15	15	1	0	0.834391	0.679745	0.749171							MDFIKLEKDIIDSVTNAIQHIKDQDYWDDINSFCLYTDESLMSLSLLFNTNTHFQSVKNDEYPLTYKYSPAEWFSETISEDDVAYLYKNIAFSSVSSQMMAFSMSDEFEEDEDRDDVIKACLSAIRHCIDENIFQKPKSI----IYLFMMSDGYDEREVLTWNKSLNEPSLKKELTEWV----
343742	GC_00004748		X_bovienii_MC228	3799	15	15	1	0	0.834391	0.679745	0.749171							MDFLKLGKYIIDSVNNAIEHIKDQDYWDDINFF-VYLQMKALCLFL-------------------------------------CYLIQISTFNQ-----------------------------------------------------------------------------------------
343743	GC_00004748		X_bovienii_MC241	2186	15	15	1	0	0.834391	0.679745	0.749171							MDFLKLGKYIIDSVNNAIEHIKDQDYWDDINFF-VYLQMKALCLFL-------------------------------------CYLIQISTFNQ-----------------------------------------------------------------------------------------
343744	GC_00004748		X_bovienii_MC250	313	15	15	1	0	0.834391	0.679745	0.749171							MDFLKLGKYIIDSVNNAIEHIKDQDYWDDINFF-VYLQMKALCLFL-------------------------------------CYLIQISTFNQ-----------------------------------------------------------------------------------------
343745	GC_00004748		X_bovienii_MC78	3224	15	15	1	0	0.834391	0.679745	0.749171							MDFLRLGKYIIDSVNNAIEHIKIQDYWDDIIFLFIYR--------------------------------------------------------------------------------------------------------------------------------------------------
343746	GC_00004748		X_bovienii_MM1	3874	15	15	1	0	0.834391	0.679745	0.749171							MDFLKLGKYIIDSVNNAIEHIKDQDYWDDINFF-VYLQMKALCLFL-------------------------------------CYLIQISTFNQ-----------------------------------------------------------------------------------------
343777	GC_00004751		X_bovienii_18M	1100	10	15	3	0	0.837958	0.989245	0.907339							-MKNKSSPCDYFCGLVAEAYLLHLVATWRRPIYRYETGDIEVCKHFLWGLLDGYPKDRMNDGYRARFYSKLLKEFDATPIKGAVIRGGKVPELNSRGIKYMNALVHQYGDTLTDIGVQDEYGTLIPPESYKGVSL-
343778	GC_00004751		X_bovienii_KrausseiBU	138	10	15	3	0	0.837958	0.989245	0.907339							-MKDNVPPCDFFCSRVAEAYLLHLVATWRRPIYRYETGDIEVCKYFLWGLLDRCPKNRMNDGYRARFYSKLLKEFDATTIKGAVIHGGKVPELNSRGVKYMNALVHLYGDTLTDIGVQDEYGMLIPPESYKGASL-
343779	GC_00004751		X_bovienii_LD21	3398	10	15	3	0	0.837958	0.989245	0.907339							-MKNKISPCDYFCSLVAEAYLLHLVATWRRPIYRYETGDIEVCKHFLWGLLDGYPKDRMNDGYRARFYSKLLKEFDATPIKGAVIRGGKVPELNSRGVKYMNALVHQYGDMLTDIGVQDKYGTLIPPESYKGVSL-
343780	GC_00004751		X_griffiniae_Kalro	1320	10	15	3	0	0.837958	0.989245	0.907339							--MDMQVEPYEFFGWRVAEAYVYHLVATWHRPIYRYETGDIEVSRHFLFGLLDGYLMDRKDTQWRARFYSMLLEPFDEKPAPNTVICGGKIPVLSKRGIRYMNALVHQYGDMLTDIGVQDEYGTLIPPESYSGVSLQ
343781	GC_00004751		X_griffiniae_Kalro	1872	10	15	3	0	0.837958	0.989245	0.907339							--MDMQVEPYEFFGWRVAEAYVYHLVATWHRPIYRYETGDIEVSRHFLFGLLDGYLMDRKDTQWRARFYSMLLEPFDEKPAPNTVICGGKIPVLSKRGIRYMNALVHQYGDMLTDIGVQDEYGTLIPPESYSGVSLQ
343782	GC_00004751		X_griffiniae_Kalro	2907	10	15	3	0	0.837958	0.989245	0.907339							--MDMQVEPYEFFGWRVAEAYVYHLVATWHRPIYRYETGDIEVSRHFLFGLLDGYLMDRKDTQWRARFYSMLLEPFDEKPAPNTVICGGKIPVLSKRGIRYMNALVHQYGDMLTDIGVQDEYGTLIPPESYSGVSLQ
343783	GC_00004751		X_griffiniae_VH1	3651	10	15	3	0	0.837958	0.989245	0.907339							MMDMQVEPYEFFGWRVAEAYVYHLVATWHRPIYRYETGDIEVSRHFLFGLLDGYLMDRKDTQWRARFYSMLLEPFDEKPAPNTVICGGKIPVLSKRGIRYMNALVHQYGDMLTDIGVQDEYGTLIPPESYSGVSLQ
343784	GC_00004751		X_griffiniae_XN45	3637	10	15	3	0	0.837958	0.989245	0.907339							MMDMQVEPYEFFGWRVAEAYVYHLVATWHRPIYRYETGDIEVSRHFLFGLLDGYLMDRKDTQWRARFYSMLLEPFDEKPAPNTVICGGKIPVLSKRGIRYMNALVHQYGDMLTDIGVQDEYGTLIPPESYSGVSLQ
343785	GC_00004751		X_griffiniae_xg97	32	10	15	3	0	0.837958	0.989245	0.907339							--MDMQVEPYEFFGWRVAEAYVYHLVATWHRPIYRYETGDIEVSRHFLFGLLDGYLMDRKDTQWRARFYSMLLEPFDEKPAPNTVICGGKIPVLSKRGIRYMNALVHQYGDMLTDIGVQDEYGTLIPPESYSGVSLQ
343786	GC_00004751		X_griffiniae_xg97	582	10	15	3	0	0.837958	0.989245	0.907339							--MDMQVEPYEFFGWRVAEAYVYHLVATWHRPIYRYETGDIEVSRHFLFGLLDGYLMDRKDTQWRARFYSMLLEPFDEKPAPNTVICGGKIPVLSKRGIRYMNALVHQYGDMLTDIGVQDEYGTLIPPESYSGVSLQ
343787	GC_00004751		X_griffiniae_xg97	3101	10	15	3	0	0.837958	0.989245	0.907339							--MDMQVEPYEFFGWRVAEAYVYHLVATWHRPIYRYETGDIEVSRHFLFGLLDGYLMDRKDTQWRARFYSMLLEPFDEKPAPNTVICGGKIPVLSKRGIRYMNALVHQYGDMLTDIGVQDEYGTLIPPESYSGVSLQ
343788	GC_00004751		X_ishibashii_T	980	10	15	3	0	0.837958	0.989245	0.907339							--MKDNISPCDFFCSRVAEAYLLHLVATWRRPIYRYETGDIEVCKHFLWGLLDGYPKDRMNDGYRARFYSKLLKEFDATPIKGVVICGGKVPELNSRGIKYMNALVHQYGDMLTDIGVQDEYGTLIPPESYKGINLE
343789	GC_00004751		X_ishibashii_T	309	10	15	3	0	0.837958	0.989245	0.907339							--MKDNISPCDFFCSRVAEAYLLHLVATWRRPIYRYETGDIEVCKHFLWGLLDGYPKDRMNDGYRARFYSKLLKEFDATPIKGAIICGGKVPELNSRGIKYMNALVHQYGDMLTDIGVQDEYGTLIPPESYKGINLE
343790	GC_00004751		X_lircayensis_T	3140	10	15	3	0	0.837958	0.989245	0.907339							-MKDEISACDYACSLVAEAYLLHLVATWRRPVYRYETGDIEVCRYFLWGLLDGYPKERMNDGYRARFYSKLLKETEVTPIKGAVICGGKIPQLSKRGLKYMNALVHQYCDMLIDIGVQDEHGMLTLPESYNGIRL-
343791	GC_00004751		X_stockiae_T	4055	10	15	3	0	0.837958	0.989245	0.907339							--MKNEISACDYSCSLVAEAYLLHLVATWRRPIYRYETGDIEVCRYFLWGLLDGYPKERMSDGYRARFYSKLLKETEATPIKGAVIRGGKIPQLSKRGLKYMNALVHQYCDMLTDIGVQDEYGTLTLPESYNGISLE
343792	GC_00004752		X_bovienii_MC200	1925	14	15	2	0	0.86943	0.964936	0.914697							MAVKIEILITSESGELHHELQAGAAVVGEFTHQEYREAERLCRVIGELFKQGSECGLVMHQTTVQ--HNVH
343793	GC_00004752		X_bovienii_Oregonense	2356	14	15	2	0	0.86943	0.964936	0.914697							MAVKIEILITSESGELHHELQAGAAVVGEFTHQEYREAERLCRVIGELFKQGSECGLVMHQTTVQ--HNVH
343794	GC_00004752		X_cabanillasii_JM26	3117	14	15	2	0	0.86943	0.964936	0.914697							MAVKIEILITSESGELRHELQAGAAVSGEFTHQEYRAAERLYSAIGELLRKHSGGSLVIHQ-AAQ--HHLH
343795	GC_00004752		X_ehlersii_T	3408	14	15	2	0	0.86943	0.964936	0.914697							MAVKIEILITSESGELRHELQAGAAVAGEFTHQEYRAAENLYSAIGELLKNHSE-GLVMHQAATQ--HNLH
343796	GC_00004752		X_miraniensis	3405	14	15	2	0	0.86943	0.964936	0.914697							MAVKIEILITSESGQLRHELQAGAAVAGEFTHQEYQAAERLYSAIGDFLNQHSQCGLVMHPATVQRKHNLH
343797	GC_00004752		X_nematophila_AN61	2837	14	15	2	0	0.86943	0.964936	0.914697							MAVKIEILITSESGELRHELQAGAAIAGEFTHQEYRAAERLYSAIGELLRNHSGGSLVMHQAAAQ--HNLH
343798	GC_00004752		X_nematophila_ATCC19061	2839	14	15	2	0	0.86943	0.964936	0.914697							MAVKIEILITSESGELRHELQAGAAIAGEFTHQEYRAAERLYSAIGELLRNHSGGSLVMHQAAAQ--HNLH
343799	GC_00004752		X_nematophila_Anatoliense	1051	14	15	2	0	0.86943	0.964936	0.914697							MAVKIEILITSESGELRHELQAGAAIAGEFTHQEYRAAERLYSAIGELLRNHSGGSLVMHQAAAQ--HNLH
343800	GC_00004752		X_nematophila_C2_3	3578	14	15	2	0	0.86943	0.964936	0.914697							MAVKIEILITSESGELRHELQAGAAIAGEFTHQEYRAAERLYSAIGELLRNHSGGSLVMHQAAAQ--HNLH
343801	GC_00004752		X_nematophila_SII	1785	14	15	2	0	0.86943	0.964936	0.914697							MAVKIEILITSESGELRHELQAGAAIAGEFTHQEYRAAERLYSAIGELLRNHSGGSLVMHQAAAQ--HNLH
343802	GC_00004752		X_nematophila_Websteri	2472	14	15	2	0	0.86943	0.964936	0.914697							MAVKIEILITSESGELRHELQAGAAIAGEFTHQEYRAAERLYSAIGELLRNHSGGSLVMHQAAAQ--HNLH
343803	GC_00004752		X_poinarii_SK	1599	14	15	2	0	0.86943	0.964936	0.914697							MAVKIEILITSESGELRHELQAGAAVSGEFTHQEYRAAERLYNAISELLRKHGGGSLVIHQAAAQ--HHLH
343804	GC_00004752		X_thuongxuanensis_T	2466	14	15	2	0	0.86943	0.964936	0.914697							MAVKIEILITSESGELKHEVIASGP-AGEYTHQEYQAAMRLSDVLGQHL-THGGHGLVIHQVPSR--YNIH
343805	GC_00004752		Xenorhabdus_sp_BMMCB	2879	14	15	2	0	0.86943	0.964936	0.914697							MAVKIEILITSESGELRHELQAGAAVAGEFTHQEYRAAESLYSAIGELLKNHSESGLVIHQAATQ--HNLH
343806	GC_00004752		Xenorhabdus_sp_BMMCB	3918	14	15	2	0	0.86943	0.964936	0.914697							MAVKIEILITSESGELRHELQAGAAVAGEFTHQEYRAAESLYSAIGELLKNHSESGLVIHQAATQ--HNLH
343822	GC_00004754		X_bovienii_Goncek	3868	14	15	2	0	0.946017	0.971479	0.958579							MTAEFNLHQIYDHNLNFLVGAGASNGFLPTLALEVKGLDGSKCTFETLAKKYESNKEMTTLLFMLYYRECIKPGLPSVPAKGIPAPPRPPHKESVIQEYKRFMTTLIHVLNKQKPSAKKANIFTTNYDNCFEIASEELMAERTSQFEVNDGSTGFQARTFHTRNFNNRIVNKGVFDRHEQFLPQVNLLHAHGSVHWMKGNKDGDIELNYGTSCYNIDLNQDENNILDACKVILYDTNKSLNDLRVFEAHTDFTKLRSEQFWQDYNKMPIVNPTKWKFHETVFEEAYYQILRHLSYELERPHSVLIAFGFSFADEHILSLVQRALPNPSLTMYVMCYSESTKDWMLEIFKEYLNVKLIYSEDSKLDFKLFNDEYFTINKLNKPMP--------EAVVGGVK
343823	GC_00004754		X_bovienii_Inter	2169	14	15	2	0	0.946017	0.971479	0.958579							MTAEFNLHQIYDHNLNFLVGAGASNGFLPTLALEVKGLDGSKCTFETLAKKYESNKEMTTLLFMLYYRECIKPGLPSVPAKGIPAPPRPPHEESVIQEYKRFMTTLIHLLNKQKPSAKKANIFTTNYDNCFEIASEELMAERTSQFEVNDGSTGFQARTFHTRNFNNRIVNKGVFDRHEQFLPQVNLLHAHGSVHWMKGNKDGDIELNYGTSCYNIDFNQDENNILDACKVILYDTNKSLNDLSVFEAHTDFTKLRSEQFGQDYNKMPIVNPTKWKFHETVFEEAYYQILRHLSYELERPHSVLIAFGFSFADEHILSLVQRALSNPSLTMYVMCYDESTKDRMSEIFRKYPNVKLIYSEDRKLDFTLFNDEYFTVNKLNKPMPEETMKPMLEAVVGGVK
343824	GC_00004754		X_bovienii_LD21	4096	14	15	2	0	0.946017	0.971479	0.958579							MTAEFNLHQIYDHNLNFLVGAGASNGFLPTLALEVKGLDGSKCTFETLAKKYESNKEMTTLLFMLYYRECIKPGLPSVPAKGIPAPPRPPHEESVIQEYKRFMTTLIHLLNKQKPSAKKANIFTTNYDNCFEIASEELMAERTSQFEVNDGSTGFQARTFHTRNFNNRIVNKGVFDRHEQFLPQVNLLHAHGSVHWMKGNKDGDIELNYGTSCYNIDFNQDENNILDACKVILYDTNKSLNDLSVFEAHTDFTKLRSEQFGQDYNKMPIVNPTKWKFHETVFEEAYYQILRHLSYELERPHSVLIAFGFSFADEHILSLVQRALSNPSLTMYVMCYDESTKDRMSEIFRKYPNVKLIYSEDRKLDFTLFNDEYFTVNKLNKPMPEETMKPMLEAVVGGVK
343825	GC_00004754		X_bovienii_LD8	7	14	15	2	0	0.946017	0.971479	0.958579							MTAEFNLHQIYDHNLNFLVGAGASNGFLPTLALEVKGLDGSKCTFETLAKKYESNKEMTTLLFMLYYRECIKPGLPSVPAKGIPAPPRPPHEESVIQEYKRFMTTLIHLLNKQKPSAKKANIFTTNYDNCFEIASEELMAERTSQFEVNDGSTGFQARTFHTRNFNNRIVNKGVFDRHEQFLPQVNLLHAHGSVHWMKGNKDGDIELNYGTSCYNIDFNQDENNILDACKVILYDTNKSLNDLSVFEAHTDFTKLRSEQFGQDYNKMPIVNPTKWKFHETVFEEAYYQILRHLSYELERPHSVLIAFGFSFADEHILSLVQRALSNPSLTMYVMCYDESTKDRMSEIFRKYPNVKLIYSEDRKLDFTLFNDEYFTVNKLNKPMPEETMKPMLEAVVGGVK
343826	GC_00004754		X_bovienii_MC202	770	14	15	2	0	0.946017	0.971479	0.958579							MTAEFNLHQIYDHNLNFLVGAGASHGFLPTLALEVKGLDGSKCTFETLAKKYESSKEMTTLLFMLYYRECISPGLPTVPARDIPASPRPEHKESVIQEYKRFMTTLIHVLNKQKPSAKKANIFTTNYDNCFEITSEELMAERTSQFEVNDGSTGFQARTFHTRNFNNRIVNKGVFDRHEQFLPQVNLLHAHGSVHWIKGNKDGDIELNYGTSCYNIDFNQDENDILDDCKVILYDTTKSLNDLSVFEVNTDFTKLRSERFWQDYNKIPIVNPTKWKFHETVFEEAYYQILRHLSYELERPHSVLIAFGFSFADEHILSLVQRALSNPSLTMYVMCYDESTKDRMSEIFRKYPNVKLIYSEDRKLDFTLFNDEYFTVNKLNKPMPEETMKPMLEAVVGGVK
343827	GC_00004754		X_bovienii_MC239	4244	14	15	2	0	0.946017	0.971479	0.958579							MTAEFNLHQIYDHNLNFLVGAGASHGFLPTLALEVKELDDSKCTFETLAKKYESSKEMTTLLFMLYYRECIRPGLPTVPARDIPAPPRPEHKESVIQEYKRFMTTLIHVLNKQKPSAKKANIFTTNYDNCFEITSEELMAERTSQFEVNDGSTGFQARTFHTRNFNNRIVNKGVFDRHEQFLPQVNLLHSHGSVHWIKGNKDGDIELNYGTSCYNIDFNQDENDILDDCKEILYDTTKSLNDLSVFEVNTDFTKLRSERFWQDYNKIPIVNPTKWKFHETVFEEAYYQILRHLSYELERPHSVLIAFGFSFADEHILSLVQRALSNPSLTMYVMCYSESTKDWMLEIFKEYLNVKLIYSEDSKLDFKLFNDAYFTINKPNKPMPEETVKPMLETVVGDVE
343828	GC_00004754		X_bovienii_MC255	1247	14	15	2	0	0.946017	0.971479	0.958579							MTAEFNLHQIYDHNLNFLVGAGASNGFLPTLALEVKGLDGSKCTFETLAKKYESSKEMTTLLFMLYYRECIKPGLPLVPARNIPA---LTHKESVIQEYKRFMTTLIHVLNKQKPSAKKANIFTTNYDNCFEITSEELMAERTFQFEVNDGSTGFQTRTFHTRNFNNRIVNKGVFDRHEQFLPQVNLLHAHGSVHWIKGNKDGDIELNYGTSCYNIDFNQDENDILDDCKVILYDTTKSLNDLSVFEVNTDFTKLRSERFWQDYNKIPIVNPTKWKFHETVFEEAYYQILRHLSYELERPHSVLIAFGFSFADEHILSLVQRALSNPSLTMYVMCYSESTKDWMLEIFKEYLNVKLIYSEDSKLDFKLFNDAYFTINKPNKPMPEKTVKPMLETVVGDVK
343829	GC_00004754		X_bovienii_MC52	1731	14	15	2	0	0.946017	0.971479	0.958579							MTAEFNLHQIYDHNLNFLVGAGASNGFLPTLALEVKGLDGSKCTFETLAKKYESSKEMTTLLFMLYYRECIKPGLPLVPARNIPA---LTHKESVIQEYKRFMTTLIHVLNKQKPSAKKANIFTTNYDNCFEITSEELMAERTFQFEVNDGSTGFQTRTFHTRNFNNRIVNKGVFDRHEQFLPQVNLLHAHGSVHWIKGNKDGDIELNYGTSCYNIDFNQDENDILDDCKVILYDTTKSLNDLSVFEVNTDFTKLRSERFWQDYNKIPIVNPTKWKFHETVFEEAYYQILRHLSYELERPHSVLIAFGFSFADEHILSLVQRALSNPSLTMYVMCYSESTKDWMLEIFKEYLNVKLIYSEDSKLDFKLFNDAYFTINKPNKPMPEKTVKPMLETVVGDVK
343830	GC_00004754		X_bovienii_MC81	1614	14	15	2	0	0.946017	0.971479	0.958579							MTAEFNLHQIYDHNLNFLVGAGASNGFLPTLALEVKGLDGSKCTFETLAKKYESSKEMTTLLFMLYYRECIKPGLPLVPARNIPA---LTHKESVIQEYKRFMTTLIHVLNKQKPSAKKANIFTTNYDNCFEITSEELMAERTFQFEVNDGSTGFQTRTFHTRNFNNRIVNKGVFDRHEQFLPQVNLLHAHGSVHWIKGNKDGDIELNYGTSCYNIDFNQDENDILDDCKVILYDTTKSLNDLSVFEVNTDFTKLRSERFWQDYNKIPIVNPTKWKFHETVFEEAYYQILRHLSYELERPHSVLIAFGFSFADEHILSLVQRALSNPSLTMYVMCYSESTKDWMLEIFKEYLNVKLIYSEDSKLDFKLFNDAYFTINKPNKPMPEKTVKPMLETVVGDVK
343831	GC_00004754		X_budapestensis_T	2775	14	15	2	0	0.946017	0.971479	0.958579							MTAEFNLHQIYDHNLNFLVGAGASHGFLPTLALEIKGLDGSKCTFETLAKKYESNEGMTTLLFMLYYRECIKSGLPSVPARGIPTSPRPQRKESVIQEYKRFMTTLIHVLNKQKPSAKKANIFTTNYDNCFEIASEELMAERTSQFEVNDGSTGFQARTFHTRNFNNRIVNKGVFDRHEQFLPQVNLLHAHGSVHWMKGNKDGDIELNYGTSCYNIDFNQDENNILDACKVILYDTNKSLNDLSVFEAHTDFTKLRSKQFWQDYNKMPIVNPTKWKFHETVFEEAYYQILRHLSYELERPHSDLIAFGFSFADEHILSLVQRALSNPSLTMYVMCYDESTKDRMSEIFKEYPNVKLIYSEDSKLDFKLFNDEYFTVNKLNKPMP--------EAVVGGVK
343832	GC_00004754		X_hominickii_ANU	2509	14	15	2	0	0.946017	0.971479	0.958579							MTAEFNLHQIYDHNLNFLVGAGASNGFLPTLALEVKGLDGSKCTFETLAKKYESNKEMTTLLFMLYYRECIKPGLPSVPAKGIPAPPRPPHEESVIQEYKRFMTTLIHLLNKQKPSAKKANIFTTNYDNCFEIASEELMAERTSQFEVNDGSTGFQARTFHTRNFNNRIVNKGVFDRHEQFLPQVNLLHAHGSVHWMKGNKDGDIELNYGTSCYNIDFNQDENNILDACKVILYDTNKSLNDLSVFEAHTDFTKLRSEQFGQDYNKMPIVNPTKWKFHETVFEEAYYQILRHLSYELERPHSVLIAFGFSFADEHILSLVQRALSNPSLTMYVMCYDESTKDRMSEIFRKYPNVKLIYSEDRKLDFTLFNDEYFTVNKLNKPMPEETMKPMLEAVVGGVK
343833	GC_00004754		X_hominickii_T	147	14	15	2	0	0.946017	0.971479	0.958579							MTAEFNLHQIYDHNLNFLVGAGASNGFLPTLALEVKGLDGSKCTFETLAKKYESNKEMTTLLFMLYYRECIKPGLPSVPAKGIPAPPRPPHEESVIQEYKRFMTTLIHLLNKQKPSAKKANIFTTNYDNCFEIASEELMAERTSQFEVNDGSTGFQARTFHTRNFNNRIVNKGVFDRHEQFLPQVNLLHAHGSVHWMKGNKDGDIELNYGTSCYNIDFNQDENNILDACKVILYDTNKSLNDLSVFEAHTDFTKLRSEQFGQDYNKMPIVNPTKWKFHETVFEEAYYQILRHLSYELERPHSVLIAFGFSFADEHILSLVQRALSNPSLTMYVMCYDESTKDRMSEIFRKYPNVKLIYSEDRKLDFTLFNDEYFTVNKLNKPMPEETMKPMLEAVVGGVK
343834	GC_00004754		X_hominickii_T	2068	14	15	2	0	0.946017	0.971479	0.958579							MTAEFNLHQIYDHNLNFLVGAGASNGFLPTLALEVKGLDGSKCTFETLAKKYESNKEMTTLLFMLYYRECIKPGLPSVPAKGIPAPPRPPHEESVIQEYKRFMTTLIHLLNKQKPSAKKANIFTTNYDNCFEIASEELMAERTSQFEVNDGSTGFQARTFHTRNFNNRIVNKGVFDRHEQFLPQVNLLHAHGSVHWMKGNKDGDIELNYGTSCYNIDFNQDENNILDACKVILYDTNKSLNDLSVFEAHTDFTKLRSEQFGQDYNKMPIVNPTKWKFHETVFEEAYYQILRHLSYELERPHSVLIAFGFSFADEHILSLVQRALSNPSLTMYVMCYDESTKDRMSEIFRKYPNVKLIYSEDRKLDFTLFNDEYFTVNKLNKPMPEETMKPMLEAVVGGVK
343835	GC_00004754		X_kozodoii	3577	14	15	2	0	0.946017	0.971479	0.958579							----------------------------------------------------------------MLYYRECIKPGLPSVSAKSISASSGSTKKESVIQEYKRFMTTLIHVLNKQKPSAKKANIFTTNYDNCFEIASEELMAERTSQFEVNDGSTGFQARTFHTRNFNNRIVNKGVFDRHEQFLPQVNLLHAHGSIHWMKGNKDGDIELNYGTSCYNIDFNQDENDILDACKVILDDSAKSLDDLNVF-AETDLTKLRSDRFWPDYKKMPIVNPTKWKFHETVFEEAYYQILRHLSYELERPNSELITFGFSFADEHIRSLVQRALSNPSLTMYVMCYDESTKNWMSEMFKEYLNVKLIYSEDRKLDFKLFNDEYFTVNKLNKPVPEETMKPVLDAAIGGVK
343836	GC_00004754		X_mauleonii_T	4194	14	15	2	0	0.946017	0.971479	0.958579							MTAEFNLHQIYDHNLNFLVGAGASYGFLPTLALEVKGSDSNKCTFETLAKKYERSKEMTTLLFMLYYRECIKPGLPTVPAKN---SPRPTHKESVIQEYKRFMTTLIHVLNKQKPSAKKANIFTTNYDNCFEIASEELMAERTSQFEVNDGSTGFQARTFHTRNFNNRIVNKGVFDRHEQFLPQVNLLHAHGSVHWIKGNKDGDIELNYGTSCYNIDFNQDENDILDDCKVILYDTTKSLDDLSVFEANADFAKLRSEQFWKDYNKIPIVNPTKWKFHETVFEEAYYQILRHLSYELERPHSVLIAFGFSFADEHILSLVQRALSNPSLTMYVMCYSESTKDWMLEIFKEYLNVKLIYSEDSKLDFKLFNDAYFTINKPNKPMPEETVKPMLETVVGDVK
343852	GC_00004756		X_bovienii_18M	83	15	15	1	0	0.945527	0.730758	0.824384							MFLECVEISGFSGVNLLSRVGRHRTTRFRHLCPLWMGSE-------------------------------
343853	GC_00004756		X_bovienii_CS03	3037	15	15	1	0	0.945527	0.730758	0.824384							MFLECVEISGFSGVNLLSRVGRHRTTRFRHLCPLWMGSK-------------------------------
343854	GC_00004756		X_bovienii_FL	25	15	15	1	0	0.945527	0.730758	0.824384							MFLERVEISGFSGVNRLSRVGRHRTTRFRHLCPLWMGSE-------------------------------
343855	GC_00004756		X_bovienii_Goncek	2772	15	15	1	0	0.945527	0.730758	0.824384							MFLECVEISGFSGVNLLSRVGRHRTTRFRHLCPLWMGSE-------------------------------
343856	GC_00004756		X_bovienii_Inter	554	15	15	1	0	0.945527	0.730758	0.824384							MFLERVEISGFSGANRLSRIGRHRTTRFRHLRPLWVGSE-------------------------------
343857	GC_00004756		X_bovienii_Kraussei	2362	15	15	1	0	0.945527	0.730758	0.824384							MFLECVEISGFSGVNLLSRVGRHRTTRFRHLCPLWMGSE-------------------------------
343858	GC_00004756		X_bovienii_KrausseiBU	3878	15	15	1	0	0.945527	0.730758	0.824384							MFLERVEISGFSGVNRLSRVGRHRTTRFRHLCPLWVGSEQALKRIYLRVS--------------------
343859	GC_00004756		X_bovienii_LD21	596	15	15	1	0	0.945527	0.730758	0.824384							MFLERVEISGFSGANRLSRIGRHRTTRFRHLRPLWVGSE-------------------------------
343860	GC_00004756		X_bovienii_LD3	2937	15	15	1	0	0.945527	0.730758	0.824384							MFLERVEISGFSGANRLSRIGRHRTTRFRHLRPLWVGSE-------------------------------
343861	GC_00004756		X_bovienii_LD45	2615	15	15	1	0	0.945527	0.730758	0.824384							MFLERVEISGFSGANRLSRIGRHRTTRFRHLRPLWVGSE-------------------------------
343862	GC_00004756		X_bovienii_LD8	1562	15	15	1	0	0.945527	0.730758	0.824384							MFLERVEISGFSGANRLSRIGRHRTTRFRHLRPLWVGSE-------------------------------
343863	GC_00004756		X_bovienii_MM1	3541	15	15	1	0	0.945527	0.730758	0.824384							MFLERVEISGFSGANRLSRIGRHRTTRFRHLRPLWVGSE-------------------------------
343864	GC_00004756		X_bovienii_Punta	14	15	15	1	0	0.945527	0.730758	0.824384							MFLERVEISGFSGANRLSRVGRHRTTRFRHLCPLWVGSEQALKTYLFTCQLRIAVERPVLNELVLIARHK
343865	GC_00004756		X_bovienii_feltiaeML	4182	15	15	1	0	0.945527	0.730758	0.824384							MFLERVEISGFSGVNRLSRVGRHRTTRFHHLRPLWVGSE-------------------------------
343866	GC_00004756		X_bovienii_feltiae_FR	1104	15	15	1	0	0.945527	0.730758	0.824384							MFLERVEISGFSGVNRLSRVGRHRTTRFRHLCPLWMGSE-------------------------------
343867	GC_00004757		X_bovienii_MC255	1248	13	15	2	0	0.876715	0.81246	0.843365							MSKDVLTMLNSLSLSATFPHRTPLERMCLSFLLTRTAMQLCSDCRYEQWEKRGMSEPLTYMVPTAAENYAVYLPGKSLTVTLSADAFGLVVTIAVFAHLVVIDERDEEVYRYGELRKYALQHPEKDLIHRILDIGDFNEASETPLTRSTNNNHN
343868	GC_00004757		X_bovienii_MC52	1730	13	15	2	0	0.876715	0.81246	0.843365							MSKDVLTMLNSLSLSATFPHRTPLERMCLSFLLTRTAMQLCSDCRYEQWEKRGMSEPLTYMVPTAAENYAVYLPGKSLTVTLSADAFGLVVTIAVFAHLVVIDERDEEVYRYGELRKYALQHPEKDLIHRILDIGDFNEASETPLTRSTNNNHN
343869	GC_00004757		X_bovienii_MC81	1615	13	15	2	0	0.876715	0.81246	0.843365							MSKDVLTMLNSLSLSATFPHRTPLERMCLSFLLTRTAMQLCSDCRYEQWEKRGMSEPLTYMVPTAAENYAVYLPGKSLTVTLSADAFGLVVTIAVFAHLVVIDERDEEVYRYGELRKYALQHPEKDLIHRILDIGDFNEASETPLTRSTNNNHN
343870	GC_00004757		X_koppenhoeferi_T	1066	13	15	2	0	0.876715	0.81246	0.843365							MSKDVLTMLNSLSLSATFPHRTPLERMCLSFLLTRTAMQLCSDCRYEQWEKRGMSEPLTYMVPTAAENYAVYLPGKSLTVTLSADAFGLVVTIAVFAHLVVIDERDEEVYRYGELRKYALQHPEKDLIHRILDIGDFNEESETPLTRSTNNNYN
343871	GC_00004757		X_lircayensis_T	3603	13	15	2	0	0.876715	0.81246	0.843365							MSKDEFTMLNSLSLSATFPHRTPLERMCLSFLLTRTAMQLCSDCRYEQWEKRGMSEPLTYMVPTAAENYAVSLPGKSLTVTLSADAFGLVVTIAVFAHLVVIDERDEEVYRYGELRKYALQHPEKDLIHRILDIGDFNEASETPLTRSTNNNHN
343872	GC_00004757		X_nematophila_AN61	3038	13	15	2	0	0.876715	0.81246	0.843365							------------------------------MILL--------------------------YMVPTAAENYAVYLPGKSLTVTLSADAFGLVVTIAVFAHLVVIDERDEEVYRYGELRKYALQHPEKDLIHRILDIGDFNEASETPLTRSTNNNHN
343873	GC_00004757		X_nematophila_AN61	3035	13	15	2	0	0.876715	0.81246	0.843365							MSKDVLTMLNSLSLSATFPHRTPLERMCLSFLLTRTAMQLCSDCRYEQWEKRGMSEPLTYS------------------------------------------------------RINIIRHKSHAL---------------------------
343874	GC_00004757		X_nematophila_ATCC19061	3040	13	15	2	0	0.876715	0.81246	0.843365							------------------------------MILL--------------------------YMVPTAAENYAVYLPGKSLTVTLSADAFGLVVTIAVFAHLVVIDERDEEVYRYGELRKYALQHPEKDLIHRILDIGDFNEASETPLTRSTNNNHN
343875	GC_00004757		X_nematophila_ATCC19061	3037	13	15	2	0	0.876715	0.81246	0.843365							MSKDVLTMLNSLSLSATFPHRTPLERMCLSFLLTRTAMQLCSDCRYEQWEKRGMSEPLTYS------------------------------------------------------RINIIRHKSHAL---------------------------
343876	GC_00004757		X_nematophila_Anatoliense	4435	13	15	2	0	0.876715	0.81246	0.843365							MSKDVFTMLNSLSLSATFPHRTPLERMCLSFLLARTAMQLCGDCRYEQWEKRGISEPLTYMVPTAAENYAVSLPGKSLTVTLSADAFGLVVTIAVFVHLVVIDERAEEVYRHGELRKYALQHPEKDLIHRILDIGAFNEESEASLVNNTNNNSN
343877	GC_00004757		X_nematophila_C2_3	4339	13	15	2	0	0.876715	0.81246	0.843365							--------MLNSLSLSATFPHRTPLERMCLSFLLARTAMQLCGDCRYEQWEKRGISEPLTYMVPTAAENYAVSLPGKSLTVTLSADAFGLVVTIVVFVHLVVIDERAEEVYRHGELRKYALQHPEKDLIHRILDIGAFNEESEASLVNNTNNNSN
343878	GC_00004757		X_nematophila_SII	246	13	15	2	0	0.876715	0.81246	0.843365							--------MLNSLSLSATFPHRTPLERMCLSFLLARTAMQLCGDCRYEQWEKRGISEPLTYMVPTAAENYAVSLPGKSLTVTLSADAFGLVVTIVVFVHLVVIDERAEEVYRHGELRKYALQHPEKDLIHRILDIGAFNEESEASLVNNTNNNSN
343879	GC_00004757		X_nematophila_Websteri	4019	13	15	2	0	0.876715	0.81246	0.843365							--------MLNSLSLSATFPHRTPLERMCLSFLLARTAMQLCGDCRYEQWEKRGISEPLTYMVPTAAENYAVSLPGKSLTVTLSADAFGLVVTIVVFVHLVVIDERAEEVYRHGELRKYALQHPEKDLIHRILDIGAFNEESEASLVNNTNNNSN
343880	GC_00004757		X_szentirmaii_T	3835	13	15	2	0	0.876715	0.81246	0.843365							MSNDAFIMLNSLSLSATFPHKTPLERMCLSFLLARTAMQLCDNCQHEQWESRRRSDLLAYMVPMSSEKYTAYPPNSRLPITLSADTFGLAVTIAVFAHLLVIDDQDEDVYRYGELRKYLSQHPEKDLIHQLLAISAFHDEGETSLTRSTHNNHN
343881	GC_00004757		X_szentirmaii_US123	22	13	15	2	0	0.876715	0.81246	0.843365							MSNDAFIMLNSLSLSATFPHKTPLERMCLSFLLARTAMQLCDNCQHEQWESRRRSDLLAYMVPMSSEKYTAYPPNSRLPITLSADTFGLAVTIAVFAHLLVIDDQDEDVYRYGELRKYLSQHPEKDLIHQLLAISAFHDEGETSLTRSTHNNHN
343882	GC_00004758		X_bovienii_FL	2318	15	15	1	0	0.974011	1	0.986834							MSSSQINAILSTLINRSRNNLSNGGDGFISTDVLVFDVGLNTRTIRRELDRAVSDGQMERQHLVNGKSYKYRLKL
343883	GC_00004758		X_bovienii_LD21	3267	15	15	1	0	0.974011	1	0.986834							MSSSQINAILSTLKNRSRNNLNNGGDGFISTDVLVFDVGLNTRTIRRELDRAVSDGQLERQRLVNGKSYKYRLRQ
343884	GC_00004758		X_bovienii_LD27A	2186	15	15	1	0	0.974011	1	0.986834							MNSSQINAILSTLKNRSRNNLNNGGDGFISTDVLVFDVGLNTRTIRRELDRAVSDGQLERQRLVNGKSYKYRLKL
343885	GC_00004758		X_bovienii_LD27B	1440	15	15	1	0	0.974011	1	0.986834							MNSSQINAILSTLKNRSRNNLNNGGDGFISTDVLVFDVGLNTRTIRRELDRAVSDGQLERQRLVNGKSYKYRLKL
343886	GC_00004758		X_bovienii_LD3	1848	15	15	1	0	0.974011	1	0.986834							MSSSQINAILSTLKNRSRNNLNNGGDGFISTDVLVFDVGLNTRTIRRELDRAVSDGQLERQRLVNGKSYKYRLRQ
343887	GC_00004758		X_bovienii_MC11	1796	15	15	1	0	0.974011	1	0.986834							MSSSQINAILSTLKNRSRNNLNNGGDGFISTDVLVFDVGLNTRTIRRELDRAVSDGQLERQRLVNGKSYKYRLRQ
343888	GC_00004758		X_bovienii_MC216	2560	15	15	1	0	0.974011	1	0.986834							MNSSQINAILSTLKNRSRNNLNNGGDGFISTDVLVFDVGLNTRTIRRELDRAVSDGQLERQRLVNGKSYKYRLKL
343889	GC_00004758		X_bovienii_MC226	3430	15	15	1	0	0.974011	1	0.986834							MNSSQINAILSTLKNRSRNNLNNGGDGFISTDVLVFDVGLNTRTIRRELDRAVSDGQLERQRLVNGKSYKYRLKL
343890	GC_00004758		X_bovienii_MC228	3265	15	15	1	0	0.974011	1	0.986834							MSSSQINAILSTLKNRSRNNLNNGGDGFISTDVLVFDVGLNTRTIRHELDRAVSDGQLERQRLVNGKSYKYRLKL
343891	GC_00004758		X_bovienii_MC235	3390	15	15	1	0	0.974011	1	0.986834							MNSSQINAILSTLKNRSRNNLNNGGDGFISTDVLVFDVGLNTRTIRRELDRAVSDGQLERQRLVNGKSYKYRLKL
343892	GC_00004758		X_bovienii_MC250	2033	15	15	1	0	0.974011	1	0.986834							MSSSQINAILSTLKNRSRNNLNNGGDGFISTDVLVFDVGLNTRTIRRELDRAVSDGQLERQRLVNGKSYKYRLRQ
343893	GC_00004758		X_bovienii_MC44	527	15	15	1	0	0.974011	1	0.986834							MNSSQINAILSTLKNRSRNNLNNGGDGFISTDVLVFDVGLNTRTIRRELDRAVSDGQLERQRLVNGKSYKYRLRQ
343894	GC_00004758		X_bovienii_MC95	3926	15	15	1	0	0.974011	1	0.986834							MNSSQINAILSTLKNRSRNNLNNGGDGFISTDVLVFDVGLNTRTIRRELDRAVSDGQLERQRLVNGKSYKYRLRQ
343895	GC_00004758		X_bovienii_MC96	3832	15	15	1	0	0.974011	1	0.986834							MNSSQINAILSTLKNRSRNNLNNGGDGFISTDVLVFDVGLNTRTIRRELDRAVSDGQLERQRLVNGKSYKYRLRQ
343896	GC_00004758		X_bovienii_feltiae_FR	775	15	15	1	0	0.974011	1	0.986834							MSSSQINAILSTLINRSRNNLSNGGDGFISTDVLVFDVGLNTRTIRRELDRAVSDGQMERQHLVNGKSYKYRLKL
343897	GC_00004759		X_bovienii_18M	3613	14	15	2	0	0.719565	0.820374	0.76667							MPFHQPFREKVAHDDLIYGLDGARIKYTQMRNGPFTFVDLRRDV------------YKPRPHTIDEYVVQGE---REALAKAEVLK----------RDKIMKMKTRPLYQESFTSYLQHHEKYQTTT--LSGLPYDGRLFSRKCKGGLAWVTMRNDS--ITKNMHVHFILDDIDMKYIVKKLRHPNARNPTDITAHELRWIYRNRHLPSVQEKIQFWLNGHPTSPPWENDEGKKIWRLYTPKSEIEEAFNSGSPIDLFF
343898	GC_00004759		X_eapokensis_T	844	14	15	2	0	0.719565	0.820374	0.76667							MPFYEPFTKKIKIGDLIYGLNSERIRYLK-QYEQFKDVDPAKNI---NNFEYVYAFNNYRPIFIDHYVLPQEKPRLRGTSQEEKEEYRRRYFIWEFQSNNMKLAKNHPYQKSFTSYGDNHQKYNTAFSETLTKEGVGKLFSRKCKAGLSWITMSDGNNDIVKNNTIHFILDNIDMRYVTNKLNYRHDR--SDVTAIELRWIYRNRENPNVQKKIQFWLNGHPTLPPWENEAGKKMWKLYTPNSEIEEAFNSNLPIDLYF
343899	GC_00004759		X_griffinae_ID10	3865	14	15	2	0	0.719565	0.820374	0.76667							--------------------------------------------------------------------------------------------------------------------------------------------------------MSNSNNDIVKNNTIHFILDNIDMWYVTTKSNYRQDR--PDVTATELRWIYRNRENPNVQEKIQFWLNGHPTLPPWENEKGKEIWKLYTPKSEIEEAFNANLQL----
343900	GC_00004759		X_griffinae_ID10	3245	14	15	2	0	0.719565	0.820374	0.76667							MPFKEPFTHKLIIGDLVYGLGSERLRYLH-EYQPFKGSTLAVAFAIEKRFNAQRTLPNAQVMFIDQFTIPPELCVKDELARENMKR----------QYEYMHMTKKLPYQKSFMLHLKNHPKYNTSL--EIIPEDADKIFSRKCKGGLSWVTTSNGNTDLLKNNNIHFILDGIDMRYVVNKIKYPGVR--TDIISHELRWVYRNRYNPNVQRKIQFWLDGKPTSPPWESVEGKEIWRLYTPRSEITSAF----------
343901	GC_00004759		X_griffiniae_HGB2511	821	14	15	2	0	0.719565	0.820374	0.76667							MPFKEPFTHKLIIGDLVYGLGSERLRYLH-EYQPFKGSTLAVAFAIEKRFNAQRTLPNAQVMFIDQFTIPPELCVKDELARENMKR----------QYEYMHMTKKLPYQKSFMLHLKNHPKYNTSL--EIIPEDADKIFSRKCKGGLSWVTTSNGNTDLLKNNNIHFILDGIDMRYVVNKIKYPGVR--TDIISHELRWVYRNRYNPNVQRKIQFWLDGKPTSPPWESVEGKEIWRLYTPRSEITSAF----------
343902	GC_00004759		X_griffiniae_Kalro	940	14	15	2	0	0.719565	0.820374	0.76667							MPFKEPFTRKLIIGDLVYGLHSERVRYLR-EYQPFKGSTAAVAV-------ATKILPSAQVLLIDQFITPPELYFKDELTRMEMEE----------QYNYMHTTKRLPYQKSFMSHLKNHPKYNTAL------KSADKVFSRKCKGGLSWVTTSNEDTDLLKNNNIHFILDGIDMRYVVNKIKYPGAR--TDITSHELRWVYRNRYNPNVQRKIQFWLDGKPTSPPWESVEGKEIWRLYTPRSEITSAF----------
343903	GC_00004759		X_griffiniae_VH1	3677	14	15	2	0	0.719565	0.820374	0.76667							MPFKEPFTRKLIIGDLVYGLHSERVRYLR-EYQPFKGSTAAVAV-------ATKILPSAQVLLIDQFITPPELYFKDELTRMEMEE----------QYNYMHTTKRLPYQKSFMSHLKNHPKYNTAL------KSADKVFSRKCKGGLSWVTTSNEDTDLLKNNNIHFILDGIDMRYVVNKIKYPGAR--TDITSHELRWVYRNRYNPNVQRKIQFWLDGKPTSPPWESVEGKEIWRLYTPRSEITSAF----------
343904	GC_00004759		X_griffiniae_XN45	3082	14	15	2	0	0.719565	0.820374	0.76667							MPFKEPFTRKLIIGDLVYGLHSERVRYLR-EYQPFKGSTAAVAV-------ATKILPSAQVLLIDQFITPPELYFKDELTRMEMEE----------QYNYMHTTKRLPYQKSFMSHLKNHPKYNTAL------KSADKVFSRKCKGGLSWVTTSNEDTDLLKNNNIHFILDGIDMRYVVNKIKYPGAR--TDITSHELRWVYRNRYNPNVQRKIQFWLDGKPTSPPWESVEGKEIWRLYTPRSEITSAF----------
343905	GC_00004759		X_griffiniae_xg97	962	14	15	2	0	0.719565	0.820374	0.76667							MPFKEPFTRKLIIGDLVYGLHSERVRYLR-EYQPFKGSTAAVAV-------ATKILPSAQVLLIDQFITPPELYFKDELTRMEMEE----------QYNYMHTTKRLPYQKSFMSHLKNHPKYNTAL------KSADKVFSRKCKGGLSWVTTSNEDTDLLKNNNIHFILDGIDMRYVVNKIKYPGAR--TDITSHELRWVYRNRYNPNVQRKIQFWLDGKPTSPPWESVEGKEIWRLYTPRSEITSAF----------
343906	GC_00004759		X_innexi_HGB1681	150	14	15	2	0	0.719565	0.820374	0.76667							MPFQTPFTRALKVGDLIYGLHAQRVHYIK-QYPPFKSIKYSQEL-----------HSYTRAVTIDQFIIPAEKTFPEWPD----------------RYKYMHKTKQYPYHKSFTSHISNHPKYHTSY--KTTPESKGKIFSRKCKAGLSWITMSNGDLDLVKNNNVHFILDGIDMRYVVKKIKYAEGK--TDITAHELRWIYRNRNNINVQNKIQFWLNGQPTSPPWENDEGKMIWRLYTPKSEIEEVLNSSLSI--YF
343907	GC_00004759		X_innexi_T	3225	14	15	2	0	0.719565	0.820374	0.76667							MPFQTPFTRALKVGDLIYGLHAQRVHYIK-QYPPFKSIKYSQEL-----------HSYTRAVTIDQFIIPAEKTFPEWPD----------------RYKYMHKTKQYPYHKSFTSHISNHPKYHTSY--KTTPESKGKIFSRKCKAGLSWITMSNGDLDLVKNNNVHFILDGIDMRYVVKKIKYAEGK--TDITAHELRWIYRNRNNINVQNKIQFWLNGQPTSPPWENDEGKMIWRLYTPKSEIEEVLNSSLSI--YF
343908	GC_00004759		X_khoisanae	3550	14	15	2	0	0.719565	0.820374	0.76667							MPFKEPFTRKFITGDLIYGLHHERVKYTK-RYEPFKGIKISMTR------------SNIRAVTIDQYVVPPELSLEDGAI----------------RTQNMRTTKKLPYHKSFTSHLDNHPKYHTAL-TSASEEGRGKIFSRKCKGGLSWITSSIGHNDLVKKNSIHFILDGIDMNYVVNKKIYPGAK--NDITAHELRWIYRKRKDINVQEKIQFWLNGQPTVPPWESDEGKKIWRRYTPMTEIEEAFNSSLPIKLYF
343909	GC_00004759		X_kozodoii	3309	14	15	2	0	0.719565	0.820374	0.76667							MPFREPFKRKFDVGDLIYGLTSQRLKYIT-NYKPFKGISINTHK------------VGIQAVIIDQYITPVELFLKKNDEEA--------------RKNNMKLEINRPYSECFSSYIKNHHKYHSSF--EFTPESTGRIFSRKCKAGLSWITMSNGNKELVKDNTVHFILDAIEMKYVVNKVKFSAKS--TDITSHELRWVYRNRNNINVQKKIQFWLNGQPTIPPWESPEGKEIWKLYTPTSELEAAFN---------
343910	GC_00004759		X_poinarii_SK	2569	14	15	2	0	0.719565	0.820374	0.76667							MSFLAPFTQNLRFGDLIYGLHEQRMNYIR-KYPPFKSINTSQNG-----------VSYSRAVGIDQFIIPAEKALKDWPD----------------RHRYMHMTKQLPYHKSFTSHISNHPQYRTSY--KITSESKGRVFSRKCKAGLSWITMSNSDLDLVKNNNVHFILDGIDMTYVVNKKKYPEAK--TDITSHELRWIYRNRNNINVQNKIQFWLNGQPTSPPWESDEGKRIWGLYTPKTEIR-------------
343911	GC_00004759		Xenorhabdus_sp_BG5	741	14	15	2	0	0.719565	0.820374	0.76667							MPFKEPFTRKLIIGDLVYGLHSERERYLR-EYQPFKGSTAATKI--------LSSSPSSQVLFIDQFITPPELYFRNELIRKQVEE----------QYKYIHTTKRLPYQKSFMLHLENHPKYHTAL------ESADKLFSRKCKGGLSWVTTSNGNTYLLENNNIHFILDGIDMKYVVNKRKYPMAR--TDITSHELRWVYRNRNNPNVQRKIQFWLDGKPTSPPWESVEGKSIWKLYTPQSEITSAFNSGLPIDLYF
343915	GC_00004760		X_bovienii_LD45	2784	14	15	2	0	0.801268	0.824021	0.812485							-----------------MLHDKKNSKNIILLSVHERNTIYSALQKIPENYDQEKTPLELEKLAYDIIMNSFYDSTLLKLSHFGKYNDVPFLFVRNLIPLIDLPPTPNNDSSPATPSWKVPAAALLGLLRFTGHTARSFLDEMGGRLCHMVMPSMNDDKSYLRSTKKLNFHTEVVNGYFSEENPAIGAPLSPESFGLIGLRNPDNISTTLLPLCDVLKNLKQETIYELMKPNFTARSQSSFDKNIEVKNIAVLNTCLNGQI-----------------------------------------------------------------------------------------------------------------
343916	GC_00004760		X_bovienii_LD45	4626	14	15	2	0	0.801268	0.824021	0.812485							------------------------------------------------------------------------------------------------------------------------------------------------------------------------------------------------------------------------------------------------------------------------------------------------------MHVALSPGDALILNNRICLHGRSAISDTAKFDGTDRWLVRIYGYKENSTAFRSCIQPVDWPSIIELTLDECANDLVMHFN
343920	GC_00004760		X_nematophila_AN61	1169	14	15	2	0	0.801268	0.824021	0.812485							MTFFLLSYCHQILKIKQHFSMQTSIINEFILSDRESSSLWDVIQKIPESYDQEKNPIELEFLASDAIKNTLDSKTLSKIKAFKENKAESFLLLRNFIAIKNLPPTPTNDVSPDNKGWRTPAAALLGVLRLTGHSARSFSDEMNGRLCHMVMPAKNDEKSYLRSTKKLGFHTEVVNGYFIEEDPYYGQPVSPEIFGLIGLRNPDRVATTLLRLEYILEELDQDTIEELMKPNFFAQSQSSFDREISIENVPVLKINKDGIIYIRYSHSKLIAKEEKSRLALLALSNAINNSSKVEFISLNPGDILIINNRICLHGRSSLTDTAQFNGFDRWLLRLYGYAITTIPILK-------------TQSECKHIMMVEQQ
343921	GC_00004760		X_nematophila_ATCC19061	1170	14	15	2	0	0.801268	0.824021	0.812485							MTFFLLSYCHQILKIKQHFSMQTSIINEFILSDRESSSLWDVIQKIPESYDQEKNPIELEFLASDAIKNTLDSKTLSKIKAFKENKAESFLLLRNFIAIKNLPPTPTNDVSPDNKGWRTPAAALLGVLRLTGHSARSFSDEMNGRLCHMVMPAKNDEKSYLRSTKKLGFHTEVVNGYFIEEDPYYGQPVSPEIFGLIGLRNPDRVATTLLRLEYILEELDQDTIEELMKPNFFAQSQSSFDREISIENVPVLKINKDGIIYIRYSHSKLIAKEEKSRLALLALSNAINNSSKVEFISLNPGDILIINNRICLHGRSSLTDTAQFNGFDRWLLRLYGYAITTIPILK-------------TQSECKHIMMVEQQ
343922	GC_00004760		X_nematophila_Anatoliense	1907	14	15	2	0	0.801268	0.824021	0.812485							MTFFLLSYCHQILKIKQHFSMQTSIINEFILSDRESSSLWDVIQKIPESYDQEKNPIELEFLASDAIKNTLDSKTLSKIKAFKENKAESFLLLRNFIAIKNLLPTPTNDVSPDNKGWRTPAAALLGVLRLTGHSARSFSDEMNGRLCHMVMPAKNDEKSYLRSTKKLGFHTEVVNGYFIEEDPYYGQPVSPEIFGLIGLRNPDRVATTLLRLEYILEELDQDTIEELMKPNFFAQSQSSFDREISIENVPALKINKDGIIYIRYSHSKLIAKEEKSRLALLALSNAINNSSKVEFISLNPGDILIINNRICLHGRSSLTDTAQFNGFDRWLLRLYGYAITTIPILK-------------TQSECKHIMMVEQQ
343923	GC_00004760		X_nematophila_C2_3	238	14	15	2	0	0.801268	0.824021	0.812485							------------------------------------------------------------------------------------------MLLRNFIAIKNLPPTPTNDVSPDNKGWRTPAAALLGVLRLTGHSARSFSDEMNGRLCHMVMPAKNDEKSYLRSTKKLGFHTEVVNGYFIEEDPYYGQPVSPEIFGLIGLRNPDRVATTLLRLEYILEELDQDTIEELMKPNFFAQSQSSFDREISIENVPALKINKDGIIYIRYSHSKLIAKEEKSRLALLALSNAINNSSKVEFISLNPGDILIINNRICLHGRSSLTDTAQFNGFDRWLLRLYGYAITTIPILK-------------TQSECKHIMMVEQQ
343924	GC_00004760		X_nematophila_F1	3050	14	15	2	0	0.801268	0.824021	0.812485							MTFFLLSYCHQILKIKQHFSMQTSILNEFILSDRESSSLWDVIQKIPESYDQEKNPIELEFLASDAIKNTLDSKTLSKIKAFKENKAESFLLLRNFISIKNLPPTPTNDVSPDNKGWRTPAAALLGVLRLTGHSARSFSDEMNGRLCHMVMPAKNDEKSYFRSTKKLGFHTEVVNGYFIEEDPHYGQPVSPEVFGLIGLRNPDRVATTLLRLEYILEELDQETIEELMKPNFFAQSQSSFDREISIENVPALKINKDGIIYIRYSHSKLIAKEEKSRLALLALSNAINNSSKVEFISLNPGDILIINNRICLHGRSSLTDTAQFNGFDRWLLRLYGYAITTIPILK-------------TQSECKHIMMVEQQ
343925	GC_00004760		X_nematophila_SII	689	14	15	2	0	0.801268	0.824021	0.812485							MTFFLLSYCHQILKIKQHFSMQTSIINEFILSDRESSSLWDVIQKIPESYDQEKNPIELEFLASDAIKNTLDSKTLSKIKAFKENKAESFLLLRNFIAIKNLPPTPTNDVSPDNKGWRTPAAALLGVLRLTGHSARSFSDEMNGRLCHMVMPAKNDEKSYLRSTKKLGFHTEVVNGYFIEEDPYYGQPVSPEIFGLIGLRNPDRVATTLLRLEYILEELDQDTIEELMKPNFFAQSQSSFDREISIENVPALKINKDGIIYIRYSHSKLIAKEEKSRLALLALSNAINNSSKVEFISLNPGDILIINNRICLHGRSSLTDTAQFNGFDRWLLRLYGYAITTIPILK-------------TQSECKHIMMVEQQ
343926	GC_00004760		X_nematophila_Websteri	3214	14	15	2	0	0.801268	0.824021	0.812485							MTFFLLSYCHQILKIKQHFSMQTSIINEFILSDRESSSLWDVIQKIPESYDQEKNPIELEFLASDAIKNTLDSKTLSKIKAFKENKAESFLLLRNFIAIKNLPPTPTNDVSPDNKGWRTPAAALLGVLRLTGHSARSFSDEMNGRLCHMVMPAKNDEKSYLRSTKKLGFHTEVVNGYFIEEDPYYGQPVSPEIFGLIGLRNPDRVATTLLRLEYILEELDQDTIEELMKPNFFAQSQSSFDREISIENVPALKINKDGIIYIRYSHSKLIAKEEKSRLALLALSNAINNSSKVEFISLNPGDILIINNRICLHGRSSLTDTAQFNGFDRWLLRLYGYAITTIPILK-------------TQSECKHIMMVEQQ
343927	GC_00004761		X_beddingi_T	3059	13	15	2	0	0.819584	0.869767	0.84393							--MRKSKETNKPLNKKLKDFSDSIAANAAHLPPMARSDLAWFAKNTRCRYYLRDTFPGEYNPEEISGAHHWYTLVNLRIDQNPLMYTSSDGGKTGRSAHMVQVGHIPITFSPADSDFIASLFADQTTKKNQTILSLLWADGLEKMGVQ-DKWGVEQ
343928	GC_00004761		X_bovienii_Goncek	1431	13	15	2	0	0.819584	0.869767	0.84393							---MSKSNKKMTYRQLKDFSDSMEVKAAHMSPTARSDFAWFVKNPDCRYHLREP-----------------------------------------------------------------------------------------------------
343929	GC_00004761		X_bovienii_Inter	3255	13	15	2	0	0.819584	0.869767	0.84393							--MRKSKRTNKPLNTKLSDFSDSMEANAAHMPPAARADFAWFAKNPSCRYYLRDAFTDEYKPDEIPGAHHWYTLINLRIDQTPLVYLSNDGGKTGRSSHMVQVGHIPITFSPADSDFIASLFADQTTEKNQTILSLLWFDGLEKMGVL-GKWGVEE
343930	GC_00004761		X_bovienii_Kraussei	2968	13	15	2	0	0.819584	0.869767	0.84393							-MRKSKRTNKPLNTKLSDFSDSIEADAANLPPTARADLAWFVKNPSCRYYLRDAFTDEYRPDEIPGAHHWYTLINLRIDQSPIVYLSNDGGKTGRSSHLVQVGHIPITFSPADSDFIASLFADQTTEKNQTILSLLWADGLEKMGVQ-DKWGR--
343931	GC_00004761		X_bovienii_KrausseiBU	4160	13	15	2	0	0.819584	0.869767	0.84393							-----------MPYKQLKDFSDSMEVKAAHMSPTARSDFAWFVKNPDCRYHLREPFTDEYKTHETPTSHRWCMLVHLIIDQNPIMYTSDDGGKTVRSANLIQLGHIPVPCDPVDSDFLAYLVANQTTDKNQTILKVLWADGLEKMGIV-NSGGVKK
343932	GC_00004761		X_bovienii_LD21	3540	13	15	2	0	0.819584	0.869767	0.84393							--MRKSKRTNKPLNTKLSDFSDSMEANAAHMPPAARADFAWFAKNPSCRYYLRDAFTDEYKPDEIPGAHHWYTLINLRIDQTPLVYLSNDGGKTGRSSHMVQVGHIPITFSPADSDFIASLFADQTTEKNQTILSLLWFDGLEKMGVL-GKWGVEE
343933	GC_00004761		X_bovienii_LD3	2575	13	15	2	0	0.819584	0.869767	0.84393							--MRKSKRTNKPLNTKLSDFSDSMEANAAHMPPAARADFAWFAKNPSCRYYLRDAFTDEYKPDEIPGAHHWYTLINLRIDQTPLVYLSNDGGKTGRSSHMVQVGHIPITFSPADSDFIASLFADQTTEKNQTILSLLWFDGLEKMGVL-GKWGVEE
343934	GC_00004761		X_bovienii_LD5	2246	13	15	2	0	0.819584	0.869767	0.84393							-MRKSKRTNKPLNTKLSDFSDSIEADAANLPSTARADLAWFVKNPSCRYYLRDAFTDEYRPDEIPGAHHWYTLINLRIDQTPLVYLSNDGGKTGRSSHMVQVGHIPITFSPADSDFIASLFADQTTEKNQTILSLLWFDGLEKMGVR-DKWGR--
343935	GC_00004761		X_bovienii_MC211	1894	13	15	2	0	0.819584	0.869767	0.84393							--MRKSKRTNKPLNTKLSDFSDSMEANAAHMPPAARADFAWFAKNPSCRYYLRDAFTDEYKPDEIPGAHHWYTLINLRIDQTPLVYLSNDGGKTGRSSHMVQVGHIPITFSPADSDFIASLFADQTTEKNQTILSLLWFDGLEKMGVL-GKWGVEE
343936	GC_00004761		X_bovienii_MM1	3453	13	15	2	0	0.819584	0.869767	0.84393							--MRKSKRTNKPLNTKLSDFSDSMEANAAHMPPAARADFAWFAKNPSCRYYLRDAFTDEYKPDEIPGAHHWYTLINLRIDQTPLVYLSNDGGKTGRSSHMVQVGHIPITFSPADSDFIASLFADQTTEKNQTILSLLWFDGLEKMGVL-GKWGVEE
343937	GC_00004761		X_bovienii_MM1	2354	13	15	2	0	0.819584	0.869767	0.84393							-MRKSKRTNKPLNTKLSDFSNSIEADAANLPSTARADLAWFVKNPSCRYYLRDAFTDEYRPDEIPGAHHWYTLINLRTDQSPIVYLSNDGGKTGRSSHLVQVGHIPITFSPADSDFIASLFADQTTEKNQTILSLLWFDGLEKMGVQ-DKWGR--
343938	GC_00004761		X_bovienii_Oregonense	3578	13	15	2	0	0.819584	0.869767	0.84393							--MRKSKRTNKPLNTKLSDFSDSIEANAAHMPPAARADFAWFVKNPSCRYYLRDAFTDEYRPDEIPGAHHWYTLINLRIDQSPIVYLSNDGGKTGRSSHMVQVGHIPITFSPTDSDFIASLFADQTTEKNQTILSLLWFDGLEKMGVL-GKWGVEE
343939	GC_00004761		X_bovienii_Oregonense	2076	13	15	2	0	0.819584	0.869767	0.84393							-MRKSKRTNKPLNTKLSDFSDSIEANAAHMPPAARADFAWFVKNPSCRYYLRDAFTDEYRPDEIPGAHHWYTLINLRIDSKP------------------------------------------------PCVSL--------------------
343940	GC_00004761		X_bovienii_Punta	2721	13	15	2	0	0.819584	0.869767	0.84393							MPRK----------QLKDFSDSMEVKAAHMSPTARSDFAWFVKNPDCRYHLREPFTDEYKTHETPTSHRWCMLVHLIIDQNPIMYTSDDGGKTVSSAHMIQLGHIPVPCDPVDSDFLAQLVANQTTDKSQTILKVLWADGLEKMGIV-NSGGVKK
343941	GC_00004761		X_lircayensis_T	2793	13	15	2	0	0.819584	0.869767	0.84393							MNRTTRKKKSMPRKQLKDFSNSIKAQELRLPPTAKADFDWFIKNSNCRYYLREPFAGEYEDGETPAPYRWYTLVHLIIDQDPVVYISSDGGRSARSAHFIQVGHIPVTCSPIDSDFLTQLLSYQATEKGQTTLEFLWADGLLKMGIVGGGGGVKK
343942	GC_00004762		X_bovienii_KrausseiBU	146	15	15	1	0	0.881699	0.914261	0.897685							MSTVIIACKLANGLYLDVGEQRVAVNGFARNVIDENGFGLTYGVDAELWKTWLTENGERDLVKNGLIFAHDQESSTKAEAKEKQKIKSGTERIQPDQVKEVEAVT--
343943	GC_00004762		X_bovienii_LD3	3890	15	15	1	0	0.881699	0.914261	0.897685							MSTVIIACKLANGLYLDVGEQRVAVNGFAKGFIDETGFGLTYGIDAELWKAWLAEN-------------------IRCPTKAGCELKNNTAKIIPDIIFLIFISLSL
343944	GC_00004762		X_bovienii_LD8	3191	15	15	1	0	0.881699	0.914261	0.897685							MSTVIIACKLANGLYLDVGEQRVAVNGFAKGFIDETGFGLTYGIDAELWKAWLAEN-------------------IRCPTKAGCELKNNTAKIIPDIIFLIFISLSL
343945	GC_00004762		X_bovienii_MC10	2309	15	15	1	0	0.881699	0.914261	0.897685							MSTVIIACKLANGLYLDVGEQRVAVNGFAKGFIDETGFGLTYGIDAELWKAWLAENKDRDLVTNGLIFAHEQESSTKDEAKEKKQIKSGTERIQPEQVKEVEAV---
343946	GC_00004762		X_bovienii_MC11	3386	15	15	1	0	0.881699	0.914261	0.897685							MSTVIIACKLANGLYLDVGEQRVAVNGFAKGFIDETGFGLTYGIDAELWKAWLAENKDRDLVTNGLIFAHEQESSAKDEAKEKQKTKSGTERIQPEQVKEVEAV---
343947	GC_00004762		X_bovienii_MC15	2071	15	15	1	0	0.881699	0.914261	0.897685							MSTVIIACKLANGLYLDVGEQRVAVNGFAKGFIDETGFGLTYGIDAELWKAWLAENKDRDLVTNGLIFAHEQESSAKDEAKEKQKTKSGTERIQPEQVKEVEAV---
343948	GC_00004762		X_bovienii_MC241	2766	15	15	1	0	0.881699	0.914261	0.897685							MSTVIIACKLANGLYLDVGEQRVAVNGFAKGFIDETGFGLTYGIDAELWKAWLAENKDRDLVTNGLIFAHEQESSAKDEAKEKQKTKSGTERIQPEQVKEVEAV---
343949	GC_00004762		X_bovienii_MC250	4709	15	15	1	0	0.881699	0.914261	0.897685							MSTVIIACKLANGLYLDVGEQRVAVNGFAKGFIDETGFGLTYGIDAELWKAWLAENKDRDLVTNGLIFAHEQESSAKDEAKEKQKTKSGTERIQPEQVKEVEAV---
343950	GC_00004762		X_bovienii_MC266	3474	15	15	1	0	0.881699	0.914261	0.897685							MSTVIIACKLANGLYLDVGEQRVAVNGFAKGFIDETGFGLTYGIDAELWKAWLAENKDRDLVTNGLIFAHEQESSTKAEAKEKQKTKSGTERIQPEQVKEVEAV---
343951	GC_00004762		X_bovienii_MC44	1862	15	15	1	0	0.881699	0.914261	0.897685							MSTVIIACKLANGLYLDVGEQRVAVNGFAKGFIDETGFGLTYGIDAELWKAWLAENKDRDLVTNGLIFAHEQESSAKDEAKEKQKTKSGTERIQPEQVKEVEAV---
343952	GC_00004762		X_bovienii_MC59	4178	15	15	1	0	0.881699	0.914261	0.897685							MSTVIIACKLANGLYLDVGEQRVAVNGFAKGFIDETGFGLTYGIDAELWKAWLAENKDRDLVTNGLIFAHEQESSTKAEAKEKQKTKSGTERIQPEQVKEVEAV---
343953	GC_00004762		X_bovienii_MC67	4236	15	15	1	0	0.881699	0.914261	0.897685							MSTVIIACKLANGLYLDVGEQRVAVNGFAKGFIDETGFGLTYGIDAELWKAWLAENKDRDLVTNGLIFAHEQESSTKAEAKEKQKTKSGTERIQPEQVKEVEAV---
343954	GC_00004762		X_bovienii_MM1	3338	15	15	1	0	0.881699	0.914261	0.897685							MSTVIIACKLANGLYLDVGEQRVAVNGFAKGFIDETGFGLTYGIDAELWKAWLAEN-------------------IRCPTKAGCELKNNTAKIIPDIIFLIFISLSL
343955	GC_00004762		X_khoisanae	1769	15	15	1	0	0.881699	0.914261	0.897685							MSTVVIACKLANGLYLEVGEQRVSVNGFARNMVDENGFGLTYGVNAELWQAWLAENKDRDLVINGLIFAHEQEASTKAEAKEKQKTKSGTERIQPEQVKEVEKAF--
343956	GC_00004762		X_stockiae_T	3384	15	15	1	0	0.881699	0.914261	0.897685							MSTVVIACKLANGLYLEVGEQQVIINGFARNVVDEHGFGLTYGVDAELWKAWLTENQGRDLVVNGLIFAHEQEASTKAEAKEKQKTKSGTERIQPEQVKEVEPAS--
343957	GC_00004763		X_bovienii_CS03	1060	15	15	1	0	0.9245	0.951934	0.938016							MTYTKNVILEMFYYINSLVSGSRQFIEASMVEAIEASPFMIMKINKAGPSLPIQFSFFAIELIMKSVKLEHL
343958	GC_00004763		X_bovienii_FL	368	15	15	1	0	0.9245	0.951934	0.938016							MTYTKNVILEMFYYINSLVSGSRQFIEASMVEAIEASPFMIMKINKAGPSLPIQFSFFAIELIMKSVKLEHL
343959	GC_00004763		X_bovienii_Goncek	2019	15	15	1	0	0.9245	0.951934	0.938016							MTYTKNVILEMFYYINSLVSGSRQFIEASMVEAIEASPFMIMKINKAGPSLPIQFSFFAIELIMKSVKLEHL
343960	GC_00004763		X_bovienii_Kraussei	3695	15	15	1	0	0.9245	0.951934	0.938016							MTYTKNIILDMFYYINYLVSGSRQIIEALMVEPIEASPFMIMKINKTGPGLPIQFSFFAIELIMKSVKLEHL
343961	GC_00004763		X_bovienii_LD27A	3945	15	15	1	0	0.9245	0.951934	0.938016							MTYIKNVILEMFCYINALVSGSRQFIEASMVEAIEASPFMIIKINKAGPGLPIPFSFFAIELIMKAVKLEHL
343962	GC_00004763		X_bovienii_LD27B	2410	15	15	1	0	0.9245	0.951934	0.938016							MTYIKNVILEMFCYINALVSGSRQFIEASMVEAIEASPFMIIKINKAGPGLPIPFSFFAIELIMKAVKLEHL
343963	GC_00004763		X_bovienii_MC11	2526	15	15	1	0	0.9245	0.951934	0.938016							MTYTKNVILDMFYYINSLVSGSRQIIEALMVEPIEASPFMIMEINRAGPGLPIQFSFFAIELIIKSVKLEHL
343964	GC_00004763		X_bovienii_MC19	4510	15	15	1	0	0.9245	0.951934	0.938016							MTYIKNVILEMFCYINALVSGSRQFIEASMVEAIEASPFMIIKINKAGPGLPIPFSFFAIELIMKAVKLEHL
343965	GC_00004763		X_bovienii_MC239	4403	15	15	1	0	0.9245	0.951934	0.938016							MTYTKNVILDMFYYINSLVSGSRQIIEALMVEPIEASPFMIMEINRAGPGLPIQFSFFAIELIIKSVKLEHL
343966	GC_00004763		X_bovienii_MC266	4341	15	15	1	0	0.9245	0.951934	0.938016							-----------MFYYINSLVSGSRQIIEALMVEPIEASPFMIMEINRAGPGLPIQFSFFAIELIIKSVKLEHL
343967	GC_00004763		X_bovienii_MC59	2200	15	15	1	0	0.9245	0.951934	0.938016							-----------MFYYINSLVSGSRQIIEALMVEPIEASPFMIMEINRAGPGLPIQFSFFAIELIIKSVKLEHL
343968	GC_00004763		X_bovienii_MC67	1839	15	15	1	0	0.9245	0.951934	0.938016							-----------MFYYINSLVSGSRQIIEALMVEPIEASPFMIMEINRAGPGLPIQFSFFAIELIIKSVKLEHL
343969	GC_00004763		X_bovienii_MM17	175	15	15	1	0	0.9245	0.951934	0.938016							MTYTKNIILDMFYYINSLVSGSRQIIEALMVEPIEASPFMIIKINKTGPGLPIQFSFFAIELIMKSVKLEHL
343970	GC_00004763		X_bovienii_Punta	2400	15	15	1	0	0.9245	0.951934	0.938016							MTYTKNVILEMFYYINSLVSGSRQFIEASMVEAIEASPFMIMKINKAGPSLPIQFSFFAIELIMKSVKLEHL
343971	GC_00004763		X_bovienii_feltiae_FR	272	15	15	1	0	0.9245	0.951934	0.938016							MTYTKNVILEMFYYINSLVSGSRQFIEASMVEAIEASPFMIMKINKAGPSLPIQFSFFAIELIMKSVKLEHL
343972	GC_00004764		X_bovienii_LD3	2669	12	15	2	0	0.869324	0.845957	0.857481							MFLQWIKRALIWMIKDILNDIRWMTSAMFGLFALVGLLVAHEFKLALFFFVLAVIPCSPGIWRFLKAKI-NKNRC-----------
343973	GC_00004764		X_bovienii_LD5	3043	12	15	2	0	0.869324	0.845957	0.857481							MFLQWIKRALIWMIKDILNDIRWMTSAMFGLFALVGLLVAHEFKLALFFFVLAVIPCSPGIWRFLKAKI-NKNRC-----------
343974	GC_00004764		X_bovienii_MC47	757	12	15	2	0	0.869324	0.845957	0.857481							MFLQWIKRALIWMIKDILNDIRWMTSAMFGLFALVGLLVAHEFKLALFFFVLAVIPCSPGIWRFLKAKI-NKNRC-----------
343975	GC_00004764		X_bovienii_MC95	3945	12	15	2	0	0.869324	0.845957	0.857481							MFLQWIKRALIWMIKDILNDIRWMTSAMFGLFALVGLLVAHEFKLALFFFVLAVIPCSPGIWRFLKAKI-NKNRC-----------
343976	GC_00004764		X_bovienii_MC96	3851	12	15	2	0	0.869324	0.845957	0.857481							MFLQWIKRALIWMIKDILNDIRWMTSAMFGLFALVGLLVAHEFKLALFFFVLAVIPCSPGIWRFLKAKI-NKNRC-----------
343977	GC_00004764		X_bovienii_MM17	2392	12	15	2	0	0.869324	0.845957	0.857481							MFLQWIKRALIWMIKDILNDIRWMTSAMFGLFVLIGLFVALEFKLSLFFFVLAVTPYFPEIWRFLKARISNKNRC-----------
343978	GC_00004764		X_bovienii_Oregonense	949	12	15	2	0	0.869324	0.845957	0.857481							MFLQWIKRALIWMIKDILNDIRWMTSAMFGLFALVGLLVAHEFKLALFFFVLAVIPCSPGIWRFLKAKL-NYHLLK----------
343979	GC_00004764		X_ehlersii_T	640	12	15	2	0	0.869324	0.845957	0.857481							MFLQWIKRALIWMIKDIFNDIRWMTSTMFGLFALIGLFVAHEFKLTLFFFVLAVIPCFPEIWRFLKARINNKNR------------
343980	GC_00004764		X_ehlersii_T	1046	12	15	2	0	0.869324	0.845957	0.857481							MFLQWVKRAFIWVIKGIFKEIRGFIAAMFVLFTFIGGF-SLKFEFMLLFSVLIAVLYSPKIWWFLKARINNKNRR-----------
343981	GC_00004764		X_griffiniae_HGB2511	2369	12	15	2	0	0.869324	0.845957	0.857481							MLLQWIKRALIWMIKDIFNDIRLMASAMFGLFALVGLLVAHEFKLALFFFVLAVIPCSPEIWRFLKARINNKNR------------
343982	GC_00004764		X_hominickii_ANU	1168	12	15	2	0	0.869324	0.845957	0.857481							MFLQWIKRALIWMIKDIFNDIRWMVSAMFGLFALIGLFVAHEFKLALFFFVLAVIPCFPEIWRFLKARINNKNRWFLKTNSVYLSS
343983	GC_00004764		X_hominickii_ANU	84	12	15	2	0	0.869324	0.845957	0.857481							MFLQWVKRALIWMIKDIFNDIRWMASAMFGVFTLIGLFVAHEFKLTLFFFVLAVIPCSPEIWRFLKARISNKGIR-----------
343984	GC_00004764		X_hominickii_T	3149	12	15	2	0	0.869324	0.845957	0.857481							MFLQWIKRALIWMIKDIFNDIRWMVSAMFGLFALIGLFVAHEFKLALFFFVLAVIPCFPEIWRFLKARINNKNRWFLKTNSVYLSS
343985	GC_00004764		X_hominickii_T	3621	12	15	2	0	0.869324	0.845957	0.857481							MFLQWVKRALIWMIKDIFNDIRWMASAMFGVFTLIGLFVAHEFKLTLFFFVLAVIPCSPEIWRFLKARISNKGIR-----------
343986	GC_00004764		X_ishibashii_T	262	12	15	2	0	0.869324	0.845957	0.857481							---------------------------MFGLFTLIGLFVAHEFKLTLFFFVLAVIPCFPEIWRFLKARINDKGNR-----------
343998	GC_00004765		X_bovienii_Oregonense	2725	13	15	2	0	0.88767	0.873104	0.880327							------------------------MAIARLSVKVGKKGKGAQHAAYIAREGKYKNRLEKGERLEATDYGNMPAWAQEEPQQFWRAADAFERQNGTAYREMEIALPRELTPEQRETLIRDWVKQGF-----------------------CRI------------------KRSSGKLP-------------------------------C--------------------------------------------------------------------------------------------------------------------------------------------------------------------F
344002	GC_00004766		X_beddingi_T	1740	15	15	1	0	0.740213	0.948964	0.83169							MPFHQPFRTHFEQGDLVFGLSKERIKYAQKYPQFAD--FLDVNNIATIDRYSITQREIYIRQMYEHKIPSNQECFNKAIKEHRKYNSIRN--SDD---TLSIEYGSGKVNYPRQITSRKCKAGLSWFSQTSRRSCIHFILDGIDMESVVHKHYENKIRKGS-SYTGSELRWIYRNRRDPKVRSCIQFWRNGIPVTPPWVEGDNAALWQNYHPKFEKSRIELGEFAETALDIY-----
344003	GC_00004766		X_bovienii_Goncek	444	15	15	1	0	0.740213	0.948964	0.83169							MPFFQPFKTSLEPEDLVFGLNTERNKYAIEYRAFGH--LRDKNHFSIIDRYSITPEEITTRKFLRAQIPPNQESFTQSIENHRKYKVLQSAAKDNGKTNFDVDWDKHCLSYTKKVTKRKCKAGLSWYSLSLNRSCIHFILDGIDMESVIYKHYEQKIKKGT-SYTGSELRWIYRNRKDPKVKSCIQFWRNGQPVLPPWEEGKDAHLWQYYQPKFENSEIEVGEFAETVLNL------
344004	GC_00004766		X_bovienii_KrausseiBU	365	15	15	1	0	0.740213	0.948964	0.83169							MPFFQPFKTSLEPEDLVFGLNTERNKYAIEYRAFGH--LRDKNHFSIIDRYSITPEEITTRKFLRAQIPPNQESFTQSIENHRKYKVLQSAAKDNGKTNFDVDWDKHCLSYTKKVTKRKCKAGLSWYSLSLNRSCIHFILDGIDMESVIYKHYEQKIKKGT-SYTGSELRWIYRNRKDPKVKSCIQFWRNGQPVLPPWEEGKDAHLWQYYQPKFENSEIEVGEFAETVLNL------
344005	GC_00004766		X_bovienii_feltiaeML	3323	15	15	1	0	0.740213	0.948964	0.83169							MPFFQPFKTSLEPEDLVFGLNTERNKYAIEYRAFGH--LRDKNHFSIIDRYSITPEEITTRKFLRAQIPPNQESFTQSIENHRKYKVLQSAAKDNGKTNFDVDWDKHCLSYTKKVTKRKCKAGLSWYSLSLNRSCIHFILDGIDMESVIYKHYEQKIKKGT-SYTGSELRWIYRNRKDPKVKSCIQFWRNGQPVLPPWEEGKDAHLWQYYQPKFENSEIEVGEFAETVLNL------
344006	GC_00004766		X_griffinae_ID10	1966	15	15	1	0	0.740213	0.948964	0.83169							MPFYQPFKTSFESGDLIFGLYDKRKQHAQKHPGFQL--VLDPNNISTIDRYSITQNEIKVRKMYGQQIPHNQESFTTAVMEHWKYRDILN--QED---NYKIDIRNGNVYYPRKITSRKCKTGLSWYSHSLSHANIHFILDGIDMENVINKKNNPKIDKGKDSYTNKELRWIYRNRKDPRVQSCIQFWLDGSPVSPPWIEGRYVDLWQNYQPKFENSEIELGEFAETVLNFEYRDYT
344007	GC_00004766		X_griffiniae_HGB2511	1984	15	15	1	0	0.740213	0.948964	0.83169							MPFYQPFKTSFESGDLIFGLYDKRKQHAQKHPGFQL--VLDPNNISTIDRYSITQNEIKVRKMYGQQIPHNQESFTTAVMEHWKYRDILN--QED---NYKIDIRNGNVYYPRKITSRKCKAGLSWYSHSLSHANIHFILDGIDMENVINKKNNPKIDKGKDSYTNKELRWIYRNRKDPRVQSCIQFWLDGSPVSPPWIEGRYVDLWQNYQPKFENSEIELGEFAETVLNFEYRDYT
344008	GC_00004766		X_griffiniae_Kalro	2188	15	15	1	0	0.740213	0.948964	0.83169							MSFYQPFKISFESGDLIFWLDDKRKQYAQKYPEFQL--FLDSNNISTLDRYSITQNEIKVRKMYGQQIPHNQESFTTAVMKHWKYKDILN--QED---NYDIDYNNGNVYYPRRITSRKCKAGLSWFSHSLNHASIHFILDGIDMENAINKKNNPKINKGKDSYTNKELRWIYRNRKDPRVQSCIQFWLDGSPVSPPWIERRYVDLWKNYHPKFENSEIELGEFAETVLNFEYRDYT
344009	GC_00004766		X_griffiniae_VH1	484	15	15	1	0	0.740213	0.948964	0.83169							MSFYQPFKISFESGDLIFWLDDKRKQYAQKYPEFQL--FLDSNNISTLDRYSITQNEIKVRKMYGQQIPHNQESFTTAVMKHWKYKDILN--QED---NYDIDYNNGNVYYPRRITSRKCKAGLSWFSHSLNHASIHFILDGIDMENAINKKNNPKINKGKDSYTNKELRWIYRNRKDPRVQSCIQFWLDGSPVSPPWIERRYVDLWKNYHPKFENSEIELGEFAETVLNFEYRDYT
344010	GC_00004766		X_griffiniae_XN45	2408	15	15	1	0	0.740213	0.948964	0.83169							MSFYQPFKISFESGDLIFWLDDKRKQYAQKYPEFQL--FLDSNNISTLDRYSITQNEIKVRKMYGQQIPHNQESFTTAVMKHWKYKDILN--QED---NYDIDYNNGNVYYPRRITSRKCKAGLSWFSHSLNHASIHFILDGIDMENAINKKNNPKINKGKDSYTNKELRWIYRNRKDPRVQSCIQFWLDGSPVSPPWIERRYVDLWKNYHPKFENSEIELGEFAETVLNFEYRDYT
344011	GC_00004766		X_griffiniae_xg97	3819	15	15	1	0	0.740213	0.948964	0.83169							MSFYQPFKISFESGDLIFWLDDKRKQYAQKYPEFQL--FLDSNNISTLDRYSITQNEIKVRKMYGQQIPHNQESFTTAVMKHWKYKDILN--QED---NYDIDYNNGNVYYPRRITSRKCKAGLSWFSHSLNHASIHFILDGIDMENAINKKNNPKINKGKDSYTNKELRWIYRNRKDPRVQSCIQFWLDGSPVSPPWIERRYVDLWKNYHPKFENSEIELGEFAETVLNFEYRDYT
344012	GC_00004766		X_khoisanae	1412	15	15	1	0	0.740213	0.948964	0.83169							MPFHRPFKMNFEQGDLIFGLSKERAKYAQKYPQFAL--FRDTNNISTIDRYSITENECKVRDLFGKQLPSNQGSFDDAIKKHCKYNSIRH--YKG---RLDVDF-RGNVHYSKQVTSRKCKAGLSWFSQTSPRSCIHFILDGIDMESVIYKHYENKIKKGS-SYTGSELRWIYRNRRDPKIISCIQFWRGGVPVAPPWIGGKDASLWQNYHPKFENSEIELGEFAETALGM------
344013	GC_00004766		X_kozodoii	1041	15	15	1	0	0.740213	0.948964	0.83169							MPFYPKFRTTFEPGDLIFGLSEERSKYAQKHPSFVH--CHDPNNIFVIDKYSITQREITVRNLLGHQIPHNQESFTRAIEKHHKYKGIRNKESDN---DIKIDFSVGKVHYSKSVTRQKCKAGLSWYSHSLNNSCIHFILDGIDMKRVLNKTNE--IKKINKSYTGSELRWIYRNRNDPRVKSCIQFWRNGRPVLPPWIEGREAYLWQDYHPKSENSDIEIGEFAETVLNQHLR---
344014	GC_00004766		X_lircayensis_T	3594	15	15	1	0	0.740213	0.948964	0.83169							MPFHQPFKTHLERGDFIFGLSEERTKYAKKYPQFAH--FLALDNIAIIDQYSITHREIYVRQKYGHQIPSNQEPFEDAIKKHYKYKEILE--VEH---KSSINYQDGKVNYPRQVTSRKCKAGLSWIAHELHRSCIHFILDGINMESVINKYYEKYTKNKI-SYTGSELRWIYRNRRDPKVQSCTQFWRNGVPVIPPWVEGKDAALWQNYHPKFENSTIELGEFAETALNI------
344015	GC_00004766		X_miraniensis	2611	15	15	1	0	0.740213	0.948964	0.83169							MPFYPPFKTSFEQGDLIFGLSRERVKYAQKYPQFGFARFLDTKNISTIDRYSITQREYDIRKKFEHKIPSNQESFDNAIKNHCKYNSIRH--YAA---KLDIDFGSKNVHYPEQVTSRKCKAGLSWFSQSLTRSCIHFILDEIDIERVIYKLSENKRKKKS-SYTGSELRWIYRNRRDPKVRSCIQFWREGVPVAPPWIEGKDASLWQNYHPKFENSEIELGEFAETALGM------
344016	GC_00004766		Xenorhabdus_sp_BG5	86	15	15	1	0	0.740213	0.948964	0.83169							MPFYQPFKISFKSGDLIFGLDDERKQYAKKCLEFQL--FLDSNNISTLDRYSITQNEIEVRKMYGQQIPHNQESFTTAVMKHWKYKDILN--QED---NYNIDYNNGNVYYPRRITSRKCKAGLSWFSHSLNHASIHFILDGIDMENAINKKSNPRINKGKDSYTNKELRWIYRNRKDPRVQSCIQFWLDGSPVSPPWIEGRYVDLWKNYHPKFENSEIELGEFAETVLNFEYRDYT
344034	GC_00004768		X_bovienii_Jollieti	2291	15	15	1	0	0.809754	0.89553	0.850485							-----------------------------------MNSEIVQILQDALDTGVSQIDPSMSPEDAQATFEDGMEELRRLLTKKQEEILNTARVFAKLTSSNKKAP
344041	GC_00004768		X_bovienii_SS_2004	2711	15	15	1	0	0.809754	0.89553	0.850485							-----------------------------------MNSEIVQILQDALDTGVSQIDPSMSPEDAQATFEDGMEELRRLLTKKQEEILNTARVFAKLTSSNKKAP
344062	GC_00004770		X_ehlersii_T	357	15	15	1	0	0.897641	0.703415	0.788748							MSQVIHSDNRYKVSLNFRRSNSNTSPTDCLINQVTQFKQIKIISLLNRQPFDKDECFYHFSLRQGDF----------------------------------
344063	GC_00004770		X_griffinae_ID10	1284	15	15	1	0	0.897641	0.703415	0.788748							MSQVIHSDNRYKVSLNFRRGNSNTSPTDCLINQVTQFKQIKIISLLNRQPFDKDECFYHFSLRQGGFQSKINYRAINLSFSNEFDKSKGYAGRN-------
344064	GC_00004770		X_griffiniae_HGB2511	2711	15	15	1	0	0.897641	0.703415	0.788748							MSQVIHSDNRYKVSLNFRRGNSNTSPTDCLINQVTQFKQIKIISLLNRQPFDKDECFYHFSLRQGGFQSKINYRAINLSFSNEFDKSKGYAGRN-------
344065	GC_00004770		X_griffiniae_Kalro	3039	15	15	1	0	0.897641	0.703415	0.788748							MSQVIHSDNRYKVSLNFRRGNSNTSPTDCLINQVTQFKQIKIISLLNRQPFDKNEYFYHFSLRQGGFQSKINYRAINLSFSNEFDKSKGYAGRN-------
344066	GC_00004770		X_griffiniae_VH1	40	15	15	1	0	0.897641	0.703415	0.788748							MSQVIHSDNRYKVSLNFRRGNSNTSPTDCLINQVTQFKQIKIISLLNRQPFDKNEYFYHFSLRQGGFQSKINYRAINLSFSNEFDKSKGYAGRN-------
344067	GC_00004770		X_griffiniae_XN45	114	15	15	1	0	0.897641	0.703415	0.788748							MSQVIHSDNRYKVSLNFRRGNSNTSPTDCLINQVTQFKQIKIISLLNRQPFDKNEYFYHFSLRQGGFQSKINYRAINLSFSNEFDKSKGYAGRN-------
344068	GC_00004770		X_griffiniae_xg97	2970	15	15	1	0	0.897641	0.703415	0.788748							MSQVIHSDNRYKVSLNFRRGNSNTSPTDCLINQVTQFKQIKIISLLNRQPFDKNEYFYHFSLRQGGFQSKINYRAINLSFSNEFDKSKGYAGRN-------
344069	GC_00004770		X_hominickii_ANU	2118	15	15	1	0	0.897641	0.703415	0.788748							MSQVIHSDNRYNFLLSFAGGNSNISPTDCLINQVT------------------------------------------------------------------
344070	GC_00004770		X_hominickii_T	1456	15	15	1	0	0.897641	0.703415	0.788748							MSQVIHSDNRYNFLLSFAGGNSNISPTDCLINQVT------------------------------------------------------------------
344071	GC_00004770		X_szentirmaii_T	2103	15	15	1	0	0.897641	0.703415	0.788748							MSQVIHSDNHYNFLLSFAGGNSNISPTDCLNNQVT------------------------------------------------------------------
344072	GC_00004770		X_szentirmaii_US123	1763	15	15	1	0	0.897641	0.703415	0.788748							MSQVIHSDNHYNFLLSFAGGNSNISPTDCLNNQVT------------------------------------------------------------------
344073	GC_00004770		X_thuongxuanensis_T	2016	15	15	1	0	0.897641	0.703415	0.788748							MSQVIHSDNRYKVSLNFRRSNSNISPTDCLTNEVT------------------------------------------------------------------
344074	GC_00004770		Xenorhabdus_sp_BG5	1813	15	15	1	0	0.897641	0.703415	0.788748							MSQVIHSDNRYKVSLNFRRGNSNTSPTDCLINQVTQFKQIKIISLLNRQPFDKDECFYHFSLHQSNF----------------------------------
344075	GC_00004770		Xenorhabdus_sp_BMMCB	2165	15	15	1	0	0.897641	0.703415	0.788748							MSQVIHSDNRYKVSLNFRRGNSNTSPTDCLINQVTQFKQIKIISLLNRQPFDKDECFYHFSLHQGDFQSKINYCAVNLSLPNGFDKSKGDSGRNLMEAAVK
344076	GC_00004770		Xenorhabdus_sp_TH1	2336	15	15	1	0	0.897641	0.703415	0.788748							MSQVIHSDNRYKVSLNFRRGNSNTSPTDCLINQVTQFKQIKIISLLNRQPLDKDERFYHFSLRQDDFHSNIAVEI--------------------------
344077	GC_00004771		X_bovienii_CS03	3439	15	15	1	0	0.855375	0.747619	0.797875							------------------------------------MDVHSLSDYIEIYYKGVKAEFARRQGVSPQLVSQWIKNDFIVI-DHNLYSWRRNLEKPLDNEE--
344078	GC_00004771		X_bovienii_LD52	4233	15	15	1	0	0.855375	0.747619	0.797875							------------------------------------MDVHSLSDYIEIYYKGVKAEFARRQGVSPQLVSQWIKNDFVVI-DHNLYSWRRNLEKPLDNEE--
344079	GC_00004771		X_bovienii_MC11	2690	15	15	1	0	0.855375	0.747619	0.797875							------------------------------------MDVYSLSDYINIYYKGVKAEFARQQGVSPQLVSQWIKNDFIVI-DHNLYSWRRNLEKPLDSEE--
344080	GC_00004771		X_bovienii_MC15	483	15	15	1	0	0.855375	0.747619	0.797875							------------------------------------MDVYSLSDYINIYYKGVKAEFARQQGVSPQLVSQWIKNDFIVI-DHNLYSWRRNLEKPLDSEE--
344081	GC_00004771		X_bovienii_MC241	2554	15	15	1	0	0.855375	0.747619	0.797875							------------------------------------MDVYSLSDYINIYYKGVKAEFARQQGVSPQLVSQWIKNDFIVI-DHNLYSWRRNLEKPLDSEE--
344082	GC_00004771		X_bovienii_MC250	3126	15	15	1	0	0.855375	0.747619	0.797875							------------------------------------MDVYSLSDYINIYYKGVKAEFARQQGVSPQLVSQWIKNDFIVI-DHNLYSWRRNLEKPLDSEE--
344083	GC_00004771		X_cabanillasii_JM26	3293	15	15	1	0	0.855375	0.747619	0.797875							-------------------------------------MEVYSLDEYIKIYYQGVKAEFARTQGVSPQQVSQWIKQDFIVI-EHQLYSWRRDLIKPLNDQDSK
344084	GC_00004771		X_griffinae_ID10	950	15	15	1	0	0.855375	0.747619	0.797875							------------------------------------MEIYSLEDYVKVYYQGVKAEFARKQGVSPQQVSQWIKQGFVVI-DHKLYSWRRDLIKPLNNNN--
344085	GC_00004771		X_griffiniae_Kalro	3113	15	15	1	0	0.855375	0.747619	0.797875							------------------------------------MEVYSLEDYIKVYYQGVKAEFARKQGVSPQQVSQWIKQGFIVTKDHKLYSWRRDLIKPLNNNN--
344086	GC_00004771		X_griffiniae_VH1	114	15	15	1	0	0.855375	0.747619	0.797875							------------------------------------MEVYSLEDYIKVYYQGVKAEFARKQGVSPQQVSQWIKQGFIVTKDHKLYSWRRDLIKPLNNNN--
344087	GC_00004771		X_griffiniae_XN45	40	15	15	1	0	0.855375	0.747619	0.797875							------------------------------------MEVYSLEDYIKVYYQGVKAEFARKQGVSPQQVSQWIKQGFIVTKDHKLYSWRRDLIKPLNNNN--
344088	GC_00004771		X_griffiniae_xg97	2896	15	15	1	0	0.855375	0.747619	0.797875							------------------------------------MEVYSLEDYIKVYYQGVKAEFARKQGVSPQQVSQWIKQGFIVTKDHKLYSWRRDLIKPLNNNN--
344089	GC_00004771		X_koppenhoeferi_T	2247	15	15	1	0	0.855375	0.747619	0.797875							MINIHTIGGEKYSHILISYRLYQFIEPTYFSWQEYIMEVYSLRDYIDVYYKGVKAEFARRQGVSPQLVSQWIKNDFVVI-DHNLYSWRRNLVKPLDNET--
344090	GC_00004771		X_nematophila_Anatoliense	4360	15	15	1	0	0.855375	0.747619	0.797875							------------------------------------MEVYSLRDYIDVYYKGVKAEFARRQGVSPQLVSQWIKNDFVVI-DHNLYSWRRNLVKPLDNEA--
344091	GC_00004771		X_nematophila_F1	1321	15	15	1	0	0.855375	0.747619	0.797875							-------------------------------------MEVYSLDEYIKIYYQGVKAEFARTQGVSPQQVSQWIKQDFIVI-EHKLYSWRRDLIKPLNDQESK
344092	GC_00004772		X_bovienii_18M	3750	14	15	2	0	0.906157	0.996755	0.949299							MGTATLILGESGTGKSASLRNLNPEETLLIQTVRKPLPFRSAVWKPFNKENPAGAICSTDNWQQVIAVIKAAPKHGKTTIIVDDFQYLMANEFMRRSEEKSFDKFTEIGSHAWNVIDNAIRQTPDNLRIYFLSHTEETQQGKVKMKTIGKMLDEKITVEGMFTIVLKTLVKDGRYLFTTQNNGFDTVKSPMGLFDSFEIENDLKTVDDAICEYYDLETY-TEETTI
344093	GC_00004772		X_bovienii_CS03	2784	14	15	2	0	0.906157	0.996755	0.949299							MGTATLILGESGTGKSASLRNINPEETLLIQTVRKPLPFRSAAWKPFNKENPAGAICSTDNWQQVIAVIKAAPKHGKTTIIVDDFQYLMANEFMRRSEEKSFDKFTEIGSHAWNVIDNAIRQTPDNLRIYFLSHTEESQQGKVKMKTIGKMLDEKITVEGMFTIVLKTLVKDGRYLFTTQNNGFDTVKSPMGLFDSFEIENDLKTVDDAICEYYDLETH-TEETTI
344094	GC_00004772		X_bovienii_CS03	783	14	15	2	0	0.906157	0.996755	0.949299							MGTATLILGESGTGKSASLRNLNPEETLLIQTVRKPLPFRSAVWKPFNKENPAGAICSTDNWQQVIAVIKAAPKHGKTTIIVDDFQYLMANEFMRRSEEKSFDKFTEIGSHAWNVIDNAIRQTPDNLRIYFLSHTEESQQGKVKMKTIGKMLDEKITVEGMFTIVLKTLVKDGRYLFTTQNNGFDTVKSPMGLFDSFEIENDLKTVDDAICEYYDLETH-TEETTI
344095	GC_00004772		X_bovienii_LD21	4108	14	15	2	0	0.906157	0.996755	0.949299							MGTATLILGESGTGKSASLRNLKPEETLLIQTVRKPLPFRSAAWKPFNKENPAGAICSTDNWQQVIAVIKAAPKHGKTTIIVDDFQYLMANEFMRRSEEKSFDKFTEIGSHAWNVIDNAIRQTPDNLRIYFLSHTEETQMGKVKMKTIGKMLDEKITVEGMFTIVLKTLVKDGRYLFTTQNNGFDTVKSPMGLFDSFEIENDLKAVDDAICEYYNLETH-TEETTI
344096	GC_00004772		X_bovienii_MC10	319	14	15	2	0	0.906157	0.996755	0.949299							MGTATLILGESGTGKSASLRNLKPEETLLIQTVRKPLPFRSAAWKPFNKENPAGAICSTDNWQQVIAVIKAAPKHGKTTIIVDDFQYLMANEFMRRSEEKSFDKFTEIGSHAWNVIDNAIRQTPDNLRIYFLSHTEETQMGKVKMKTIGKMLDEKITVEGMFTIVLKTLVKDGRYLFTTQNNGFDTVKSPMGLFDSFEIENDLKAVDDAICEYYNLETH-TEETTI
344097	GC_00004772		X_bovienii_MC216	3409	14	15	2	0	0.906157	0.996755	0.949299							MGTATLILGESGTGKSASLRNLKPEETLLIQTVRKPLPFRSAAWKPFNKENPAGAICSTDNWQQVIAVIKAAPKHGKTTIIVDDFQYLMANEFMRRSEEKSFDKFTEIGSHAWNVIDNAIRQTPDNLRIYFLSHTEETQMGKVKMKTIGKMLDEKITVEGMFTIVLKTLVKDGRYLFTTQNNGFDTVKSPMGLFDSFEIENDLKAVDDAICEYYNLETH-TEETTI
344098	GC_00004772		X_bovienii_MC235	4018	14	15	2	0	0.906157	0.996755	0.949299							MGTATLILGESGTGKSASLRNLKPEETLLIQTVRKPLPFRSAAWKPFNKENPAGAICSTDNWQQVIAVIKAAPKHGKTTIIVDDFQYLMANEFMRRSEEKSFDKFTEIGSHAWNVIDNAIRQTPDNLRIYFLSHTEETQMGKVKMKTIGKMLDEKITVEGMFTIVLKTLVKDGRYLFTTQNNGFDTVKSPMGLFDSFEIENDLKAVDDAICEYYNLETH-TEETTI
344099	GC_00004772		X_griffiniae_Kalro	2938	14	15	2	0	0.906157	0.996755	0.949299							MGTATLILGESGTGKSTSLRNLNPEETLLIQTVRKPLPFRSAAWKQWNKNDAATSVFVTDNWQHIIRAIESADNYGKKIIVIDDFQYLMANEFMRRSEEKSFDKFTEIGSHTWNVINTAISKTPDDLRVYFLSHTEETQMGKIKMKTIGKMLDEKITVEGMFTIVLKTAVRDGQYLFTTQNNGFDTVKSPMGLFDSSEIENDLKAVDDAICEYYGIATHTTDEAAA
344100	GC_00004772		X_griffiniae_VH1	3662	14	15	2	0	0.906157	0.996755	0.949299							MGTATLILGESGTGKSTSLRNLNPEETLLIQTVRKPLPFRSAAWKQWNKNDAATSVFVTDNWQHIIRAIESADNYGKKIIVIDDFQYLMANEFMRRSEEKSFDKFTEIGSHTWNVINTAISKTPDDLRVYFLSHTEETQMGKIKMKTIGKMLDEKITVEGMFTIVLKTAVRDGQYLFTTQNNGFDTVKSPMGLFDSSEIENDLKAVDDAICEYYGIATHTTDEAAA
344101	GC_00004772		X_griffiniae_XN45	3657	14	15	2	0	0.906157	0.996755	0.949299							MGTATLILGESGTGKSTSLRNLNPEETLLIQTVRKPLPFRSAAWKQWNKNDAATSVFVTDNWQHIIRAIESADNYGKKIIVIDDFQYLMANEFMRRSEEKSFDKFTEIGSHTWNVINTAISKTPDDLRVYFLSHTEETQMGKIKMKTIGKMLDEKITVEGMFTIVLKTAVRDGQYLFTTQNNGFDTVKSPMGLFDSSEIENDLKAVDDAICEYYGIATHTTDEAAA
344102	GC_00004772		X_griffiniae_xg97	3071	14	15	2	0	0.906157	0.996755	0.949299							MGTATLILGESGTGKSTSLRNLNPEETLLIQTVRKPLPFRSAAWKQWNKNDAATSVFVTDNWQHIIRAIESADNYGKKIIVIDDFQYLMANEFMRRSEEKSFDKFTEIGSHTWNVINTAISKTPDDLRVYFLSHTEETQMGKIKMKTIGKMLDEKITVEGMFTIVLKTAVRDGQYLFTTQNNGFDTVKSPMGLFDSSEIENDLKAVDDAICEYYGIATHTTDEAAA
344103	GC_00004772		X_hominickii_ANU	1274	14	15	2	0	0.906157	0.996755	0.949299							MGTATLILGESGTGKSASLRNLNPEETLLIQTVRKPLPFRSAAWKPFNKENPAGAICSTDNWQQVIAVIKAAPKHGKTTIIVDDFQYLMANEFMRRSEEKSFDKFTEIGSHAWNVIDNAIRQTPDNLRIYFLSHTEETQMGKVKMKTIGKMLDEKITVEGMFTIVLKTLVKDGRYLFTTQNNGFDTVKSPMGLFDSFEIENDLKTVDDAICEYYGLVNHPIEELTP
344104	GC_00004772		X_hominickii_T	3989	14	15	2	0	0.906157	0.996755	0.949299							MGTATLILGESGTGKSASLRNLNPEETLLIQTVRKPLPFRSAAWKPFNKENPAGAICSTDNWQQVIAVIKAAPKHGKTTIIVDDFQYLMANEFMRRSEEKSFDKFTEIGSHAWNVIDNAIRQTPDNLRIYFLSHTEETQMGKVKMKTIGKMLDEKITVEGMFTIVLKTLVKDGRYLFTTQNNGFDTVKSPMGLFDSFEIENDLKTVDDAICEYYGLVNHPIEELTP
344105	GC_00004772		X_khoisanae	2582	14	15	2	0	0.906157	0.996755	0.949299							MGTATLILGESGTGKSTSLRNIKPEETLLIQTVRKPLPFRSAAWTPFNKDNPAGAICSTDSWQQIIAVIKGVAKYGKSIVVIDDFQYLMANEFMRRSEEKSFDKFTEIGSHAWNVIDTAIRQTPDNLRIYFLSHTEETQMGKVKMKTIGRMLDEKITVEGMFTIVLKTQVKDGQYLFTTQNSGFDTVKSPMGLFDSSEIENDLKAVDEAICEYYGIETRTTDEVAA
344106	GC_00004772		Xenorhabdus_sp_BMMCB	2659	14	15	2	0	0.906157	0.996755	0.949299							MGTATLILGESGTGKSTSLRNIKPEETLLIQTVRKPLPFRSNAWKQWDQKDPKTSIFVCDQWVKIIAAIERAANYGKKIVIVDDFQYLMANEFMRRSEEKSFDKFTEIGSHTWNVINTAISKTPDDLRVYFLSHTEETQMGKVKMKTIGKMLDEKITVEGMFTIVLKTVVRDGQYLFTTQNSGFDTVKSPMGLFDSSEIENDLKTVDDAICEYYGIETRTTDEVTA
344107	GC_00004773		X_bovienii_LD21	3262	12	15	3	0	0.742003	0.849891	0.792291							-----------------------------MATEFTIMDNMEIEEEGKIYTG-LGVYLTEYPEEGAVSLEDK--
344108	GC_00004773		X_bovienii_LD27A	2181	12	15	3	0	0.742003	0.849891	0.792291							-----------------------------MATEFTIMDNMEIEEEGKIYTG-LGVYLTEYPEDGAVALEDK--
344109	GC_00004773		X_bovienii_LD27B	1435	12	15	3	0	0.742003	0.849891	0.792291							-----------------------------MATEFTIMDNMEIEEEGKIYTG-LGVYLTEYPEDGAVALEDK--
344110	GC_00004773		X_bovienii_LD5	3943	12	15	3	0	0.742003	0.849891	0.792291							MTQITLTTKQILYILNFAGIKYETPESTELATEFTIRDNMEIEEEGKIYTG-LGAYLTEYPEDGAVALEDK--
344111	GC_00004773		X_bovienii_MC44	2096	12	15	3	0	0.742003	0.849891	0.792291							MAQITLTTQQILYILNFAGIKYETPESTELATEFTIRDNMEIEEEDKIYTG-LGVYLTEYPEEGAVALEDK--
344112	GC_00004773		X_bovienii_MC47	2360	12	15	3	0	0.742003	0.849891	0.792291							MTQITLTTKQILYILNFAGIKYETPESTELATEFTIRDNMEIEEEGKIYTG-LGAYLTEYPEDGAVALEDK--
344113	GC_00004773		X_bovienii_MC95	4285	12	15	3	0	0.742003	0.849891	0.792291							MTQITLTTKQILYILNFAGIKYETPESTELATEFTIRDNMEIEEEGKIYTG-LGAYLTEYPEDGAVALEDK--
344114	GC_00004773		X_bovienii_MC96	4233	12	15	3	0	0.742003	0.849891	0.792291							MTQITLTTKQILYILNFAGIKYETPESTELATEFTIRDNMEIEEEGKIYTG-LGAYLTEYPEDGAVALEDK--
344115	GC_00004773		X_griffinae_ID10	2760	12	15	3	0	0.742003	0.849891	0.792291							MSKITLTIKQFQRICDFVGIPYEKVEEIRLSEEFTIGTNLAIQDDGGFYIEQLGVYCTDYPEDGAMPLEDR--
344116	GC_00004773		X_griffinae_ID10	2966	12	15	3	0	0.742003	0.849891	0.792291							MSKITLTIKQFQRICDFVGIPYEKVEEIRLSEEFTIGTNLAIQDDGGFYIEQLGVYCTDYPEDGAMPLEDR--
344117	GC_00004773		X_griffinae_ID10	3467	12	15	3	0	0.742003	0.849891	0.792291							MSKITLTIKQFQRICDFVGIPYEKVEEIRLSEEFTIGTNLAIQDDGGFYIEQLGVYCTDYPEDGAMPLEDR--
344118	GC_00004773		X_poinarii_G6	1251	12	15	3	0	0.742003	0.849891	0.792291							MLQITLTTQQILYICDFIGIEFTQPEPEELSTEITIMDNMEIEENGKTYTG-LGVYQTEYPEEGAMALEDDNG
344119	GC_00004773		X_poinarii_G6	264	12	15	3	0	0.742003	0.849891	0.792291							MLQITLTTQQILYICDFIGIEFTQPEPEELSTEITIMDNMEIEENGKTYTG-LGVYQTEYPEEGAMALENNND
344120	GC_00004773		X_stockiae_T	3961	12	15	3	0	0.742003	0.849891	0.792291							MSRINLTIKQIQYICDMAGISYEKVEESRLNEEYTIG-KVGIQDEGGIYFEQMGVYCTDYPEDGAMSLEDR--
344121	GC_00004773		Xenorhabdus_sp_BMMCB	2654	12	15	3	0	0.742003	0.849891	0.792291							MNRITLTGKQILAVCKFAGIPHGEMTNEELEQEFTIGDNLAIQVDSGIYIEQLGIYCTDYPEDGAMSLENNNA
344122	GC_00004774		X_bovienii_18M	3665	15	15	1	0	0.880924	0.909821	0.895139							MNKICT-LLLSAVMLCSGCATIVGEKNQLIEVNSQPSGAEFSIKDETGKVVAHGSTPQNVMLEKSNGRYFGKKNYQIIFAKEHFKSATLPLVARPNGWYIGGNFVFGGLIGWLIVDPLNGGMYTLHPKIANAVLSEAK------
344123	GC_00004774		X_bovienii_CS03	2609	15	15	1	0	0.880924	0.909821	0.895139							MNKICTLLLLSAVMLCSGCATIVGEKNQLIEVNSQPSGAEFSIKDETGKVVAHGNTPQNVMLEKSNGRYFGKKNYQITFAKEHFKSATLPLVAKPNGWYIGGNFVFGGLIGWLIVDPLNGGMYTLHPKIANAVLSEAK------
344124	GC_00004774		X_bovienii_FL	610	15	15	1	0	0.880924	0.909821	0.895139							MNKICTLLLLSAVMLCSGCATIVGEKNQLIEVNSQPSGAEFSIKDETGKVVAHGNTPQNVMLEKSNGRYFGKKNYQITFAKEHFKSATLPLVARPNGWYIGGNFVFGGLIGWLIVDPLNGGMYTLNPKIANAVLSEAK------
344125	GC_00004774		X_bovienii_Goncek	2083	15	15	1	0	0.880924	0.909821	0.895139							MNKICTLLLLSAVMLCSGCATIVGEKNQLIEVNSQPSGAEFSIKDETGKVVAHGNTPQNVMLEKSNGRYFGKKNYQITFAKEHFKSATLPLVARPNGWYIGGNFVFGGLIGWLIVDPLNGGMYTLNPKIANAVLSEAK------
344126	GC_00004774		X_bovienii_Jollieti	2482	15	15	1	0	0.880924	0.909821	0.895139							MNKICT-LLLSAVMLCSGCATIIGEKNQLIEVNSQPSGAEFSIKDETGKVVAHGNTPQNVMLEKSNGHYFGKKNYQITFVKEHFKSFTLPLVAKPNGWYIGGNFVFGGLIGWLIVDPLNGGMYTLHPKIANAVLSEAK------
344127	GC_00004774		X_bovienii_Punta	1510	15	15	1	0	0.880924	0.909821	0.895139							MNKICTLLLLSAVMLCSGCATIVGEKNQLIEVNSQPSGAEFSIKDETGKVVAHGNTPQNVMLEKSNGRYFGKKNYQITFAKEHFKSATLPLVARPNGWYIGGNFVFGGLIGWLIVDPLNGGMYTLNPKIANAVLSEAK------
344128	GC_00004774		X_bovienii_SS_2004	2353	15	15	1	0	0.880924	0.909821	0.895139							MNKICT-LLLSAVMLCSGCATIIGEKNQLIEVNSQPSGAEFSIKDETGKVVAHGNTPQNVMLEKSNGHYFGKKNYQITFVKEHFKSFTLPLVAKPNGWYIGGNFVFGGLIGWLIVDPLNGGMYTLHPKIANAVLSEAK------
344129	GC_00004774		X_bovienii_feltiaeML	3668	15	15	1	0	0.880924	0.909821	0.895139							MNKICTLLLLSAVMLCSGCATIVGEKNQLIEVNSQPSGAEFSIKDETGKVVAHGNTPQNVMLEKSNGRYFGKKNYQITFAKEHFKSATLPLVAKPNGWYIGGNFVFGGLIGWLIVDPLNGGMYTLHPKIANAVLSEAK------
344130	GC_00004774		X_bovienii_feltiae_FR	2220	15	15	1	0	0.880924	0.909821	0.895139							MNKICTLLLLSAVMLCSGCATIVGEKNQLIEVNSQPSGAEFSIKDETGKVVAHGNTPQNVMLEKSNGRYFGKKNYQITFAKEHFKSATLPLVARPNGWYIGGNFVFGGLIGWLIVDPLNGGMYTLNPKIANAVLSEAK------
344131	GC_00004774		X_budapestensis_T	2149	15	15	1	0	0.880924	0.909821	0.895139							MNKICA-LLFFAVMLCSGCATIVGKETQLVQINSQPSGAKFSIKDETGTEIAHGNTPQSVMLAKSDGHYFHH------------------------------------------------------------------------
344132	GC_00004774		X_innexi_HGB1681	2899	15	15	1	0	0.880924	0.909821	0.895139							MNKICM-LFLSAVMLCSGCATIVGEKTQLVQINSQPSGAEFSIKDETGQEITRGNTPQSVMLAKSDGHYFGGKKYQITFTKENFQSVTLPLVAKANGWYIGGNLVFGGLIGWLAVDPFNGGMYTLHPKAANVTLPASK------
344133	GC_00004774		X_innexi_T	3866	15	15	1	0	0.880924	0.909821	0.895139							MNKICM-LFLSAVMLCSGCATIVGEKTQLVQINSQPSGAEFSIKDETGQEITRGNTPQSVMLAKSDGHYFGGKKYQITFTKENFQSVTLPLVAKANGWYIGGNLVFGGLIGWLAVDPFNGGMYTLHPKAANVTLPASK------
344134	GC_00004774		X_poinarii_G6	1834	15	15	1	0	0.880924	0.909821	0.895139							MNKICA-LLFFAVMLCSGCATIVGEKTQLVRVNSQPSGAEFSIKDEDGKVVAQGKTPHSVMLAKSNGSYFGGKHYQITFAKEHFQPVTLPLISKANGWYVGGNFIFGGLIGWLIVDPFNGGMYTLHPKEADATLPEAK------
344135	GC_00004774		X_poinarii_SK	2664	15	15	1	0	0.880924	0.909821	0.895139							MNKICA-LLFFAVMLCSGCATIVGEKTQLVRVNSQPAGAEFSIKDEDGKVVAQGKTPQSVMLAKSNGSYFGGKHYQITFAKEHFQPVTLPLISKANGWYVGGNFIFGGLIGWLIVDPFNGGMYTLHPNEADATLPEAK------
344136	GC_00004774		X_stockiae_T	3435	15	15	1	0	0.880924	0.909821	0.895139							MNKICV-LLLSAVMLCSGCATIVGEKTQLVQINSQPSGAEFSIKDETGQEITRGNTPQSVMLAKSTGHYFGGKTYQITFTKENFQSVTLPLVAKANGWYIGGNFVFGGLIGWLAVDPFNGGMYTLHPKAANVTLPASNTLSDTK
344137	GC_00004775		X_bovienii_FL	2319	15	15	1	0	0.946497	1	0.972513							MVDLTVDAGDDLSNRLKGQLDDLDAILRLTDLALQSPEASVFEDRIKKLVRIALRYTEKCEKSRSELHGNHLNSE
344138	GC_00004775		X_bovienii_LD21	3268	15	15	1	0	0.946497	1	0.972513							MVSLTVDVGDDLSNRLKCQLDDLDAILRLTDLALRSPEASVFEDKIKKMVRIALRYTEKCEKYRSELHGNHLNSE
344139	GC_00004775		X_bovienii_LD27A	2187	15	15	1	0	0.946497	1	0.972513							MVDLTVDAGDDLSNRLKNQLADLDAILRLTDLALQSPEASVFEDKIKKLVRIALRYTEKCEKYRSELHGNHLNSE
344140	GC_00004775		X_bovienii_LD27B	1441	15	15	1	0	0.946497	1	0.972513							MVDLTVDAGDDLSNRLKNQLADLDAILRLTDLALQSPEASVFEDKIKKLVRIALRYTEKCEKYRSELHGNHLNSE
344141	GC_00004775		X_bovienii_LD3	1849	15	15	1	0	0.946497	1	0.972513							MVSLTVDVGDDLSNRLKCQLDDLDAILRLTDLALRSPEASVFEDKIKKMVRIALRYTEKCEKYRSELHGNHLNSE
344142	GC_00004775		X_bovienii_MC11	1795	15	15	1	0	0.946497	1	0.972513							MVSLTVDAGDDLSNRLKEKLDDLDAILRLTDLALRSPEASVFEDKIKKMVRIALRYTEKCEKYRSELHGNHLNSE
344143	GC_00004775		X_bovienii_MC216	2559	15	15	1	0	0.946497	1	0.972513							MVDLTVDAGDDLSNRLKNQLADLDAILRLTDLALQSPEASVFEDKIKKLVRIALRYTEKCEKYRSELHGNHLNSE
344144	GC_00004775		X_bovienii_MC226	3431	15	15	1	0	0.946497	1	0.972513							MVDLTVDAGDDLSNRLKNQLADLDAILRLTDLALQSPEASVFEDKIKKLVRIALRYTEKCEKYRSELHGNHLNSE
344145	GC_00004775		X_bovienii_MC228	3264	15	15	1	0	0.946497	1	0.972513							MVDLTVDAGDDLSDRLKGKLAELDAILQLTDLALRSPEASVFEDKIKKMVRIALRYTEKCEKYRSELHGNHLNSE
344146	GC_00004775		X_bovienii_MC235	3389	15	15	1	0	0.946497	1	0.972513							MVDLTVDAGDDLSDRLKGKLAELDAILQLTDLALRSPEASVFEDKIKKMVRIALRYTEKCEKYRSELHGNHLNSE
344147	GC_00004775		X_bovienii_MC250	2032	15	15	1	0	0.946497	1	0.972513							MVSLTVDAGDDLSNRLKEKLDDLDAILRLTDLALRSPEASVFEDKIKKMVRIALRYTEKCEKYRSELHGNHLNSE
344148	GC_00004775		X_bovienii_MC44	526	15	15	1	0	0.946497	1	0.972513							MVSLTVDAGDDLSNRLKCQLDDLDAILRLTDLALRSPEASVFEDRIKKMVRIALRYTEKCEKYRSELHGNHLNSE
344149	GC_00004775		X_bovienii_MC95	3927	15	15	1	0	0.946497	1	0.972513							MVSLTVDVGDDLSNRLKCQLDDLDAILRLTDLALRSPEASVFEDKIKKMVRIALRYTEKCEKYRSELHGNHLNSE
344150	GC_00004775		X_bovienii_MC96	3833	15	15	1	0	0.946497	1	0.972513							MVSLTVDVGDDLSNRLKCQLDDLDAILRLTDLALRSPEASVFEDKIKKMVRIALRYTEKCEKYRSELHGNHLNSE
344151	GC_00004775		X_bovienii_feltiae_FR	774	15	15	1	0	0.946497	1	0.972513							MVDLTVDAGDDLSNRLKGQLDDLDAILRLTDLALQSPEASVFEDRIKKLVRIALRYTEKCEKSRSELHGNHLNSE
344213	GC_00004780		X_eapokensis_T	3131	13	15	2	0	0.916593	0.870561	0.892984							MAQRNNNKKYSVSTNMAIYELAQDTLIKVEMTSFEAEKLKERQDIQRFLKSQIEAISPD---IAKSY----------------------------------------------------------------------------------------------------------------------------------------------------------------------------------------------------------------------------------------------------------------------------------------------
344227	GC_00004781		X_budapestensis_T	3603	13	15	2	0	0.785191	0.784545	0.784868							-------MHPLEQMIKNESVEDILLVFSLKSACPSIDRMYVRYRFEVIEEGELWKTYKRLLNEGKLAEGEKGKMIKGPNWKEPEFSRTKKYSEIIEEHKKNNI
344228	GC_00004781		X_eapokensis_T	3787	13	15	2	0	0.785191	0.784545	0.784868							-MVDFPMSYIKKMIENESIEDTLMYLSLKKSYQTIDLLYVQYRFEAIAEGILLNTYMKLFQERKLIQNGK-KVIKGPNWEEPDFIKINKYN--ID-------
344229	GC_00004781		X_griffinae_ID10	95	13	15	2	0	0.785191	0.784545	0.784868							------MRPLEQMIKNESVEDILLFFSLKSSYPSIDRMYVRFNFEVIEKNELWTTYKRLLDEGKLAKDGKGKTIKGPNWKEPKFSRTKKYNNLIE-------
344230	GC_00004781		X_griffiniae_HGB2511	2289	13	15	2	0	0.785191	0.784545	0.784868							------MRPLEQMIKNESVEDILLFFSLKSSYPSIDRMYVRFNFEVIEKNELWTTYKRLLDEGKLAKDGKGKTIKGPNWKEPEFSRTKKYNNLIE-------
344231	GC_00004781		X_griffiniae_Kalro	269	13	15	2	0	0.785191	0.784545	0.784868							-----------------------MVFSLKFSYPSIDRMYVRYRFKVLEEGELWKTYERLLNEGKLAEGEKGKTIKGPNWKEPEFSRTKKYNNLIE-------
344232	GC_00004781		X_griffiniae_VH1	3507	13	15	2	0	0.785191	0.784545	0.784868							-----------------------MVFSLKFSYPSIDRMYVRYRFKVLEEGELWKTYERLLNEGKLAEGEKGKTIKGPNWKEPEFSRTKKYNNLIE-------
344233	GC_00004781		X_griffiniae_XN45	3557	13	15	2	0	0.785191	0.784545	0.784868							-----------------------MVFSLKFSYPSIDRMYVRYRFKVLEEGELWKTYERLLNEGKLAEGEKGKTIKGPNWKEPEFSRTKKYNNLIE-------
344234	GC_00004781		X_griffiniae_xg97	1631	13	15	2	0	0.785191	0.784545	0.784868							-----------------------MVFSLKFSYPSIDRMYVRYRFKVLEEGELWKTYERLLNEGKLAEGEKGKTIKGPNWKEPEFSRTKKYNNLIE-------
344235	GC_00004781		X_hominickii_ANU	2587	13	15	2	0	0.785191	0.784545	0.784868							------MRPLEQMIKNESVEDILLVFSLKSSYPSIDRMYVRFNFEVIEKNELWTTYKRLLDEGKLTKDNKGKTIKGPNWKEPEFSRTKKYSNLIE-------
344236	GC_00004781		X_hominickii_T	225	13	15	2	0	0.785191	0.784545	0.784868							------MRPLEQMIKNESVEDILLVFSLKSSYPSIDRMYVRFNFEVIEKNELWTTYKRLLDEGKLTKDNKGKTIKGPNWKEPEFSRTKKYSNLIE-------
344237	GC_00004781		X_hominickii_T	1990	13	15	2	0	0.785191	0.784545	0.784868							------MRPLEQMIKNESVEDILLVFSLKSSYPSIDRMYVRFNFEVIEKNELWTTYKRLLDEGKLTKDNKGKTIKGPNWKEPEFSRTKKYSNLIE-------
344238	GC_00004781		X_ishibashii_T	1750	13	15	2	0	0.785191	0.784545	0.784868							------MSYIKKMIENESIEDTLMYLSLKKSYQTIDLLYVQYRFEAIAEGILLNTYMKLFQEGKLIQNGK-KVIKGPNWEEPDFIKINKYN--ID-------
344239	GC_00004781		X_khoisanae	509	13	15	2	0	0.785191	0.784545	0.784868							------MRPLEQMIKNEAVENILLVFSLKSSYPSIDRMYVRYRFEVLEEGELWKAYERLLN-----------------------------------------
344240	GC_00004781		X_mauleonii_T	4321	13	15	2	0	0.785191	0.784545	0.784868							------MNPLEMMIINESVEDILLFFSLKSSYPSIDSMYVRFNFEVIEKNELWTTYKRLLDEGKLAKDDKGNIIKGPNWKEPEFSRTKKYSNLIE-------
344241	GC_00004781		X_mauleonii_T	4324	13	15	2	0	0.785191	0.784545	0.784868							MLGEFAMSCIKKIIENESVEDALLYLSLKKSYQTIDLLYVQYRFEIIAEGILLSTYMKLLQDGKLVQNEKGKTIKGPNWREPDFIKNKKYG--I--------
344317	GC_00004787		X_beddingi_T	2734	13	15	2	0	0.814278	0.8155	0.814888							MLVLPQAQDRHGETAMSHEEQTLLMFKGLVSELPDDYRQNYAHCVDVIRTLLADYPHGEALLALGMIGAEQQRQGQWAQGQKH--
344318	GC_00004787		X_bovienii_18M	1048	13	15	2	0	0.814278	0.8155	0.814888							----------------MTEDEQTLLMFKGLVASLNEQQQRHVDNCLNTIRQLMDDYPEGEALIALGYIGAEQQMKGNWGQGETVDR
344319	GC_00004787		X_bovienii_CS03	2918	13	15	2	0	0.814278	0.8155	0.814888							----------------MTEDEQTLLMFKGLMASLNEQQQRHVDNCLNTIRQLMDDYPEGEALIALGYIGAEQQMKGNWGQGETVDR
344320	GC_00004787		X_bovienii_FL	2273	13	15	2	0	0.814278	0.8155	0.814888							----------------MTEDEQTLLMFKGLMASLNEQQQRHVDNCLNTIRQLMDDYPEGEALIALGYIGAEQQMKGNWGQGETVDR
344321	GC_00004787		X_bovienii_FL	1689	13	15	2	0	0.814278	0.8155	0.814888							---------------MTEDEQTLLMFKGLIAELPEDSRKNYEQCIKIVRQLLIDYPNGEALIALGYIGAEQQMQGNWGQG-----
344322	GC_00004787		X_bovienii_Goncek	3844	13	15	2	0	0.814278	0.8155	0.814888							----------------MTEDEQTLLMFKGLVASLNEQQQRHVDNCLNTIRQLMDDYPEGEALIALGYIGAEQQMKGNWGQGETVDR
344323	GC_00004787		X_bovienii_KrausseiBU	3854	13	15	2	0	0.814278	0.8155	0.814888							---------------MTEDEQTLLMFKGLIAELPEDSRKNYEQCIKIVRQLLIDYPNGEALIALGYVGAEQQMQGNWGQG-----
344324	GC_00004787		X_bovienii_Punta	3134	13	15	2	0	0.814278	0.8155	0.814888							----------------MTEDEQTLLMFKGLMASLNEQQQRHVDNCLNTIRQLMDDYPEGEALIALGYIGAEQQMKGNWGQGETVDR
344325	GC_00004787		X_bovienii_feltiaeML	3617	13	15	2	0	0.814278	0.8155	0.814888							---------------MTEDEQTLLMFKGLIAELPEDSRKNYEQCIKIVRQLLIDYPNGEALIALGYIGAEQQMQGNWGQG-----
344326	GC_00004787		X_bovienii_feltiae_FR	1169	13	15	2	0	0.814278	0.8155	0.814888							----------------MTEDEQTLLMFKGLMASLNEQQQRHVDNCLNTIRQLMDDYPEGEALIALGYIGAEQQMKGNWGQGETVDR
344327	GC_00004787		X_bovienii_feltiae_FR	1397	13	15	2	0	0.814278	0.8155	0.814888							MLVLPQGEDSDGETAMTEDEQTLLMFKGLIAELPEDSRKNYEQCIKIVRQLLIDYPNGEALIALGYIGAEQQMQGNWGQG-----
344328	GC_00004787		X_cabanillasii_T	1860	13	15	2	0	0.814278	0.8155	0.814888							---------------MTEDEQTLLMFRGLVTSLTEQQKQNFEHCITVLNQLLDDYPDGEALIALGYIGAEQQMKRQWGNGK----
344329	GC_00004787		X_kozodoii	3612	13	15	2	0	0.814278	0.8155	0.814888							---------------MTEDEQTLLMFKGLIAELPEESRKNYEQCIKVVRQLLVDYPNGEALIAIGLIGAEQQMQGNWGQG-----
344330	GC_00004787		X_miraniensis	4056	13	15	2	0	0.814278	0.8155	0.814888							---------------MTNEEQTLLMFKGLVGELPDDYRKNYAHCVDVIRKLITDYPNGEALLALGMIGAEQQMEGHWAQGQKH--
344331	GC_00004787		X_poinarii_SK	2371	13	15	2	0	0.814278	0.8155	0.814888							---------------MTEDEQTLLMFKGLTASLNEQQQANLDHCLKVIRQLMDDYPEGEALIALGYIGAEQQMKGNWGQG-----
344332	GC_00004788		X_bovienii_Goncek	630	11	15	2	0	0.810756	0.743553	0.775701							------------------------------------------------------------------------------------------------------------------------------------------------------------------------------------------------------------------------------------------MKFMFDKQGYPLIDIEYEYHVLADFLRGDIQGSLFGVNEFITACNDVSSGNSLEWEGTGNAHTVTIRKEGVHIFNEYTGEELDIPTIDEFKHYLEGWKALLLTKNKME------
344333	GC_00004788		X_bovienii_Oregonense	1517	11	15	2	0	0.810756	0.743553	0.775701							---------------------------------------------------------------------------------------------------------------------------------------------------------------------------------------------------------------------MLQERSIQLTHYIKKTDGKNEMKFLITEDGYPTVEIDYERHVLADFLIGDVQADVAYTDELISLCDSVSNGKSPLWEGTGNAHTVTIKSDGVEIFNEYTEEGLKIATIEEFKGYLEKWKELLLSRE---------
344335	GC_00004788		X_griffiniae_HGB2511	1365	11	15	2	0	0.810756	0.743553	0.775701							------------------------------------------------------------------------------------------------------------------------------------------------------------------------------------------------------------------------------------------MRFFIDKDGYPAVDIDYNRHVLADFLSGDIQGSIYSANELIDLCESIKNGVLPLWEGTGNAHTVTIKPDGVEIFNEYTEESLKIATIEEFKGYLEKWKELLLSRE---------
344336	GC_00004788		X_griffiniae_Kalro	1595	11	15	2	0	0.810756	0.743553	0.775701							------------------------------------------------------------------------------------------------------------------------------------------------------------------------------------------------------------------------------------------MKFFIDKDGYPAVDIDYDRHVLADFLSGDIQGSIYSVNELIDLCESIKNGVLPLWEGTGNAHTVTIKPDGVEIFNEYTEESLKLATIEEFKGYLEKWKELLLSRE---------
344337	GC_00004788		X_griffiniae_Kalro	449	11	15	2	0	0.810756	0.743553	0.775701							------------------------------------------------------------------------------------------------------------------------------------------------------------------------------------------------------------------------------------------MKYYIDEHGYSCAEVETEHHLIAWFLKDDIQGSLNGVNEYLELCDSVKNGELPEWEGTGNAHTVTIKPDGVDIFNEYTEESLQISTIEEFKGYLEKWKELLLSRE---------
344338	GC_00004788		X_griffiniae_VH1	2579	11	15	2	0	0.810756	0.743553	0.775701							------------------------------------------------------------------------------------------------------------------------------------------------------------------------------------------------------------------------------------------MKFFIDKDGYPAVDIDYDRHVLADFLSGDIQGSIYSVNELIDLCESIKNGVLPLWEGTGNAHTVTIKPDGVEIFNEYTEESLKLATIEEFKGYLEKWKELLLSRE---------
344339	GC_00004788		X_griffiniae_VH1	3763	11	15	2	0	0.810756	0.743553	0.775701							------------------------------------------------------------------------------------------------------------------------------------------------------------------------------------------------------------------------------------------MKYYIDEHGYSCAEVETEHHLIAWFLKDDIQGSLNGVNEYLELCDSVKNGELPEWEGTGNAHTVTIKPDGVDIFNEYTEESLQISTIEEFKGYLEKWKELLLSRE---------
344340	GC_00004788		X_griffiniae_XN45	1454	11	15	2	0	0.810756	0.743553	0.775701							------------------------------------------------------------------------------------------------------------------------------------------------------------------------------------------------------------------------------------------MKFFIDKDGYPAVDIDYDRHVLADFLSGDIQGSIYSVNELIDLCESIKNGVLPLWEGTGNAHTVTIKPDGVEIFNEYTEESLKLATIEEFKGYLEKWKELLLSRE---------
344341	GC_00004788		X_griffiniae_XN45	3714	11	15	2	0	0.810756	0.743553	0.775701							------------------------------------------------------------------------------------------------------------------------------------------------------------------------------------------------------------------------------------------MKYYIDEHGYSCAEVETEHHLIAWFLKDDIQGSLNGVNEYLELCDSVKNGELPEWEGTGNAHTVTIKPDGVDIFNEYTEESLQISTIEEFKGYLEKWKELLLSRE---------
344342	GC_00004788		X_griffiniae_xg97	307	11	15	2	0	0.810756	0.743553	0.775701							------------------------------------------------------------------------------------------------------------------------------------------------------------------------------------------------------------------------------------------MKFFIDKDGYPAVDIDYDRHVLADFLSGDIQGSIYSVNELIDLCESIKNGVLPLWEGTGNAHTVTIKPDGVEIFNEYTEESLKLATIEEFKGYLEKWKELLLSRE---------
344343	GC_00004788		X_griffiniae_xg97	1450	11	15	2	0	0.810756	0.743553	0.775701							------------------------------------------------------------------------------------------------------------------------------------------------------------------------------------------------------------------------------------------MKYYIDEHGYSCAEVETEHHLIAWFLKDDIQGSLNGVNEYLELCDSVKNGELPEWEGTGNAHTVTIKPDGVDIFNEYTEESLQISTIEEFKGYLEKWKELLLSRE---------
344344	GC_00004788		X_lircayensis_T	54	11	15	2	0	0.810756	0.743553	0.775701							------------------------------------------------------------------------------------------------------------------------------------------------------------------------------------------------------------------------------------------MKFYIDKDGYSRAEAGEEYRLVAWFFNDDVQGSLHGVEEYISWCESVSNGELPQWEGTGNAHTVTIKPDGVEIFNEYTEESLKIATIAEFKCYLEQWKELLINRK---------
344345	GC_00004788		X_poinarii_SK	379	11	15	2	0	0.810756	0.743553	0.775701							------------------------------------------------------------------------------------------------------------------------------------------------------------------------------------------------------------------------------------------MRFFIDKDGYPTVDIDYDRHVLADFLSGDIQGSIYSVNELIDLCESIKNGVLPQWEGTGNAHTVTIKSDGVEIFNEYTEESLKIATIEEFKGYLEKWKELLLSRE---------
344346	GC_00004788		Xenorhabdus_sp_BG5	828	11	15	2	0	0.810756	0.743553	0.775701							------------------------------------------------------------------------------------------------------------------------------------------------------------------------------------------MSFQ------------------------LIIKVEHRVIHYIKNTNGKNDMKFLIAEDRYPTVEIDYERHVLADFLIGDVQRDVAYTDELISLCDSVSNSKSPLWEGTGNAHTVTIKLDGVEIFNEYTEESLKLATIEKFKGYLEKWKELFLSRINIKEPERSP
344347	GC_00004789		X_bovienii_18M	3056	13	15	2	0	0.780127	0.731458	0.755009							---------------------------------------------------------------------------------MKNVELTVNDRIAIYICSGNNQTGLVNYYPESRTKKGKFTREILGLSYATNPTAYLLDFQNKQMDFDFSSHDEDKPSSAQLGLDVWFLLHYVYQIDEYQWGMRAEFSQPTTYNQKNVVNGFSTRLILNTAPTDPVVKQDNEPQFTQDIEIDILKTG----
344348	GC_00004789		X_bovienii_18M	3055	13	15	2	0	0.780127	0.731458	0.755009							-------------------------------------------------------------------------------------------------------------------------------------------------------------------------------------MHPTNNLARTIIHTEPNIVDTRLAALGLTQEDLNEILRQAMSFRLSATKNNAVTAGGTYFY
344349	GC_00004789		X_bovienii_FL	907	13	15	2	0	0.780127	0.731458	0.755009							MHPTNDLARPITHSEPDSVDSYLATLGLAQDDLNAILRRGLSGRYSTTQNHPVTSRGQYFYGEAVSGAREILSFKGFKKLSIRNVELTVSDSIAIYICRGCDQTGLVHGYPESRMKKGDFTCELMGLIRSNNPGQGLLSFEGEQMNFGFEFLDDKPLLPNKLGLDLWFLLYNFYKIDEHQLGIKAELSRPITYSQKNIVNGFSTRLILNTAPTDPVIKQGEEPQFTSEIEIDILKTG----
344350	GC_00004789		X_bovienii_Inter	1186	13	15	2	0	0.780127	0.731458	0.755009							MHPTNNLARTIIHTEPNIVDTRLAALGLTQEDLNEILQRAMSFRLSTTKNNAVTAGGTLFYHGAIRAIRDVLSKKGFKRLPLSNVELTANDRIAIYICSGNDQTGLANAYPESRTKKGEFTRKILGLSYASNPTAYSFEFQNKQIDLDFSSHDNDEALSTQLGLDVWCLLHYVYQIDEYQWGMRAEFSQPTTYNQKNVVNGFSTRLILNTAPTDPVIKQDNEPQFTQDIEIDILKTG----
344351	GC_00004789		X_bovienii_LD3	485	13	15	2	0	0.780127	0.731458	0.755009							---------------------------------------------------------------------------------------------------------------------------------------------------------------------MWFLLHYVYQIDEYQWGMRAEFSQPTTYNQKNVVNGFSTRLILNTAPTDPVVKQDNEPQFTQDIEIDILKTG----
344352	GC_00004789		X_bovienii_LD3	330	13	15	2	0	0.780127	0.731458	0.755009							MHPTNNLARTIIHTEPNIVDTRLAALGLTQEDLNEILQRAMSFRLSTTKNNAVTAGGTLFYHGAIRAIRDVLSKKGFKRLPLSNVELTANDRIAIYICSGNDQTGLANAYPESRTKKGEFTRKILGLSYASNPTAYSFEFQNKQIDLDFSSHDNDEALSTQLGLDVWCLLHYVYQIDEYQWGMRAEFSQPTTYNQKNVVNGFSTRLILNTAPTDPVIKQDNEPQFTQDIEIDILKTG----
344353	GC_00004789		X_bovienii_LD5	3939	13	15	2	0	0.780127	0.731458	0.755009							---------------------------------------------------------------------------------------------------------------------------------------------------------------------MWFLLHYVYQIDEYQWGMRAEFSQPTTYNQKNVVNGFSTRLILNTAPTDPVVKQDNEPQFTQDIEIDILKTG----
344354	GC_00004789		X_bovienii_LD8	3083	13	15	2	0	0.780127	0.731458	0.755009							MHPTNNLARTIIHTEPNIVDTRLAALGLTQEDLNEILQRAMSFRLSTTKNNAVTAGGTLFYHGAIRAIRDVLSKKGFKRLPLSNVELTANDRIAIYICSGNDQTGLANAYPESRTKKGEFTRKILGLSYASNPTAYSFEFQNKQIDLDFSSHDNDEALSTQLGLDVWCLLHYVYQIDEYQWGMRAEFSQPTTYNQKNVVNGFSTRLILNTAPTDPVIKQDNEPQFTQDIEIDILKTG----
344355	GC_00004789		X_bovienii_MC95	4289	13	15	2	0	0.780127	0.731458	0.755009							---------------------------------------------------------------------------------------------------------------------------------------------------------------------MWFLLHYVYQIDEYQWGMRAEFSQPTTYNQKNVVNGFSTRLILNTAPTDPVVKQDNEPQFTQDIEIDILKTG----
344356	GC_00004789		X_bovienii_MC96	4229	13	15	2	0	0.780127	0.731458	0.755009							---------------------------------------------------------------------------------------------------------------------------------------------------------------------MWFLLHYVYQIDEYQWGMRAEFSQPTTYNQKNVVNGFSTRLILNTAPTDPVVKQDNEPQFTQDIEIDILKTG----
344357	GC_00004789		X_bovienii_MM17	5015	13	15	2	0	0.780127	0.731458	0.755009							MHPTNNLARTIIHTEPNIVDTRLAALGLTQEDLNEILQRAMSFRLSTTKNNAVTAGGTLFYHGAIRAIRDVLSKKGFKRLPLSNVELTVNDRIAIYICSGNDQTGLVNGYPESDTDKGEFTLELLGLVQNNHPLQQILDFQDQQMNLDFSSHDEDKPSSAQLGLDVWFLLHYVYQIDEYQWGMRAEFSQPTTYNQKNVVNGFSTRLILNTAPTDPVVKQDNEPQFTQDIEIDILKTG----
344358	GC_00004789		X_bovienii_feltiaeML	1380	13	15	2	0	0.780127	0.731458	0.755009							MHPTNNLARTIVHTEPNIVDTRLAALGLTQEDLNEILRQAMSFRLSTTKNNAVTAGGTLFYHGAIRAIRDVLSKKGFKRLPLSNVELTVNDRIAIYICSGNDQTGLVNGYPESDTDKGEFTLKLLGLVQNNHPLQQILDFQDQQMNLDFSSHDEDKPSSAQLGLDVWFLLHYVYQIDEYQWGMQAEFSQPTTYNQKNVVNGFSTRLILNTAPTDPVVKQDNEPQFTQDIEIDILKTG----
344359	GC_00004789		X_bovienii_feltiae_FR	1982	13	15	2	0	0.780127	0.731458	0.755009							MHPTNDLARPITHSEPDSVDSYLATLGLAQDDLNAILRRGLSGRYSTTQNHPVTSRGQYFYGEAVSGAREILSFKGFKKLSIRNVELTVSDSIAIYICRGCDQTGLVHGYPESRMKKGDFTCELMGLIRSNNPGQGLLSFEGEQMNFGFEFLDDKPLLPNKLGLDLWFLLYNFYKIDEHQLGIKAELSRPITYSQKNIVNGFSTRLILNTAPTDPVIKQGEEPQFTSEIEIDILKTG----
344360	GC_00004789		X_stockiae_T	412	13	15	2	0	0.780127	0.731458	0.755009							MHPTQNLARPIIHTEPNIVDTHLSTLGLSQKDLNAILRRGLSGRNSTTQNHPVTSRGQYFYGEAVSGAREILSFRGFKKCSIRNVELTVSDSVAIYICRGCDQTGLAHGYPESRMKKGDFTCELMGLIRNNNPGQGILDFEDEQLNFGFESLDDEPLLPNQLGLDLWFLLYNFYEIDEHQLGIKAELSRPITYNHKNIVNSFSTRLILDTAPTDPVIKRGDEPQFTPEIEIDILKTG----
344361	GC_00004789		Xenorhabdus_sp_BG5	3055	13	15	2	0	0.780127	0.731458	0.755009							MHSANNLARTIVHTEPNIIDAHLADLGLAQEDLNQILFKALSQQLSVTGNNAVTAGGTFFYHEAVRAARDVLSVKGFKRLSVRNVELAVNDQIAVYICSGNNQTGLTDAYPESRAKKGKFTREFMGLTYKDNPIQYPFVYPDQQMALDFSFSNNDKILTNSLGLDIWCLLHYVYRIDEYQWGMRAEFSKPITYNRKNEINGFSTRLILNTTSTDPVTKQGGEPQFTPEIEIDILKTG----
344377	GC_00004791		X_bovienii_Inter	3290	14	15	2	0	0.929182	1	0.963291							MKEQFEIKITVEKNEEGELTLNAKSNLVDSRNPSVYFAALCMAFKKQILPTLESKLELADEIADLVKRTTECSCDEDD
344378	GC_00004791		X_bovienii_Inter	3236	14	15	2	0	0.929182	1	0.963291							MKEQFEIKITVEKNEEGELTLNAESNLVDSRNPSVYFAALCMALKKQILPTLGSKLELADEIADLVKRTTECSCDEDE
344379	GC_00004791		X_bovienii_KrausseiBU	951	14	15	2	0	0.929182	1	0.963291							MKEQFEIKITVEKNEEGEFTLNAESNLVDSRNPSVYFAALCMAFQKQILSTLESKLELADEIADLVKRTTECSCDEDD
344380	GC_00004791		X_bovienii_LD21	4422	14	15	2	0	0.929182	1	0.963291							MKEQFEIKITVEKNEEGELTLNAKSNLVDSRNPSVYFAALCMAFKKQILPTLEPKLELADEIADLVKRTTECSCDEDD
344381	GC_00004791		X_bovienii_LD52	2163	14	15	2	0	0.929182	1	0.963291							MKEQFEIKITIEKNEEGELTLNTKSNLVDSKNPSVYFTALYVAFQKQLLPKLESKLELADEIADLVKRTTECSCDEDD
344382	GC_00004791		X_bovienii_LD8	1725	14	15	2	0	0.929182	1	0.963291							MKEQFEIKITIEKNEEGELTLNTKSNLVDSKNPSVYFTALYVAFQKQLLPKLESKLELADEIADLVKRTTECSCDEDD
344383	GC_00004791		X_bovienii_MC11	3543	14	15	2	0	0.929182	1	0.963291							MKEQFEIKITVEKNEEGELTLNAKSNLVDSRNPSVYFAALCMALKKQILPTLESKLELADEIADLVKRTTECSCDEDD
344384	GC_00004791		X_bovienii_MC15	3146	14	15	2	0	0.929182	1	0.963291							MKEQFEIKITVEKNEEGELTLNAKSNLVDSRNPSVYFAALCMALKKQILPTLESKLELADEIADLVKRTTECSCDEDD
344385	GC_00004791		X_bovienii_MC200	3268	14	15	2	0	0.929182	1	0.963291							MKEQFEIKITVEKNEEGELTLNAKSNLVDSRNPSVYFAALCMAFKKQILPTLGSKLELADEIADLVKRTTECSCDEDD
344386	GC_00004791		X_bovienii_MC241	1837	14	15	2	0	0.929182	1	0.963291							MKEQFEIKITVEKNEEGELTLNAKSNLVDSRNPSVYFAALCMALKKQILPTLESKLELADEIADLVKRTTECSCDEDD
344387	GC_00004791		X_bovienii_MC250	1016	14	15	2	0	0.929182	1	0.963291							MKEQFEIKITVEKNEEGELTLNAKSNLVDSRNPSVYFAALCMALKKQILPTLESKLELADEIADLVKRTTECSCDEDD
344388	GC_00004791		X_bovienii_MM17	761	14	15	2	0	0.929182	1	0.963291							MKEQFEIKITVEKNEEGELTLNAESNLVDSRNLSVYFAALCMAFKKQILPTLESKLELADEIADLVKRTTECSCDEDD
344389	GC_00004791		X_bovienii_feltiaeML	2817	14	15	2	0	0.929182	1	0.963291							MKEQFEIKITVEKNEEGELTLNAKSNLVDSRNPSVYFAALYVAFQKQILPTLESKLELADEIADLVKRTTECSCDEDD
344390	GC_00004791		X_hominickii_ANU	1521	14	15	2	0	0.929182	1	0.963291							MKEQFEIRITVEKNEEGNLTLHTKGGPVDSRNPSVYFAALYVAFQKQILPTLESKLELADEIADLFKRTTECSCDEDD
344391	GC_00004791		X_hominickii_T	3760	14	15	2	0	0.929182	1	0.963291							MKEQFEIRITVEKNEEGNLTLHTKGGPVDSRNPSVYFAALYVAFQKQILPTLESKLELADEIADLFKRTTECSCDEDD
344392	GC_00004792		X_budapestensis_T	3103	15	15	1	0	0.801926	0.711251	0.753872							MKSLYDVTLAPPTFPQADGTGTIYIHNLQAMENEFIIMYVPHYPDADVGDEIIGYLCLHGDCSNSENGAVIKSSSYYMTPDRVDLPPYVLLFHINEISIYGKFQAHYKVISRGNVNESQRVNINLTYSDISSLSSYIPRAPDATGNQGNLLTKDDYYKLDRLRIDVPVYDGMASGQVVNVQWQGRK-GIIYSTLPQTVYEVMPMTFYIPRMEFIDTIGNTAKVQFKVEKLVN-NTATYSGILHLEIEGQELNLPAPTLFY-----RGDST---------IHVMIEYSDMSFDQTVEIRA-------------------VGKTVLQTHYKQV-------------------------------------------------------------------------------------------------------------------------------------------------------------------------------------DDQNQMAVPLPA---------------------------------------DWIEENRGHLVLIDYAVGSM---------------------------------------------------------------YPGREYSFS----------------------------------------------------------------------------------------------------RVLRQIL-----------------------------------------------------
344393	GC_00004792		X_doucetiae_T	1588	15	15	1	0	0.801926	0.711251	0.753872							MTNLAKIELSPPVFPQANGTDTINMHDVHVMGNRYLLMNVGKYVDEEIGDEIVGYLRF--N-----DGSVITSTPYYITPDKQDFSPYSLLFPVDEITRYGSYQAQYKIISHGNERDSPAVNINLVFSDSSNLSDSLPSVPEATGNQGNLLTKGDYYRLDQLKVNVPVYEGMAPGHTVKVLWQGRRKDITYSTPTQTVNEVTPLTFYIPRLEFIDNIGDTVQIRFAVERTSD-NYIGYSGAFSLEIEGQYLDLPAPNLNY----NFYDGS---------IQVIISYPDMTLDQTVEIRL-------------------VGQTMRQTNYQRV-------------------------------------------------------------------------------------------------------------------------------------------------------------------------------------DNVQQVIIDIPS---------------------------------------DWAQENRGQLVLIDYAVGDI----------------------------------------------------------------YGNKYRFS----------------------------------------------------------------------------------------------------HILRRVL-----------------------------------------------------
344394	GC_00004792		X_ehlersii_T	2634	15	15	1	0	0.801926	0.711251	0.753872							MKSLEDIILSPPTFPQAHGTDTINIHDLRIMNTEYILMEVPRYDDAKTGDEIDGYLYLSND-----NSVVIKNRPYSVSPSTLHTSPYTLLFPVDEISKYGDYQAKYKIISHGNERESPTVNIKFIFFDSSRLSDYIPSVPEATGKQGTLLTKDDYYRLDQLKVIVPVYEGMAPGHTVRVLWKGRRSDITYVSPIQTVNNVIPMTFYIPRMEFIDTIGDTATLHFSVTRTPG-DVVEYSGDLQLEIEGQTLNLPAPNLEY------NDDS---------IQVIIRYPDMRLNQTVNIRL-------------------VGQTMWQTNYQIL-------------------------------------------------------------------------------------------------------------------------------------------------------------------------------------DNVERIAIDIPY---------------------------------------DWAQENSGKLVLIDYAVGDI----------------------------------------------------------------YGSRDSFS----------------------------------------------------------------------------------------------------HILRRVL-----------------------------------------------------
344395	GC_00004792		X_griffinae_ID10	2174	15	15	1	0	0.801926	0.711251	0.753872							MNNINSIELSPPTFPQAHGTDTINIHDLRITNTEYILMEVPKYNDAMTGDKIEGYLCLKDN-----DEVVIKNRPYYITPDKLHTSPYNLLFPVDEVSQYGAYQAKYKIISHGNERESPTVNINLIFFDSSELSDYIPSVPEATGKQGTLLTRDDYYRLDQLKVIVPVYEGMAPGHTIKVLWKGRRSDITYMPPTQTVNSVTPMAFYIPRMEFIDTIGDTATLRFSVTRTPG-DVVEYSGGLQLEIEGQALNLPAPNLEY------NDNS---------IQVIIRYPDMRLNQTVNIRL-------------------VGQTMWQTNYQIL-------------------------------------------------------------------------------------------------------------------------------------------------------------------------------------DNVERIAIDIPY---------------------------------------DWEQENRGKLVLIDYAVGDI----------------------------------------------------------------YGSKDNFS----------------------------------------------------------------------------------------------------HILRRVL-----------------------------------------------------
344396	GC_00004792		X_griffiniae_HGB2511	1789	15	15	1	0	0.801926	0.711251	0.753872							MNNINSIELSPPTFPQAHGTDTINIHDLRITNTEYILMEVPKYNDAMTGDKIEGYLCLKDN-----DEVVIKNRPYYITPDKLHTSPYNLLFPVDEVSQYGAYQAKYKIISHGNERESPTVNINLIFFDSSELSDYIPSVPEATGKQGTLLTRDDYYRLDQLKVIVPVYEGMAPGHTIKVLWKGRRSDITYMPPTQTVNSVTPMAFYIPRMEFIDTIGDTATLRFSVTRTPG-DVVEYSGGLQLEIEGQALNLPAPNLEY------NDNS---------IQVIIRYPDMRLNQTVNIRL-------------------VGQTMWQTNYQIL-------------------------------------------------------------------------------------------------------------------------------------------------------------------------------------DNVERIAIDIPY---------------------------------------DWEQENRGKLVLIDYAVGDI----------------------------------------------------------------YGSKDNFS----------------------------------------------------------------------------------------------------HILRRVL-----------------------------------------------------
344397	GC_00004792		X_griffiniae_Kalro	1991	15	15	1	0	0.801926	0.711251	0.753872							MNNINSIELSPPTFPQAHGTDTINIHDLRITNTEYILMEVPKYNDAMTGDKIEGYLCLRDN-----DEVVIKNRPYYITPDKLHTSPYNLLFPVDEVSQYGAYQAKYKIISHGNERESPTVNINLIFFDSSELSDYIPSVPEATGKQGTLLTRDDYYRLDQLKVIVPVYEGMAPGHTVKVLWKGRRSDITYMPPTQTVNSVTPMTFYIPRMEFIDTIGDTATLRFSVTRTPG-DVVEYSGGLQLEIEGQVLNLPAPNLEY------NDDS---------IQVIIRYPDMRLNQTVNIRL-------------------VGQTMWQTNYQIL-------------------------------------------------------------------------------------------------------------------------------------------------------------------------------------DNVERIAIDIPY---------------------------------------DWEQENRGKLVLIDYAVGDI----------------------------------------------------------------YGSKDNFS----------------------------------------------------------------------------------------------------HILRRVL-----------------------------------------------------
344398	GC_00004792		X_griffiniae_VH1	3789	15	15	1	0	0.801926	0.711251	0.753872							MNNINSIELSPPTFPQAHGTDTINIHDLRITNTEYILMEVPKYNDAMTGDKIEGYLCLRDN-----DEVVIKNRPYYITPDKLHTSPYNLLFPVDEVSQYGAYQAKYKIISHGNERESPTVNINLIFFDSSELSDYIPSVPEATGKQGTLLTRDDYYRLDQLKVIVPVYEGMAPGHTVKVLWKGRRSDITYMPPTQTVNSVTPMTFYIPRMEFIDTIGDTATLRFSVTRTPG-DVVEYSGGLQLEIEGQVLNLPAPNLEY------NDDS---------IQVIIRYPDMRLNQTVNIRL-------------------VGQTMWQTNYQIL-------------------------------------------------------------------------------------------------------------------------------------------------------------------------------------DNVERIAIDIPY---------------------------------------DWEQENRGKLVLIDYAVGDI----------------------------------------------------------------YGSKDNFS----------------------------------------------------------------------------------------------------HILRRVL-----------------------------------------------------
344399	GC_00004792		X_griffiniae_XN45	3681	15	15	1	0	0.801926	0.711251	0.753872							MNNINSIELSPPTFPQAHGTDTINIHDLRITNTEYILMEVPKYNDAMTGDKIEGYLCLRDN-----DEVVIKNRPYYITPDKLHTSPYNLLFPVDEVSQYGAYQAKYKIISHGNERESPTVNINLIFFDSSELSDYIPSVPEATGKQGTLLTRDDYYRLDQLKVIVPVYEGMAPGHTVKVLWKGRRSDITYMPPTQTVNSVTPMTFYIPRMEFIDTIGDTATLRFSVTRTPG-DVVEYSGGLQLEIEGQVLNLPAPNLEY------NDDS---------IQVIIRYPDMRLNQTVNIRL-------------------VGQTMWQTNYQIL-------------------------------------------------------------------------------------------------------------------------------------------------------------------------------------DNVERIAIDIPY---------------------------------------DWEQENRGKLVLIDYAVGDI----------------------------------------------------------------YGSKDNFS----------------------------------------------------------------------------------------------------HILRRVL-----------------------------------------------------
344400	GC_00004792		X_griffiniae_xg97	4016	15	15	1	0	0.801926	0.711251	0.753872							MNNINSIELSPPTFPQAHGTDTINIHDLRITNTEYILMEVPKYNDAMTGDKIEGYLCLRDN-----DEVVIKNRPYYITPDKLHTSPYNLLFPVDEVSQYGAYQAKYKIISHGNERESPTVNINLIFFDSSELSDYIPSVPEATGKQGTLLTRDDYYRLDQLKVIVPVYEGMAPGHTVKVLWKGRRSDITYMPPTQTVNSVTPMTFYIPRMEFIDTIGDTATLRFSVTRTPG-DVVEYSGGLQLEIEGQVLNLPAPNLEY------NDDS---------IQVIIRYPDMRLNQTVNIRL-------------------VGQTMWQTNYQIL-------------------------------------------------------------------------------------------------------------------------------------------------------------------------------------DNVERIAIDIPY---------------------------------------DWEQENRGKLVLIDYAVGDI----------------------------------------------------------------YGSKDNFS----------------------------------------------------------------------------------------------------HILRRVL-----------------------------------------------------
344401	GC_00004792		X_ishibashii_T	2957	15	15	1	0	0.801926	0.711251	0.753872							MKILEDITLSLPTFPQAHGTDTINIHDLRITNTEYILIEVPRYNDAMTGDEIEGYLFLGDD-----HSVVIKNRPYFVSPSTLHTSPYILLFPVDEISKYGAYQAKYKIISHGNERESPPTNINLIFFDSSRLSEYSPSVPEATGKQGTLLTKDDYYRLDQLKVIVPVYEGMAPGHTVRVLWKGRRNDITYEPPVQTVNKVMPMTFYIPRLEFIDTIGDTATLYFAVERTPG-NVVEYSGELHLEIEGQKLNLPAPPTKYPIKVSLGDGSTVFNGQSIYLEVTIKADPSTLREISTIKIEDASNSIHQIIYKPFYIVSVGQENYGSSILLLTVDRNNSITDIPFKVVAYKIDGKSTVNNVDPLPVSYKVSKNLPQEIITLKTDNEFIRLPKTDNPITGKYYNIYEGIVNDINNNPIKNTQVIISTRRDQLSPGSEIINITHEPKVGDVNPITPITPIGKGDHRYFITLNSDENGKIKFRAYPQKGKPARIDFLASIQNLTRDTYTASMCIFPDNSQNRQLDSPFINEIEEGGILKKLLGRTHFNVEINPYDGAYGTDVLAFFTEYDGTDRKTLLSPTYRTGDIDKLEDTPFPFTYDQLEPNKLGGLYYMVISQEGEARYSQSFNVKYVQDEDSPSGNKNAVYDKVTVYSTYADFPIKPSNRSGTVSESSAVIFDLISQGLVFGEGKDNSNSAGLYVLIEAAGTSTIKNLPQPNQNGKVKVSIKSSKGLVSKEYNFDLNNLKQDGTIKYKIVTIPFCFLKGILPIDGYNPSRLYIDYYIITDPVTGEKTHSKTWKVDINTMDPNEYDDDDYYGCSS
344402	GC_00004792		X_kozodoii	2247	15	15	1	0	0.801926	0.711251	0.753872							-----------------------------------------------------------------------------------------------------------------------------------------------------------------------------------------------------------------------------------MREIN-----------------------------------------------------------------------------------------------YQML-------------------------------------------------------------------------------------------------------------------------------------------------------------------------------------DNVVRITIDIPS---------------------------------------DWAQENRGNGV-------------------------------------------------------------------------------------------------------------------------------------------------------------------------------------------------------------------------------------------------
344403	GC_00004792		X_szentirmaii_T	2541	15	15	1	0	0.801926	0.711251	0.753872							----------------------------------------------------------------------------------------------------------------------------------------MPSVPDATGNQGTLLTEDDYYRLDQLTISVPVYDNMAPGHIVRVLWKGRRKDIVYKTAPQTVNTAAPMTFHIPRMEFIDNIGDTVKVLFSVERAEN-NIVEFSGVFHLSIEGQSLDLPAPTLEY----NYGDGS---------IKVIVSYPGMTAEQTVEVRL-------------------IGKTMYQPDYIVV-------------------------------------------------------------------------------------------------------------------------------------------------------------------------------------NNLQRMVFDIPN---------------------------------------DWVEENRGRPVLIDYAVGDI----------------------------------------------------------------------------------------------------------------------------------------------------------------------------NKISK-------------------------------------------------------
344404	GC_00004792		X_szentirmaii_US123	1311	15	15	1	0	0.801926	0.711251	0.753872							----------------------------------------------------------------------------------------------------------------------------------------MPSVPDATGNQGTLLTEDDYYRLDQLTISVPVYDNMAPGHIVRVLWKGRRKDIVYKTAPQTVNTAAPMTFHIPRMEFIDNIGDTVKVLFSVERAEN-NIVEFSGVFHLSIEGQSLDLPAPTLEY----NYGDGS---------IKVIVSYPGMTAEQTVEVRL-------------------IGKTMYQPDYIVV-------------------------------------------------------------------------------------------------------------------------------------------------------------------------------------NNLQRMVFDIPN---------------------------------------DWVEENRGRPVLIDYAVGDI----------------------------------------------------------------------------------------------------------------------------------------------------------------------------NKISK-------------------------------------------------------
344405	GC_00004792		Xenorhabdus_sp_BG5	919	15	15	1	0	0.801926	0.711251	0.753872							MKGLDSITLSPPTFPQAHGTDTINIHDLRIMNTEYILMEVPRYDDAKTGDEIDGYLYLSDN-----NSVVIKNRPYSVSPSTLHTSPYTLLFPVDEISKYGAYQAKYKIISHGNERESPTVNINLIFFDSSRLSDYIPSVPEATGKQGTLLTKDDYYRLDQLKVIVPVYEGMAPGHTVKVLWKGRRSDITYVPPVQTVNNVAPMTFYIPRMEFIDTIGDTATLHFSVTRTPG-DVVEYSGDLQLEIEGQTLNLPAPNLEY------NDDS---------IQVIIRYPDMRLNQTVNIRL-------------------VGQTMWQTNYQVL-------------------------------------------------------------------------------------------------------------------------------------------------------------------------------------DNVERIAIDIPY---------------------------------------DWAQENSGRLVLVDYAVGDI----------------------------------------------------------------YGSRDSFS----------------------------------------------------------------------------------------------------HILRRVL-----------------------------------------------------
344406	GC_00004792		Xenorhabdus_sp_BMMCB	3695	15	15	1	0	0.801926	0.711251	0.753872							MESLDSITLSPPTFPQAHGTDTINIHDLSIMGTEYILMEVPRYDDAKTGDEIEGYLYLSDD-----NSVVIKSRPYTVAPDKLHTSPYTLLFTVDEFSKFGTYQAKYKVISHGNERESPTVNIKFISFDSSKLSDYIPSVPEATGKQGTLLTKDDYYRLDKLEVIVPVYEGMAPGHAVKILWKGRRSDITYEPETQIVTEVIPMTFYIPRMEFIDTIGDTATLYFSVTRTSGSDAVEYSGDLQLEIEGQALNLPAPNLEY------NDDS---------IQVIIRYPGMRSNQTVNIRL-------------------VGQTMWQTNYQVL-------------------------------------------------------------------------------------------------------------------------------------------------------------------------------------DNIERIAIDIPS---------------------------------------DWVQENSGKLVLIDYAVGDI----------------------------------------------------------------YGNRDNFS----------------------------------------------------------------------------------------------------HILRRVL-----------------------------------------------------
344437	GC_00004795		X_bovienii_18M	2566	15	15	1	0	0.838626	0.744621	0.788833							MNIPEPIFLPVEINTDNHAVIMERCIKQNREDERRVRADGHASRLRYFAMMVRKDHLDSNAIAELLESEA-----------------------SEM----------------------ERQAQEW-NYV--------------------------------------------------------------------------------------------------------------------------------------------------------------------------------------------------
344438	GC_00004795		X_bovienii_Kraussei	1516	15	15	1	0	0.838626	0.744621	0.788833							MNIPEPVFTPVEINTNDNAVIIESCIKQNREDEKRVRAERHASRLRHFAMIAIQQRLDCYAIASLLESEAIVPVNIEQAKAQASAGSSLAGLKSQLSGFTTARQNALQHVTDTLNGIRDKSASVW-TFSGKGNGALLAEKMRKDIPEPDAVYTLATLFVGDDISPLERMLSHEPDYHPRP-----------------------------------------------------------------------------------------------------------------------------------------------
344439	GC_00004795		X_bovienii_MC95	2220	15	15	1	0	0.838626	0.744621	0.788833							MNIPEPVFTPVEINTNDNAVIIESCIKQNREDEKRVRAERHASRLRHFAMIAIQQRLDCYAIASLLESEA-----------------------SEM----------------------ERQAQEW-NYV--------------------------------------------------------------------------------------------------------------------------------------------------------------------------------------------------
344440	GC_00004795		X_bovienii_MC96	1980	15	15	1	0	0.838626	0.744621	0.788833							MNIPEPVFTPVEINTNDNAVIIESCIKQNREDEKRVRAERHASRLRHFAMIAIQQRLDCYAIASLLESEA-----------------------SEM----------------------ERQAQEW-NYV--------------------------------------------------------------------------------------------------------------------------------------------------------------------------------------------------
344441	GC_00004795		X_bovienii_MM17	1902	15	15	1	0	0.838626	0.744621	0.788833							MNIPEPVFTPVEINTNDNAVIIESCIKQNREDEKRVRAERHASRLRHFAMIAIQQRLDCYAIASLLESEAI----------------------VPV----------------------NIPVNIWEPILPVFLSHLVYLPELIWINRHYRNLAI-------------------------------------------------------------------------------------------------------------------------------------------------------------------------
344442	GC_00004795		X_bovienii_Oregonense	3336	15	15	1	0	0.838626	0.744621	0.788833							MNIPEPVFTPVEINTNDNAVIIESCIKQNREDEKRVRAERHASRLRHFAMIAIQQRLDCYAIASLLESEA-----------------------SEM----------------------ERQAQEW-NYV--------------------------------------------------------------------------------------------------------------------------------------------------------------------------------------------------
344443	GC_00004795		X_bovienii_feltiaeML	3337	15	15	1	0	0.838626	0.744621	0.788833							MNIPEPIFLPVEINTDNDAVIMERCIKQNCEDERRVRADGHASRLRYFAMMVRKDHLDSNAIAELLESEA-----------------------SEM----------------------ERQAQEW-NYV--------------------------------------------------------------------------------------------------------------------------------------------------------------------------------------------------
344444	GC_00004795		X_cabanillasii_JM26	2752	15	15	1	0	0.838626	0.744621	0.788833							MNIPEPVFTPVEINTHDNAVIIESCIKQNREDEKRVRAERHASRLRHFAMIAIQQRLDCYAIASLLESEA-----------------------SEM----------------------ERQAQEW-NYV--------------------------------------------------------------------------------------------------------------------------------------------------------------------------------------------------
344445	GC_00004795		X_hominickii_ANU	3555	15	15	1	0	0.838626	0.744621	0.788833							MNIPDPIFTPAEINTDDHAVIIERCIKQNREDERRVRADGHASRLRHFAMIAKRDRLDCDAIVSLLESEA-----------------------SEI----------------------ERQVQEW-NYV--------------------------------------------------------------------------------------------------------------------------------------------------------------------------------------------------
344446	GC_00004795		X_hominickii_T	1169	15	15	1	0	0.838626	0.744621	0.788833							MNIPDPIFTPAEINTDDHAVIIERCIKQNREDERRVRADGHASRLRHFAMIAKRDRLDCDAIVSLLESEA-----------------------SEI----------------------ERQVQEW-NYV--------------------------------------------------------------------------------------------------------------------------------------------------------------------------------------------------
344447	GC_00004795		X_japonica_T	1596	15	15	1	0	0.838626	0.744621	0.788833							MNIPDPIFTPAEINTDDHAVIIERCIKQNREDERRVRADGHASRLRHFAMIAKRDRLDCDAIVSLLESEA-----------------------SEI----------------------ERQVQEW-NYV--------------------------------------------------------------------------------------------------------------------------------------------------------------------------------------------------
344448	GC_00004795		X_nematophila_Anatoliense	929	15	15	1	0	0.838626	0.744621	0.788833							MNIPEPVFTPEEIDIDSHSFITEVFVDRNSENEKRIRAARQAERLRFLAAVAIKGRLDCYAVASLLENEA-----------------------SEL----------------------ERQAKPFEEYISADSHYDNPVLNQCPLLPPTPNLHHRQQSKQETRLTEPKPKTRLYHLAEMMDRYGEKTQRFAGLPGPQDECLSLVLPKCPEQPIQIYGCPDNVDMRYPLRAELLLSILRVVSSRSAYTTSSAEQDSFDALLLAANEILYDMPLRQEKRHKRRTCRGLLKALLRLEERLYRIKTSSPQCSSASCQQALSNACRYS
344449	GC_00004795		X_nematophila_F1	1909	15	15	1	0	0.838626	0.744621	0.788833							MNIPDPIFTPAEINTDDHAVIIEHYIKQNREDERRVRADGHASRLRHFAMIAKRDRLDCDAIVSLLESEA-----------------------SEM----------------------ERQAQEW-NYV--------------------------------------------------------------------------------------------------------------------------------------------------------------------------------------------------
344450	GC_00004795		X_stockiae_T	2890	15	15	1	0	0.838626	0.744621	0.788833							MNIPDPIFTPVEINTDDHAVIIERCIKQNREDERRVRADGHASRLRHFAMIAKRDRLDCDAIVSLLESEA-----------------------SEI----------------------ERQAQEW-NYV--------------------------------------------------------------------------------------------------------------------------------------------------------------------------------------------------
344451	GC_00004795		X_vietmanensis_T	3234	15	15	1	0	0.838626	0.744621	0.788833							MNIPDPIFTPAEINTDDHAVIIEHCIKQNREDERRVRADGHASRLRYFAMIAKRDRLDCDAIVSLLESEA-----------------------SEI----------------------ERQAQEW-NYV--------------------------------------------------------------------------------------------------------------------------------------------------------------------------------------------------
344482	GC_00004798		X_bovienii_KrausseiBU	3176	14	15	2	0	0.957829	0.910628	0.933632							MKKLLKGYPFMRVPLFESGDIVFCHSWQQWKVLHARLDIYSGEEGSNGMSRTVSSKSGVLHIIGVFNDKNSTLAHECAHVAFDICHRVGVDVSTGEANETFCYLISRLVEFCEKYRQAQTGEYAAMK
344483	GC_00004798		X_bovienii_LD21	3839	14	15	2	0	0.957829	0.910628	0.933632							MKKLLKGYPFMRVPLFESGDIVFCHSWQQWEVLHARLDIYSGEEGSNGMSRTVSSESGVLHIIGVFNDKNSTLAHECAHVAFDICHRVGVDVSTGEANETFCYLISRLVEFCGKYRQA---------
344484	GC_00004798		X_bovienii_LD45	3314	14	15	2	0	0.957829	0.910628	0.933632							MKKLLKGYPFMRVPLFESGYIVFCHSWRQWEALHAHLDVYSGEEGSNGMSCTVSSESGVLHIIGVFNDKNSTLAHECAHVAFDICHRVGVNVSTGEANETFCYLISRLVEFCGKYRQA---------
344485	GC_00004798		X_bovienii_MC216	1914	14	15	2	0	0.957829	0.910628	0.933632							MKKLLKGYPFMRVPLFESGYIVFCHSWRQWEALHAHLDVYSGEEGSNGMSCTVSSESGVLHIIGVFNDKNSTLAHECAHVAFDICHRVGVNVSTGEANETFCYLISRLVEFCGKYRQA---------
344486	GC_00004798		X_bovienii_MC239	931	14	15	2	0	0.957829	0.910628	0.933632							MKKLLKGYPFMRVPLFESGDIVFCHSWQQWEVLHARLDIYSGEEGSNGMSRTVSSESGVLHIIGVFNDKNSTLAHECAHVAFDICHRVGVDVSTGEANETFCYLISRLVEFCEKPIKKPE-------
344487	GC_00004798		X_bovienii_MC266	3171	14	15	2	0	0.957829	0.910628	0.933632							MKKLLKGYPFMRVPLFESGYIVFCHSWRQWEALHAHLDVYSGEEGSNGMSRTVSSESGVLHIIGVFNDKNSTLAHECAHVAFDICHRVGVDVSTGEANETFCYLISRLVEFCGKYRQA---------
344488	GC_00004798		X_bovienii_MC47	4446	14	15	2	0	0.957829	0.910628	0.933632							MKKLLKGYPFMRVPLFESGYIVFCHSWRQWEALHAHLDVYSGEEGSNGMSRTVSSESGVLHIIGVFNDKNSTLAHECAHVAFDICHRVGVNVSTGEANETFCYLISRLIEFCEKPIKKPE-------
344489	GC_00004798		X_bovienii_MC47	4439	14	15	2	0	0.957829	0.910628	0.933632							MKKLLKGYPFMRVPLFESGDIVFCHSWQQWEVLHARLDIYSGEEGSNGMSRTVSSESGVLHIIGVFNDKNSTLAHECAHVAFDICHR--VDVSTGEANETFCYLISRLVEFCGKYRQA---------
344490	GC_00004798		X_bovienii_MC59	3080	14	15	2	0	0.957829	0.910628	0.933632							MKKLLKGYPFMRVPLFESGYIVFCHSWRQWEALHAHLDVYSGEEGSNGMSRTVSSESGVLHIIGVFNDKNSTLAHECAHVAFDICHRVGVDVSTGEANETFCYLISRLVEFCGKYRQA---------
344491	GC_00004798		X_bovienii_MC67	3947	14	15	2	0	0.957829	0.910628	0.933632							MKKLLKGYPFMRVPLFESGYIVFCHSWRQWEALHAHLDVYSGEEGSNGMSRTVSSESGVLHIIGVFNDKNSTLAHECAHVAFDICHRVGVDVSTGEANETFCYLISRLVEFCGKYRQA---------
344492	GC_00004798		X_bovienii_MC95	4125	14	15	2	0	0.957829	0.910628	0.933632							MKKLLKGYPFMRVPLFESGDIVFCHSWQQWEVLHARLDIYSGEEGSNGMSRTVSSESGVLHIIGVFNDKNSTLAHECAHVAFDICHR--VDVSTGEANETFCYLISRLVEFCGKYRQA---------
344493	GC_00004798		X_bovienii_MC96	4039	14	15	2	0	0.957829	0.910628	0.933632							MKKLLKGYPFMRVPLFESGDIVFCHSWQQWEVLHARLDIYSGEEGSNGMSRTVSSESGVLHIIGVFNDKNSTLAHECAHVAFDICHR--VDVSTGEANETFCYLISRLVEFCGKYRQA---------
344494	GC_00004798		X_bovienii_Oregonense	2411	14	15	2	0	0.957829	0.910628	0.933632							MKKLLKGYPFMRVPLFESGDIVFCHSWQQWEVLHARLDIYSGEEGSNGMSRTVSSESGVLHIIGVFNDKNSTLAHECAHVAFDICHRVGVNVSTGEANETFCYLISRLVEFCGKYRQA---------
344495	GC_00004798		X_hominickii_ANU	1216	14	15	2	0	0.957829	0.910628	0.933632							----------MRVPLFESGDIVFCHSWQQWEVLHARLDIYSGEEGSNGMSRTVSSESGVLHIIGVFNDKNSTLAHECAHVAFDICHRVGVNVSTGEANETFCYLISRLVEFCEKPIKKPE-------
344496	GC_00004798		X_hominickii_T	3104	14	15	2	0	0.957829	0.910628	0.933632							----------MRVPLFESGDIVFCHSWQQWEVLHARLDIYSGEEGSNGMSRTVSSESGVLHIIGVFNDKNSTLAHECAHVAFDICHRVGVNVSTGEANETFCYLISRLVEFCEKPIKKPE-------
344512	GC_00004800		X_bovienii_FL	1430	14	15	2	0	0.825156	0.941885	0.879665							MSEISLRVIIKEKVTEEFSALIDSLHFFLNEINNCDKRITAFYSQGETLEEALANKIIDVNGYTNPDAKNLIGKYLPIVEGVWDGNEDNSMSILFIKNDENSSVLISAENHIGIYIKNNLIKFINSVSKKYTLQLFSVSFNGS--DVGEAVFPDRPPAGWMLYLPFQFEIHHSLLKTGAEFIPISTPLSTGTIIISKDDYNCMEKADQHLSNDIEIALRDLGILPLYSDIYKNK
344513	GC_00004800		X_bovienii_LD27A	2980	14	15	2	0	0.825156	0.941885	0.879665							MSEISLRVVIKEKVTEEFPALIDALHFFLNEINKCDKRITAFYSQGETLEEALENKIIDVNGFINPDSKNLIGKYLPVVEGVWDGNEDNSMSILFMKNDETSSVLVSAENHIGIYNKDNLIKFINSVSEKYTLQLFSVSFNGS--GVGEAVFPDRPPAGWMLYLPFQFEMHPSLLKTGAEFIPLSTPLSTGTIIISKDDYNCMDKADQYLSNDIEIALRDLGILPLYSDIYKNK
344514	GC_00004800		X_bovienii_LD27B	3168	14	15	2	0	0.825156	0.941885	0.879665							MSEISLRVVIKEKVTEEFPALIDALHFFLNEINKCDKRITAFYSQGETLEEALENKIIDVNGFINPDSKNLIGKYLPVVEGVWDGNEDNSMSILFMKNDETSSVLVSAENHIGIYNKDNLIKFINSVSEKYTLQLFSVSFNGS--GVGEAVFPDRPPAGWMLYLPFQFEMHPSLLKTGAEFIPLSTPLSTGTIIISKDDYNCMDKADQYLSNDIEIALRDLGILPLYSDIYKNK
344515	GC_00004800		X_bovienii_MC19	3225	14	15	2	0	0.825156	0.941885	0.879665							MSEISLRVVIKEKVTEEFPALIDALHFFLNEINKCDKRITAFYSQGETLEEALENKIIDVNGFINPDSKNLIGKYLPVVEGVWDGNEDNSMSILFMKNDETSSVLVSAENHIGIYNKDNLIKFINSVSEKYTLQLFSVSFNGS--GVGEAVFPDRPPAGWMLYLPFQFEMHPSLLKTGAEFIPLSTPLSTGTIIISKDDYNCMDKADQYLSNDIEIALRDLGILPLYSDIYKNK
344516	GC_00004800		X_bovienii_feltiaeML	963	14	15	2	0	0.825156	0.941885	0.879665							MSEISLRVIIKEKVTEEFSALIDALHFFLNEINNCDKRITAFYSQGETLEEALANKIIDVNGYTNPDAKNLIGKYLPIVEGVWDGNEDNSMSILFIKNDENSSVLISAENHIGIYIKNNLIKFINSVSGKYTLQLFSVSFNGS--DVGEAVFPDRPPAGWMLYLPFQFEIHPSLLKTGAEFIPISTPLSTGTIIISKDDYNCMEKADQHLSNDIEIALRDLGILPLYSNIYKNK
344517	GC_00004800		X_bovienii_feltiae_FR	379	14	15	2	0	0.825156	0.941885	0.879665							MSEISLRVIIKEKVTEEFSALIDSLHFFLNEINNCDKRITAFYSQGETLEEALANKIIDVNGYTNPDAKNLIGKYLPIVEGVWDGNEDNSMSILFIKNDENSSVLISAENHIGIYIKNNLIKFINSVSKKYTLQLFSVSFNGS--DVGEAVFPDRPPAGWMLYLPFQFEIHHSLLKTGAEFIPISTPLSTGTIIISKDDYNCMEKADQHLSNDIEIALRDLGILPLYSDIYKNK
344518	GC_00004800		X_eapokensis_T	2716	14	15	2	0	0.825156	0.941885	0.879665							MSEISIHVVTKEVVTQEIETIIDSFRFFLREINKCDKRIKALYAQGETLEEALQNKIIDINGYTNEKTSSLIGEYLPIVEGLWDGNEEDSMSILLTQNKENTSIHINAENHVGIYNKNNIIHFIKSAAEKYTLKLFSVSFNGARDQVGEAVFPDRPPAGWMLYLPIQFEMHPSLLKTDAEFIPISTALSTGTIIITKENYNCLDKADQYLSNDVEIALRDLGLLPLYSDIYKDK
344519	GC_00004800		X_eapokensis_T	2721	14	15	2	0	0.825156	0.941885	0.879665							MSEINFNIAFKENTTEQFDVLLDTLYFFLNELNKCDEKINAFYAQAESLEEALENKIITIDREINSEAQELIGEYLPYATGVWDGKNDKPMSLTVSEQNET-FIAISAENHVGVYNKSKLVNFIKATSEKYTLQLFSVAF-----NVGDPVFPDRPAIGWMLYLPQKIEMHPMLMKFGVELISISTPLSTGTIIISKDDYNCMSKSDQQLSNDIEIALRDLSLLPLYSDVYKNN
344520	GC_00004800		X_innexi_HGB1681	3606	14	15	2	0	0.825156	0.941885	0.879665							MSEISLHVIVKEQVTQEFSDLTDAMRFFLNELNKCDKRITSFYAQGETLEEALENKIIDVNGYENPNISNLIGEYLPIVEGIWDGNEEDSMSILFINNKENSSIHISAENHIGIYDKSNLINFIKSVANKYTLKIFSVTFNGT--GTGEEVFPDRPAVGWMLYLPFQFEIHPSLLKSGAEFILISTTLSTGTIIITKDDYNCLNKEDQNLSNDIEIALRDLGFLPLYTDIYKNK
344521	GC_00004800		X_innexi_T	823	14	15	2	0	0.825156	0.941885	0.879665							MSEISLHVIVKEQVTQEFSDLTDAMRFFLNELNKCDKRITSFYAQGETLEEALENKIIDVNGYENPNISNLIGEYLPIVEGIWDGNEEDSMSILFINNKENSSIHISAENHIGIYDKSNLINFIKSVANKYTLKIFSVTFNGT--GTGEEVFPDRPAVGWMLYLPFQFEIHPSLLKSGAEFILISTTLSTGTIIITKDDYNCLNKEDQNLSNDIEIALRDLGFLPLYTDIYKNK
344522	GC_00004800		X_nematophila_Anatoliense	2659	14	15	2	0	0.825156	0.941885	0.879665							MSEISLYVVIKEKITQEFKELIDALHFFLNEMNKCDERITAFYNQGETLEDALKNKIVDVNGYTHPNALNLIGEYLPIVGGLWDGNEEDSMSILFMQKEESASVLMSAENHIGIYYK-----------------------------------------------------------------------------------------------------RDARL-----------
344523	GC_00004800		X_nematophila_C2_3	3938	14	15	2	0	0.825156	0.941885	0.879665							MSEISLYVVIKEKITQEFKELIDALHFFLNEMNKCDERITAFYNQGETLEDALKNKIVDVNGYTHPNALNLIGEYLPIVGGLWDGNEEDSMSILFMQKEESASVLMSAENHIGIYYKKDLIDFIKVVSEKYTLQLFSVSFNGS--DTGKALFPDRPPVGWMLYLPIQFKTPPSLLETGAEFIPVSTSLSTGTIIISQGDYNCMDKADQQTANDLELALRDLGILPLYSEIYKDK
344524	GC_00004800		X_nematophila_SII	28	14	15	2	0	0.825156	0.941885	0.879665							MSEISLYVVIKEKITQEFKELIDALHFFLNEMNKCDERITAFYNQGETLEDALKNKIVDVNGYTHPNALNLIGEYLPIVGGLWDGNEEDSMSILFMQKEESASVLMSAENHIGIYYKKDLIDFIKVVSEKYTLQLFSVSFNGS--DTGKALFPDRPPVGWMLYLPIQFKTPPSLLETGAEFIPVSTSLSTGTIIISQGDYNCMDKADQQTANDLELALRDLGILPLYSEIYKDK
344525	GC_00004800		X_nematophila_Websteri	2596	14	15	2	0	0.825156	0.941885	0.879665							MSEISLYVVIKEKITQEFKELIDALHFFLNEMNKCDERITAFYNQGETLEDALKNKIVDVNGYTHPNALNLIGEYLPIVGGLWDGNEEDSMSILFMQKEESASVLMSAENHIGIYYKKDLIDFIKVVSEKYTLQLFSVSFNGS--DTGKALFPDRPPVGWMLYLPIQFKTPPSLLETGAEFIPVSTSLSTGTIIISQGDYNCMDKADQQTANDLELALRDLGILPLYSEIYKDK
344526	GC_00004800		X_szentirmaii_US123	2404	14	15	2	0	0.825156	0.941885	0.879665							MSEISLHIIIKEQVTQEFSDLIGAMRFFLNELNKCDKRITSFYAQGETLEEALENKIIDVNGYENPKISNLIGEYLPIIEGMWDGNEEDSMSILFIDNKENSSIHISAENHIGIYNKSNLINFINSVASKYTLKIFSVTFNGS--GTGEAVFPDRPAVGWMLYLPFQFEMHPSLLKIGAEFITISTTLSTGTIIITKGDYNCLDKEDQYLSNDIEIALRDLGFLPLYSEIYKNK
344527	GC_00004801		X_bovienii_Goncek	1416	15	15	1	0	0.903483	0.703577	0.791096							-MTNDYSKLPIPIFEQVLVADQLRDGYWLEAPDINKDGLFDLFGYGLSLGEIYWYRN-------PDWKRHLVVDNIRMPVGGDYADVSGNGYPDIIVCYDLYGPGGTLYDANPTGGKIDWIENPGSEFVESERWERHYVGRTTGMHRLRAGFFTQTDRLEILGLPIVPHGNIHSLLPVVLFTKPDNVKTANEWPMEIIENTFFRLIHGAEKKRGLIPGSDRDSLLLASDEGITWLYYDDQKSQWIKVLIGVGELTQFESTGFRGSGDLDVGRAGGDSFAYVAAVEPFHGNTVAVYVKDKLGTPAELATWKRFILDVFGDPNENGEGPGHQVLCADFDGDGDDEFLVALRGPWPWQGVFYYKAIDLSRGIFTRWRVSSESVARIAAADFNQDGKLDFATIAYSVPNYFVAKQARIVVHLNQIKRDVTV------GDTDGA
344528	GC_00004801		X_bovienii_Inter	972	15	15	1	0	0.903483	0.703577	0.791096							-------------------------------------------------------------------------------------------------------------------------------------------------------------------------------------------------------------------------------------------------------------------------------------------------------------------------------------------------------------------------------------------------------MLKLDFATIAYSVPNYFVAKQARIVVHLNQIKRDVTV------GDTDGA
344529	GC_00004801		X_bovienii_Jollieti	1687	15	15	1	0	0.903483	0.703577	0.791096							------------------------------------------------------------------------------------------------------------------------------------MRKDEHF-----------------------------------------------------------------------------------DPILISTGQHDEMLYF----------------------------------------------------------------------------------------------------------------------------------------------TLSVAAADFNQDGKFDFATIAYSVPNYFVAKQARIVVHINQIKRDVAV------GDTDGA
344530	GC_00004801		X_bovienii_Kraussei	851	15	15	1	0	0.903483	0.703577	0.791096							-MTNDYSKLPIPIFEQVLVADQLRDGYWLEAPDINKDGLFDLFGYGLSLGEIYWYRN-------PDWKRHLVVDNIRMPVGGDYADVSGNGYPDIIVCYDLYGPGGTLYDANPTGGKIDWIENPGSEFVESERWKRHYVGRTTGMHRLRAGFFTQTDHLEILGLPIVPHGNIHSLLPVVLFTKPDNVKTANEWPMEIIENTFFRLIHGAEKKRGLIPGSDRDSLLLASDEGITWLYYDDQKSQWIKVLIGVGELTQFESTGFRGSGDLDVGRAGGDPFAYVAAVEPFHGNTVAVYVKDKLGTSAELATWKRFILDVFGDPNENGEGPGHQVLCADFDGDGEDEFLVALRGPWPWQGVFYYKAIDLSRGIFTRWRVSSESVARIAAADFNQDGKLDFATIAYSVPNYFVAKQARIVVHLNQIK-----------------
344531	GC_00004801		X_bovienii_KrausseiBU	3616	15	15	1	0	0.903483	0.703577	0.791096							---------------------------------------------------------------------------------------------------------------------------------------------------------------------------------------------------MEIIENTFFRLIHGAEKKRGLIPGSDRDSLLLASDEGITWLYYDDQKSQWIKVLIGVGELTQFESTGFRGSGDLDVGRAGGDSFAYVAAVEPFHGNTVAVYVKDKLGTPAELATWKRFILDVFGDPNENGEGPGHQVLCADFDGDGDDEFLVALRGPWPWQGVFYYKAIDLSRGIFTRWRVSSESVARIAAADFNQDGKLDFATIAYSVPNYFVAKQARIVVHLNQIKRDVTV------GDTDGA
344532	GC_00004801		X_bovienii_LD21	149	15	15	1	0	0.903483	0.703577	0.791096							-------------------------------------------------------------------------------------------------------------------------------------------------------------------------------------------------------------------------------------------------------------------------------------------------------------------------------------------------------------------------------------------------------MLKLDFATIAYSVPNYFVAKQARIVVHLNQIKRDVTV------GDTDGA
344533	GC_00004801		X_bovienii_LD27A	146	15	15	1	0	0.903483	0.703577	0.791096							-MTNDYSKLPIPIFEQVLVADQLRDEYWLEAPDINKDGLFDLFGYGLSLGEIYWYRN-------PDWKRHLVVDNIRMPVGGDYADVSGNGYPDIIVCYDLYGPGGTLYDANPTGGKIDWIENPGSEFVESERWKRHYVGRTTGMHRLRAGFFTQTDHLEILGLPIVPHGNIHSLLPVVLFTKPDNVKTANEWPMDIIENTFFRLIHGAEKKRGLIPGSDRDSLLLASDEGITWLYYDDQKSQWIKVLIGVGELTQFESTGFRGSGDLDVGRAGGDPFAYVAAVEPFHGNTVAVYVKDKLGTSAELATWKRFILDVFGDPNENGEGPGHQVLCADFDGDGEDEFLVALRGPWPWQGVFYYKAIDLSRGIFTRWRVSSESVARIAAADFNQDGKLDFATIAYSVPNYFVAKQARIVVHLNQIK-----------------
344534	GC_00004801		X_bovienii_LD27B	16	15	15	1	0	0.903483	0.703577	0.791096							-MTNDYSKLPIPIFEQVLVADQLRDEYWLEAPDINKDGLFDLFGYGLSLGEIYWYRN-------PDWKRHLVVDNIRMPVGGDYADVSGNGYPDIIVCYDLYGPGGTLYDANPTGGKIDWIENPGSEFVESERWKRHYVGRTTGMHRLRAGFFTQTDHLEILGLPIVPHGNIHSLLPVVLFTKPDNVKTANEWPMDIIENTFFRLIHGAEKKRGLIPGSDRDSLLLASDEGITWLYYDDQKSQWIKVLIGVGELTQFESTGFRGSGDLDVGRAGGDPFAYVAAVEPFHGNTVAVYVKDKLGTSAELATWKRFILDVFGDPNENGEGPGHQVLCADFDGDGEDEFLVALRGPWPWQGVFYYKAIDLSRGIFTRWRVSSESVARIAAADFNQDGKLDFATIAYSVPNYFVAKQARIVVHLNQIK-----------------
344535	GC_00004801		X_bovienii_LD52	1339	15	15	1	0	0.903483	0.703577	0.791096							-------------------------------------------------------------------------------------------------------------------------------------------------------------------------------------------------------------------------------------------------------------------------------------------------------------------------------------------------------------------------------------------------------MLKLDFATIAYSVPNYFVAKQARIVVHLNQIKRDVTV------GDTDGA
344536	GC_00004801		X_bovienii_MC19	1259	15	15	1	0	0.903483	0.703577	0.791096							-MTNDYSKLPIPIFEQVLVADQLRDEYWLEAPDINKDGLFDLFGYGLSLGEIYWYRN-------PDWKRHLVVDNIRMPVGGDYADVSGNGYPDIIVCYDLYGPGGTLYDANPTGGKIDWIENPGSEFVESERWKRHYVGRTTGMHRLRAGFFTQTDHLEILGLPIVPHGNIHSLLPVVLFTKPDNVKTANEWPMDIIENTFFRLIHGAEKKRGLIPGSDRDSLLLASDEGITWLYYDDQKSQWIKVLIGVGELTQFESTGFRGSGDLDVGRAGGDPFAYVAAVEPFHGNTVAVYVKDKLGTSAELATWKRFILDVFGDPNENGEGPGHQVLCADFDGDGEDEFLVALRGPWPWQGVFYYKAIDLSRGIFTRWRVSSESVARIAAADFNQDGKLDFATIAYSVPNYFVAKQARIVVHLNQIK-----------------
344537	GC_00004801		X_bovienii_MM17	1163	15	15	1	0	0.903483	0.703577	0.791096							-MTNDYSKLPIPIFEQVLVADQLRDGYWLEAPDINKDGLFDLFGYGLSLGEIYWYRN-------PDWKRHLVVDNIRMPVGGDYADVSGNGYPDIIVCYDLYGPGGTLYDANPTGGKIDWIENPGSEFVESERWKRHYVGRTTGMHRLRAGFFTQTDHLEILGLPIVPHGNIHSLLPVVLFTKPDNVKTANEWPMEIIENTFFRLIHGAEKKRGLIPGSDRDSLLLASDEGITWLYYDDQKSQWIKVLIGVGELTQFESTGFRGSGDLDVGRAGGDPFAYVAAVEPFHGNTVAVYVKDKLGTSAELATWKRFILDVFGDPNENGEGPGHQVLCADFDGDGEDEFLVALRGPWPWQGVFYYKAIDLSRGIFTRWRVSSESVARIAAADFNQDGKLDFATIAYSVPNYFVAKQARIVVHLNQIK-----------------
344538	GC_00004801		X_bovienii_SS_2004	330	15	15	1	0	0.903483	0.703577	0.791096							------------------------------------------------------------------------------------------------------------------------------------MRKDEHF-----------------------------------------------------------------------------------DPILISTGQHDEMLYF----------------------------------------------------------------------------------------------------------------------------------------------TLSVAAADFNQDGKFDFATIAYSVPNYFVAKQARIVVHINQIKRDVAV------GDTDGA
344539	GC_00004801		X_bovienii_feltiaeML	1448	15	15	1	0	0.903483	0.703577	0.791096							-MTNDYSKLPIPIFEQVLVADQLRDGYWLEAPDINKDGLFDLFGYGLSLGEIYWYRN-------PDWKRHLVVDNIRMPVGGDYADVSGNGYPDIIVCYDLYGPGGTLYDANPTGGKIDWIENPGSEFVESERWERHYVGRTTGMHRLRAGFFTQTDRLEILGLPIVPHGNIHSLLPVVLFTKPDNVKTANEWPMEIIENTFFRLIHGAEKKRGLIPGSDRDSLLLASDEGITWLYYDDQKSQWIKVLIGVGELTQFESTGFRGSGDLDVGRAGGDSFAYVAAVEPFHGNTVAVYVKDKLGTPAELATWKRFILDVFGDPNENGEGPGHQVLCADFDGDGDDEFLVALRGPWPWQGVFYYKAIDLSRGIFTRWRVSSESVARIAAADFNQDGKLDFATIAYSVPNYFVAKQARIVVHLNQIKRDVTV------GDTDGA
344540	GC_00004801		X_kozodoii	2029	15	15	1	0	0.903483	0.703577	0.791096							MKHNKYIKNFPPCFTPQIVAERLRDGYWIQSFDVANAHRYDLVAYGPGVGEIYWYENILTIDGVVEWKRHLLVDNIRMPVGMDNFEIAGSGRQDIIICYDLYGDGGTFHDPSPNGGKIDWLENPGTEVSEDVRWKRRYIGQIPTMHRLRAGYFTQKDRMELVGFPIVSATAMHGVIPVALFTRPDNVLEAGNWPMKIIDNHSFRFVHGVEKKTGLIPDSDLDSLIISSDEGVSWFYYDKKTNRWVRHLIGIGDVIQVEKTHFKGSGDADVGRLGNEQFGYVAALEPFHGNTVVVYCKQRNADP-RIVKWKRYVLDVFGDPDIKGESPGHCIVCADFDNDGDDEFLVGLRGPAPWQGVMYYKAIDAENGVFAKWRVGEESVARITLGDFLQRGVIDFSTIGYSVPNYFEASNPKVMVYYNNIIDQDNIFSSFPNDEENEL
344541	GC_00004801		X_vietmanensis_T	561	15	15	1	0	0.903483	0.703577	0.791096							-MTNADSKLPIPIFEQILVADQLRDGYWLEAPDINKDGLYDLFGYGLSLGEIYWYRN-------PDWKKHLVVDNIRMPVGGDYADVSGNGYPDIIVCYDLYGPKGTLYDANPTGGKIDWIENPGPEFTESGRWERHYVGRTTGMHRLRAGFFTQTDRLEILGLPIVPHGNIHSLLPVVLFTKPDDVKTADEWPMEVIDNTFFRLIHGAEKKRGLIPGSDRDSLLLASDEGVTWLYYDDQKAQWIKVLIGVGELTQFESTGFRGSGDLDVGQVGGDSFAYVAAVEPFHGNTVAVYVKDKLGSPVEVATWNRFILDVFGDPNENGEGPGHQVLCADFDGDGDDEFLVALRGPWPWQGVFYYKAIDLSRGIFTRWRVSNESVARIAVADFNQNGKLDFATIAYSVPNYFVAKQARIVVHLNQIKRDVTA------GDAHEA
344572	GC_00004804		X_doucetiae_T	1463	13	15	2	0	0.827577	0.719798	0.769934							-----------------------------------------------------------------------------------------------------------------MTSNKITTSVKSGSDLVIGEEFVLDIILTSDAPISSEASVDLTNLSGIALHRNIPSIVLSDNNRKGIISVELHVDQDLVENDQIQFDIEPNSDATGFGKTTIFYYARTVDIASVQLAVGGDYLDMPTDINIPPSGRYFVKVSTVKTAITNQDGTTKLSGTPVNVLDTTDRNFDKVDFYHADKKTKIPIRKIGSKRGFIIYTDPQGKLIFYIYAKQESTVVLTLYSQVFGATGEISADKTLYIVDSNQKNSNSVASLPAPVIVEENNGVLHADSGSSTFSVIIPPYDNSSGSDTIFFFINGKMIDNPHRLLDPDRLGTPFINLPYSIFSGNNKKVNFYYSVIKENADRLVSDSLGFTYIKDVPPADNVYEKCQVYSSFGTKESDLITESDIVNCKAISNYKNNIDHAGLFVKIIGTNDPNDKTKIPLDSEVTLSLHIKSKQKRLDKYFSPVKMPTTAGHDGITNYVIIGIPQIYLAGNDSFNEHDHGKIDFSYSV-NVDGTKMISQEWKGQIDTVPPW----------------------------------------------------DSLDCE---------------------------------------------
344573	GC_00004804		X_doucetiae_T	3497	13	15	2	0	0.827577	0.719798	0.769934							MNNYQLPPPILPQAKNNVLDKSQLQGEDIKVKISTSPPVRLLGGETIIVNFTHGDISVSTKKKVDSNFDQYIEVDISSTEIIAQEYQVSYQILAKFDDNTVYSETVTITVVDQASNNKISTSVKSGSDVIIGQYLTLDITLTSDNVISPDANINITTISGIELQRNIPPITLYDGGKRGVVTVELYVDEGGLENSAVQFDIEPNAEAVGFDKVSMLYYAQTVDVSSMQFNVGHDYIKVPTAINIPPNGHYYTKIST---TLKNRDGKKSLSGTPVNIIDTRN-NFDKVDFYSSDKKEKLQVRRIGAKKGLIINTDSNGRLVFYVYAKQDSAVVLQLFSKISGVTPEIEAKKTLYIIDSEKTDPNY--SLDAPIIPEENQGVLRSEGGSTTFSVVIPEYANAQYGDSIFFFINGLMVDQPFP-SEPEKLGTPFIQLPYDIFLNPDTPVDFNYSVIKNNADRFVSDSIQVKYVKDETPLNDVFDKCQVYSSAGVDDNNLVTEDKIIDCNIISNYKNNKDDAGLFVKITGTSDSSDTAKVPLGSEVTLYLHIVANKKKLDLPI-TVTMPSDVGSDNKTNTKIIGIYQTHLAGNGILDANDPGQIYFSYSI-KKEGQLINSKVWQGSIDTKPAW----------------------------------------------------IWSDCD---------------------------------------------
344574	GC_00004804		X_ehlersii_T	1819	13	15	2	0	0.827577	0.719798	0.769934							-----------------------------------------------------------------------------------------------------------------MASNKITTSVESGSDLVIGESFILDIILTSDSPISSDASVELIPYGGIGLHRNIPPIVLSENDKKGTISVELRVDNYVVENSKIQLDIQPNSAATGFEKTSVFYYAKTVDITSVQLAVGADYLDMPTEINDPPGGRYFVKVGTVKTAITNKDNTTKLSGTPVNILDTPDRSFDKVDFYQDDKHTKIPIRKIGSKRGFIINTDPHGKLNFYIYAKQESSVVLTLYSQIFGATGEISADKTLYILNSDQKNVNSMDSLSAPIIVEVNNNVLHNDGSSFGFSVNIPPYDNAEGGDTIFFFINGKMIDNPHRLLNPDHLGMPFITLPYSVFSENKENVNFYYSVIKESADRLVSDSLEFTYTKYIPPADNVYEKCQIYSSLGVGEDNLITENDIINYKTISHYKDNANHEGLFVKVIGTSDLNDKTRIPLGSKVILNLHIHSKLKKLDKSFEPEIMPATVGDDGVTNHVIIGIPQLYLAYHDEFDINDQGEIYFSYAV-DIDNVKVISQIWKGKINTVPLDEVELIITGYQPIGDGYEILTIQINDRQTSKLIKNIPISYKIEQAINMSNVPEIASNSDTIQSMTTNEYGQFKINLQGQKGGYGIITVTANNFGGNIKHTMGQY
344575	GC_00004804		X_griffinae_ID10	1900	13	15	2	0	0.827577	0.719798	0.769934							-----------------------------------------------------------------------------------------------------------------MSSKKITTSIKLGSDLVIGEEFILDIFLTSDTPISSDASVELTPYGGIGLRRHVPPIVLSDNNRKGTISVELRVDNNIVENNEITLDIQPNSAAIGFEKISVFYYAKTLDFSSVQLAIGADYLDMPTEVNDPPGGRYFVKVGTVKTAITNKDNTVKLSGTPVNILDTPDRNFDKVDFYQDDKKTKIPIRKIGSKRGFIINTDPHGKLNFYIYARQESSVVLTLYSQIFGATGEISADKTLYILDSDQTDVNSMDSLSAPVIAKVNNGVLHNDGSSLDFSVNIPPYDNASGGDTIFFFINGKMIDNPHRLLDPDYLGTPFIRLPYGVFNENKEKVNFYYSVIKESADRLVSDSLEFTYTKYIPPADNVYEKCLVYSSLGVGKDNLITESDIINYKTISHYKENANHEALFVKIIGTNDLNDKTRIPLGSEVTLNLHIHSKLTKLDKSFGQKRMPMTAGDDGVTNYVIFGIPQIYLEGNDEFDIYNQGKIYFSYTV-NIDNTKVISQIWKGQINVAPPDEIIPIVTGYQPIGDEYEILTIQINDKQTSEQIKNTPISYKIDSAVNMNNVSEIASNSDTIQSMTTNEYGQFKINLQGKKGGYGTITVTANNLVGRIKHTMGQY
344576	GC_00004804		X_griffiniae_HGB2511	2049	13	15	2	0	0.827577	0.719798	0.769934							-----------------------------------------------------------------------------------------------------------------MSSKKITTSIKPGSDLVIGEEFILDIFLTSDTPISSDASVELTPYGGIGLRRHVPPIVLSDNNRKGTISVELRVDNNIVENNEITLDIQPNSAAIGFEKISVFYYAKTLDFSSVQLAIGADYLDMPTEVNDPPGGRYFVKVGTVKTAITNKDNTVKLSGTPVNILDTPDRNFDKVDFYQDDKKTKIPIRKIGSKRGFIINTDPHGKLNFYIYARQESSVVLTLYSQIFGATGEISADKTLYILDSDQTDVNSMDSLSAPVIAKVNNGVLHNDGSSLDFSVNIPPYDNASGGDTIFFFINGKMIDNPHRLLDPDYLGTPFIRLPYGVFNENKEKVNFYYSVIKESADRLVSDSLEFTYTKYIPPADNVYEKCLVYSSLGVGKDNLITESDIINYKTISHYKENANYEALFVKIIGTNDLNDKTRIPLGSEVTLNLHIHSKLTKLDKSFGQKRMPMTAGDDGVTNYVIFGIPQIYLEGNDEFDIYNQGKIYFSYTV-NIDNTKVISQIWKGQINVAPPDEIIPIVTGYQPIGDEYEILTIQINDKQTSEQIKNTPISYKIDSAVNMNNVSEIASNSDTIQSMTTNEYGQFKINIQGKKGGYGTITVTANNLVGRIKHTMGQY
344577	GC_00004804		X_griffiniae_Kalro	2287	13	15	2	0	0.827577	0.719798	0.769934							-----------------------------------------------------------------------------------------------------------------MSSKKITTSIKPGSDLVIGEEFILDIFLTSDTPISSDASVELTPYGGIGLRRHVPPIVLSDNNRKGTISVELRVDNNIVENNEITLDIQPNSAAIGFEKISVFYYAKTLDFSSVQLAIGADYLDMPTEVNDPPGGRYFVKVGTVKTAITNKDNTVKLSGTPVNILDTPDRNFDKVDFYQDDKKTKIPIRKIGSKRGFIINTDPHGKLNFYIYAKQESSVVLNLYSQIFGATGEISADKTLYILDSDQTDVNSMDSLSAPVIAKVNNGVLHNDGSSLDFSVNIPPYDNASGGDTIFFFINGKMIDNPHRLLDPDYLGTPFIRLPYSVFNENKEKVNFYYSVIKESADRLVSDSLEFTYTKYIPPADNVYEKCLVYSSLGVGKDNLITESDIINYKTISHYKDNANHEALFVKVIGTNDLNDKTKIPLGSEVTLNLHIHSKLKKVDKSFGQKRMPTTAGDDGVTNYVIFGIPQIYLEGNDEFDIYNQGKIYFSYTV-NIDNTKVISQIWKGQINIAPPDEIIPIVTGYQPIGDEYEILTIQINDKQTSEQIKNTPISYKIDSAVNMSNVSEIASNPDTIQSMTTNEYGQFKINLQGQKGGYGTITVTANNLVGSIKHTMGQY
344578	GC_00004804		X_griffiniae_VH1	1390	13	15	2	0	0.827577	0.719798	0.769934							------------------------------------------------------------------------------------------------------------MGRIIMSSKKITTSIKPGSDLVIGEEFILDIFLTSDTPISSDASVELTPYGGIGLRRHVPPIVLSDNNRKGTISVELRVDNNIVENNEITLDIQPNSAAIGFEKISVFYYAKTLDFSSVQLAIGADYLDMPTEVNDPPGGRYFVKVGTVKTAITNKDNTVKLSGTPVNILDTPDRNFDKVDFYQDDKKTKIPIRKIGSKRGFIINTDPHGKLNFYIYAKQESSVVLNLYSQIFGATGEISADKTLYILDSDQTDVNSMDSLSAPVIAKVNNGVLHNDGSSLDFSVNIPPYDNASGGDTIFFFINGKMIDNPHRLLDPDYLGTPFIRLPYSVFNENKEKVNFYYSVIKESADRLVSDSLEFTYTKYIPPADNVYEKCLVYSSLGVGKDNLITESDIINYKTISHYKDNANHEALFVKVIGTNDLNDKTKIPLGSEVTLNLHIHSKLKKVDKSFGQKRMPTTAGDDGVTNYVIFGIPQIYLEGNDEFDIYNQGKIYFSYTV-NIDNTKVISQIWKGQINIAPPDEIIPIVTGYQPIGDEYEILTIQINDKQTSEQIKNTPISYKIDSAVNMSNVSEIASNPDTIQSMTTNEYGQFKINLQGQKGGYGTITVTANNLVGSIKHTMGQY
344579	GC_00004804		X_griffiniae_XN45	526	13	15	2	0	0.827577	0.719798	0.769934							-----------------------------------------------------------------------------------------------------------------MSSKKITTSIKPGSDLVIGEEFILDIFLTSDTPISSDASVELTPYGGIGLRRHVPPIVLSDNNRKGTISVELRVDNNIVENNEITLDIQPNSAAIGFEKISVFYYAKTLDFSSVQLAIGADYLDMPTEVNDPPGGRYFVKVGTVKTAITNKDNTVKLSGTPVNILDTPDRNFDKVDFYQDDKKTKIPIRKIGSKRGFIINTDPHGKLNFYIYAKQESSVVLNLYSQIFGATGEISADKTLYILDSDQTDVNSMDSLSAPVIAKVNNGVLHNDGSSLDFSVNIPPYDNASGGDTIFFFINGKMIDNPHRLLDPDYLGTPFIRLPYSVFNENKEKVNFYYSVIKESADRLVSDSLEFTYTKYIPPADNVYEKCLVYSSLGVGKDNLITESDIINYKTISHYKDNANHEALFVKVIGTNDLNDKTKIPLGSEVTLNLHIHSKLKKVDKSFGQKRMPTTAGDDGVTNYVIFGIPQIYLEGNDEFDIYNQGKIYFSYTV-NIDNTKVISQIWKGQINIAPPDEIIPIVTGYQPIGDEYEILTIQINDKQTSEQIKNTPISYKIDSAVNMSNVSEIASNPDTIQSMTTNEYGQFKINLQGQKGGYGTITVTANNLVGSIKHTMGQY
344580	GC_00004804		X_griffiniae_xg97	3720	13	15	2	0	0.827577	0.719798	0.769934							-----------------------------------------------------------------------------------------------------------------MSSKKITTSIKPGSDLVIGEEFILDIFLTSDTPISSDASVELTPYGGIGLRRHVPPIVLSDNNRKGTISVELRVDNNIVENNEITLDIQPNSAAIGFEKISVFYYAKTLDFSSVQLAIGADYLDMPTEVNDPPGGRYFVKVGTVKTAITNKDNTVKLSGTPVNILDTPDRNFDKVDFYQDDKKTKIPIRKIGSKRGFIINTDPHGKLNFYIYAKQESSVVLNLYSQIFGATGEISADKTLYILDSDQTDVNSMDSLSAPVIAKVNNGVLHNDGSSLDFSVNIPPYDNASGGDTIFFFINGKMIDNPHRLLDPDYLGTPFIRLPYSVFNENKEKVNFYYSVIKESADRLVSDSLEFTYTKYIPPADNVYEKCLVYSSLGVGKDNLITESDIINYKTISHYKDNANHEALFVKVIGTNDLNDKTKIPLGSEVTLNLHIHSKLKKVDKSFGQKRMPTTAGDDGVTNYVIFGIPQIYLEGNDEFDIYNQGKIYFSYTV-NIDNTKVISQIWKGQINIAPPDEIIPIVTGYQPIGDEYEILTIQINDKQTSEQIKNTPISYKIDSAVNMSNVSEIASNPDTIQSMTTNEYGQFKINLQGQKGGYGTITVTANNLVGSIKHTMGQY
344581	GC_00004804		X_ishibashii_T	3187	13	15	2	0	0.827577	0.719798	0.769934							-----------------------------------------------------------------------------------------------------------------MASNKITTSVESGSDLVIGGLFILDIILTSDSPISSDASVELIPYGGIGLHRNIPPIVLSDNNKKGTISVELRVDNNVVENHKMQLDIQPNSAATGFEKTSVFYYAQTVDITSVQLAVGADYLDMTTEINDPPGGRYFVKVGTVKTAITNKDNTTKLSGTPVNILDTPDRSFDKVDFYQDDKYTKIPIRKIGSKRGFIINTDSHGKLNFYIYAKQESSVVLTLYSQIFGATGEISADKTLYILDSDQKNVNSMDSLSAPIIAEVNNNVLHNDGSSFGFSVNIPPYDNADGGDTIFFFINGKMIDNPHLLLDPDHLGTPFITLPYSVFNENKEKVNFYYSVIKESADRLVSYSIEFTYISI--------------------------------------------------------------------------------------------------------------------------------------------------------------------------------------------------------------------------------------------------------------------
344582	GC_00004804		X_kozodoii	3400	13	15	2	0	0.827577	0.719798	0.769934							---------------------------------------------------------------------------------------------------------------------------------------------------------------------------------------------------------------------------------------------------------------MVKSAITNKDNTAKLSGTPVSILDTPDRNFDKVDFYQDDRRTKIPIRKIGSKRGFIINTDPHGKLNFYIYAKQESSVVLTLYSQIFGATGEISADKTLYILDSDQTDNNSMDSLLAPVIVEVNNNILHNDGSSLGFSVNIPPYDNASGSDTIFFFINGKMIDNPHRLLDPNHLGTPFITLPYSVFNENKEKVDFYYSVIKESADRLVSDSLEFTYTKYIPPADDVYEKCQVYSSLGVGKDSLITENDIISYKTISHYKDNANHEGLFVKIIGTNDLNDMTKIPLGSEVTLNLHIHSKLKKLDKYFEPVTMPTTVGDDGVTNHVTIGVPQIYLTGNDAFNIHDQGKIYFSYTV-NIDNTKVTSQMWKGKINISPPDEATLIITGYQPIGDEYEILTIQIYDKQTSEQIKNTPIFYKIDSAVNMSNVPEIASNSDTIQSMTTNEYGQFKINLQGQKGGYGTITVTANNLVGSIKHIMGQY
344583	GC_00004804		X_kozodoii	3470	13	15	2	0	0.827577	0.719798	0.769934							-----------------------------------------------------------------------------------------------------------------MSSKKITTSIESGSDLIIGEEFILDIFLTSDTPISSDASVELIPYGGIGLRRNVPPIVLSDNNKKGTISVELRVDNDVIENNEIQLDIQPNSAAIGFEETKIFYYAKTVDISSVQLAVGADYLDMPTQVNNPPSGRYFVKVGTVKSA--------------------------------------------GQER------------------------------------------------------------------------------------------------------------------------------------------------------------------------------ECSLLA-----------------------------------------------------------------------------------------------------------------------------------------------------------------------------------------------------------------------------------------------------
344584	GC_00004804		X_lircayensis_T	366	13	15	2	0	0.827577	0.719798	0.769934							---------------------------------------------------------------------------------------------------------------MIIMANTISTSVKYGLDVIMGQNLTLDIILKSDNVISNDANIDIITKNGIELQRNIPPITLHDGGKVGFFSVELFVDDNVPENNSVLFDIIPNSEAKGFHKTSMLYYAKTVDISSVKLEVGVDYIKMPTSLNIPPSGQLASKIST---TIKSRDGKTNLSGTPVTVLDTSG-NFDKVNFYSSDKKEKLQVRDIGNKRGLIINTDSNGRLVFYVYAKQDSSVVLNLVSKIVGVTGEISADKALYIIDSGRTDPNYI--VDEPIISGEHQGILRSDGNSSKFSVTIPKYDNAEDSDTIFFFINGLMTDVPFY-SDPENLGTPFIQLPYSVFLEPNKPVNFYYVIIKDSAERLVSDSIQVTYVKDETPLDNVYEKCKVYSSQGTNDNDLVTEDYVIACKDISNYKNNTGDAGLFVKITGTNDPNDATKVPLGSEVTLYLHIRSDRKKLDLPI-KLNMPTDAGNDGKTNFFIQGITQTYLVGISEVDTDNPGKIYFSYSIKNTDDRMINSKAWKGKIDTHTDG----------------------------------------------------PWPECE---------------------------------------------
344585	GC_00004804		X_thuongxuanensis_T	708	13	15	2	0	0.827577	0.719798	0.769934							-----------------------------------------------------------------------------------------------------------------MSSKKITTSIKPGSDLVIGEEFILDIFLTSDTPISSDASVELTPYGGIGLRRHVPPIVLSDNNRKGTISVELRVDNNIVENNEITLDIQPNSAAIGFEKISVFYYAKTLDISSVQLAVGADYLDMPIGINDPPGGRYFVKVGTVRTAITNKDNTAKLSGTPVNILDTPDRSFDKVDFYQDDKHTKIPIRKIGSKRGFIINTDPHGKLNFYIYAKQESSVVLTLYSQIFGATGEISADKTLYILDSDQTDINSMDSLSAPIIVEINNNVLHNDGSSFGFSVNIPPYDNAEGSDTIFFFINGKMIDNPHRLLDPDHLGTPFITLPYSVFNENEEKVNFYYSVIKESADRLVSDSLEFTYTKYIPPADNVYEKCQVYSSLGVGKDNLVTENDVINYKTISHYKDNANHEGLFVKIIGTNDLNDKTKIPLGSEVILNLHIHSKLKKLDKPFESWTMPTTAGDDGVTNHVIIGIPQLYLAGHDAFDIHDQGKIYFSYTV-DIDSTKVTSQIWKGQINTVPPDEIALIITGYQPIGDKYEILTIQINDKKTSEQIKNTSISYKIDPAVNMSNVSEIASNPDTIQSMNTNEYGQFKINLQGQNGGYGIITVTANDLVGSIKYTMGQY
344586	GC_00004804		Xenorhabdus_sp_BG5	148	13	15	2	0	0.827577	0.719798	0.769934							-----------------------------------------------------------------------------------------------------------------MISNKITTSVESGSDLVIGEEFILDIFLTSDTPILSDASVELIPYGGIGLRRHIPPILLSDNNKKGTISVELRVDNNIVENNEIILDIQPNSAAIGFEKTSVFYYAKTVDFSSVQLAVGADYLKMPTEVNDPPSGRYFVKVGTVKTAITNKDNTAKLSGTPVNILDTPDRNFDKVDFYQDDKKTKIPIRKIGSKRGFTINTDPLGKLNFYIYAKQESPVVLTLYSQIFGATGEISADKTLYILDSDQTDINSMDLISAPVIVEVNNGVLHNDGSSSTFSVSILPYDNASGSDTIFFFINGKMIDNPHRLLDPVHLGTPFITLPYSVFVENNEKVNFYYSVIKENADKLVSDHLEFTYTKYIPLVDGVYSES---------------------------------------------------------------------------------------------------------------------------------------------------------------------------------------------------------------------------------------------------------
344617	GC_00004807		X_innexi_HGB1681	809	10	15	3	0	0.755486	0.967277	0.848363							MNTQDNKPDKTTKNGDVIS-DTSIREKQTGTLNQ-IENSVSNIFGFGYSHANFFNSHFGA
344618	GC_00004807		X_innexi_HGB1681	1037	10	15	3	0	0.755486	0.967277	0.848363							MNTQSKKPDKTTKKDNVLP-DTPIREKQTVTLNQNATSSTSNIFGFGYSHANFSYSHFGA
344619	GC_00004807		X_innexi_T	2735	10	15	3	0	0.755486	0.967277	0.848363							MNTQDNKPDKTTKNGDVIS-DTSIREKQTGTLNQ-IENSVSNIFGFGYSHANFFNSHFGA
344620	GC_00004807		X_innexi_T	798	10	15	3	0	0.755486	0.967277	0.848363							MNTQSKKPDKTTKKDNVLP-DTPIREKQTVTLNQNATSSTSNIFGFGYSHANFSYSHFGA
344621	GC_00004807		X_japonica_T	2626	10	15	3	0	0.755486	0.967277	0.848363							MNTQDSKPDKAPKKDNVFP-DIPIREKQTATLSR-AESGVSNIFGFGYSHANFFNSHFGA
344622	GC_00004807		X_khoisanae	4122	10	15	3	0	0.755486	0.967277	0.848363							MNTQNNKSDKTTKKNDVYL-DVTIRDKQTATLNK-TDNSGGNIFGFGYQHANFFNSHFGA
344623	GC_00004807		X_kozodoii	3315	10	15	3	0	0.755486	0.967277	0.848363							MNTQDNKPDKTTEKDNVFPADTSIREKQAVTLNT-AENSVSNIFGFGYSHANFFNSHFGA
344624	GC_00004807		X_miraniensis	3465	10	15	3	0	0.755486	0.967277	0.848363							MNTQANKLDKTTEKDNVLP-DTTIREKQPVTLNQ-AENSVSNIFGFGYSHANFFNSHFGA
344625	GC_00004807		X_poinarii_G6	1156	10	15	3	0	0.755486	0.967277	0.848363							MNTQDNKRDKTTENGDVLS-DTSIREKQTGTLNQ-VENSVSNIFGFGYSHANFFNSHFGA
344626	GC_00004807		X_poinarii_SK	2706	10	15	3	0	0.755486	0.967277	0.848363							MNIQDNKPDKTTEKDDVLL-DTPIREKQAAASNP-TKKNVSNIFGFGYSHANFFSSHFGA
344627	GC_00004807		X_vietmanensis_T	3347	10	15	3	0	0.755486	0.967277	0.848363							MNTQDNKPDKTTEKDNVLP-DTPIREKQTVTLHQ-AENGVSNIFGFGYSHANFFNSHFGA
344628	GC_00004807		X_vietmanensis_T	3349	10	15	3	0	0.755486	0.967277	0.848363							MNTQNNKPDKTTAKDDALP-KTTFREEQTDTLNN-TANSGSNVFGFGYYRANFSNSHFGA
344629	GC_00004807		Xenorhabdus_sp_TH1	1405	10	15	3	0	0.755486	0.967277	0.848363							MNIQNNKSDKTTKEDDVLP-DTTIREEYTATLNQ-VENGVSNIFGFGYSHANFFNSHFGA
344630	GC_00004807		Xenorhabdus_sp_TH1	1494	10	15	3	0	0.755486	0.967277	0.848363							MNTQDSKPDKAPKKDNVFP-DIPIRKKQIATLSQ-AESGVSNIFGFGYSHANFFNSHFGA
344631	GC_00004807		Xenorhabdus_sp_TH1	1301	10	15	3	0	0.755486	0.967277	0.848363							MNTQNNKPDKTITKDDSLP-DTTIREVQTDTLNK-TANSENNTFGFGYYRANFSNSHFGA
344632	GC_00004808		X_bovienii_MC200	1927	13	15	2	0	0.879779	0.698147	0.778509							------------------------------------------------------------------------MKARQFNQHFPIGHSFIYQPNKFLRGGQAVRTIERAQDLTHMTVVEISTEPYLVRIEHLTPV
344633	GC_00004808		X_cabanillasii_JM26	4035	13	15	2	0	0.879779	0.698147	0.778509							--------------------------------------------------------------MPPNGAGVSLMKAQQFNQRYPVGHSFIYQPNKFLRGGQAVRTIERAKDLTNMTVVEISTEPYLVRIEHLTPA
344634	GC_00004808		X_cabanillasii_JM26	3119	13	15	2	0	0.879779	0.698147	0.778509							--------------------------------MQPRYGNPPHIMLAAHWGAIGQNGAVHFATMPPKTVGENQMNAQQFNQCFPIGHSFVYQPNKFLRGGRLVRTIERAQDLTNMTVVEISTEPYLVRIEHLTPA
344635	GC_00004808		X_ehlersii_T	3406	13	15	2	0	0.879779	0.698147	0.778509							------------------------------------------------------------------------MKAQQFNQRFPIGHCFIYQPNRVLRGGQTVRTIERAQDLNNMTVVEISTEPYLVRIEHLTPA
344636	GC_00004808		X_miraniensis	1243	13	15	2	0	0.879779	0.698147	0.778509							------------------------------------------------------------------------MKAQQFNQRFPVGQGFIYQPNQFLRGGQAVRTIEPAQDLTNMTVVEISTEPYLVRIEHLTPA
344637	GC_00004808		X_miraniensis	3401	13	15	2	0	0.879779	0.698147	0.778509							------------------------------------------------------------------------MKAQQFNQCFPVGQGFIYQPNPFLRGGQAVRTIEPAQDLTNMTVVEISTEPYLVRIEHLTPA
344638	GC_00004808		X_nematophila_AN61	2839	13	15	2	0	0.879779	0.698147	0.778509							MAGRIHENSARNHYAACSLGAARAERHADYQHAASLWGKLLMSPAVHPPAVGQSGAASFVRTPLQKAGENRMKAQQFNQRYPVGQGFIYQPNQFLRGGQVVRTIEQAQDLTHMTVVEISTEPYLVRIEHLTPA
344639	GC_00004808		X_nematophila_ATCC19061	2841	13	15	2	0	0.879779	0.698147	0.778509							MAGRIHENSARNHYAACSLGAARAERHADYQHAASLWGKLLMSPAVHPPAVGQSGAASFVRTPLQKAGENRMKAQQFNQRYPVGQGFIYQPNQFLRGGQVVRTIEQAQDLTHMTVVEISTEPYLVRIEHLTPA
344640	GC_00004808		X_nematophila_Anatoliense	1054	13	15	2	0	0.879779	0.698147	0.778509							------------------------------------------------------------------------MKAQQFNQRYPVVQGFIYQPNQFLRGGQVVRTIEQAQDLTHMTVVEISTEPYLVRIEHLTPS
344641	GC_00004808		X_nematophila_C2_3	3575	13	15	2	0	0.879779	0.698147	0.778509							------------------------------------------------------------------------MKAQQFNQRYPVGQGFIYQPNKFLRGGQTVRTIERAKDLTNMTVVEISTEPYLVRIEHLTPA
344642	GC_00004808		X_nematophila_SII	1782	13	15	2	0	0.879779	0.698147	0.778509							------------------------------------------------------------------------MKAQQFNQRYPVGQGFIYQPNKFLRGGQTVRTIERAKDLTNMTVVEISTEPYLVRIEHLTPA
344643	GC_00004808		X_nematophila_Websteri	2469	13	15	2	0	0.879779	0.698147	0.778509							------------------------------------------------------------------------MKAQQFNQRYPVGQGFIYQPNKFLRGGQTVRTIERAKDLTNMTVVEISTEPYLVRIEHLTPA
344644	GC_00004808		X_poinarii_SK	1602	13	15	2	0	0.879779	0.698147	0.778509							------------------------------------------------------------------------MNAQQFNQCFPIGHSFVYQPNKFLRGGQLVRTIEQAQDLTNMTVVEISTEPYLVRIEHLTPA
344645	GC_00004808		X_thuongxuanensis_T	2469	13	15	2	0	0.879779	0.698147	0.778509							------------------------------------------------------------------------MKAPQFNQRFPIGHCFIYQPNRVLRGGRIVRTIERAQDLNNMTVVEISTEPYLVRIEHLTLA
344646	GC_00004808		Xenorhabdus_sp_BMMCB	2881	13	15	2	0	0.879779	0.698147	0.778509							---------------------------------MLPTHPLPRIMPTAQWHASGRNGAASFVKTPPLGNGESRMKAQQFNQHYPIGRSFIYQPNKFLRGGQLVRTIEPAQDLTTMTVVEISTEPYLVRIEHLTSI
344692	GC_00004812		X_bovienii_LD21	4118	11	15	3	0	0.837537	0.885044	0.860635							MTEYEINRMKSDIAERMEALEFLRDEIGCFPAYMENIYTGRLFKGWRFIKSL--KNEILFANCIQPPITKREFDLV---------VGGV-
344693	GC_00004812		X_bovienii_LD27A	4618	11	15	3	0	0.837537	0.885044	0.860635							MTEYEINRMKSDIAERMEALEFLRDEIGCFPAYMENVYTGRLFKGWRFIKSLEPENEILFANCLQPPITKREFDLV---------VGSV-
344694	GC_00004812		X_bovienii_MC19	1178	11	15	3	0	0.837537	0.885044	0.860635							MTEYEINRMKSDIAERMEALEFLRDEIGCFPAYMENVYTGRLFKGWRFIKSLEPENEILFANCLQPPITKREFDLV---------VGSV-
344695	GC_00004812		X_bovienii_MM1	3151	11	15	3	0	0.837537	0.885044	0.860635							MTEYEINRMKSNIAERMEALEFLRDEIGCFPAYMENVYTGRLFKSWRFIKSL--ENEILFANCIQPPITKREFDLV---------VGGV-
344696	GC_00004812		X_bovienii_Oregonense	370	11	15	3	0	0.837537	0.885044	0.860635							MTEYEINRMKSDIAERMEALEFLRDEIGCFPAYMENIYTGRLFKSWRFIKSL--ENEILFANCIQPPITKREFDLV---------VGGV-
344697	GC_00004812		X_eapokensis_T	2745	11	15	3	0	0.837537	0.885044	0.860635							MNECEIKRMKEGISERMEALLFIRYHIGSFPESMDSTLTGLLFKSWRFIKSH--ENEILFANGLQPAITKSEFDLSNTYWNNSVKKGHH-
344698	GC_00004812		X_ehlersii_T	3060	11	15	3	0	0.837537	0.885044	0.860635							MTEYEINRMKSDIAERMAALEFLRDEIGCFPSYMDNIFTGRLFKGWRFIKSPEPENEILFVNGLQPAITKREFDLT---------VGGN-
344699	GC_00004812		X_ehlersii_T	3541	11	15	3	0	0.837537	0.885044	0.860635							MTEYEINRMKSDIAERMAALEFLRDEIGCFPSYMDNIFTGRLFKGWRFIKSPEPENEILFVNGLQPAITKREFDLT---------VGGN-
344700	GC_00004812		X_griffinae_ID10	2759	11	15	3	0	0.837537	0.885044	0.860635							MTDYEFNRMKSDISERMAALEFLRDKIGCFPGYMDNIYTGRLFKGWRFIKSPEPENEIPIANGLQPAITKREFDLT---------VGGN-
344701	GC_00004812		X_griffinae_ID10	2967	11	15	3	0	0.837537	0.885044	0.860635							MTDYEFNRMKSDISERMAALEFLRDKIGCFPGYMDNIYTGRLFKGWRFIKSPEPENEIPIANGLQPAITKREFDLT---------VGGN-
344702	GC_00004812		X_griffinae_ID10	3468	11	15	3	0	0.837537	0.885044	0.860635							MTDYEFNRMKSDISERMAALEFLRDKIGCFPGYMDNIYTGRLFKGWRFIKSPEPENEIPIANGLQPAITKREFDLT---------VGGN-
344703	GC_00004812		X_ishibashii_T	341	11	15	3	0	0.837537	0.885044	0.860635							MTDYEFNRMKSDISERMAALEFLRDKIGCFPSYMDNIFTGRLFKGWRFIKSPEPENEILFANGLQPAITKREFDLI---------VGEN-
344704	GC_00004812		X_mauleonii_T	2914	11	15	3	0	0.837537	0.885044	0.860635							MNEDEIHRLKTEISERMEALIFLKDHIGCFPNNMDSTYTGLIFKKWRFIKSL--ENEIIFANGVQPAITESEFTLA---------FNDMS
344705	GC_00004812		X_poinarii_G6	1252	11	15	3	0	0.837537	0.885044	0.860635							MTEYEINRMKSEIAERMEALEFLRDEIGHFPDYMENIYTGRLFKSWRFIKSL--ENEILFANCIQPPITKREFDLV---------VGGV-
344706	GC_00004812		X_poinarii_G6	265	11	15	3	0	0.837537	0.885044	0.860635							MTEYEINAMKSEIAERTHAMEFLRDEIGHFPDYMENIYTGRLFKSWRFIKSL--ENEILFANCIQPPITKREFDLV---------VGGV-
344736	GC_00004814		X_thuongxuanensis_T	3452	15	15	1	0	0.869612	0.913741	0.891131							-----------------------------------------------------------------------------------------------------------------------------------------------------------------------------------------------------------------------------------------------------------------------------------------------------------------------------------------------------------MGIEIMKKFPSVRCTRPIFPTIEDSQSDFNDLYVNFGQNETSRQLRANENRFRISDNSLDAELGLLSVVETKNQKKFRQQLNKCIDAGMT------------------------------------------------------------------------------------------------------------------------------------------------------------------------------------------------------------------------------------------------------------------------------------------------------------------------------------------------------------------------------------------------------------------------------------------------------------------------------------------------------------------------------------------------------------------------------------------------------------------------------------------------------------------------------------------------------------------------------------------------------------------------------------------------------------------------------------------------------------------------------------------------------------------------------------------
344758	GC_00004816		X_nematophila_Anatoliense	2908	9	15	3	0	0.873389	0.590947	0.704929							----------------------------------------------------------------------------------------------------------------------------------------------------------------------------------------------------------------------------------------------------------------------------------------------------------------------------------------------------------------------------------------------------------------------------------------------------------------------------------------------------------------------------------------------------------------------------------------------------------------------------------------------------------------------------------------------------------MAEKGIAKKPSFAIEILLNSQSTKVTKINSAGKSKEFDLEFSNWETPQYIDEGLTWIKED
344760	GC_00004816		X_nematophila_C2_3	4544	9	15	3	0	0.873389	0.590947	0.704929							--------------------------------------------------------------------------------------------------------------------------------------------------------------------------------------------------------------------------------------------------------------------------------------------------------------------------------------------------------------------------------------------------------------------------------------------------------------------------------------------------------------------------------------------------------------------------------------------------------------------------------------MCAYQISETNENSTAYHARSFEDVFLHVNRQFMGSTCDGSGDIDKTQFPSLANTHLTQYL---------------KPSLSA----------------------------------------------
344767	GC_00004817		X_bovienii_Jollieti	2294	15	15	1	0	0.895053	0.831957	0.862353							MMNTKKLLLSASLLGALFLNGCASVPLATEQKSAQAKSFSAPEESKSGLYIYRDSFVGKALKKDIYVDGKCIGETADKTFFYTQVSGSQNHKISTESEFSPNDLVIFTESGKNYFIRQYIKMGVFVGGAGLSASTEEEGKRVISQAGVRLAKEGHCDS
344768	GC_00004817		X_bovienii_KrausseiBU	707	15	15	1	0	0.895053	0.831957	0.862353							MMNTKKLLLSASLLGALFLSGCASVPLATEQESAKAKSFSTPEESKSGLYIYRDSFVGKALKKDIYVDGKCMGETADKTFFYTQVLGDQNHKISTESEFSLNDLVIFTESGKNYFIRQYIKMGVFVGGAGLSASTEEEGKRVISKAGVRLAKEGHCDN
344769	GC_00004817		X_bovienii_SS_2004	2713	15	15	1	0	0.895053	0.831957	0.862353							MMNTKKLLLSASLLGALFLNGCASVPLATEQKSAQAKSFSAPEESKSGLYIYRDSFVGKALKKDIYVDGKCIGETADKTFFYTQVSGSQNHKISTESEFSPNDLVIFTESGKNYFIRQYIKMGVFVGGAGLSASTEEEGKRVISQAGVRLAKEGHCDS
344770	GC_00004817		X_bovienii_feltiaeML	999	15	15	1	0	0.895053	0.831957	0.862353							MMNTKKLLLSASLLGALFLSGCASVPLATEQESAKAKSFSTPEESKSGLYIYRDSFVGKALKKDIYVDGKCMGETADKTFFYTQVSGDQNHKISTESEFSLNDLVIFTESGKNYFIRQYIKMGVFVGGAGLSASTEEEGKRVISKAGVRLAKEGHCDN
344771	GC_00004817		X_griffinae_ID10	2021	15	15	1	0	0.895053	0.831957	0.862353							MMNTKKLLLSVSFLSALLLSGCASVPLATEQETVEAKSFPAPEKGKSGLYIYRDSFVGKALKKDIHVDGKCLGETAGKTFFYTQVAGDRNHKISTESEFSPNDLLIFTESGKNYFVRQYIKMGVFVGGADLSVSTEEEGKKVISKSDVRLAKEGYCGN
344772	GC_00004817		X_hominickii_ANU	245	15	15	1	0	0.895053	0.831957	0.862353							--------------------------------------------------------------------------------------------------------------------------MGVFVGVAGLSVSTEEKGKRVISKAGVRLAKEGYCDN
344773	GC_00004817		X_hominickii_T	2716	15	15	1	0	0.895053	0.831957	0.862353							--------------------------------------------------------------------------------------------------------------------------MGVFVGVAGLSVSTEEKGKRVISKAGVRLAKEGYCDN
344774	GC_00004817		X_khoisanae	3673	15	15	1	0	0.895053	0.831957	0.862353							MMNTKKLLLSVSLFSALLLSGCASVPLATEQDSAKAKNFSDPEKGRSGLYIYRDSFVGKSLKKDIYVDGKCIGETADKTFFYTQVSGDQDHKISTESEFSPNDLLIFTESGKNYFIRQYIKMGVFVGGAGLSVSPEDEGKRVISKADVHLAKEGHCDN
344775	GC_00004817		X_kozodoii	1576	15	15	1	0	0.895053	0.831957	0.862353							--------------------------------------------------------------------------------------------------------------------------MGVFVGGAGLNVSTEEKGKKVISKASVRLAKQGHCDN
344776	GC_00004817		X_lircayensis_T	1026	15	15	1	0	0.895053	0.831957	0.862353							MMNTKRLLLSASLLGALLLSGCASVPLATEQESAKAKSFPAPDESKSGLYIYRDSFVGKALKKDIYVDGKCIGETADKTFFYTQVSGGQNHKISTESEFSPNDLSIFTESGKNYFVRQYIKMGFFVGGAGLSESTEGEGKNVISKADVHLAKEGHCNN
344777	GC_00004817		X_mauleonii_T	958	15	15	1	0	0.895053	0.831957	0.862353							--MNIKKLLLPVSLLGALFLSGCASIPLATEQESTQVKSFSAPEESKSGLYIYRDSFAGKALKKDIYIDGKCLGETVDKTFFYTQVAGNQDHKIATESEFSPNEISLFTEAGKNYFIRQSIKMGLFVGGADLSVSTEQEGKRVISKPDVRLAKEGHCDN
344778	GC_00004817		X_miraniensis	987	15	15	1	0	0.895053	0.831957	0.862353							MMNTKKLLLSISLFSALFLSGCASVPLATEQESSKAKSFSAPEKGRSGLYIYRDSFVGKALKKDIYVDGKCIGETADKTFFYTQVSGDQNHKISTESEFSPNDLLIFTESGKNYFIRQYIKMGVFVGGAGLSVSTEDEGKRVISKAGVHLAKEGHCEN
344779	GC_00004817		X_poinarii_G6	1925	15	15	1	0	0.895053	0.831957	0.862353							MMNTKKLLLSTSLLGALFLSGCASVPLATEQESAKAKSFSAPEESKSGLYIYRDSFVGKALKKEIYVDGKCIGETADKTFFYTQVSGDQNHKISTESEFSPNDLVIFTESGKNYFIRQYIKMGVFVGGAGLSASTEEEGKRVVSKADVRLAKEGDCDN
344780	GC_00004817		X_thuongxuanensis_T	2832	15	15	1	0	0.895053	0.831957	0.862353							MTNTKRLLLSVSLLSALFLGGCASIPLATEQESAKAKSFSTPEKGKSGLYIYRDSFVGKALKKDIHVDGKCIGETADKTFFYTQVLGDREHKISTESEFSPNDLLIFTESGKNYFIRQYIKMGVFVGGADLSVSTEEEGKRVISKADVHLAKEGRCDN
344781	GC_00004817		Xenorhabdus_sp_TH1	1763	15	15	1	0	0.895053	0.831957	0.862353							MMNTKRLLLSVSFLSALLLSGCASVPLATEQETVEAKSFSAPEKGKSGLYIYRDSFVGKALKKDIHVDGKCLGETADKTFFYTQVAGDRNHKISTESEFSPNDLLIFTESGKNYFVRQYIKMGVFVGGADLSVSTEEEGKKVISKSDVRLAKEGYCGN
344798	GC_00004819		X_bovienii_LD52	4596	14	15	2	0	0.70605	0.657436	0.680876							------------------------------------------------------------------------------------------------------------------------------------------------------------------------------------------------------------------------------------------------------------------------------------MRLNLGLAETKNQAEN---------------AYPKTGGHIEGKVYADN------DIEAKGWIGGKEVYKRTPDGKDWDLIYSRS--------------ESNERYALKRSHEMFSCGGVDVDATHEWAGVKLKNANGYYVQLSARPNDDAEMLTVFYRSGNGSGTKTHHYASLRKKSGEIALLSDVANNASIGISQSWQDVKLQRTGGMAYTNDTGRPIAVFVTSRKR-ETLH-AIGIGAKVNGIQVAYDWCGSDGSQAVLSAFFIVPTDAKYDVNAHLGS-------EGNFIESWVELR--
344801	GC_00004819		X_bovienii_MC202	1140	14	15	2	0	0.70605	0.657436	0.680876							--------------MLLPF---------------------------------------------------------------------------------------------------------------------------------------------------------------------------------------------------------------------------------------------------------LHIKAHSSITENLGLAETKKQAEN---------------AYPRTGGQITGKVWADN------DIEAKGWIGGKEVYKRTPDGKDWDFIYSRT--------------ESNDRYALKKSHEMFSCGGVDVAATHDWAGIKLINATGYYVQFSATPHENADMLRIMYRDK---STATQYYAILRKKSGDIALMSDVADNASIGINQSWRDVRSQRIGGSQYYNDAGRPIAVFVKTKKR-EEYNVALGIGASVNGIQVAYNWSGLDGPHSILSVFFIVPVGANYEVNAHLKN-------EGDFIESWAELR--
344802	GC_00004819		X_bovienii_MC235	3353	14	15	2	0	0.70605	0.657436	0.680876							----------------------------------------------------------------------------------------------------------------------------------------------------------------------------------------------------------------------------------------------------------------------------------------------------------------------------------------------------------------------------------------------------MFSCGGVDVEATHDWAGIKLINATGYYVQFSATPHENADMLRIMYRDK---STATQYYAILRKKSGDIALMSDVADNASIGINQSWRDVRSQRTGGRQYTNTTGRPIAVFVKTKKR-EEYNVALGIGASVNGIQVAYNWSGLDGPHSILSVFFIVPVGANYEVNAHLKN-------EGDFIESWSELRQS
344804	GC_00004819		X_bovienii_MC44	3057	14	15	2	0	0.70605	0.657436	0.680876							-------------------------------------------------------------------------------------------------------------------------------------------------------------------------------------------------------------------------------------------------------------------------MRSISAQIYSFVSVLVGLAETKNQAEN---------------AYPKTGGHIEGKVYADN------DIEAKGWIGGKEVYKRTPDGKDWDLIYSRS--------------ESNERYALKRSHEMFSCGGVDVDATHEWAGVKLKNANGYYVQLSARPNDDAEMLTVFYRSGDGSGTKTHHYASLRKKSGEIALLSDVANNASIGISQSWQDVKLQRTGGMAYTNDTGRPIAVFVTSRKR-ETLH-AIGIGAKVNGIQVAYDWCGSDGSQAVLSAFFIVPTDAKYDVNAHLGS-------EGNFIESWVELR--
344805	GC_00004819		X_bovienii_MM1	4201	14	15	2	0	0.70605	0.657436	0.680876							------------------------------------------------------------------------------------------------------------------------------------------------------------------------------------------------------------------------------------------------------------------------------------------MAETKNQAEN---------------AYPKTGGHIEGKVYADN------DIEAKGWIGGKEVYKRTPDGKDWDLIYSRS--------------ESNERYALKRSHEMFSCGGVDVDATHEWAGVKLKNANGYYVQLSARPNDDAEMLTVFYRSGNGSGTKTHHYASLRKKSGEIALLSDVANNASIGISQSWQDVKLQRTGGMAYTNDTGRPIAVFVTSRKR-ETLH-AIGIGAKVNGIQVAYDWCGSDGSQAVLSAFFIVPTDAKYDVNAHLGS-------EGNFIESWVELR--
344806	GC_00004819		X_bovienii_Oregonense	2285	14	15	2	0	0.70605	0.657436	0.680876							--------------------------------------------------------------------------------------------------------------------------------------------------------------------------------------------------------------------------------------------------------------------------MYHGDHATDWFAKNLGLTETKKQAEN---------------AYPKTGGHIEGKVYADN------DIEAKGWIGGKEVYKRTPNGKDWDLIYSRS--------------ESNERYALKRSHEMFSCGGVDVDATHEWAGVKLKNANGYYVQLSARPHDDAEMLTVFYRSGDGSGTKTHHYASLRKKSGQIALLSDVADNASIGISQSWQDVKSQRTGGMAYTNNTGRPIAVFVTSRKR-ETLH-AIGIGAKVNGIQVAYDWCGSDGSQAILSAFFIVPTDAKYAVNAHLGS-------EGNFIESWVELR--
344808	GC_00004819		X_cabanillasii_JM26	3547	14	15	2	0	0.70605	0.657436	0.680876							------------------------------------------------------------------------------------------------------------------------------------------------------------------------------------------------------------------------------------------------------------------------------------------------------------------------------------------------------------------------------------------------------------------------------------------------------------------------MTNIVAGNASIGINQQWRDVTSQRQGGVTYTNKTGRPIAVFVRTKTKLAEEPAALGIGGSVDGIQVAFNGSDYGGLKISLSVNFIVPAGANYVVNALLGH-------ADNFVSSWVELR--
344809	GC_00004819		X_ehlersii_T	3852	14	15	2	0	0.70605	0.657436	0.680876							----------------------------------------------------------------------------------------------------------------------------------------------------------------------------------------------------------------------------------------------------------------------------------------------MKRAKN---------------AYPKTGGTIEGKVWTTS------DIEATGWIGGTTLHDRHTDG-RWSQVYSEAHKPEPREIGVYSTSESNGRFALKKSHDMFSCGGVDVEATHDWAGVKLKNANGYYVQLSAVPHEKPEMLTVFYRDS---TTETQYYVNLRKKSGEIALLSDVAENASIGINQSWQNVRYKRIGGTQYKNDAGKPIAVFVKTKPR-KKQLGAIGIGANVNGIQVAYNWSDFDGPQVEMSVFFIVPTGAHYDVNAYIAN-------DGDFIDSWVELR--
344826	GC_00004821		X_bovienii_LD27A	1997	14	14	1	0	0.997696	1	0.998847							MLTVKQVDSAKPKEKPYRLALFHNQIDRFSFKVIGKFLGCFSFHKDTLVKVILFLYQGVRIY
344827	GC_00004821		X_bovienii_LD27B	1983	14	14	1	0	0.997696	1	0.998847							MLTVKQVDSAKPKEKPYRLALFHNQIDRFSFKVIGKFLGCFSFHKDTLVKVILFLYQGVRIY
344828	GC_00004821		X_bovienii_LD28	331	14	14	1	0	0.997696	1	0.998847							MLTVKQVDSAKPKEKPYRLALFHNQIDRFSFKVIGKFLGCFSFHKDTLVKVILFLYQGVRIY
344829	GC_00004821		X_bovienii_LD5	1306	14	14	1	0	0.997696	1	0.998847							MLTVKQVDSAKPKEKPYRLALFHNQIDRFSFKVIGKFLGCFSFHKDTLVKVILFLYQGVRIY
344830	GC_00004821		X_bovienii_MC19	1636	14	14	1	0	0.997696	1	0.998847							MLTVKQVDSAKPKEKPYRLALFHNQIDRFSFKVIGKFLGCFSFHKDTLVKVILFLYQGVRIY
344831	GC_00004821		X_bovienii_MC211	1757	14	14	1	0	0.997696	1	0.998847							MLTVKQVDSAKPKEKPYRLALFHNQIDSFSFKVIGKFLGCFSFHKDTLVKVILFLYQGVRIY
344832	GC_00004821		X_bovienii_MC216	252	14	14	1	0	0.997696	1	0.998847							MLTVKQVDSAKPKEKPYRLALFHNQIDRFSFKVIGKFLGCFSFHKDTLVKVILFLYQGVRIY
344833	GC_00004821		X_bovienii_MC235	300	14	14	1	0	0.997696	1	0.998847							MLTVKQVDSAKPKEKPYRLALFHNQIDRFSFKVIGKFLGCFSFHKDTLVKVILFLYQGVRIY
344834	GC_00004821		X_bovienii_MC255	322	14	14	1	0	0.997696	1	0.998847							MLTVKQVDSAKPKEKPYRLALFHNQIDRFSFKVIGKFLGCFSFHKDTLVKVILFLYQGVRIY
344835	GC_00004821		X_bovienii_MC47	1586	14	14	1	0	0.997696	1	0.998847							MLTVKQVDSAKPKEKPYRLALFHNQIDRFSFKVIGKFLGCFSFHKDTLVKVILFLYQGVRIY
344836	GC_00004821		X_bovienii_MC52	317	14	14	1	0	0.997696	1	0.998847							MLTVKQVDSAKPKEKPYRLALFHNQIDRFSFKVIGKFLGCFSFHKDTLVKVILFLYQGVRIY
344837	GC_00004821		X_bovienii_MC81	322	14	14	1	0	0.997696	1	0.998847							MLTVKQVDSAKPKEKPYRLALFHNQIDRFSFKVIGKFLGCFSFHKDTLVKVILFLYQGVRIY
344838	GC_00004821		X_bovienii_MC95	227	14	14	1	0	0.997696	1	0.998847							MLTVKQVDSAKPKEKPYRLALFHNQIDRFSFKVIGKFLGCFSFHKDTLVKVILFLYQGVRIY
344839	GC_00004821		X_bovienii_MC96	2253	14	14	1	0	0.997696	1	0.998847							MLTVKQVDSAKPKEKPYRLALFHNQIDRFSFKVIGKFLGCFSFHKDTLVKVILFLYQGVRIY
344854	GC_00004823		X_bovienii_LD28	2096	14	14	1	0	0.922836	0.929288	0.926051							MNASQPLSLWHQPAHVTDVLIYACQSTRREGGRWRQCVRIISWRRRLLLKAIPLVGYRDQHDYVSDAGKQKQDNQHIHRAHAEHPHYPDVTR
344855	GC_00004823		X_bovienii_LD45	1947	14	14	1	0	0.922836	0.929288	0.926051							MNASQPLSLWHQPAHVTDVLIYACQSTRREGGRWRQCVRIISWRRRLLLKAIPLVGYRDQHDYVSDAGKQKQDNQHIHRAHAEHPHYPDVTR
344856	GC_00004823		X_bovienii_LD52	912	14	14	1	0	0.922836	0.929288	0.926051							MNASQPLSLWHQPAHVTDVLIYACQSTRREGGRWRQCVRIISWRRRLLLKAIPLVGYRDQHDYVSDAGKQKQDNQHIHRAHAEHPHYPDVTR
344857	GC_00004823		X_bovienii_MC202	3815	14	14	1	0	0.922836	0.929288	0.926051							MNASQPLSLWHQPAHVTDVLIYACQSTRREGGRWRQCVRIISWRRRLLLKAIPLVGYRDQHDYVSDAGKQKQDNQHIHRAHAEHPHYPDVTR
344858	GC_00004823		X_bovienii_MC216	3775	14	14	1	0	0.922836	0.929288	0.926051							MNASQPLSLWHQPAHVTDVLIYACQSTRREGG--------------------ALASVCTDHQLATTFTPEGNPVGWVQR--------PARLC
344859	GC_00004823		X_bovienii_MC218	1974	14	14	1	0	0.922836	0.929288	0.926051							MNASQPLSLWHQPAHVTDVLIYACQSTRREGGRWRQCVRIISWRRRLLLKAIPLVGYRDQHDYVSDAGKQKQDNQHIHRAHAEHPHYPDVTR
344860	GC_00004823		X_bovienii_MC221	3751	14	14	1	0	0.922836	0.929288	0.926051							MNASQPLSLWHQPAHVTDVLIYACQSTRREGGRWRQCVRIISWRRRLLLKAIPLVGYRDQHDYVSDAGKQKQDNQHIHRAHAEHPHYPDVTR
344861	GC_00004823		X_bovienii_MC226	1670	14	14	1	0	0.922836	0.929288	0.926051							MNASQPLSLWHQPAHVTDVLIYACQSTRREGGRWRQCVRIISWRRRLLLKAIPLVGYRDQHDYVSDAGKQKQDNQHIHRAHAEHPHYPDVTR
344862	GC_00004823		X_bovienii_MC235	1699	14	14	1	0	0.922836	0.929288	0.926051							MNASQPLSLWHQPAHVTDVLIYACQSTRREGG--------------------ALASVCTDHQLATTFTPEGNPVGWVQR--------PARLC
344863	GC_00004823		X_bovienii_MC255	2626	14	14	1	0	0.922836	0.929288	0.926051							MNASQPLSLWHQPAHVTDVLIYACQSTRREGGRWRQCVRIISWRRRLLLKAIPLVGYRDQHDYVSDAGKQKQDNQHIHRAHAEHPHYPDVTR
344864	GC_00004823		X_bovienii_MC52	3555	14	14	1	0	0.922836	0.929288	0.926051							MNASQPLSLWHQPAHVTDVLIYACQSTRREGGRWRQCVRIISWRRRLLLKAIPLVGYRDQHDYVSDAGKQKQDNQHIHRAHAEHPHYPDVTR
344865	GC_00004823		X_bovienii_MC66	1779	14	14	1	0	0.922836	0.929288	0.926051							MNASQPLSLWHQPAHVTDVLIYACQSTRREGGRWRQCVRIISWRRRLLLKAIPLVGYRDQHDYVSDAGKQKQDNQHIHRAHAEHPHYPDVTR
344866	GC_00004823		X_bovienii_MC81	3588	14	14	1	0	0.922836	0.929288	0.926051							MNASQPLSLWHQPAHVTDVLIYACQSTRREGGRWRQCVRIISWRRRLLLKAIPLVGYRDQHDYVSDAGKQKQDNQHIHRAHAEHPHYPDVTR
344867	GC_00004823		X_bovienii_MC94	2050	14	14	1	0	0.922836	0.929288	0.926051							MNASQPLSLWHQPAHVTDVLIYACQSTRREGGRWRQCVRIISWRRRLLLKAIPLVGYRDQHDYVSDAGKQKQDNQHIHRAHAEHPHYPDVTR
344868	GC_00004824		X_bovienii_MC11	3013	8	14	2	0	0.80941	0.612581	0.697373							MIFLSFLVEYHMAVMVEVVCRYCGQIEPVRKHGVGKAGFPRY-------------------SKTAEKPFNLTIVIMVINLT----------------
344869	GC_00004824		X_bovienii_MC11	3012	8	14	2	0	0.80941	0.612581	0.697373							----------------------------------------------------------------MKEKIVDMAMNGSGIRLIQKEKFGLRTDANCSTY
344870	GC_00004824		X_bovienii_MC15	3281	8	14	2	0	0.80941	0.612581	0.697373							MIFLSFLVEYHMAVMVEVVCRYCGQIEPVRKHGVGKAGFPRY-------------------SKTAEKPFNLTIVIMVINLT----------------
344871	GC_00004824		X_bovienii_MC15	3280	8	14	2	0	0.80941	0.612581	0.697373							----------------------------------------------------------------MKEKIVDMAMNGSGIRLIQKEKFGLRTDANCSTY
344872	GC_00004824		X_bovienii_MC214	4324	8	14	2	0	0.80941	0.612581	0.697373							MIFLSFLVEYHMAVMVEVVCRYCGQIEPVRKHGVGKAGFPRY-------------------SKTAEKPFNLTIVIMVINLT----------------
344873	GC_00004824		X_bovienii_MC214	4323	8	14	2	0	0.80941	0.612581	0.697373							----------------------------------------------------------------MKEKIVDMAMNGSGIRLIQKEKFGLRTDANCSTY
344875	GC_00004824		X_bovienii_MC233	806	8	14	2	0	0.80941	0.612581	0.697373							MIFLSFLVEYHMAVMVEVVCRYCGQIEPVRKHGVGKAGFPRY-------------------SKTAEKPFNLTIVIMVINLT----------------
344876	GC_00004824		X_bovienii_MC233	805	8	14	2	0	0.80941	0.612581	0.697373							----------------------------------------------------------------MKEKIVDMAMNGSGIRLIQKEKFGLRTDANCSTY
344877	GC_00004824		X_bovienii_MC241	469	8	14	2	0	0.80941	0.612581	0.697373							MIFLSFLVEYHMAVMVEVVCRYCGQIEPVRKHGVGKAGFPRY-------------------SKTAEKPFNLTIVIMVINLT----------------
344878	GC_00004824		X_bovienii_MC241	468	8	14	2	0	0.80941	0.612581	0.697373							----------------------------------------------------------------MKEKIVDMAMNGSGIRLIQKEKFGLRTDANCSTY
344879	GC_00004824		X_bovienii_MC250	2210	8	14	2	0	0.80941	0.612581	0.697373							MIFLSFLVEYHMAVMVEVVCRYCGQIEPVRKHGVGKAGFPRY-------------------SKTAEKPFNLTIVIMVINLT----------------
344880	GC_00004824		X_bovienii_MC250	2209	8	14	2	0	0.80941	0.612581	0.697373							----------------------------------------------------------------MKEKIVDMAMNGSGIRLIQKEKFGLRTDANCSTY
344882	GC_00004825		X_bovienii_KrausseiBU	1325	11	14	3	0	0.963679	0.981643	0.972578							MIVIGGHRMSPEQNFLYDKSQLSYELTVAIIEFLISESANPEETKKKLEKMVLKHVSSHARGHAGKDLINLLK
344883	GC_00004825		X_bovienii_LD21	4255	11	14	3	0	0.963679	0.981643	0.972578							MIVIGGHRMSPEQNFLYDKSQLSYELTVAIIEFLISESANPEETKKKLEKMVLKHVSSHARGHAGKDLINLLK
344884	GC_00004825		X_bovienii_LD3	599	11	14	3	0	0.963679	0.981643	0.972578							MIVIGGHRMSPEQNFLYDKSQLSYELTVAIIEFLISESANPEETKKKLEKMVLKHVSSHARGHAGKDLINLLK
344885	GC_00004825		X_bovienii_LD45	4374	11	14	3	0	0.963679	0.981643	0.972578							MIVIGGHRMSPEQNFLYDKSQLSYELTVAIIEFLISESANPEETKKKLEKMVLKHVSSHARGHAGKDLINLLK
344886	GC_00004825		X_bovienii_LD52	3536	11	14	3	0	0.963679	0.981643	0.972578							---------MSPEQNFLYDKSQLSYELTVAIIEFLISESANPEETKKKLEKMVLKHVSSHARGHAGKDLINLLK
344887	GC_00004825		X_bovienii_LD8	4182	11	14	3	0	0.963679	0.981643	0.972578							MIVIGGHRMSPEQNFLYDKSQLSYELTVAIIEFLISESANPEETKKKLEKMVLKHVSSHARGHAGKDLINLLK
344888	GC_00004825		X_bovienii_MM1	529	11	14	3	0	0.963679	0.981643	0.972578							MIVIGGHRMSPEQNFLYDKSQLSYELTVAIIEFLISESANPEETKKKLEKMVLKHVSSHARGHAGKDLINLLK
344889	GC_00004825		X_ehlersii_T	3081	11	14	3	0	0.963679	0.981643	0.972578							MIVIGGHRMSPEQNFLYDKSQLSYELTVAIIEFLISESANPEETKKKLEKMVLKHVSSHARGHAGKDLINLLK
344890	GC_00004825		X_ehlersii_T	2346	11	14	3	0	0.963679	0.981643	0.972578							--MSFGGNEMSPEQNFLYGKSQLNYELTVAIIEFLISESANPEETKKKLEKMVLKHVSSHVREHADKDLINLLK
344891	GC_00004825		X_ishibashii_T	319	11	14	3	0	0.963679	0.981643	0.972578							MIVIGGHRMSPEQNFLYDKSQLSYELTVAIIEFLISESANPEETKKKLEKMVLKHVSSHARGHAGKDLINLLK
344892	GC_00004825		X_ishibashii_T	987	11	14	3	0	0.963679	0.981643	0.972578							MIVIGGHRMSPEQNFLYDKSQLSYELTVAIIEFLISESANPEETKKKLEKMVLKHVSSHARGHAGKDLINLLK
344893	GC_00004825		X_ishibashii_T	30	11	14	3	0	0.963679	0.981643	0.972578							MIVIGGHGMSPEQNFLYDKSQLSYELTVAIIEFLISESANPEETKKKLEKMVLKHVSSHARGHAGKDLINLLK
344894	GC_00004825		X_stockiae_T	3187	11	14	3	0	0.963679	0.981643	0.972578							--MSLGWNEMSPEQNFLYGKSQLNHELTIAIIEFLISESANPEETKKKLEKMVLKHVSSNVREHADKDLINLLK
344895	GC_00004825		X_thuongxuanensis_T	3267	11	14	3	0	0.963679	0.981643	0.972578							MIVIGGHRMSPEQNFLYDKSQLSYELTVAIIEFLISESANPEETKKKLEKMVLKHVSSHARGHAGKDLINLLK
344938	GC_00004829		X_bovienii_CS03	3866	14	14	1	0	0.989653	0.967981	0.978697							MKKLERQEAPDCLSNFKHGVDSWGAVPKDEIWSKLEQMQGEFCAYCECRLKGKSKHIEHFRKRETFPDKAFNWGNLFGSCGDPQKTGGWGCCGIYKDNRKLNPPCDINKLIKPDEEDPGDYLLFLISGHVVPQRNLCDRERQKAEETIRVFNLNNDTSLFNSRKNTIE----------------------------------------------------------
344939	GC_00004829		X_bovienii_Goncek	3174	14	14	1	0	0.989653	0.967981	0.978697							MKKLERQEAPDCLSNFKHGVDSWGAVPKDEIWSKLEQMQGEFCAYCECRLKGKSKHIEHFRKRETFPDKAFNWGNLFGSCGDPQKTGGWGRCGIYKDNRKLNPPCDINKLIKPDEEDPGDYLLFLISGHVVPQRNLCDRERQKAEETIRVFNLNNDTSLFNSRKNTIEYIKNEIITLYEFLDDINDSDCQSWQEWEKLREEYTKEIKGKEFQTALEHAWRYNRDYA
344940	GC_00004829		X_bovienii_Kraussei	3310	14	14	1	0	0.989653	0.967981	0.978697							MKKLERQEAPDCLSNFKHGIDSWGAVPKDEIWPKLEQMQGEFCAYCECRLKEKSKHIEHFRKRETYPDKTFNWGNLFGSCGDPQKTGGWGRCGIYKDNRKLNPPCDINKLIKPDEEDPGDYLLFLTSGHVVPQRNLCDRERQKAEETIRVFNLNNDTSLFNSRKNTIECIKNEIRTLYECLDDINDSDCQSWQEWEKLREEYTKEIKGKEFQTALEHAWKYNRDYA
344941	GC_00004829		X_bovienii_MC11	3723	14	14	1	0	0.989653	0.967981	0.978697							MKKLERQEAPDCLSNFKHGIDSWGAVPKDEIWPKLEQMQGEFCAYCECRLKEKSKHIEHFRKRETYPDKTFNWGNLFGSCGDPQKTGGWGRCGIYKDNRKLNPPCDINKLIKPDEEDPGDYLLFLTSGHVVTQRNLCDRERQKAEETIRVFNLNNDTSLFNSRKNTIECIKNEIRTLYECLDDINDSDCQSWQEWEKLREEYTKEIKGKEFQTALEHAWKYNRDYA
344942	GC_00004829		X_bovienii_MC15	3725	14	14	1	0	0.989653	0.967981	0.978697							MKKLERQEAPDCLSNFKHGIDSWGAVPKDEIWPKLEQMQGEFCAYCECRLKEKSKHIEHFRKRETYPDKTFNWGNLFGSCGDPQKTGGWGRCGIYKDNRKLNPPCDINKLIKPDEEDPGDYLLFLTSGHVVTQRNLCDRERQKAEETIRVFNLNNDTSLFNSRKNTIECIKNEIRTLYECLDDINDSDCQSWQEWEKLREEYTKEIKGKEFQTALEHAWKYNRDYA
344943	GC_00004829		X_bovienii_MC214	406	14	14	1	0	0.989653	0.967981	0.978697							MKKLERQEAPDCLSNFKHGIDSWGAVPKDEIWPKLEQMQGEFCAYCECRLKEKSKHIEHFRKRETYPDKTFNWGNLFGSCGDPQKTGGWGRCGIYKDNRKLNPPCDINKLIKPDEEDPGDYLLFLTSGHVVTQRNLCDRERQKAEETIRVFNLNNDTSLFNSRKNTIECIKNEIRTLYECLDDINDSDCQSWQEWEKLREEYTKEIKGKEFQTALEHAWKYNRDYA
344944	GC_00004829		X_bovienii_MC226	119	14	14	1	0	0.989653	0.967981	0.978697							MKKLERQEAPDCLSNFKHGIDSWGAVPKDEIWPKLEQMQGEFCAYCECRLKEKSKHIEHFRKRETYPDKTFNWGNLFGSCGDPQKTGGWGRCGIYKDNRKLNPPCDINKLIKPDEEDPGDYLLFLTSGHVVPQRNLCDRERQKAEETIRVFNLNNDTSLFNSRKNTIECIKNEIRTLYECLDDINDSDCQSWQEWEKLREEYTKEIKGKEFQTALEHAWKYNRDYA
344945	GC_00004829		X_bovienii_MC233	2544	14	14	1	0	0.989653	0.967981	0.978697							MKKLERQEAPDCLSNFKHGIDSWGAVPKDEIWPKLEQMQGEFCAYCECRLKEKSKHIEHFRKRETYPDKTFNWGNLFGSCGDPQKTGGWGRCGIYKDNRKLNPPCDINKLIKPDEEDPGDYLLFLTSGHVVTQRNLCDRERQKAEETIRVFNLNNDTSLFNSRKNTIECIKNEIRTLYECLDDINDSDCQSWQEWEKLREEYTKEIKGKEFQTALEHAWKYNRDYA
344946	GC_00004829		X_bovienii_MC239	3846	14	14	1	0	0.989653	0.967981	0.978697							MKKLERQEAPDCLSNFKHGIDSWGAVPKDEIWPKLEQMQGEFCAYCECRLKEKSKHIEHFRKRETYPDKTFNWGNLFGSCGDPQKTGGWGRCGIYKDNRKLNPPCDINKLIKPDEEDPGDYLLFLTSGHVVTQRNLCDRERQKAEETIRVFNLNNDTSLFNSRKNTIECIKNEIRTLYECLDDINDSDCQSWQEWEKLREEYTKEIKGKEFQTALEHAWKYNRDYA
344947	GC_00004829		X_bovienii_MC241	1178	14	14	1	0	0.989653	0.967981	0.978697							MKKLERQEAPDCLSNFKHGIDSWGAVPKDEIWPKLEQMQGEFCAYCECRLKEKSKHIEHFRKRETYPDKTFNWGNLFGSCGDPQKTGGWGRCGIYKDNRKLNPPCDINKLIKPDEEDPGDYLLFLTSGHVVTQRNLCDRERQKAEETIRVFNLNNDTSLFNSRKNTIECIKNEIRTLYECLDDINDSDCQSWQEWEKLREEYTKEIKGKEFQTALEHAWKYNRDYA
344948	GC_00004829		X_bovienii_MC250	2077	14	14	1	0	0.989653	0.967981	0.978697							MKKLERQEAPDCLSNFKHGIDSWGAVPKDEIWPKLEQMQGEFCAYCECRLKEKSKHIEHFRKRETYPDKTFNWGNLFGSCGDPQKTGGWGRCGIYKDNRKLNPPCDINKLIKPDEEDPGDYLLFLTSGHVVTQRNLCDRERQKAEETIRVFNLNNDTSLFNSRKNTIECIKNEIRTLYECLDDINDSDCQSWQEWEKLREEYTKEIKGKEFQTALEHAWKYNRDYA
344949	GC_00004829		X_bovienii_MC266	3498	14	14	1	0	0.989653	0.967981	0.978697							MKKLERQEAPDCLSNFKHGIDSWGAVPKDEIWPKLEQMQGEFCAYCECRLKEKSKHIEHFRKRETYPDKTFNWGNLFGSCGDPQKTGGWGRCGIYKDNRKLNPPCDINKLIKPDEEDPGDYLLFLTSGHVVTQRNLCDRERQKAEETIRVFNLNNDTSLFNSRKNTIECIKNEIRTLYECLDDINDSDCQSWQEWEKLREEYTKEIKGKEFQTALEHAWKYNRDYA
344950	GC_00004829		X_bovienii_MC59	937	14	14	1	0	0.989653	0.967981	0.978697							MKKLERQEAPDCLSNFKHGIDSWGAVPKDEIWPKLEQMQGEFCAYCECRLKEKSKHIEHFRKRETYPDKTFNWGNLFGSCGDPQKTGGWGRCGIYKDNRKLNPPCDINKLIKPDEEDPGDYLLFLTSGHVVTQRNLCDRERQKAEETIRVFNLNNDTSLFNSRKNTIECIKNEIRTLYECLDDINDSDCQSWQEWEKLREEYTKEIKGKEFQTALEHAWKYNRDYA
344951	GC_00004829		X_bovienii_MC67	4271	14	14	1	0	0.989653	0.967981	0.978697							MKKLERQEAPDCLSNFKHGIDSWGAVPKDEIWPKLEQMQGEFCAYCECRLKEKSKHIEHFRKRETYPDKTFNWGNLFGSCGDPQKTGGWGRCGIYKDNRKLNPPCDINKLIKPDEEDPGDYLLFLTSGHVVTQRNLCDRERQKAEETIRVFNLNNDTSLFNSRKNTIECIKNEIRTLYECLDDINDSDCQSWQEWEKLREEYTKEIKGKEFQTALEHAWKYNRDYA
344966	GC_00004831		X_bovienii_Goncek	3821	14	14	1	0	0.945717	0.996417	0.970405							MKSSPDFNFRFFNDRHPVKELPESLYYSLKINGLISTGSINIHFCGLVSYEGKTAIFLPRNSEVKDYSDREEIARSLLRSMHRYKETADSATETADEGGDIIGSDSLSLMISLIDDYTVNGLYSRRIRFKSRNHGKADWKKTISRLPSFVIGDDIFYPEIYGTKSLNVQDSDISRIHAQIIRELCLSIGWIASPDPGSAVQELAHIPSPFISKELQINLLRKELHVTYSDRDIFLLKNLIQYLKRESGNISNNMVIGIRECHGLWESMLDACLLHTEKVNHRITAPVYKISGNYILASSRGHRTDTVLKHPDENKYIIVDAKYYGARNVATAPKLADIVKQFYYAKAMKIIESSAENVINVFVFPGSKGNIESVHMAPKGLKKEYKEEDCLDSDYPPILCIYQDPIELLSQYSRGRPLHNLSEKIINLSFTDSQPSGVDL
344967	GC_00004831		X_bovienii_LD27A	3567	14	14	1	0	0.945717	0.996417	0.970405							MKNSPDFHFSFFNDRHSVNELPDSLFDSLKFNGLIPPGSMNIHFCGLVSYEGKTAIFLPRNSKVKDDADKEEIARSLLRSIHRYKQTADSATETADEGNDIIGSDSLSLIISLINDYTVNGLYSRRIRFTVRNNGKADWKKTISRMPSFVVGDDIFYPEIYGTKNRTVHDCDISRIHAQVIRELCLSVGWIDFLDPSVAVQALVHIPPPFISKEAQIILLMQELHITYSDRDIFLLKNLIQYLRKGSGNINNNMVIGIRECHGLWERMLDACLLYTEKVNHRLTAPVYKISGDYILASFKGHRTDTVLRHPDENKYVIVDAKYYGARSVVTAPKLADIVKQFYYAKAMKIVESSAESVINVFVFPGSKGNIESVHMAPRGLKRKYREEDCLDNDYPPILCLYQDPVELLSQYSRSKPLDKLSEKIINLSLTDNQSSGVDL
344968	GC_00004831		X_bovienii_LD27B	1755	14	14	1	0	0.945717	0.996417	0.970405							MKNSPDFHFSFFNDRHSVNELPDSLFDSLKFNGLIPPGSMNIHFCGLVSYEGKTAIFLPRNSKVKDDADKEEIARSLLRSIHRYKQTADSATETADEGNDIIGSDSLSLIISLINDYTVNGLYSRRIRFTVRNNGKADWKKTISRMPSFVVGDDIFYPEIYGTKNRTVHDCDISRIHAQVIRELCLSVGWIDFLDPSVAVQALVHIPPPFISKEAQIILLMQELHITYSDRDIFLLKNLIQYLRKGSGNINNNMVIGIRECHGLWERMLDACLLYTEKVNHRLTAPVYKISGDYILASFKGHRTDTVLRHPDENKYVIVDAKYYGARSVVTAPKLADIVKQFYYAKAMKIVESSAESVINVFVFPGSKGNIESVHMAPRGLKRKYREEDCLDNDYPPILCLYQDPVELLSQYSRSKPLDKLSEKIINLSLTDNQSSGVDL
344969	GC_00004831		X_bovienii_MC11	4173	14	14	1	0	0.945717	0.996417	0.970405							MKNSPDFHFSFFNDRHSVNELPDSLFDSLKFNGLIPPGSMNIHFCGLVSYEGKTAIFLPRNSKVKDDADKEEIARSLLRSIHRYKQTADSATETADEGNDIIGSDSLSLIISLINDYTVNGLYSRRIRFTVRNNGKADWKKTISRMPSFVVGDDIFYPEIYGTKNRTVHDCDISRIHAQVIRELCLSVGWIDFLDPSVAVQALVHIPPPFISKEAQIILLMQELHITYSDRDIFLLKNLIQYLRKGSGNINNNMVIGIRECHGLWERMLDACLLYTEKVNHRLTAPVYKISGDYILASFKGHRTDTVLRHPDENKYVIVDAKYYGARSVVTAPKLADIVKQFYYAKAMKIVESSAESVINVFVFPGSKGNIESVHMAPRGLKRKYREEDCLDNDYPPILCLYQDPVELLSQYSRSKPLDKLSEKIINLSLTDNQSSGVDL
344970	GC_00004831		X_bovienii_MC15	381	14	14	1	0	0.945717	0.996417	0.970405							MKNSPDFHFSFFNDRHSVNELPDSLFDSLKFNGLIPPGSMNIHFCGLVSYEGKTAIFLPRNSKVKDDADKEEIARSLLRSIHRYKQTADSATETADEGNDIIGSDSLSLIISLINDYTVNGLYSRRIRFTVRNNGKADWKKTISRMPSFVVGDDIFYPEIYGTKNRTVHDCDISRIHAQVIRELCLSVGWIDFLDPSVAVQALVHIPPPFISKEAQIILLMQELHITYSDRDIFLLKNLIQYLRKGSGNINNNMVIGIRECHGLWERMLDACLLYTEKVNHRLTAPVYKISGDYILASFKGHRTDTVLRHPDENKYVIVDAKYYGARSVVTAPKLADIVKQFYYAKAMKIVESSAESVINVFVFPGSKGNIESVHMAPRGLKRKYREEDCLDNDYPPILCLYQDPVELLSQYSRSKPLDKLSEKIINLSLTDNQSSGVDL
344971	GC_00004831		X_bovienii_MC19	976	14	14	1	0	0.945717	0.996417	0.970405							MKNSPDFHFSFFNDRHSVNELPDSLFDSLKFNGLIPPGSMNIHFCGLVSYEGKTAIFLPRNSKVKDDADKEEIARSLLRSIHRYKQTADSATETADEGNDIIGSDSLSLIISLINDYTVNGLYSRRIRFTVRNNGKADWKKTISRMPSFVVGDDIFYPEIYGTKNRTVHDCDISRIHAQVIRELCLSVGWIDFLDPSVAVQALVHIPPPFISKEAQIILLMQELHITYSDRDIFLLKNLIQYLRKGSGNINNNMVIGIRECHGLWERMLDACLLYTEKVNHRLTAPVYKISGDYILASFKGHRTDTVLRHPDENKYVIVDAKYYGARSVVTAPKLADIVKQFYYAKAMKIVESSAESVINVFVFPGSKGNIESVHMAPRGLKRKYREEDCLDNDYPPILCLYQDPVELLSQYSRSKPLDKLSEKIINLSLTDNQSSGVDL
344972	GC_00004831		X_bovienii_MC214	3706	14	14	1	0	0.945717	0.996417	0.970405							MKNSPDFHFSFFNDRHSVNELPDSLFDSLKFNGLIPPGSMNIHFCGLVSYEGKTAIFLPRNSKVKDDADKEEIARSLLRSIHRYKQTADSATETADEGNDIIGSDSLSLIISLINDYTVNGLYSRRIRFTVRNNGKADWKKTISRMPSFVVGDDIFYPEIYGTKNRTVHDCDISRIHAQVIRELCLSVGWIDFLDPSVAVQALVHIPPPFISKEAQIILLMQELHITYSDRDIFLLKNLIQYLRKGSGNINNNMVIGIRECHGLWERMLDACLLYTEKVNHRLTAPVYKISGDYILASFKGHRTDTVLRHPDENKYVIVDAKYYGARSVVTAPKLADIVKQFYYAKAMKIVESSAESVINVFVFPGSKGNIESVHMAPRGLKRKYREEDCLDNDYPPILCLYQDPVELLSQYSRSKPLDKLSEKIINLSLTDNQSSGVDL
344973	GC_00004831		X_bovienii_MC233	1893	14	14	1	0	0.945717	0.996417	0.970405							MKNSPDFHFSFFNDRHSVNELPDSLFDSLKFNGLIPPGSMNIHFCGLVSYEGKTAIFLPRNSKVKDDADKEEIARSLLRSIHRYKQTADSATETADEGNDIIGSDSLSLIISLINDYTVNGLYSRRIRFTVRNNGKADWKKTISRMPSFVVGDDIFYPEIYGTKNRTVHDCDISRIHAQVIRELCLSVGWIDFLDPSVAVQALVHIPPPFISKEAQIILLMQELHITYSDRDIFLLKNLIQYLRKGSGNINNNMVIGIRECHGLWERMLDACLLYTEKVNHRLTAPVYKISGDYILASFKGHRTDTVLRHPDENKYVIVDAKYYGARSVVTAPKLADIVKQFYYAKAMKIVESSAESVINVFVFPGSKGNIESVHMAPRGLKRKYREEDCLDNDYPPILCLYQDPVELLSQYSRSKPLDKLSEKIINLSLTDNQSSGVDL
344974	GC_00004831		X_bovienii_MC241	1719	14	14	1	0	0.945717	0.996417	0.970405							MKNSPDFHFSFFNDRHSVNELPDSLFDSLKFNGLIPPGSMNIHFCGLVSYEGKTAIFLPRNSKVKDDADKEEIARSLLRSIHRYKQTADSATETADEGNDIIGSDSLSLIISLINDYTVNGLYSRRIRFTVRNNGKADWKKTISRMPSFVVGDDIFYPEIYGTKNRTVHDCDISRIHAQVIRELCLSVGWIDFLDPSVAVQALVHIPPPFISKEAQIILLMQELHITYSDRDIFLLKNLIQYLRKGSGNINNNMVIGIRECHGLWERMLDACLLYTEKVNHRLTAPVYKISGDYILASFKGHRTDTVLRHPDENKYVIVDAKYYGARSVVTAPKLADIVKQFYYAKAMKIVESSAESVINVFVFPGSKGNIESVHMAPRGLKRKYREEDCLDNDYPPILCLYQDPVELLSQYSRSKPLDKLSEKIINLSLTDNQSSGVDL
344975	GC_00004831		X_bovienii_MC250	2258	14	14	1	0	0.945717	0.996417	0.970405							MKNSPDFHFSFFNDRHSVNELPDSLFDSLKFNGLIPPGSMNIHFCGLVSYEGKTAIFLPRNSKVKDDADKEEIARSLLRSIHRYKQTADSATETADEGNDIIGSDSLSLIISLINDYTVNGLYSRRIRFTVRNNGKADWKKTISRMPSFVVGDDIFYPEIYGTKNRTVHDCDISRIHAQVIRELCLSVGWIDFLDPSVAVQALVHIPPPFISKEAQIILLMQELHITYSDRDIFLLKNLIQYLRKGSGNINNNMVIGIRECHGLWERMLDACLLYTEKVNHRLTAPVYKISGDYILASFKGHRTDTVLRHPDENKYVIVDAKYYGARSVVTAPKLADIVKQFYYAKAMKIVESSAESVINVFVFPGSKGNIESVHMAPRGLKRKYREEDCLDNDYPPILCLYQDPVELLSQYSRSKPLDKLSEKIINLSLTDNQSSGVDL
344976	GC_00004831		X_bovienii_MM17	3868	14	14	1	0	0.945717	0.996417	0.970405							MKNSPDFHFSFFNDRHSVNELPDSLFDSLKFNGLIPPGSMNIHFCGLVSYEGKTAIFLPRNSKVKDDADKEEIARSLLRSIHRYKQTADSATETADEGNDIIGSDSLSLIISLINDYTVNGLYSRRIRFTVRNNGKADWKKTISRMPSFVVGDDIFYPEIYGTKNRTVHDCDISRIHAQVIRELCLSVGWIDFLDPSVAVQALVHIPPPFISKEAQIILLMQELHITYSDRDIFLLKNLIQYLRKGSGNINNNMVIGIRECHGLWERMLDACLLYTEKVNHRLTAPVYKISGDYILASFKGHRTDTVLRHPDENKYVIVDAKYYGARSVVTAPKLADIVKQFYYAKAMKIVESSAESVINVFVFPGSKGNIESVHMAPRGLKRKYREEDCLDNDYPPILCLYQDPVELLSQYSRSKPLDKLSEKIINLSLTDNQSSGVDL
344977	GC_00004831		X_innexi_HGB1681	1706	14	14	1	0	0.945717	0.996417	0.970405							MKNSPDFHFSFFNDRHAVNELPDSLFDSLKFNGLIPPGSMNIHFCGLVSHEGKTAIFLPRNSKVKDDADKEEIAWSLLRSIHRYKKTADSATETADEGDDIIGSDSLSLIISLINDYAVNGLYSRRVRFTVRNNGKADWKKTISRMPSFVVGNDIFYPEIYGTKSRTIHNCDISQIHAQVIRELCLSVGWIDFLDPGAAVQALAHIPPPLTSKEIQIALLMKELHVTYSDRDIFLLKHLIQYLRKGSGNINNNMVIGIRECHGLWERMLDTCLLYTEKVNHRLTAPVYKISGDYILASLKGHRTDTVLRHPDENKYVIVDAKYYGAGSVATAPKLADIIKQFYYAKAMKIIENSAENIINVFVFPGSKGNIESVHMAPRGLKRKYRKEDCLDNDYPPILCLYQDPVELLSQYSRGKSLDKLSEKIINLSFTDSQSS----
344978	GC_00004831		X_innexi_T	3779	14	14	1	0	0.945717	0.996417	0.970405							MKNSPDFHFSFFNDRHAVNELPDSLFDSLKFNGLIPPGSMNIHFCGLVSHEGKTAIFLPRNSKVKDDADKEEIAWSLLRSIHRYKKTADSATETADEGDDIIGSDSLSLIISLINDYAVNGLYSRRVRFTVRNNGKADWKKTISRMPSFVVGNDIFYPEIYGTKSRTIHNCDISQIHAQVIRELCLSVGWIDFLDPGAAVQALAHIPPPLTSKEIQIALLMKELHVTYSDRDIFLLKHLIQYLRKGSGNINNNMVIGIRECHGLWERMLDTCLLYTEKVNHRLTAPVYKISGDYILASLKGHRTDTVLRHPDENKYVIVDAKYYGAGSVATAPKLADIIKQFYYAKAMKIIENSAENIINVFVFPGSKGNIESVHMAPRGLKRKYRKEDCLDNDYPPILCLYQDPVELLSQYSRGKSLDKLSEKIINLSFTDSQSS----
344979	GC_00004831		X_nematophila_F1	1219	14	14	1	0	0.945717	0.996417	0.970405							MKNNPDFHFSFFNDRCAVSKLPESLNYSLRYNGLIPTGTTNIHFCGLVFYEGKTAIFLPRNSEVKDNASKEEIARSLLRSIHRYKQAADSATETADEGNGIIGSDSLSLFISLINDYAVNGLYSRRVRLTFRNNGKTDWSKTISRMPSFVVGDDIFYPEIYGTKKQVIHDCDISRIHAQIIRSLCLSIGWITFPNPGAIIQKLSHIPPPSISKEVQISLLVQELHTAYSDRDIFLLKNLIQYLKKENGDINNNMVIGIRECHGLWERMLDTCLLHTEKVNHRLTAPVYKVSGDYILASSKGHRTDTVLRHPDENKYVIIDAKYYEARNVATAPKLSDIVKQFYYAKAMLLIEKEAKSVINVFVFPGIKGNIESVHMATKGLKGKYRKEDCLDSDYPPILCIYQDPIELLSHYSQGIPLRELSQKIINLSLTDSQPS----
344980	GC_00004832		X_bovienii_LD27A	3253	14	14	1	0	0.970911	1	0.985241							MDVICDLPSNINMENKMISYINNTVYLIKFYQYI
344981	GC_00004832		X_bovienii_LD28	2206	14	14	1	0	0.970911	1	0.985241							MDVICDLPSNINMANKMISYINNTVYLIKFYQYI
344982	GC_00004832		X_bovienii_MC10	3594	14	14	1	0	0.970911	1	0.985241							MDVICDLPSNINMANKMISYINNTVYLIKFYQYI
344983	GC_00004832		X_bovienii_MC19	869	14	14	1	0	0.970911	1	0.985241							MDVICDLPSNINMENKMISYINNTVYLIKFYQYI
344984	GC_00004832		X_bovienii_MC202	2262	14	14	1	0	0.970911	1	0.985241							MDVIFDLPSNINMANKMIGYINNTVYLIKFYQYI
344985	GC_00004832		X_bovienii_MC216	1887	14	14	1	0	0.970911	1	0.985241							MDVICDLPSNINMANKMISYINNTVYLIKFYQYI
344986	GC_00004832		X_bovienii_MC228	1151	14	14	1	0	0.970911	1	0.985241							MDVICDLPSNINMANKMISYINNTVYLIKFYQYI
344987	GC_00004832		X_bovienii_MC235	1250	14	14	1	0	0.970911	1	0.985241							MDVICDLPSNINMANKMISYINNTVYLIKFYQYI
344988	GC_00004832		X_bovienii_MC255	1168	14	14	1	0	0.970911	1	0.985241							MDVICDLPSNINMANKMISYINNTVYLIKFYQYI
344989	GC_00004832		X_bovienii_MC52	2846	14	14	1	0	0.970911	1	0.985241							MDVICDLPSNINMANKMISYINNTVYLIKFYQYI
344990	GC_00004832		X_bovienii_MC66	3382	14	14	1	0	0.970911	1	0.985241							MDVIFDLPSNINMANKMIGYINNTVYLIKFYQYI
344991	GC_00004832		X_bovienii_MC78	2524	14	14	1	0	0.970911	1	0.985241							MDVICDLPSNINMANKMISYINNTVYLIKFYQYI
344992	GC_00004832		X_bovienii_MC81	2920	14	14	1	0	0.970911	1	0.985241							MDVICDLPSNINMANKMISYINNTVYLIKFYQYI
344993	GC_00004832		X_bovienii_MC94	3441	14	14	1	0	0.970911	1	0.985241							MDVIFDLPSNINMANKMIGYINNTVYLIKFYQYI
344994	GC_00004833		X_bovienii_LD21	4347	11	14	2	0	0.956259	0.874128	0.913351							----MTKLKPCPFCGSKNIGSHWYTEDGKRWFIYCNDCPAAILDQENKQKAMSAWNQRANNGG------
344995	GC_00004833		X_bovienii_LD45	3594	11	14	2	0	0.956259	0.874128	0.913351							-----MTKLKPCPFCGSKNIGSHWYTEDGKRWFIYCNDCPAAILDQENKQKAMSAWNQRANNDDRQHYHS
344996	GC_00004833		X_bovienii_LD45	3956	11	14	2	0	0.956259	0.874128	0.913351							----MTKLKPCPFCGSKNIDSHWYTEDGKRWFIYCNDCPAAILDQENKQKAMSAWNQRANNDGKNSD--
344997	GC_00004833		X_bovienii_LD5	3948	11	14	2	0	0.956259	0.874128	0.913351							----MTKLKPCPFCGSKNIGSHWYTEDGKRWFIYCNDCPAAILDQENKQKAMSAWNQRANNGG------
344998	GC_00004833		X_bovienii_LD5	4048	11	14	2	0	0.956259	0.874128	0.913351							----MTKLKPCPFCGSKNIGSHWYTEDGKRWFIYCNDCPAAILDQENKQKAMSAWNQRANNGG------
344999	GC_00004833		X_bovienii_MC15	362	11	14	2	0	0.956259	0.874128	0.913351							-----MTKLKPCPFCGSKNIGSHWYTEDGKRWFIYCNDCPAAILDQENKQKAMSAWNQRANNDDRQHYHS
345000	GC_00004833		X_bovienii_MC200	3549	11	14	2	0	0.956259	0.874128	0.913351							----MTKLKPCPFCGSKNIGSHWYTEDGKRWFIYCNDCPAAILDQENKQKAMSAWNQRANNGG------
345001	GC_00004833		X_bovienii_MC250	2231	11	14	2	0	0.956259	0.874128	0.913351							-----MTKLKPCPFCGSKNIGSHWYTEDGKRWFIYCNDCPAAILDQENKQKAMSAWNQRANNDDRQHYHS
345002	GC_00004833		X_bovienii_MC47	1109	11	14	2	0	0.956259	0.874128	0.913351							----MTKLKPCPFCGSKNIGSHWYTEDGKRWFIYCNDCPAAILDQENKQKAMSAWNQRANNGG------
345003	GC_00004833		X_bovienii_MC47	4419	11	14	2	0	0.956259	0.874128	0.913351							----MTKLKPCPFCGSKNIGSHWYTEDGKRWFIYCNDCPAAILDQENKQKAMSAWNQRANNGG------
345004	GC_00004833		X_bovienii_MC95	4300	11	14	2	0	0.956259	0.874128	0.913351							----MTKLKPCPFCGSKNIGSHWYTEDGKRWFIYCNDCPAAILDQENKQKAMSAWNQRANNGG------
345005	GC_00004833		X_bovienii_MC96	4218	11	14	2	0	0.956259	0.874128	0.913351							----MTKLKPCPFCGSKNIGSHWYTEDGKRWFIYCNDCPAAILDQENKQKAMSAWNQRANNGG------
345006	GC_00004833		X_bovienii_MM17	5004	11	14	2	0	0.956259	0.874128	0.913351							----MTKLKPCPFCGSKNIGSHWYTEDGKRWFIYCNDCPAAILDQENKQKAMSAWNQRANNGG------
345007	GC_00004833		X_bovienii_feltiaeML	1369	11	14	2	0	0.956259	0.874128	0.913351							MTEKTQELLSCPFCGSKNIGSHWYTEDGKRWFIYCNDCPAAILDQENKRTAFQAWNQRANDDDR-----
345036	GC_00004836		X_bovienii_Inter	4238	14	14	1	0	0.954046	1	0.976483							MSKSGEHLQFKLRIPRKLAEELKKSAEENMRSVNAEILLRLKKQ
345037	GC_00004836		X_bovienii_LD8	4102	14	14	1	0	0.954046	1	0.976483							MSKSGEHLQFKLRIPRKLAEELKKSAEENMRSVNAEILLRLKKQ
345038	GC_00004836		X_bovienii_MC11	525	14	14	1	0	0.954046	1	0.976483							MSKSGEHLQFKLRIPRKLAEELKKSAEENMRSVNAEILLRLKKQ
345039	GC_00004836		X_bovienii_MC15	3314	14	14	1	0	0.954046	1	0.976483							MSKSGEHLQFKLRIPRKLAEELKKSAEENMRSVNAEILLRLKKQ
345040	GC_00004836		X_bovienii_MC19	4355	14	14	1	0	0.954046	1	0.976483							MSKSKENLQFKLRIPRELAEELKKSAEENMRSVNAEILLRLKKK
345041	GC_00004836		X_bovienii_MC214	3647	14	14	1	0	0.954046	1	0.976483							MSKSKENLQFKLRIPRELAEELKKSAEENMRSVNAEILLRLKKK
345042	GC_00004836		X_bovienii_MC233	4030	14	14	1	0	0.954046	1	0.976483							MSKSKENLQFKLRIPRELAEELKKSAEENMRSVNAEILLRLKKK
345043	GC_00004836		X_bovienii_MC241	2959	14	14	1	0	0.954046	1	0.976483							MSKSGEHLQFKLRIPRKLAEELKKSAEENMRSVNAEILLRLKKQ
345044	GC_00004836		X_bovienii_MC250	2416	14	14	1	0	0.954046	1	0.976483							MSKSGEHLQFKLRIPRKLAEELKKSAEENMRSVNAEILLRLKKQ
345045	GC_00004836		X_bovienii_MC266	980	14	14	1	0	0.954046	1	0.976483							MSKSGEHLQFKLRIPRKLAEELKKSAEENMRSVNAEILLRLKKQ
345046	GC_00004836		X_bovienii_MC59	2470	14	14	1	0	0.954046	1	0.976483							MSKSGEHLQFKLRIPRKLAEELKKSAEENMRSVNAEILLRLKKQ
345047	GC_00004836		X_bovienii_MC67	398	14	14	1	0	0.954046	1	0.976483							MSKSGEHLQFKLRIPRKLAEELKKSAEENMRSVNAEILLRLKKQ
345048	GC_00004836		X_bovienii_MM1	3352	14	14	1	0	0.954046	1	0.976483							MSKSKENLQFKLRIPRGLAEELKKSAEENMRSVNAEILLRLKKK
345049	GC_00004836		X_bovienii_MM17	1571	14	14	1	0	0.954046	1	0.976483							MSKSKENLQFKLRIPRELAEELKKSAEENMRSVNAEILLRLKKK
345064	GC_00004838		X_bovienii_Inter	1202	12	14	2	0	0.922348	0.951394	0.936646							----MNGAIEITRSEAMKYALADDSISNEKLAEEVADGISFHLEANGLRDSHITVTITYD
345065	GC_00004838		X_bovienii_LD3	3629	12	14	2	0	0.922348	0.951394	0.936646							----MNGAIEITRSEAMKYALADDSISNEKLAEEVADGISFHLEANGLRDSHITVTITHD
345066	GC_00004838		X_bovienii_LD5	3208	12	14	2	0	0.922348	0.951394	0.936646							----MNGAIEITRREAMKYALADDSISNEKLAEEVADGISFHLEANGLRDSHITVTITHD
345067	GC_00004838		X_bovienii_MC11	1294	12	14	2	0	0.922348	0.951394	0.936646							MSIPKITIEMTRRKAMKYALADDSISNKKLAEEVADDISFHLEANGLRDSHITVTI-HD
345068	GC_00004838		X_bovienii_MC15	4388	12	14	2	0	0.922348	0.951394	0.936646							MSIPKITIEMTRRKAMKYALADDSISNKKLAEEVADDISFHLEANGLRDSHITVTI-HD
345069	GC_00004838		X_bovienii_MC15	4118	12	14	2	0	0.922348	0.951394	0.936646							----MNGAIEITRSEAMKYALADDSISNEKLAEEVADGISFHLEANGLRDSHITVTITHD
345070	GC_00004838		X_bovienii_MC239	3344	12	14	2	0	0.922348	0.951394	0.936646							MSIPKITIEMTRRKAMKYALADDSISNKKLAEEVADDISFHLEANGLRDSHITVTI-HD
345071	GC_00004838		X_bovienii_MC241	4766	12	14	2	0	0.922348	0.951394	0.936646							MSIPKITIEMTRRKAMKYALADDSISNKKLAEEVADDISFHLEANGLRDSHITVTI-HD
345072	GC_00004838		X_bovienii_MC250	2381	12	14	2	0	0.922348	0.951394	0.936646							MSIPKITIEMTRRKAMKYALADDSISNKKLAEEVADDISFHLEANGLRDSHITVTI-HD
345073	GC_00004838		X_bovienii_MC250	793	12	14	2	0	0.922348	0.951394	0.936646							----MNGAIEITRSEAMKYALADDSISNEKLAEEVADGISFHLEANGLRDSHITVTITHD
345074	GC_00004838		X_bovienii_MC266	2827	12	14	2	0	0.922348	0.951394	0.936646							MSIPKITIEMTRRKAMKYALADDSISNKKLAEEVADDISFHLEANGLRDSHITVTI-HD
345075	GC_00004838		X_bovienii_MC59	4029	12	14	2	0	0.922348	0.951394	0.936646							MSIPKITIEMTRRKAMKYALADDSISNKKLAEEVADDISFHLEANGLRDSHITVTI-HD
345076	GC_00004838		X_bovienii_MC67	3327	12	14	2	0	0.922348	0.951394	0.936646							MSIPKITIEMTRRKAMKYALADDSISNKKLAEEVADDISFHLEANGLRDSHITVTI-HD
345077	GC_00004838		X_bovienii_Oregonense	384	12	14	2	0	0.922348	0.951394	0.936646							----MNGAIEITRREAMKYALADDSISNEKLAEEVADGISFHLEANGLRDSHITVTITHD
345078	GC_00004839		X_bovienii_FL	1029	14	14	1	0	0.917595	0.873395	0.89495							------------MLLNPNDFTGRSGGLFQEVDLDGNEIFNFVIMGDNRNMPNTTKPGHKWKPVNVLPAEAPVEYYDD
345079	GC_00004839		X_bovienii_Inter	3180	14	14	1	0	0.917595	0.873395	0.89495							------------MLLSPNDFTGRSGGLFQEVDLDGNEIFNFVIMGDNRNMPNTTKPGHKWKPVNVLPAEAPVEYYDD
345080	GC_00004839		X_bovienii_LD27A	3479	14	14	1	0	0.917595	0.873395	0.89495							------------MLLSPNDFTGRSGGLFQEVDLDGNEIFNFVIMGDNRNMPNTTKPGHKWKPVNVLPAEAPVEYYDD
345081	GC_00004839		X_bovienii_LD27B	676	14	14	1	0	0.917595	0.873395	0.89495							------------MLLSPNDFTGRSGGLFQEVDLDGNEIFNFVIMGDNRNMPNTTKPGHKWKPVNVLPAEAPVEYYDD
345082	GC_00004839		X_bovienii_LD3	4499	14	14	1	0	0.917595	0.873395	0.89495							------------MLLSPNDFTGRSGGLFQEVDLDGNEIFNFVIMGDNRNMPNTTKPGHKWKPVNVLPAEAPVEYYDD
345083	GC_00004839		X_bovienii_LD8	3728	14	14	1	0	0.917595	0.873395	0.89495							------------MLLSPNDFTGRSGGLFQEVDLDGNEIFNFVIMGDNRNMPNTTKPGHKWKPVNVLPAEAPVEYYDD
345084	GC_00004839		X_bovienii_MC19	4424	14	14	1	0	0.917595	0.873395	0.89495							------------MLLSPNDFTGRSGGLFQEVDLDGNEIFNFVIMGDNRNMPNTTKPGHKWKPVNVLPAEAPVEYYDD
345085	GC_00004839		X_bovienii_MC66	3076	14	14	1	0	0.917595	0.873395	0.89495							------------MLLSPNDFTGRSGGLFQEVDLDGNEIFNFVIMGDNRNMPNTTKPGHKWKPVNVLPAEAPVEYYDD
345086	GC_00004839		X_bovienii_MC94	3222	14	14	1	0	0.917595	0.873395	0.89495							------------MLLSPNDFTGRSGGLFQEVDLDGNEIFNFVIMGDNRNMPNTTKPGHKWKPVNVLPAEAPVEYYDD
345087	GC_00004839		X_bovienii_MM17	4094	14	14	1	0	0.917595	0.873395	0.89495							------------MLLNPNDFKGRSGGLFQEVDLDGNEIFNFVIMGDNRNMPNTTKPGHKWKPVNVLPAEAPVEYYDD
345088	GC_00004839		X_bovienii_feltiae_FR	1632	14	14	1	0	0.917595	0.873395	0.89495							------------MLLNPNDFTGRSGGLFQEVDLDGNEIFNFVIMGDNRNMPNTTKPGHKWKPVNVLPAEAPVEYYDD
345089	GC_00004839		X_nematophila_AN61	2588	14	14	1	0	0.917595	0.873395	0.89495							MIFTLKLKGQFMFLNPNDFTGRSGGLFQEVDPDGNEIFNFVVVGDNRKMPQTMKHGHQWKPVNVLPAGAPVKYYDD
345090	GC_00004839		X_nematophila_ATCC19061	2590	14	14	1	0	0.917595	0.873395	0.89495							MIFTLKLKGQFMFLNPNDFTGRSGGLFQEVDPDGNEIFNFVVVGDNRKMPQTMKHGHQWKPVNVLPAGAPVKYYDD
345091	GC_00004839		X_stockiae_T	1760	14	14	1	0	0.917595	0.873395	0.89495							------------MLLDPKAYTGRGGGLFQEIDSDGNEIMYFVVVGDNRLMPQTSQPGHKWKSINELPAGESIQYYDE
345092	GC_00004840		X_bovienii_Jollieti	2702	13	14	2	0	0.956737	1	0.97789							MSMTLGQKLVGISFNPGGNILVDAVKQNAADTIDLIQDSMQKATSEEALMIHNEAVRRIMDAQMWAVKAITWKD
345093	GC_00004840		X_bovienii_LD28	3867	13	14	2	0	0.956737	1	0.97789							MSMTLGQKLVGISFNPGGNILVDAVKQNAADTIDLIQDSMQKATSEEALMIHNEAVRRIMDAQMWAVKAITWKD
345094	GC_00004840		X_bovienii_LD45	4425	13	14	2	0	0.956737	1	0.97789							MSMTLGQKLVGISFNPGGNILVDAVKQNAADTIDLIQDSMQKATSEEALMIHNEAVRRIMDAQMWAVKAITWKD
345095	GC_00004840		X_bovienii_MC10	575	13	14	2	0	0.956737	1	0.97789							MSMTLGQKLVGISFNPGGNILVDAVKQNTADTIDLIQDSMQKATSEEALMIHNEAVRRIMDAQMWAVKAITWKD
345096	GC_00004840		X_bovienii_MC211	2751	13	14	2	0	0.956737	1	0.97789							MSMTLGQKLVGISFNPGGNILVDAVKQNTADTIDLIQDSMQKATSEEALMIHNEAVRRIMDAQMWAVKAITWKD
345097	GC_00004840		X_bovienii_MC216	3463	13	14	2	0	0.956737	1	0.97789							MSMTLGQKLVGISFNPGGNILVDAVKQNAADTIDLIQDSMQKATSEEALMIHNEAVRRIMDAQMWAVKAITWKD
345098	GC_00004840		X_bovienii_MC235	3950	13	14	2	0	0.956737	1	0.97789							MSMTLGQKLVGISFNPGGNILVDAVKQNTADTIDLIQDSMQKATSEEALMIHNEAVRRIMDAQMWAVKAITWKD
345099	GC_00004840		X_bovienii_MC255	3672	13	14	2	0	0.956737	1	0.97789							MSMTLGQKLVGISFNPGGNILVDAVKQNAADTIDLIQDSMQKATSEEALMIHNEAVRRIMDAQMWAVKAITWKD
345100	GC_00004840		X_bovienii_MC44	2158	13	14	2	0	0.956737	1	0.97789							MSMTLGQKLVGISFNSGGNILVDAVKQNAADTIDLIQDSMQKATSEEALMVHNEAVRRIMDAQMWAVKAITWKD
345101	GC_00004840		X_bovienii_MC52	2602	13	14	2	0	0.956737	1	0.97789							MSMTLGQKLVGISFNPGGNILVDAVKQNAADTIDLIQDSMQKATSEEALMIHNEAVRRIMDAQMWAVKAITWKD
345102	GC_00004840		X_bovienii_MC81	2286	13	14	2	0	0.956737	1	0.97789							MSMTLGQKLVGISFNPGGNILVDAVKQNAADTIDLIQDSMQKATSEEALMIHNEAVRRIMDAQMWAVKAITWKD
345103	GC_00004840		X_bovienii_SS_2004	1734	13	14	2	0	0.956737	1	0.97789							MSMTLGQKLVGISFNPGGNILVDAVKQNAADTIDLIQDSMQKATSEEALMIHNEAVRRIMDAQMWAVKAITWKD
345104	GC_00004840		X_poinarii_G6	922	13	14	2	0	0.956737	1	0.97789							MSMTLGQKLVGISFNPGGNILVDAVKQKSAELIDLVHDSMDSATTDESLMIHNEALRRIMDAQMWAVKSITWKD
345105	GC_00004840		X_poinarii_G6	1275	13	14	2	0	0.956737	1	0.97789							MSMTLGQKLVGISVNPGGNILVDAVKQKSAELIDLVHDSMDSATTDESLMIHNEALRRIMDAQMWAEKVITWKD
345106	GC_00004841		X_bovienii_Kraussei	3311	11	14	3	0	0.947213	0.698692	0.80419							MSDSFQNKVPKVRVNIKLDLHTRGAKK----------------------------------------------------NSL-----------------------------------------------------------------------------------
345107	GC_00004841		X_bovienii_MC214	407	11	14	3	0	0.947213	0.698692	0.80419							MSDSFQNKVPKVRVNIKLDLHTRGAKK----------------------------------------------------NSL-----------------------------------------------------------------------------------
345108	GC_00004841		X_bovienii_MC226	118	11	14	3	0	0.947213	0.698692	0.80419							MSDSFQNKVPKVRVNIKLDLHTRGAKK----------------------------------------------------NSL-----------------------------------------------------------------------------------
345109	GC_00004841		X_bovienii_MC233	2545	11	14	3	0	0.947213	0.698692	0.80419							MSDSFQNKVPKVRVNIKLDLHTRGAKK----------------------------------------------------NSL-----------------------------------------------------------------------------------
345110	GC_00004841		X_bovienii_MC239	3847	11	14	3	0	0.947213	0.698692	0.80419							MSDSFQNKVPKVRVNIKLDLHTRGAKK----------------------------------------------------NSL-----------------------------------------------------------------------------------
345111	GC_00004841		X_bovienii_MC266	3497	11	14	3	0	0.947213	0.698692	0.80419							MSDSFQNKVPKVRVNIKLDLHTRGAKK----------------------------------------------------NSL-----------------------------------------------------------------------------------
345112	GC_00004841		X_bovienii_MC59	938	11	14	3	0	0.947213	0.698692	0.80419							MSDSFQNKVPKVRVNIKLDLHTRGAKK----------------------------------------------------NSL-----------------------------------------------------------------------------------
345113	GC_00004841		X_bovienii_MC67	4272	11	14	3	0	0.947213	0.698692	0.80419							MSDSFQNKVPKVRVNIKLDLHTRGAKK----------------------------------------------------NSL-----------------------------------------------------------------------------------
345120	GC_00004842		X_bovienii_LD28	2760	14	14	1	0	0.998838	1	0.999419							MGNYIVSTNNISASVKDADVIQNQVFNVDIIFTSTLPMPISAFFTIINTPGLFIPGNNKSISIVGGKVFTYTIENVNITGKPGETVSFTIQPKNMPGFSSTTFKYTVKDTGITKNSLQLVFGCEVISAVEDGATNHPPSGASVVKATTKILDSKGNPLANTPIMIAGIGSALDKIDIYSSKTSIDSKVKKSNMGGDTYVQVNTDKGGNIEIYIYPISGERDFILNLRTMMNGVTNFYNSNNQVYVIDMNMSHPVNGHALWPLDISGLRGDKLMDTGASSTFSVLIDHYSPALNSDVILFFVDNDYKQKVELKDVNNLGTYFVNLPYSILPIDSSVGLYYLVASSNSNIKHSYGLAVTRIISVANKPSGNASRIYEMCNVYSSYLTDENSRPYNIVDLNDIVNYSVIANYMKNTDQTGVYVTITGGKSSDDKIKLIPYNATGVLNLYLDIDSEYNKPDQTFPVHIKFKMKDKADNSHSDTATITIPIPAKYLIDIGRFPDNAPGAIYFDYQIIDDNNNLFYSKIWQARIDTLRAGDGDDS
345121	GC_00004842		X_bovienii_MC11	489	14	14	1	0	0.998838	1	0.999419							MGNYIVSTNNISASVKDADVIQNQVFNVDIIFTSTLPMPISAFFTIINTPGLFIPGNNKSISIVGGKVFTYTIENVNITGKPGETVSFTIQPKNMPGFSSTTFKYTVKDTGITKNSLQLVFGCEVISAVEDGATNHPPSGASVVKATTKILDSKGNPLANTPIMIAGIGSALDKIDIYSSKTSIDSKVKKSNMGGDTYVQVNTDKGGNIEIYIYPISGERDFILNLRTMMNGVTNFYNSNNQVYVIDMNMSHPVNGHALWPLDISGLRGDKLMDTGASSTFSVLIDHYSPALNSDVILFFVDNDYKQKVELKDVNNLGTYFVNLPYSILPIDSSVGLYYLVASSNSNIKHSYGLAVTRIISVANKPSGNASRIYEMCNVYSSYLTDENSRPYNIVDLNDIVNYSVIANYMKNTDQTGVYVTITGGKSSDDKIKLIPYNATGVLNLYLDIDSEYNKPDQTFPVHIKFKMKDKADNSHSDTATITIPIPAKYLIDIGRFPDNAPGAIYFDYQIIDDNNNLFYSKIWQARIDTLRAGDGDDS
345122	GC_00004842		X_bovienii_MC15	1538	14	14	1	0	0.998838	1	0.999419							MGNYIVSTNNISASVKDADVIQNQVFNVDIIFTSTLPMPISAFFTIINTPGLFIPGNNKSISIVGGKVFTYTIENVNITGKPGETVSFTIQPKNMPGFSSTTFKYTVKDTGITKNSLQLVFGCEVISAVEDGATNHPPSGASVVKATTKILDSKGNPLANTPIMIAGIGSALDKIDIYSSKTSIDSKVKKSNMGGDTYVQVNTDKGGNIEIYIYPISGERDFILNLRTMMNGVTNFYNSNNQVYVIDMNMSHPVNGHALWPLDISGLRGDKLMDTGASSTFSVLIDHYSPALNSDVILFFVDNDYKQKVELKDVNNLGTYFVNLPYSILPIDSSVGLYYLVASSNSNIKHSYGLAVTRIISVANKPSGNASRIYEMCNVYSSYLTDENSRPYNIVDLNDIVNYSVIANYMKNTDQTGVYVTITGGKSSDDKIKLIPYNATGVLNLYLDIDSEYNKPDQTFPVHIKFKMKDKADNSHSDTATITIPIPAKYLIDIGRFPDNAPGAIYFDYQIIDDNNNLFYSKIWQARIDTLRAGDGDDS
345123	GC_00004842		X_bovienii_MC202	1301	14	14	1	0	0.998838	1	0.999419							MGNYIVSTNNISASVKDADVIQNQVFNVDIIFTSTLPMPISAFFTIINTPGLFIPGNNKSISIVGGKVFTYTIENVNITGKPGETVSFTIQPKNMPGFSSTTFKYTVKDTGITKNSLQLVFGCEVISAVEDGATNHPPSGASVVKATTKILDSKGNPLANTPIMIAGIGSALDKIDIYSSKTSIDSKVKKSNMGGDTYVQVNTDKGGNIEIYIYPISGERDFILNLRTMMNGVTNFYNSNNQVYVIDMNMSHPVNGHALWPLDISGLRGDKLMDTGASSTFSVLIDHYSPALNSDVILFFVDNDYKQKVELKDVNNLGTYFVNLPYSILPIDSSVGLYYLVASSNSNIKHSYGLAVTRIISVANKPSGNASRIYEMCNVYSSYLTDENSRPYNIVDLNDIVNYSVIANYMNNTDQTGVYVTITGGKSSDDKIKLIPYNATGVLNLYLDIDSEYNKPDQTFPVHIKFKMKDKADNSHSDTATITIPIPAKYLIDIGRFPDNAPGAIYFDYQIIDDNNNLFYSKIWQARIDTLRAGDGDDS
345124	GC_00004842		X_bovienii_MC218	3205	14	14	1	0	0.998838	1	0.999419							MGNYIVSTNNISASVKDADVIQNQVFNVDIIFTSTLPMPISAFFTIINTPGLFIPGNNKSISIVGGKVFTYTIENVNITGKPGETVSFTIQPKNMPGFSSTTFKYTVKDTGITKNSLQLVFGCEVISAVEDGATNHPPSGASVVKATTKILDSKGNPLANTPIMIAGIGSALDKIDIYSSKTSIDSKVKKSNMGGDTYVQVNTDKGGNIEIYIYPISGERDFILNLRTMMNGVTNFYNSNNQVYVIDMNMSHPVNGHALWPLDISGLRGDKLMDTGASSTFSVLIDHYSPALNSDVILFFVDNDYKQKVELKDVNNLGTYFVNLPYSILPIDSSVGLYYLVASSNSNIKHSYGLAVTRIISVANKPSGNASRIYEMCNVYSSYLTDENSRPYNIVDLNDIVNYSVIANYMKNTDQTGVYVTITGGKSSDDKIKLIPYNATGVLNLYLDIDSEYNKPDQTFPIHIKFKMKDKADNSHSDTATITIPIPAKYLIDIGRFPDNAPGAIYFDYQIIDDNNNLFYSKIWQARIDTLRAGDGDDS
345125	GC_00004842		X_bovienii_MC221	1350	14	14	1	0	0.998838	1	0.999419							MGNYIVSTNNISASVKDADVIQNQVFNVDIIFTSTLPMPISAFFTIINTPGLFIPGNNKSISIVGGKVFTYTIENVNITGKPGETVSFTIQPKNMPGFSSTTFKYTVKDTGITKNSLQLVFGCEVISAVEDGATNHPPSGASVVKATTKILDSKGNPLANTPIMIAGIGSALDKIDIYSSKTSIDSKVKKSNMGGDTYVQVNTDKGGNIEIYIYPISGERDFILNLRTMMNGVTNFYNSNNQVYVIDMNMSHPVNGHALWPLDISGLRGDKLMDTGASSTFSVLIDHYSPALNSDVILFFVDNDYKQKVELKDVNNLGTYFVNLPYSILPIDSSVGLYYLVASSNSNIKHSYGLAVTRIISVANKPSGNASRIYEMCNVYSSYLTDENSRPYNIVDLNDIVNYSVIANYMKNTDQTGVYVTITGGKSSDDKIKLIPYNATGVLNLYLDIDSEYNKPDQTFPIHIKFKMKDKADNSHSDTATITIPIPAKYLIDIGRFPDNAPGAIYFDYQIIDDNNNLFYSKIWQARIDTLRAGDGDDS
345126	GC_00004842		X_bovienii_MC241	4063	14	14	1	0	0.998838	1	0.999419							MGNYIVSTNNISASVKDADVIQNQVFNVDIIFTSTLPMPISAFFTIINTPGLFIPGNNKSISIVGGKVFTYTIENVNITGKPGETVSFTIQPKNMPGFSSTTFKYTVKDTGITKNSLQLVFGCEVISAVEDGATNHPPSGASVVKATTKILDSKGNPLANTPIMIAGIGSALDKIDIYSSKTSIDSKVKKSNMGGDTYVQVNTDKGGNIEIYIYPISGERDFILNLRTMMNGVTNFYNSNNQVYVIDMNMSHPVNGHALWPLDISGLRGDKLMDTGASSTFSVLIDHYSPALNSDVILFFVDNDYKQKVELKDVNNLGTYFVNLPYSILPIDSSVGLYYLVASSNSNIKHSYGLAVTRIISVANKPSGNASRIYEMCNVYSSYLTDENSRPYNIVDLNDIVNYSVIANYMKNTDQTGVYVTITGGKSSDDKIKLIPYNATGVLNLYLDIDSEYNKPDQTFPVHIKFKMKDKADNSHSDTATITIPIPAKYLIDIGRFPDNAPGAIYFDYQIIDDNNNLFYSKIWQARIDTLRAGDGDDS
345127	GC_00004842		X_bovienii_MC250	2127	14	14	1	0	0.998838	1	0.999419							MGNYIVSTNNISASVKDADVIQNQVFNVDIIFTSTLPMPISAFFTIINTPGLFIPGNNKSISIVGGKVFTYTIENVNITGKPGETVSFTIQPKNMPGFSSTTFKYTVKDTGITKNSLQLVFGCEVISAVEDGATNHPPSGASVVKATTKILDSKGNPLANTPIMIAGIGSALDKIDIYSSKTSIDSKVKKSNMGGDTYVQVNTDKGGNIEIYIYPISGERDFILNLRTMMNGVTNFYNSNNQVYVIDMNMSHPVNGHALWPLDISGLRGDKLMDTGASSTFSVLIDHYSPALNSDVILFFVDNDYKQKVELKDVNNLGTYFVNLPYSILPIDSSVGLYYLVASSNSNIKHSYGLAVTRIISVANKPSGNASRIYEMCNVYSSYLTDENSRPYNIVDLNDIVNYSVIANYMKNTDQTGVYVTITGGKSSDDKIKLIPYNATGVLNLYLDIDSEYNKPDQTFPVHIKFKMKDKADNSHSDTATITIPIPAKYLIDIGRFPDNAPGAIYFDYQIIDDNNNLFYSKIWQARIDTLRAGDGDDS
345128	GC_00004842		X_bovienii_MC255	1224	14	14	1	0	0.998838	1	0.999419							MGNYIVSTNNISASVKDADVIQNQVFNVDIIFTSTLPMPISAFFTIINTPGLFIPGNNKSISIVGGKVFTYTIENVNITGKPGETVSFTIQPKNMPGFSSTTFKYTVKDTGITKNSLQLVFGCEVISAVEDGATNHPPSGASVVKATTKILDSKGNPLANTPIMIAGIGSALDKIDIYSSKTSIDSKVKKSNMGGDTYVQVNTDKGGNIEIYIYPISGERDFILNLRTMMNGVTNFYNSNNQVYVIDMNMSHPVNGHALWPLDISGLRGDKLMDTGASSTFSVLIDHYSPALNSDVILFFVDNDYKQKVELKDVNNLGTYFVNLPYSILPIDSSVGLYYLVASSNSNIKHSYGLAVTRIISVANKPSGNASRIYEMCNVYSSYLTDENSRPYNIVDLNDIVNYSVIANYMKNTDQTGVYVTITGGKSSDDKIKLIPYNATGVLNLYLDIDSEYNKPDQTFPVHIKFKMKDKADNSHSDTATITIPIPAKYLIDIGRFPDNAPGAIYFDYQIIDDNNNLFYSKIWQARIDTLRAGDGDDS
345129	GC_00004842		X_bovienii_MC52	2902	14	14	1	0	0.998838	1	0.999419							MGNYIVSTNNISASVKDADVIQNQVFNVDIIFTSTLPMPISAFFTIINTPGLFIPGNNKSISIVGGKVFTYTIENVNITGKPGETVSFTIQPKNMPGFSSTTFKYTVKDTGITKNSLQLVFGCEVISAVEDGATNHPPSGASVVKATTKILDSKGNPLANTPIMIAGIGSALDKIDIYSSKTSIDSKVKKSNMGGDTYVQVNTDKGGNIEIYIYPISGERDFILNLRTMMNGVTNFYNSNNQVYVIDMNMSHPVNGHALWPLDISGLRGDKLMDTGASSTFSVLIDHYSPALNSDVILFFVDNDYKQKVELKDVNNLGTYFVNLPYSILPIDSSVGLYYLVASSNSNIKHSYGLAVTRIISVANKPSGNASRIYEMCNVYSSYLTDENSRPYNIVDLNDIVNYSVIANYMKNTDQTGVYVTITGGKSSDDKIKLIPYNATGVLNLYLDIDSEYNKPDQTFPVHIKFKMKDKADNSHSDTATITIPIPAKYLIDIGRFPDNAPGAIYFDYQIIDDNNNLFYSKIWQARIDTLRAGDGDDS
345130	GC_00004842		X_bovienii_MC66	2948	14	14	1	0	0.998838	1	0.999419							MGNYIVSTNNISASVKDADVIQNQVFNVDIIFTSTLPMPISAFFTIINTPGLFIPGNNKSISIVGGKVFTYTIENVNITGKPGETVSFTIQPKNMPGFSSTTFKYTVKDTGITKNSLQLVFGCEVISAVEDGATNHPPSGASVVKATTKILDSKGNPLANTPIMIAGIGSALDKIDIYSSKTSIDSKVKKSNMGGDTYVQVNTDKGGNIEIYIYPISGERDFILNLRTMMNGVTNFYNSNNQVYVIDMNMSHPVNGHALWPLDISGLRGDKLMDTGASSTFSVLIDHYSPALNSDVILFFVDNDYKQKVELKDVNNLGTYFVNLPYSILPIDSSVGLYYLVASSNSNIKHSYGLAVTRIISVANKPSGNASRIYEMCNVYSSYLTDENSRPYNIVDLNDIVNYSVIANYMNNTDQTGVYVTITGGKSSDDKIKLIPYNATGVLNLYLDIDSEYNKPDQTFPVHIKFKMKDKADNSHSDTATITIPIPAKYLIDIGRFPDNAPGAIYFDYQIIDDNNNLFYSKIWQARIDTLRAGDGDDS
345131	GC_00004842		X_bovienii_MC81	2976	14	14	1	0	0.998838	1	0.999419							MGNYIVSTNNISASVKDADVIQNQVFNVDIIFTSTLPMPISAFFTIINTPGLFIPGNNKSISIVGGKVFTYTIENVNITGKPGETVSFTIQPKNMPGFSSTTFKYTVKDTGITKNSLQLVFGCEVISAVEDGATNHPPSGASVVKATTKILDSKGNPLANTPIMIAGIGSALDKIDIYSSKTSIDSKVKKSNMGGDTYVQVNTDKGGNIEIYIYPISGERDFILNLRTMMNGVTNFYNSNNQVYVIDMNMSHPVNGHALWPLDISGLRGDKLMDTGASSTFSVLIDHYSPALNSDVILFFVDNDYKQKVELKDVNNLGTYFVNLPYSILPIDSSVGLYYLVASSNSNIKHSYGLAVTRIISVANKPSGNASRIYEMCNVYSSYLTDENSRPYNIVDLNDIVNYSVIANYMKNTDQTGVYVTITGGKSSDDKIKLIPYNATGVLNLYLDIDSEYNKPDQTFPVHIKFKMKDKADNSHSDTATITIPIPAKYLIDIGRFPDNAPGAIYFDYQIIDDNNNLFYSKIWQARIDTLRAGDGDDS
345132	GC_00004842		X_bovienii_MC94	3094	14	14	1	0	0.998838	1	0.999419							MGNYIVSTNNISASVKDADVIQNQVFNVDIIFTSTLPMPISAFFTIINTPGLFIPGNNKSISIVGGKVFTYTIENVNITGKPGETVSFTIQPKNMPGFSSTTFKYTVKDTGITKNSLQLVFGCEVISAVEDGATNHPPSGASVVKATTKILDSKGNPLANTPIMIAGIGSALDKIDIYSSKTSIDSKVKKSNMGGDTYVQVNTDKGGNIEIYIYPISGERDFILNLRTMMNGVTNFYNSNNQVYVIDMNMSHPVNGHALWPLDISGLRGDKLMDTGASSTFSVLIDHYSPALNSDVILFFVDNDYKQKVELKDVNNLGTYFVNLPYSILPIDSSVGLYYLVASSNSNIKHSYGLAVTRIISVANKPSGNASRIYEMCNVYSSYLTDENSRPYNIVDLNDIVNYSVIANYMNNTDQTGVYVTITGGKSSDDKIKLIPYNATGVLNLYLDIDSEYNKPDQTFPVHIKFKMKDKADNSHSDTATITIPIPAKYLIDIGRFPDNAPGAIYFDYQIIDDNNNLFYSKIWQARIDTLRAGDGDDS
345133	GC_00004842		X_bovienii_MM1	3380	14	14	1	0	0.998838	1	0.999419							MGNYIVSTNNISASVKDADVIQNQVFNVDIIFTSTLPMPTSAFFTIINTPGLFIPGNNKSISIVGGKVFTYTIENVNITGKPGETVSFTIQPKNMPGFSSTTFKYTVKDTGITKNSLQLVFGCEVISAVEDGATNHPPSGASVVKATTKILDSKGNPLANTPIMIAGIGSALDKIDIYSSKTSIDSKVKKSNMGGDTYVQVNTDKGGNIEIYIYPISGERDFILNLRTMMNGVTNFYNSNNQVYVIDMNMSHPVNGHALWPLDISGLRGDKLMDTGASSTFSVLIDHYSPALNSDVILFFVDNDYKQKVELKDVNNLGTYFVNLPYSILPIDSSVGLYYLVASSNSNIKHSYGLAVTRIISVANKPSGNASRIYEMCNVYSSYLTDENSRPYNIVDLNDIVNYSVIANYMKNTDQTGVYVTITGGKSSDDKIKLIPYNATGVLNLYLDIDSEYNKPDQTFPIHIKFKMKDKADNSHSDTATITIPIPAKYLIDIGRFPDNAPGAIYFDYQIIDDNNNLFYSKIWQARIDTLRAGDGDDS
345134	GC_00004843		X_bovienii_LD5	3221	14	14	1	0	0.922684	0.986937	0.953729							MNRLQQIIAFLCSEYPMKQELSKARLTKMVYLADWFSSLVNDVQLTNIEWVFNHYGPYVDDVISDISFS-PNFKVEQEKNIYGSPKYIVFYIGNKSDINLDSQTKDILHLVIDKTRSMYFNEFINYVYSTYPIKQKTRYSKLDLPYLAKEYKNNIQRKQ
345135	GC_00004843		X_bovienii_MC202	3461	14	14	1	0	0.922684	0.986937	0.953729							MNRLQQIIAFLCSEYPMKQELSKARLTKMVYLADWFSSLVNDVQLTNIEWVFNHYGPYVDDVISDISFS-PNFKVEQEKNIYGSPKYIVFYIGNKSDINLDSQTKDILHLVIDKTRSMYFNEFINYVYSTYPIKQKTRYSKLDLPYLAKEYKNNIQRKQ
345136	GC_00004843		X_bovienii_MC216	3939	14	14	1	0	0.922684	0.986937	0.953729							MNRLQQIIAFLCSEYPMKQELSKARLTKMVYLADWFSSLVNDVQLTNIEWVFNHYGPYVDDVISDISFS-PNFKVEQEKNIYGSPKYIVFYIGNKSDINLDSQTKDILHLVIDKTRSMYFNEFIDYVYSTYPIKQKTRYSKLDLPYLAKEYKNNIQRKQ
345137	GC_00004843		X_bovienii_MC218	1553	14	14	1	0	0.922684	0.986937	0.953729							MNRLQQIIAFLCSEYPMKQELSKARLTKMVYLADWFSSLVNDVQLTNIEWVFNHYGPYVDDVISDISFS-PNFKVEQEKNIYGSPKYIVFYIGNKSDINLDSQTKDILHLVIDKTRSMYFNEFIDYVYSTYPIKQKTRYSKLDLPYLAKEYKNNIQRKQ
345138	GC_00004843		X_bovienii_MC221	3556	14	14	1	0	0.922684	0.986937	0.953729							MNRLQQIIAFLCSEYPMKQELSKARLTKMVYLADWFSSLVNDVQLTNIEWVFNHYGPYVDDVISDISFS-PNFKVEQEKNIYGSPKYIVFYIGNKSDINLDSQTKDILHLVIDKTRSMYFNEFIDYVYSTYPIKQKTRYSKLDLPYLAKEYKNNIQRKQ
345139	GC_00004843		X_bovienii_MC235	1554	14	14	1	0	0.922684	0.986937	0.953729							MNRLQQIIAFLCSEYPMKQELSKARLTKMVYLADWFSSLVNDVQLTNIEWVFNHYGPYVDDVISDISFS-PNFKVEQEKNIYGSPKYIVFYIGNKSDINLDSQTKDILHLVIDKTRSMYFNEFIDYVYSTYPIKQKTRYSKLDLPYLAKEYKNNIQRKQ
345140	GC_00004843		X_bovienii_MC44	1888	14	14	1	0	0.922684	0.986937	0.953729							MNRLQQIIAFLCSEYPMKQELSKARLTKMVYLADWFSSLVNDVQLTNIEWVFNHYGPYVDDVISDISFS-PNFKVEQEKNIYGSPKYIVFYIGNKSDINLDSQTKDILHLVIDKTRSMYFNEFINYVYSTYPIKQKTRYSKLDLPYLAKEYKNNIQRKQ
345141	GC_00004843		X_bovienii_MC47	1339	14	14	1	0	0.922684	0.986937	0.953729							MNRLQQIIAFLCSEYPMKQELSKARLTKMVYLADWFSSLVNDVQLTNIEWVFNHYGPYVDDVISDISFS-PNFKVEQEKNIYGSPKYIVFYIGNKSDINLDSQTKDILHLVIDKTRSMYFNEFINYVYSTYPIKQKTRYSKLDLPYLAKEYKNNIQRKQ
345142	GC_00004843		X_bovienii_MC66	1335	14	14	1	0	0.922684	0.986937	0.953729							MNRLQQIIAFLCSEYPMKQELSKARLTKMVYLADWFSSLVNDVQLTNIEWVFNHYGPYVDDVISDISFS-PNFKVEQEKNIYGSPKYIVFYIGNKSDINLDSQTKDILHLVIDKTRSMYFNEFINYVYSTYPIKQKTRYSKLDLPYLAKEYKNNIQRKQ
345143	GC_00004843		X_bovienii_MC94	1605	14	14	1	0	0.922684	0.986937	0.953729							MNRLQQIIAFLCSEYPMKQELSKARLTKMVYLADWFSSLVNDVQLTNIEWVFNHYGPYVDDVISDISFS-PNFKVEQEKNIYGSPKYIVFYIGNKSDINLDSQTKDILHLVIDKTRSMYFNEFINYVYSTYPIKQKTRYSKLDLPYLAKEYKNNIQRKQ
345144	GC_00004843		X_bovienii_MC95	983	14	14	1	0	0.922684	0.986937	0.953729							MNRLQQIIAFLCSEYPMKQELSKARLTKMVYLADWFSSLVNDVQLTNIEWVFNHYGPYVDDVISDISFS-PNFKVEQEKNIYGSPKYIVFYIGNKSDINLDSQTKDILHLVIDKTRSMYFNEFINYVYSTYPIKQKTRYSKLDLPYLAKEYKNNIQRKQ
345145	GC_00004843		X_bovienii_MC96	866	14	14	1	0	0.922684	0.986937	0.953729							MNRLQQIIAFLCSEYPMKQELSKARLTKMVYLADWFSSLVNDVQLTNIEWVFNHYGPYVDDVISDISFS-PNFKVEQEKNIYGSPKYIVFYIGNKSDINLDSQTKDILHLVIDKTRSMYFNEFINYVYSTYPIKQKTRYSKLDLPYLAKEYKNNIQRKQ
345146	GC_00004843		X_szentirmaii_T	774	14	14	1	0	0.922684	0.986937	0.953729							MDKLQQITAYFCTKYPIQSELSKARLTKMVYLADWFSSLVQGKQLTDIKWVFNHYGPYVDDVFEAITRSRQNFHIKNELNIYGSEKHTIHFIGNEHDISLTTDEITILNTVINKTKSLYFNDFIDYVYSTYPIRSRTRYSILDLPKLAEEYKDSN----
345147	GC_00004843		X_szentirmaii_US123	2768	14	14	1	0	0.922684	0.986937	0.953729							MDKLQQITAYFCTKYPIQSELSKARLTKMVYLADWFSSLVQGKQLTDIKWVFNHYGPYVDDVFEAITRSRQNFHIKNELNIYGSEKHTIHFIGNEHDISLTTDEITILNTVINKTKSLYFNDFIDYVYSTYPIRSRTRYSILDLPKLAEEYKDSN----
345148	GC_00004844		X_bovienii_LD45	3362	12	14	2	0	0.852142	0.631311	0.72529							-------------------MGIPISDEFQLVRIADTKKAASATFDNLVEPLGIEPSPNALQASARTLYAKVPDIEKATQCAALNLN----------------------------------------
345149	GC_00004844		X_bovienii_MC11	2395	12	14	2	0	0.852142	0.631311	0.72529							------------------------------------------MTFDNLVEPLGIEPSPDALQASARTLYAKVPDVKKPRECEALFCIGGSMKLQIPYHWSNNGLFFRENQYLFSIYLCFCANYFPIC
345150	GC_00004844		X_bovienii_MC202	1073	12	14	2	0	0.852142	0.631311	0.72529							-----------------------------MILFSKAKKAASATFDNLVEPLGIEPSPDALQASARTLYAKVPDVKKAQP-----------------------------------------------
345151	GC_00004844		X_bovienii_MC214	2906	12	14	2	0	0.852142	0.631311	0.72529							-------------------MGIPISDKFQLVRIADTKKAASATFDNLVEPLGIEPSPDALQASARTLYAKVPDIEKATPERSLEIFI---------------------------------------
345152	GC_00004844		X_bovienii_MC233	3770	12	14	2	0	0.852142	0.631311	0.72529							-------------------MGIPISDKFQLVRIADTKKAASATFDNLVEPLGIEPSPDALQASARTLYAKVPDIEKATPERSLEIFI---------------------------------------
345153	GC_00004844		X_bovienii_MC241	3505	12	14	2	0	0.852142	0.631311	0.72529							------------------------------------------MTFDNLVEPLGIEPSPDALQASARTLYAKVPDVKKPRECEALFCIGGSMKLQIPYHWSNNGLFFRENQYLFSIYLCFCANYFPIC
345154	GC_00004844		X_bovienii_MC250	1139	12	14	2	0	0.852142	0.631311	0.72529							------------------------------------------MTFDNLVEPLGIEPSPDALQASARTLYAKVPDVKKPRECEALFCIGGSMKLQIPYHWSNNGLFFRENQYLFSIYLCFCANYFPIC
345155	GC_00004844		X_bovienii_MC66	2553	12	14	2	0	0.852142	0.631311	0.72529							-----------------------------MILFSKAKKAASATFDNLVEPLGIEPSPDALQASARTLYAKVPDVKKAQP-----------------------------------------------
345156	GC_00004844		X_bovienii_MC94	2658	12	14	2	0	0.852142	0.631311	0.72529							-----------------------------MILFSKAKKAASATFDNLVEPLGIEPSPDALQASARTLYAKVPDVKKAQP-----------------------------------------------
345157	GC_00004844		X_bovienii_MM17	1979	12	14	2	0	0.852142	0.631311	0.72529							-------------------MGIPISDKFQLVRIADTKKAASATFDNLVEPLGIEPSPDALQASARTLYAKVPDIEKATQCAALNLN----------------------------------------
345158	GC_00004844		X_bovienii_MM17	374	12	14	2	0	0.852142	0.631311	0.72529							-------------------MGIPISDKFQLVRIADTKKATSATFDNLVEPLGIEPSPNALQASARTLYAKVPDTKKATQCAALNSVCRFIAS----------------------------------
345159	GC_00004844		X_hominickii_ANU	1243	12	14	2	0	0.852142	0.631311	0.72529							--------MPLCKTGMSSVTGIPASNEYQIVRIADTKKAASATFDNLVEPLGIEPSPNALQASARTLYAKVPDTKKPRECEALCVI----------------------------------------
345160	GC_00004844		X_hominickii_T	2881	12	14	2	0	0.852142	0.631311	0.72529							MVIRGVPFIATVQNWDGSDIGIPASNEYQIVRIADTKKAASATFDNLVEPLGIEPSPNALQASARTLYAKVPEMKKATPCAALNFN----------------------------------------
345161	GC_00004844		X_hominickii_T	4409	12	14	2	0	0.852142	0.631311	0.72529							MVIRGVPFIATVQNWDGSDIGIPASNEYQIVRIADTKKAASATFDNLVEPLGIEPSPNALQASARTLYAKVPEMKKATPCAALNFN----------------------------------------
345204	GC_00004848		X_beddingi_T	2942	13	14	2	0	0.710543	0.894293	0.791898							MVIISPRIKLYSDWKEPLTPKIVLTDLHRITQQVNQFF-GRKKVWYLPGDSRKQALEHLAFNEQGATDKIIQIFEQEYKDEYPFIGKSIWDGEDNDDLTCSISYHNYRRDRLGQTEVSINLNIEEKEFQFYHLMEFVNFLVSNRNLPYIMVETRGYRIKRKQVFPDRLSAGWMLYLPIEIDPALVPMAEEIIPVSDKNSEKGSLIITTKDIFDIENQAHINKANDIEICLRDLQILPLISEI
345205	GC_00004848		X_bovienii_18M	573	13	14	2	0	0.710543	0.894293	0.791898							MKILPLRITIYSNFFEQVTPQSTIENLDKVIRHIDQFF-GRKKIWYLTGDSREQALEKVAFNKQGGTKEAIKEFEKEYTSEMPLIAQAIWDGED-GKMTSGIQCHNFVNGDYNKIKISLSLNIKENEYKFPQLVDFIKKLAFSYCAAYILIETRGYTLKDNNVFPDRLSAGWMLYLPTEIDPALIPLTEEILPIPDKKNNIGTLIITTKDIFDIENKEHINKANDIEICLRDLGLLPLISEV
345206	GC_00004848		X_bovienii_MC11	1932	13	14	2	0	0.710543	0.894293	0.791898							MTILSLNIEVYSDWKEPLTPKTAVNDTYEIAKQIDVLF-GYSKTWYLSGDTLEAALTRVAFDKQGITKDAINEFEEGYTEDYPMVISGVWDGKN-NTDGCAIFYHNYRMNQLGQTKIEINISIKEKEFQFLKLIDFIKFLVSSHNTPSIMIENGKYSLKRKQVFSDRISAGWMLYLPIENDPTLASMAEEIISIPDKENNIGTLIITTKDIFDIENKEHINKANDIEICLRDLRLLPLISEV
345207	GC_00004848		X_bovienii_MC15	2766	13	14	2	0	0.710543	0.894293	0.791898							MTILSLNIEVYSDWKEPLTPKTAVNDTYEIAKQIDVLF-GYSKTWYLSGDTLEAALTRVAFDKQGITKDAINEFEEGYTEDYPMVISGVWDGKN-NTDGCAIFYHNYRMNQLGQTKIEINISIKEKEFQFLKLIDFIKFLVSSHNTPSIMIENGKYSLKRKQVFSDRISAGWMLYLPIENDPTLASMAEEIISIPDKENNIGTLIITTKDIFDIENKEHINKANDIEICLRDLRLLPLISEV
345208	GC_00004848		X_bovienii_MC233	1759	13	14	2	0	0.710543	0.894293	0.791898							MTILSLNIEVYSDWKEPLTPKTAVNDTYEIAKQIDVLF-GYSKTWYLSGDTLEAALTRVAFDKQGITKDAINEFEEGYTEDYPMVISGVWDGKN-NTDGCAIFYHNYRMNQLGQTKIEINISIKEKEFQFLKLIDFIKFLVSSHNTPSIMIENGKYSLKRKQVFSDRISAGWMLYLPIENDPTLASMAEEIISIPDKENNIGTLIITTKDIFDIENKEHINKANDIEICLRDLRLLPLISEV
345209	GC_00004848		X_bovienii_MC241	615	13	14	2	0	0.710543	0.894293	0.791898							MTILSLNIEVYSDWKEPLTPKTAVNDTYEIAKQIDVLF-GYSKTWYLSGDTLEAALTRVAFDKQGITKDAINEFEEGYTEDYPMVISGVWDGKN-NTDGCAIFYHNYRMNQLGQTKIEINISIKEKEFQFLKLIDFIKFLVSSHNTPSIMIENGKYSLKRKQVFSDRISAGWMLYLPIENDPTLASMAEEIISIPDKENNIGTLIITTKDIFDIENKEHINKANDIEICLRDLRLLPLISEV
345210	GC_00004848		X_bovienii_MC250	3305	13	14	2	0	0.710543	0.894293	0.791898							MTILSLNIEVYSDWKEPLTPKTAVNDTYEIAKQIDVLF-GYSKTWYLSGDTLEAALTRVAFDKQGITKDAINEFEEGYTEDYPMVISGVWDGKN-NTDGCAIFYHNYRMNQLGQTKIEINISIKEKEFQFLKLIDFIKFLVSSHNTPSIMIENGKYSLKRKQVFSDRISAGWMLYLPIENDPTLASMAEEIISIPDKENNIGTLIITTKDIFDIENKEHINKANDIEICLRDLRLLPLISEV
345211	GC_00004848		X_cabanillasii_JM26	493	13	14	2	0	0.710543	0.894293	0.791898							MATLSLEIRLYFDWKEPLTPKIALEDLHKITQQINTLFVDHHKTWYLPGNTRQEALLHIAFDTQGATEKAIKEFEKDYTEKDPMVIKGIWDGED-DEHSCSIYYQNYRRDQLGQTEITLNISIGEKEFQLSRLIEFIKYLISSRNLPYILVEANGYSLYGKQVFPDRLSVGWMLYLPTKIDSALLTMAEEIIFVSDKNDEKGSLIITTKDIFDIGNQEHINKANDIEICLRDLQLLPLMSEI
345212	GC_00004848		X_eapokensis_T	2720	13	14	2	0	0.710543	0.894293	0.791898							MSILSLNIEIYTDRKEPLTTKMALTDLHNIIQQMNTFF-ERHKTWYLSGNTRQEALQRVAFNQQGATEAAIKEFIEDYTEENQIVISVVWDGED-YNHSC--QRYNYAR-------------------------------------------------------------------------------------------------------------------------------------
345213	GC_00004848		X_hominickii_T	4659	13	14	2	0	0.710543	0.894293	0.791898							MTILSLNIEVYSDWKEPLTPKIAVNDTYEIAKQIDGLF-GYPKTWYLSGDTLEEALIRVAFDQQGITEDAINEFEEGYTEDYPMVISGVWDGKN-NTEGCAIFYHNYRMNQLGQTKIEINISIKEKEFQFPKLIDFIKFLVSGHNT-------------------------------------------------------------------------------------------VLSH-
345214	GC_00004848		X_mauleonii_T	1269	13	14	2	0	0.710543	0.894293	0.791898							MIIVSLEIRLYFDWKEPLTPKIALADLHNITQQLNTFF-NRHKTWYLPGNSRKEALLHTVFNDQGITEEAIQAFEKGYTEKNPILIKGIWDGEN-DE--SSIQYQNYRRDRLGQTEITLNINIDKKDFKLSSLIEFIKNLVLNRSLPYVLIEINGYSLYGKQVFPDRLSAGWMLYLPTEIDPALVSMAEEILSISDKEDQIGTLIITTKEIFDIENKEHINKANDIEICLRDLQLLPLLSEV
345215	GC_00004848		X_mauleonii_T	3651	13	14	2	0	0.710543	0.894293	0.791898							MKILPLRITIYGHFSEPVTPESTIENLDNVLKYIDQFF-GRKKIWYLTGDSREQALERIAFNEQGATKEAIKEFEKEYTSEQPLIVQAIWDGEE-GKLSSGIQCHNFVNGDYNKTKISLSLNTNEHEYQFPQLIELIKKLAFSYCSAYILIETRGYTLKDKNVFPDRLSAGWMLYLPTVIEPVLVPMAEEILSIPDKEDRVGSLIVTTKEVFDIENKEHINKANDIEICLRDLQLLPLLREV
345216	GC_00004848		X_miraniensis	686	13	14	2	0	0.710543	0.894293	0.791898							MTILSLNIELYTDWKEPLTPKMAMTDLHNITQQMNTFI-GRHKTWYLSGNTRQEALQRVAFNQLGATEEAIKEFSEDYTEENPIVMAGVWDGED-DNHSCSIIYMNYRRKQLGKTKIELHISIEENDFYFNRLVNFINHLVFTHNAPHIMVENKSYSIKGKCVFPDRIYAGWMLYLPKEIDTNLVTMAEEIIPVTDKEGREGSLIITTKEIFDIKNQNHINKANDIEICLRDLQLLPLMAEI
345217	GC_00004848		X_szentirmaii_T	417	13	14	2	0	0.710543	0.894293	0.791898							MNISSLEIEVYFDWKEQLTPKLIFSDLYQITSQLDRLF-GRNKTWYLPGHTRKEAILYPVFDDQAPTDKALCEFESSYKKNFPFIGKQIWDGES-DDLSCSIFYQNYRVEQLGKTKISLNLNIKESEFQFPLLVEFVRFLISSRCYSYIAVEANRYTANKKKVFPDRLGAGCMIYLPTEIDTTSVPMATELLPIPDKAGNVGTLIIATKDIFDIDNKEHINKSNDIEICLRDLQLLPLIAEI
345218	GC_00004849		X_bovienii_FL	2311	14	14	1	0	0.975914	1	0.98781							MKTRGDRLKQRRKELGLTLREVGEHVGISIAGVRNIELGDVMPALSIGVKLAEILDKSIHWVLDGEEIGARQKIPIVGDTKTGPDPQYMQDDKNFIPSAYIGFDSTPNKIYALNCVCNDLIGFTYGDVLLVSYHENLVYGENVVVVTNGGDIMVRRLARVEKEAGELHLDNIDISMKRTVLKITDIKYINMIVGSIRSTMVNKKM
345219	GC_00004849		X_bovienii_LD21	3258	14	14	1	0	0.975914	1	0.98781							MKTRGDRLKERRKELGLTLREVGEHVGISIAGVRNIELGDVMPALSIGVKLAEILGKSIYWVLDGDEIGARQKIPIVGDTKTGPDRHYMSGDKSFIPAAYIGFDSTPNKIYALNCVCNDLIGFTYGDVLLVSYHENLVYGENVVVVTNGGDVMVRRLARVEKEAGEIHLDNIDISMKRTVLKITDIKFINMIVGSIRSTMVNKKM
345220	GC_00004849		X_bovienii_LD27A	2177	14	14	1	0	0.975914	1	0.98781							MKTRGDRLKERRKELGLTLREVGEHVGISIAGVRNIELGDVMPALSIGVKLAEILGKSIYWVLDGEETDVRQKIPIVGDTKTGPDRHYMSGDKNFIPAAYIGFDSTPNKIYALNCVCNDLIGFTYGDVLLVSYHENLVYGENVVVVTNGGDVMVRRLARVEKEAGEIHLDNIDISMKRTVLKITDIKFINMIVGSIRSTMVNKKM
345221	GC_00004849		X_bovienii_LD27B	1431	14	14	1	0	0.975914	1	0.98781							MKTRGDRLKERRKELGLTLREVGEHVGISIAGVRNIELGDVMPALSIGVKLAEILGKSIYWVLDGEETDVRQKIPIVGDTKTGPDRHYMSGDKNFIPAAYIGFDSTPNKIYALNCVCNDLIGFTYGDVLLVSYHENLVYGENVVVVTNGGDVMVRRLARVEKEAGEIHLDNIDISMKRTVLKITDIKFINMIVGSIRSTMVNKKM
345222	GC_00004849		X_bovienii_MC11	1803	14	14	1	0	0.975914	1	0.98781							MKTRGDRLKERRKELGLTLREVGEHVGISIAGVRNIELGDVMPALSIGVKLAEILGKSIYWVLDGEEIGARQKIPIVGDTKTGPDPQYMQDDKNFIPSAYIGFDSTPNKIYALNCVCNDLIGFTYGDVLLVSYHENLVYGENVVVVTNGGDVMVRRLARVEKEAGEIHLDNIDISMKRTVLKITDIKFINMIVGSIRSTMVNKKM
345223	GC_00004849		X_bovienii_MC216	2567	14	14	1	0	0.975914	1	0.98781							MKTRGDRLKERRKELGLTLREVGEHVGISIAGVRNIELGDVMPALSIGVKLAEILGKSIYWVLDGEETDVRQKIPIVGDTKTGPDRHYMSGDKNFIPAAYIGFDSTPNKIYALNCVCNDLIGFTYGDVLLVSYHENLVYGENVVVVTNGGDVMVRRLARVEKEAGEIHLDNIDISMKRTVLKITDIKFINMIVGSIRSTMVNKKM
345224	GC_00004849		X_bovienii_MC226	3423	14	14	1	0	0.975914	1	0.98781							MKTRGDRLKERRKELGLTLREVGEHVGISIAGVRNIELGDVMPALSIGVKLAEILGKSIYWVLDGEETDVRQKIPIVGDTKTGPDRHYMSGDKNFIPAAYIGFDSTPNKIYALNCVCNDLIGFTYGDVLLVSYHENLVYGENVVVVTSGGDVMVRRLARVEKEAGEIHLDNIDISMKRTVLKITDIKFINMIVGSIRSTMVNKKM
345225	GC_00004849		X_bovienii_MC228	3272	14	14	1	0	0.975914	1	0.98781							MKTRGDRLKERRKELGLTLREVGEHVGISIAGVRNIELGDVMPALSIGVKLAEILGKSIYWVLDGEETDVRQKIPIVGDTKTGPDRHYMSGDKNFIPAAYIGFDSTPNKIYALNCVCNDLIGFTYGDVLLVSYHENLVYGENVVVVTNGGDVMVRRLARVEKEAGEIHLDNIDISMKRTVLKITDIKFINMIVGSIRSTMVNKKM
345226	GC_00004849		X_bovienii_MC235	3397	14	14	1	0	0.975914	1	0.98781							MKTRGDRLKERRKELGLTLREVGEHVGISIAGVRNIELGDVMPALSIGVKLAEILGKSIYWVLDGEETDVRQKIPIVGDTKTGPDRHYMSGDKNFIPAAYIGFDSTPNKIYALNCVCNDLIGFTYGDVLLVSYHENLVYGENVVVVTNGGDVMVRRLARVEKEAGEIHLDNIDISMKRTVLKITDIKFINMIVGSIRSTMVNKKM
345227	GC_00004849		X_bovienii_MC250	2040	14	14	1	0	0.975914	1	0.98781							MKTRGDRLKERRKELGLTLREVGEHVGISIAGVRNIELGDVMPALSIGVKLAEILGKSIYWVLDGEEIGARQKIPIVGDTKTGPDPQYMQDDKNFIPSAYIGFDSTPNKIYALNCVCNDLIGFTYGDVLLVSYHENLVYGENVVVVTNGGDVMVRRLARVEKEAGEIHLDNIDISMKRTVLKITDIKFINMIVGSIRSTMVNKKM
345228	GC_00004849		X_bovienii_MC44	534	14	14	1	0	0.975914	1	0.98781							MKTRGDRLKERRKELGLTLREVGEHVGISIAGVRNIELGDVMPALSIGVKLAEILDKSIYWVLDGEEIGARQKIPIVGDTKTGPDRHYMSGDKNFIPSAYIGFDSTPNKIYALNCVCNDLIGFTYGDVLLVSYHENLVYGENVVVVTNGGDVMVRRLARVEKEAAEIHLDNIDISMKRTVLKITDIKFINMIVGSIRSTMVNKKM
345229	GC_00004849		X_bovienii_MC95	3919	14	14	1	0	0.975914	1	0.98781							MKTRGDRLKERRKELGLTLREVGEHVGISIAGVRNIELGDVMPALSIGVKLAEILGKSIYWVLDGEETDVRQKIPIVGDTKTGPDRHYMSGDKNFIPAAYIGFDSTPNKIYALNCVCNDLIGFTYGDVLLVSYHENLVYGENVVVVTNGGDVMVRRLARVEKEAGEIHLDNIDISMKRTVLKITDIKFINMIVGSIRSTMVNKKM
345230	GC_00004849		X_bovienii_MC96	3825	14	14	1	0	0.975914	1	0.98781							MKTRGDRLKERRKELGLTLREVGEHVGISIAGVRNIELGDVMPALSIGVKLAEILGKSIYWVLDGEETDVRQKIPIVGDTKTGPDRHYMSGDKNFIPAAYIGFDSTPNKIYALNCVCNDLIGFTYGDVLLVSYHENLVYGENVVVVTNGGDVMVRRLARVEKEAGEIHLDNIDISMKRTVLKITDIKFINMIVGSIRSTMVNKKM
345231	GC_00004849		X_bovienii_feltiae_FR	782	14	14	1	0	0.975914	1	0.98781							MKTRGDRLKQRRKELGLTLREVGEHVGISIAGVRNIELGDVMPALSIGVKLAEILDKSIHWVLDGEEIGARQKIPIVGDTKTGPDPQYMQDDKNFIPSAYIGFDSTPNKIYALNCVCNDLIGFTYGDVLLVSYHENLVYGENVVVVTNGGDIMVRRLARVEKEAGELHLDNIDISMKRTVLKITDIKYINMIVGSIRSTMVNKKM
345232	GC_00004850		X_bovienii_LD28	2761	14	14	1	0	0.995207	0.999188	0.997194							MNNMIKLSIEDNSNVIIGQVFNIEITFDSDTQIEAVAVVELKNLTNITASENYFSIGGIGKQSSVFIEFTIASNIKDGEQVSFDIVPGKMGSSFSPRTVNYIAKDIDVKSLALYFYPQVIYTVGKNEDNIPPNGKSATLASAIVTNSKGEPLPGLPITIIGADKSDLDNIDIFLSNKDEKTKIEKKQFGNGKAIDLNTDKHGKLNFYIYPKYIGRQFIIRLRSFTKGMADFIDSKNKIFVIDDDHSDPFNENLLSAPDILEIEGDELIGTDDSYMFSVSVDIYNNATVGDTILFFVDGEYSSQQVILNHLHDLGSYFIQLPYAILPLNKYVSFYYVIGSVDGGFLSSQSLGVVYGGGGKNQPLDNVTRVYDMCAVYSSSGAFNSSNLVFPHDMITYFTISDYTNNKNHDGLFIVITGTNDPTDKTKVPLGSEVILTLYINSYKKKINKNFTVKMPDRPKVGSENTVMVGIPHKYVSDVVSYPSNGAAGTIYFDYQVNELGNTHYGKIWQARIDTGTPSDEKLVPDEL
345233	GC_00004850		X_bovienii_MC11	490	14	14	1	0	0.995207	0.999188	0.997194							MNNMIKLSIEDNSNVIIGQVFNIEITFDSDTQIEAVAVVELKNLTNITASENYFSIGGIGKQSSVFIEFTIASNIKDGEQVSFDIVPGKTGSSFSPRTVNYIAKDIDVKSLALYFYPQVIYTVGKNEDNIPPNGKSATLASAIVTNSKGEPLPGLPITIIGADKSDLDNIDIFLSNKDEKTKIEKKQFGGGKAIDLNTDKHGKLNFYIYPKYIGRQFIIRLRSFTKGMADFIDSKNKIFVIDDDHSDPLNENLLSAPDILEIEGDELIGTDDSYMFSVSVDIYNNATVGDTILFFVDGEYSSQQVILNHLHDLGSYFIQLPYAILPLNKYVSFYYVIGSVDGGFLSSQSLGVVYGGGGKNQPLDNVTRVYDMCAVYSSSGAFNSPNLVFPHDMITYFTISDYTNNKNHDGLFIVITGTNDPTDKTKVPLGSEVILTLYINSYKKKINKNFTVKMPDRPKVGSENTVMVGIPHKYVSDVVSYPSNGAAGTIYFDYQVNELGNTHYGKIWQARIDTGTPSDEKLVPDEL
345234	GC_00004850		X_bovienii_MC15	1539	14	14	1	0	0.995207	0.999188	0.997194							MNNMIKLSIEDNSNVIIGQVFNIEITFDSDTQIEAVAVVELKNLTNITASENYFSIGGIGKQSSVFIEFTIASNIKDGEQVSFDIVPGKTGSSFSPRTVNYIAKDIDVKSLALYFYPQVIYTVGKNEDNIPPNGKSATLASAIVTNSKGEPLPGLPITIIGADKSDLDNIDIFLSNKDEKTKIEKKQFGGGKAIDLNTDKHGKLNFYIYPKYIGRQFIIRLRSFTKGMADFIDSKNKIFVIDDDHSDPLNENLLSAPDILEIEGDELIGTDDSYMFSVSVDIYNNATVGDTILFFVDGEYSSQQVILNHLHDLGSYFIQLPYAILPLNKYVSFYYVIGSVDGGFLSSQSLGVVYGGGGKNQPLDNVTRVYDMCAVYSSSGAFNSPNLVFPHDMITYFTISDYTNNKNHDGLFIVITGTNDPTDKTKVPLGSEVILTLYINSYKKKINKNFTVKMPDRPKVGSENTVMVGIPHKYVSDVVSYPSNGAAGTIYFDYQVNELGNTHYGKIWQARIDTGTPSDEKLVPDEL
345235	GC_00004850		X_bovienii_MC202	1302	14	14	1	0	0.995207	0.999188	0.997194							MNNMIKLSIEDNSNVIIGQVFNIEITFDSDTQIEAVAVVELKNLTNITASENYFSIGGIGKQSSVFIEFTIASNIKDGEQVSFDIVPGKMGSSFSPRTVNYIAKDIDVKSLALYFYPQVIYTVGKNEDNIPPNGKSATLASAIVTNSKGEPLPGLPITIIGADKSDLDNIDIFLSNKDEKTKIEKKQFGNGKAIDLNTDKHGKLNFYIYPKYIGRQFIIRLRSFTKGMADFIDSKNKIFVIDDDHSDPFNENLLSAPDILEIEGDELIGTDDSYMFSVSVDIYNNATVGDTILFFVDGEYSSQQVILNHLHDLGSYFIQLPYAILPLNKYVSFYYVIGSVDGGFLSSQSLGVVYGGGGKNQPLDNVTRVYDMCAVYSSSGAFNSSNLVFPHDMITYFTISDYTNNKNHDGLFIVITGTNDPTDKTKVPLGSEVILTLYINSYKKKINKNFTVKMPDRPKVGSENTVMVGIPHKYVSDVVSYPSNGAAGTIYFDYQVNELGNTHYGKIWQARIDTGTPSDEKLVPDEL
345236	GC_00004850		X_bovienii_MC218	3204	14	14	1	0	0.995207	0.999188	0.997194							MNNMIKLSIEDNSNVIIGQVFNIEITFDSDTQIEAVAVVELKNLTNITASENYFSIGGIGKQSSVFIEFTIASNIKDGEQVSFDIVPGKTGSSFSPRTVNYIAKDIDVKSLALYFYPQVIYTVGKNEDNIPPNGKSATLASAIVTNSKGEPLPGLPITIIGADKSDLDNIDIFLSNKDEKTKIEKKQFGSGKAIDLNTDKHGKLNFYIYPKYIGRQFIIRLRSFTKGMADFIDSKNKIFVIDDDHSDPLNENLLSAPDILEIEGDELIGTDDSYMFSVSVDIYNNATVGDTILFFVDGEYSSQQVILNHLHDLGSYFIQLPYAILPLNKYVSFYYVIGSVDGGFLSSQSLGVVYGGGGKNQPLDNVTRVYDMCAVYSSSGAFNSPNLVFPHDMITYFTISDYTNNKNHDGLFIVITGTNDPTDKTKVPLGSEVILTLYINSYKKKINKNFTVKMPDRPKVGSENTVMVGIPHKYVSDVVSYPSNGAAGTIYFDYQVNELGNTHYGKIWQARIDTGTPSDEKLVPDEL
345237	GC_00004850		X_bovienii_MC221	1349	14	14	1	0	0.995207	0.999188	0.997194							MNNMIKLSIEDNSNVIIGQVFNIEITFDSDTQIEAVAVVELKNLTNITASENYFSIGGIGKQSSVFIEFTIASNIKDGEQVSFDIVPGKTGSSFSPRTVNYIAKDIDVKSLALYFYPQVIYTVGKNEDNIPPNGKSATLASAIVTNSKGEPLPGLPITIIGADKSDLDNIDIFLSNKDEKTKIEKKQFGSGKAIDLNTDKHGKLNFYIYPKYIGRQFIIRLRSFTKGMADFIDSKNKIFVIDDDHSDPLNENLLSAPDILEIEGDELIGTDDSYMFSVSVDIYNNATVGDTILFFVDGEYSSQQVILNHLHDLGSYFIQLPYAILPLNKYVSFYYVIGSVDGGFLSSQSLGVVYGGGGKNQPLDNVTRVYDMCAVYSSSGAFNSPNLVFPHDMITYFTISDYTNNKNHDGLFIVITGTNDPTDKTKVPLGSEVILTLYINSYKKKINKNFTVKMPDRPKVGSENTVMVGIPHKYVSDVVSYPSNGAAGTIYFDYQVNELGNTHYGKIWQARIDTGTPSDEKLVPDEL
345238	GC_00004850		X_bovienii_MC241	4064	14	14	1	0	0.995207	0.999188	0.997194							MNNMIKLSIEDNSNVIIGQVFNIEITFDSDTQIEAVAVVELKNLTNITASENYFSIGGIGKQSSVFIEFTIASNIKDGEQVSFDIVPGKTGSSFSPRTVNYIAKDIDVKSLALYFYPQVIYTVGKNEDNIPPNGKSATLASAIVTNSKGEPLPGLPITIIGADKSDLDNIDIFLSNKDEKTKIEKKQFGGGKAIDLNTDKHGKLNFYIYPKYIGRQFIIRLRSFTKGMADFIDSKNKIFVIDDDHSDPLNENLLSAPDILEIEGDELIGTDDSYMFSVSVDIYNNATVGDTILFFVDGEYSSQQVILNHLHDLGSYFIQLPYAILPLNKYVSFYYVIGSVDGGFLSSQSLGVVYGGGGKNQPLDNVTRVYDMCAVYSSSGAFNSPNLVFPHDMITYFTISDYTNNKNHDGLFIVITGTNDPTDKTKVPLGSEVILTLYINSYKKKINKNFTVKMPDRPKVGSENTVMVGIPHKYVSDVVSYPSNGAAGTIYFDYQVNELGNTHYGKIWQARIDTGTPSDEKLVPDEL
345239	GC_00004850		X_bovienii_MC250	2128	14	14	1	0	0.995207	0.999188	0.997194							MNNMIKLSIEDNSNVIIGQVFNIEITFDSDTQIEAVAVVELKNLTNITASENYFSIGGIGKQSSVFIEFTIASNIKDGEQVSFDIVPGKTGSSFSPRTVNYIAKDIDVKSLALYFYPQVIYTVGKNEDNIPPNGKSATLASAIVTNSKGEPLPGLPITIIGADKSDLDNIDIFLSNKDEKTKIEKKQFGGGKAIDLNTDKHGKLNFYIYPKYIGRQFIIRLRSFTKGMADFIDSKNKIFVIDDDHSDPLNENLLSAPDILEIEGDELIGTDDSYMFSVSVDIYNNATVGDTILFFVDGEYSSQQVILNHLHDLGSYFIQLPYAILPLNKYVSFYYVIGSVDGGFLSSQSLGVVYGGGGKNQPLDNVTRVYDMCAVYSSSGAFNSPNLVFPHDMITYFTISDYTNNKNHDGLFIVITGTNDPTDKTKVPLGSEVILTLYINSYKKKINKNFTVKMPDRPKVGSENTVMVGIPHKYVSDVVSYPSNGAAGTIYFDYQVNELGNTHYGKIWQARIDTGTPSDEKLVPDEL
345240	GC_00004850		X_bovienii_MC255	1225	14	14	1	0	0.995207	0.999188	0.997194							MNNMIKLSIEDNSNVIIGQVFNIEITFDSDTQIEAVAVVELKNLTNITASENYFSIGGIGKQSSVFIEFTIASNIKDGEQVSFDIVPGKMGSSFSPRTVNYIAKDIDVKSLALYFYPQVIYTVGKNEDNIPPNGKSATLASAIVTNSKGEPLPGLPITIIGADKSDLDNIDIFLSNKDEKTKIEKKQFGNGKAIDLNTDKHGKLNFYIYPKYIGRQFIIRLRSFTKGMADFIDSKNKIFVIDDDHSDPFNENLLSAPDILEIEGDELIGTDDSYMFSVSVDIYNNATVGDTILFFVDGEYSSQQVILNHLHDLGSYFIQLPYAILPLNKYVSFYYVIGSVDGGFLSSQSLGVVYGGGGKNQPLDNVTRVYDMCAVYSSSGAFNSSNLVFPHDMITYFTISDYTNNKNHDGLFIVITGTNDPTDKTKVPLGSEVILTLYINSYKKKINKNFTVKMPDRPKVGSENTVMVGIPHKYVSDVVSYPSNGAAGTIYFDYQVNELGNTHYGKIWQARIDTGTPSDEKLVPDEL
345241	GC_00004850		X_bovienii_MC52	2903	14	14	1	0	0.995207	0.999188	0.997194							MNNMIKLSIEDNSNVIIGQVFNIEITFDSDTQIEAVAVVELKNLTNITASENYFSIGGIGKQSSVFIEFTIASNIKDGEQVSFDIVPGKMGSSFSPRTVNYIAKDIDVKSLALYFYPQVIYTVGKNEDNIPPNGKSATLASAIVTNSKGEPLPGLPITIIGADKSDLDNIDIFLSNKDEKTKIEKKQFGNGKAIDLNTDKHGKLNFYIYPKYIGRQFIIRLRSFTKGMADFIDSKNKIFVIDDDHSDPFNENLLSAPDILEIEGDELIGTDDSYMFSVSVDIYNNATVGDTILFFVDGEYSSQQVILNHLHDLGSYFIQLPYAILPLNKYVSFYYVIGSVDGGFLSSQSLGVVYGGGGKNQPLDNVTRVYDMCAVYSSSGAFNSSNLVFPHDMITYFTISDYTNNKNHDGLFIVITGTNDPTDKTKVPLGSEVILTLYINSYKKKINKNFTVKMPDRPKVGSENTVMVGIPHKYVSDVVSYPSNGAAGTIYFDYQVNELGNTHYGKIWQARIDTGTPSDEKLVPDEL
345242	GC_00004850		X_bovienii_MC66	2949	14	14	1	0	0.995207	0.999188	0.997194							MNNMIKLSIEDNSNVIIGQVFNIEITFDSDTQIEAVAVVELKNLTNITASENYFSIGGIGKQSSVFIEFTIASNIKDGEQVSFDIVPGKMGSSFSPRTVNYIAKDIDVKSLALYFYPQVIYTVGKNEDNIPPNGKSATLASAIVTNSKGEPLPGLPITIIGADKSDLDNIDIFLSNKDEKTKIEKKQFGNGKAIDLNTDKHGKLNFYIYPKYIGRQFIIRLRSFTKGMADFIDSKNKIFVIDDDHSDPFNENLLSAPDILEIEGDELIGTDDSYMFSVSVDIYNNATVGDTILFFVDGEYSSQQVILNHLHDLGSYFIQLPYAILPLNKYVSFYYVIGSVDGGFLSSQSLGVVYGGGGKNQPLDNVTRVYDMCAVYSSSGAFNSSNLVFPHDMITYFTISDYTNNKNHDGLFIVITGTNDPTDKTKVPLGSEVILTLYINSYKKKINKNFTVKMPDRPKVGSENTVMVGIPHKYVSDVVSYPSNGAAGTIYFDYQVNELGNTHYGKIWQARIDTGTPSDEKLVPDEL
345243	GC_00004850		X_bovienii_MC81	2977	14	14	1	0	0.995207	0.999188	0.997194							MNNMIKLSIEDNSNVIIGQVFNIEITFDSDTQIEAVAVVELKNLTNITASENYFSIGGIGKQSSVFIEFTIASNIKDGEQVSFDIVPGKMGSSFSPRTVNYIAKDIDVKSLALYFYPQVIYTVGKNEDNIPPNGKSATLASAIVTNSKGEPLPGLPITIIGADKSDLDNIDIFLSNKDEKTKIEKKQFGNGKAIDLNTDKHGKLNFYIYPKYIGRQFIIRLRSFTKGMADFIDSKNKIFVIDDDHSDPFNENLLSAPDILEIEGDELIGTDDSYMFSVSVDIYNNATVGDTILFFVDGEYSSQQVILNHLHDLGSYFIQLPYAILPLNKYVSFYYVIGSVDGGFLSSQSLGVVYGGGGKNQPLDNVTRVYDMCAVYSSSGAFNSSNLVFPHDMITYFTISDYTNNKNHDGLFIVITGTNDPTDKTKVPLGSEVILTLYINSYKKKINKNFTVKMPDRPKVGSENTVMVGIPHKYVSDVVSYPSNGAAGTIYFDYQVNELGNTHYGKIWQARIDTGTPSDEKLVPDEL
345244	GC_00004850		X_bovienii_MC94	3095	14	14	1	0	0.995207	0.999188	0.997194							MNNMIKLSIEDNSNVIIGQVFNIEITFDSDTQIEAVAVVELKNLTNITASENYFSIGGIGKQSSVFIEFTIASNIKDGEQVSFDIVPGKMGSSFSPRTVNYIAKDIDVKSLALYFYPQVIYTVGKNEDNIPPNGKSATLASAIVTNSKGEPLPGLPITIIGADKSDLDNIDIFLSNKDEKTKIEKKQFGNGKAIDLNTDKHGKLNFYIYPKYIGRQFIIRLRSFTKGMADFIDSKNKIFVIDDDHSDPFNENLLSAPDILEIEGDELIGTDDSYMFSVSVDIYNNATVGDTILFFVDGEYSSQQVILNHLHDLGSYFIQLPYAILPLNKYVSFYYVIGSVDGGFLSSQSLGVVYGGGGKNQPLDNVTRVYDMCAVYSSSGAFNSSNLVFPHDMITYFTISDYTNNKNHDGLFIVITGTNDPTDKTKVPLGSEVILTLYINSYKKKINKNFTVKMPDRPKVGSENTVMVGIPHKYVSDVVSYPSNGAAGTIYFDYQVNELGNTHYGKIWQARIDTGTPSDEKLVPDEL
345245	GC_00004850		X_bovienii_MM1	3381	14	14	1	0	0.995207	0.999188	0.997194							---MIKLSIEDNSNVIIGQVFNIEITFDSDTQIEAVAVVELKNLTNITASENYFSIGGIGKQSSVFIEFTIASNIKDGEQVSFDIVPGKTGSSFSPRTVNYIAKDIDVKSLALYFYPQVIYTVGKNEDNIPPNGKSATLASAIVTNSKGEPLPGLPITIIGADKSDLDNIDIFLSNKDEKTKIEKKQFGSGKAIDLNTDKHGKLNFYIYPKYIGRQFIIRLRSFTKGMADFIDSKNKIFVIDDDHSDPLNENLLSAPDILEIEGDELIGTDDSYMFSVSVDIYNNATVGDTILFFVDGEYSSQQVILNHLHDLGSYFIQLPYAILPLNKYVSFYYVIGSVDGGFLSSQSLGVVYGGGGKNQPLDNVTRVYDMCAVYSSSGAFNSPNLVFPHDMITYFTISDYTNNKNHDGLFIVITGTNDPTDKTKVPLGSEVILTLYINSYKKEINKNFTLKMPDKPKVGSENTVMVGIPHKYVSDVVSYPSNGAAGTIYFDYQVNELGNTHYGKIWQARIDTGTPSDEKLVPDEL
345246	GC_00004851		X_bovienii_LD21	3376	14	14	1	0	0.974795	1	0.987237							MALSQITLGKTSGSLSYPLARSSIYGITSSRVNRLGNLTLAWPSWTELPATIKTKAFGYVGEYERILEQRQSVHSLSSRGRARV
345247	GC_00004851		X_bovienii_LD27A	1652	14	14	1	0	0.974795	1	0.987237							MALSQITLGKTSGSLSYPLARSSIYGITSSRVNRLGNLTLAWSIWTELPATIKTKAFGYVGEYERILEQRQSVHSLSSRGRARV
345248	GC_00004851		X_bovienii_LD27B	1852	14	14	1	0	0.974795	1	0.987237							MALSQITLGKTSGSLSYPLARSSIYGITSSRVNRLGNLTLAWSIWTELPATIKTKAFGYVGEYERILEQRQSVHSLSSRGRARV
345249	GC_00004851		X_bovienii_LD28	2839	14	14	1	0	0.974795	1	0.987237							MALSQITLGKTSGSLSYPLARSSIYGITSSRVNRLGNLTLAWSIWTELPATIKTKAFGYVGEYERILEQRQSVHSLSSRGRARV
345250	GC_00004851		X_bovienii_LD52	688	14	14	1	0	0.974795	1	0.987237							MALSQITQGKTSESLSYPLARSSIYGITSSRVNRLGNLTLAWSIWTEPPATVKTKAFGYVGEYERILEQRQSAHSLSSRGRARV
345251	GC_00004851		X_bovienii_LD8	3330	14	14	1	0	0.974795	1	0.987237							MALSQITLGKTSGSLSYPLARSSIYGITSSRVNRLGNLTLAWPIWTELPATIKTKAFGYVGEYERILEQRQSVHSLSSRGRARV
345252	GC_00004851		X_bovienii_MC10	1264	14	14	1	0	0.974795	1	0.987237							MALSQITQGKTSESLSYPLARSSIYGITSSRVNRLGNLTLAWSIWTEPPATVKTKAFGYVGEYERILEQRQSAHSLSSRGRARV
345253	GC_00004851		X_bovienii_MC19	4050	14	14	1	0	0.974795	1	0.987237							MALSQITLGKTSGSLSYPLARSSIYGITSSRVNRLGNLTLAWSIWTELPATIKTKAFGYVGEYERILEQRQSVHSLSSRGRARV
345254	GC_00004851		X_bovienii_MC200	2353	14	14	1	0	0.974795	1	0.987237							MALSQITQGKTSESLSYPLARSSIYGITSSRVNRLGNLTLAWSIWTEPPATVKTKAFGYVGEYERILEQRQSAHSLSSRGRARV
345255	GC_00004851		X_bovienii_MC211	454	14	14	1	0	0.974795	1	0.987237							MALSQITLGKTSGSLSYPLARSSIYGITSSRVNRLGNLTLAWPIWTELPATIKTKAFGYVGEYERILEQRQSVHSLSSRGRARV
345256	GC_00004851		X_bovienii_MC226	2461	14	14	1	0	0.974795	1	0.987237							MALSQITQGKTSESLSYPLARSSIYGITSSRVNRLGNLTLAWSIWTEPPATVKTKAFGYVGEYERILEQRQSAHSLSSRGRARV
345257	GC_00004851		X_bovienii_MC255	3615	14	14	1	0	0.974795	1	0.987237							MALSQITLGKTSGSLSYPLARSSIYGITSSRVNRLGNLTLAWSIWTELPATIKTKAFGYVGEYERILEQRQSVHSLSSRGRARV
345258	GC_00004851		X_bovienii_MC52	2969	14	14	1	0	0.974795	1	0.987237							MALSQITLGKTSGSLSYPLARSSIYGITSSRVNRLGNLTLAWSIWTELPATIKTKAFGYVGEYERILEQRQSVHSLSSRGRARV
345259	GC_00004851		X_bovienii_MC81	2229	14	14	1	0	0.974795	1	0.987237							MALSQITLGKTSGSLSYPLARSSIYGITSSRVNRLGNLTLAWSIWTELPATIKTKAFGYVGEYERILEQRQSVHSLSSRGRARV
345271	GC_00004852		X_poinarii_SK	709	10	14	5	0	0.875674	0.89316	0.88433							MTSKNMTLIGQELAHAENNQESILVQHRNESRIDSRLFAERADIQHESLVAMIKKHIQKLRELGTLPRHSVKEFSDLKSGNAKGGRSQLYYLLNENQFDFMCRLVRGRNHE---------------------------------------------------------------------------LGCVP-------------------------------------------
345288	GC_00004854		X_eapokensis_T	2267	14	14	1	0	0.86113	0.744361	0.798499							MSTTLNFITMLNVDAFGAIHGVLFF--HHTTTV----------------
345289	GC_00004854		X_ehlersii_T	1844	14	14	1	0	0.86113	0.744361	0.798499							MGTTLNFVTMLNVDAFGAIHDVLFF--HHTITIQLLYKHRVIYYEPSYK
345290	GC_00004854		X_griffinae_ID10	1872	14	14	1	0	0.86113	0.744361	0.798499							MGTTLNFVTMLNVDAFGAIHDILFF--HHTTIV----------------
345291	GC_00004854		X_griffiniae_HGB2511	2077	14	14	1	0	0.86113	0.744361	0.798499							MGTTLNFVTMLNVDAFGAIHDILFF--HHTTIV----------------
345292	GC_00004854		X_griffiniae_Kalro	2316	14	14	1	0	0.86113	0.744361	0.798499							MGTTLNFVTMLNVDAFGAIHDILFF--HHTTIV----------------
345293	GC_00004854		X_griffiniae_VH1	1374	14	14	1	0	0.86113	0.744361	0.798499							MGTTLNFVTMLNVDAFGAIHDILFF--HHTTIV----------------
345294	GC_00004854		X_griffiniae_XN45	1640	14	14	1	0	0.86113	0.744361	0.798499							MGTTLNFVTMLNVDAFGAIHDILFF--HHTTIV----------------
345295	GC_00004854		X_griffiniae_xg97	3691	14	14	1	0	0.86113	0.744361	0.798499							MGTTLNFVTMLNVDAFGAIHDILFF--HHTTIV----------------
345296	GC_00004854		X_ishibashii_T	3166	14	14	1	0	0.86113	0.744361	0.798499							MSTTLDFITMLNVDAFGAIHDVLFF--HHTTTV----------------
345297	GC_00004854		X_kozodoii	1705	14	14	1	0	0.86113	0.744361	0.798499							MGTTLNFVTMLNVDAFGAIHDIFILSSHDNPLTSGLTTRDILRTLIFVH
345298	GC_00004854		X_mauleonii_T	890	14	14	1	0	0.86113	0.744361	0.798499							MGTTLNFVTVLNVDAFGAIHNILFF--HHTIFAV---------------
345299	GC_00004854		X_thuongxuanensis_T	3377	14	14	1	0	0.86113	0.744361	0.798499							MSTTLNFITMLNVDAFGAIHGVLFF--HHTTTV----------------
345300	GC_00004854		Xenorhabdus_sp_BG5	170	14	14	1	0	0.86113	0.744361	0.798499							MGTTLNFITMLNVDAFGAIHDVFILSSHDNGITIARYTTNPHISK----
345301	GC_00004854		Xenorhabdus_sp_TH1	1629	14	14	1	0	0.86113	0.744361	0.798499							MGTTLNFITMLNVDAFGAIHDVLFF--HHTTIV----------------
345386	GC_00004861		X_bovienii_Goncek	1604	14	14	1	0	0.962018	0.716394	0.821233							---------MHTYNHAMKKIYHMVNSYTSTKVQLHECLPIISQYGILTNKKANSVMSTPKRTTMAIVAERKLRLERLAIDASHVAGKSISWTDLVNHLIDNYAKEAAKDLIHSVKNQVQN
345387	GC_00004861		X_bovienii_Kraussei	295	14	14	1	0	0.962018	0.716394	0.821233							---------MHTYNHAMKKIYHMVNSYTSTKVQLHECLPIISQYGILTNKKANSVMSTPKRTTMAIVAERKLRLERLAIDASHVAGKSISWTDLVNHLIDNYAKEAAKDLIHSVKNQVQN
345388	GC_00004861		X_bovienii_KrausseiBU	2300	14	14	1	0	0.962018	0.716394	0.821233							-------------------------------------------------------MTTPKRTTMAIVTERKLKLERLAIDASHAAGKSISWTDIVNHLIDNYSKEAAKDLIHAIKPQVQA
345389	GC_00004861		X_bovienii_LD21	1581	14	14	1	0	0.962018	0.716394	0.821233							-------------------------------------------------------MSTPKRTTMAIVAERKLRLERLAIDASHVAGKSISWTDLVNHLIDNYAKEAAKDLIHSVKNQVQN
345390	GC_00004861		X_bovienii_MC214	3523	14	14	1	0	0.962018	0.716394	0.821233							-------------------------------------------------------MSTPKRTTMAIVAERKLRLERLAIDASHVAGKSISWTDLVNHLIDNYAKEAAKDLIHSVKNQVQN
345391	GC_00004861		X_bovienii_MC233	1318	14	14	1	0	0.962018	0.716394	0.821233							-------------------------------------------------------MSTPKRTTMAIVAERKLRLERLAIDASHVAGKSISWTDLVNHLIDNYAKEAAKDLIHSVKNQVQN
345392	GC_00004861		X_bovienii_MC266	1056	14	14	1	0	0.962018	0.716394	0.821233							-------------------------------------------------------MSTPKRTTMAIVAERKLRLERLAIDASHVAGKSISWTDLVNHLIDNYAKEAAKDLIHSVKNQVQN
345393	GC_00004861		X_bovienii_MC59	3567	14	14	1	0	0.962018	0.716394	0.821233							-------------------------------------------------------MSTPKRTTMAIVAERKLRLERLAIDASHVAGKSISWTDLVNHLIDNYAKEAAKDLIHSVKNQVQN
345394	GC_00004861		X_bovienii_MC67	570	14	14	1	0	0.962018	0.716394	0.821233							-------------------------------------------------------MSTPKRTTMAIVAERKLRLERLAIDASHVAGKSISWTDLVNHLIDNYAKEAAKDLIHSVKNQVQN
345395	GC_00004861		X_bovienii_MM17	1206	14	14	1	0	0.962018	0.716394	0.821233							MQSCNHAIMQSCNHAMKKIYHMVNSYTSTKVQLHECLPIISQYGILTNKKANSVMSTPKRTTMAIVAERKLRLERLAIDASHVAGKSISWTDLVNHLIDNYAKEAAKDLIHSVKNQVQN
345396	GC_00004861		X_bovienii_feltiaeML	3506	14	14	1	0	0.962018	0.716394	0.821233							----------------------MVNTYTSIKVQLHECLPIISQYSILINKKANRVMSTPKRTTMAIVAERKLKLERLAIDASHVAGKSISWTDLVNHLIDNYAKEAAKDLIHAVKHQAQD
345397	GC_00004861		X_hominickii_ANU	1104	14	14	1	0	0.962018	0.716394	0.821233							-------------------------------------------------------MSTPKRTTMAIVAERKLKLERLAIDASHVAGKSISWTDLVNHLIDNYAKDAAKDLIHAVKQQTQN
345398	GC_00004861		X_hominickii_T	3212	14	14	1	0	0.962018	0.716394	0.821233							-------------------------------------------------------MSTPKRTTMAIVAERKLKLERLAIDASHVAGKSISWTDLVNHLIDNYAKDAAKDLIHAVKQQTQN
345399	GC_00004861		Xenorhabdus_sp_BG5	108	14	14	1	0	0.962018	0.716394	0.821233							-------------------------------------------------------MTTPKRTTMAIVADRKLRLERLAIDASHVAGKSISWTDLVNHLIDNYAKDAAKDLIHAVKQQTQN
345428	GC_00004864		X_bovienii_Goncek	553	13	14	2	0	0.902349	0.883958	0.893059							-----------------MNKNDEWLRSRINYIKGLKSPTEHQQLLVKLATIENRTREEERKLAVLIRAEKAAERAMKAKGAAEKVINAERLAARKARNHEMFKVAGLVSLAGLIDKKTGQLRLDAGAFVGALSKLTDCTQ--EKLQALKAIGDQLIAES--EQKPS
345429	GC_00004864		X_bovienii_LD52	1045	13	14	2	0	0.902349	0.883958	0.893059							-----------------MNKNDEWLRSRINYIKGLKSPTEHQQLLVKLATIENRTREEERKLAVLIRAEKAAERAMKAKGAAAKVINAERLAVRKARNHEMFKVAGLVSLAGLIDKKTGQLRLDAGAFVGAVSKLTDCPP--EKLQTLKTIGDQLIAEN--ERKPS
345430	GC_00004864		X_bovienii_MC11	4768	13	14	2	0	0.902349	0.883958	0.893059							-----------------MNKNDEWLRSRINYIRGLKSPTEHQQLLVKLATIKNRTREEERKLAVLIRAEKAAERAMKAKGAAAKVINAERLAVRKARNHEMFKVAGLVSLAGLIDKKTGQLRLDAGAFVGAVSKLTDCPP--EKLQTLKTIGDQLIAEN--ERKPS
345431	GC_00004864		X_bovienii_MC15	175	13	14	2	0	0.902349	0.883958	0.893059							-----------------MNKNDEWLRSRINYIRGLKSPTEHQQLLVKLATIKNRTREEERKLAVLIRAEKAAERAMKAKGAAAKVINAERLAVRKARNHEMFKVAGLVSLAGLIDKKTGQLRLDAGAFVGAVSKLTDCPP--EKLQTLKTIGDQLIAEN--ERKPS
345432	GC_00004864		X_bovienii_MC214	784	13	14	2	0	0.902349	0.883958	0.893059							-----------------MNKNDEWLRSRINYIRGLKSPTEHQQLLVKLATIKNRTREEERKLAVLIRAEKAAERAMKAKGAAAKVINAERLAVRKARNHEMFKVAGLVSLAGLIDKKTGQLRLDAGAFVGAVSKLTDCPP--EKLQTLKTIGDQLIAEN--ERKPS
345433	GC_00004864		X_bovienii_MC214	612	13	14	2	0	0.902349	0.883958	0.893059							-----------------MNKNDEWLRSRINYISGLKSPTEHQQLLVKLATIENRTREEERKLAVLIRAEKAAERAMKAKGAAAKVINAERLAARKARNHEMFKVAGLVSLAGLIEKKTGQLTLDAGAFVGALLKLTDCPT--EKLQALKTVGDQLIEES--KRKPA
345434	GC_00004864		X_bovienii_MC233	997	13	14	2	0	0.902349	0.883958	0.893059							-----------------MNKNDEWLRSRINYIRGLKSPTEHQQLLVKLATIKNRTREEERKLAVLIRAEKAAERAMKAKGAAAKVINAERLAVRKARNHEMFKVAGLVSLAGLIDKKTGQLRLDAGAFVGAVSKLTDCPP--EKLQTLKTIGDQLIAEN--ERKPS
345435	GC_00004864		X_bovienii_MC239	864	13	14	2	0	0.902349	0.883958	0.893059							-----------------MNKNDEWLRSRMNYIKGLKSPTEHQQLLVKLATIENRTREEERKFAVLIRAEKAAERAMKAKGAAAKVINAERLAARKARNHEMFKVAGLVSLAGLIDKKTGQLRLDAGAFVGALSKLTDCTQ--EKLQALKAIGDQLIAES--EQKQS
345436	GC_00004864		X_bovienii_MC241	4597	13	14	2	0	0.902349	0.883958	0.893059							-----------------MNKNDEWLRSRINYIRGLKSPTEHQQLLVKLATIKNRTREEERKLAVLIRAEKAAERAMKAKGAAAKVINAERLAVRKARNHEMFKVAGLVSLAGLIDKKTGQLRLDAGAFVGAVSKLTDCPP--EKLQTLKTIGDQLIAEN--ERKPS
345437	GC_00004864		X_bovienii_MM17	238	13	14	2	0	0.902349	0.883958	0.893059							----------------MNKNDEWLRSRINYIRGLKSPTEHQQLLVKLATIENRTREEGRKLAVLILAEKAAERAMKAKGAAAKVINAERLAARKARNHEMFKVAGLVSLAGLIDKKTGQLTLDAGAFVGALSKLTDCPP--EKLQTLKSLGDRLIAES--EK---
345438	GC_00004864		X_bovienii_Oregonense	2680	13	14	2	0	0.902349	0.883958	0.893059							----------------MNKKDEWLRSRIKYIRGLKSPTEHQKLLVKLATIENRTHEEERKLAVLIRAEKAAERAMKAKGAAAKIINAERLAARKARNHEMFKVAGLVSIAGLVDKKTGKLTLDAGAFVGALAKLAGAPP--EKLQALKSLGDKLIAES--EK---
345439	GC_00004864		X_innexi_T	3647	13	14	2	0	0.902349	0.883958	0.893059							MEGKIAHVLALYYEVGMNTKDEWLQTRISYITGLKSPTEQQRLLVKLAGIKNPTRDEGRKLTVLIRAEKAAERAMKAKGAAARVINAERLAARKARNHEMFKVAGLVSLAGLVDKKTGQLTLDAGTFVGALSKLSVCTP--EKLQELKTLGDRLIAKG--EEK--
345440	GC_00004864		X_mauleonii_T	4380	13	14	2	0	0.902349	0.883958	0.893059							-----------------MNKSNEWLNARISYIRGLKSPTEHQQLLVKLATTENRDRDEDRKLAVLVRAEKAAERAMKAKGAAAKVINAERLAARKARNHEMFKVAGLVSVAGLIDKKTGQLQFDASAFVGALSKLSKCTP--EEIRGLKSLGDRLLAENKTDNKPV
345441	GC_00004864		X_stockiae_T	3847	13	14	2	0	0.902349	0.883958	0.893059							----------------MNKNDEWLQARVSYIEGLKSPTEQQRWLVKLAGIENRTKDEERKLIVLKRAEKAAERAMKAKGAAARVINAERLVARKARNHEMFKVAGLVSLAGLVDKKTGQLTLDAGIFVGALARLVNASPDSEKLQDLKQLGDQLIAEN--EK---
345442	GC_00004865		X_bovienii_FL	2312	14	14	1	0	0.973103	0.85453	0.90997							-----------------------------MKPYDLIAYYGDAIRAAKYLGVTPGAIYQWMQSGTIPALRQSDIEVRTGYQLKSDFTMKRLIGRNVTDK
345443	GC_00004865		X_bovienii_LD21	3259	14	14	1	0	0.973103	0.85453	0.90997							MITEIPTASYNILFLKLALKIVLVYCVFMKPYDLIAYYGDVTRAAKSLGVTPGAIYQWLESGTIPKLRQSDIEVRTAYQLKSDFTMKRLAGRNVTDK
345444	GC_00004865		X_bovienii_LD27A	2178	14	14	1	0	0.973103	0.85453	0.90997							MITEIPTASYNILFLKLALKIVLVYCVFMKPYDLIAYYGDVTRAAKSLGVTPGAIYQWLESGTIPKLRQSDIEVRTAYQLKSDFTMKRLAGRNVTDK
345445	GC_00004865		X_bovienii_LD27B	1432	14	14	1	0	0.973103	0.85453	0.90997							MITEIPTASYNILFLKLALKIVLVYCVFMKPYDLIAYYGDVTRAAKSLGVTPGAIYQWLESGTIPKLRQSDIEVRTAYQLKSDFTMKRLAGRNVTDK
345446	GC_00004865		X_bovienii_MC11	1802	14	14	1	0	0.973103	0.85453	0.90997							MITEIPTASYNILFLNLALKIVLVYCVFMKPYDLIAYYGDVTRAAKSLGVTPGAIYQWLESGTIPKLRQSDIEVRTAYQLKSDFTMKRLAGRNVTDK
345447	GC_00004865		X_bovienii_MC216	2566	14	14	1	0	0.973103	0.85453	0.90997							MITEIPTASYNILFLKLALKIVLVYCVFMKPYDLIAYYGDVTRAAKSLGVTPGAIYQWLESGTIPKLRQSDIEVRTGYQLKSDFTMKRLAGRNVTDK
345448	GC_00004865		X_bovienii_MC226	3424	14	14	1	0	0.973103	0.85453	0.90997							-----------------------------MKPYDLIAYYGDVTRAAKSLGVTPGAIYQWLESGIIPKLRQSDIEVRTGYQLKSDFTMKRLAGRNVTDK
345449	GC_00004865		X_bovienii_MC228	3271	14	14	1	0	0.973103	0.85453	0.90997							-----------------------------MKPYDLIAYYGDVTRAAKSLGVTPGAIYQWLESGTIPKLRQSDIEVRTGYQLKSDFTMKRLAGRNVTDK
345450	GC_00004865		X_bovienii_MC235	3396	14	14	1	0	0.973103	0.85453	0.90997							-----------------------------MKPYDLIAYYGDVTRAAKSLGVTPGAIYQWLESGTIPKLRQSDIEVRTGYQLKSDFTMKRLAGRNVTDK
345451	GC_00004865		X_bovienii_MC250	2039	14	14	1	0	0.973103	0.85453	0.90997							MITEIPTASYNILFLNLALKIVLVYCVFMKPYDLIAYYGDVTRAAKSLGVTPGAIYQWLESGTIPKLRQSDIEVRTAYQLKSDFTMKRLAGRNVTDK
345452	GC_00004865		X_bovienii_MC44	533	14	14	1	0	0.973103	0.85453	0.90997							MITEIPTASYNILFLKLALKIVLVYCVFMKPYDLIAYYGDVTRAAKSLGVTPGAIYQWLESGTIPKLRQSDIEVRTGYQLKSDFTMKRLAGRNVTDK
345453	GC_00004865		X_bovienii_MC95	3920	14	14	1	0	0.973103	0.85453	0.90997							MITEIPTASYNILFLKLALKIVLVYCVFMKPYDLIAYYGDVTRAAKSLGVTPGAIYQWLESGTIPKLRQSDIEVRTAYQLKSDFTMKRLAGRNVTDK
345454	GC_00004865		X_bovienii_MC96	3826	14	14	1	0	0.973103	0.85453	0.90997							MITEIPTASYNILFLKLALKIVLVYCVFMKPYDLIAYYGDVTRAAKSLGVTPGAIYQWLESGTIPKLRQSDIEVRTAYQLKSDFTMKRLAGRNVTDK
345455	GC_00004865		X_bovienii_feltiae_FR	781	14	14	1	0	0.973103	0.85453	0.90997							-----------------------------MKPYDLIAYYGDAIRAAKYLGVTPGAIYQWMQSGTIPALRQSDIEVRTGYQLKSDFTMKRLIGRNVTDK
345470	GC_00004867		X_bovienii_LD21	4282	11	14	2	0	0.913425	0.951736	0.932187							MAKKRQKINKYEEEKVHPDSPDGLLVAAANNRAFAARFIGEYRLVKQEVGSGKHSKT-
345471	GC_00004867		X_bovienii_LD21	4294	11	14	2	0	0.913425	0.951736	0.932187							MAKKRQKINKYEEEKVHPDSPDGLLVVAINNREFGNRFVEEFKKLQKE-GNQK-----
345472	GC_00004867		X_bovienii_LD28	3726	11	14	2	0	0.913425	0.951736	0.932187							MAKKRQKINKYEEEKVHPDSPDGLLVAAANNRAFAARFIGEYRLVKQEVGSGKHSKT-
345473	GC_00004867		X_bovienii_LD28	3678	11	14	2	0	0.913425	0.951736	0.932187							MAKKRQKINKYEEEKVHPDSPDGLLVVAINNREFGNRFVEEFKKLQKE-GNQK-----
345474	GC_00004867		X_bovienii_LD45	3961	11	14	2	0	0.913425	0.951736	0.932187							MAKKRQKINKYEKEKVHPDSPDGLLVAAANNRAFAARFIGEYRLVKQEVGSGKHSKT-
345475	GC_00004867		X_bovienii_LD5	4008	11	14	2	0	0.913425	0.951736	0.932187							MAKKRQKINKYEEEKVHPDSPDGLLVAAANNRAFAARFIGEYRLVKQEVGGGKHSKNG
345476	GC_00004867		X_bovienii_MC11	1141	11	14	2	0	0.913425	0.951736	0.932187							MAKKRQKINKYEEEKVHPDSPDGLLVAAANNRAFAARFIGEYRLVKQEVGSGKHSKT-
345477	GC_00004867		X_bovienii_MC200	3305	11	14	2	0	0.913425	0.951736	0.932187							MAKKRQKINKYEEEKVHPDSPDGLLVAAANNRAFAARFIGEYRLVKQEVGSGKHSKT-
345478	GC_00004867		X_bovienii_MC200	3512	11	14	2	0	0.913425	0.951736	0.932187							MAKKRQKINKYEEEKVHPDSPDGLLVVAINNREFGNRFVEEFKKLQKE-GNQK-----
345479	GC_00004867		X_bovienii_MC239	2157	11	14	2	0	0.913425	0.951736	0.932187							MAKKRQKINKYEEEKVHPDSPDGLLVAAANNRAFAARFIGEYRLVKQEVGGGKHSKT-
345480	GC_00004867		X_bovienii_MC250	932	11	14	2	0	0.913425	0.951736	0.932187							MAKKRQKINKYEEEKVHPDSPDGLLVAAANNRAFAARFIGEYRLVKQEVGSGKHSKT-
345481	GC_00004867		X_bovienii_MC47	4413	11	14	2	0	0.913425	0.951736	0.932187							MAKKRQKINKYEEEKVHPDSPDGLLVAAANNRAFAARFIGEYRLVKQEVGGGKHSKNG
345482	GC_00004867		X_bovienii_MC95	4336	11	14	2	0	0.913425	0.951736	0.932187							MAKKRQKINKYEEEKVHPDSPDGLLVAAANNRAFAARFIGEYRLVKQEVGGGKHSKNG
345483	GC_00004867		X_bovienii_MC96	4264	11	14	2	0	0.913425	0.951736	0.932187							MAKKRQKINKYEEEKVHPDSPDGLLVAAANNRAFAARFIGEYRLVKQEVGGGKHSKNG
345513	GC_00004870		X_bovienii_CS03	186	13	14	2	0	0.885196	0.710786	0.788461							-----------------------------------------------------------------------------------------------------------------------------------------------------------MFRVQGGEYPNASRFLRRIDEAGNPRIKNGTLSISIGDTKHAEHFKNIRGPTAEIVSFKIPNWLERLIKENTIPQDGYKKNPLNQNQMAPKKVDPTTPGDFYELPSVWTKWLEENAIPGSGKVHK
345518	GC_00004870		X_bovienii_LD52	1158	13	14	2	0	0.885196	0.710786	0.788461							--------------------------------------------------------------------------------------------------------------------------------------------------------------------------------------------------------------------------------------------------MAPKKVDPTTPGDSYELPSVWTKWLEENAIPGSGKVEK
345523	GC_00004870		X_lircayensis_T	3811	13	14	2	0	0.885196	0.710786	0.788461							-----------------------------------------------------------------------------------------------------------------------------------------MAGGLGNKGD--VGDTVTVFRVQGGIPPNASHHRIRVDDAGTPKIQNATLNISIGDTKHAEHFKNIRGGDAEIVSFEIPKWFNEFIKENAIPQKGYKTNPLNQKGMAPKIVDPTTPGDSYEFPKVWTKWLEENAVPGSGKVKK
345524	GC_00004870		X_poinarii_SK	58	13	14	2	0	0.885196	0.710786	0.788461							-----------------------------------------------------------------------------------------------------------------------------------------MAGGLGNKGD--VGDTVTVFRVQGGIPPNASHHRIRVDDAGNPKIQNATLNISIGNTKHAEHFKNIRGGDAEIVSFEIPKWFNEFIKENAIPQKGYKTNPLNQKGMAPKIVDPTTPGDSYEFPKVWTKWLEENAVPGSGKVKK
345525	GC_00004870		Xenorhabdus_sp_BG5	3506	13	14	2	0	0.885196	0.710786	0.788461							-----------------------------------------------------------------------------------------------------------------------------MHNPSNWIDPYGLAGGFGNKGD--AGDTVTVFRVQGGIPPNASHHRIRVDDAGNPKIQNATLNISIGDTKHAEHFKNIRGGDAEIVSFEIPKWLNEFIKENAIPQKGYKTNPLNQKGMAPKIVDPTTPGDSYEFPKVWTKWLEENAVPGSGKVKK
345550	GC_00004872		X_hominickii_ANU	1697	14	14	1	0	0.826137	0.76801	0.796014							--------------------------------------MILQSAVDEELHPRNIDELA--------QLESDKFKELFME------TVKRMYED---KTN-
345551	GC_00004872		X_hominickii_T	1852	14	14	1	0	0.826137	0.76801	0.796014							--------------------------------------MILQSAVDEELHPRNIDELA--------QLESDKFKELFME------TVKRMYED---KTN-
345576	GC_00004874		X_khoisanae	2654	14	14	1	0	0.871416	0.773381	0.819477							MTISQSIRQCIHNYELGELFTSEFFLSLGSRAAVDKVLSRMVEKKEIERVARGIFIKPKENRFVGKVHPDVTKVVEMITGQNGETIQIHGAEAVRRFKLSTQMSTNLVYYTSGSSRQIRIGNRKVKLIHTSSQRKLQYAGTKIGMAISALWYLGKDAVTPATVEQIRSLMSEEEFGLLKMCKLPAWMSSAVQNINCEMVHD
345577	GC_00004874		X_nematophila_AN61	3065	14	14	1	0	0.871416	0.773381	0.819477							MTISQSIKQRIYGYQSGELFTSESFLTLGSRTAIDKTLSRLVEKKEIERIARGVFTKPKVNRFIGKVL-------------------------------------------------------------------------------------------------------------------------------------
345578	GC_00004874		X_nematophila_ATCC19061	3069	14	14	1	0	0.871416	0.773381	0.819477							MTISQSIKQRIYGYQSGELFTSESFLTLGSRTAIDKTLSRLVEKKEIERIARGVFTKPKVNRFIGKVL-------------------------------------------------------------------------------------------------------------------------------------
345579	GC_00004874		X_nematophila_Anatoliense	2657	14	14	1	0	0.871416	0.773381	0.819477							MTISQSIKQRIYGYQSGELFTSESFLTLDSRTAIDKTLSRLVEKKEIERIARGVFTKPKVNRFIGKVL-------------------------------------------------------------------------------------------------------------------------------------
345580	GC_00004874		X_nematophila_F1	1186	14	14	1	0	0.871416	0.773381	0.819477							MTISQSIKQRIYGYQSGELFTSESFLTLDSRTAIDKTLSRLVEKKEIERIARGVFTKPKVNRFIGKVL-------------------------------------------------------------------------------------------------------------------------------------
345582	GC_00004875		X_doucetiae_T	1592	11	14	4	0	0.788569	0.761177	0.774631							MNIENNEIKLSKSCLPGELCVSILDGSDIIIGQSVYLTVTLVADQKVIEDIQSISIKSDPTIIEVKNYVKWTPIKDKTGGSAIFLLNINSDVLPEKPVNYSVHAISSSGSDMQEVTPLHITYTAKQFSFDKTILFDYDKNYMVTPTSDNSIDNPNSEYALVSSTITGSHGHPLKNVAVVISSSQPKKL-------NLVVFATDDKT---PQPIEIQSYNEIDFITVYSDSEGKIRFRIYPIEHTQARLDLTTAILNVTGFTQAYTLYIVNSPHKIPFELGSPTIQEMGEGNIIKQDLTSSSKYFHVQIPSYQPAYATDGILFFIKS-GVHNKTTLLEPIYKVNSVNELPNRVFKLSYNELPVNKRVEFYYLISSIEGEVRKSYPITVKYVG--NDSSNGRVYDKVKVYTSHATPPIDVYSEENETFEWHGIILSMINQQRKAGQSAKGTAGLYVVITGTSEQSNENLPQLGSKGYLNVYVKTSNSRNTHNSYPFQLPPAADPGKQTGHCTVNIPYCDINRAGPSFSQGLGTLSFDYYIENSDGSKTYSKEWSTKINTVLPNQSHDDNDGCDPLSNN
345583	GC_00004875		X_ehlersii_T	2637	11	14	4	0	0.788569	0.761177	0.774631							MSIINNTELIDNTCAFGELCVSIPNRADVIIGQTCYLTVSLTADSNLISSIDSISIEADKNYLTVENRNNWAVSENKNFGSAVVLLHINNNLPSDTLIKYTVHAMSSTGY-INGIKSLEIEYTTKKVDPTSFIALTANNEYIEPPTKDNPVGTGSS-YVTYSGILLDYNNNPLRNIQVLVSSEHPGKIFSHDQSKTLVNIGTEPEDGKLSQKIMTHSQSSFDFFAINSDTHGNIKFRVYPVRDTSVRIDFDTQILNVTSVNYSASIYVFNAIRSSSFGPTAPKISGIQNGKVEK---IPGAKGIEVHVSSYPGGKDTDSLIFFMQGFNQKDKPIQLKPIYRLDNITSLDTIPLYFTYDQLPLNKPMKFYYLVAPENQEYSYSMTEMFTYIGEQNDSSNEDVYDKVKVYTSRATLPIDVYSEENETFEWHGIILSMINSNKKPGKNAKGVTGLYVVIMGTNDQNNKNLPQLGSKGYLNVYIKTPTSRNTHKSYQFS-LSTADSGKQTGHVIVNIPYCDINRAGPSFSKGLGTLSFDYYIENSDGSKTYSKKWTAKINTVLPNQAHDNNDGCDPL---
345584	GC_00004875		X_griffinae_ID10	2170	11	14	4	0	0.788569	0.761177	0.774631							MNIENNMIKLSVPCLPGKLCVSIPDNSDIIIGQSVYLTVSLIADPKIIENIQSISIKNDPIVIEVMRHVDWTPTKDKTGGSAIFLLNVKSNILPEKLINYSVHAVSNSGLDVPEVTSLNITYTAKTFSPYKTISLEHNKNYLVTPTIDNNIDDPSSEYILMSSIITGDDGEPLKNVAVTISSSQPKKL-------NLVVFATDDKS---PQPIALQSYNKIDFITVYSDSKGEIRFRIYPIKYTQIRLDLTTAILNVTGFTQAYTLYVINSPHNLPFELGSPTIQEMGEGNIIKQDLTSSSKYFHAQIPAYQPIYATDGILFFIRS-GSHDEPKLLEPIYKVNNVNELTGKAFSLSYSDLPINERGEFYYLISPIEGRVRKSYPITLEYVG--NDSSNNKVYDKVKVYTSHATLPIDVYSEVNETFEWHGIILSMINRNKKPGQSAKGVTGLYVVIMGTNDQNNKNLPQLGSTGYLNVYIKTPTSRNTHKSYQFS-LSTADSGKQTGHVVVNIPYCDINRAGPSFSKGLGTLSFDYYIENSDGSKTYSKKWTTQINTVLPNQAHDDNDGCDPL---
345585	GC_00004875		X_griffiniae_HGB2511	1793	11	14	4	0	0.788569	0.761177	0.774631							MNIENNMIKLSVPCLPGKLCVSIPDNSDIIIGQSVYLTVSLIADPKIIENIQSISIKNDPTVIEVMRHVDWTPTKDKTEGSAIFLLNVKSNILPEKLINYSVHAVSNSGLDVPEVTSLNITYTAKTFSPYKTISLEHNKNYLVTPTIDNNIDDPSSEYILMSSIITGDDGEPLKNVAVTISSSQPKKL-------NLVVFATDDKS---PQPIALQSYNKIDFITVYSDSKGEIRFRIYPIKYTQIRLDLTTAILNVTGFTQAYTLYVINSPHNLPFELGSPTIQEMGEGNIIKQDLTSSSKYFHAQIPAYQPIYATDGILFFIRS-GSHDEPKLLEPIYKVNNVNELTGKAFSLSYSDLPINERGEFYYLISPIEGRVRKSYPITLEYVG--NDSSNNEVYDKVKVYTSHATLPIDVYSEVNETFEWHGIILSMINRNKKPGQSAKGVTGLYVVIMGTNDQNNKNLPQLGSTGYLNVYIKTPTSRNTHKSYQFS-LSTADSGKQTGHVVVNIPYCDINRAGPSFSKGLGTLSFDYYIENSDGSKTYSKKWTTQINTVLPNQAHDDNDGCDPL---
345586	GC_00004875		X_griffiniae_Kalro	1997	11	14	4	0	0.788569	0.761177	0.774631							MNIENNMIKLSASCLPGKLCVSIPDNSDIIIGQSVYLTVSLIADPKIIENIQSISIKNDPTVIEVMRHVDWTPTKDKTGGSAIFLLNVKSNILPKKLINYNVHAVSYSGLDVPEVTSLNITYTAKTFSPYKTISLEHNKNYLVTPTIDNNIDDPSSEYILMSSIITGDDGEPLKNVAVTISSSQPKKL-------NLVVFATDDKS---PQPIALQSYNKIDFITVYSDSKGEIRFRIYPIKYTQIRLDLTTAILNVTGFTQAYTLYVINSPHNLPFELGSPTIQEMGEGNIIKQDLTSSSKYFHAQIPAYQPIYATDGILFFIRS-GSHDEPKLLEPIYKVNNVNELPGKAFSLSYSDLPINERGEFYYLISPIEGRVRKSYPITLEYVG--NDSSNNEVYDKVKVYTSHATLPIDVYSEENETFEWHGIILSMINRNKKSGQSAKGVTGLYVVIMGTNDQNNKNLPQLGSTGYLNVYIKTPTSRNTHKSYQFS-LSTADSGKQTGHVVVNIPYCDINRAGPSFSKGLGTLSFDYYIENSDGSKTYSKKWTTQINTVLPNQAHDDNDGCDPL---
345587	GC_00004875		X_griffiniae_VH1	3746	11	14	4	0	0.788569	0.761177	0.774631							MNIENNMIKLSASCLPGKLCVSIPDNSDIIIGQSVYLTVSLIADPKIIENIQSISIKNDPTVIEVMRHVDWTPTKDKTGGSAIFLLNVKSNILPKKLINYNVHAVSYSGLDVPEVTSLNITYTAKTFSPYKTISLEHNKNYLVTPTIDNNIDDPSSEYILMSSIITGDDGEPLKNVAVTISSSQPKKL-------NLVVFATDDKS---PQPIALQSYNKIDFITVYSDSKGEIRFRIYPIKYTQIRLDLTTAILNVTGFTQAYTLYVINSPHNLPFELGSPTIQEMGEGNIIKQDLTSSSKYFHAQIPAYQPIYATDGILFFIRS-GSHDEPKLLEPIYKVNNVNELPGKAFSLSYSDLPINERGEFYYLISPIEGRVRKSYPITLEYVG--NDSSNNEVYDKVKVYTSHATLPIDVYSEENETFEWHGIILSMINRNKKSGQSAKGVTGLYVVIMGTNDQNNKNLPQLGSTGYLNVYIKTPTSRNTHKSYQFS-LSTADSGKQTGHVVVNIPYCDINRAGPSFSKGLGTLSFDYYIENSDGSKTYSKKWTTQINTVLPNQAHDDNDGCDPL---
345588	GC_00004875		X_griffiniae_XN45	2280	11	14	4	0	0.788569	0.761177	0.774631							MNIENNMIKLSASCLPGKLCVSIPDNSDIIIGQSVYLTVSLIADPKIIENIQSISIKNDPTVIEVMRHVDWTPTKDKTGGSAIFLLNVKSNILPKKLINYNVHAVSYSGLDVPEVTSLNITYTAKTFSPYKTISLEHNKNYLVTPTIDNNIDDPSSEYILMSSIITGDDGEPLKNVAVTISSSQPKKL-------NLVVFATDDKS---PQPIALQSYNKIDFITVYSDSKGEIRFRIYPIKYTQIRLDLTTAILNVTGFTQAYTLYVINSPHNLPFELGSPTIQEMGEGNIIKQDLTSSSKYFHAQIPAYQPIYATDGILFFIRS-GSHDEPKLLEPIYKVNNVNELPGKAFSLSYSDLPINERGEFYYLISPIEGRVRKSYPITLEYVG--NDSSNNEVYDKVKVYTSHATLPIDVYSEENETFEWHGIILSMINRNKKSGQSAKGVTGLYVVIMGTNDQNNKNLPQLGSTGYLNVYIKTPTSRNTHKSYQFS-LSTADSGKQTGHVVVNIPYCDINRAGPSFSKGLGTLSFDYYIENSDGSKTYSKKWTTQINTVLPNQAHDDNDGCDPL---
345589	GC_00004875		X_griffiniae_xg97	4009	11	14	4	0	0.788569	0.761177	0.774631							MNIENNMIKLSASCLPGKLCVSIPDNSDIIIGQSVYLTVSLIADPKIIENIQSISIKNDPTVIEVMRHVDWTPTKDKTGGSAIFLLNVKSNILPKKLINYNVHAVSYSGLDVPEVTSLNITYTAKTFSPYKTISLEHNKNYLVTPTIDNNIDDPSSEYILMSSIITGDDGEPLKNVAVTISSSQPKKL-------NLVVFATDDKS---PQPIALQSYNKIDFITVYSDSKGEIRFRIYPIKYTQIRLDLTTAILNVTGFTQAYTLYVINSPHNLPFELGSPTIQEMGEGNIIKQDLTSSSKYFHAQIPAYQPIYATDGILFFIRS-GSHDEPKLLEPIYKVNNVNELPGKAFSLSYSDLPINERGEFYYLISPIEGRVRKSYPITLEYVG--NDSSNNEVYDKVKVYTSHATLPIDVYSEENETFEWHGIILSMINRNKKSGQSAKGVTGLYVVIMGTNDQNNKNLPQLGSTGYLNVYIKTPTSRNTHKSYQFS-LSTADSGKQTGHVVVNIPYCDINRAGPSFSKGLGTLSFDYYIENSDGSKTYSKKWTTQINTVLPNQAHDDNDGCDPL---
345590	GC_00004875		X_ishibashii_T	2968	11	14	4	0	0.788569	0.761177	0.774631							---------------------------------------------------------------------------------------------------------------------------------------------------------------------------------------------------------------------------------------------------------MTTAILNVTGFTQTYTLYIINSPHNIPFELGSPTIQEMGEGNIIKQDSSSSSKNFHVQIPAYQPAYTTDGILFFISR-DLHDKPKLLEPIYKVNNVNELSNEAFSLLYSELPINKRVEFYYLISSVEGEVRKSYPITLEYIG--NDSSNEDVYDKVKVYTSHATLPIDVYSEENETFEWHGIILSMINSNKKPGQSAKGVTGLYVVIMGTNDQNNKNLPQLGSKGCLNVYVKTPTSRNRVRSHIFS---------------------------------------------------------------------------KAI---
345591	GC_00004875		X_ishibashii_T	2994	11	14	4	0	0.788569	0.761177	0.774631							---------------------------------------------------------------------------------------------------------------------------------------------------------------------------------------------------------------------------------------------------------MTTAILNVTGFTQTYTLYIINSPHNIPFELGSPTIQEMGEGNIIKQDSSSSSKNFHVQIPAYQPAYTTDGILFFISR-DLHDKPKLLEPIYKVNNVNELSNEAFSLLYSELPINKRVEFYYLISSVEGEVRKSYPITLEYIG--NDSSNEDVYDKVKVYTSHATLPIDVYSEENETFEWHGIILSMINSNKKPGQSAKGVTGLYVVIMGTNDQNNKNLPQLGSKGCLNVYVKTPTSRNRVRSHIFS---------------------------------------------------------------------------KAI---
345592	GC_00004875		X_ishibashii_T	2964	11	14	4	0	0.788569	0.761177	0.774631							-------------------------------------------------------------------------------------------------MVYSVHAISNSGLDVPEVKLLNITYTAKKFSPYKTILLEHNKNYLVTPTIDNNIDDPNSEYILISSTITGDDGEPLKNVAVTISSPQPKKL-------SLVN------------------------------------------------------------------------------------------------------------------------------------------------------------------------------------------------------------------------------------------------------------------------------------------------------------------------------------------------------------------------PNSA-------------
345593	GC_00004875		X_ishibashii_T	2958	11	14	4	0	0.788569	0.761177	0.774631							MNIENNIIKLSESCLPGKLCVSIPDGSDIIIGQSVYLT--------------------------------------------------------------------------------------------------------------------------------------------------------------------------------------------------------------------------------AYS-------------------------------------------------------VFFLRN-------------------------------------------------------------------NTTRNARLTN-----------------------------------------------------------------------------------------------------------------------------------------------------------------------------
345594	GC_00004875		Xenorhabdus_sp_BG5	916	11	14	4	0	0.788569	0.761177	0.774631							MIIINNTEVIDNSCTSGELCVSIPNGADVIIGQTCYLTVSLTADSNLISSIDSISIEADKNYLTVENKNNWTVSENKNSGSAVVLLHINSNLPSDMSIKYTVHAMSSTGY-INEIKSLEIEYTTKKVDPTSLIALTANNEYIEPPTEDNPVGTGNS-YVTYTGKLLDHNNNPLRNTQILVSSEQPGKIFSHDQNKTLVNIGTEPKDGELSQKIITHSQSSLDFFAINSDIHGNIKFRVYPVRDTSVRIDFDTQILNLTPVNYAASIYVFNAIRSSLFGPNAPRISGIKNGKIEK---ISDAKGIEVHVASYPGGKDTDSLIFFMQGFNQNDKPIQLKPIYRIDNIASLDTIPFYFTYDQLPLNKPMKLYYLIAPENQEYSYSMTEMFTYIGEQKDSSNNEVYDKVKVYTSHATLPIDVYSEVNETVEWHGIILSMINRNKKPGQSAKGVTGLYVVIMGTNDQNNKNLPQLGSTGYLNVYIKTPTSRNTHKSYQFS-LSTADSGKQTGHVVVNIPYCDINRAGPSFSKGLGTLSFDYYIENSDGSKTYSKKWTTQINTVLPNQAHDDNDGCDPL---
345595	GC_00004875		Xenorhabdus_sp_BMMCB	3700	11	14	4	0	0.788569	0.761177	0.774631							MSIINNIELIDNSCAFGELCASIPNGADVIIGQTCYLTVSLTADSNLISSIDSISIEADKSYLTVENKNNWMVSENKNFGSAVILLNINNNLSSDTLIKYTVHAMSSTGY-INGIKPLEIEYTTKRVDPTSLIALTTNNEYIEPPTEDNPVGTGSS-YVTYSGKLLDCNNNPLRNTQVLVSSEHPDKIFSHDKSKTPVHIGTEPKNGELSQKIMTHSQSSFDFFAVNSDIHGNIKFRVYPVRDTSVRIDFDTQILNVTPVNYAASIYVFNAIRSSSFGPNAPRISGIQNGKVEK---IPGAKGIEVHVASYPDGKDTDSLIFFMQGFNQNDKPIQLKPIYRIDNITSLDTIPFYFTYDQLPLNKPMKLYYLVAPENQEYSYSMTEMFTYIGEQNSPSNEEVYDKVKVYTSHATPPIDVYSEENETFEWHGIILSMINRNKKSGQSAKGVTGLYVVIMGTNDQNNKNLPQLGSKGYLNVYIKTPTSRNTHKSYQFSLLPTVDSGKQTDHAVVNIPYCDINRAGPSFSKGLGTLSFDYYIENSDGSKTYSKKWTTKINTVLPNQANDNNDGCDPL---
345624	GC_00004878		X_cabanillasii_JM26	2997	7	14	4	0	0.864523	0.611111	0.716058							MMQKILRIMAVSAVFWVGSVSADPGCQNAEVIGGKLITDICWSCIFPIKVAGVPISGGGGSFPSEAVSNPLCMCEDNLGVPRPGVTTSMWEPARLVEFQRVPGCSSVLNGVRFPFDRTNQGHHGMGDMDGGDGSFMHYHYYAFPLLVMLDLFIKQTCNADGYMDLDIMYMSELDPTWNNDELAFFTNPEAAAVANPIAAAACTADAVSSTAGKPLKQLFWCAGSWGTLYPFSGNQNGGKGVIRDSSLLSTRVLAALHRRGLAWKTMGSEAMCRGVISPTLPKTQYKFTLLHPVPETNSSHVIGESTLTWGLARTIPAIG---------------QDPIY---------------TIW---------RWNDCCNN------------------------
345625	GC_00004878		X_nematophila_AN61	3970	7	14	4	0	0.864523	0.611111	0.716058							MIKKILRIMTVSAVFWVNSVSADPGCQNAEVIGGKLITDICWSCIFPIKVAGVPISGGGGSFPSEAVSNPLCMCEDNLGVPRPGVTTSMWEPARLVEFQRVPGCSSVLNGVRFPFDRTNQGHHGMGDMDGGDGSFMHYHYYAFPLLVMLDLFIKQTCNADGYMDFDIMYMSELDPTWNNDEFAFFTNPEAAAVANPIAAAACTADAISSTAGKPLKQLFWCAGSWGTLYPFSGNQNGGKGVIRDSSLLSTRVLAALHRRGLAWKTMGSEAMCRGVISPTLPKTQYKFTLLHPVPETNSSHVIGESTLTWGLARTIPAIG---------------QDPIY---------------TIW---------RWNDCCNN------------------------
345626	GC_00004878		X_nematophila_AN61	1992	7	14	4	0	0.864523	0.611111	0.716058							MIQKILRIMAVSAVFWVSSVSADPGCQNAEVIGGKLITDIC---------------------------------------------------------------------------------------------------------------------------------------------------------------------------------------------------------------------------------------------------------------------------WSCIFPIKVAGVPISGGGGSFPSEAVSNPLCMCENNLGVPRPGVTTSMWEPARLVEFQRVPGCSSVLNGVRFPFDRTNQGHHGNGRHGRW
345627	GC_00004878		X_nematophila_AN61	1990	7	14	4	0	0.864523	0.611111	0.716058							-------------------------------------------------------------------------------------------------------------------------------------------------------------------------------------------------------------------------------------------------------------------------MGTEAMCRGVISPTLPKTQYKFTLLHPVPETNSSHVIGESILTWGLSRTIPAIG---------------QDPIY---------------TIW---------RWNDCCNN------------------------
345628	GC_00004878		X_nematophila_AN61	1991	7	14	4	0	0.864523	0.611111	0.716058							----------------------------------------------------------------------------------------------------------------------------MGDMDGGDGSFMHYHYYAFPLLVMLDLFIKQTCNADGYMEF-------------------------------------------------------------------------------------------HQPQVNLSSSFSGARVHGALC------------------IRSAAIRMEE---KGFSVTVACLV-----------------------------------REF-----------------------------------------
345629	GC_00004878		X_nematophila_ATCC19061	3973	7	14	4	0	0.864523	0.611111	0.716058							MIKKILRIMTVSAVFWVNSVSADPGCQNAEVIGGKLITDICWSCIFPIKVAGVPISGGGGSFPSEAVSNPLCMCEDNLGVPRPGVTTSMWEPARLVEFQRVPGCSSVLNGVRFPFDRTNQGHHGMGDMDGGDGSFMHYHYYAFPLLVMLDLFIKQTCNADGYMDFDIMYMSELDPTWNNDEFAFFTNPEAAAVANPIAAAACTADAISSTAGKPLKQLFWCAGSWGTLYPFSGNQNGGKGVIRDSSLLSTRVLAALHRRGLAWKTMGSEAMCRGVISPTLPKTQYKFTLLHPVPETNSSHVIGESTLTWGLARTIPAIG---------------QDPIY---------------TIW---------RWNDCCNN------------------------
345630	GC_00004878		X_nematophila_ATCC19061	1994	7	14	4	0	0.864523	0.611111	0.716058							MIQKILRIMAVSAVFWVSSVSADPGCQNAEVIGGKLITDIC---------------------------------------------------------------------------------------------------------------------------------------------------------------------------------------------------------------------------------------------------------------------------WSCIFPIKVAGVPISGGGGSFPSEAVSNPLCMCENNLGVPRPGVTTSMWEPARLVEFQRVPGCSSVLNGVRFPFDRTNQGHHGNGRHGRW
345631	GC_00004878		X_nematophila_ATCC19061	1992	7	14	4	0	0.864523	0.611111	0.716058							-------------------------------------------------------------------------------------------------------------------------------------------------------------------------------------------------------------------------------------------------------------------------MGTEAMCRGVISPTLPKTQYKFTLLHPVPETNSSHVIGESILTWGLSRTIPAIG---------------QDPIY---------------TIW---------RWNDCCNN------------------------
345632	GC_00004878		X_nematophila_ATCC19061	1993	7	14	4	0	0.864523	0.611111	0.716058							----------------------------------------------------------------------------------------------------------------------------MGDMDGGDGSFMHYHYYAFPLLVMLDLFIKQTCNADGYMEF-------------------------------------------------------------------------------------------HQPQVNLSSSFSGARVHGALC------------------IRSAAIRMEE---KGFSVTVACLV-----------------------------------REF-----------------------------------------
345633	GC_00004878		X_nematophila_Anatoliense	3872	7	14	4	0	0.864523	0.611111	0.716058							MIQKILRIMAVSAVFWVSSVSADPGCQNAEVIGGKLITDICWSCIFPIKVAGVPISGGGGSFPSEAVSNPLCMCENNLGVPRPGVTTSMWEPARLVEFQRVPGCSSVLNGVRFPFDRTNQGHHGMGDMDGGDGSFMHYHYYAFPLLVMLDLFIKQTCNADGYMEF-------------------------------------------------------------------------------------------HQPQVNISSSFSGARVHGALC------------------IRSAAIRMEE---KGFSVTVACLV-----------------------------------REF-----------------------------------------
345634	GC_00004878		X_nematophila_Anatoliense	3871	7	14	4	0	0.864523	0.611111	0.716058							-------------------------------------------------------------------------------------------------------------------------------------------------------------------------------------------------------------------------------------------------------------------------MGTEAMCRGVISPTLPKTQYKFTLLHPVPETNSSHVIGESILTLGLSRTIPAIG---------------QDPIY---------------TIW---------RWNDCCNN------------------------
345635	GC_00004878		X_nematophila_C2_3	2786	7	14	4	0	0.864523	0.611111	0.716058							MIKKILRIMTVSAVFWVNSVSADPGCQNAEVIGGKLITDICWSCIFPIKVAGVPISGGGGSFPSEAVSNPLCMCEDNLGVPRPGVTTSMWEPARLVEFQRVPGCSSVLNGVRFPFDRTNQGHHGMGDMDGGDGSFMHYHYYAFPLLVMLDLFIKQTCNADGYMDFDIMYMSELDPTWNNDEFAFFTNPEAAAVANPIAAAACTADAISSTAGKPLKQLFWCAGSWGTLYPFSGNQNGGKGVIRDSSLLSTRVLAALHRRGLAWKTMGSEAMCRGVISPTLPKTQYKFTLLHPVPETNSSHVIGESTLTWGLARTIPAIG---------------QDPIY---------------TIW---------RWNDCCNN------------------------
345636	GC_00004878		X_nematophila_F1	811	7	14	4	0	0.864523	0.611111	0.716058							MIQKILRIMAVSAVFWVSSVSADPGCQNAEVIGGKLITDICWSCIFPIKVAGVPISGGGGSFPSEAVSNPLCMCKNNLGVPRPGVTTSMWEPARLVEFQRVTGCSSVLNGVRFPFDLTNQGHHGMGDMDGGDGSFMHYHYYAFPLLVMLDLFIKQTCNADGYMEF-------------------------------------------------------------------------------------------HQPQVNISSSFSGARVHGALC------------------IRSAAIRMEE---KGFSVTVACLV-----------------------------------REF-----------------------------------------
345637	GC_00004878		X_nematophila_Websteri	2380	7	14	4	0	0.864523	0.611111	0.716058							MIKKILRIMTVSAVFWVNSVSADPGCQNAEVIGGKLITDICWSCIFPIKVAGVPISGGGGSFPSEAVSNPLCMCEDNLGVPRPGVTTSMWEPARLVEFQRVPGCSSVLNGVRFPFDRTNQGHHGMGDMDGGDGSFMHYHYYAFPLLVMLDLFIKQTCNADGYMDFDIMYMSELDPTWNNDEFAFFTNPEAAAVANPIAAAACTADAISSTAGKPLKQLFWCAGSWGTLYPFSGNQNGGKGVIRDSSLLSTRVLAALHRRGLAWKTMGSEAMCRGVISPTLPKTQYKFTLLHPVPETNSSHVIGESTLTWGLARTIPAIG---------------QDPIY---------------TIW---------RWNDCCNN------------------------
345638	GC_00004879		X_bovienii_LD5	3783	13	14	2	0	0.888562	1	0.940993							MPSKKIIYSHTIDLGTLLRQLSEYPADTRVSFGGLDFYRVKPRGDSLIQIEFDQSVYRTSEDVLVVQDHSE
345639	GC_00004879		X_bovienii_MC239	3100	13	14	2	0	0.888562	1	0.940993							MPSKEIIYSHTIDLGTLLRQLSEYPADTRVSFGGLDFYRVKSRGDNLIQIEFDQSVYRTSEDVLVVQDHSE
345640	GC_00004879		X_bovienii_MC266	2052	13	14	2	0	0.888562	1	0.940993							MPSKEIIYSHTIDLGTLLRQLSEYPADTRVSFGGLDFYRVKSRGDNLIQIEFDQSVYRTSEDVLVVQDHSE
345641	GC_00004879		X_bovienii_MC47	735	13	14	2	0	0.888562	1	0.940993							MPSKKIIYSHTIDLGTLLRQLSEYPADTRVSFGGLDFYRVKPRGDSLIQIEFDQSVYRTSEDVLVVQDHSE
345642	GC_00004879		X_bovienii_MC59	4360	13	14	2	0	0.888562	1	0.940993							MPSKEIIYSHTIDLGTLLRQLSEYPADTRVSFGGLDFYRVKSRGDNLIQIEFDQSVYRTSEDVLVVQDHSE
345643	GC_00004879		X_bovienii_MC67	938	13	14	2	0	0.888562	1	0.940993							MPSKEIIYSHTIDLGTLLRQLSEYPADTRVSFGGLDFYRVKSRGDNLIQIEFDQSVYRTSEDVLVVQDHSE
345644	GC_00004879		X_bovienii_MC95	815	13	14	2	0	0.888562	1	0.940993							MPSKKIIYSHTIDLGTLLRQLSEYPADTRVSFGGLDFYRVKPRGDSLIQIEFDQSVYRTSEDVLVVQDHSE
345645	GC_00004879		X_bovienii_MC96	792	13	14	2	0	0.888562	1	0.940993							MPSKKIIYSHTIDLGTLLRQLSEYPADTRVSFGGLDFYRVKPRGDSLIQIEFDQSVYRTSEDVLVVQDHSE
345646	GC_00004879		X_bovienii_MM17	2413	13	14	2	0	0.888562	1	0.940993							MPSKEIIYSHTIDLGTLLRQLSEYPADTRVSFGGLDFYRVKPRGDSLIQIEFDQSVYRTSEDVLVVQDHSE
345647	GC_00004879		X_griffinae_ID10	3003	13	14	2	0	0.888562	1	0.940993							MPSKEIIYSHTIELGELLDQLKDLPRDTRVSFSGLDFSRVKRTSEDIIQIEFSQSVYRTSEDVLVVQDHSE
345648	GC_00004879		X_griffiniae_HGB2511	563	13	14	2	0	0.888562	1	0.940993							MPNKEIIYDHTIELWELLDQIKDLPRDTRVSFGGLDFYRVKPRGDNLIQIEFDQSVYRTSEDVLVVQDHSK
345649	GC_00004879		X_griffiniae_HGB2511	3100	13	14	2	0	0.888562	1	0.940993							MPNKEIIYDHTIELWELLDQIKDLPRDTRVSFGGLDFYRVKPRGDNLIQIEFDQSVYRTSEDVLVVQDHSK
345650	GC_00004879		X_hominickii_ANU	68	13	14	2	0	0.888562	1	0.940993							MPSKKIIYSHTIDLDTLLQQLNKYPADTRVSFSGLDFLRVKQTGENIIQIEFAQSVYRTSEDVLVVQDHSK
345651	GC_00004879		X_hominickii_T	4770	13	14	2	0	0.888562	1	0.940993							MPSKKIIYSHTIDLDTLLQQLNKYPADTRVSFSGLDFLRVKQTGENIIQIEFAQSVYRTSEDVLVVQDHSK
345652	GC_00004880		X_bovienii_CS03	304	13	14	2	0	0.811178	0.864695	0.837082							MEKFLTITSTFIEKSTDTRYFLLFANFLIITDTVLCKTINTPLLQFTYSDVTNKLQLGATLIYMSFFLFYISVVTPLSSYIVGFLLTYFSSEKFSIFYDVNKDKHKNL----DYIPLYELKDEAITENNSVKFNLYLKEENKNNDELQLYKLSFSFLLTSVLSFFITYNYHESILSIAFNFVKSSDGFLQPFISLIMIALIIHCFFLGVGGYCLNRYTCRYVYISNKNINARARA
345653	GC_00004880		X_bovienii_KrausseiBU	1916	13	14	2	0	0.811178	0.864695	0.837082							MEKFLTATSTFIEKATDTRYFLLFASFLILTDTVLCKTINTPLLQFTYSDVANKLQLGATLIYMSFFLFYISVFVPLTAYTLGLLLNLLPPKCLSIFHNVNEGKYKKD----GYISIYELKNEAISENNSVKLNICIKQENKNNDELRLYQLSFTFLFTSILSFFITFNNQGSILNMAFNFFNYSDDFIQPIILLIMIILIIYCIALGIGGYCLNRYTSRYIYLINKNVRGG---
345654	GC_00004880		X_bovienii_LD3	2658	13	14	2	0	0.811178	0.864695	0.837082							MEKFLTATSTFIEKATDTRYFLLFVNFLIVTDTVLCKTINTPLLQFTYSDVTNKLQLGATLIYMSFFLFYISIFTPLVASIVGLLLINLPSKVLSVFHNVNEGKYKED----GYISIYELKKEAIIENNSVKFNVCLKEENKNNDELRLYQLSFSFLLTLASSFIITFNDRGSILSIAFDLFKNPNGIIQPVISFIMIILIAFCAYLGIGGYCLNRYTNMYVYISNKNIKA----
345655	GC_00004880		X_bovienii_LD45	3690	13	14	2	0	0.811178	0.864695	0.837082							--------------------------------------------------------------------------------------------MFNIFDDVNKDKYEKN----GYFSICKLRDEAIRENNSAMFNLCVKEENKNNDELRLYQLSFSFLLTSVLSFFITFNDSKSILSIAFYLFSNSYGFIHSAISLIMIILTIYCIVLGIGGYCLNRYTNRYVYISNKI-------
345656	GC_00004880		X_bovienii_LD45	4508	13	14	2	0	0.811178	0.864695	0.837082							MEKFLTATSTFIEKATDTRYFLLFANFLIVTDTVLCKTINIPLLQFTYSDVTNKLQLGATLIYMSFFLFYISFFIPLIAYVIRLLLT------------------------------------------------------------------------------------------------------------------------------LNKFS-----------------
345657	GC_00004880		X_bovienii_LD5	3033	13	14	2	0	0.811178	0.864695	0.837082							MEKFLTATSTFIEKATDTRYFLLFTSFLILTDTVLCKTINTPLLQFMYSDVANKLQLGATLIYMSFFLFYISVFVPLTAYTLGLLLNLLPPKYPSIFHNVNEGKYKKD----GYISIYELKNEAISENNSVKLNICIKQENKNNDELRLYQLSFTFLFTSILSFFITFNNQGSILNMAFDFFNYSDDFIQPIILLIMIILIIYCIALGIGGYCLNRYTNRYVYISNENIKA----
345658	GC_00004880		X_bovienii_MC202	1120	13	14	2	0	0.811178	0.864695	0.837082							MEKFLTATSTFIEKATDTRYFLLFANFLIVTDTVLCKTINIPLLQFTYSDVTNKLQLGATLIYMSFFLFYISFFIPLIAYVIRLLLTLVPPNMFNIFDDVNKDKYEKN----GYFSICKLRDEAIRENNSAMFNLCVKEENKNNDELRLYQLSFSFLLTSVLSFFITFNDSKSILSIAFYLFSNSYGFIHSAISLIMIILTIYCIVLGIGGYCLNRYTNRYVYISNKI-------
345659	GC_00004880		X_bovienii_MC211	486	13	14	2	0	0.811178	0.864695	0.837082							MEKFLTATSTFIEKATDTRYFLLFANFLIVTDTVLCKTINIPLLQFTYSDVTNKLQLGATLIYMSFFLFYISFFIPLIAYVIRLLLTLVPPNMFNIFDDVNKDKYEKN----GYFSICKLRDEAIRENNSAMFNLCVKEENKNNDELRLYQLSFSFLLTSVLSFFITFNDSKSILSIAFYLFSNSYGFIHSAISLIMIILTIYCIVLGIGGYCLNRYTNRYVYISNKI-------
345660	GC_00004880		X_bovienii_MC47	767	13	14	2	0	0.811178	0.864695	0.837082							MEKFLTATSTFIEKATDTRYFLLFTSFLILTDTVLCKTINTPLLQFMYSDVANKLQLGATLIYMSFFLFYISVFVPLTAYTLGLLLNLLPPKYPSIFHNVNEGKYKKD----GYISIYELKNEAISENNSVKLNICIKQENKNNDELRLYQLSFTFLFTSILSFFITFNNQGSILNMAFDFFNYSDDFIQPIILLIMIILIIYCIALGIGGYCLNRYTNRYVYISNENIKA----
345661	GC_00004880		X_bovienii_MC95	3955	13	14	2	0	0.811178	0.864695	0.837082							MEKFLTATSTFIEKATDTRYFLLFTSFLILTDTVLCKTINTPLLQFMYSDVANKLQLGATLIYMSFFLFYISVFVPLTAYTLGLLLNLLPPKYPSIFHNVNEGKYKKD----GYISIYELKNEAISENNSVKLNICIKQENKNNDELRLYQLSFTFLFTSILSFFITFNNQGSILNMAFDFFNYSDDFIQPIILLIMIILIIYCIALGIGGYCLNRYTNRYVYISNENIKA----
345662	GC_00004880		X_bovienii_MC96	3861	13	14	2	0	0.811178	0.864695	0.837082							MEKFLTATSTFIEKATDTRYFLLFTSFLILTDTVLCKTINTPLLQFMYSDVANKLQLGATLIYMSFFLFYISVFVPLTAYTLGLLLNLLPPKYPSIFHNVNEGKYKKD----GYISIYELKNEAISENNSVKLNICIKQENKNNDELRLYQLSFTFLFTSILSFFITFNNQGSILNMAFDFFNYSDDFIQPIILLIMIILIIYCIALGIGGYCLNRYTNRYVYISNENIKA----
345663	GC_00004880		X_bovienii_MM17	2382	13	14	2	0	0.811178	0.864695	0.837082							MEKFLTATSTFIEKATNTRYFLLFANFLIVTDTVLCKTINTPLLQFTYSDVTNKLQLGATLIYMSFFLFYISIFTPLVASIVGLLLINLPSKVLSVFHNVNEGKYKED----GYISIYELKKEAIIENNSVKFNVCLKEENKNNDELRLYQLSFSFLLTLASSFIITFNDRGSILSIAFDLFKNPNGIIQPVISFIMIISIAFCAYLGIGGYCLNRHTNMYVYISNKNIKA----
345664	GC_00004880		X_bovienii_feltiaeML	716	13	14	2	0	0.811178	0.864695	0.837082							MEKFLTITSTFIEKSTDTRYFLLFANFLIITDTVLCKTINTPLLQFTYSDVTNKLQLGATLIYMSFFLFYISVVTPLSSYIVGFLLTYFSSEKFSIFYDVNKDKHKNP----DYIPLYELKDEAITENNSVKFNLYLKEENKNNDELQLYKLSFSFLLTSVLSFFITYNYHESILSIAFNFVKSSDGFLQPFISLIMIALIIHCFFLGVGGYCLNRYTCRYVYISNKNINARARA
345665	GC_00004880		Xenorhabdus_sp_BG5	1889	13	14	2	0	0.811178	0.864695	0.837082							MEKFLAATSTFIEKATDIRYFLLFASFLIVTDTVLCKTINTPLLQFTYSDVTNKLHLGAVLVYMSFFLFYTSVLIPFIAYVIGLILIYLPSWVTNIFPDINEDKRKNPNRYSDQISIDILRNEAVAENNSVKFNLYIKRENENNDEYQLYKLSFTFLFTLILSFFINFNNQSSILNTLFNYAFNLGDFMSGIILIITTIFIIYCIGLGIGGYCLKRYTDSYIYIGNKNIKP----
345666	GC_00004881		X_bovienii_CS03	3441	14	14	1	0	0.873616	0.989439	0.927927							MRLRSPTPATLMLTLSVFFINPVWAAEKDELALMMKQLDQVQATLERARILANQDNNRNRFYFDYLRASKDIEIIRQGVSGYLEPSRAQPTVPIQSQEYISGVYRKEQR
345667	GC_00004881		X_bovienii_MC11	2692	14	14	1	0	0.873616	0.989439	0.927927							MRLRSPIPATLMLTLSTFFINPVWAAEKDELALMMKQFDQVQAALERARVLANQDNNRNRFYFDYLRASKEIEIIRKGVSGYLEPSRAQPTVPIQSQEYISGVYRKEQR
345668	GC_00004881		X_bovienii_MC15	485	14	14	1	0	0.873616	0.989439	0.927927							MRLRSPIPATLMLTLSTFFINPVWAAEKDELALMMKQFDQVQAALERARVLANQDNNRNRFYFDYLRASKEIEIIRKGVSGYLEPSRAQPTVPIQSQEYISGVYRKEQR
345669	GC_00004881		X_bovienii_MC241	2556	14	14	1	0	0.873616	0.989439	0.927927							MRLRSPIPATLMLTLSTFFINPVWAAEKDELALMMKQFDQVQAALERARVLANQDNNRNRFYFDYLRASKEIEIIRKGVSGYLEPSRAQPTVPIQSQEYISGVYRKEQR
345670	GC_00004881		X_bovienii_MC250	3128	14	14	1	0	0.873616	0.989439	0.927927							MRLRSPIPATLMLTLSTFFINPVWAAEKDELALMMKQFDQVQAALERARVLANQDNNRNRFYFDYLRASKEIEIIRKGVSGYLEPSRAQPTVPIQSQEYISGVYRKEQR
345671	GC_00004881		X_cabanillasii_JM26	3290	14	14	1	0	0.873616	0.989439	0.927927							MRLLSPVPITLILTLSSFFANSAWAAEKDELALMMKQLDQIQASLERARTLATQDASRNRFYFDYLKASKDIETIRQGISSYLEPSRAQPVIPIQSQYQINGDYRRE--
345672	GC_00004881		X_griffinae_ID10	945	14	14	1	0	0.873616	0.989439	0.927927							MRLFSTAPITLILTLSSFFANSAWAAEKDELALTMKQLKQIQASLERARTLANQDVSR-RFYFDYLKASKDIETIRQGINRYLEPSRAQPIIPIQSQYQISGDYRKEKR
345673	GC_00004881		X_griffiniae_Kalro	3110	14	14	1	0	0.873616	0.989439	0.927927							MRLFSPAPITLILTLSSFFANSAWAAEKDELALTMKQLKQIQASLERARTLANQDVSR-RFYFDYLKASKDIEIIRQGISRYLEPSRAQPIIPIQSQYQISGDYRKEQR
345674	GC_00004881		X_griffiniae_VH1	111	14	14	1	0	0.873616	0.989439	0.927927							MRLFSPAPITLILTLSSFFANSAWAAEKDELALTMKQLKQIQASLERARTLANQDVSR-RFYFDYLKASKDIEIIRQGISRYLEPSRAQPIIPIQSQYQISGDYRKEQR
345675	GC_00004881		X_griffiniae_XN45	43	14	14	1	0	0.873616	0.989439	0.927927							MRLFSPAPITLILTLSSFFANSAWAAEKDELALTMKQLKQIQASLERARTLANQDVSR-RFYFDYLKASKDIEIIRQGISRYLEPSRAQPIIPIQSQYQISGDYRKEQR
345676	GC_00004881		X_griffiniae_xg97	2899	14	14	1	0	0.873616	0.989439	0.927927							MRLFSPAPITLILTLSSFFANSAWAAEKDELALTMKQLKQIQASLERARTLANQDVSR-RFYFDYLKASKDIEIIRQGISRYLEPSRAQPIIPIQSQYQISGDYRKEQR
345677	GC_00004881		X_koppenhoeferi_T	2244	14	14	1	0	0.873616	0.989439	0.927927							MRLRSSVPATLMLTLGTFFTNPVWAVEKDELALMIKQLEHVQAALERARVLANQDNNRNRFYFDYLKASKDIEIIRQGVNRYLEPSRAQPTAPIQSQENISGVYRKEQR
345678	GC_00004881		X_nematophila_Anatoliense	4363	14	14	1	0	0.873616	0.989439	0.927927							MRLRSSVPATLMLTLGTFFTNPVWAAEKDELALMIKQLEHVQAALERARVLANQDNNRNRFYFDYLKASKDIEIIRQGVNRYLEPSRAQPTAPIQSQENISGVYRKEQR
345679	GC_00004881		X_nematophila_F1	1324	14	14	1	0	0.873616	0.989439	0.927927							MRLLSPVPITLILTLSSFFSNSTWAAEKDELALMMKQLDQIQASLERARTLAIQDASRHRFYFDYLKAFKDLETIRQGISSYLEPSRAQPVIPIQSQYQINGDYRRE--
345722	GC_00004885		X_bovienii_18M	3979	14	14	1	0	0.961837	0.795471	0.870779							MKKETKVQLIALSQLAIYLGLAFPVILILGDYLLSDVFERIYRGEYSLRALLESRGRMYLFSIFYGMFAGVIIWLFHYKKWITAIAKEAERQNTHDS-------------------------------------
345723	GC_00004885		X_bovienii_LD21	3412	14	14	1	0	0.961837	0.795471	0.870779							MKKETKVQLIAFSQLTVYLGLALPVTLVLGDYLLSDVFERIFRGEYSFRALLESRGPIYLLSLFYGMFAGAILWFFHYRKLITAIAKEAEQQNTHNS-------------------------------------
345724	GC_00004885		X_bovienii_LD45	3869	14	14	1	0	0.961837	0.795471	0.870779							MKKETKVQLIAFSQLTVYLGLALPVTLVLGDYLLSDVFERIFRGEYSFRALLESRGPIYLLSLFYGMFAGAILWFFHYRKLITAIAKEAEQQNTHNSKPHWHGVQISWLRDTGLIKYNLMTTKDNDATYILAMD
345725	GC_00004885		X_bovienii_LD5	2466	14	14	1	0	0.961837	0.795471	0.870779							MKKETKVQLIAFSQLTVYLGLALPVTLVLGDYLLSDVFERIFRGDYSFRALLESRGSIYLLSLFYGMFAGAILWFFHYRKLITAIAKEAEQQNTHNS-------------------------------------
345726	GC_00004885		X_bovienii_LD52	783	14	14	1	0	0.961837	0.795471	0.870779							MKKETKVQLIAFSQLTVYLGLALPVTLVLGDYLLSDVFERIFRGEYSFRALLESRGPIYLLSLFYGMFAGAILWFFHYRKLITAIAKEAEQQNTHNSKPHWHGVQISWLRDTGLIKYNLMTTKDNDATYILAMD
345727	GC_00004885		X_bovienii_LD8	3921	14	14	1	0	0.961837	0.795471	0.870779							MKKETKVQLIAFSQLTVYLGLALPVTLVLGDYLLSDVFERIFRGEYSFRALLESRGPIYLLSLFYGMFAGAILWFFHYRKLITAIAKEAEQQNTHNSKPHWHGVQISWLRDTGLIKYNLMTTKDNDATYILAMD
345728	GC_00004885		X_bovienii_MC202	3323	14	14	1	0	0.961837	0.795471	0.870779							MKKETKVQLIAFSQLTVYLGLALPVTLVLGDYLLSDVFERIFRGEYSFRALLESRGPIYLLSLFYGMFAGAILWFFHYRKLITAIAKEAEQQNTHNS-------------------------------------
345729	GC_00004885		X_bovienii_MC211	2541	14	14	1	0	0.961837	0.795471	0.870779							MKKETKVQLIAFSQLTVYLGLALPVTLVLGDYLLSDVFERIFRGEYSFRALLESRGPIYLLSLFYGMFAGAILWFFHYRKLITAIAKEAEQQNTHNSKPHWHGVQISWLRDTGLIKYNLMTTKDNDATYILAMD
345730	GC_00004885		X_bovienii_MC47	4017	14	14	1	0	0.961837	0.795471	0.870779							MKKETKVQLIAFSQLTVYLGLALPVTLVLGDYLLSDVFERIFRGDYSFRALLESRGSIYLLSLFYGMFAGAILWFFHYRKLITAIAKEAEQQNTHNS-------------------------------------
345731	GC_00004885		X_bovienii_MC66	1489	14	14	1	0	0.961837	0.795471	0.870779							MKKETKVQLIAFSQLTVYLGLALPVTLVLGDYLLSDVFERIFRGEYSFRALLESRGPIYLLSLFYGMFAGAILWFFHYRKLITAIAKEAEQQNTHNS-------------------------------------
345732	GC_00004885		X_bovienii_MC94	1760	14	14	1	0	0.961837	0.795471	0.870779							MKKETKVQLIAFSQLTVYLGLALPVTLVLGDYLLSDVFERIFRGEYSFRALLESRGPIYLLSLFYGMFAGAILWFFHYRKLITAIAKEAEQQNTHNS-------------------------------------
345733	GC_00004885		X_bovienii_MC95	3690	14	14	1	0	0.961837	0.795471	0.870779							MKKETKVQLIAFSQLTVYLGLALPVTLVLGDYLLSDVFERIFRGDYSFRALLESRGSIYLLSLFYGMFAGAILWFFHYRKLITAIAKEAEQQNTHNS-------------------------------------
345734	GC_00004885		X_bovienii_MC96	3192	14	14	1	0	0.961837	0.795471	0.870779							MKKETKVQLIAFSQLTVYLGLALPVTLVLGDYLLSDVFERIFRGDYSFRALLESRGSIYLLSLFYGMFAGAILWFFHYRKLITAIAKEAEQQNTHNS-------------------------------------
345735	GC_00004885		X_cabanillasii_JM26	1539	14	14	1	0	0.961837	0.795471	0.870779							MKKETKVQLIVLSQLTIYLGLALPVILMLGDYFLSDVFERIFRGEYSLRALLEYRGRIYLFSLFFGMVAGIIIWFFHYRKLITAIAKEVEQQNTHNS-------------------------------------
345750	GC_00004887		X_budapestensis_T	2040	13	14	2	0	0.800891	0.808903	0.804877							MSEFFSP------ALDLRAIGLLGELRGIPETSYLTKEVMAIPGLVTKNERFISSRGTAYYEPKTCSELLATVQHYADLIVKLQCADKQCSAPSKYILADHSLVKLLRIIDNLLNVPQVVNEDIVPFIDGVKACAEVINSTLMRKKFNFSTFLFHNLKLPASTKHQVPRTFIEGDNHLLALAAAQIDKCPNSSVVGIMLGGAA-AAITAVAWDSELNLVKVSRYDDAPCNNNNIWGRNISFG----------KSITVIDDNCGTGDTLRQVSNLVMD-----------------------------------------------------------------------------------------------------------------------------------------------------------
345751	GC_00004887		X_budapestensis_T	2039	13	14	2	0	0.800891	0.808903	0.804877							-----------------------------------------------------------------------------------------------------------------------------------------------------------------------------------------------------------------------------------------------------------------------------------------------------------------------MLDVLTLWCFRHHKVLNQLANQYLSNGK------YAHTTTADWVSYSYSLLSVLHDTLTDSTWAPELLGFLSSLMPQKMVNCGQPIDAFKDIAHQCPECSDHAS-----------------
345752	GC_00004887		X_innexi_HGB1681	3202	13	14	2	0	0.800891	0.808903	0.804877							MAEFLSPASVIPSILDLRAVGLLGELRAISATNHLMEEVMVLPGVVAKKQNILSSRGFAYYEPKTCDELLATVKYYADIIIKLQCTDKQCAAPSKYILADHCLVKLLRIIDSLLNVPQMTNEDIVPFIDGVKVCAEIVCSALMGSKSTLSSSLLQDLKLPTGTEHQIPRTYIEGDNHLLTLAAAQIDACPNSSVIGVMLGGAATAAVTAAAWNSELNLVKVSRYDDACSNSHHIWGRNIPSE----------HSVSVIDDNCGTGDTLRQVRELVITRTGIRPKLRATELHWEKLLRTCVYGYSDRVFSPESLDVLTPWCFRHHKVLNNLVNQLSTDESK-----YAHTTTADWVNYSYSLLSVLHDTLKESTWAPELLKVLSALRILDRVSGTQPIDAFRDIAQQCPECLSRNRESGSKNLEQAGTTKEVN
345753	GC_00004887		X_innexi_T	2955	13	14	2	0	0.800891	0.808903	0.804877							MAEFLSPASVIPSILDLRAVGLLGELRAISATNHLMEEVMVLPGVVAKKQNILSSRGFAYYEPKTCDELLATVKYYADIIIKLQCTDKQCAAPSKYILADHCLVKLLRIIDSLLNVPQMTNEDIVPFIDGVKVCAEIVCSALMGSKSTLSSSLLQDLKLPTGTEHQIPRTYIEGDNHLLTLAAAQIDACPNSSVIGVMLGGAATAAVTAAAWNSELNLVKVSRYDDACSNSHHIWGRNIPSE----------HSVSVIDDNCGTGDTLRQVRELVITRTGIRPKLRATELHWEKLLRTCVYGYSDRVFSPESLDVLTPWCFRHHKVLNNLVNQLSTDESK-----YAHTTTADWVNYSYSLLSVLHDTLKESTWAPELLKVLSALRILDRVSGTQPIDAFRDIAQQCPECLSRNRESGSKNLEQAGTTKEVN
345754	GC_00004887		X_nematophila_AN61	1867	13	14	2	0	0.800891	0.808903	0.804877							MSEFFSP------VVDLRSVGLLGDLRGEPTTRYLMPELLEIPGLFTENHEFLSSRGLAYYEQKTCGELLATVKKYTHLIAQLQCTDNQCATASKYVLADHSLVKLLRIIDTLLSAPQVVNEDIVPFIDGVKECAKVICSSLTGRPFGFSSSLFHDLKLPSSTEHHSARTYIEGDNHLLTLAAAQIDACPNSSVVGIMLGGAAAAAITAVMWDCELNLVKVSRYDDTSCKSDQIWGRQIPLT----------QPVTIIDDNCGTGDTLHQAIDLVMTQTEIRPKARAVELHWEKLLRTRVYGYSDRVFHPETLDVLTPWCFRHHKVLNNILDQLITDGK------HARTTTADWVNYSYNILSVLHDTLADAAWATKSLDFLSEFITQTSEKHKHPIDAFRMLAHQCPTCSARKNC----------------
345755	GC_00004887		X_nematophila_ATCC19061	1869	13	14	2	0	0.800891	0.808903	0.804877							MSEFFSP------VVDLRSVGLLGDLRGEPTTRYLMPELLEIPGLFTENHEFLSSRGLAYYEQKTCGELLATVKKYTHLIAQLQCTDNQCATASKYVLADHSLVKLLRIIDTLLSAPQVVNEDIVPFIDGVKECAKVICSSLTGRPFGFSSSLFHDLKLPSSTEHHSARTYIEGDNHLLTLAAAQIDACPNSSVVGIMLGGAAAAAITAVMWDCELNLVKVSRYDDTSCKSDQIWGRQIPLT----------QPVTIIDDNCGTGDTLHQAIDLVMTQTEIRPKARAVELHWEKLLRTRVYGYSDRVFHPETLDVLTPWCFRHHKVLNNILDQLITDGK------HARTTTADWVNYSYNILSVLHDTLADAAWATKSLDFLSEFITQTSEKHKHPIDAFRMLAHQCPTCSARKNC----------------
345756	GC_00004887		X_nematophila_Anatoliense	4116	13	14	2	0	0.800891	0.808903	0.804877							MSEFFSP------VVDLRSVGLLGDLRGEPTTRYLMPELLEIPGLFTENHEFLSSRGLAYYEQKTCGELLATVKKYTHLIAQLQCTDNQCATASKYVLADHSLVKLLRIIDTLLSAPQVVNEDIVPFIDGVKECAKVICSSLTGRPFGFSSSLFHDLKLPSSTEHHSARTYIEGDNHLLTLAAAQIDACPNSSVVGIMLGGAAAAAITAVMWDCELNLVKVSRYDDTSCKSDQIWGRQIPLT----------QPVTIIDDNCGTGDTLHQAIDLVMTQTEIRPKARAVELHWEKLLRTRVYGYSDRVFHPETLDVLTPWCFRHHKVLNNILDQLITDGK------HARTTTADWVNYSYNILSVLHDTLADAAWATKSLDFLSEFITQTSEKHKHPIDAFRMLAHQCPTCSARKNC----------------
345757	GC_00004887		X_nematophila_C2_3	1176	13	14	2	0	0.800891	0.808903	0.804877							-------------------------------------------------------------------------------------------------------MKLLRIIDTLLSAPQVVNEDIVPFIDGVKECAKVICSSLTGRPFGFSSSLFHDLKLPSSTEHHSARTYIEGDNHLLTLAAAQIDACPNSSVVGIMLGGAAAAAITAVMWDCELNLVKVSRYDDTSCKSDQIWGRQIPLT----------QPVTIIDDNCGTGDTLHQAIDLVMTQTEIRPKARAVELHWEKLLRTRVYGYSDRVFHPETLDVLTPWCFRHHKVLNNILDQLITDGK------HARTTTADWVNYSYNILSVLHDTLADAAWATKSLDFLSEFITQTSEKHKHPINAFRMLAHQCPTCSARKNC----------------
345758	GC_00004887		X_nematophila_F1	691	13	14	2	0	0.800891	0.808903	0.804877							MSEFFSP------VVDLRSVGLLGDLRGEPTTRYLMPELLEIPGLFTENHEFLSSRGLAYYEQKTCGELLATVKKYTHLIAQLQCTDNQCATASKYVLADHSLVKLLRIIDTLLSAPQVVNEDIVPFIDGVKECAKVICSSLTGRPFGFSSSLFHDLKLPSSTEHHSARTYIEGDNHLLTLAAAQIDACPNSSVVGIMLGGAAAAAITAVMWDCELNLVKVSRYDDTSCKSDQIWGRQIPLT----------QPVTIIDDNCGTGDTLHQAIDLVMTQTEIRPKARAVELHWEKLLRTRVYGYSDRVFHPETLDVLTPWCFRHHKVLNNILDQLITDGK------HARTTTADWVNYSYNILSVLHDTLADAAWATKSLDFLSEFITQTSEKHKHPIDAFRMLAHQCPTCSARKNC----------------
345759	GC_00004887		X_nematophila_SII	1388	13	14	2	0	0.800891	0.808903	0.804877							MSEFFSP------VVDLRSVGLLGDLRGEPTTRYLMPELLEIPGLFTENHEFLSSRGLAYYEQKTCGELLATVKKYTHLITQLQCTDNQCATASKYVLADHSLVKLLRIIDTLLSAPQVVNEDIVPFIDGVKECAKVICSSLTGRPFGFSSSLFHDLKLPSSTEHHSARTYIEGDNHLLTLAAAQIDACPNSSVVGIMLGGAAAAAITAVMWDCELNLVKVSRYDDTSCKSDQIWGRQIPLT----------QPVTIIDDNCGTGDTLHQAIDLVMTQTEIRPKARAVELHWEKLLRTRVYGYSDRVFHPETLDVLTPWCFRHHKVLNNILDQLITDGK------HARTTTADWVNYSYNILSVLHDTLADAAWATKSLDFLSEFITQTSEKHKHPINAFRMLAHQCPTCSARKNC----------------
345760	GC_00004887		X_nematophila_Websteri	781	13	14	2	0	0.800891	0.808903	0.804877							MSEFFSP------VVDLRSVGLLGDLRGEPTTRYLMPELLEIPGLFTENHEFLSSRGLAYYEQKTCGELLATVKKYTHLITQLQCTDNQCATASKYVLADHSLVKLLRIIDTLLSAPQVVNEDIVPFIDGVKECAKVICSSLTGRPFGFSSSLFHDLKLPSSTEHHSARTYIEGDNHLLTLAAAQIDACPNSSVVGIMLGGAAAAAITAVMWDCELNLVKVSRYDDTSCKSDQIWGRQIPLT----------QPVTIIDDNCGTGDTLHQAIDLVMTQTEIRPKARAVELHWEKLLRTRVYGYSDRVFHPETLDVLTPWCFRHHKVLNNILDQLITDGK------HARTTTADWVNYSYNILSVLHDTLADAAWATKSLDFLSEFITQTSEKHKHPINAFRMLAHQCPTCSARKNC----------------
345761	GC_00004887		X_stockiae_T	2543	13	14	2	0	0.800891	0.808903	0.804877							MSEFLSPSSVIPSILDLRAVGLLGDLRGVSGTSHLMKEVMELPGVVAKKQNFLSSRGFAYYEPKTCDELLATVKYYADIITKLQCTDKQCAVPSKYILADHCLVKLLRIIDSLLGVPQITNEDIIPFIDGVKACAEIICSTLTGRKSSFSPSLLQNLKLPAGTGHQVPRTYIEGDNHLLTLAAAQIDVCPDSSVIGVMLGGAATAAVTAAAWNSELNLVKVSRYDDACSNSHHIWGRNIPSE----------NSISIIDDNCGTGDTLRQVRDLVITQTGIRPKLRATELHWEKLLRTRVYGYSDRVFSPEFLDVLTPWCFRHHKVLNHLVNQLSTDEGKHVHTTYSHTTTADWVSYSYSLLSVLYDTLTDSTWAPELLGFLSTLVSPQKMDCDQPIDAFRDIAQQCPECLSCNREFGANRSEQANTAKEIN
345762	GC_00004887		X_szentirmaii_T	3199	13	14	2	0	0.800891	0.808903	0.804877							MAEFFSP------ILDLRSVGLLGELRGAPDTTYLVGSVMALPGLLSKGPVFIGSRGVAYYESKTCDELLSAVQSYAKYITNLQCTEKLCATPSKYILADHSLVKLLRIIDTLLNEPSVANEDVLPFIDAVKVYAKIVTSILTGNTFNVSFDFLHNLKLPASIRKQIPRTYIEGDNHLLTLAAAQIDPCPNSLVIGIMLGGAAAAAVTAEVWNSELNLVKISRYDDALCNSNHIWGRNISSQTMSSQTMSSKTSITIIDDNCGTGDTLRQATDLIMARTGVRPTARAVEFHWEKQVRTQVYGYSDRVFDPENSYVLTPWCFRHHKLLDKLVDQLLADGR------CSSISTADWVAYSHGVLSILHDTSTNQAWSRKLLSFLSHLAPQKSLDSETPTDAFQTIVHQCPECSPNCSHSKPHFG----------
345763	GC_00004887		X_szentirmaii_US123	742	13	14	2	0	0.800891	0.808903	0.804877							MAEFFSP------ILDLRSVGLLGELRGAPDTTYLVGSVMALPGLLSKGPVFIGSRGVAYYESKTCDELLSAVQSYAKYITNLQCTEKLCATPSKYILADHSLVKLLRIIDTLLNEPSVANEDVLPFIDAVKVYAKIVTSILTGNTFNVSFDFLHNLKLPASIRKQIPRTYIEGDNHLLTLAAAQIDPCPNSLVIGIMLGGAAAAAVTAEVWNSELNLVKISRYDDALCNSNHIWGRNISSQTMSSQTMSSKTSITIIDDNCGTGDTLRQATDLIMARTGVRPTARAVEFHWEKQVRTQVYGYSDRVFDPENSYVLTPWCFRHHKLLDKLVDQLLADGR------CSSISTADWVAYSHGVLSILHDTSTNQAWSRKLLSFLSHLAPQKSLDSETPTDAFQTIVHQCPECSPNCSHSKPHFG----------
345778	GC_00004889		X_bovienii_FL	2248	13	14	2	0	0.864811	0.896523	0.880381							-MDYVLTKAAEADLRAIIRHTRKQWGDVQVCRYR-----GYA----------------------------------------------------------------
345792	GC_00004890		X_bovienii_Inter	2625	12	14	3	0	0.804846	0.971672	0.880426							MDWGAFLTTGNGVPWWTPKTTPLSFVRKESVWTDRYVKRIETGISTKQPCMAFMCAHTSNVWYAPYGVMFGGGSEWGIEITRGESGTETSILCEIYVFTLVYPQPVPDWGIAVWDEAGKCVITSDTRPLSIEGELSSHSSKETVVQGKKGILMQKTGWILSKYDTPDD--TRTRDNETSFSTAFDGHNTRLMARVADGE-TNWIVSERVWNLTSPYIDCTLYD-
345793	GC_00004890		X_bovienii_Jollieti	470	12	14	3	0	0.804846	0.971672	0.880426							MDWGAFLTTGNGVPWWTPKTTPLSFVRKESVWTDRYVKRIETGISTKQPCMAFMCAHTSNVWYAPYGVMFGGGSEWGIEITRGESGTETSILCEIYLFTLVYPQPVPDWGIAVWDEAGKCVITSDTRPLSIEGELSSHSSKETVVQGKKGILMQKTGWILSKYDTPDD--TRTRDNETSFSTAFDGHNTRLMARVADGE-TNWIISERTWNLTSPYIDCTLYD-
345794	GC_00004890		X_bovienii_MC211	1122	12	14	3	0	0.804846	0.971672	0.880426							MDWGAFLTTGNGVPWWTPKTTPLSFVRKESVWTDRYVKRIETGISTKQPCMAFMCAHTSNVWYAPYGVMFGGGSEWGIEITRGESGTETSILCEIYLFTLVYPQPVPDWGIAVWDEVGKCVITSDTRPLSIEGELSSHSSKETVVQGKKGILMQKTGWILSKYDTPDD--TRTRDNETSFSTAFDGHNTRLMARVADGE-TNWIVSERVWNLTSPYIDCTLYD-
345795	GC_00004890		X_bovienii_MC44	767	12	14	3	0	0.804846	0.971672	0.880426							MDWGAFLTTGNGVPWWTPKTTPLSFVRKESVWTDRYVKRIETGISTKQPCMAFMCAHTSNVWYAPYGVMFGGGSEWGIEITRGESGTETSILCEIYLFTLVYPQPVPDWGIAVWDEAGKCVITSDTRPLSIEGELSSHSSKETVVQGKKGILMQKTGWILSKYDTPDD--TRTRDNETSFSTAFDGHNTRLMARVADGE-TNWIVSERVWNLTSPYIDCTLYD-
345796	GC_00004890		X_bovienii_Oregonense	956	12	14	3	0	0.804846	0.971672	0.880426							MDWGAFLTTSNGVPWWTPQTTPLSFVRKESVWTDRYVKRLGTGISTKQPCLAFMCAHTSNAWYAPYGVMFGGGSEWGIEITRGESGTETSILCEIYLFTLVYPQPVPDWGIAVWDEAGKCVITSDTRPLSIEGELSSHSSKETGVQGKKGLLMQRTGWILSKYDTPDD--TRTRDNETSFSTAFDGQKTRLMARVADGE-TNWIVSERVWDLTSPYIDCSLYD-
345797	GC_00004890		X_bovienii_SS_2004	1070	12	14	3	0	0.804846	0.971672	0.880426							MDWGAFLTTGNGVPWWTPKTTPLSFVRKESVWTDRYVKRIETGISTKQPCMAFMCAHTSNVWYAPYGVMFGGGSEWGIEITRGESGTETSILCEIYLFTLVYPQPVPDWGIAVWDEAGKCVITSDTRPLSIEGELSSHSSKETVVQGKKGILMQKTGWILSKYDTPDD--TRTRDNETSFSTAFDGHNTRLMARVADGE-TNWIISERTWNLTSPYIDCTLYD-
345798	GC_00004890		X_bovienii_SS_2004	1759	12	14	3	0	0.804846	0.971672	0.880426							MDWGAFLTTGNGVPWWTPKTTPLSFVRKESVWTDRYVKRIETGISTKQPCMAFMCAHTSNVWYAPYGVMFGGGSEWGIEITRGESGTETSILCEIYLFTLVYPQPVPDWGIAVWDEAGKCVITSDTRPLSIEGELSSHSSKETVVQGKKGILMQKTGWILSKYDTPDD--TRTRDNETSFSTAFDGHNTRLMARVADGE-TNWIISERTWNLTSPYIDCTLYD-
345799	GC_00004890		X_bovienii_SS_2004	3338	12	14	3	0	0.804846	0.971672	0.880426							MDWGAFLTTGNGVPWWTPKTTPLSFVRKESVWTDRYVKRIETGISTKQPCMAFMCAHTSNVWYAPYGVMFGGGSEWGIEITRGESGTETSILCEIYLFTLVYPQPVPDWGIAVWDEAGKCVITSDTRPLSIEGELSSHSSKETVVQGKKGILMQKTGWILSKYDTPDD--TRTRDNETSFSTAFDGHNTRLMARVADGE-TNWIISERTWNLTSPYIDCTLYD-
345800	GC_00004890		X_bovienii_feltiaeML	3462	12	14	3	0	0.804846	0.971672	0.880426							MDWGAFLTTSNGVPWWTPKTTPLSFVRKESFWTDRYVKRIETGISTKQPCLAFMCAHTSNVWYAPYGVMFGGSSEWGIEVTRGESGTETPILCEIYLFTLVYPQPVPDWGIAVWDEKGKCVITSDTRPLSIEGELSSHSSKETVVQGKKGILMQRTGWILSKYDMPDD--TRTRDNETSFSTAFDGQKTWLMARVADGE-TNWIISERVWDLTSPYIDCALYD-
345801	GC_00004890		X_ehlersii_T	3843	12	14	3	0	0.804846	0.971672	0.880426							MDWGAFLTTNEGVPWWTPKTTPLSFVRKISVTVGRWYEHIDTHINTTQPCMAFMCVHTDSAWNAPYGELSSEKGRWNIELSAPDA--RTPVLCDIYLFTLVYPQPVPDWGIAVWDENGKCVLTSDTNPLAIAGEYNT--KQQMTLRGKRALLMQTTGWVSSTIDIPED-LPRLQYRDTSFSAFFNGQSTQFIPAAVSGA-TSLIVEVRVEDLTSPYIDCALYD-
345802	GC_00004890		X_griffinae_ID10	2244	12	14	3	0	0.804846	0.971672	0.880426							MDWGAFLTTNEGVPWWTPKTTPLSFVRKISVTVGRWYEHVDTHINTTQPCMAFMCAHAESAWDAPYGELISGKDHWNIELSAPES--RKSALCDIYLFTLVYPQPVPDWGIAVWDENGKCVMTSDTNPLAIAGEYNA--NQQMILRGKKALLMQRTGWISSSIDPPEEGYSRLQYRDTSFSAFFNGQSTQFIPAAVSGA-TSWIIEVRVEDFTSPYIDCSLYD-
345803	GC_00004890		X_khoisanae	3679	12	14	3	0	0.804846	0.971672	0.880426							MDWGAFLTTNEGVPWWTPKTTPLSFVRKISVKFDR-YKRIETNISTDQPCMVFMCAHTNDIWHAPYGDSFEIDGKWFIDLSAPNA--RAPLLCEIYLFTRVYPQPVPDWGIAIWDEAGKCVITSDTKPLVIEGEESTLGSESKTLKGKKAILMQRTGWYLSESDY-GD--APIRMSDASFSTAFDGKNTQLLIGAVNSEPLTRIINQSLWDLNSPYIDCSLYD-
345804	GC_00004890		X_thuongxuanensis_T	1649	12	14	3	0	0.804846	0.971672	0.880426							MDWGAFLTTNEGIPWWTPKTTPLSFVRKISVTIGRWYEEIDTHISTTQPCLAFMCAHTDSVENAPYGELSSGKSRWYVELSAPDS--RTPTVCEIYLFTLVYPQPVPDWGIAVWDENGKCVMTSDTNPLAIEGEYNT--NQQMTLRGKKALLMQTTGWISSSIEPPGD-FPILQYRDTSFSAFFNGQSTQFVPAAVSGA-LSWVVEISVEDLTSPYIDCALYDV
345805	GC_00004890		Xenorhabdus_sp_BG5	3107	12	14	3	0	0.804846	0.971672	0.880426							MDWGAFLTTNEGVPWWTPKTTPLSFVRKISVTVDRLYNRIDTQISTTQPCMAFMCARTNNALYAPYGELSSNNGRWGIGLSAPDA--RTPVLCEIYLFTLVYPQPVPEWGIAVWDEHGKCVMTSDTNPLAIEGEYNT--SQQVTLRGKKALLIQTTGWISSTVDIPGD-ESRLQYKDTSFSAIFNGQSTQFIPAAVSGA-TALIAEVRVEDLTSPYIDCVHYD-
345848	GC_00004894		X_beddingi_T	3490	14	14	1	0	0.804905	0.656237	0.723008							--------------------------------------MANAILNILLKCITQGIIKNNEVYSDQPLGSIPNRPNSLRPKVLSQFARLIPDFWAASSNCTFNSGDIRILNCGDCPSPFGLLSRFIVDKWSPIELTLSISGGHLNMVKPIKSTPPNSAINTERGLTTHDNHSIEVAMYQYTFLTRKGKARLSKIHPTCPISIQGVSHV-
345849	GC_00004894		X_bovienii_FL	913	14	14	1	0	0.804905	0.656237	0.723008							-----------------------------------------------MNRINK-------IYSIQPLGVIPNRSSSLRPKVLSQLARLIPDFKAASSNCSFSSGVIRILNCGDCPSPFGLLSRFIVDKWPPIALTSSVLGGHLNMMKPIKSTPPNSATNTERGLTTNDNDNIEVAMYQYTFLIRKGKARLPKI-PLYALYLHSGGTL-
345850	GC_00004894		X_bovienii_Kraussei	2638	14	14	1	0	0.804905	0.656237	0.723008							---------------------------------------MNATLNILLNYITQLVIKNNEIYSVQPFGSIPNRSNSLRPKVLSQFARLIPDFWAVFSNCSFNSGDIRILNCGDCPSPFGLLSRFIIDKWSPIELALYVLGGHLNTVKPIKSTPSNSAINTERGLTTNDNDNIEVAMYQYTFLIGKDKVRLSEITSTPLISIQEVSHA-
345851	GC_00004894		X_bovienii_feltiae_FR	422	14	14	1	0	0.804905	0.656237	0.723008							-----------------------------------------------MNRINK-------IYSIQPLGVIPNRSSSLRPKVLSQLARLIPDFKAASSNCSFSSGVIRILNCGDCPSPFGLLSRFIVDKWPPIALTSSVLGGHLNMMKPIKSTPPNSATNTERGLTTNDNDNIEVAMYQYTFLIRKGKARLPKI-PLYALYLHSGGTL-
345852	GC_00004894		X_budapestensis_T	2249	14	14	1	0	0.804905	0.656237	0.723008							-----------------------------------------------MNRINK-------IYSDQPLGLIPNRSSSLRPKVLSQLARLIPDFRAASSNCSFSSGVIRILNCGDCPSPLGLLSRFIVDK--------------------------------------------------------------------------------
345853	GC_00004894		X_cabanillasii_T	1954	14	14	1	0	0.804905	0.656237	0.723008							-----MVNNRDGVLYAENNEYYISTNYIDIDWFKKEKDNMGNAILVLFNGINQFIALNNAIFLVQPFGSIPNRSNSLRPKVLSQLAKLIPDFWAASSNCSFSSGVIRILNCGDCPSPFGLLSRFIVDKWSPIALALSILGGHLNMVKPIKSTPPHSATNTERGLTTHDNYNIEVAMFQYTFLTGKGKARLPKFFPMYLISTLEVSHV-
345854	GC_00004894		X_eapokensis_T	2589	14	14	1	0	0.804905	0.656237	0.723008							------------------------------------------------MNRISK-------ICSAQFLGLIPKRSSSLRPKVLSQFARLIPDFRAASSNCSFSSGVIRILNCGDCPSPFGLLSRLIVDKWSPIELALPLIGGHLNMMKPIKSTPPNSATNTERGLTTNDNNSIEVAMYQYTFLTGKGKARLPKIFPMRLTSVQEEHHEQ
345855	GC_00004894		X_innexi_HGB1681	3053	14	14	1	0	0.804905	0.656237	0.723008							-----MVNNRDGLLYAENNEYYISTNYIDIDCFKKEKDNMGNAILVLFNGINQFTALNNAIFLVQPLGSIPNRSNSLRPKVLSQLAKLIPDFWAASSNCSFSSGVIRILNCGDCPSPFGLLSRFIVDKWSPIALALSILGGHLNMVKPIKSTPPHSATNTERGLTIHDNDSIEVAMFQYTFLNGKGKARLPKFFPMYLISIVEVSHV-
345856	GC_00004894		X_innexi_T	1543	14	14	1	0	0.804905	0.656237	0.723008							-----MVNNRDGLLYAENNEYYISTNYIDIDCFKKEKDNMGNAILVLFNGINQFTALNNAIFLVQPLGSIPNRSNSLRPKVLSQLAKLIPDFWAASSNCSFSSGVIRILNCGDCPSPFGLLSRFIVDKWSPIALALSILGGHLNMVKPIKSTPPHSATNTERGLTIHDNDSIEVAMFQYTFLNGKGKARLPKFFPMYLISIVEVSHV-
345857	GC_00004894		X_nematophila_Anatoliense	938	14	14	1	0	0.804905	0.656237	0.723008							-----MVNNRDGVLYAENNECYISTNYIDIDWFKKEKDNMGNAILVLFNGINQFIALNNAIFLVQPLGSIPNRSNSLRPKVLSQLAKLIPDFWAASSNCSFSSGVIRILNCGDCPSPFGLLSRFIVDKWSPIALALSILGGHLNTVKPIKSTPPHSATNTERGLTTHDNYNIEVAMFQYTFLTGKGKARLPKIFPMYLISVLEVSHV-
345858	GC_00004894		X_nematophila_C2_3	4244	14	14	1	0	0.804905	0.656237	0.723008							MIKKNMVNNRDGVLYAENNEYYISTSYIDIDWFKKEKDNMGNAILVLFNGINQFIALNNAIFLVQPFGSIPNRSNSLDP--------------------------------------------------------------------------------------------------VYDFV--------------------------
345859	GC_00004894		X_nematophila_SII	172	14	14	1	0	0.804905	0.656237	0.723008							MIKKNMVNNRDGVLYAENNEYYISTSYIDIDWFKKEKDNMGNAILVLFNGINQFIALNNAIFLVQPFGSIPNRSNSLDP--------------------------------------------------------------------------------------------------VYDFV--------------------------
345860	GC_00004894		X_nematophila_Websteri	1086	14	14	1	0	0.804905	0.656237	0.723008							MIKKNMVNNRDGVLYAENNEYYISTSYIDIDWFKKEKDNMGNAILVLFNGINQFIALNNAIFLVQPFGSIPNRSNSLDP--------------------------------------------------------------------------------------------------VYDFV--------------------------
345861	GC_00004894		Xenorhabdus_sp_BG5	2137	14	14	1	0	0.804905	0.656237	0.723008							-----------------------------------------------MNRINN-------IYSIQLLGVIPNRSNSLRPNVLSQLPKVIPASDATASNCAFSSGVILIWKVGDKPFPFSVLSLFKIDMYVRNLIACDLLCTYFIMMSVQKETPPNSITSTKRGLTTNDINTIEVAMYQYTFLPGKGKARLPKIFPICFTAVQGVNHE-
345876	GC_00004896		X_bovienii_KrausseiBU	3681	14	14	1	0	0.823085	0.773407	0.797473							-MKIKANELTGRALDFVVARAIGMDIYMCGRANDDEYGWIGNYNVTAAAF--EKPVITVGFCGEVCIEFQAETKPYSPSTTWSQCGELIEKYEMDLTPVMGGTYCAGLSIKDGALCTDDYVNIDMYGKTPQIAICRAVVAAQLGDEVDIPDELVEGV-------
345877	GC_00004896		X_bovienii_LD3	343	14	14	1	0	0.823085	0.773407	0.797473							MKTVKTSELTGRALDWAVACCDGFDI--------------------NSLI--GMPQITPEY-----------------STDWSECGPLIEKFSIELVNELLD--CVLFWSANCNYVSDDYLD----GQTPQIAICRAVVATQLGDEVDIPDELVEGV-------
345878	GC_00004896		X_bovienii_LD45	3593	14	14	1	0	0.823085	0.773407	0.797473							-MKIKTSELIGRALDWAVACCDGFDI--------------------NSLI--GMPQITPEY-----------------STDWSECGPLIEKYTMDLTPFMGGTYCAGLSITTGALCPDDYVSIDMYGKTPQIAICRAVVAARWGDEVEIPDELVEGV-------
345879	GC_00004896		X_bovienii_MC11	2563	14	14	1	0	0.823085	0.773407	0.797473							-MKLKTSELTGRALDWAVAFCDGFDI--------------------NSLI--GMPQLTPEY-----------------STDWSECGPLIEKYTMDLTPVMGGTYCAGLSITTGALCPDDYVSIDMYGKTPQIAICRAVVAAQLGNEVDIPDELVEGV-------
345880	GC_00004896		X_bovienii_MC19	4548	14	14	1	0	0.823085	0.773407	0.797473							-MKLKTSELTGRALDWAVAFCDGFDI--------------------NSLI--GMPQLTPEY-----------------STDWSECGPLIEKYTMDLTPVMGGTYCAGLSITTGALCPDDYVSIDMYGKTPQIAICRAVVAAQLGNEVDIPDELVEGV-------
345881	GC_00004896		X_bovienii_MC250	2222	14	14	1	0	0.823085	0.773407	0.797473							-MKLKTSELTGRALDWAVAFCDGFDI--------------------NSLI--GMPQLTPEY-----------------STDWSECGPLIEKYTMDLTPVMGGTYCAGLSITTGALCPDDYVSIDMYGKTPQIAICRAVVAAQLGNEVDIPDELVEGV-------
345882	GC_00004896		X_bovienii_MC266	4142	14	14	1	0	0.823085	0.773407	0.797473							MKTVKTSELTGRALDWAVAFCDGFDI--------------------NSLI--GMPQLTPEY-----------------STDWSECGPLIEKYTMDLTPIMGGTYCAGLSITTGALCPDDYVSIDMYGKTPQIAICRAVVAARWGNEIDIPDVLVEGE-------
345883	GC_00004896		X_bovienii_MC47	4418	14	14	1	0	0.823085	0.773407	0.797473							-MKIKTSELTGRALDWAVAFCDGFDI--------------------NSLI--GMPQLTPEY-----------------STDWSECGPLIEKFSIELVNELLD--CVLFWSANCNYVSDDYLD----GQTPQIAICRAVVAARWGNEVDIPDELVEGV-------
345884	GC_00004896		X_bovienii_MC59	1102	14	14	1	0	0.823085	0.773407	0.797473							MKTVKTSELTGRALDWAVAFCDGFDI--------------------NSLI--GMPQLTPEY-----------------STDWSECGPLIEKYTMDLTPIMGGTYCAGLSITTGALCPDDYVSIDMYGKTPQIAICRAVVAARWGNEIDIPDVLVEGE-------
345885	GC_00004896		X_bovienii_MC67	1140	14	14	1	0	0.823085	0.773407	0.797473							MKTVKTSELTGRALDWAVAFCDGFDI--------------------NSLI--GMPQLTPEY-----------------STDWSECGPLIEKYTMDLTPIMGGTYCAGLSITTGALCPDDYVSIDMYGKTPQIAICRAVVAARWGNEIDIPDVLVEGE-------
345886	GC_00004896		X_bovienii_MM17	5005	14	14	1	0	0.823085	0.773407	0.797473							-MKLKTSELTGRALDWAVACCDGFDI--------------------NSLI--GMPQITPEY-----------------STDWSECGPLIEKYTMDLTPFMGGTYCAGLSITTGALCPDDYVSIDMYGKTPQIAICRAVVAAKLGDEVDIPDELVEGV-------
345887	GC_00004896		X_budapestensis_T	3459	14	14	1	0	0.823085	0.773407	0.797473							-MKIKTSELTGKALDWAVALAMGSEI--------------------IFTRYRRMCIYSP-------------------STDWAQCGKLIEEYEMDLAPVMGGTYCAGLSITEGALCTDDYVSIDMYGDTPQIAICRAVVAAQLGAEVEVPDELVEGV-------
345888	GC_00004896		X_ehlersii_T	3070	14	14	1	0	0.823085	0.773407	0.797473							--MKIKTRELTGRALDWAVAVATNMDIYICGRSRDAEYGWIGNYNVTAAAF--KKPVITVSPCGDVYIEFQAEVKLYSPSTDWAQCGELIEKYEMDLCPVMGGSYCAGLSITTGALCTDDYVSIDMYGKTPQIAICRAVVAAKLGDEVEIPDEL-EGADNENIEN
345889	GC_00004896		Xenorhabdus_sp_BMMCB	2991	14	14	1	0	0.823085	0.773407	0.797473							-MKIKTSELTGRALDWAVARVAGLDVIITRF---------------GNMVVRGMPDYSP-------------------STDWAQCGPLIEKYEMDVCPVMGGNYCAGLSIIEGALCPDDYVNIDMHGQTPQIAICRAVVAAQLGAEVEIPDELLEAK-------
345904	GC_00004898		X_bovienii_LD27B	1776	12	14	2	0	0.813317	0.90348	0.856031							MAKLFTYQTSKNAYALARDATDLIKCAEYLCRKDDIHENVRHLHSCIYATMKKIRKLSRLLETYEVNEVTNTH--------
345905	GC_00004898		X_bovienii_LD27B	2912	12	14	2	0	0.813317	0.90348	0.856031							MAKLFTYQTSKNTYALARDAADLIKCAEYLCRQNDIRENMQHLHSCIYATMKKIRKVSRLLETYEVNEVIETRQ-------
345906	GC_00004898		X_bovienii_LD3	4200	12	14	2	0	0.813317	0.90348	0.856031							MAKLFTYQTSKNAYALARDATDLIKCAEYLCRKDDIHENVRHLHSCIYATMKKIRKLSRLLETYEVNEVTNTH--------
345907	GC_00004898		X_bovienii_LD3	4166	12	14	2	0	0.813317	0.90348	0.856031							MAKLFTYQTSKNTYALARDAADLIKCAEYLCRQNDIRENMQHLHSCIYATMKKIRKVSRLLETYEVNEVIETRQ-------
345908	GC_00004898		X_bovienii_LD45	4563	12	14	2	0	0.813317	0.90348	0.856031							MAKLFTYQTSKNAYALARDATDLIKCAEYLCRKDDIHENVRHLHSCIYATMKKIRKLSRLLETYEVNEVTNTH--------
345909	GC_00004898		X_bovienii_LD5	4222	12	14	2	0	0.813317	0.90348	0.856031							MAKLFTYQTSKNAYALARDATDLIKCAEYLCRKDDIHENVRHLHSCIYATMKKIRKLSRLLETYEVNEVTNTH--------
345910	GC_00004898		X_bovienii_MC202	2688	12	14	2	0	0.813317	0.90348	0.856031							MAKLFTYQTQKNTYALARDAADLIKCAEYLCRQNDIRENMQHLHSCIYATMKKIRKVSRLLETYEVNEVIDTRQ-------
345911	GC_00004898		X_bovienii_MC66	3574	12	14	2	0	0.813317	0.90348	0.856031							MAKLFTYQTQKNTYALARDAADLIKCAEYLCRQNDIRENMQHLHSCIYATMKKIRKVSRLLETYEVNEVIDTRQ-------
345912	GC_00004898		X_bovienii_MC94	3586	12	14	2	0	0.813317	0.90348	0.856031							MAKLFTYQTQKNTYALARDAADLIKCAEYLCRQNDIRENMQHLHSCIYATMKKIRKVSRLLETYEVNEVIDTRQ-------
345913	GC_00004898		X_bovienii_Punta	2767	12	14	2	0	0.813317	0.90348	0.856031							MAKLFTYQTSKNTYALARDAADLIKCAEYLCRQNDIRENMQHLHSCIYATMKKIRKVSRLLETYEVNEVIETRQ-------
345914	GC_00004898		X_innexi_HGB1681	3887	12	14	2	0	0.813317	0.90348	0.856031							MAKLFVYQTEMDAYALARDSCDLIKCAEYLCNQSDIENNVRHIHSCINAIIEKLRKLSRELEISTVKEIT-----------
345915	GC_00004898		X_innexi_T	3794	12	14	2	0	0.813317	0.90348	0.856031							MAKLFVYQTEMDAYALARDSCDLIKCAEYLCNQSDIENNVRHIHSCINAIIEKLRKLSRELEISTVKEIT-----------
345916	GC_00004898		X_koppenhoeferi_T	2445	12	14	2	0	0.813317	0.90348	0.856031							MTKLFVYQTEVDAYSLARDSCDLIKCAEYLCNQSDIGANVRHLHSCINIIVEKLRKLSKELDIGAVKEIIEPNKSDSDLSK
345917	GC_00004898		X_nematophila_F1	3652	12	14	2	0	0.813317	0.90348	0.856031							MTKLFVYQTEVDAYSLARDSCDLIKCAEYLCNQSDIGANVRHLHSCINIIVEKLRKLSKELDIGAVKEIIEPNKSDSDLSK
345918	GC_00004899		X_bovienii_18M	61	14	14	1	0	0.884536	0.772161	0.824537							MTSRENRIYLYDVNVIFYGYLNKKLTSRERMQEETPIVHS----LYKSVQCSAYLH----QYGKK---------------------
345919	GC_00004899		X_bovienii_CS03	3013	14	14	1	0	0.884536	0.772161	0.824537							MTSRENRIYLYDVNVIFYGYLNKKLTTRESMQETKPIVHP----LYKSVQCFVYLHSVVINNGKSGLGYLI---------YLSERH
345920	GC_00004899		X_bovienii_FL	1845	14	14	1	0	0.884536	0.772161	0.824537							MTSRENRIYLYDVNVIFYGYLNKKLTTRESMQETKPIVHP----LYKSVQCFVYLHSVVINNGKSGLGYLI---------YLSERH
345921	GC_00004899		X_bovienii_Goncek	2794	14	14	1	0	0.884536	0.772161	0.824537							MTSRENRIYLYDVNVIFYGYLNKKLTTRESMQETKPIVHP----LYKSVQCFVYLHSVVINNGKSGLGYLI---------YISERH
345922	GC_00004899		X_bovienii_Inter	576	14	14	1	0	0.884536	0.772161	0.824537							MTSRENRIYLYGVNVIFYGYLNKKSTTRERMQEEMPIVHSIVHSLHKSVQCSAYLH----QYGKKSRQVWIGLFNVYCGTSLNSRK
345923	GC_00004899		X_bovienii_KrausseiBU	4080	14	14	1	0	0.884536	0.772161	0.824537							MTSREDRIYLYDVNVIFYGYLNKKLTTRESMQETKPIVHP----LYKSVQCFVYLHSVVINNGKSGLGYLI---------YISERH
345924	GC_00004899		X_bovienii_LD21	618	14	14	1	0	0.884536	0.772161	0.824537							MTSRENRIYLYGVNVIFYGYLNKKSTTRERMQEEMPIVHSIVHSLHKSVQCSAYPR----QYGKK---------------------
345925	GC_00004899		X_bovienii_LD3	2915	14	14	1	0	0.884536	0.772161	0.824537							MTSRENRIYLYGVNVIFYGYLNKKSTTRERMQEEMPIVHSIVHSLHKSVQCSAYPR----QYGKK---------------------
345926	GC_00004899		X_bovienii_LD45	1737	14	14	1	0	0.884536	0.772161	0.824537							MTSRENRIYLYGVNVIFYGYLNKKSTTRERMQEEMPIVHSIVHSLHKSVQCSAYPR----QYGKK---------------------
345927	GC_00004899		X_bovienii_LD52	385	14	14	1	0	0.884536	0.772161	0.824537							MTSRENRIYLYGVNVIFYGSLNKKSTTRERMQEEMPIVHSIVHSLHKSVQCSAYPH----QYGKK---------------------
345928	GC_00004899		X_bovienii_MM1	3519	14	14	1	0	0.884536	0.772161	0.824537							MTSRENRIYLYGVNVIFYGYLNKKSTTRERMQEEMPIVHSIVHSLHKSVQCSAYPH----QYGKK---------------------
345929	GC_00004899		X_bovienii_Punta	3677	14	14	1	0	0.884536	0.772161	0.824537							MTSRENRIYLYDVNVIFYGYLNKKLTTRESMQETKPIVHP----LYKSVQCFVYLHSVVINNGKSGLGYLI---------YLSERH
345930	GC_00004899		X_bovienii_feltiaeML	4160	14	14	1	0	0.884536	0.772161	0.824537							MTSRENRIYLYDVNVIFYGCLNKKLTTRESMQETKPIVHP----LYKSVQCFVYLHSVVINNGKSGLGYLI---------YLSERH
345931	GC_00004899		X_bovienii_feltiae_FR	2514	14	14	1	0	0.884536	0.772161	0.824537							MTSRENRIYLYDVNVIFYGYLNKKLTTRESMQETKPIVHP----LYKSVQCFVYLHSVVINNGKSGLGYLI---------YLSERH
345932	GC_00004900		X_bovienii_18M	892	14	14	1	0	0.912502	0.985279	0.947495							MAKAKTPKPKTCKICLTEFTSYRSTQKVCSVPCSIKFAAIEAKRKEEKELRRQRSIERQELKVRKEKLKTKSDWNREAQTAVNKYIFWRDYGQPCIACGRAL----NYGVRGGAVDASHYRSRGSASHLRFNLFNIHAGCVQCNRDLSGNIIPYRINLIEKIGAERVTQLEHNNEPRKFDIDYLKRVKQIFTRRARYYEKQRKREYMEAA
345933	GC_00004900		X_bovienii_Inter	1171	14	14	1	0	0.912502	0.985279	0.947495							MAKAKTPKPKTCKICLTEFTSYRSTQKVCSVPCSIKFAAIETERKAEKALRRQQSIERQELKARKEKLKSQSDWEKEAQAAFNKYIRARDYRRECVSCGRKLVGSSNYLT-GSAIDASHYRSRGAALHLRFNVFNVHSSCTRCNRQLSGNAVEYRIRLIKRIGLGRVEALESNNKTRKFDIDYLKRVKQIFTRRARYYEKRRKREYMEAA
345934	GC_00004900		X_bovienii_LD5	3951	14	14	1	0	0.912502	0.985279	0.947495							MAKAKT--PKTCKICLTEFTSYRSTQKVCSVPCSIKFAAIEARRKAEKALRRQQSIERQELKARKEKLKSQSDWEKEAQAAFNKYIRARDYRRECVSCGCKLVGSSNYLT-GSAIDASHYRSRGAALHLRFNVFNVHSSCTQCNRQLSGNAVEYRIRLIKRIGLGRVEALESNNKTRKFDIDYLKRVKQIFTRRARYYEKRRKREYMEAV
345935	GC_00004900		X_bovienii_MC266	4253	14	14	1	0	0.912502	0.985279	0.947495							MAKAKT--PKTCKICLTEFTSYRSTQKVCSVPCSIKFAAIEARRKAEKALHRQQSIERQELKARKEKLKSQSDWEKEAQAAFNKYIRARDYRRGCVSCGCKLVGSSNYLT-GSAIDASHYRSRGAALHLRFNVFNVHSSCTRCNRQLSGNAVEYRIRLIKRIGLGRVEALESNNKTRKFDIDYLKRVKQIFTRRARYYEKRRKREYMEAA
345936	GC_00004900		X_bovienii_MC47	1112	14	14	1	0	0.912502	0.985279	0.947495							MAKAKT--PKTCKICLTEFTSYRSTQKVCSVPCSIKFAAIEARRKAEKALRRQQSIERQELKARKEKLKSQSDWEKEAQAAFNKYIRARDYRRECVSCGCKLVGSSNYLT-GSAIDASHYRSRGAALHLRFNVFNVHSSCTQCNRQLSGNAVEYRIRLIKRIGLGRVEALESNNKTRKFDIDYLKRVKQIFTRRARYYEKRRKREYMEAV
345937	GC_00004900		X_bovienii_MC59	1128	14	14	1	0	0.912502	0.985279	0.947495							MAKAKT--PKTCKICLTEFTSYRSTQKVCSVPCSIKFAAIEARRKAEKALHRQQSIERQELKARKEKLKSQSDWEKEAQAAFNKYIRARDYRRGCVSCGCKLVGSSNYLT-GSAIDASHYRSRGAALHLRFNVFNVHSSCTRCNRQLSGNAVEYRIRLIKRIGLGRVEALESNNKTRKFDIDYLKRVKQIFTRRARYYEKRRKREYMEAA
345938	GC_00004900		X_bovienii_MC67	1418	14	14	1	0	0.912502	0.985279	0.947495							MAKAKT--PKTCKICLTEFTSYRSTQKVCSVPCSIKFAAIEARRKAEKALHRQQSIERQELKARKEKLKSQSDWEKEAQAAFNKYIRARDYRRGCVSCGCKLVGSSNYLT-GSAIDASHYRSRGAALHLRFNVFNVHSSCTRCNRQLSGNAVEYRIRLIKRIGLGRVEALESNNKTRKFDIDYLKRVKQIFTRRARYYEKRRKREYMEAA
345939	GC_00004900		X_bovienii_MC95	4303	14	14	1	0	0.912502	0.985279	0.947495							MAKAKT--PKTCKICLTEFTSYRSTQKVCSVPCSIKFAAIEARRKAEKALRRQQSIERQELKARKEKLKSQSDWEKEAQAAFNKYIRARDYRRECVSCGCKLVGSSNYLT-GSAIDASHYRSRGAALHLRFNVFNVHSSCTQCNRQLSGNAVEYRIRLIKRIGLGRVEALESNNKTRKFDIDYLKRVKQIFTRRARYYEKRRKREYMEAV
345940	GC_00004900		X_bovienii_MC96	4215	14	14	1	0	0.912502	0.985279	0.947495							MAKAKT--PKTCKICLTEFTSYRSTQKVCSVPCSIKFAAIEARRKAEKALRRQQSIERQELKARKEKLKSQSDWEKEAQAAFNKYIRARDYRRECVSCGCKLVGSSNYLT-GSAIDASHYRSRGAALHLRFNVFNVHSSCTQCNRQLSGNAVEYRIRLIKRIGLGRVEALESNNKTRKFDIDYLKRVKQIFTRRARYYEKRRKREYMEAV
345941	GC_00004900		X_bovienii_MM1	3137	14	14	1	0	0.912502	0.985279	0.947495							MAKAKTPKPKTCKICLTEFTPYLSTQKVCSVPCSVQYAKQETKRKAERELRRQQSIERQELKARKEKLKSQSDWEKEAQAAFNKYIRARDYRRECVSCGCKLVGSSNYLT-GSAIDASHYRSRGAALHLKFNVFNVHSSCTRCNRQLSGNAVEYRIRLIKRIGLGRVEALESNNKTRKFDIDYLKRVKQIFTRRARYYEKRRKREYMEAA
345942	GC_00004900		X_griffiniae_HGB2511	1666	14	14	1	0	0.912502	0.985279	0.947495							MAKAKASKPKICKICQSEFTPKSTTHSVCTLECAIELSNRNTQRKEERELRRQRSIARQELKARKEKLKSQPDWLKEAQAAFNKYIRARDHGKECISCGCELVGSGNYLT-GSAIDASHYRSRAAASQLRFNVFNVHSSCTRCNRQLSGNAVEYRIRLIKRIGLSRVEALESNNQLRKFDIEYLKRVKQIFIRRARYYEKRRKREYMEAA
345943	GC_00004900		X_hominickii_ANU	1617	14	14	1	0	0.912502	0.985279	0.947495							MAKAKTPKPKTCKICLTEFTPYRSTQTVCSVPCSVQYAKQETTRKAERELRRQQSVERQELKARKEKLKSQSDWEKEAQAAFNKYIRARDHRKECVSCGCKLVGANNYLT-GSAIDASHYRSRGAALHLRFNVFNVHSSCTQCNRQLSGNAVEYRIRLIKRIGLGRVEALESNNKTRNFNIDYLKRVKQIFTRRARYYEKRRKREFMEAA
345944	GC_00004900		X_hominickii_T	4794	14	14	1	0	0.912502	0.985279	0.947495							MAKAKTPKPKTCKICLTEFTPYRSTQTVCSVPCSVQYAKQETTRKAERELRRQQSVERQELKARKEKLKSQSDWEKEAQAAFNKYIRARDHRKECVSCGCKLVGANNYLT-GSAIDASHYRSRGAALHLRFNVFNVHSSCTQCNRQLSGNAVEYRIRLIKRIGLGRVEALESNNKTRNFNIDYLKRVKQIFTRRARYYEKRRKREFMEAA
345945	GC_00004900		X_poinarii_G6	1268	14	14	1	0	0.912502	0.985279	0.947495							MAKAKTPKPKTCKICSTEFTPYRSNQKVCSVNCSIKFAAIETKRKAEKALRRQRSIERQDLKARKENLKSQSDWEKEAQAAFNKYIRARDHGKECISCGCELVGSNNYLT-GSAIDASHYRSRGSASHLRFNVFNVHSSCTRCNRQLSGNVVEYRIRLIKRIGLSKVEALESNNKPRKFNIEYLKRVKKIFTRRARYYEKRRKREYMEAA
345946	GC_00004901		X_bovienii_FL	2249	13	14	2	0	0.823696	1	0.903326							MSRLTIDITDRQHQSLKALAALQGKTIKQYALERLFPGMSDSDQAWQDLKALLDTRINEGMEGKVCGKSIGEILDEELAGSDRA
345947	GC_00004901		X_bovienii_MC211	1427	13	14	2	0	0.823696	1	0.903326							MSRLTIDITDRQHQSLKALAALQGKTIKQYALERLFPGMSDSDQAWQDLKALLDTRVKEGMKGKVCGKSIGEILDEELSGSDRA
345948	GC_00004901		X_bovienii_feltiaeML	730	13	14	2	0	0.823696	1	0.903326							MSRLTIDITDRQHQSLKALAALQGKTIKQYALERLFPGMSDSDQAWQDLKALLDTRINEGMEGKVCGKSIGEILDEELAGSDRA
345949	GC_00004901		X_doucetiae_T	474	13	14	2	0	0.823696	1	0.903326							MSRLTIDITDLQHQSLKAMAALQGKTIKQYALERLFPAMDDSDQAWQEIKALLDTRIREGLEGKVSKKSVNDILNEELTKEDRV
345950	GC_00004901		X_eapokensis_T	3007	13	14	2	0	0.823696	1	0.903326							MSRLSIDITERQHQNLKAAAALQGKTLRQYALERLFPGQDEDNEAWLELKTMLETRIHDGLDGKISQKSVNDILNEELSKEKRS
345951	GC_00004901		X_griffiniae_Kalro	3300	13	14	2	0	0.823696	1	0.903326							MSRLTIDITEQQHKSLKALAALQGKTIKQYTLERLFPDMTDSDQAWQELKTVLEARVHDGLEGKVSQKNVSDILNEEFSGSGRA
345952	GC_00004901		X_griffiniae_VH1	411	13	14	2	0	0.823696	1	0.903326							MSRLTIDITEQQHKSLKALAALQGKTIKQYTLERLFPDMTDSDQAWQELKTVLEARVHDGLEGKVSQKNVSDILNEEFSGSGRA
345953	GC_00004901		X_griffiniae_XN45	695	13	14	2	0	0.823696	1	0.903326							MSRLTIDITEQQHKSLKALAALQGKTIKQYTLERLFPDMTDSDQAWQELKTVLEARVHDGLEGKVSQKNVSDILNEEFSGSGRA
345954	GC_00004901		X_griffiniae_xg97	2708	13	14	2	0	0.823696	1	0.903326							MSRLTIDITEQQHKSLKALAALQGKTIKQYTLERLFPDMTDSDQAWQELKTVLEARVHDGLEGKVSQKNVSDILNEEFSGSGRA
345955	GC_00004901		X_hominickii_ANU	4111	13	14	2	0	0.823696	1	0.903326							MSRLTIDITDQQHKSLKALAALQGKTIKQYTLERLFPDMTNEDQAWQELKALLKTRINEGTEGKLSGKSIDEILNEELAENGRD
345956	GC_00004901		X_hominickii_T	4131	13	14	2	0	0.823696	1	0.903326							MSRLTIDITDQQHKSLKALAALQGKTIKQYTLERLFPDMTNEDQAWQELKALLKTRINEGTEGKLSGKSIDEILNEELAENGRD
345957	GC_00004901		X_hominickii_T	4317	13	14	2	0	0.823696	1	0.903326							MSRLTIDITDQQHKSLKALAALQGKTIKQYTLERLFPDMTNEDQAWQELKALLKTRINEGTEGKLSGKSIDEILNEELAENGRD
345958	GC_00004901		X_khoisanae	3623	13	14	2	0	0.823696	1	0.903326							MSRLTIDITDQQHKSLKALAALQGKTIKQYTLERLFPDMTNDDQAWQELKALLNTRINEGIEGKVSGKSIDEILNEELAENGRD
345959	GC_00004901		X_stockiae_T	3740	13	14	2	0	0.823696	1	0.903326							MSRLTIDITDQQHKSLKALAALQGKTIKQYTLERLFPDTTNDDQAWQELKALLNTRINEGTEGKLSGKSIDEILNEELAENGRD
345960	GC_00004902		X_bovienii_FL	4057	12	14	2	0	0.881968	0.796958	0.837311							MSNSVWKSFIPFSASILSLVISVMVWWQAVEQTRLQALNYEKSTEPHITIVPTIDPKKGYKGFYLFNGGASTGYIESIKIKINDEIIS--DDYFDNTEKHGLFHVLADRLIV----------------------MIVLNTVFREKVT---------QLLLMK------------------------------
345961	GC_00004902		X_bovienii_FL	4056	12	14	2	0	0.881968	0.796958	0.837311							---------------------------------------------------------------------------------------------------------------------------------------MMLLWVVSGEKFDCVAEHVQLYNVLLSHYANFDIILTYKSIYGVTYQYSSRSNLKVRL
345962	GC_00004902		X_bovienii_MC11	534	12	14	2	0	0.881968	0.796958	0.837311							MSNSVWKSFIPFSVSILSLVISVMVWWQAVEQTRLQALNYEKSTEPHITIVPTIDPEKGYKGFYLFNGGAGTGYVESIEIRINDEIIS--DEYFDNTGKHGLFHVLADRLGVINSNGCFKYGIPRKGDPVTLNEMMPLWAVSGEKLDCVAEHFQLYDVLLSHYTNFDIILTYKSIYGVTYQYSSRSNLKIRL
345963	GC_00004902		X_bovienii_MC15	3323	12	14	2	0	0.881968	0.796958	0.837311							MSNSVWKSFIPFSVSILSLVISVMVWWQAVEQTRLQALNYEKSTEPHITIVPTIDPEKGYKGFYLFNGGAGTGYVESIEIRINDEIIS--DEYFDNTGKHGLFHVLADRLGVINSNGCFKYGIPRKGDPVTLNEMMPLWAVSGEKLDCVAEHFQLYDVLLSHYTNFDIILTYKSIYGVTYQYSSRSNLKIRL
345964	GC_00004902		X_bovienii_MC241	2968	12	14	2	0	0.881968	0.796958	0.837311							MSNSVWKSFIPFSVSILSLVISVMVWWQAVEQTRLQALNYEKSTEPHITIVPTIDPEKGYKGFYLFNGGAGTGYVESIEIRINDEIIS--DEYFDNTGKHGLFHVLADRLGVINSNGCFKYGIPRKGDPVTLNEMMPLWAVSGEKLDCVAEHFQLYDVLLSHYTNFDIILTYKSIYGVTYQYSSRSNLKIRL
345965	GC_00004902		X_bovienii_MC250	2425	12	14	2	0	0.881968	0.796958	0.837311							MSNSVWKSFIPFSVSILSLVISVMVWWQAVEQTRLQALNYEKSTEPHITIVPTIDPEKGYKGFYLFNGGAGTGYVESIEIRINDEIIS--DEYFDNTGKHGLFHVLADRLGVINSNGCFKYGIPRKGDPVTLNEMMPLWAVSGEKLDCVAEHFQLYDVLLSHYTNFDIILTYKSIYGVTYQYSSRSNLKIRL
345966	GC_00004902		X_bovienii_MC266	972	12	14	2	0	0.881968	0.796958	0.837311							MSNSVWKSFIPFSVSILSLVISVMVWWQAVEQTRLQALNYEKSTEPHITIVPTIDPEKGYKGFYLFNGGAGTGYVESIEIRINDEIIS--DEYFDNTGKHGLFHVLADRLRVINSNGCFKYGIPRKGDPVTLNEMMPLWAVSGEKLDCVAEHFQLYDVLLSHYTNFDIILTYKSIYGVTYQYSSRSNLKIRL
345967	GC_00004902		X_bovienii_MC59	2462	12	14	2	0	0.881968	0.796958	0.837311							MSNSVWKSFIPFSVSILSLVISVMVWWQAVEQTRLQALNYEKSTEPHITIVPTIDPEKGYKGFYLFNGGAGTGYVESIEIRINDEIIS--DEYFDNTGKHGLFHVLADRLRVINSNGCFKYGIPRKGDPVTLNEMMPLWAVSGEKLDCVAEHFQLYDVLLSHYTNFDIILTYKSIYGVTYQYSSRSNLKIRL
345968	GC_00004902		X_bovienii_MC67	390	12	14	2	0	0.881968	0.796958	0.837311							MSNSVWKSFIPFSVSILSLVISVMVWWQAVEQTRLQALNYEKSTEPHITIVPTIDPEKGYKGFYLFNGGAGTGYVESIEIRINDEIIS--DEYFDNTGKHGLFHVLADRLRVINSNGCFKYGIPRKGDPVTLNEMMPLWAVSGEKLDCVAEHFQLYDVLLSHYTNFDIILTYKSIYGVTYQYSSRSNLKIRL
345969	GC_00004902		X_bovienii_Punta	177	12	14	2	0	0.881968	0.796958	0.837311							MSNSVWKSFIPFSASILSLVISVMVWWQAVEQTRLQALNYEKSTEPHITIVPTIDPEKGYKGFYLFNGGTGTGYIESIKIKINDEIIS--DEYFDNTGKHGLFHVLADRLGVINSNDCFKYGIPRKGDPVTLNEMMLLWAVSGEKLDCVAEQVQLYNVLLSHYANFDIILTYKSIYGVTYQYSSRSNLKVRL
345970	GC_00004902		X_bovienii_feltiae_FR	2642	12	14	2	0	0.881968	0.796958	0.837311							MSNSVWKSFIPFSASILSLVISVMVWWQAVEQTRLQALNYEKSTEPHITIVPTIDPKKGYKGFYLFNGGASTGYIESIKIKINDEIIS--DDYFDNTEKHGLFHVLADRLIV----------------------MIVLNTVFREKVT---------QLLLMK------------------------------
345971	GC_00004902		X_bovienii_feltiae_FR	2641	12	14	2	0	0.881968	0.796958	0.837311							---------------------------------------------------------------------------------------------------------------------------------------MMLLWVVSGEKFDCVAEHVQLYNVLLSHYANFDIILTYKSIYGVTYQYSSRSNLKVRL
345972	GC_00004902		X_szentirmaii_T	2581	12	14	2	0	0.881968	0.796958	0.837311							MSDGVLKIGIPIIISIFSMIFSGMAWWQSKEQTKLQELNYEKSTEPHITIVPSNDSKKGENGFYLFNGGLSTGYIEDIKIKINDEVINMPESYFD------VANILTDYFGLSNPINCIKYGIPRKGDPIILNEMIPFWVASGKEFNCTHDHLKLFNMMFSKDTNLDIILTYKSVYGVSYQYSSKLNLKTRL
345973	GC_00004902		X_vietmanensis_T	3391	12	14	2	0	0.881968	0.796958	0.837311							MSDSAWKLNIPVIISIVSVVVSGMAWWQVKEQTRMQELNYEKSTEPHITVVPTVDPENGYKGFYLFNGGLGTGYIESVKIKINNEIIS------DNSSGHGVFHTLAKRLRVLNTNSCFKYGMPRKGDPVILNYMSPLWAASGDKFDCAVEHFQLHNVLLDKNLDVDIMLIYKSIYGVTYQYSSKSNLKTRL
345974	GC_00004903		X_griffinae_ID10	4	13	14	2	0	0.912009	0.897281	0.904585							MQKFTDQTSTKPHIIDAMMVSQNELSRISDNANALRAKAMELTDSWEGVMFALTHDEIENIALAVGFIPEVASKIHHEIKSLDYAKIQSQTGTESLATKHNMDISLLALRGVTDFDHALSHINDSNLETILDENQEMFQKIRNALPAYEARMNFRPETASAVLKSLGADISPELLYEICPKYNTTSVIDLENRKGVSTEFIRCVTLTLGTTVC
345975	GC_00004903		X_griffiniae_HGB2511	4	13	14	2	0	0.912009	0.897281	0.904585							MQKFTDQTSTKPHIIDAMMVSQNELSRISDNANALRAKAMELTDSWEGVMFALTHDEIENIALAVGFIPEVASKIHHEIKSLDYAKIQSQTGTESLATKHNMDISLLALRGVTDFDHALSHINDSNLETILDENQEMFQKIRNALPAYEARMNFRPETASAVLKSLGADISPELLYEICPKYNTTSVIDLENRKGVSTEFIRCVTLTLGTTVC
345976	GC_00004903		X_griffiniae_Kalro	184	13	14	2	0	0.912009	0.897281	0.904585							MQKFTDQTSTKPHIIDAMMVSQNELSRISDNANALRAKAMELTDSWEGVMFALTHDEIENIALAVGFIPEVASKIHHEIKSLDYAKIQSQTGTESLATKHNMDISLLALRGVTDFDHALSHINDSNLETILDENQEMFQKIRNALPAYEARMNFRPETASAVLKSLGADISPELLYEICPKYHTTSVIDLENRKGVSTEFIRCVTLTLGTTVC
345977	GC_00004903		X_griffiniae_VH1	1326	13	14	2	0	0.912009	0.897281	0.904585							MQKFTDQTSTKPHIIDAMMVSQNELSRISDNANALRAKAMELTDSWEGVMFALTHDEIENIALAVGFIPEVASKIHHEIKSLDYAKIQSQTGTESLATKHNMDISLLALRGVTDFDHALSHINDSNLETILDENQEMFQKIRNALPAYEARMNFRPETASAVLKSLGADISPELLYEICPKYHTTSVIDLENRKGVSTEFIRCVTLTLGTTVC
345978	GC_00004903		X_griffiniae_XN45	1136	13	14	2	0	0.912009	0.897281	0.904585							MQKFTDQTSTKPHIIDAMMVSQNELSRISDNANALRAKAMELTDSWEGVMFALTHDEIENIALAVGFIPEVASKIHHEIKSLDYAKIQSQTGTESLATKHNMDISLLALRGVTDFDHALSHINDSNLETILDENQEMFQKIRNALPAYEARMNFRPETASAVLKSLGADISPELLYEICPKYHTTSVIDLENRKGVSTEFIRCVTLTLGTTVC
345979	GC_00004903		X_griffiniae_xg97	1716	13	14	2	0	0.912009	0.897281	0.904585							MQKFTDQTSTKPHIIDAMMVSQNELSRISDNANALRAKAMELTDSWEGVMFALTHDEIENIALAVGFIPEVASKIHHEIKSLDYAKIQSQTGTESLATKHNMDISLLALRGVTDFDHALSHINDSNLETILDENQEMFQKIRNALPAYEARMNFRPETASAVLKSLGADISPELLYEICPKYHTTSVIDLENRKGVSTEFIRCVTLTLGTTVC
345980	GC_00004903		X_hominickii_ANU	3074	13	14	2	0	0.912009	0.897281	0.904585							MQKFTDQTSTSPHIIDASMVSQNELCRISENADAIRAKGMELTDSWEGVMFALSNEEIENIALSLDFIPEVASKIHHEIKSLAYAKIQSQTGSESLATKHTMDISLLALRGVTDFDNALSHVNDNNLEKILDENRETFQKIRNAIPSYEARMNFKPETASAVLKSLGADISPELLYEICPKYNMTSVIDLENRRGVSTEFIRCVTLTLGTTVY
345981	GC_00004903		X_hominickii_T	703	13	14	2	0	0.912009	0.897281	0.904585							MQKFTDQTSTSPHIIDASMVSQNELCRISENADAIRAKGMELTDSWEGVMFALSNEEIENIALSLDFIPEVASKIHHEIKSLAYAKIQSQTGSESLATKHTMDISLLALRGVTDFDNALSHVNDNNLEKILDENRETFQKIRNAIPSYEARMNFKPETASAVLKSLGADISPELLYEICPKYNMTSVIDLENRRGVSTEFIRCVTLTLGTTVY
345982	GC_00004903		X_innexi_HGB1681	2206	13	14	2	0	0.912009	0.897281	0.904585							MQKFTDQTSTLPHIMTAAMVKQSDLRRISDNADALRAKAMELTDSWEGVMFALPPEYIEKIALTLGFIPEVASQIHHEIKSLNYATIQSQAGSESLATEHNMDASFLALRGVTDFDHALSHVNDANVEKILDENQDIFQKIRHALPDYKALMNFRPETASAILKSLGADISPELLYKICPKYQTTSVVDLENRKGVSTAFIRCVTLTLGTTVS
345983	GC_00004903		X_innexi_T	167	13	14	2	0	0.912009	0.897281	0.904585							MQKFTDQTSTLPHIMTAAMVKQSDLRRISDNADALRAKAMELTDSWEGVMFALPPEYIEKIALTLGFIPEVASQIHHEIKSLNYATIQSQAGSESLATEHNMDASFLALRGVTDFDHALSHVNDANVEKILDENQDIFQKIRHALPDYKALMNFRPETASAILKSLGADISPELLYKICPKYQTTSVVDLENRKGVSTAFIRCVTLTLGTTVS
345984	GC_00004903		X_nematophila_F1	1604	13	14	2	0	0.912009	0.897281	0.904585							MQNFTAQTSDSRHIIDAEMVSQNELRRISDNADALRTKAMELTDSWEGVMFALLPEEMENIALALGFSPEVSGKIHHEIKSLNYAKIQSLKGSESLATKHNMDISLLALRGVTDFDHALSHVNDTNLEEILDDNQEIFQKIRNAKPE------------------------------------------------------------------
345985	GC_00004903		X_nematophila_F1	1603	13	14	2	0	0.912009	0.897281	0.904585							--------------------------------------------------------------------------------------------------------------------------------------------------------MNFRPETASAVLKSLGADISPELLYEICTKYHTTSVIDLENRKGVSTSFIRCVTLTLGTTIC
345986	GC_00004903		Xenorhabdus_sp_BMMCB	2967	13	14	2	0	0.912009	0.897281	0.904585							MQNFTTQTSTIPHIIEAEMVSQNELCRISDNADALRSKAMELTDSWEGVMFALTHEEIENIALAVGFIPEVASKIHHEIKSLSYAKIQSNTGSDSLATKHNMDISLLALRGVTDFDRALSHVNDSNLEEILDENQEIFQKIRNALPAYEARMNFRPETASAVLKSLGAEISPELLYKICPKYHTTSVIDLENRKGVSTEFIRCVTLTLGTTVC
345987	GC_00004903		Xenorhabdus_sp_TH1	4	13	14	2	0	0.912009	0.897281	0.904585							MQKFTDQTSTKPHIIDAEMVSQNELSRISDNANALRAKAMELTDSWEGVMFALTHDEIENIALAVGFIPEVASKIHHEIKSLNYAKIQSQTGTESLATKHNMDISLLALRGVTDFDHALSHINDSNLETILDENQEIFQKIRNALPAYEARMNFRPETASAVLKSLGADISPELLYEICPKYHTTSVIDLENRKGVSTEFIRCVTLTLGTTVR
346016	GC_00004906		X_beddingi_T	3584	13	14	2	0	0.876329	0.948916	0.911179							MFVEEGLKPDPENAGFVLGWGVVRGSPWHLAGV-YATKEKAEIEVVNLGSVYEVHYGSHRTGSDDFVWHGDY
346017	GC_00004906		X_bovienii_KrausseiBU	2591	13	14	2	0	0.876329	0.948916	0.911179							MFVEEGLKPDPDNAGFVLGWGVVRYSPWHLAGV-YATKEKAEIQAVNFGSVYEVHYGSHRTGSDDFVWGIDP
346018	GC_00004906		X_bovienii_LD45	5097	13	14	2	0	0.876329	0.948916	0.911179							-----------------------MRIMPSVLSLLRYATKEKAEIEAANLGSEYEIHYGSHRVGSDDFAWHGDS
346019	GC_00004906		X_bovienii_MM17	1453	13	14	2	0	0.876329	0.948916	0.911179							MFVEEGLKPDPDNAGFVLGWGVVRYSPWHLAGV-YATKEKAEIEAVNLGSVYEVHYGSHRTGSDDFVWGIDP
346020	GC_00004906		X_bovienii_MM17	2158	13	14	2	0	0.876329	0.948916	0.911179							MFVEKGLRPDPENAGYVLGWGVLRYSPWHLAGV-YATKEKAEIEAVNFGSVYEVHYGSHRTGSDDFVWGIDP
346021	GC_00004906		X_budapestensis_T	3536	13	14	2	0	0.876329	0.948916	0.911179							MFVEEGLKPDPDNAGFVLGWGVVRYSPWHLAGV-YATKEKAEIQAVNFGSVYEVHYGSHRTGSDDFAWGIDP
346022	GC_00004906		X_griffiniae_Kalro	1308	13	14	2	0	0.876329	0.948916	0.911179							MFVEEGLKPDPLNVGFVFGWGVVRYSPWHLAGV-YATKEKAEIEAAKLGSAYEVHYGSHGMGSDDFVWHGDS
346023	GC_00004906		X_griffiniae_XN45	3839	13	14	2	0	0.876329	0.948916	0.911179							MFVEEGLKPDPLNVGFVFGWGVVRYSPWHLAGV-YATKEKAEIEAAKLGSAYEVHYGSHGMGSDDFVWHGDS
346024	GC_00004906		X_griffiniae_xg97	594	13	14	2	0	0.876329	0.948916	0.911179							MFVEEGLKPDPLNVGFVFGWGVVRYSPWHLAGV-YATKEKAEIEAAKLGSAYEVHYGSHGMGSDDFVWHGDS
346025	GC_00004906		X_hominickii_ANU	489	13	14	2	0	0.876329	0.948916	0.911179							MFVEEGLKPDPDNAGFVLGWGVVRYSPWHLAGV-YATKEKAEIEAVNFGSVYEVHYGSHRTGSDDFVWGIDP
346026	GC_00004906		X_hominickii_T	2487	13	14	2	0	0.876329	0.948916	0.911179							MFVEEGLKPDPDNAGFVLGWGVVRYSPWHLAGV-YATKEKAEIEAVNFGSVYEVHYGSHRTGSDDFVWGIDP
346027	GC_00004906		X_innexi_HGB1681	1342	13	14	2	0	0.876329	0.948916	0.911179							MFIDKGLKPDPENAGYVLGWGVLRYSPWHLAGM-YTAKETAEVEAANLGSEYEVHYGSHRVGSDDFVWHGGS
346028	GC_00004906		X_innexi_T	2768	13	14	2	0	0.876329	0.948916	0.911179							MFIDKGLKPDPENAGYVLGWGVLRYSPWHLAGM-YTAKETAEVEAANLGSEYEVHYGSHRVGSDDFVWHGGS
346029	GC_00004906		X_miraniensis	4217	13	14	2	0	0.876329	0.948916	0.911179							MFVEEGLKPDPDNAGFVLGWGVVRYSPWHLAGV-YATKEKAEIEAVNFGSVYEVHYGSHRTGSDDFVWGIDP
346030	GC_00004907		X_bovienii_FL	2313	14	14	1	0	0.944637	0.965345	0.954879							MLPTNNGGAMLQYEYVRINLRTALANFNLKQNGQLESLNMGSGAGNRFREKPRRKIEINGKFILVDAEPFHYTETGKFQRSTVLIDDITYDCCDWRRAVHLIPEDSLAWVKYCYAHDLNFDHQISICKNVYQRFISLCETRKMNKMSAKTAERMKQLIWLAVQFTVSELRDEPARCRNNYSDLSREIGISRYNWKKNYQPRWELMIEACQNVDQEALAYVDRRHRN--------------
346031	GC_00004907		X_bovienii_LD21	3260	14	14	1	0	0.944637	0.965345	0.954879							MLPTNNGGAMLQYEYVRKNLRTALANFNSKQNGQLESLNMGSGAGNRFREKPRRKIEINGKFILVDAEPFHYTETGKFQRSTALIDDTTYDCCDWRRAIHLIPEDSQAWVKYCYAHDLIFDHQISICKNVYHRFLVLHERYKFKKMSTNTAERIRRLIWLAVQFTVSVLRDELEHCQNKYSDLSREIGISPYNWKKNYQLRWYLIIEACQELDEEALAYVDQQHRIQTDEKYVRNASLSV
346032	GC_00004907		X_bovienii_LD27A	2179	14	14	1	0	0.944637	0.965345	0.954879							MLPTNNGGAMLQYEYVRKNLRTALANFNSKQNGQLESLNMGSGAGNRFREKPRRKIEINGKFILVDAEPFHYTETGKFQRSTALIDDTTYDCCDWRRAIHLIPEDSQAWVKYCYAHDLIFDHQISICKNVYHRFLVLHERYKFKKMSTNTAERIRRLIWLAVQFTVSVLRDELEHCQNKYSDLSREIGISPYNWKKNYQLRWYLIIEACQELDEEALAYVDQQHRIQTDEKYVRNASLSV
346033	GC_00004907		X_bovienii_LD27B	1433	14	14	1	0	0.944637	0.965345	0.954879							MLPTNNGGAMLQYEYVRKNLRTALANFNSKQNGQLESLNMGSGAGNRFREKPRRKIEINGKFILVDAEPFHYTETGKFQRSTALIDDTTYDCCDWRRAIHLIPEDSQAWVKYCYAHDLIFDHQISICKNVYHRFLVLHERYKFKKMSTNTAERIRRLIWLAVQFTVSVLRDELEHCQNKYSDLSREIGISPYNWKKNYQLRWYLIIEACQELDEEALAYVDQQHRIQTDEKYVRNASLSV
346034	GC_00004907		X_bovienii_MC11	1801	14	14	1	0	0.944637	0.965345	0.954879							MLPTNNGGAMLQYEYVRRNLRTALANFNSKQNGQLESLNMGSGAGNRFREKPRRKIEINGKFILVDAEPFHYTETGKFQRSTALIDDIIYDCCDWRRAVHLIPEDSLAWVKYCYAHDLNFDHQISICKNVYHRFLVLHERYKFKKMSTKTAERIRRLIWLAVQFTVSVLRDELEHCRNKYSDLSREIGISPYNWKKNYQLRWYLIIEACQELDEEALAHVDQQHRIQTDEKYFRNASLSV
346035	GC_00004907		X_bovienii_MC216	2565	14	14	1	0	0.944637	0.965345	0.954879							MLPINNGGAMLQYEYVRRNLRTALANFNSKQNGQLESLNMGSGAGNRFREKPRRKIEINGKFIFVDAEPFHYNETGKFQRSTALIDDTTYDCCDWRRAIHLIPEDSLAWVKYCYAHDLNFDHQVSICKNVYYRFLVLHERYKFKKMSTNTAERIRRLIWLAVQFTVSVLRGELEHCQNKYSDLSREIEISPYNWKKNYQLRWYLIIEACQELDEEALAHVDQQHRIQTDEKYFRNASLPV
346036	GC_00004907		X_bovienii_MC226	3425	14	14	1	0	0.944637	0.965345	0.954879							MLPTNNGGAMLQYEYVRRNLRTALANFNSKQNGQLESLNMGSGAGNRFREKPRRKIEINGKFILVDAEPFHYTETGKFQRSTALIDDITYDCCDWRRAIHLIPEDSLAWVKYCYAHDLIFDHQISICKNVYYRFLVLHERYKFKKMSTNTAERIRRLIWLAVQFTVSVLRGELEHCRNKYSDPSREIGISPYNWKKNYQLRWYLIIEACQELDEEALAHVDQQHRIQTDEKYFRNASLPV
346037	GC_00004907		X_bovienii_MC228	3270	14	14	1	0	0.944637	0.965345	0.954879							MLPTNNGGAMLQYEYVRRNLRTALANFNSKQNGQLESLNMGSGAGNRFREKPRRKIEINGKFILVDAEPFHYTETGKFQRSTALIDDITYDCCDWRRAIHLIPEDSLAWVKYCYAHDLNFDHQISICKNVYYRFLVLHERYKFKKMSTNTAERIRRLIWLAVQFTVSVLLGELEHCRNKYSDPSREIGISPYNWKKNYQLRWYLIIEACQELDEEALAHVDQQHRIQTDEKYFRNASLSV
346038	GC_00004907		X_bovienii_MC235	3395	14	14	1	0	0.944637	0.965345	0.954879							MLPTNNGGAMLQYEYVRRNLRTALANFNSKQNGQLESLNMGSGAGNRFREKPRRKIEINGKFILVDAEPFHYTETGKFQRSTALIDDITYDCCDWRRAIHLIPEDSLAWVKYCYAHDLNFDHQISICKNVYYRFLVLHERYKFKKMSTNTAERIRRLIWLAVQFTVSVLLGELEHCRNKYSDPSREIGISPYNWKK--------IIS-CVGI----------------------------
346039	GC_00004907		X_bovienii_MC250	2038	14	14	1	0	0.944637	0.965345	0.954879							MLPTNNGGAMLQYEYVRRNLRTALANFNSKQNGQLESLNMGSGAGNRFREKPRRKIEINGKFILVDAEPFHYTETGKFQRSTALIDDIIYDCCDWRRAVHLIPEDSLAWVKYCYAHDLNFDHQISICKNVYHRFLVLHERYKFKKMSTKTAERIRRLIWLAVQFTVSVLRDELEHCRNKYSDLSREIGISPYNWKKNYQLRWYLIIEACQELDEEALAHVDQQHRIQTDEKYFRNASLSV
346040	GC_00004907		X_bovienii_MC44	532	14	14	1	0	0.944637	0.965345	0.954879							MLPINNGGAMLQYEYVRRNLRTALENFNSKQNGQLESLNMGSGAGNRFREKPRRKIEINGKFILVDAEPFHYTETGKFQRSTALIDDTTYDCCDWRRAIQLIPEDSQAWVKYCYAHDLIFDHQISICKNVYHRFLVLHERYKFKKMSTNTAERIRRLIWLAVQFTVSVLRGELEYCRNKYSDLSREIGISPYNWKKNYQLRWYLIIEACQELDEEALAHVDQQHRIQTDEKYFRNASLSV
346041	GC_00004907		X_bovienii_MC95	3921	14	14	1	0	0.944637	0.965345	0.954879							MLPTNNGGAMLQYEYVRRNLRTALANFNSKQNGQLESLNMGSGAGNRFREKPRRKIEINGKFILVDAEPFHYTETGKFQRSTALIDDTTYDCCDWRRAIHLIPEDSLAWVKYCYAHDLIFDHQISICKNVYYRFLVLHERYKFKKMSTNTAERIRRLIWLAVQFTVSVLRGELEYCRNKYSDLSREIGISPYNWKKNYQLRWYLIIEACQELDEEALAHVDQQHRIQTDEKYFRNASLSV
346042	GC_00004907		X_bovienii_MC96	3827	14	14	1	0	0.944637	0.965345	0.954879							MLPTNNGGAMLQYEYVRRNLRTALANFNSKQNGQLESLNMGSGAGNRFREKPRRKIEINGKFILVDAEPFHYTETGKFQRSTALIDDTTYDCCDWRRAIHLIPEDSLAWVKYCYAHDLIFDHQISICKNVYYRFLVLHERYKFKKMSTNTAERIRRLIWLAVQFTVSVLRGELEYCRNKYSDLSREIGISPYNWKKNYQLRWYLIIEACQELDEEALAHVDQQHRIQTDEKYFRNASLSV
346043	GC_00004907		X_bovienii_feltiae_FR	780	14	14	1	0	0.944637	0.965345	0.954879							MLPTNNGGAMLQYEYVRINLRTALANFNLKQNGQLESLNMGSGAGNRFREKPRRKIEINGKFILVDAEPFHYTETGKFQRSTVLIDDITYDCCDWRRAVHLIPEDSLAWVKYCYAHDLNFDHQISICKNVYQRFISLCETRKMNKMSAKTAERMKQLIWLAVQFTVSELRDEPARCRNNYSDLSREIGISRYNWKKNYQPRWELMIEACQNVDQEALAYVDRRHRN--------------
346054	GC_00004908		X_nematophila_C2_3	3092	13	14	2	0	0.725661	0.865674	0.789508							------------------------MLHTKTKKIKLHVEC-NQNYITIDELQSDFYVPN-LELSFRIWDGQNEGWKTILDNPLPAPTNKDLPTPLIEKKSYGYNINYDILGLTYWMLNRLEEIGCTT-LDKHQRFPATSSHAYKYGYLERPIVDEWLYILGQVIQKIWPQLKLKEHAFNIKVSHDVDSPSLYSFQTWSSICRIMAGHLIK-------------------------------------------------------------------------------------------------------------------------------------------------TTGF--------------------------------------------------------------------------------------------------
346058	GC_00004909		X_bovienii_Jollieti	2276	14	14	1	0	0.776316	0.903407	0.835054							----MPIKKNSLVAPFLPQSYDGAIDLSKLDQSILVIKINHYEAVHIGDVIIVHLNQYLSSILYYITNANKDYPAYEITIPFSTIPLGSYNIFYTVTDCAGNTSDSVTSSVTIIKSDPSPFPVIASLKTEVLTNGMPANDYTPNVVLITALDEKKKSVSGVPIHIVSNDN-MSIAPSSCITDQDGKVVFCSTSRADGFFSIQVSS--GSTLNTTELYFSPTNEAILEITGKEQISEEYEIITIQVHDKQTLKQIKNATVYYKIDLAHNINAVLDIGYNPDTIQSMSTDEYGQFKINLKGKIGGYCIISATANNYIGSIKYTK------
346059	GC_00004909		X_bovienii_KrausseiBU	1209	14	14	1	0	0.776316	0.903407	0.835054							----MPIKKNSLVAPFLPQSYDGAIDLSKLDQSILVIKIHHYEAVHIGDVIIVHLNQYLSSILYYITNANKDYPTYEITIPFSTIPLGSYNIFYTITDCAGNTSDSATSSVTIIKSDPSPFPAIASLKTEVLTNGMPANDYTPNVVLITALDEKKKSVSGVPIHIVSNDN-MSIAPSSCITDQDGKVVFCSTSRADGLFAIQISS--GSTFNTAELYFSPTNEAILEITGKEQISEEYEIITIQVHDKQTLKQIKNATVYYKIDLAHNINAVLDIGYNPDTIQSMSTDEYGQFKINLKGKIGGYCIISATANNYIGSIKYTK------
346060	GC_00004909		X_bovienii_LD52	3797	14	14	1	0	0.776316	0.903407	0.835054							----MPIKKNSLVAPFLPQSYDGAIDLSKLDQSILVIKIHHYEAVHIGDVIIVHLNQYLSSILYYITNANKDYPAYEITIPFSTIPLGSYNIFYTVTDCAGNTSDSATSSVTIIKSDPSPFPAIASLKTEVLTNGMPANDYTPNVVLITALDEKKKSVSGVPIHIVSNDN-MSIAPSSCITDQDGKVVFCSTSRANGLFAIQVSS--GSTFNTAGLYFSPTNEAILEITGKEQISEEYEIITIQVHDKQTLKQIKNATVYYKIDLAHNINAVLDIGYNPDTIQSMSTDEYGQFKINLKGKIGGYCIISATANNYIGSIKYTK------
346061	GC_00004909		X_bovienii_SS_2004	2194	14	14	1	0	0.776316	0.903407	0.835054							----MPIKKNSLVAPFLPQSYDGAIDLSKLDQSILVIKINHYEAVHIGDVIIVHLNQYLSSILYYITNANKDYPAYEITIPFSTIPLGSYNIFYTVTDCAGNTSDSVTSSVTIIKSDPSPFPVIASLKTEVLTNGMPANDYTPNVVLITALDEKKKSVSGVPIHIVSNDN-MSIAPSSCITDQDGKVVFCSTSRADGFFSIQVSS--GSTLNTTELYFSPTNEAILEITGKEQISEEYEIITIQVHDKQTLKQIKNATVYYKIDLAHNINAVLDIGYNPDTIQSMSTDEYGQFKINLKGKIGGYCIISATANNYIGSIKYTK------
346062	GC_00004909		X_cabanillasii_JM26	605	14	14	1	0	0.776316	0.903407	0.835054							-------------------------------------------------------------------------------------------------------------------------MVIAYLESEILANGMPSNDYTPNSVLITALDEKKEAVSGAQIHIVSNDN-MRITPSSGVTNQDGQVVFCATSNADGIFSIQVAS--GNIKDKAELYFSPVNEAKVIITGREKIGEEYETITIQVYDKNTIKPIKNSIVSYKIDQAINISNILEIALNSDTIRSMITDEIGQFQINLKGKAGGNCIIRVTANNYVGSVKYSIG-----
346063	GC_00004909		X_innexi_HGB1681	46	14	14	1	0	0.776316	0.903407	0.835054							-----MPIQKNNLVEPFLPQSYNGVIDESKLDQSILVIKINQYNDAHIGDVIVVHLNNYISSLPYYITEKNKNDSYYEITIPFSTIPLGNYNIFYTITDVAENTSNSATNSVKIIKSNTSTSSVISSLKIEVLTNGMPANDYTPNVVLITALDEKMKSVSGIPIHIASNDN-MCITPSSAVTNQDGEVIFCVTSNSDGIFSIQATS--GNVKEKAELYFSPIYEAILKITGKEQIGEEYEIITIQAHDKKTLKKIKNATVYYKTEQSNNINPVLIIGSNNNTIQLMSTDEYGQFKINLKGKVGGCCIISATANNYMGSVKYTKEKLEEN
346064	GC_00004909		X_innexi_T	3198	14	14	1	0	0.776316	0.903407	0.835054							-----MPIQKNNLVEPFLPQSYNGVIDESKLDQSILVIKINQYNDAHIGDVIVVHLNNYISSLPYYITEKNKNDSYYEITIPFSTIPLGNYNIFYTITDVAENTSNSATNSVKIIKSNTSTSSVISSLKIEVLTNGMPANDYTPNVVLITALDEKMKSVSGIPIHIASNDN-MCITPSSAVTNQDGEVIFCVTSNSDGIFSIQATS--GNVKEKAELYFSPIYEAILKITGKEQIGEEYEIITIQAHDKKTLKKIKNATVYYKTEQSNNINPVLIIGSNNNTIQLMSTDEYGQFKINLKGKVGGCCIISATANNYMGSVKYTKEKLEEN
346065	GC_00004909		X_japonica_T	1625	14	14	1	0	0.776316	0.903407	0.835054							-----MSIKKGSLSAPLLPQSYDGIIDESKLDQSILLVKINRYEDVHIGDTIIAHLNNYISSLPYYMVSENQNSSNYEITIPFSTIPLGSYDVFYTVTDSSGNSWNSATNSVTIIKSDPSPPPIIASLKAEFLANGIPANGYTPNSVLITALDEKKKPVSGVPIRIVSDDD-ICIAPSSCVTDQNGKVAFYSTSSADGIFSIQVLS--GATSNTVELYFSSVNEARLEITGKEQIGEEYEVITIQVNDKHTPEQIKNAVVYYKINLANNISSALEIGSNPETIRSMITNEYGQFQINLKGKVGGHCTIWVTANNYVGSVKYTKEQLEGY
346066	GC_00004909		X_koppenhoeferi_T	2224	14	14	1	0	0.776316	0.903407	0.835054							----MPIKKNSLVAPFLPQSYDGTIDLSKLDQSILVIKINHYEAVHIGDVIIVYLNQYLSSIPYYITNENQHYPAYEITIPFSTIPLGSYNVFYTVTDFAGNPSDSATNSVTIIKSDPSPFPAIASLKTEVLTNGMPANDYTPNVILITALDEKTQSVSGVPIHIITKDN-MSIAPSSCTTDQDGKVVFCSTSRADGLFAIQVSS--GAASNTAELYFSPTNEAILEITGKEQISEEYEIITIQVHDKQTLKQIKKATVYYKT----------------------------------------WPII---------SMPY--------
346067	GC_00004909		X_kozodoii	181	14	14	1	0	0.776316	0.903407	0.835054							MSTKNTILNAILVPPSLPQSYNGIIDESELDQDELVVIVKRNEKIRIEYKIIVHLTSYLSSIPFFITNENINDPTYQITIPFSVLPLGSYDIFYTITDLIGNITKSESTHVTIKKTNSPQPAVIAYLKSDVLTNGIPSNGYTPNSVLITALDEKKEAVSGAPIRLASNSSHVHVTPSTCVTNQNGQAVFYATSAAAGIFSIQIES--GDINDKAELYFSPINEANVIITGSEKIGEEYETITVQVYDKKTSEPIKNAIVYYKIDQAINIISVLEIALNPDTIRTMITDEIGQFQINLKGKVGGSCIIRVTANHYVGILKYSIGQY---
346068	GC_00004909		X_miraniensis	4148	14	14	1	0	0.776316	0.903407	0.835054							MSIKNTILNAVLVPPALPQSYNGIIDESKLDQDELVIIIKKHEKIRLGYKIIVHLTPYLSSIPFFITDENIENPTYQVTIPFSAIPLGSYDIYYTITDLVWNKAKSESTHVTIKKSASPLPAVIAYLESEILANGMPSNDYTPNSVLITALDEKTKPISGAPIRVVSHDD-VCITPSSGVTNQDGQIVFCATSDADGIFSIQVAS--GDIKDKVELYFAPVNEARLIITGSQQIGEEYETITIQVYDKNTIDPIKNSIVYYKIDQAINISNILEIALNPDTIRSMITDEIGQFKINLKGKVGGNCIIRVTANNYIGSIKYTMGQQ---
346069	GC_00004909		X_nematophila_Anatoliense	2078	14	14	1	0	0.776316	0.903407	0.835054							----MPIKKNSLVAPFLPQSYDGTIDLSKLDQSILVIKINHYEAVHIGDVIIVYLNQYLSSIPYYITNENQHYPAYEITIPFSTIPLGSYNVFYTVTDFAGNPSDSATNSVTIIKSDPSPFPAIASLKTEVLTNGMPANDYTPNVILITALDEKTQSVSGVPIHIITKDN-MSIAPSSCTTDQDGKVVFCSTSRADGLFAIQVSS--GATSNTAELYFSPTNEALLEITGKEQISEEYEIITIQVHDKQTLKQIKNATVYYKIDLAHNIHAVLDIGSNPDTIQSISTDEYGQFKINLKGKIGGYCVISATANNYIGSVKYTK------
346070	GC_00004909		X_nematophila_F1	1357	14	14	1	0	0.776316	0.903407	0.835054							----MPIKKNSLVAPFLPQSYDGTIDLSKLDQSILVIKINHYESVNIGDVIIVHLNQYLSSIPYYITNENQHYPTYEISIPFSTIPLGSYNVFYTITDVAGNPSDSATSSVTIIKSAPSPHPAIASLRTEVLTNGMPANDYTPNVILITALDDKTQSVSGVPIQIVAKDN-MSIAPSSCITDQDGKVVFCLTSRADGLFAIQVSS--GATSNTAELYFSPTNEALLEITGKEQISEEYEIITIQVHDKQTLKQIKNATVYYKIDLAHNIHAVLDIGSNPDTIQSISTDEYGQFKINLKGKIGGYCVISATANNYIGSVKYTK------
346071	GC_00004909		Xenorhabdus_sp_TH1	2615	14	14	1	0	0.776316	0.903407	0.835054							----MSI-SGSLTAPFLPQSNNGFIDESELSQPILVVVINQYEHAHVDDYITVHLNNEISSKRFYITEKNIHRPRYVISIPFSEIPLDSYDVFYTITDWTENSASSATTRVTIKKSDYPQPAVISYLETESLANGMPANGYTPNSVLITALDEKKMAVPGAPIHIVANDN-THITPSSGVTNQDGEVVFCVTSDVGGISSIQVASRDGNIKDKVELYFSPVNEAILIITGSEQIGEEYETITLQFFDKNTKEPIKNSIVYYKLDQAININNILEISLNPDTIRSVITDEIGQFQINLKGHSNGSCLIMVTANNYVGSINYTMGQQ---
346075	GC_00004910		X_bovienii_MC228	2598	11	14	3	0	0.821864	0.638889	0.718916							MSLKLAKEMRGESANDIGARSFKGCKKAGYKAATYLSELAQWKPLQTGRVHIKTM-----------------------------------------------------------------------------------------------------------------NNKNAG-----------------HNNDQH------------------------FSKNLLV---------------------------------------------------------------------------------------------------------------
346078	GC_00004910		X_bovienii_MC78	929	11	14	3	0	0.821864	0.638889	0.718916							MSLKLAKEMRGESANDIGARSFKGCKKAGYKAATYLSELAQWKPLQTGRVHIKTM-----------------------------------------------------------------------------------------------------------------NNKNAG-----------------HNNDQH------------------------FSKNLLV---------------------------------------------------------------------------------------------------------------
346082	GC_00004910		X_nematophila_Anatoliense	2535	11	14	3	0	0.821864	0.638889	0.718916							-------------------------------------------------------MQPESDVLTDRTEIICSTSIERIVTGRDAALVQVEQLIQQLNAISQLTAGIGGGNAADWAMKQGHRYDCWLMEKPEKAMPVLTAACGAT---------------------------------------------------------------------------------------------------------------------------------------------------------------------------------------------------
346084	GC_00004910		X_nematophila_F1	1881	11	14	3	0	0.821864	0.638889	0.718916							-------------------------------------------------------MQPESDVLTDRTEIICSTSIERIVTGRDAALVQVEQLIQQLNAISQLTAGIGGGNAADWAMKQGHRYDCWLMEKPEKAMPVLTAACGAT---------------------------------------------------------------------------------------------------------------------------------------------------------------------------------------------------
346100	GC_00004912		X_bovienii_FL	2308	14	14	1	0	0.903148	0.956001	0.928823							--MSNIRRNEFGLSEELASLLAQIGALINTAHHTMESHDANIYIRDTANLLLAAKNLVIQAEQYRREWDGLISRER---GVNNGYRHPL
346101	GC_00004912		X_bovienii_LD21	3252	14	14	1	0	0.903148	0.956001	0.928823							MNNNFRMNEFGLSEELASLLAQIGALINNAHHTMSSVDANIYIRDTAHLLLAAKNLVIQAEKYRDEWNSLISRERVGSGVNRGYRHPL
346102	GC_00004912		X_bovienii_LD27A	2173	14	14	1	0	0.903148	0.956001	0.928823							--MSNIRRNEFGLSEELASLHSQIRALINTAHHTMSSAAASVYIDDTAHLLLAAKNLVIQAEKYRREWNALISRER---EVNDGYRHPL
346103	GC_00004912		X_bovienii_LD27B	1427	14	14	1	0	0.903148	0.956001	0.928823							--MSNIRRNEFGLSEELASLHSQIRALINTAHHTMSSAAASVYIDDTAHLLLAAKNLVIQAEKYRREWNALISRER---EVNDGYRHPL
346104	GC_00004912		X_bovienii_MC11	1806	14	14	1	0	0.903148	0.956001	0.928823							--MSNIRRNEFGLSEELASLHSQIRALINTAHHTMESHDANIYIRDTAHLLLAAKNLVIQAEKYRREWDGLISRER---GVNHGYKHPL
346105	GC_00004912		X_bovienii_MC216	2572	14	14	1	0	0.903148	0.956001	0.928823							--MSNIRRNEFGLSEELASLHSQIRALINTAHHTMESHDANIYIRDTAHLLLAAKNLVIQAEKYRREWDGLISRER---EVNDGYRHPL
346106	GC_00004912		X_bovienii_MC226	3417	14	14	1	0	0.903148	0.956001	0.928823							--MSNIRRNEFGLSEELASLHSQIRALINTAHHTMSSATASVYIDDTAHLLLAAKNLVIQAEKYRREWNALISRER---EVNDGYRHPL
346107	GC_00004912		X_bovienii_MC228	3277	14	14	1	0	0.903148	0.956001	0.928823							--MSNIRRNEFGLSEELASLHAQIRALINTAHHTMSSAAASVYIDDTVNLLLAAKNLVLQAEQYRREWDGLISRER---GVNHGYKHPL
346108	GC_00004912		X_bovienii_MC235	3402	14	14	1	0	0.903148	0.956001	0.928823							--MSNIRRNEFGLSEELASLHSQIRALINTAHHTMESHDANIYIRDTAHLLLAAKNLVIQAEKYRREWDGLISRER---EVNDGYRHPL
346109	GC_00004912		X_bovienii_MC250	2043	14	14	1	0	0.903148	0.956001	0.928823							--MSNIRRNEFGLSEELASLHSQIRALINTAHHTMESHDANIYIRDTAHLLLAAKNLVIQAEKYRREWDGLISRER---GVNHGYKHPL
346110	GC_00004912		X_bovienii_MC44	538	14	14	1	0	0.903148	0.956001	0.928823							--MSNIRRNEFGLSEELASLHSQIRALINTAHHTMSSATASVYIDDTAHLLLAAKNLVIQAEKYRREWNALISRER---EVNDGYRHPL
346111	GC_00004912		X_bovienii_MC95	3914	14	14	1	0	0.903148	0.956001	0.928823							--MSNIRRNEFGLSEELASLHAQIRALINTAHHTMSSAAASVYIDDTVNLLLAAKNLVLQAEQYRREWDGLISRER---GVNHGYKHPL
346112	GC_00004912		X_bovienii_MC96	3820	14	14	1	0	0.903148	0.956001	0.928823							--MSNIRRNEFGLSEELASLHAQIRALINTAHHTMSSAAASVYIDDTVNLLLAAKNLVLQAEQYRREWDGLISRER---GVNHGYKHPL
346113	GC_00004912		X_bovienii_feltiae_FR	785	14	14	1	0	0.903148	0.956001	0.928823							--MSNIRRNEFGLSEELASLLAQIGALINTAHHTMESHDANIYIRDTANLLLAAKNLVIQAEQYRREWDGLISRER---GVNNGYRHPL
346114	GC_00004913		X_beddingi_T	1935	13	14	2	0	0.799755	0.870506	0.833632							MNILLTTHLEDWSSSHLNKMKKIILLIFIILTSSCSTIS-VSVQPKGNYLPDAIVGKSYNASISIVGGPIIVSNEKTSANFVIIEPVDSGIEWKPHKKSLVYSGKEESWEDYNHLLISGKPLKSGEIYVTVVGRVYGTMLTGSGKFQKKYTIKVNEK
346115	GC_00004913		X_bovienii_CS03	2090	13	14	2	0	0.799755	0.870506	0.833632							MSILSNTHLEDWFSSHLNKMKKIIFLFFIILTSSCSTIS-VSVQPKGNYLPDAMVGKNYHTSISIVGGPVIVSDEKKPTKFVIIEPNDSGIEWKPSKKSLIYSGKEEIWDDYNHLVISGKPSKSGEIYITVIGRVYGTMLNGSGEFQKKYTIKVNE-
346116	GC_00004913		X_bovienii_LD27A	2639	13	14	2	0	0.799755	0.870506	0.833632							-----------------MKMRKIILLLFIIFTSSCSSTSMVSVHPEGNYLPDATVGKEYHASIFIKGGSVYVIEGTP----VIIEPADSGIRWSPLRKKFILDGKEEISENYNHLIISGKPSKVGEIHITVGGGVSGTMFTGGGGFNKTYTIKVKE-
346117	GC_00004913		X_bovienii_LD27B	4389	13	14	2	0	0.799755	0.870506	0.833632							-----------------MKMRKIILLLFIIFTSSCSSTSMVSVHPEGNYLPDATVGKEYHASIFIKGGSVYVIEGTP----VIIEPADSGIRWSPLRKKFILDGKEEISENYNHLIISGKPSKVGEIHITVGGGVSGTMFTGGGGFNKTYTIKVKE-
346118	GC_00004913		X_bovienii_MC211	1285	13	14	2	0	0.799755	0.870506	0.833632							-----------------MKMRKIILLLFIIFTSSCSSTSMVSVHPEGNYLPDATVGKEYHASIFIKGGSVYVIEGTP----VIIEPADSGIRWSPLRKKFILDGKEEISENYNHLIISGKPSKVGEIHITVGGGVSGTMFTGGGGFNKTYTIKVKE-
346119	GC_00004913		X_bovienii_MC235	2905	13	14	2	0	0.799755	0.870506	0.833632							-----------------MKMRKIILLLFIIFTSSCSSTSVVSVHPEGNYLPDATVGKEYHASIFIKGGSVYVIEGTP----VIIEPADSGIRWSPLRKKFILDGKEEISENYNHLIISGKPSKVGEIHITVGGGVSGTMFTGGGGFNKTYTIKVKE-
346120	GC_00004913		X_bovienii_MC78	1270	13	14	2	0	0.799755	0.870506	0.833632							-----------------MKMRKIILLLFIIFTSSCSSTSVVSVHPEGNYLPDATVGKEYHASIFIKGGSVYVIEGTP----VIIEPADSGIRWSPLRKKFILDGKEEISENYNHLIISGKPSKVGEIHITVGGGVSGTMFTGGGGFNKTYTIKVKE-
346121	GC_00004913		X_bovienii_MM17	1308	13	14	2	0	0.799755	0.870506	0.833632							-----------------MKMRKIILLLFIIFTSSCSSTSVVSVHPEGNYLPDATVGKEYHASIFIKGGSVYVIEGTP----VIIEPADSGIRWSPLRKKFILDGKEEISENYNHLIISGKPSKVGEIHITVGGGVSGTMFTGGGGFNKTYTIKVKE-
346122	GC_00004913		X_doucetiae_T	3063	13	14	2	0	0.799755	0.870506	0.833632							-------------------MRKIILLLFIIFTSSCSSTS-VSVYPEGNYLPDATVGKEYHVSILIEGGGVY--SKTP----IIIEPPDSGIKWSPHKEKFTLDGKEKISNNYNKLMIIGKPSKVGEIHISVGGGVRGTMFSGSREFNKTYIIKVKE-
346123	GC_00004913		X_griffinae_ID10	2454	13	14	2	0	0.799755	0.870506	0.833632							MNILLTTHLEDWSSSHLNKMKKIILLIFIILTSSCSTIS-VSVQPKGNYLPDAIVGKSYNASISIVGGPVIVSNEKKFTNFVIIEPADSGMEWKPHKKSLVYSGKEESWEDYNHLVISGKPLKSGEIYVTVVGRVYGTMLTGSGKFQKKYTIKVNEK
346124	GC_00004913		X_griffiniae_HGB2511	830	13	14	2	0	0.799755	0.870506	0.833632							--------------------MKKIILLLSIIFTASCSSVS-VSIYPEGNYLPDATVGKNYHASIHIKGGSAYVIEGTP----VTIEPTNSGITWSPLKRRFLLDGKEEISENFNHLTISGKPLKVGDIYIKVVSRVNGTMFTRGGGIHKTYTIKVKDK
346125	GC_00004913		X_griffiniae_HGB2511	1512	13	14	2	0	0.799755	0.870506	0.833632							MNILLTTHLEDWSSSHLNKMKKIILLIFIILTSSCSTIL-VSVQPKGNYLPDAIVGKSYNASISIVGGPVIVSNEKKFTNFVIIEPADSGMEWKPHKKSLVYSGKEESWEDYNHLVISGKPLKSGEIYVTVVGRVYGTMLNGSGKFQKKYTIKVNEK
346126	GC_00004913		X_szentirmaii_T	1227	13	14	2	0	0.799755	0.870506	0.833632							-------------------------MLFILFTSSCSSLS-VSVYPEENYLPDATVGKEYHVSILIEGGSVY--SKTP----IIIEPPDSGIKWSPHKSKFMLHGKEEISEDYNHLIISGKPSKVGEIYITVGGGVSGTMFTGGGKFNKIYTIKVKE-
346127	GC_00004913		Xenorhabdus_sp_BG5	1899	13	14	2	0	0.799755	0.870506	0.833632							MSILSNTHLEDWSSSHLNKMKKIILLVFIILTSSCSTIS-VSVQPKENYLPDAMVGKNYHASISIVGGPVIVSDEKKPTNFVIIEPDDSGIEWKPRKKSLIYSGKEESWEDYNHLVISGKPLKSGEIYVTVVGRVYGTMLNGSGEFQKKYIIKVSE-
346142	GC_00004915		X_beddingi_T	3327	14	14	1	0	0.835621	0.787893	0.811055							MEAPNCIISYFNRCIYSGLGEIAMSLATFPIKKRHGMEKIARMAQELELTEFELNYLMDEIKIRQSKERFNQRPLKFAEVPL
346143	GC_00004915		X_bovienii_LD5	4246	14	14	1	0	0.835621	0.787893	0.811055							------------------------MSLATFPIKKRYGMEKMARIAQELELTEFELNYLIDEIKIRQFKERNNYHSLKFAGVPL
346144	GC_00004915		X_bovienii_MC10	316	14	14	1	0	0.835621	0.787893	0.811055							------------------------MSLATFPIKKRHGMEKMVRIAQELELTEFELNYLIDEIKIRQFKERNNYRSLKFAGVPL
346145	GC_00004915		X_bovienii_MC218	3885	14	14	1	0	0.835621	0.787893	0.811055							------------------------MSLATFPIKKRHGMEKMVRIAQELELTEFELNYLIDEIKIRQFKERNNYRSLKFAGVPL
346146	GC_00004915		X_bovienii_MC239	987	14	14	1	0	0.835621	0.787893	0.811055							------------------------MSLATFPIKKRHGMEKMVRIAQELELTEFELNYLIDEIKIRQFKERNNYRSLKFAGVPL
346147	GC_00004915		X_bovienii_MC47	2365	14	14	1	0	0.835621	0.787893	0.811055							------------------------MSLATFPIKKRYGMEKMARIAQELELTEFELNYLIDEIKIRQFKERNNYRSLKFAGVPL
346148	GC_00004915		X_bovienii_MC95	1496	14	14	1	0	0.835621	0.787893	0.811055							------------------------MSLATFPIKKRYGMEKMARIAQELELTEFELNYLIDEIKIRQFKERNNYRSLKFAGVPL
346149	GC_00004915		X_bovienii_MC96	1554	14	14	1	0	0.835621	0.787893	0.811055							------------------------MSLATFPIKKRYGMEKMARIAQELELTEFELNYLIDEIKIRQFKERNNYRSLKFAGVPL
346150	GC_00004915		X_bovienii_Oregonense	375	14	14	1	0	0.835621	0.787893	0.811055							------------------------MSLATFPIKKRHGMEKMVRLAQELELTEFELNYLIDEIKIRQFKERNNYRSLKFAGVPL
346151	GC_00004915		X_bovienii_feltiaeML	1387	14	14	1	0	0.835621	0.787893	0.811055							------------------------MSLATFPIKKRHGMEKMARIAQELELTEFELNYLVREITMRQYKGRDKQRSLKFAEVPL
346152	GC_00004915		X_ehlersii_T	3055	14	14	1	0	0.835621	0.787893	0.811055							MEAPSCITHHLNSRIYSGLGEITMSLATFPIKKRHGMEKIARIAQELELSEFELKHLMDEIQIRQFKARNNQRSLKFAEVPL
346153	GC_00004915		X_kozodoii	3446	14	14	1	0	0.835621	0.787893	0.811055							------------------------MLLTRFSIKKRHGMEQMVRIAQENELTESELDELVNEIKFRLFMARSKQQTVKFERIPL
346154	GC_00004915		X_poinarii_SK	1695	14	14	1	0	0.835621	0.787893	0.811055							------------------------MSLATFPIKKRHGMEKIALLAQELELTEFELNYLMDEIKIRQLKSQNNRRSFKYSEVLI
346155	GC_00004915		X_stockiae_T	409	14	14	1	0	0.835621	0.787893	0.811055							------------------------MRLTRFAVKKRHGMEQIARIAQENELTESELDDLVNEIKFRLLMARSKKRTAKFERIPL
346156	GC_00004916		X_bovienii_18M	895	10	14	2	0	0.730531	0.704373	0.717214							-------------------MRQIEEIAEEIVSGLFADGKTPMEQFDINWKQAERLDSRN-EAQLDHGRPTPYINFKSIG----------------
346157	GC_00004916		X_bovienii_CS03	1802	10	14	2	0	0.730531	0.704373	0.717214							---------------MNISMWQIEEMAEEIISGLFADGKTPMEQFGINWKQAERLDSRN-EAQLSGNSS--------------------------
346158	GC_00004916		X_bovienii_CS03	2528	10	14	2	0	0.730531	0.704373	0.717214							-------------------MRQIEEIAEEIVSELFAVSKTPMEQFGINWKQAERLDSLN-EAQLSGNSG--------------------------
346159	GC_00004916		X_bovienii_FL	1362	10	14	2	0	0.730531	0.704373	0.717214							-------------------MRQIEEIAEEIVSELFAVSKTPMEQFGINWKQAERLDSLN-EAQLSGNSG--------------------------
346160	GC_00004916		X_bovienii_FL	3871	10	14	2	0	0.730531	0.704373	0.717214							MGRVFSLKSRIQGDIMSYSMQRIEEMAEEIISGLFADGKTPMEQFGINWKQAERLEHRAPQVVMRNEPDEDCLQHTHCSV---------------
346161	GC_00004916		X_bovienii_feltiae_FR	3505	10	14	2	0	0.730531	0.704373	0.717214							-------------------MRQIEEIAEEIVSELFAVSKTPMEQFGINWKQAERLDSLN-EAQLSGNSG--------------------------
346162	GC_00004916		X_bovienii_feltiae_FR	3297	10	14	2	0	0.730531	0.704373	0.717214							MGRVFSLKSRIQGDIMSYSMQRIEEMAEEIISGLFADGKTPMEQFGINWKQAERLEHRAPQVVMRNEPDEDCLQHTHCSV---------------
346163	GC_00004916		X_hominickii_ANU	4007	10	14	2	0	0.730531	0.704373	0.717214							---------------MNISMQRIDEMAEEIISELFADGKTPMEQFGINWKQAERLDSRN-EVQLDHGRSTPISLLNQYVICDFGWRGQHLDPPR-
346164	GC_00004916		X_hominickii_T	2880	10	14	2	0	0.730531	0.704373	0.717214							---------------MNISMQRIDEMAEEIISELFADGKTPMEQFGINWKQAERLDSRN-EVQLDHGRSTPISLLNQYVICDFGWRGQHLDPPR-
346165	GC_00004916		X_hominickii_T	4410	10	14	2	0	0.730531	0.704373	0.717214							---------------MNISMQRIDEMAEEIISELFADGKTPMEQFGINWKQAERLDSRN-EVQLDHGRSTPISLLNQYVICDFGWRGQHLDPPR-
346166	GC_00004916		X_ishibashii_T	2662	10	14	2	0	0.730531	0.704373	0.717214							---------------MSYSMQQLEEMADEVVSRLFANGRTPMEQFGINWKQAERLERNAPQIVMGHDPDENCLQHAHCGA---------------
346167	GC_00004916		X_nematophila_F1	2895	10	14	2	0	0.730531	0.704373	0.717214							-------------------MRQIEEIAEEIVSGLFADGKTPMEQFGINWKQAEQLDSRN-EAQLDQGRTLPYINVKSMS----------------
346168	GC_00004916		X_poinarii_G6	285	10	14	2	0	0.730531	0.704373	0.717214							---------------MSCSMQQLEEMAEQIISELFANGRTPMKQFGINWKQAERLECNAPQIVMGHNPDEDCLQH--------------------
346169	GC_00004916		Xenorhabdus_sp_BG5	3073	10	14	2	0	0.730531	0.704373	0.717214							--------------------MQQIEKIAEEVVSRLFANGKTPMEHFGINWEQAERLERDIPQIVMGYDPNEDCLHRNHSQNLSISYCGWHPLLHNE
346170	GC_00004917		X_bovienii_LD45	1479	14	14	1	0	0.762545	0.928327	0.837309							-MRVFNPKNYLLGRKSQLVTLFIIFFFFMLYLYKKESNIVEKIFDYTDRYCRVNEECVVNMTNVTPFEWDYMYVIGSRQDYKNVESFINLKLDMLLEFHQHLIFTKDNKIIHYEGYFYDPDTSGNKALLLNFDDFKKGIKPITYYIMSKENSNVLIKKEKVPNF-QNYRDYYWFSYANENQVVRGNVAYR-------
346171	GC_00004917		X_bovienii_LD52	4585	14	14	1	0	0.762545	0.928327	0.837309							MMIVFNPKNYLLGRKSKLVTLFIMFFSVFYLYSYRNINIVEGIFDYTDKYCHVNDECIVNMKKATPFEWDYMYVIDSGFERKVVESAINLKIDVDLDNFSKIIFVKDNKLVHIEHYYYYSDF--EKALILNFDIRKKGKKPIKYYVISQDNADVLMKKEEVPDN----RAYYWFSYANENQVVRVD-----------
346172	GC_00004917		X_bovienii_MC200	2121	14	14	1	0	0.762545	0.928327	0.837309							-MRVFNPKNYLLGRKSQLVTLFIIFFFFMLYLYKKESNIVEKIFDYTDRYCRVNEECVVNMTNVTPFEWDYMYVIGSRQDYKNVESFINLKLDMLLEFHQHLIFTKDNKIVHYEGYFYDPDTSGNKALLLNFDDFKKGIKPITYYIMSKENSNVLIKKEKVPNF-QNYRDYYWFSYANENQVVRGNVAYR-------
346173	GC_00004917		X_bovienii_MC228	2852	14	14	1	0	0.762545	0.928327	0.837309							-MRVFNPKNYLLGRKSQLVTLFIIFFFFMLYLYKKESNIVEKIFDYTDRYCRVNEECVVNMTNVTPFEWDYMYVIGSRQDYKNVESFINLKLDMLLEFHQHLIFTKDNKIIHYEGYFYDPDTSGNKALLLNFDDFKKGIKPITYYIMSKENSNVLIKKEKVPNF-QNYRDYYWFSYANENQVVRGNVAYR-------
346174	GC_00004917		X_bovienii_MC78	1118	14	14	1	0	0.762545	0.928327	0.837309							-MRVFNPKNYLLGRKSQLVTLFIIFFFFMLYLYKKESNIVEKIFDYTDRYCRVNEECVVNMTNVTPFEWDYMYVIGSRQDYKNVESFINLKLDMLLEFHQHLIFTKDNKIIHYEGYFYDPDTSGNKALLLNFDDFKKGIKPITYYIMSKENSNVLIKKEKVPNF-QNYRDYYWFSYANENQVVRGNVAYR-------
346175	GC_00004917		X_hominickii_ANU	148	14	14	1	0	0.762545	0.928327	0.837309							MMIVFNPKNYLLGRKSKLITLFVMFFSVLYLYSYREVNIPEDLFFYTDKYCHVNDECIVNMKNITPFEWDYMYVINSGYERKEVESAINLKIDVDLDNFSKIIFVRDNKLVHLEHYFYVSDF--EKALLLNFDVKKKEKKPIEYYVISKDDADVLMKKEEDTDNRSDKRSFYWFSYANENQVVRID-----------
346176	GC_00004917		X_hominickii_T	4891	14	14	1	0	0.762545	0.928327	0.837309							MMIVFNPKNYLLGRKSKLITLFVMFFSVLYLYSYREVNIPEDLFFYTDKYCHVNDECIVNMKNITPFEWDYMYVINSGYERKEVESAINLKIDVDLDNFSKIIFVRDNKLVHLEHYFYVSDF--EKALLLNFDVKKKEKKPIEYYVISKDDADVLMKKEEDTDNRSDKRSFYWFSYANENQVVRID-----------
346177	GC_00004917		X_innexi_HGB1681	77	14	14	1	0	0.762545	0.928327	0.837309							-MIVFNAKNYLLGRKSKLVTLFIIFFSV-LYLYKKETSIVEKIFDYTDKYCRVNEECVVNMTNVTQFEWDYMYVVDNRQSHKSVESFINLKIDMNLDFFQHIFFTKDNKFVHQEGYFYYSDSTDRRGLMLNFDHYKKGMRPITHYVISKENPNILIKKEIVPNH----KDYYWFSYANEKQVVRVDWINTSSAED--
346178	GC_00004917		X_innexi_T	3212	14	14	1	0	0.762545	0.928327	0.837309							-MIVFNAKNYLLGRKSKLVTLFIIFFSV-LYLYKKETSIVEKIFDYTDKYCRVNEECVVNMTNVTQFEWDYMYVVDNRQSHKSVESFINLKIDMNLDFFQHIFFTKDNKFVHQEGYFYYSDSTDRRGLMLNFDHYKKGMRPITHYVISKENPNILIKKEIVPNH----KDYYWFSYANEKQVVRVDWINTSSAED--
346179	GC_00004917		X_khoisanae	465	14	14	1	0	0.762545	0.928327	0.837309							-MIVFNPDGYLLGRKSQLVTLFIMFFSVFYLSSCREVNIAEGIFDYTDKYCHVNDECIVNMKSITPFEWDYMYVIDNGFERKAVESFINLKIDGDLDIFSKIIFVKDNKLVYLEHYIDISGS--EKTLVLNFDVRKKEKKYIKYYVISKDNANVLMKKEKVPDN----RAYYWFSYANENQVARVD-----------
346180	GC_00004917		X_mauleonii_T	2947	14	14	1	0	0.762545	0.928327	0.837309							---MISHQKNHLSVRKSILVSLFVIFFSVFFLYKYKQNNIVEKIFDFTDKHCNANEECVVNMANVTPFEWDYMYFIDSGQDPNRIERIINLKFDGFLDFSQGVFFIKDNIIVHYEGYFYDPDSSDERGLLLNFDKFENGMKPIKYYVMSKDNASVLIKKEITP-----YRIRYWLSYANENQVVRGDVIYQGEQKIKY
346181	GC_00004917		X_szentirmaii_T	295	14	14	1	0	0.762545	0.928327	0.837309							-MMDFHPKNYLSGRKSILVTLFIISFSVFYFYTYKQINIVEKIFDYTDKHCHVNEECVVNMANVTSFEWDYMYLIDSGFEHKRVESFVNLKLDMNLEFSQHIIFTKDNKLVHHEGYFYYPDTSGRKALLLNFDDFKNGIKPIKYYVMSKDNAKVLIKKEIVPNF-QDYRDYYWFSYTNENQAVRGDVIYQEPTKN--
346182	GC_00004917		X_szentirmaii_US123	2301	14	14	1	0	0.762545	0.928327	0.837309							-MMDFHPKNYLSGRKSILVTLFIISFSVFYFYTYKQINIVEKIFDYTDKHCHVNEECVVNMANVTSFEWDYMYLIDSGFEHKRVESFVNLKLDMNLEFSQHIIFTKDNKLVHHEGYFYYPDTSGRKALLLNFDDFKNGIKPIKYYVMSKDNAKVLIKKEIVPNF-QDYRDYYWFSYTNENQAVRGDVIYQEPTKN--
346183	GC_00004917		Xenorhabdus_sp_BG5	3383	14	14	1	0	0.762545	0.928327	0.837309							-MIVFNPDNYLLGRKSQLVTLFIIFFSVFYLSSCREINIAEGIFDYTDKYCHVNDECIVNMKNITPFKWDYMYIIDNGFERKAVESFINLKIDVDLDIFSKIIFVKDNRIVHLEHYIYISDS--EKTLALNFDVRKKGKKYIKHYVISKDNADVFIKKEEMPDN----RAYYWLSYSNENQVARVD-----------
346184	GC_00004918		X_bovienii_FL	2314	14	14	1	0	0.945148	0.729939	0.823719							-MLTDATETKSANTSEMPACLCKQIMLFQPDKPQLRYSKKLDQYLMFCPTCGYRTRPDSNRQAVVANWYLGNRSGDQHIETLWIERYTEIQSEPIAQKISGQNEHGTAVPIE--
346185	GC_00004918		X_bovienii_LD21	3261	14	14	1	0	0.945148	0.729939	0.823719							----------------------------------------------MFCPTCGYRTRPDSNRQAVVANWYLGNRSGDKHIETLWIERYTEIQSEPIAKKISGQNERGTAVPPTGE
346186	GC_00004918		X_bovienii_LD27A	2180	14	14	1	0	0.945148	0.729939	0.823719							----------------------------------------------MFCPTCGYRTRPDSNRQAVVANWYLGNRSGDKHIETLWIERYTEIQSEPIAKKISGQNERGTAVPPTGE
346187	GC_00004918		X_bovienii_LD27B	1434	14	14	1	0	0.945148	0.729939	0.823719							----------------------------------------------MFCPTCGYRTRPDSNRQAVVANWYLGNRSGDKHIETLWIERYTEIQSEPIAKKISGQNERGTAVPPTGE
346188	GC_00004918		X_bovienii_MC11	1800	14	14	1	0	0.945148	0.729939	0.823719							---------------------------------------------MFCPTCGYRTRPDSNRQAVVANWYLGNRGGDKHIETLWIERYTEIQSEPIAQKISGQNEHGTAVPIE--
346189	GC_00004918		X_bovienii_MC216	2564	14	14	1	0	0.945148	0.729939	0.823719							---------------------------------------------MFCPTCGYRTRPDSNRQAVVANWYLGNRSGDKHIETLWIERYTEIQSEPIAQKISGQNEHGTAVPIE--
346190	GC_00004918		X_bovienii_MC226	3426	14	14	1	0	0.945148	0.729939	0.823719							---------------------------------------------MFCPTCGYRTRPDSNRQSVVANWYLGNRGGDKHIETLWIERYTEIQSEPIAQKISGQNEHGTAVPIE--
346191	GC_00004918		X_bovienii_MC228	3269	14	14	1	0	0.945148	0.729939	0.823719							---------------------------------------------MFCPTCGYRTRPDSNRQSVVANWYLGNRSGDKHIETLWIERYTEIQSEPIAQKISNDNEHGTTVPVE--
346192	GC_00004918		X_bovienii_MC235	3394	14	14	1	0	0.945148	0.729939	0.823719							MLTNSTESKQTKNTSEMPACLCKQVMLFQPDKPQLRYSKKLDQYLMFCPTCGYRTRPDSNRQSVVANWYLGNRSGDKHIETLWIERYTEIQSEPIAQKISNDNEHGTTVPVE--
346193	GC_00004918		X_bovienii_MC250	2037	14	14	1	0	0.945148	0.729939	0.823719							---------------------------------------------MFCPTCGYRTRPDSNRQAVVANWYLGNRGGDKHIETLWIERYTEIQSEPIAQKISGQNEHGTAVPIE--
346194	GC_00004918		X_bovienii_MC44	531	14	14	1	0	0.945148	0.729939	0.823719							---------------------------------------------MFCPTCGYRTRPDSNRQSVVANWYLGNRSGDKHIETLWIERYTEIQSEPIAQKISNDNEHGTTVPVE--
346195	GC_00004918		X_bovienii_MC95	3922	14	14	1	0	0.945148	0.729939	0.823719							---------------------------------------------MFCPTCGYRTRPDSNRQSVVANWYLGNRSGDKHIETLWIERYTEIQSEPIAQKISGQNEHGTAVPIE--
346196	GC_00004918		X_bovienii_MC96	3828	14	14	1	0	0.945148	0.729939	0.823719							---------------------------------------------MFCPTCGYRTRPDSNRQSVVANWYLGNRSGDKHIETLWIERYTEIQSEPIAQKISGQNEHGTAVPIE--
346197	GC_00004918		X_bovienii_feltiae_FR	779	14	14	1	0	0.945148	0.729939	0.823719							-MLTDATETKSANTSEMPACLCKQIMLFQPDKPQLRYSKKLDQYLMFCPTCGYRTRPDSNRQAVVANWYLGNRSGDQHIETLWIERYTEIQSEPIAQKISGQNEHGTAVPIE--
346212	GC_00004920		X_bovienii_FL	2307	14	14	1	0	0.90728	0.952334	0.929261							MDTGIRCNCQKYEFDVDNNAPCPHCNWVEFLKYQRNEWQAAGYEMAFDGINPRDIKFYELPIELKRPGLLGIVRRNLLRGYYRGMKDIGKIIKIH-----Y
346213	GC_00004920		X_bovienii_LD21	3251	14	14	1	0	0.90728	0.952334	0.929261							MDTGIRCNCPKYEFDVDNNAPCPHCNWAEFLKHQRNEWQTAGYEMAFDGINPRDIKFYELPIELKRPGLLGIIRRNLSRGYYRGMKNIAKDKKYH-----Y
346214	GC_00004920		X_bovienii_LD27A	2172	14	14	1	0	0.90728	0.952334	0.929261							MDIDIRCNCQKYEFAVDNNAPCPFCNWSAFLKYQRNEWQDAGYEMALDGINPRDIKFYELPIELKRPGLLGIVRRNLLRGYYRGMKDIGKIIKTH-----Y
346215	GC_00004920		X_bovienii_LD27B	1426	14	14	1	0	0.90728	0.952334	0.929261							MDIDIRCNCQKYEFAVDNNAPCPFCNWSAFLKYQRNEWQDAGYEMALDGINPRDIKFYELPIELKRPGLLGIVRRNLLRGYYRGMKDIGKIIKTH-----Y
346216	GC_00004920		X_bovienii_MC11	1807	14	14	1	0	0.90728	0.952334	0.929261							MDINIRCNCPKYKFAVDNNAPCPHCNWAEFLKYQRNEWQDAGYEMALDGINPRDIKFYELPIELKRPGLLGIVRRNLLRGYYRGMKDIGKIIKTH-----Y
346217	GC_00004920		X_bovienii_MC216	2573	14	14	1	0	0.90728	0.952334	0.929261							MDIDIRCNCQKYEFDVDDNAPCPHCNWVEFIKYQRNEWQDAGYEMAFDGINPRDIKFYELPIELKRPGLLRIIRRNLLRGYYRGMKDIGKTIKIH-----Y
346218	GC_00004920		X_bovienii_MC226	3416	14	14	1	0	0.90728	0.952334	0.929261							MDIDIRCNCQKYEFAVDNNAPCPFCNWSAFLKYQRNEWQDAGYEMALDGINPRDIKFYELPIELKRPGLLGIVRRNLLRGYYRGMKDIGKIIKTH-----Y
346219	GC_00004920		X_bovienii_MC228	3278	14	14	1	0	0.90728	0.952334	0.929261							MDINIRCNCPKYEFAVDNNAPCPHCNWVEFLRYQRNEWQDAGYEMAFDGINPRDIKFYELPIELKRPGLLGIIRRNLSRGYYRGMKNIAKDKKYH-----Y
346220	GC_00004920		X_bovienii_MC235	3403	14	14	1	0	0.90728	0.952334	0.929261							MDIDIRCNCQKYEFDVDDNAPCPHCNWVEFIKYQRNEWQDAGYEMAFDGINPRDIKFYELPIELKRPGLLRIIRRNLLRGYYRGMKDIGKTIKIH-----Y
346221	GC_00004920		X_bovienii_MC250	2044	14	14	1	0	0.90728	0.952334	0.929261							MDINIRCNCPKYKFAVDNNAPCPHCNWAEFLKYQRNEWQDAGYEMALDGINPRDIKFYELPIELKRPGLLGIVRRNLLRGYYRGMKDIGKIIKTH-----Y
346222	GC_00004920		X_bovienii_MC44	539	14	14	1	0	0.90728	0.952334	0.929261							MDIDIRCNCQKYEFDVDDNAPCPHCNWVEFLRYQRNEWQDAGYEMAFDGINPRDIKFYELPIELKRPGLLGIVRRNLLRGYYRGMKDIAKNKKISLFKFIY
346223	GC_00004920		X_bovienii_MC95	3913	14	14	1	0	0.90728	0.952334	0.929261							MDINIRCNCPKYEFAVDNNAPCPHCNWVEFLRYQRNEWQDAGYEMAFDGINPRDIKFYELPIELKRPGLLGIVRRNLSRGYYRGMKNIAKDKKYH-----Y
346224	GC_00004920		X_bovienii_MC96	3819	14	14	1	0	0.90728	0.952334	0.929261							MDINIRCNCPKYEFAVDNNAPCPHCNWVEFLRYQRNEWQDAGYEMAFDGINPRDIKFYELPIELKRPGLLGIVRRNLSRGYYRGMKNIAKDKKYH-----Y
346225	GC_00004920		X_bovienii_feltiae_FR	786	14	14	1	0	0.90728	0.952334	0.929261							MDTGIRCNCQKYEFDVDNNAPCPHCNWVEFLKYQRNEWQAAGYEMAFDGINPRDIKFYELPIELKRPGLLGIVRRNLLRGYYRGMKDIGKIIKIH-----Y
346226	GC_00004921		X_budapestensis_T	114	14	14	1	0	0.824686	0.820677	0.822676							MIVNDKSNVPHIVNKSDDLLFIYECYHCILGMKRNEKLANINWLHSSNISLSILQIHMTDLLISMEKSKYEQAKSLLDTLIMISGKESDERVELINSGIISLIKNNYYQARNYFYKCLLKNPKDIFSFYTCHMIEFNNGMTETMLETLNLVNK---------------------------------------------------------------------------------------------------------------------------------------------------------------------------------------------------------------------------------------------------------------------------------
346227	GC_00004921		X_cabanillasii_JM26	2621	14	14	1	0	0.824686	0.820677	0.822676							MIVNDKSNVPHIVNKSDDLLFIYECYHCMLGMKRNEKLANINWFHSSNLSLSILQIHMTDLLISMEKSKYEQAKSLLDTLIMISEKESDKRAELINSGIISLINNNYYQARNYFYKCLLKNPKDIFSFYICHMIEFNNGMTETMLETLNLVNKHWDINDEFYSYFQGIKAFILNENKYHDESYESASSSLKINNLDIYAIHAICHYFYDKKRFNEGKYWMDTLKDIWQDNYGMRIHLFWHYAMFLMEMNEIDQVVNIYHQIRHKNDSNGLEDLDATSLLFKLKFIYGKNDQHIQRHSDLLFESWNNKEELGFYFFNDFHAALAFGINKKFDMIDYLIEKTENSNPIGYYNTKRNLLEVIKNYSQENYDKVVLILNGPINYQFMGGSRIQRSIINEILSDSKSKPGLAESNENKIPNNLIMPETYTE
346228	GC_00004921		X_cabanillasii_T	310	14	14	1	0	0.824686	0.820677	0.822676							MIVNDKSNVPHIVNKSDDLLFIYECYHCMLGMKRNEELANINWFHSSNLSLSILQIHMTDLLISMEKSKYEQAKSLLDTLIMISEKESDKRAELINSGIISLINNNYYQARNYFYKCLLKNPKDIFSFYICHMIEFNNGMTETMLETLNLVNKHWDINDEFYSYFQGIKAFILNENKYYDESYESASSSLKINNLDIYAIHAICHYFYDKKRFNEGKYWMDTLKDIWQDNYGMRIHLFWHYAMFLMEMNEIDQVVNIYHQIRHKNDSNGLEDLDATSLLFKLKFIYGKNDQHIQRHSDLLFESWNNKEELGFYFFNDFHAALAFGINKKFDMIDYLIEKTENSNPIGYYNTKRNLLEVIKNYSQENYDKVVLILNGPINYQFMGGSRIQRSIINEILSDSKSKPGLAESNENKIPNNLIMPETYTE
346229	GC_00004921		X_innexi_HGB1681	2485	14	14	1	0	0.824686	0.820677	0.822676							-------------------------------MKRNEKLTDINWLNANNISLSILQIHIVDLLLSMEKSKYKQAKSLLGKLEIISEKESDERAELINSGIVSLIKENYYQARNYFYRCLIKNPKDIFSFYTCHMIEFNNGMTGTMLETLSIVNKHWDSNDEFYSYFKGIKAFILNENGYHDESYEIAASSLKLN----------------------------------------------------------------YHLLK--------------------------------------------------------------------------------------------------------------------------------------------------------------------
346230	GC_00004921		X_innexi_T	1029	14	14	1	0	0.824686	0.820677	0.822676							-------------------------------MKRNEKLTDINWLNANNISLSILQIHIVDLLLSMEKSKYKQAKSLLGKLEIISEKESDERAELINSGIVSLIKENYYQARNYFYRCLIKNPKDIFSFYTCHMIEFNNGMTGTMLETLSIVNKHWDSNDEFYSYFKGIKAFILNENGYHDESYEIAASSLKLN----------------------------------------------------------------YHLLK--------------------------------------------------------------------------------------------------------------------------------------------------------------------
346231	GC_00004921		X_lircayensis_T	2232	14	14	1	0	0.824686	0.820677	0.822676							MIINDSAQIPQVVCKHDDLLIINECYNCILGMMKNENTPKVNWSCSENISLSVLQIHMIDLLLSMERGKHREAESLFNTLVKTAKKESDERAKNINSGIKNLINGNYLQARNYFYKCLIKYPKDILSFYTCHMIEFNNGMTETMLETLNIVSQHWNTKDEFYCYFKGIEAFILSENGYHEEAYKSATTSLKINKLDIYAIHATCHYFYDKKLFKEGKYWMDSMKYIWRNNYGMRLHLFWHYAIFLIKMNKEKQAINIYNNIRQKNNKNGLEDLDASSLLFRLQLTCEKNKT--QENADTLFESWNNKNELGFYFFNDFHAALAFVINKRFDMIDYLIENTKYSHPIGYYKTKETLLYAIKNYGQGNYSDVISLLSKPMSYEFMGGSHTQRSIIDEILYHSQLKLGI--------------------
346232	GC_00004921		X_nematophila_AN61	744	14	14	1	0	0.824686	0.820677	0.822676							MIINDNAIIPQIVSKQDDLLIINECYSCMLGMKRNETISKINWHQSEDISLSILQIHMINLLLSMERGKYLEAKSLLNILVNTTKKESDERADIINAGINDLINANYSQARDNFYKCLLKYPKDILSFYTCHMIEFNNGMTENMLETLNLVNQSWDVNDEFYCYFKGIESFILSENGYHEEAHKSASISLSINKLDIYAIHAICHYFYDKKLFQEGKSWMDSTKEIWSNNYGMRLHLYWHYAIFLIMTSKEDQVINIYNQIRQKNNQHGLEDLDASSLLFRLMLICPISKN--QENIIDLFESWNNKSELGFYFFNDFHAALAFCISEHFDMIDFLIENTEYSHPIGYFKTKVTLLLAIKHYGQGNYTEVVSLLDKPMSYKFMGGSHTQRSIIDEILHHSKLKLGLHDKQTQYNYDISTY------
346233	GC_00004921		X_nematophila_ATCC19061	745	14	14	1	0	0.824686	0.820677	0.822676							MIINDNAIIPQIVSKQDDLLIINECYSCMLGMKRNETISKINWHQSEDISLSILQIHMINLLLSMERGKYLEAKSLLNILVNTTKKESDERADIINAGINDLINANYSQARDNFYKCLLKYPKDILSFYTCHMIEFNNGMTENMLETLNLVNQSWDVNDEFYCYFKGIESFILSENGYHEEAHKSASISLSINKLDIYAIHAICHYFYDKKLFQEGKSWMDSTKEIWSNNYGMRLHLYWHYAIFLIMTSKEDQVINIYNQIRQKNNQHGLEDLDASSLLFRLMLICPISKN--QENIIDLFESWNNKSELGFYFFNDFHAALAFCISEHFDMIDFLIENTEYSHPIGYFKTKVTLLLAIKHYGQGNYTEVVSLLDKPMSYKFMGGSHTQRSIIDEILHHSKLKLGLHDKQTQYNYDISTY------
346234	GC_00004921		X_nematophila_Anatoliense	3723	14	14	1	0	0.824686	0.820677	0.822676							MIINDNAIIPQIVSKQDDLLIINECYSCMLGMKRNETISKINWHQSEDISLSILQIHMINLLLSMEREKYLEAKSLLNILVNTTKKESDERADIINAGINDLINANYSQARDNFYKCLLKYPKDILSFYTCHMIEFNNGMTENMLETLNLVNQSWDVNDEFYCYFKGIESFILSENGYHEEAHKSASISLSINKLDIYAIHAICHYFYDKKLFQEGKSWMDSTKEIWSNNYGMRLHLYWHYAIFLIMTSKEDQVINIYNQIRQKNNQHGLEDLDASSLLFRLMLICPISKN--QENIIDLFESWNNKSELGFYFFNDFHAALAFCISEHFDMIDFLIENTEYSHPIGYFKTKVTLLLAIKHYGQGNYTEVVSLLDKPMSYKFMGGSHTQRSIIDEILHHSKLKLGLHDKQTQYNYDISTY------
346235	GC_00004921		X_nematophila_C2_3	1645	14	14	1	0	0.824686	0.820677	0.822676							MIINDNAIIPQIVSKQDDLLIINECYSCMLGMKRNETISKINWHQSEDISLSILQIHMINLLLSMEREKYLEAKSLLNILVNTTKKESDERADIINAGINDLINANYSQARDNFYKCLLKYPKDILSFYTCHMIEFNNGMTENMLETLNLVNQSWDVNDEFYCYFKGIESFILSENGYHEEAHKSASISLSINKLDIYAIHAICHYFYDKKLFQEGKSWMDSTKEIWSNNYGMRLHLYWHYAIFLIMTSKEDQVINIYNQIRQKNNQHGLEDLDASSLLFRLMLICPRSKN--QENIIDLFESWNNKSELGFYFFNDFHAALAFCISEHFDMIDFLIENTEYSHPIGYFKTKVTLLLAIKHYGQGNYTEVVSLLDKPMSYKFMGGSHTQRSIIDEILHHSKLKLGLHDKQTQYNYDISTY------
346236	GC_00004921		X_nematophila_F1	96	14	14	1	0	0.824686	0.820677	0.822676							MIINYNAIIPQIVSKQDDLLIINECYSCMLGMKRNETISKINWHQSEDISLSILQIHMINLLLSMERGKYLEAKSLLNILVNTTKKESDERADIINAGINDLINANYSQARDNFYKCLLKYPKDILSFYTCHMIEFNNGMTENMLETLNLVNQSWDVNDEFYCYFKGIESFILSENGYHEEAHKSASISLSINKLDIYAIHAICHYFYDKKLFQEGKSWMDSTKEIWSNNYGMRLHLYWHYAIFLIMTSKEDQVINIYNQIRQKNNQHGLEDLDASSLLFRLMLICPISKN--QENIIDLFESWNNKSELGFYFFNDFHAALAFCISEHFDMIDFLIENTEYSHPIGYFKTKVTLLLAIKHYGQGNYTEVVSLLDKPMSYKFMGGSHTQRSIIDEILHHSKLKLGLHDKQTQYNYDISTY------
346237	GC_00004921		X_nematophila_SII	2284	14	14	1	0	0.824686	0.820677	0.822676							MIINDNAIIPQIVSKQDDLLIINECYSCMLGMKRNETISKINWHQSEDISLSILQIHMINLLLSMEREKYLEAKSLLNILVNTTKKESDERADIINAGINDLINANYSQARDNFYKCLLKYPKDILSFYTCHMIEFNNGMTENMLETLNLVNQSWDVNDEFYCYFKGIESFILSENGYHEEAHKSASISLSINKLDIYAIHAICHYFYDKKLFQEGKSWMDSTKEIWSNNYGMRLHLYWHYAIFLIMTSKEDQVINIYNQIRQKNNQHGLEDLDASSLLFRLMLICPRSKN--QENIIDLFESWNNKSELGFYFFNDFHAALAFCISEHFDMIDFLIENTEYSHPIGYFKTKVTLLLAIKHYGQGNYTEVVSLLDKPMSYKFMGGSHTQRSIIDEILHHSKLKLGLHDKQTQYNYDISTY------
346238	GC_00004921		X_nematophila_Websteri	1916	14	14	1	0	0.824686	0.820677	0.822676							MIINDNAIIPQIVSKQDDLLIINECYSCMLGMKRNETISKINWHQSEDISLSILQIHMINLLLSMEREKYLEAKSLLNILVNTTKKESDERADIINAGINDLINANYSQARDNFYKCLLKYPKDILSFYTCHMIEFNNGMTENMLETLNLVNQSWDVNDEFYCYFKGIESFILSENGYHEEAHKSASISLSINKLDIYAIHAICHYFYDKKLFQEGKSWMDSTKEIWSNNYGMRLHLYWHYAIFLIMTSKEDQVINIYNQIRQKNNQHGLEDLDASSLLFRLMLICPRSKN--QENIIDLFESWNNKSELGFYFFNDFHAALAFCISEHFDMIDFLIENTEYSHPIGYFKTKVTLLLAIKHYGQGNYTEVVSLLDKPMSYKFMGGSHTQRSIIDEILHHSKLKLGLHDKQTQYNYDISTY------
346239	GC_00004921		X_stockiae_T	802	14	14	1	0	0.824686	0.820677	0.822676							MIINDKSNVSQVVNTIDDLSLIHECYHCILGMKRNEKLTNINWFHSSDISLSILQIHIVDLLLSMERSKYKQAKSLIEILEKISKKESDKRANLINSGIISLINENYYQARNYFYKCLLKNPKDIFSFYTCHMIEFNNGMTGTMLETLSLVNKHWDINDEFYSYFKGIKAFILNENGYHDESYDSAASSLKINSFDIYAIHAICHYFYDKKLFHEGKEWMDERKDIWHNNYGMRIHLFWHYAMFLMEINEIDQALDIYHQIRHKNDRHGLEDLDATSLLFKMKFTHERDDQYIQKHANLLFESWNNKEELGFYFFNDFHAALVFGINKRFDMIDFLIEKTEKSNPIGYYNTKINILESIKNYSQENYKNVVLLLQEPMNYQFMGGSRIQRSIINEIFNDAKLKLGIKNKIQKTLIPSEI-------
346254	GC_00004923		X_bovienii_LD3	3460	14	14	1	0	0.731956	0.975693	0.83643							MAPNLISSYSKDLSKKPSYVSKSVIDEYYHLSLEDDDLLKITEYALVGSEYHFYSDIIYMGCTTSGFYSEHAEHLRECKYYTDQIIEELLSLDMHEPSEDILIGRIAYNDFNFVDHGLAKTGKQIKGVYIDTDFQGAGIASSIYGSLLSKHEHIVCDNIQSLSGGSLWASKLIKLGEVRIYDVAKKTFSDVLTPHGIG-MNGIIPWSAIDLPFSELSKWGKK-PLSNESCHHIVNIISKDRLHN---
346255	GC_00004923		X_bovienii_LD45	3330	14	14	1	0	0.731956	0.975693	0.83643							MAPNLISSYSKDLSKKPSYVSKSVIDEYYHLSLEDDDLLKITEYALVGSEYHFYSDIIYMGCTTSGFYSEHAEHLRECKYYTDQIIEELLSLDMHEPSEDILIGRIAYNDFNFVDHGLAKTGKQIKGVYIDTDFQGAGIASSIYGSLLSKHEHIVCDNIQSLSGGSLWASKLIKLGEVRIYDVAKKTFSDVLTPHGIG-MNGIIPWSAIDLPFSELSKWGKK-PLSNESCHHIVNIISKDRLHN---
346256	GC_00004923		X_bovienii_MC15	2058	14	14	1	0	0.731956	0.975693	0.83643							MAPNLISSYSKDLSKKPSYVSNSVIDEYYHLSLEDDDLLKITEYALVGSEYHFYSDIIYMGCTTSGFYSEHAEHLRECKYCTDQIIEELLSLDMHEPSEDILIGRIAYNDFNFVEHGLAKTGKQIKGVYIDTDFQGAGIASSIYGSLLSKHEHIVCDNIQSLSGGSLWASKLIKLGEVRIYDVAKKTFSDVLTPHGIG-MNGIIPWSAIDLPFSELSKWGEK-PLSTESCHHIVNIISKDKLYN---
346257	GC_00004923		X_bovienii_MC200	2632	14	14	1	0	0.731956	0.975693	0.83643							MAPDLNDSYTKDLSVKPYSIKEKIVDKFYHLSK-SGDLLEVFEYLLTGGDYHYYIEIIRLGCFTDEYYKERALDMLDSGHYEDEIIQHLIDLDMHNPDEDKLIGRIAYSDFAFYDSGIKKVGKQIKGAFISPNYQAGGLGRSIYRRLVLKHDHIICDNIQSVAGGTLWASGIITLADVAVYDTMRHEFIDILKDGGIGKVRKIKVWSATRLSMSELSKWEPN-AISHDSCYHIVNIISKDRLHN---
346258	GC_00004923		X_bovienii_MC241	2753	14	14	1	0	0.731956	0.975693	0.83643							MAPNLISSYSKDLSKKPSYVSNSVIDEYYHLSLEDDDLLKITEYALVGSEYHFYSDIIYMGCTTSGFYSEHAEHLRECKYCTDQIIEELLSLDMHEPSEDILIGRIAYNDFNFVEHGLAKTGKQIKGVYIDTDFQGAGIASSIYGSLLSKHEHIVCDNIQSLSGGSLWASKLIKLGEVRIYDVAKKTFSDVLTPHGIG-MNGIIPWSAIDLPFSELSKWGEK-PLSTESCHHIVNIISKDKLYN---
346259	GC_00004923		X_bovienii_MC44	3046	14	14	1	0	0.731956	0.975693	0.83643							MAPDLNDSYTKDLSVKPYSIKEKIVDKFYHLSK-SGDLLEVFEYLLTGGDYHYYIEIIRLGCFTDEYYKERALDMLDSGHCEDEIIQHLIDLDMHNPDEDKLIGRIAYSDFTFHDSGIKKVGKQIKGAFISPNYQAGGLGRSIYRRLVLKHDHIICDNIQSVAGGTLWASGLITLADVAVYDTMRHEFIDILKDGGIGKVRKIKVWSATRLSMSELSKWEPN-AISHDSCHHIVNIISKDRLHN---
346260	GC_00004923		X_griffiniae_HGB2511	1726	14	14	1	0	0.731956	0.975693	0.83643							MAPNFTKNYSKNLKHKPFSTSETKIDTYHYLSS-DGDLVKVAEYALIGGEFDYYCELVVMGCGTEDFYSEHATTLKNAGLKEWQIIEELLSLDMHKPSEDLLIGRVAFNDFHFYVDGALKTGKQIRGIEILSSYQGVGAAKQIYKCLLLKHDYLICDHIQTILGGRLWAQGMIKIGEVRVYDCTKEQFVDVLTPYGHG-IKGVLPWSAIGLDQYDMALWGSEMKLSPESCQHLVNIISKDNLYN---
346261	GC_00004923		X_hominickii_ANU	664	14	14	1	0	0.731956	0.975693	0.83643							MAPNLISSYSKDLSKKPSYVSRSVIDEYYHLSSEDDDLLKITEYALVGSEYHYYSEIVYMGCSTPNFYSEHAERLRECGYHTEHIINELISLDMHEPSENILVGRIAYSDFNFVDKKTIKTGKQIKAVYIDKNFRGVGIASSIYNSLLLKHEYIICDSIQSLSGGSLWASKIIELGEVRIYDVTQKKFSDVLTPRGIG-MKGIIPWSAVDLPPSELSKWEPR-PLSPESCHHIVNIISKDKLYN---
346262	GC_00004923		X_hominickii_T	3286	14	14	1	0	0.731956	0.975693	0.83643							MAPNLISSYSKDLSKKPSYVSRSVIDEYYHLSSEDDDLLKITEYALVGSEYHYYSEIVYMGCSTPNFYSEHAERLRECGYHTEHIINELISLDMHEPSENILVGRIAYSDFNFVDKKTIKTGKQIKAVYIDKNFRGVGIASSIYNSLLLKHEYIICDSIQSLSGGSLWASKIIELGEVRIYDVTQKKFSDVLTPRGIG-MKGIIPWSAVDLPPSELSKWEPR-PLSPESCHHIVNIISKDKLYN---
346263	GC_00004923		X_innexi_HGB1681	1579	14	14	1	0	0.731956	0.975693	0.83643							MAPNFTKNYSKDLTRKPFSTSEAIIDTFYYLSS-DGDLVRVVEYALIGSEFDYYCELVEMGCGTEDFYSHHAAALKRAGLKEWQIIEELLSLDMHEPNEDSLIGRVAFNDFNFYDYDTLKTGKQIRGIEILRKYQGIGIAKQIYKCLLLRHDYLVCDHIQTILGGRLWAQGMIKIGEVRVYDCTKKQFIDVLTPYGRG-IKGVLPWSAIGLDQRDMALWGSEMKLSMESCHHLVNIISKERIYDNYA
346264	GC_00004923		X_innexi_T	1122	14	14	1	0	0.731956	0.975693	0.83643							MAPNFTKNYSKDLTRKPFSTSEAIIDTFYYLSS-DGDLVRVVEYALIGSEFDYYCELVEMGCGTEDFYSHHAAALKRAGLKEWQIIEELLSLDMHEPNEDSLIGRVAFNDFNFYDYDTLKTGKQIRGIEILRKYQGIGIAKQIYKCLLLRHDYLVCDHIQTILGGRLWAQGMIKIGEVRVYDCTKKQFIDVLTPYGRG-IKGVLPWSAIGLDQRDMALWGSEMKLSMESCHHLVNIISKERIYDNYA
346265	GC_00004923		X_lircayensis_T	3157	14	14	1	0	0.731956	0.975693	0.83643							MAPNLISSYSKDLSQKPSYVSSRVIDEYYHLSSEDNDLLKITEYALVGSEYHFYSDIVYIGCTTSGFYSEHAEHLRECRYRTDQIIEELLSLDMHEPSEDILIGRIAYNDFNFVDHGLAKTGKQVKGVYIDTDFQGAGIASSIYGSLLSKHEHIVCDNIQSLSGGSLWAGKLIKLGEVRIYDVAKKTFLDVLTLHGIG-MNGIVPWSAIDLPFSELSKWGKR-PLSNEPCHHIVNIISKDK------
346266	GC_00004923		X_szentirmaii_US123	1972	14	14	1	0	0.731956	0.975693	0.83643							MAPNFTKNYSKDLKRKPFSTSETIIDTFHYLSS-DGDLVRVIEYALIGSEFDYYCELVEMGCGTKDFYSHHAAVLKSAGLKKWQIIEELLSLDMHEPNEDSLIGRVAFNDFNFYDDGILKTGKQIRGIEVLINYQGVGIAKQIYKCLLSKHDYLICDHIQTILGGRLWAQGMIKIGEVRVYDCTEKQFIDVLTPYGHG-IKGILPWSADGLDQHDMALWGSEMKLSMEPCHHLVNIISKDKLYP---
346267	GC_00004923		Xenorhabdus_sp_BG5	3123	14	14	1	0	0.731956	0.975693	0.83643							MAPDLNDSYTKNLSIKPYSIREEVIEKFYHLSM-GGDLLEVIEYLLIGGDCHNYIEIIRLGCSTEEYYKECAFEMRDSGHNDSEIINYLLALDMRNTDDDDLIGRIAYSDFDFYENGIKKTGKQIKGAFISPEYHMAGLGRALYKSLVLKHEHLICDNIQSIAGGSLWASGMIKLADVRVYDTVKREFIDRLDKGGVG-VGGIKPWSATRLPMRELSRWEPN-SISHDSCHHIVNIISKDNLYT---
346282	GC_00004925		X_bovienii_FL	2316	14	14	1	0	0.980985	0.996957	0.988906							MKSFKTMFPYRVSTELSYDITCGIHENIFDGLSDGDRVGRGWGIICNETRIISSDNRLLIKYVEESRKPNAFAVNKIYQERMQKITDDGREVTDEIYYEIKAQAENECIKYAPISRTVVYLLILPLQGLIFCSGSTGKKCEEALGMLRKSIGGLAVEPVSFTPTESRIMADYLSGKDWIYELPESLIIAPMGDVVATELDDVATKCSFSGMNLDENEIKSVLSNPDMAVRSVEMQLIQKNDGLPIDFKARFILKMPASGNLHFKSFNYETDVKLEQKRLDSEFSEFTDHYAMQHEFGAEMLIVGRYGHEIITGLQAFFTGTTDAG
346283	GC_00004925		X_bovienii_LD21	3265	14	14	1	0	0.980985	0.996957	0.988906							MKSFKTLFPYRTSTELSYDITCGIHENTFDGLSDGDRVGRGWGIICNDTRIISSDNRLLIKYVEESRKPNAFEVNKIYQERMQKITDDGREVTDEIYYEIKAQAENECIKYAPISRTVVYLLILPLQGLIFCSGSTGKKCEDALGMLRKSIGGLSVEPVSFTSMESRIMADYLSGKDF-YELPESLIIAPMGDVVATELDDAATKCSFSGMNLDEDEIKSVLSNPDMAVRSVEMQLIQKNDGLPIDFKARFILKMPASGNLHFKSFNYETDVKLEQKRLDSEFSEFTDHYAMQHEFGAEMLIVGRYGHEIITGLQAFFTGTIDAD
346284	GC_00004925		X_bovienii_LD27A	2184	14	14	1	0	0.980985	0.996957	0.988906							MKSFKTMFPYRVSTELSYDITCGIHENTFDGLSDGDRVGRGWGIICNDTRIISSDNRLLIKYVEESRKPNAFAVNKIYQERMQKITDDGREVTDEIYYEIKAQAENECIKYAPISRTVVYLLILPLQGLIFCSGSTGKKCEDALGMLRKSIGGLSVEPVSFTSMESRIMADYLSGKDF-YELPESLIIAPMGDVVATELDDAATKCSFSGMNLDEDEIKSVLSNPDMAVRSVEMQLIQKNDGLPIDFKARFILKMPASGNLHFKSFNYEIDVKLEQKRLDSEFSEFTDHYAMQHEFGAEMLIVGRYGHEIITGLQTFFTGTTDAD
346285	GC_00004925		X_bovienii_LD27B	1438	14	14	1	0	0.980985	0.996957	0.988906							MKSFKTMFPYRVSTELSYDITCGIHENTFDGLSDGDRVGRGWGIICNDTRIISSDNRLLIKYVEESRKPNAFAVNKIYQERMQKITDDGREVTDEIYYEIKAQAENECIKYAPISRTVVYLLILPLQGLIFCSGSTGKKCEDALGMLRKSIGGLSVEPVSFTSMESRIMADYLSGKDF-YELPESLIIAPMGDVVATELDDAATKCSFSGMNLDEDEIKSVLSNPDMAVRSVEMQLIQKNDGLPIDFKARFILKMPASGNLHFKSFNYEIDVKLEQKRLDSEFSEFTDHYAMQHEFGAEMLIVGRYGHEIITGLQTFFTGTTDAD
346286	GC_00004925		X_bovienii_MC11	1798	14	14	1	0	0.980985	0.996957	0.988906							MKSFKTIFPYRVSTELSYDITCGIHENIFDGLSDGDRVGRGWGIICNETRIISSDNRLLIKYVEESRKPNAFAVNKIYQERMQKITDDGREVTDEIYYEIKAQAENECIKYAPISRTVVYLLILPLQGLIFCSGSTGKKCEDALGMLCKSIGGLSVEPVSFTSMESRIMADYLSGKNF-YKLPESLIIAPMGDVVATELDDVATKCSFSGMNLDEDEIKSVLSNPDMAVRSVEMQLIQKNDGLPIDFKARFILKMPASGNLHFKSFNYEIDVKLEQKRLDSEFSEFTDHYAMQHEFGAEMLIVGRYGHEIITGLQTFFTGTTDAD
346287	GC_00004925		X_bovienii_MC216	2562	14	14	1	0	0.980985	0.996957	0.988906							MKSFKTMFPYRVSTELSYDITCGIHENIFDGLSDGDRVGRGWGIICNDTRIISSDNRLLIKYVEESRKPNAFAVNKIYQERMQKITDDGREVTDEIYYEIKSQAENECIKYAPISRTVVYLLILPLQGLIFCSGSTGKKCEEALGMLRKSIGGLAVEPVSFTPAESRIMADYLSGKDF-YELPEGLIITPMGDVVATELDDVATKCSFSGMNLDEDEIKSVLSNPDMAVRSVEMQLIQKNDGLPIDFKARFILKMPASGNLHFKSFNYEIDVKLEQKRLDSEFSEFTDHYAMQHEFGAEMLIVGRYGHEIITGLQTFFTGTTDAD
346288	GC_00004925		X_bovienii_MC226	3428	14	14	1	0	0.980985	0.996957	0.988906							MKSFKTMFPYRVSTELSYDITCGIHENIFDGLSDGDRVGRGWGIICNDTRIISSDNRLLIKYVEESRKPNAFAVNKIYQERMQKITDDGREVTDEIYYEIKAQAENECIKYAPISRTVVYLLILPLQGLIFCSGSTEKKCEDALGMLRKSIGGLSVEPVSFTSMESRIMADYLSGKVF-YELPESLIIAPMGDVVATELDDVATKCSFSGMNLDEDEIKSVLSNPDMAVRSVEMQLIQKNDGLPIDFKARFILKMPASGNLHFKSFNYEIDVKLEQKRLDSEFSEFTDHYAMQHEFGAEMLIVGRYGHEIITGLQTFFTGTTDAD
346289	GC_00004925		X_bovienii_MC228	3267	14	14	1	0	0.980985	0.996957	0.988906							MKSFKTMFPYRVSTELSYDITCGIHENTFDGLSDGDRVGRGWGIICNDTRIISSDNRLLIKYVEESRKPNAFAVNKIYQERMQKITDDGREVTDEIYYEIKAQAENECIKYAPISRTVVYLLILPLQGLIFCSGSTGKKCEDALGMLRKSIGGLSVEPVSFTSMESRIMADYLSGKDF-YELPESLIIAPMGDVVATELDDVATKCSFSGMNLDEDEIKSVLSNPDMAVRSVEMQLIQKNDGLPIDFKARFILKMPASGNLHFKSFNYEIDVKLEQKRLDSEFSEFTDHYAMQHEFGAEMLIVGRSGHEIITGLQTFFTGTTDAD
346290	GC_00004925		X_bovienii_MC235	3392	14	14	1	0	0.980985	0.996957	0.988906							MKSFKTMFPYRVSTELSYDITCGIHENTFDGLSDGDRVGRGWGIICNDTRIISSDNRLLIKYVEESRKPNAFAVNKIYQERMQKITDDGREVTDEIYYEIKAQAENECIKYAPISRTVVYLLILPLQGLIFCSGSTGKKCEDALGMLRKSIGGLSVEPVSFTSMESRIMADYLSGKDF-YELPESLIIAPMGDVVATELDDVATKCSFSGMNLDEDEIKSVLSNPDMAVRSVEMQLIQKNDGLPIDFKARFILKMPASGNLHFKSFNYEIDVKLEQKRLDSEFSEFTDHYAMQHEFGAEMLIVGRYGHEIITGLQTFFTGTTDAD
346291	GC_00004925		X_bovienii_MC250	2035	14	14	1	0	0.980985	0.996957	0.988906							MKSFKTIFPYRVSTELSYDITCGIHENIFDGLSDGDRVGRGWGIICNETRIISSDNRLLIKYVEESRKPNAFAVNKIYQERMQKITDDGREVTDEIYYEIKAQAENECIKYAPISRTVVYLLILPLQGLIFCSGSTGKKCEDALGMLCKSIGGLSVEPVSFTSMESRIMADYLSGKNF-YKLPESLIIAPMGDVVATELDDVATKCSFSGMNLDEDEIKSVLSNPDMAVRSVEMQLIQKNDGLPIDFKARFILKMPASGNLHFKSFNYEIDVKLEQKRLDSEFSEFTDHYAMQHEFGAEMLIVGRYGHEIITGLQTFFTGTTDAD
346292	GC_00004925		X_bovienii_MC44	529	14	14	1	0	0.980985	0.996957	0.988906							MKSFKTMFPYRVSTELSYDITCGIHENTFDGLSDGDRVGRGWGIICNDTRIISSDNRLLIKYVEESRKPNAFAVNKIYQERMQKITDDGREVTDEIYYEIKAQAENECIKYAPISRTVVYLLILPLQGLIFCSGSTGKKCEDALGMLRKSIGGLSVEPVSFTSMESRIMADYLSGKDF-YELPESLIIAPMGDVVATELDDVSTKCSFSGMNLDEDEIKSVLSNPDMAVRSVEMQLIQKNDGLPIDFKARFILKMPASGNLHFKSFNYEIDVKLEQKRLDSEFSEFTDHYAMQHEFGAEMLIVGRYGHEIITGLQTFFTGTTDAD
346293	GC_00004925		X_bovienii_MC95	3924	14	14	1	0	0.980985	0.996957	0.988906							MKSFKTMFPYRVSTELSYDITCGIHENIFDGLSDGDRVGRGWGIICNDTRIISSDNRLLIKYVEESRKPNAFAVNKIYQERMQKITDDGREVTDEIYYEIKAQAENECIKYAPISRTVVYLLILPLQGLIFCSGSTGKKCEDALGMLRKSIGGLSVEPVSFTSMESRIMADYLSGKNF-YKLPESLIIAPMGDVVATELDDVATKCSFSGMNLDEDEIKSVLSNPDMAVRSVEMQLIQKNDGLPIDFKARFILKMPASGNLHFKSFNYEIDVKLEQKRLDSEFSEFTDHYAMQHEFGAEMLIVGRYGHEIITGLQTFFTGTIDAD
346294	GC_00004925		X_bovienii_MC96	3830	14	14	1	0	0.980985	0.996957	0.988906							MKSFKTMFPYRVSTELSYDITCGIHENIFDGLSDGDRVGRGWGIICNDTRIISSDNRLLIKYVEESRKPNAFAVNKIYQERMQKITDDGREVTDEIYYEIKAQAENECIKYAPISRTVVYLLILPLQGLIFCSGSTGKKCEDALGMLRKSIGGLSVEPVSFTSMESRIMADYLSGKNF-YKLPESLIIAPMGDVVATELDDVATKCSFSGMNLDEDEIKSVLSNPDMAVRSVEMQLIQKNDGLPIDFKARFILKMPASGNLHFKSFNYEIDVKLEQKRLDSEFSEFTDHYAMQHEFGAEMLIVGRYGHEIITGLQTFFTGTIDAD
346295	GC_00004925		X_bovienii_feltiae_FR	777	14	14	1	0	0.980985	0.996957	0.988906							MKSFKTMFPYRVSTELSYDITCGIHENIFDGLSDGDRVGRGWGIICNETRIISSDNRLLIKYVEESRKPNAFAVNKIYQERMQKITDDGREVTDEIYYEIKAQAENECIKYAPISRTVVYLLILPLQGLIFCSGSTGKKCEEALGMLRKSIGGLAVEPVSFTPTESRIMADYLSGKDWIYELPESLIIAPMGDVVATELDDVATKCSFSGMNLDENEIKSVLSNPDMAVRSVEMQLIQKNDGLPIDFKARFILKMPASGNLHFKSFNYETDVKLEQKRLDSEFSEFTDHYAMQHEFGAEMLIVGRYGHEIITGLQAFFTGTTDAG
346326	GC_00004928		X_bovienii_LD45	4533	8	14	3	0	0.901717	0.58301	0.708157							MQLVNIIKPTHRCNLACKYCYNEDIRNPVMTIEVLEKTIKDTFDYANDNKV-----------------------------------------------------------------------------------------------------------------LVMTPKGCN---DVFQYMRQ----------------------------------------------------------------------------------------------------------------------------------------------------------------------------------------------------------------------------
346330	GC_00004928		X_griffiniae_HGB2511	3013	8	14	3	0	0.901717	0.58301	0.708157							---------------------------------------------------------------------------------------------------------------MSVMVVVLQG-------------------------------------HINIMIMIFLIKTIIDQV--------------------------------------------------------------------------------------------------------------------------------------------CIKC-------------------------------MNIMYEHIERRLNERGLTASKPYSKHMSDGLLGTSAFLEIEKHKSKLIDVVNIK
346359	GC_00004930		X_griffiniae_HGB2511	2770	10	14	3	0	0.820836	0.969517	0.889003							MILNINVSEKIKLMRESERM-SRAEASKEWDLKGDALWRYENSKTIPNADVITKILSHPKFEKYALWFITGKTLPEMGLVAPALYNPKNYESEQEKSA
346366	GC_00004931		X_bovienii_LD28	227	8	14	3	0	0.791023	0.689218	0.73662							---------MNKNSIKNISSSSS--LSW-SDDKKNAEIGKIIKQTLSIFPLEESVGITFTLDSPNVAFKENKSQQWNETTDFFGKINVNIYSVTKTPCDFKLSAYCSDSPEISAKPLLLEFLPKEVNNIKLVVNKDNAQANGIDIDELTATVQDDEGHPIKGVMVDFTADNGARVSPSSGQTDEKGEIAITVTSESGGEV------------------------------------------------------------------------------------------------------------------------------------------------------------------------------------------------KVWAIVSQ-----YSKMTTTLVQFKEDYGIELIPKKDNAKANGIDTDELTAAVKDYGGHPIKGVTVDFTADNGARVSPSSDQTDEKGEIAITVTSDIAGPAKVQAKIQQSGKKDVTTIQFEICYKYFIKISNFPDSI--KYEEPP--------KIIEGYLYANPGVINPDVYNKEIKIITGEG-FHSTDHNNSVITNKEGYFKFTIEAENRIICYNCSIE-----NITSSFTLSCIDSKDIKSSINATVQKVHRWPGGMPPQ-
346367	GC_00004931		X_bovienii_LD28	226	8	14	3	0	0.791023	0.689218	0.73662							----------MNKNSIKNFSSSSS--LSW-SDDKKNAEIGKIIKQTLSIFPLEESVGITFTLDSPNVAFKENKSQQWNETTDFFGKINVNIYSVTKTPCDFKLSAYCSDSPEISAKPLLLEFLPKEVNNIKLVVNKDNAQANGIDIDELTATVQDDEGHPIKGVMVDFTADNGARVSPSSGQTDEKGEIAITVTSESGGEV------------------------------------------------------------------------------------------------------------------------------------------------------------------------------------------------KVWAIVSQ-----YSKMTTTLVQFKEDYGIELIPKKDNAKANGIDTDELTAAVKDYGGHPIKGVTVDFTADNGARVSPSSGQTDEKGEIAITVTSESGGEVRVQATVAQNGKMADATVQFNQFNQFVIEITNYPETIFGPSIVPPIGTAQLQFYQIEGCLRAHSESKDASVNHKKIKIKAGNYIIINSELNSKIITDDTGRFNLKITSN-----YNRSTNNYD--SINSSITFIAEGAKEITKNIVV-------YPGARYDMS
346368	GC_00004931		X_bovienii_MC216	4057	8	14	3	0	0.791023	0.689218	0.73662							---------MNKNSIKNISSSSSLTLSW-SDDKISAEIDKTIKQTLSTFPVEDNVDITFTLDSPDVAFEENKSQQWNGTTGFYGNINVNIYSITKTSCDFKLIAYCSDSPEISAKPLLLKFLPKEVNNIKLVVNKDNAQANGTDTDELIATVQDDEGHPIKGVTVDFTADNGARVSPSSGQTDEKGEIAITVTSESGGEVRVQATVAQNGKMTTALVQFKEDYSIELIPKKNNAKANGIDTDELTATVKDYGGHPIKGVTVDFTADNGVWVSPSSGQTDEKGEIAITVTSESGGEFKVWAIVLQYSKMTTALVQFKEDYSIELISKKNNAKANGIDTDELTATVKDYGGHPIKGVTVDFTADNGVWVSPSSGQTDEKGEIAITVTSESGGEFKVWAIVLQ-----YSKMTTALVQFKEDYSIELISKKNNAKANGIDTDELTATVKDYGGHPIKGVTVDFTADNGARVSPSSDQTDEKGEIAITVTSDIAGPAKVQAKIQQSGKKDVTTIQFEICYKYFIEISNFPDSI--KYEEPP--------KIIEGYLYANPGVINPDVYNKEIKIITGEG-FHSTDHNNSVITNKEGYFKFTIEAENRIICYNCSIE-----NITSSFTLSCIDSKDIKSSINATVQKMHRWPGGMPPQ-
346369	GC_00004931		X_bovienii_MC221	1519	8	14	3	0	0.791023	0.689218	0.73662							---------MNKNSIKNISSSSSLTLSW-SDDKISAEIDKTIKQTLSTFPVEDNVDITFTLDSPDVAFEENKSQQWNGTTGFYGNINVNIYSITKTPCDFKLIAYCSDSPEISAKPLLLKFLPKEVNNIKLVVNKDNAQANGTDTDELIATVQDDEGHPIKGVTVDFTADNGARVSPSSGQTDEKGEIAITVTSESGGEVRVQATVAQNGKMTTALVQFKEDYSIELIPKKNNAKANGIDTDELTATVKDYGGHPIKGVTVDFTADNGVWVSPSSGQTDEKGEIAITVTSESGGEFKVWAIVLQYSKMTTALVQFKEDYSIELISKKNNAKANGIDTDELTATVKDYGGHPIKGVTVDFTADNGVWVSPSSGQTDEKGEIAITVTSESGGEFKVWAIVLQ-----YSKMTTALVQFKEDYSIELISKKNNAKANGIDTDELTATVKDYGGHPIKGVTVDFTADNGARVSPSSDQTDEKGEIAITVTSDIAGPAKVQAKIQQSGKKDVTTIQFEICYKYFIKISNFPDSI--KYEEPP--------KIIEGYLYANPGVINPDVYNKEIKIITGEG-FHSTDHNNSVITNKEGYFKFTIEAENRIICYNCSIE-----NITSSFTLSCIDSKDIKSSINATVQKVHRWPGGMPPQ-
346370	GC_00004931		X_bovienii_MC221	1518	8	14	3	0	0.791023	0.689218	0.73662							----------MNKNSIKNFSSSSS--LSW-SDDKKNAEIGKIIKQTLSIFPLEESVDITFTLDSPNVAFKENKSQQWNETTDFFGKINVNICSVTKTPCDFKLSAYCSDSPEISAKPLLLEFLPKEVNNIKLVVNKDNAQANGIDIDELTATVQDDEGHPIKGVMVDFTADNGARVSPSSGQTDEKGEIAITVTSESGGEV------------------------------------------------------------------------------------------------------------------------------------------------------------------------------------------------KVWAIVSQ-----YSKMTTTLVQFKEDYGIELIPKKDNAKANGIDTDELTAAVKDYGGHPIKGVTVDFTADNGARVSPSSGQTDEKGEIAITVTSESGGEVRVQATVAQNGKMADATVQFNQFNQFVIEITNYPETIFGPSIVPPIGTAQLQFYQIEGCLRAHSESKDASVNHKKIKIKAGNYIIINSELNSKIITDDTGRFNLKITSN-----YNGSTNNYD--SINSSITFIAEGAKEITKNIVV-------YPGA--GMV
346371	GC_00004931		X_bovienii_MC235	2061	8	14	3	0	0.791023	0.689218	0.73662							---------MNKNSIKNISSSSSLTLSW-SDDKISAEIDKTIKQTLSTFPVEDNVDITFTLDSPDVAFEENKSQQWNGTTGFYGNINVNIYSITKTSCDFKLIAYCSDSPEISAKPLLLKFLPKEVNNIKLVVNKDNAQANGTDTDELIATVQDDEGHPIKGVTVDFTADNGARVSPSSGQTDEKGEIAITVTSESGGEVRVQATVAQNGKMTTALVQFKEDYSIELIP------------------------------------------------------------------------------------------------KKNNAKANGIDTDELTATVKDYGGHPIKGVTVDFTADNGVWVSPSSGQTDEKGEIAITVTSESGGEFKVWAIVLQ-----YSKMTTALVQFKEDYSIELISKKNNAKANGIDTDELTATVKDYGGHPIKGVTVDFTADNGARVSPSSDQTDEKGEIAITVTSDIAGPAKVQAKIQQSGKKDVTTIQFEICYKYFIKISNFPDSI--KYEEPP--------KIIEGYLYANPGVINPDVYNKEIKIITGEG-FHSTDHNNSVITNKEGYFKFTIEAENRIICYNCSIE-----NITSSFTLSCIDSKDIKSSINATVQKMHRWPGGMPPQ-
346372	GC_00004931		X_bovienii_MC255	2277	8	14	3	0	0.791023	0.689218	0.73662							-------------------------------------------------------------------------------------------------------------------------------------------------------------------------------------------------------------------------------------------------------------------------------------------------------------------------------------------------------------------------------------------------------------------------------------------------------------MKDYGGHPIKGVTVDFTADNGARVSPSSGQTDEKGEIAITVTSESGGEVRVQATVAQNGKMADATVQFNQFNQFVIEITNYPETIFGPSIVPPIGTAQLQFYQIEGCLRAHSESKDASVNHKKIKIKAGNYIIINSELNSKIITDDTGRFNLKITSN-----YNRSTNNYD--SINSSITFIAEGAKEITKNIVV-------YPGARYDMS
346373	GC_00004931		X_bovienii_MC44	588	8	14	3	0	0.791023	0.689218	0.73662							-------------------------MSWNSGHKENAEIGKDITQVISLFPPNEGVEITFLLDSSNVAF-ENNSQQWKTTTNFDGEIRVLIYSVTNTPCKFTLKAYYSDSPEISAPPLSLAFLPKNVNKIVLTVNKDNAQANGTDTDELTATVVDDDG-----------------------------------------------------------------------------------------------------------------------------------------------------------------------------------------------------------------------------------------------------------------------------------------------------NPIPGVVVDFTADNGAQVSPSSGQTDKNGQIAITVISHSAGSVKVQATERENGKRSNITVNFNSIY---------------------------------------------------VSCHIG----------------------------------------------------------------------------------
346374	GC_00004931		X_bovienii_MC44	589	8	14	3	0	0.791023	0.689218	0.73662							MLNQTGEWAMNKNSIKNLSSSS---LSWNSGYKENAEIGKDITQVISLSPPNESVKITFLLDSSNVVF-ENNSQQWKTTTDFDGEIRVLIYSVTNTPCKFTLKAYCSDSPEISAPPLSLEFLPKNFNKIVLTVNKDNAQTNGTDTDELTATVVDDDG-----------------------------------------------------------------------------------------------------------------------------------------------------------------------------------------------------------------------------------------------------------------------------------------------------HPIKGVTVDFTADNGAQVSPSSGKTDKNGEIVITVTSHSAGSVKVQATERENGEKSDITVQFN--YVYSINITKYPNLI--GSDGE---------YRVEGYLQANSKMNDIDVSNKEIKITTGVG-FHSTNQNNLAISNKEGYFSFILISILFDYGYIRKEAIYSPYKLPSFFILSCSGSLPVTTNVTV-----------FIPV-
346376	GC_00004931		X_bovienii_MC52	1165	8	14	3	0	0.791023	0.689218	0.73662							---------MNKNSIKNISSSSS--LSW-SDDKKNAEIGKIIKQTLSIFPLEESVDITFTLDSPNVAFKENKSQQWNETTDFFGKINVNIYSVTKTPCDFKLSAYCSDSPEISAKPLLLEFLPKEVNNIKLVVNKDNAQANGIDIDELTATVQDDEGHPIKGVMVDFTADNGARVSPSSGQTDEKGEIAITVTSESGGEV------------------------------------------------------------------------------------------------------------------------------------------------------------------------------------------------KVWAIVSQ-----YSKMTTTLVQFKEDYGIELIPKKDNAKANGIDTDELTAAVKDYGGHPIKGVTVDFTADNGARVSPSSDQTDEKGEIAITVTSDIAGPAKVQAKIQQSGKKDVTTIQFEICYKYFIKISNFPDSI--KYEEPP--------KIIEGYLYANPGVINPDVYNKEIKIITGEG-FHSTDHNNSVITNKEGYFKFTIEAENRIICYNCSIE-----NITSSFTLSCIDSKDIKSSINATVQKVHRWPGGMPPQ-
346377	GC_00004931		X_bovienii_MC52	1164	8	14	3	0	0.791023	0.689218	0.73662							----------MNKNSIKNFSSSSS--LSW-SDDKKNAEIGKIIKQTLSIFPLEESVDITFTLDSPNVAFKENKSQQWNETTDFFGKINVNIYSVTKTPCDFKLSAYCSDSPEISAKPLLLEFLPKEVNNIKLVVNKDNAQANGIDIDELTATVQDDEGHPIKGVMVDFTADNGARVSPSSGQTDEKGEIAITVTSESGGEV------------------------------------------------------------------------------------------------------------------------------------------------------------------------------------------------KVWAIVSQ-----YSKMTTTLVQFKEDYGIELIPKKDNAKANGIDTDELTAAVKDYGGHPIKGVTVDFTADNGARVSPSSGQTDEKGEIAITVTSESGGEVRVQATVAQNGKMADATVQFNQFNQFVIEITNYPETIFGPSIVPPIGTAQLQFYQIEGCLRAHSESKDASVNHKKIKIKAGNYIIINSELNSKIITDDTGRFNLKITSN-----YNRSTNNYD--SINSSITFIAEGAKEITKNIVV-------YPGARYDMS
346378	GC_00004931		X_bovienii_MC81	1170	8	14	3	0	0.791023	0.689218	0.73662							---------MNKNSIKNISSSSS--LSW-SDDKKNAEIGKIIKQTLSIFPLEESVGITFTLDSPNVAFKENKSQQWNETTDFFGKINVNIYSVTKTPCDFKLSAYCSDSPEISAKPLLLEFLPKEVNNIKLVVNKDNAQANGIDTDELTATVQDDEGHPIKGVMVDFTADNGARVSPSSGQTDEKGEIAITVTSESGGEV------------------------------------------------------------------------------------------------------------------------------------------------------------------------------------------------KVWAIVSQ-----YSKMTTTLVQFKEDYGIELIPKKDNAKANGIDTDELTAAVKDYGGHPIKGVTVDFTADNGARVSPSSDQTDEKGEIAITVTSDIAGPAKVQAKIQQSGKKDVTTIQFEICYKYFIKISNFPDSI--KYEEPP--------KIIEGYLYANPGVINPDVYNKEIKIITGEG-FHSTDHNNSVITNKEGYFKFTIEAENRIICYNCSIE-----NITSSFTLSCIDSKDIKSSINATVQKVHRWPGGMPPQ-
346379	GC_00004931		X_bovienii_MC81	1171	8	14	3	0	0.791023	0.689218	0.73662							----------MNKNSIKNFSSSSS--LSW-SDDKKNAEIGKIIKQTLSIFPLEESVGITFTLDSPNVAFKENKSQQWNETTDFFGKINVNIYSVTKTPCDFKLSAYCSDSPEISAKPLLLEFLPKEVNNIKLVVNKDNAQANGIDTDELTATVQDDEGHPIKGVMVDFTADNGARVSPSSGQTDEKGEIAITVTSESGGEV------------------------------------------------------------------------------------------------------------------------------------------------------------------------------------------------KVWAIVSQ-----YSKMTTTLVQFKEDYGIELIPKKDNAKANGIDTDELTAAVKDYGGHPIKGVTVDFTADNGARVSPSSGQTDEKGEIAITVTSESGGEVRVQATVAQNGKMADATVQFNQFNQFVIEITNYPETIFGPSIVPPIGTAQLQFYQIEGCLRAHSESKDASVNHKKIKIKAGNYIIINSELNSKIITDDTGRFNLKITSN-----YNRSTNNYD--SINSSITFIAEGAKEITKNIVV-------YPGARYDMS
346393	GC_00004933		X_bovienii_MC11	2625	13	13	1	0	1	1	1							MTRRFSYHIATGLTGCSVLVLLPVYADEQPLIHQQQQAQEQRLAPRQPAR
346394	GC_00004933		X_bovienii_MC15	417	13	13	1	0	1	1	1							MTRRFSYHIATGLTGCSVLVLLPVYADEQPLIHQQQQAQEQRLAPRQPAR
346395	GC_00004933		X_bovienii_MC211	2727	13	13	1	0	1	1	1							MTRRFSYHIATGLTGCSVLVLLPVYADEQPLIHQQQQAQEQRLAPRQPAR
346396	GC_00004933		X_bovienii_MC214	1287	13	13	1	0	1	1	1							MTRRFSYHIATGLTGCSVLVLLPVYADEQPLIHQQQQAQEQRLAPRQPAR
346397	GC_00004933		X_bovienii_MC233	2467	13	13	1	0	1	1	1							MTRRFSYHIATGLTGCSVLVLLPVYADEQPLIHQQQQAQEQRLAPRQPAR
346398	GC_00004933		X_bovienii_MC241	2489	13	13	1	0	1	1	1							MTRRFSYHIATGLTGCSVLVLLPVYADEQPLIHQQQQAQEQRLAPRQPAR
346399	GC_00004933		X_bovienii_MC250	3061	13	13	1	0	1	1	1							MTRRFSYHIATGLTGCSVLVLLPVYADEQPLIHQQQQAQEQRLAPRQPAR
346400	GC_00004933		X_bovienii_MC266	245	13	13	1	0	1	1	1							MTRRFSYHIATGLTGCSVLVLLPVYADEQPLIHQQQQAQEQRLAPRQPAR
346401	GC_00004933		X_bovienii_MC59	1295	13	13	1	0	1	1	1							MTRRFSYHIATGLTGCSVLVLLPVYADEQPLIHQQQQAQEQRLAPRQPAR
346402	GC_00004933		X_bovienii_MC67	1554	13	13	1	0	1	1	1							MTRRFSYHIATGLTGCSVLVLLPVYADEQPLIHQQQQAQEQRLAPRQPAR
346403	GC_00004933		X_bovienii_MM17	855	13	13	1	0	1	1	1							MTRRFSYHIATGLTGCSVLVLLPVYADEQPLIHQQQQAQEQRLAPRQPAR
346404	GC_00004933		X_nematophila_AN61	2964	13	13	1	0	1	1	1							MTRRFSYHIATGLTGCSVLVLLPVYADEQPLIHQQQQAQEQRLAPRQPAR
346405	GC_00004933		X_nematophila_ATCC19061	2966	13	13	1	0	1	1	1							MTRRFSYHIATGLTGCSVLVLLPVYADEQPLIHQQQQAQEQRLAPRQPAR
346419	GC_00004935		X_bovienii_LD28	2696	13	13	1	0	1	1	1							MKKMIMMFTLLVSALLSQAVCAAAYDPKPIEYRNVVADSVQVEHDRIMDGVDEFIITGKKGKVTEKFRLTCNADEARLGIMYYLKDIYGDKAEGATGMTLQYYPAGAHQMNISIDHPDTLMDSLLTANLAQAVSAMQKRKEGTFVFHFYHNDSSFDHVPLAYSFQYPAKLLTPALGKALVNAKTTSCDIKSGNSQLSPLKRLVDHL
346420	GC_00004935		X_bovienii_MC202	1334	13	13	1	0	1	1	1							MKKMIMMFTLLVSALLSQAVCAAAYDPKPIEYRNVVADSVQVEHDRIMDGVDEFIITGKKGKVTEKFRLTCNADEARLGIMYYLKDIYGDKAEGATGMTLQYYPAGAHQMNISIDHPDTLMDSLLTANLAQAVSAMQKRKEGTFVFHFYHNDSSFDHVPLAYSFQYPAKLLTPALGKALVNAKTTSCDIKSGNSQLSPLKRLVDHL
346421	GC_00004935		X_bovienii_MC216	1357	13	13	1	0	1	1	1							MKKMIMMFTLLVSALLSQAVCAAAYDPKPIEYRNVVADSVQVEHDRIMDGVDEFIITGKKGKVTEKFRLTCNADEARLGIMYYLKDIYGDKAEGATGMTLQYYPAGAHQMNISIDHPDTLMDSLLTANLAQAVSAMQKRKEGTFVFHFYHNDSSFDHVPLAYSFQYPAKLLTPALGKALVNAKTTSCDIKSGNSQLSPLKRLVDHL
346422	GC_00004935		X_bovienii_MC218	3055	13	13	1	0	1	1	1							MKKMIMMFTLLVSALLSQAVCAAAYDPKPIEYRNVVADSVQVEHDRIMDGVDEFIITGKKGKVTEKFRLTCNADEARLGIMYYLKDIYGDKAEGATGMTLQYYPAGAHQMNISIDHPDTLMDSLLTANLAQAVSAMQKRKEGTFVFHFYHNDSSFDHVPLAYSFQYPAKLLTPALGKALVNAKTTSCDIKSGNSQLSPLKRLVDHL
346423	GC_00004935		X_bovienii_MC221	1200	13	13	1	0	1	1	1							MKKMIMMFTLLVSALLSQAVCAAAYDPKPIEYRNVVADSVQVEHDRIMDGVDEFIITGKKGKVTEKFRLTCNADEARLGIMYYLKDIYGDKAEGATGMTLQYYPAGAHQMNISIDHPDTLMDSLLTANLAQAVSAMQKRKEGTFVFHFYHNDSSFDHVPLAYSFQYPAKLLTPALGKALVNAKTTSCDIKSGNSQLSPLKRLVDHL
346424	GC_00004935		X_bovienii_MC226	2853	13	13	1	0	1	1	1							MKKMIMMFTLLVSALLSQAVCAAAYDPKPIEYRNVVADSVQVEHDRIMDGVDEFIITGKKGKVTEKFRLTCNADEARLGIMYYLKDIYGDKAEGATGMTLQYYPAGAHQMNISIDHPDTLMDSLLTANLAQAVSAMQKRKEGTFVFHFYHNDSSFDHVPLAYSFQYPAKLLTPALGKALVNAKTTSCDIKSGNSQLSPLKRLVDHL
346425	GC_00004935		X_bovienii_MC235	2271	13	13	1	0	1	1	1							MKKMIMMFTLLVSALLSQAVCAAAYDPKPIEYRNVVADSVQVEHDRIMDGVDEFIITGKKGKVTEKFRLTCNADEARLGIMYYLKDIYGDKAEGATGMTLQYYPAGAHQMNISIDHPDTLMDSLLTANLAQAVSAMQKRKEGTFVFHFYHNDSSFDHVPLAYSFQYPAKLLTPALGKALVNAKTTSCDIKSGNSQLSPLKRLVDHL
346426	GC_00004935		X_bovienii_MC239	2891	13	13	1	0	1	1	1							MKKMIMMFTLLVSALLSQAVCAAAYDPKPIEYRNVVADSVQVEHDRIMDGVDEFIITGKKGKVTEKFRLTCNADEARLGIMYYLKDIYGDKAEGATGMTLQYYPAGAHQMNISIDHPDTLMDSLLTANLAQAVSAMQKRKEGTFVFHFYHNDSSFDHVPLAYSFQYPAKLLTPALGKALVNAKTTSCDIKSGNSQLSPLKRLVDHL
346427	GC_00004935		X_bovienii_MC255	2508	13	13	1	0	1	1	1							MKKMIMMFTLLVSALLSQAVCAAAYDPKPIEYRNVVADSVQVEHDRIMDGVDEFIITGKKGKVTEKFRLTCNADEARLGIMYYLKDIYGDKAEGATGMTLQYYPAGAHQMNISIDHPDTLMDSLLTANLAQAVSAMQKRKEGTFVFHFYHNDSSFDHVPLAYSFQYPAKLLTPALGKALVNAKTTSCDIKSGNSQLSPLKRLVDHL
346428	GC_00004935		X_bovienii_MC52	3437	13	13	1	0	1	1	1							MKKMIMMFTLLVSALLSQAVCAAAYDPKPIEYRNVVADSVQVEHDRIMDGVDEFIITGKKGKVTEKFRLTCNADEARLGIMYYLKDIYGDKAEGATGMTLQYYPAGAHQMNISIDHPDTLMDSLLTANLAQAVSAMQKRKEGTFVFHFYHNDSSFDHVPLAYSFQYPAKLLTPALGKALVNAKTTSCDIKSGNSQLSPLKRLVDHL
346429	GC_00004935		X_bovienii_MC66	2972	13	13	1	0	1	1	1							MKKMIMMFTLLVSALLSQAVCAAAYDPKPIEYRNVVADSVQVEHDRIMDGVDEFIITGKKGKVTEKFRLTCNADEARLGIMYYLKDIYGDKAEGATGMTLQYYPAGAHQMNISIDHPDTLMDSLLTANLAQAVSAMQKRKEGTFVFHFYHNDSSFDHVPLAYSFQYPAKLLTPALGKALVNAKTTSCDIKSGNSQLSPLKRLVDHL
346430	GC_00004935		X_bovienii_MC81	3470	13	13	1	0	1	1	1							MKKMIMMFTLLVSALLSQAVCAAAYDPKPIEYRNVVADSVQVEHDRIMDGVDEFIITGKKGKVTEKFRLTCNADEARLGIMYYLKDIYGDKAEGATGMTLQYYPAGAHQMNISIDHPDTLMDSLLTANLAQAVSAMQKRKEGTFVFHFYHNDSSFDHVPLAYSFQYPAKLLTPALGKALVNAKTTSCDIKSGNSQLSPLKRLVDHL
346431	GC_00004935		X_bovienii_MC94	3118	13	13	1	0	1	1	1							MKKMIMMFTLLVSALLSQAVCAAAYDPKPIEYRNVVADSVQVEHDRIMDGVDEFIITGKKGKVTEKFRLTCNADEARLGIMYYLKDIYGDKAEGATGMTLQYYPAGAHQMNISIDHPDTLMDSLLTANLAQAVSAMQKRKEGTFVFHFYHNDSSFDHVPLAYSFQYPAKLLTPALGKALVNAKTTSCDIKSGNSQLSPLKRLVDHL
346458	GC_00004938		X_bovienii_LD28	2708	13	13	1	0	0.961004	1	0.980114							MSKTLMKLGDIADVRSGYTLREAITPVPGGDVRILQIKDIELDWQWDPDILPAVSWEQNALPPLLEHGQIVVAARGNRNTAAVYRGDIPVVATNQFLVVTLKKKENGFVPEYLGWVLNQPMIQLEFQRSGSNIQLITKAALMQVPIPVPEIEIQHQIGQLQRIWHHEDDLIKKLQNNRRQLEVGILQKLLKD
346459	GC_00004938		X_bovienii_MC202	1346	13	13	1	0	0.961004	1	0.980114							MSKTLMKLGDIADVRSGYTLREAITPVPGGDVRILQIKDIELDWQWDPDILPAVSWEQNALPPLLEHGQIVVAARGNRNTAAVYRGDIPVVATNQFLVVTLKKKENGFVPEYLGWVLNQPMIQLEFQRSGSNIQLITKAALMQVPIPVPEIEIQHQIGQLQRIWHHEDDLIKKLQNNRRQLEVGILQKLLKD
346460	GC_00004938		X_bovienii_MC216	1345	13	13	1	0	0.961004	1	0.980114							MSKTLMKLGDIADVRSGYTLREAITPVPGGDVRILQIKDIELDWQWDPDILPAVSWEQNALPPLLEHGQIVVAARGNRNTAAVYRGDIPVVATNQFLVVTLKKKENGFVPEYLGWVLNQPMIQLEFQRSGSNIQLITKAALMQVPIPVPEIEIQHQIGQLQRIWHHEDDLIKKLQNNRRQLEVGILQKLLKD
346461	GC_00004938		X_bovienii_MC218	3067	13	13	1	0	0.961004	1	0.980114							MSKTLMKLGDIADVRSGYTLREAITPVPGGDVRILQIKDIELDWQWDPDILPAVSWEQNALPPLLEHGQIVVAARGNRNTAAVYRGDIPVVATNQFLVVTLKKKENGFVPEYLGWVLNQPMIQLEFQRSGSNIQLITKAALMQVPIPVPEIEIQHQIGQLQRIWHHEDDLIKKLQNNRRQLEVGILQKLLKD
346462	GC_00004938		X_bovienii_MC221	1212	13	13	1	0	0.961004	1	0.980114							MSKTLMKLGDIADVRSGYTLREAITPVPGGDVRILQIKDIELDWQWDPDILPAVSWEQNALPPLLEHGQIVVAARGNRNTAAVYRGDIPVVATNQFLVVTLKKKENGFVPEYLGWVLNQPMIQLEFQRSGSNIQLITKAALMQVPIPVPEIEIQHQIGQLQRIWHHEDDLIKKLQNNRRQLEVGILQKLLKD
346464	GC_00004938		X_bovienii_MC235	2283	13	13	1	0	0.961004	1	0.980114							MSKTLMKLGDIADVRSGYTLREAITPVPGGDVRILQIKDIELDWQWDPDILPAVSWEQNALPPLLEHGQIVVAARGNRNTAAVYRGDIPVVATNQFLVVTLKKKENGFVPEYLGWVLNQPMIQLEFQRSGSNIQLITKAALMQVPIPVPEIEIQHQIGQLQRIWHHEDDLIKKLQNNRRQLEVGILQKLLKD
346465	GC_00004938		X_bovienii_MC239	2903	13	13	1	0	0.961004	1	0.980114							MSKTLMKLGDIADVRSGYTLREAITPVPGGDVRILQIKDIELDWQWDPDILPAVSWEQNALPPLLEHGQIVVAARGNRNTAAVYRGDIPVVATNQFLVVTLKKKENGFVPEYLGWVLNQPMIQLEFQRSGSNIQLITKAALMQVPIPVPEIEIQHQIGQLQRIWHHEDDLIKKLQNNRRQLEVGILQKLLKD
346466	GC_00004938		X_bovienii_MC255	2520	13	13	1	0	0.961004	1	0.980114							MSKTLMKLGDIADVRSGYTLREAITPVPGGDVRILQIKDIELDWQWDPDILPAVSWEQNALPPLLEHGQIVVAARGNRNTAAVYRGDIPVVATNQFLVVTLKKKENGFVPEYLGWVLNQPMIQLEFQRSGSNIQLITKAALMQVPIPVPEIEIQHQIGQLQRIWHHEDDLIKKLQNNRRQLEVGILQKLLKD
346467	GC_00004938		X_bovienii_MC52	3449	13	13	1	0	0.961004	1	0.980114							MSKTLMKLGDIADVRSGYTLREAITPVPGGDVRILQIKDIELDWQWDPDILPAVSWEQNALPPLLEHGQIVVAARGNRNTAAVYRGDIPVVATNQFLVVTLKKKENGFVPEYLGWVLNQPMIQLEFQRSGSNIQLITKAALMQVPIPVPEIEIQHQIGQLQRIWHHEDDLIKKLQNNRRQLEVGILQKLLKD
346468	GC_00004938		X_bovienii_MC66	2984	13	13	1	0	0.961004	1	0.980114							MSKTLMKLGDIADVRSGYTLREAITPVPGGDVRILQIKDIELDWQWDPDILPAVSWEQNALPPLLEHGQIVVAARGNRNTAAVYRGDIPVVATNQFLVVTLKKKENGFVPEYLGWVLNQPMIQLEFQRSGSNIQLITKAALMQVPIPVPEIEIQHQIGQLQRIWHHEDDLIKKLQNNRRQLEVGILQKLLKD
346469	GC_00004938		X_bovienii_MC81	3482	13	13	1	0	0.961004	1	0.980114							MSKTLMKLGDIADVRSGYTLREAITPVPGGDVRILQIKDIELDWQWDPDILPAVSWEQNALPPLLEHGQIVVAARGNRNTAAVYRGDIPVVATNQFLVVTLKKKENGFVPEYLGWVLNQPMIQLEFQRSGSNIQLITKAALMQVPIPVPEIEIQHQIGQLQRIWHHEDDLIKKLQNNRRQLEVGILQKLLKD
346470	GC_00004938		X_bovienii_MC94	3130	13	13	1	0	0.961004	1	0.980114							MSKTLMKLGDIADVRSGYTLREAITPVPGGDVRILQIKDIELDWQWDPDILPAVSWEQNALPPLLEHGQIVVAARGNRNTAAVYRGDIPVVATNQFLVVTLKKKENGFVPEYLGWVLNQPMIQLEFQRSGSNIQLITKAALMQVPIPVPEIEIQHQIGQLQRIWHHEDDLIKKLQNNRRQLEVGILQKLLKD
346497	GC_00004941		X_bovienii_MC11	4837	13	13	1	0	0.957788	0.995018	0.976048							MKSKGKISVLVSLVNSFDELIEVVELIFKCNLSIKDMDGRYIAKGNVNKYEIQLIDKEDRSLDILCDEYYTLSFYLHNNHEDYVSEIIDSLDKYNFIWDKIILNNIKEEGDYRELSSNESYL
346498	GC_00004941		X_bovienii_MC15	2582	13	13	1	0	0.957788	0.995018	0.976048							MKSKGKISVLVSLVNSFDELIEVVELIFKCNLSIKDMDGRYIAKGNVNKYEIQLIDKEDRSLDILCDEYYTLSFYLHNNHEDYVSEIIDSLDKYNFIWDKIILNNIKEEGDYRELSSNESYL
346499	GC_00004941		X_bovienii_MC211	1310	13	13	1	0	0.957788	0.995018	0.976048							MKSKGKISVLVSLVNSFDELIEVVELIFKCNLSIKDMDGRYIAKGNVNKYEIQLIDKEDRSLDILCDEYYTLSFYLHNNHEDYVSEIIDSLDKYNFIWDKIILNNIKEEGDYRELSSNESYL
346500	GC_00004941		X_bovienii_MC228	3872	13	13	1	0	0.957788	0.995018	0.976048							MKSKGKISVLVSLVNSFDELIEVVELIFKCNLSIKDMDGRYIAKGNVNKYEIQLIDKEDRSLDILCDEYYTLSFYLHNNHEDYVSEIIDSLDKYNFIWDKIILNNIKEEGDYRELSSNESYL
346501	GC_00004941		X_bovienii_MC239	3320	13	13	1	0	0.957788	0.995018	0.976048							MKSKGKISVLVSLVNSFDELIEVVELIFKCNLSIKDMDGRYIAKGNVNKYEIQLIDKEDRSLDILCDEYYTLSFYLHNNHEDYVSEIIDSLDKYNFIWDKIILNNIKEEGDYRELSSNESYL
346502	GC_00004941		X_bovienii_MC241	3555	13	13	1	0	0.957788	0.995018	0.976048							MKSKGKISVLVSLVNSFDELIEVVELIFKCNLSIKDMDGRYIAKGNVNKYEIQLIDKEDRSLDILCDEYYTLSFYLHNNHEDYVSEIIDSLDKYNFIWDKIILNNIKEEGDYRELSSNESYL
346503	GC_00004941		X_bovienii_MC250	1180	13	13	1	0	0.957788	0.995018	0.976048							MKSKGKISVLVSLVNSFDELIEVVELIFKCNLSIKDMDGRYIAKGNVNKYEIQLIDKEDRSLDILCDEYYTLSFYLHNNHEDYVSEIIDSLDKYNFIWDKIILNNIKEEGDYRELSSNESYL
346504	GC_00004941		X_bovienii_MC266	4332	13	13	1	0	0.957788	0.995018	0.976048							MKSKGKISVLVSLVNSFDELIEVVELIFKCNLSIKDMDGRYIAKGNVNKYEIQLIDKEDRSLDILCDEYYTLSFYLHNNHEDYVSEIIDSLDKYNFIWDKIILNNIKEEGDYRELSSNESYL
346505	GC_00004941		X_bovienii_MC59	1157	13	13	1	0	0.957788	0.995018	0.976048							MKSKGKISVLVSLVNSFDELIEVVELIFKCNLSIKDMDGRYIAKGNVNKYEIQLIDKEDRSLDILCDEYYTLSFYLHNNHEDYVSEIIDSLDKYNFIWDKIILNNIKEEGDYRELSSNESYL
346506	GC_00004941		X_bovienii_MC67	1830	13	13	1	0	0.957788	0.995018	0.976048							MKSKGKISVLVSLVNSFDELIEVVELIFKCNLSIKDMDGRYIAKGNVNKYEIQLIDKEDRSLDILCDEYYTLSFYLHNNHEDYVSEIIDSLDKYNFIWDKIILNNIKEEGDYRELSSNESYL
346507	GC_00004941		X_bovienii_MC78	4315	13	13	1	0	0.957788	0.995018	0.976048							MKSKGKISVLVSLVNSFDELIEVVELIFKCNLSIKDMDGRYIAKGNVNKYEIQLIDKEDRSLDILCDEYYTLSFYLHNNHEDYVSEIIDSLDKYNFIWDKIILNNIKEEGDYRELSSNESYL
346508	GC_00004941		X_bovienii_Oregonense	2814	13	13	1	0	0.957788	0.995018	0.976048							MKSKGKISVLVSLVNSFDELIEVVELIFKCNLSIKDMDGRYIAKGNVNKYEIQLIDKEDRSLDILCDEYYTLSFYLNNNHEDYVSEIIDSLDKYNFIWDKIILNNIKEEGDYRELSSNESYL
346509	GC_00004941		X_mauleonii_T	4217	13	13	1	0	0.957788	0.995018	0.976048							MKTKGKISILMPFSGSFNELVKVIELILRCDLSIKDMDGRYVAEGNINKYKIQLVDKEDRSLEILSDEYHTLSFYLYDNCENDINEIINILNKNTVIWDKAILIDIKEEGDYRVIYPH----
346523	GC_00004943		X_beddingi_T	3326	9	13	3	0	0.783577	0.70217	0.740643							MRNNMRDGMAVVPTQPQAIRNRR---AWKRRIALFLISIV------VFIPV---------------------------------------------------------------------------------------
346524	GC_00004943		X_griffinae_ID10	2762	9	13	3	0	0.783577	0.70217	0.740643							MRNNMFDGCAVVPTKPQAVRNRRRMEAPNYSLSHLINCIYSDLTEVIMYPITLSYTYAETTSKTLHGRTQVIFKDPADLQIDMTFSEFTKRSNPDPSEIITHLVNNCDEVSLVEAIIKSGMGRKISMELNRQLHREAA
346525	GC_00004943		X_griffinae_ID10	2964	9	13	3	0	0.783577	0.70217	0.740643							MRNNMFDGCAVVPTKPQAVRNRRRMEAPNYSLSHLINCIYSDLTEVIMYPITLSYTYAETTSKTLHGRTQVIFKDPADLQIDMTFSEFTKRSNPDPSEIITHLVNNCDEVSLVEAIIKSGMGRKISMELNRQLHREAA
346526	GC_00004943		X_griffinae_ID10	3465	9	13	3	0	0.783577	0.70217	0.740643							MRNNMFDGCAVVPTKPQAVRNRRRMEAPNYSLSHLINCIYSDLTEVIMYPITLSYTYAETTSKTLHGRTQVIFKDPADLQIDMTFSEFTKRSNPDPSEIITHLVNNCDEVSLVEAIIKSGMGRKISMELNRQLHREAA
346527	GC_00004943		X_griffiniae_Kalro	1284	9	13	3	0	0.783577	0.70217	0.740643							MRNNMLDGCAVVPTKPQAVRNRR---FHARRIALLIISLF------VFIPV---------------------------------------------------------------------------------------
346528	GC_00004943		X_griffiniae_Kalro	1842	9	13	3	0	0.783577	0.70217	0.740643							MRNNMLDGCAVVPAKPQAVRNRR---AWKRRLTLLIISLF------VFIPV---------------------------------------------------------------------------------------
346529	GC_00004943		X_griffiniae_xg97	618	9	13	3	0	0.783577	0.70217	0.740643							MRNNMLDGCAVVPTKPQAVRNRR---FHARRIALLIISLF------VFIPV---------------------------------------------------------------------------------------
346530	GC_00004943		X_griffiniae_xg97	62	9	13	3	0	0.783577	0.70217	0.740643							MRNNMLDGCAVVPAKPQAVRNRR---AWKRRLTLLIISLF------VFIPV---------------------------------------------------------------------------------------
346531	GC_00004943		X_hominickii_ANU	594	9	13	3	0	0.783577	0.70217	0.740643							MRNNMRDGCAVVPKKPQAVRNRR---AWKRCLALLIVSIV------VFIPV---------------------------------------------------------------------------------------
346532	GC_00004943		X_lircayensis_T	3762	9	13	3	0	0.783577	0.70217	0.740643							MRNNMLDGCRVFPTKPQAIRNRR---ARKRRITPFIISLI------AFIPV---------------------------------------------------------------------------------------
346533	GC_00004943		X_poinarii_SK	1696	9	13	3	0	0.783577	0.70217	0.740643							MRNNMRDGSAVIPEKPQAIRNRH---ARPRRITLFIMSLI------AFIPM---------------------------------------------------------------------------------------
346534	GC_00004943		X_szentirmaii_US123	2027	9	13	3	0	0.783577	0.70217	0.740643							MRNNMLDGCAIVPQKPQAIRNRR---AWKRRLALFITLSI------AFIPV---------------------------------------------------------------------------------------
346535	GC_00004943		Xenorhabdus_sp_BMMCB	23	9	13	3	0	0.783577	0.70217	0.740643							MRNNMFDGCAVVPKQPQAIRNRR---FHVRRLALLIISLF------VFIPV---------------------------------------------------------------------------------------
346536	GC_00004944		X_bovienii_FL	2058	13	13	1	0	0.981607	1	0.990718							MADDYYTVRGLAEKLKISANTIYRNPLKYHMFRVGGSWRANEESLKKFEQQDLKDNNVFRLAVVGGKEKAQCRSTKEVTNTGSMYQRQMAKELDDLLARRTN
346537	GC_00004944		X_bovienii_LD45	2707	13	13	1	0	0.981607	1	0.990718							MADDYYTVRGLAEKLKISANTIYRNPLKYHMFRVGGSWRANEESLKKFEQQDLKDNNVFRLAVVGGKEKAQCRSTKEVTRTGSMYQRQMAKELDDLLARRTN
346538	GC_00004944		X_bovienii_LD5	3209	13	13	1	0	0.981607	1	0.990718							MADDYYTVRGLAEKLKISANTIYRNPLKYHMFRVGGSWRANEESLKKFEQQDLKDNNVFRLAVVGGKEKAQCRSTKEVTHTGSMYQRQMAKELDDLLARRTN
346539	GC_00004944		X_bovienii_MC239	4168	13	13	1	0	0.981607	1	0.990718							MADDYYTVRGLAEKLKISANTIYRNPLKYHMFRVGGSWRANEESLKKFEQQDLKDNNVFRLAVVGGKEKAQCRSTKEVTNTGSMYQRQMAKELDDLLARRTN
346540	GC_00004944		X_bovienii_MC266	2886	13	13	1	0	0.981607	1	0.990718							MADDYYTVRGLAEKLKISANTIYRNPLKYHMFRVGGSWRANEESLKKFEQQDLKDNNVFRLAVVGGKEKAQCRSTKEVTNTGSMYQRQMAKELDDLLARRTN
346541	GC_00004944		X_bovienii_MC44	1876	13	13	1	0	0.981607	1	0.990718							MADDYYTVRGLAEKLKISANTIYRNPLKYHMFRVGGSWRANEESLKKFEQQDLKDNNVFRLAVVGGKEKAQCRSTKEVTNTGSMYQRQMAKELDDLLARRTN
346542	GC_00004944		X_bovienii_MC59	776	13	13	1	0	0.981607	1	0.990718							MADDYYTVRGLAEKLKISANTIYRNPLKYHMFRVGGSWRANEESLKKFEQQDLKDNNVFRLAVVGGKEKAQCRSTKEVTNTGSMYQRQMAKELDDLLARRTN
346543	GC_00004944		X_bovienii_MC67	3356	13	13	1	0	0.981607	1	0.990718							MADDYYTVRGLAEKLKISANTIYRNPLKYHMFRVGGSWRANEESLKKFEQQDLKDNNVFRLAVVGGKEKAQCRSTKEVTNTGSMYQRQMAKELDDLLARRTN
346544	GC_00004944		X_bovienii_MC95	995	13	13	1	0	0.981607	1	0.990718							MADDYYTVRGLAEKLKISANTIYRNPLKYHMFRVGGSWRANEESLKKFEQQDLKDNNVFRLAVVGGKEKAQCRSTKEVTNTGSMYQRQMAKELDDLLARRTN
346545	GC_00004944		X_bovienii_MC96	878	13	13	1	0	0.981607	1	0.990718							MADDYYTVRGLAEKLKISANTIYRNPLKYHMFRVGGSWRANEESLKKFEQQDLKDNNVFRLAVVGGKEKAQCRSTKEVTNTGSMYQRQMAKELDDLLARRTN
346546	GC_00004944		X_bovienii_Punta	783	13	13	1	0	0.981607	1	0.990718							MADDYYTVRGLAEKLKISANTIYRNPLKYHMFRVGGSWRANEESLKKFEQQDLKDNNVFRLAVVGGKEKAQCRSTKEVTNTGSMYQRQMAKELDDLLARRTN
346547	GC_00004944		X_bovienii_feltiae_FR	1228	13	13	1	0	0.981607	1	0.990718							MADDYYTVRGLAEKLKISANTIYRNPLKYHMFRVGGSWRANEESLKKFEQQDLKDNNVFRLAVVGGKEKAQCRSTKEVTNTGSMYQRQMAKELDDLLARRTN
346548	GC_00004944		X_lircayensis_T	1740	13	13	1	0	0.981607	1	0.990718							MDDEYYTVKGLAKKLKISANTIYRNPLKYHMFRVGGSWRANDESLKKFEQQDLKDNNVFRLAVVGGKERTQCRSTKEVKNIGSMYQRQMEKELGDLLERRTS
346588	GC_00004948		X_bovienii_LD28	2709	13	13	1	0	0.954128	0.991909	0.972652							MAVYQINYDLRKQKDYSSLIKRIKGYPKWCNPLESAWIIVTNQSAAQVRDHLKAVMDSDDGLLVARLQREWAGSGLSKEIYDWLKSQSVTTAF
346589	GC_00004948		X_bovienii_MC202	1347	13	13	1	0	0.954128	0.991909	0.972652							MAVYQINYDLRKQKDYSSLIKRIKGYPKWCNPLESAWIIVTNQSAAQARDHLKAVMDSDDGLLVARLQREWAGSGLSKEIYDWLKSQSVTTAF
346590	GC_00004948		X_bovienii_MC216	1344	13	13	1	0	0.954128	0.991909	0.972652							MAVYQINYDLRKQKDYSSLIKRIKGYPKWCNPLESAWIIVTNQSAAQVRDHLKAVMDSDDGLLVARLQREWAGSGLSKEIYDWLKSQSVTTAF
346591	GC_00004948		X_bovienii_MC218	3068	13	13	1	0	0.954128	0.991909	0.972652							MAVYQINYDLRKQKDYSSLIKRIKGYPKWCNPLESAWIIVTNQSAAQVRDHLKAVMDSDDGLLVARLQREWAGSGLSKEIYDWLKSQSVTTAF
346592	GC_00004948		X_bovienii_MC221	1213	13	13	1	0	0.954128	0.991909	0.972652							MAVYQINYDLRKQKDYSSLIKRIKGYPKWCNPLESAWIIVTNQSAAQVRDHLKAVMDSDDGLLVARLQREWAGSGLSKEIYDWLKSQSVTTAF
346593	GC_00004948		X_bovienii_MC226	2865	13	13	1	0	0.954128	0.991909	0.972652							MPAYQISYDLRKQKDYASLIERIKSYGTWCHPLESTWIIVTTQTATQVRDYLKAVMDNDDGLLVTGLRGDGAWYGLSDNISQWLKNNL-----
346594	GC_00004948		X_bovienii_MC235	2284	13	13	1	0	0.954128	0.991909	0.972652							MAVYQINYDLRKQKDYSSLIKRIKGYPKWCNPLESAWIIVTNQSAAQVRDHLKAVMDSDDGLLVARLQREWAGSGLSKEIYDWLKSQSVTTAF
346595	GC_00004948		X_bovienii_MC239	2904	13	13	1	0	0.954128	0.991909	0.972652							MAVYQINYDLRKQKDYSSLIKRIKGYPKWCNPLESAWIIVTNQSAAQVRDHLKAVMDSDDGLLVARLQREWAGSGLSKEIYDWLKSQSVTTAF
346596	GC_00004948		X_bovienii_MC255	2521	13	13	1	0	0.954128	0.991909	0.972652							MAVYQINYDLRKQKDYSSLIKRIKGYPKWCNPLESAWIIVTNQSAAQVRDHLKAVMDSDDGLLVARLQREWAGSGLSKEIYDWLKSQSVTTAF
346597	GC_00004948		X_bovienii_MC52	3450	13	13	1	0	0.954128	0.991909	0.972652							MAVYQINYDLRKQKDYSSLIKRIKGYPKWCNPLESAWIIVTNQSAAQVRDHLKAVMDSDDGLLVARLQREWAGSGLSKEIYDWLKSQSVTTAF
346598	GC_00004948		X_bovienii_MC66	2985	13	13	1	0	0.954128	0.991909	0.972652							MAVYQINYDLRKQKDYSSLIKRIKGYPKWCNPLESAWIIVTNQSAAQARDHLKAVMDSDDGLLVARLQREWAGSGLSKEIYDWLKSQSVTTAF
346599	GC_00004948		X_bovienii_MC81	3483	13	13	1	0	0.954128	0.991909	0.972652							MAVYQINYDLRKQKDYSSLIKRIKGYPKWCNPLESAWIIVTNQSAAQVRDHLKAVMDSDDGLLVARLQREWAGSGLSKEIYDWLKSQSVTTAF
346600	GC_00004948		X_bovienii_MC94	3131	13	13	1	0	0.954128	0.991909	0.972652							MAVYQINYDLRKQKDYSSLIKRIKGYPKWCNPLESAWIIVTNQSAAQARDHLKAVMDSDDGLLVARLQREWAGSGLSKEIYDWLKSQSVTTAF
346601	GC_00004949		X_cabanillasii_JM26	4095	8	13	4	0	0.962546	1	0.980916							MKYYAKIVSLNENIEEEVTLSFGEYEICCFINDFPASLQVGDTHLVELGFMFLDDVRIEPSKNKNMSLKQQGNTFSYEINGYLVEDKIFLSNLVFQDELLYEYSYLENEYIKVYPDRITVSFL
346602	GC_00004949		X_doucetiae_T	3388	8	13	4	0	0.962546	1	0.980916							MKYYAKIISLNENIEEEVTLSFGEHEICCFINEFPRLLRVGDIHLVELGLVFLDDVKVEPSKDKNATLKQQGNTFSYEMNGYLVEDKLFLSNLVFQDDILYEYSYLENGYVKIYPDRITVFFL
346603	GC_00004949		X_griffiniae_HGB2511	836	8	13	4	0	0.962546	1	0.980916							MKYYAKIISLNENIEEEVTLSFGEHEICCFINDFPKSLQVGDTHLVELGLMFLDDVKIEPSKDKNTSLKQQGNTFSYEMNGYLVEDKLFLSNLVFQNELLYEYSYLENEYVKIYPDRITVSFL
346604	GC_00004949		X_griffiniae_Kalro	1044	8	13	4	0	0.962546	1	0.980916							MKYYAKIISLNENIEEEVTLSFGEHEICCFINDFPKSLQVGDAHLVELGLMFLDDVKIEPSKDKNTSLKQQGNTFSYEMNGYLVEDKLFLSNLVFQDELLYEYSYLENEYVKIYPDRITVSFL
346605	GC_00004949		X_griffiniae_Kalro	1050	8	13	4	0	0.962546	1	0.980916							MKYYAKIISLNENIEEEVTLSFGEHEICCFINDFPKSLQVGDAHLVELGLMFLDDVKIEPSKDKNTSLKQQGNTFSYEMNGYLVEDKLFLSNLVFQDELLYEYSYLENEYVKIYPDRITVSFL
346606	GC_00004949		X_griffiniae_Kalro	3520	8	13	4	0	0.962546	1	0.980916							MKYYAKIISLNENIEEEVTLSFGEHEICCFINDFPKSLQVGDAHLVELGLMFLDDVKIEPSKDKNTSLKQQGNTFSYEMNGYLVEDKLFLSNLVFQDELLYEYSYLENEYVKIYPDRITVSFL
346607	GC_00004949		X_griffiniae_VH1	589	8	13	4	0	0.962546	1	0.980916							MKYYAKIISLNENIEEEVTLSFGEHEICCFINDFPKSLQVGDAHLVELGLMFLDDVKIEPSKDKNTSLKQQGNTFSYEMNGYLVEDKLFLSNLVFQDELLYEYSYLENEYVKIYPDRITVSFL
346608	GC_00004949		X_griffiniae_XN45	1051	8	13	4	0	0.962546	1	0.980916							MKYYAKIISLNENIEEEVTLSFGEHEICCFINDFPKSLQVGDAHLVELGLMFLDDVKIEPSKDKNTSLKQQGNTFSYEMNGYLVEDKLFLSNLVFQDELLYEYSYLENEYVKIYPDRITVSFL
346609	GC_00004949		X_griffiniae_xg97	852	8	13	4	0	0.962546	1	0.980916							MKYYAKIISLNENIEEEVTLSFGEHEICCFINDFPKSLQVGDAHLVELGLMFLDDVKIEPSKDKNTSLKQQGNTFSYEMNGYLVEDKLFLSNLVFQDELLYEYSYLENEYVKIYPDRITVSFL
346610	GC_00004949		X_griffiniae_xg97	858	8	13	4	0	0.962546	1	0.980916							MKYYAKIISLNENIEEEVTLSFGEHEICCFINDFPKSLQVGDAHLVELGLMFLDDVKIEPSKDKNTSLKQQGNTFSYEMNGYLVEDKLFLSNLVFQDELLYEYSYLENEYVKIYPDRITVSFL
346611	GC_00004949		X_griffiniae_xg97	2497	8	13	4	0	0.962546	1	0.980916							MKYYAKIISLNENIEEEVTLSFGEHEICCFINDFPKSLQVGDAHLVELGLMFLDDVKIEPSKDKNTSLKQQGNTFSYEMNGYLVEDKLFLSNLVFQDELLYEYSYLENEYVKIYPDRITVSFL
346612	GC_00004949		X_griffiniae_xg97	4108	8	13	4	0	0.962546	1	0.980916							MKYYAKIISLNENIEEEVTLSFGEHEICCFINDFPKSLQVGDAHLVELGLMFLDDVKIEPSKDKNTSLKQQGNTFSYEMNGYLVEDKLFLSNLVFQDELLYEYSYLENEYVKIYPDRITVSFL
346613	GC_00004949		X_mauleonii_T	4276	8	13	4	0	0.962546	1	0.980916							MKYYAKIISLNKDIEEEVILSFGECEICCFINDFPTSLRVGDIHLVELGFMFLNSVKIKPSKDRNTLLKQQGNTFSYEMNGYLVGDRLFLSNLVFQDDLLYECSYLENEYVKVYPDRITVSFL
346614	GC_00004950		X_bovienii_Jollieti	1736	10	13	3	0	0.781718	0.936828	0.852273							MKKYILSCLLAGVTLLSSMQSYALACNF-FPPDSQAWKACTEVCKLV---FSPSICLK
346615	GC_00004950		X_bovienii_Jollieti	174	10	13	3	0	0.781718	0.936828	0.852273							MRKYILSCLLASTTLLASMQSYAL-CRY-FPQDSQAWKACMEVCKLA---LNPKICLK
346616	GC_00004950		X_bovienii_Oregonense	1481	10	13	3	0	0.781718	0.936828	0.852273							MKKYILSCLLAGATLLASMQSYALACNI-FPPNSPEWKACTEVCKLL--PVGSGICL-
346617	GC_00004950		X_bovienii_SS_2004	2364	10	13	3	0	0.781718	0.936828	0.852273							MKKYILSGLLAGATLLVSMQSYALACNI-FPPDSPAWKACTEICKLLPLGIPIPICF-
346618	GC_00004950		X_bovienii_SS_2004	542	10	13	3	0	0.781718	0.936828	0.852273							MKKYILSCLLAGVTLLSSMQSYALACNF-FPPDSQAWKACTEVCKLV---FSPSICLK
346619	GC_00004950		X_bovienii_SS_2004	2386	10	13	3	0	0.781718	0.936828	0.852273							MRKYILSCLLASTTLLASMQSYAL-CRY-FPQDSQAWKACMEVCKLA---LNPKICLK
346620	GC_00004950		X_nematophila_AN61	1659	10	13	3	0	0.781718	0.936828	0.852273							MKKYILLCLLAGTTLLASMQTYALVCSIRYPIGSQEWKHCTVYCVEQVGPIGVSTCL-
346621	GC_00004950		X_nematophila_ATCC19061	1661	10	13	3	0	0.781718	0.936828	0.852273							MKKYILLCLLAGTTLLASMQTYALVCSIRYPIGSQEWKHCTVYCVEQVGPIGVSTCL-
346622	GC_00004950		X_nematophila_Anatoliense	2772	10	13	3	0	0.781718	0.936828	0.852273							MKKYILLCLLAGTTLLASMQTYALVCSIRYPIGSQEWKHCTVYCVEQVGPIGVSTCL-
346623	GC_00004950		X_nematophila_C2_3	3368	10	13	3	0	0.781718	0.936828	0.852273							MKKYILLCLLAGTTLLASMQTYALVCSIRYPIGSQEWKHCTVYCVEQVGPIGVSTCL-
346624	GC_00004950		X_nematophila_F1	2186	10	13	3	0	0.781718	0.936828	0.852273							MKKYILLCLLAGTTLLASMQTYALVCSIRYPIGSQEWKHCTVYCVEQVGPIGVSTCL-
346625	GC_00004950		X_nematophila_SII	1682	10	13	3	0	0.781718	0.936828	0.852273							MKKYILLCLLAGTTLLASMQTYALVCSIRYPIGSQEWKHCTVYCVEQVGPIGVSTCL-
346626	GC_00004950		X_nematophila_Websteri	1433	10	13	3	0	0.781718	0.936828	0.852273							MKKYILLCLLAGTTLLASMQTYALVCSIRYPIGSQEWKHCTVYCVEQVGPIGVSTCL-
346627	GC_00004951		X_bovienii_Inter	504	13	13	1	0	0.983313	1	0.991586							MSVCGYHMSRWVKKFDLHQTTLSNHHQYFYSPLTRVFLGRKDSEYRIGFVVKISFGKPHTEDL
346628	GC_00004951		X_bovienii_LD3	2987	13	13	1	0	0.983313	1	0.991586							MSVCGYHMSRWVKKFDLHQTTLSNHHQYFYSPLIRVFSGRKDSEYRIGFVVKISFGKPHTEDL
346629	GC_00004951		X_bovienii_MC200	1462	13	13	1	0	0.983313	1	0.991586							MSVCGYHMSRWVKKFDLHQTTLSNHHQYFYSPLTRVFSGRKDSEYRIGFVVKISSGKPHTEDL
346630	GC_00004951		X_bovienii_MC202	2813	13	13	1	0	0.983313	1	0.991586							MSVCGYHMSRWVKKFDLHQTTLSNHHQYFYSPLTRVFSGRKDSEYRIGFVVKISSGKPHTEDL
346631	GC_00004951		X_bovienii_MC211	2855	13	13	1	0	0.983313	1	0.991586							MSVCGYHMSRWVKKFDLHQTTLSNHHQYFYSPLTRVFSGRKDSEYRIGFVVKISSGKPHTEDL
346632	GC_00004951		X_bovienii_MC216	1583	13	13	1	0	0.983313	1	0.991586							MSVCGYHMSRWVKKFDLHQTTLSNHHQYFYSPLTRVFSGRKDSEYRIGFVVKISSGKPHTEDL
346633	GC_00004951		X_bovienii_MC218	176	13	13	1	0	0.983313	1	0.991586							MSVCGYHMSRWVKKFDLHQTTLSNHHQYFYSPLTRVFSGRKDSEYRIGFVVKISSGKPHTEDL
346634	GC_00004951		X_bovienii_MC221	3103	13	13	1	0	0.983313	1	0.991586							MSVCGYHMSRWVKKFDLHQTTLSNHHQYFYSPLTRVFSGRKDSEYRIGFVVKISSGKPHTEDL
346635	GC_00004951		X_bovienii_MC228	286	13	13	1	0	0.983313	1	0.991586							MSVCGYHMSRWVKKFDLHQTTLSNHHQYFYSPLTRVFSGRKDSEYRIGFVVKISSGKPHTEDL
346636	GC_00004951		X_bovienii_MC66	1525	13	13	1	0	0.983313	1	0.991586							MSVCGYHMSRWVKKFDLHQTTLSNHHQYFYSPLIRVFSGRKDSEYRIGFVVKISSGKPHTEDL
346637	GC_00004951		X_bovienii_MC78	185	13	13	1	0	0.983313	1	0.991586							MSVCGYHMSRWVKKFDLHQTTLSNHHQYFYSPLTRVFSGRKDSEYRIGFVVKISSGKPHTEDL
346638	GC_00004951		X_bovienii_MC94	1796	13	13	1	0	0.983313	1	0.991586							MSVCGYHMSRWVKKFDLHQTTLSNHHQYFYSPLIRVFSGRKDSEYRIGFVVKISSGKPHTEDL
346639	GC_00004951		X_bovienii_MM1	3591	13	13	1	0	0.983313	1	0.991586							MSVCGYHMSRWVKKFDLHQTTLSNHHQYFYSPLTRVFLGRKDSEYRIGFVVKISFGKPHTEDL
346640	GC_00004952		X_bovienii_LD21	4230	13	13	1	0	0.979821	0.930753	0.954657							MSINSSMMRTISDLTSFKFERLTVVRHAGYDNYNSSMWLCLCDCGNRVHVRRGNLLTGNTRSCGCLKSRHGHAKQRNHTPEYISWERAKRRCLDKNDVYYHLYGGRGITFCEHWLIFENFLKDMGERPDGHTLDRIDNSRGYEPNNCRWATVKEQSRNRRTNRWIEAFGQRMIFKDAADKYNISQGALTNRLKTMTPEEALTQPLAKRRPRKPACEQVFLHHKIITISSE
346641	GC_00004952		X_bovienii_LD27A	3195	13	13	1	0	0.979821	0.930753	0.954657							MSINSSMMRTISDLTSFKFERLTVVRHAGYDNYNSSMWLCLCDCGNRVHVRRGNLLTGNTRSCGCLKSRHGHAKQRNHTPEYISWERAKRRCLDKNDMYYHLYGGRGITFCEHWLIFENFLKDMGERPDGHTLDRIDNSRGYEPNNCRWATVKEQSRNRRTNRWIEAFGQRMIFKDAADKYNISQGALTNRLKTMTPEEALTQPLAKRRPRKPACEQVFLHHKIITISSE
346642	GC_00004952		X_bovienii_LD27B	617	13	13	1	0	0.979821	0.930753	0.954657							MSINSSMMRTISDLTSFKFERLTVVRHAGYDNYNSSMWLCLCDCGNRVHVRRGNLLTGNTRSCGCLKSRHGHAKQRNHTPEYISWERAKRRCLDKNDMYYHLYGGRGITFCEHWLIFENFLKDMGERPDGHTLDRIDNSRGYEPNNCRWATVKEQSRNRRTNRWIEAFGQRMIFKDAADKYNISQGALTNRLKTMTPEEALTQPLAKRRPRKPACEQVFLHHKIITISSE
346643	GC_00004952		X_bovienii_LD3	4515	13	13	1	0	0.979821	0.930753	0.954657							MSINSSMMRTISDLTSFKFERLTVVRHAGYDNYNSSMWLCLCDCGNRVHVRRGNLLTGNTRSCGCLKSRHGHAKQRNHTPEYISWERAKRRCLDKNDVYYHLYGGRGITFCEHWLIFENFLKDMGERPDGHTLDRIDNSRGYEPNNCRWATVKEQSRNRRTNRWIEAFGQRMIFKDAADKYNISQGALTNRLKTMTPEEALTQPLAKRRPRKPACEQVFLHHKIITISSE
346644	GC_00004952		X_bovienii_LD45	4557	13	13	1	0	0.979821	0.930753	0.954657							MSINSSMMRTISDLTSFKFERLTVVRHAGYDNYNSSMWLCLCDCGNRVHVRRGNLLTGNTRSCGCLKSRHGHAKQRNHTPEYISWERAKRRCLDKNDVYYHLYGGRGITFCEHWLIFENFLKDMGERPDGHTLDRIDNSRGYEPNNCRWATVKEQSRNRRTNRWIEAFGQRMIFKDAADKYNISQGALTNRLKTMTPEEALTQPLAKRRPRKPACEQVFLHHKIITISSE
346645	GC_00004952		X_bovienii_MC11	3481	13	13	1	0	0.979821	0.930753	0.954657							MSINSSMMRTISDLTSFKFERLTVVRHAGYDNYNSSMWLCLCDCGNRVHVRRGNLLTGNTRSCGCLKSRHGHAKQRNHTPEYISWERAKRRCLDKNDMYYHLYGGRGITFCEHWLIFENFLKDMGERPDGHTLDRIDNSRGYEPNNCRWATVKEQSRNRRTNRWIEAFGQRMIFKDAADKYNISQGALTNRLKTMTPEEALTQPLAKRRPRKPACEQVFLHHKIITISSE
346646	GC_00004952		X_bovienii_MC15	1865	13	13	1	0	0.979821	0.930753	0.954657							MSINSSMMRTISDLTSFKFERLTVVRHAGYDNYNSSMWLCLCDCGNRVHVRRGNLLTGNTRSCGCLKSRHGHAKQRNHTPEYISWERAKRRCLDKNDMYYHLYGGRGITFCEHWLIFENFLKDMGERPDGHTLDRIDNSRGYEPNNCRWATVKEQSRNRRTNRWIEAFGQRMIFKDAADKYNISQGALTNRLKTMTPEEALTQPLAKRRPRKPACEQVFLHHKIITISSE
346647	GC_00004952		X_bovienii_MC214	4507	13	13	1	0	0.979821	0.930753	0.954657							MSINSSMMRTISDLTSFKFERLTVVRHAGYDNYNSSMWLCLCDCGNRVHVRRGNLLTGNTRSCGCLKSRHGHAKQRNHTPEYISWERAKRRCLDKNDMYYHLYGGRGITFCEHWLIFENFLKDMGERPDGHTLDRIDNSRGYEPNNCRWATVKEQSRNRRTNRWIEAFGQRMIFKDAADKYNISQGALTNRLKTMTPEEALTQPLAKRRPRKPACEQVFLHHKIITISSE
346648	GC_00004952		X_bovienii_MC226	3721	13	13	1	0	0.979821	0.930753	0.954657							MSINSSMMRTISDLTSFKFERLTVVRHAGYDNYNSSMWLCLCDCGNRVHVRRGNLLTGNTRSCGCLKSRHGHAKQRNHTPEYISWERAKRRCLDKNDVYYHLYGGRGITFCEHWLIFENFLKDMGERPDGHTLDRIDNSRGYEPNNCRWATVKEQSRNRRTNRWIEAFGQRMIFKDAADKYNISQGALTNRLKTMTPEEALTQPLAKRRPRKPACEQVFLHHKIITISSE
346649	GC_00004952		X_bovienii_MC233	3132	13	13	1	0	0.979821	0.930753	0.954657							MSINSSMMRTISDLTSFKFERLTVVRHAGYDNYNSSMWLCLCDCGNRVHVRRGNLLTGNTRSCGCLKSRHGHAKQRNHTPEYISWERAKRRCLDKNDMYYHLYGGRGITFCEHWLIFENFLKDMGERPDGHTLDRIDNSRGYEPNNCRWATVKEQSRNRRTNRWIEAFGQRMIFKDAADKYNISQGALTNRLKTMTPEEALTQPLAKRRPRKPACEQVFLHHKIITISSE
346650	GC_00004952		X_bovienii_MC241	2207	13	13	1	0	0.979821	0.930753	0.954657							MSINSSMMRTISDLTSFKFERLTVVRHAGYDNYNSSMWLCLCDCGNRVHVRRGNLLTGNTRSCGCLKSRHGHAKQRNHTPEYISWERAKRRCLDKNDMYYHLYGGRGITFCEHWLIFENFLKDMGERPDGHTLDRIDNSRGYEPNNCRWATVKEQSRNRRTNRWIEAFGQRMIFKDAADKYNISQGALTNRLKTMTPEEALTQPLAKRRPRKPACEQVFLHHKIITISSE
346651	GC_00004952		X_bovienii_MC250	441	13	13	1	0	0.979821	0.930753	0.954657							MSINSSMMRTISDLTSFKFERLTVVRHAGYDNYNSSMWLCLCDCGNRVHVRRGNLLTGNTRSCGCLKSRHGHAKQRNHTPEYISWERAKRRCLDKNDMYYHLYGGRGITFCEHWLIFENFLKDMGERPDGHTLDRIDNSRGYEPNNCRWATVKEQSRNRRTNRWIEAFGQRMIFKDAADKYNISQGALTNRLKTMTPEEALTQPLAKRRPRKPACEQVFLHHKIITISSE
346652	GC_00004952		X_bovienii_MM17	2678	13	13	1	0	0.979821	0.930753	0.954657							-------------------------------------------------------------------------------------------------MYYHLYGGRGITFCEHWLIFENFLKDMGERP-----------------VIRWIV-----------SIIAVVMNQIIVDGQRLKSSLETGELIDGLK----------PLGKG----------------------
346663	GC_00004953		X_koppenhoeferi_T	1266	13	13	1	0	0.817533	0.873352	0.844521							MPIHSDYQRTSKQRNH----NIHETLSSSRF---SDETITLPHH----------LVNDSLLFH------------------------------------------------------------------------------------------------------------------------------------------------------------------------------------------------------------------------------------------------------------------------------------------------------------
346666	GC_00004954		X_bovienii_Jollieti	1077	13	13	1	0	0.977289	1	0.988514							MIYFNGDISLNGIIINPLITLDDFLTLTLDLNPKKMYDFEGRVSYSIDDILFLDKNYIINVVFQDGIIDFIKLLPFNKEKENKINVFTNENQMRNKLINDDLLKSLFGSSEKLFFLWGNIESVDDNKSGMSYIIISYKQQ
346667	GC_00004954		X_bovienii_LD45	4321	13	13	1	0	0.977289	1	0.988514							MIYFNGDISLNGIIINPLITLDDFLTLTLDLNPKKMYDFEGRVSYSIDDILFLDKNYIINVVFQDGVIDFINLLPFNKEKENKINVFTNENQMRNKLINDDLLKSLFGSSEKLFFLWGNIESVDDNKSGMSYIIISYKQQ
346668	GC_00004954		X_bovienii_MC11	280	13	13	1	0	0.977289	1	0.988514							MIYFNGDISLNGIIINPLITLDDFLTLTLDLNPKKMYDFEGRVSYSIDDILFLDKNYIINVVFQDGVIDFINLLPFNKEKENKINVFTNENQMRNKLINDDLLKLLFGSSEKLFFLWGNIESVDDNKSGMSYIIISYKQQ
346669	GC_00004954		X_bovienii_MC15	779	13	13	1	0	0.977289	1	0.988514							MIYFNGDISLNGIIINPLITLDDFLTLTLDLNPKKMYDFEGRVSYSIDDILFLDKNYIINVVFQDGVIDFINLLPFNKEKENKINVFTNENQMRNKLINDDLLKLLFGSSEKLFFLWGNIESVDDNKSGMSYIIISYKQQ
346670	GC_00004954		X_bovienii_MC202	3305	13	13	1	0	0.977289	1	0.988514							MIYFNGDISLNGIIINPLITLDDFLTLTLDLNPKKMYDFEGRVSYSIDDILFLDKNYIINVVFQDGVIDFINLLPFNKEKENKINVFTNENQMRNKLINDDLLKLLFGSSEKLFFLWGNIESVDDNKSGMSYIIISYKQQ
346671	GC_00004954		X_bovienii_MC226	3173	13	13	1	0	0.977289	1	0.988514							MIYFNGDISLNGIIINPLITLDDFLTLTLDLNPKKMYDFEGRVSYSIDDILFLDKNYIINVVFQDGVIDFINLLPFNKEKENKINVFTNENQMRNKLINDDLLKLLFGSSEKLFFLWGNIESVDDNKSGMSYIIISYKQQ
346672	GC_00004954		X_bovienii_MC241	1497	13	13	1	0	0.977289	1	0.988514							MIYFNGDISLNGIIINPLITLDDFLTLTLDLNPKKMYDFEGRVSYSIDDILFLDKNYIINVVFQDGVIDFINLLPFNKEKENKINVFTNENQMRNKLINDDLLKLLFGSSEKLFFLWGNIESVDDNKSGMSYIIISYKQQ
346673	GC_00004954		X_bovienii_MC250	4786	13	13	1	0	0.977289	1	0.988514							MIYFNGDISLNGIIINPLITLDDFLTLTLDLNPKKMYDFEGRVSYSIDDILFLDKNYIINVVFQDGVIDFINLLPFNKEKENKINVFTNENQMRNKLINDDLLKLLFGSSEKLFFLWGNIESVDDNKSGMSYIIISYKQQ
346674	GC_00004954		X_bovienii_MC66	3703	13	13	1	0	0.977289	1	0.988514							MIYFNGDISLNGIIINPLITLDDFLTLTLDLNPKKMYDFEGRVSYSIDDILFLDKNYIINVVFQDGVIDFINLLPFNKEKENKINVFTNENQMRNKLINDDLLKLLFGSSEKLFFLWGNIESVDDNKSGMSYIIISYKQQ
346675	GC_00004954		X_bovienii_MC94	3700	13	13	1	0	0.977289	1	0.988514							MIYFNGDISLNGIIINPLITLDDFLTLTLDLNPKKMYDFEGRVSYSIDDILFLDKNYIINVVFQDGVIDFINLLPFNKEKENKINVFTNENQMRNKLINDDLLKLLFGSSEKLFFLWGNIESVDDNKSGMSYIIISYKQQ
346676	GC_00004954		X_bovienii_SS_2004	1118	13	13	1	0	0.977289	1	0.988514							MIYFNGDISLNGIIINPLITLDDFLTLTLDLNPKKMYDFEGRVSYSIDDILFLDKNYIINVVFQDGIIDFIKLLPFNKEKENKINVFTNENQMRNKLINDDLLKSLFGSSEKLFFLWGNIESVDDNKSGMSYIIISYKQQ
346677	GC_00004954		X_cabanillasii_T	1945	13	13	1	0	0.977289	1	0.988514							MIYFNGDISLNGIIINPLITLDDFLTLTLDLNPKKMYDFEGRVSYSIDDILFLDKNYIINVVFQDGIIDFIKLLPFNKEKENKINVFTNENQMRNKLINDDLLKSLFGSSEKLFFLWGNIESVDDNKSGMSYIIISYKQQ
346678	GC_00004954		X_doucetiae_T	871	13	13	1	0	0.977289	1	0.988514							MIYINGDISLNGIIINPLITLDNFIALTLDLNPRKVYDFEGRVSYSIDNMLFLNINYIVSVVFQDGIIDFIKLLPFNKKKENEINVFTNENQIRNKLINDNLLKSLFGSSEKLFFLWGNIQSVDDNRSGMSYIIISYKQQ
346692	GC_00004956		X_bovienii_FL	3556	12	13	2	0	0.93623	1	0.967065							MLKSKLIAKCLLQCHLIQDQVAGERAVESIFEEYFPRHSFNIWNTHLPDNVVDFYLETSKGSDTIRVDSFIKELWDL
346693	GC_00004956		X_bovienii_FL	1690	12	13	2	0	0.93623	1	0.967065							MLKSKLIAKCLLQCHLIQDQVAGERAVESIFEEYFPRHSFNIWNTHLPDSVVDFYLETSKGSDTIRVDSFIKELWDL
346694	GC_00004956		X_bovienii_Goncek	1491	12	13	2	0	0.93623	1	0.967065							MLKSKLIAKCLLQCHLIQDQVTGERAVESIFEEYFPRHSFNIWNTHLPDNVVDFYLETSKGSDTIRVDSFIKELWDL
346695	GC_00004956		X_bovienii_LD21	4414	12	13	2	0	0.93623	1	0.967065							MLKSKLIAKCLLQCHLIQDQVTGERAVESIFEEYFPRHSFNMWNTHVPDNVVDFYLETSKGSDTIRVDSFIKELWDL
346696	GC_00004956		X_bovienii_LD28	3502	12	13	2	0	0.93623	1	0.967065							MLKSKLIAKCLLQCHLIQDQVTGERAVESIFEEYFPRHSFNMWNTHVPDNVVDFYLETSKGSDTIRVDSFIKELWDL
346697	GC_00004956		X_bovienii_LD8	4124	12	13	2	0	0.93623	1	0.967065							MLKSKLIAKCLLQCHLIQDQVTGERAVESIFEEYFPRHSFNMWNTHVPDNVVDFYLETSKGSDTIRVDSFIKELWDL
346698	GC_00004956		X_bovienii_MC218	3803	12	13	2	0	0.93623	1	0.967065							MLKSKLIAKCLLQCHLIQDQVTGERAVESIFEEYFPRHSFNMWNTHVPDNVVDFYLETSKGSDTIRVDSFIKELWDL
346699	GC_00004956		X_bovienii_MC221	1970	12	13	2	0	0.93623	1	0.967065							MLKSKLIAKCLLQCHLIQDQVTGERAVESIFEEYFPRHSFNMWNTHVPDNVVDFYLETSKGSDTIRVDSFIKELWDL
346700	GC_00004956		X_bovienii_MC255	1470	12	13	2	0	0.93623	1	0.967065							MLKSKLIAKCLLQCHLIQDQVTGERAVESIFEEYFPRHSFNMWNTHVPDNVVDFYLETSKGSDTIRVDSFIKELWDL
346701	GC_00004956		X_bovienii_MC52	668	12	13	2	0	0.93623	1	0.967065							MLKSKLIAKCLLQCHLIQDQVTGERAVESIFEEYFPRHSFNMWNTHVPDNVVDFYLETSKGSDTIRVDSFIKELWDL
346702	GC_00004956		X_bovienii_MC81	882	12	13	2	0	0.93623	1	0.967065							MLKSKLIAKCLLQCHLIQDQVTGERAVESIFEEYFPRHSFNMWNTHVPDNVVDFYLETSKGSDTIRVDSFIKELWDL
346703	GC_00004956		X_ishibashii_T	45	12	13	2	0	0.93623	1	0.967065							MLKSTLIAKCLLQCRMISDLSTGENAVASIFKEYFPQHSFNKWNTHLPDNVINFYLKATKGSSTIHVDSFIKDLWDL
346704	GC_00004956		X_khoisanae	2958	12	13	2	0	0.93623	1	0.967065							MLKSTLIAKCLLQCRMIPDLNTGENAVVSIFKEYFPQHSFNKWNTHLPDNVIHFYLKASKGSATIRVDSFIKDLWDL
346705	GC_00004957		X_bovienii_LD8	3766	13	13	1	0	0.975641	1	0.98767							MALKLKMWVEDEDHDETILFKYVDNGELSTLAGIDVDTMLLSLDKCQAIINSIRSAVKQE
346706	GC_00004957		X_bovienii_MC11	540	13	13	1	0	0.975641	1	0.98767							MALKLKMWVEDEDHNETILFKYVDNGELSTLGGIDVDTMLLSLDKCQAIINSIRSAVKQE
346707	GC_00004957		X_bovienii_MC15	3329	13	13	1	0	0.975641	1	0.98767							MALKLKMWVEDEDHNETILFKYVDNGELSTLGGIDVDTMLLSLDKCQAIINSIRSAVKQE
346708	GC_00004957		X_bovienii_MC19	4370	13	13	1	0	0.975641	1	0.98767							MALKLKMWVEDEDHDETILFKYVDNGELSTLASIDVDTMLLSLDKCQAIINSIRSAVKQE
346709	GC_00004957		X_bovienii_MC216	2628	13	13	1	0	0.975641	1	0.98767							MALKLKMWVEDEDHDETIVFKYVDNGELSTLASIDVDTMLLSLDKCQAIINSIRSAVKQE
346710	GC_00004957		X_bovienii_MC239	914	13	13	1	0	0.975641	1	0.98767							MALKLKMWVEDEDHNETILFKYVDNGELSTLGGIDVDTMLLSLDKCQAIINSIRSAVKQE
346711	GC_00004957		X_bovienii_MC241	2974	13	13	1	0	0.975641	1	0.98767							MALKLKMWVEDEDHNETILFKYVDNGELSTLGGIDVDTMLLSLDKCQAIINSIRSAVKQE
346712	GC_00004957		X_bovienii_MC250	2431	13	13	1	0	0.975641	1	0.98767							MALKLKMWVEDEDHNETILFKYVDNGELSTLGGIDVDTMLLSLDKCQAIINSIRSAVKQE
346713	GC_00004957		X_bovienii_MC266	966	13	13	1	0	0.975641	1	0.98767							MALKLKMWVEDEDHNETILFKYVDNGELSTLGGIDVDTMLLSLDKCQAIINSIRSAVKQE
346714	GC_00004957		X_bovienii_MC59	2456	13	13	1	0	0.975641	1	0.98767							MALKLKMWVEDEDHNETILFKYVDNGELSTLGGIDVDTMLLSLDKCQAIINSIRSAVKQE
346715	GC_00004957		X_bovienii_MC67	384	13	13	1	0	0.975641	1	0.98767							MALKLKMWVEDEDHNETILFKYVDNGELSTLGGIDVDTMLLSLDKCQAIINSIRSAVKQE
346716	GC_00004957		X_bovienii_MM1	526	13	13	1	0	0.975641	1	0.98767							MALKLKMWVEDEDHDETILFKYVDNGELSTLAGIDVDTMLLSLDKCQAIINSIRSAVKQE
346717	GC_00004957		X_bovienii_MM17	1537	13	13	1	0	0.975641	1	0.98767							MALKLKMWVEDEDHDETILFKYVDNGELSTLASIDVDTMLLSLDKCQAIINSIRSAVKQE
346731	GC_00004959		X_ehlersii_T	3908	7	13	3	0	0.865285	0.942189	0.902101							--MKYPTVTINGISVRVDNEGRYNLNDLHAAAVANGEATESQKPSKFIRSAQVKRFIEAL-TKGQKSPLEQNQPLIINNGGDNPGVWGVELLVIRYAAWLKPEFEIRVYNTFRDAVRNEFDVMTRLNRLDLTIEAEARDISACARKMSNWGVGGRKQLLLAARERMIEQVQP----FLPGVQSMPPQN
346732	GC_00004959		X_griffiniae_Kalro	1319	7	13	3	0	0.865285	0.942189	0.902101							MMKYPTVIVNGVSVRVDNEGRYNLNDLHAAAVANGEATESQKPSKFIRSAQVKRFIEAL-TKGQKSPLEQNQPLKVNNGGDNPGIWGVELLVIRYAAWLKPEFEIRVYNTFRDAVLLGFDAMVRLNKLDLVINAETKDISICARKMNQWGVGGRKELLLTARERMIEQVQP----FLPGVE------
346733	GC_00004959		X_griffiniae_Kalro	1871	7	13	3	0	0.865285	0.942189	0.902101							MMKYPTVIVNGVSVRVDNEGRYNLNDLHAAAVANGEATESQKPSKFIRSAQVKRFIEAL-TKGQKSPLEQNQPLKVNNGGDNPGIWGVELLVIRYAAWLKPEFEIRVYNTFRDAVLLGFDAMVRLNKLDLVINAETKDISICARKMNQWGVGGRKELLLTARERMIEQVQP----FLPGVE------
346734	GC_00004959		X_griffiniae_Kalro	2908	7	13	3	0	0.865285	0.942189	0.902101							MMKYPTVIVNGVSVRVDNEGRYNLNDLHAAAVANGEATESQKPSKFIRSAQVKRFIEAL-TKGQKSPLEQNQPLKVNNGGDNPGIWGVELLVIRYAAWLKPEFEIRVYNTFRDAVLLGFDAMVRLNKLDLVINAETKDISICARKMNQWGVGGRKELLLTARERMIEQVQP----FLPGVE------
346735	GC_00004959		X_griffiniae_VH1	3650	7	13	3	0	0.865285	0.942189	0.902101							MMKYPTVIVNGVSVRVDNEGRYNLNDLHAAAVANGEATESQKPSKFIRSAQVKRFIEAL-TKGQKSPLEQNQPLKVNNGGDNPGIWGVELLVIRYAAWLKPEFEIRVYNTFRDAVLLGFDAMVRLNKLDLVINAETKDISICARKMNQWGVGGRKELLLTARERMIEQVQP----FLPGVE------
346736	GC_00004959		X_griffiniae_XN45	3636	7	13	3	0	0.865285	0.942189	0.902101							MMKYPTVIVNGVSVRVDNEGRYNLNDLHAAAVANGEATESQKPSKFIRSAQVKRFIEAL-TKGQKSPLEQNQPLKVNNGGDNPGIWGVELLVIRYAAWLKPEFEIRVYNTFRDAVLLGFDAMVRLNKLDLVINAETKDISICARKMNQWGVGGRKELLLTARERMIEQVQP----FLPGVE------
346737	GC_00004959		X_griffiniae_xg97	33	7	13	3	0	0.865285	0.942189	0.902101							MMKYPTVIVNGVSVRVDNEGRYNLNDLHAAAVANGEATESQKPSKFIRSAQVKRFIEAL-TKGQKSPLEQNQPLKVNNGGDNPGIWGVELLVIRYAAWLKPEFEIRVYNTFRDAVLLGFDAMVRLNKLDLVINAETKDISICARKMNQWGVGGRKELLLTARERMIEQVQP----FLPGVE------
346738	GC_00004959		X_griffiniae_xg97	583	7	13	3	0	0.865285	0.942189	0.902101							MMKYPTVIVNGVSVRVDNEGRYNLNDLHAAAVANGEATESQKPSKFIRSAQVKRFIEAL-TKGQKSPLEQNQPLKVNNGGDNPGIWGVELLVIRYAAWLKPEFEIRVYNTFRDAVLLGFDAMVRLNKLDLVINAETKDISICARKMNQWGVGGRKELLLTARERMIEQVQP----FLPGVE------
346739	GC_00004959		X_griffiniae_xg97	3100	7	13	3	0	0.865285	0.942189	0.902101							MMKYPTVIVNGVSVRVDNEGRYNLNDLHAAAVANGEATESQKPSKFIRSAQVKRFIEAL-TKGQKSPLEQNQPLKVNNGGDNPGIWGVELLVIRYAAWLKPEFEIRVYNTFRDAVLLGFDAMVRLNKLDLVINAETKDISICARKMNQWGVGGRKELLLTARERMIEQVQP----FLPGVE------
346740	GC_00004959		X_hominickii_ANU	626	7	13	3	0	0.865285	0.942189	0.902101							-MKYPTVIVNGVSVRVDNAGRYSLNDLHAAAVLKGEATESQRPNKFIRNASVKKFVSALDSRRQKSRLKENQSLKVVNGGADQGVWGAELLAIRYAAWIKPEFEISVYETFREAALSGISNMTMLNRLDLLIANEKQEVSACARKMNYWGVGGRKKMLADTRQNIIAQMDPDMVSIMESVQ------
346741	GC_00004959		X_hominickii_ANU	1233	7	13	3	0	0.865285	0.942189	0.902101							-MKYPTVIVNGVSVRVDNAGRYSLNDLHAAAVLKGEATESQRPNKFIRNASVKKFVSALDSRRQKSRLKENQSLKVVNGGADQGVWGAELLAIRYAAWIKPEFEISVYETFREAALSGISNMTMLNRLDLLIANEKQEVSACARKMNYWGVGGRKKMLADTRQNIIAQMDPDMVSIMESVQ------
346742	GC_00004959		X_hominickii_ANU	4014	7	13	3	0	0.865285	0.942189	0.902101							-MKYPTVIVNGVSVRVDNAGRYSLNDLHAAAVLKGEATESQRPNKFIRNASVKKFVSALDSRRQKSRLKENQSLKVVNGGADQGVWGAELLAIRYAAWIKPEFEISVYETFREAALSGISNMTMLNRLDLLIANEKQEVSACARKMNYWGVGGRKKMLADTRQNIIAQMDPDMVSIMESVQ------
346743	GC_00004959		X_hominickii_T	4848	7	13	3	0	0.865285	0.942189	0.902101							-MKYPTVIVNGVSVRVDNAGRYSLNDLHAAAVLKGEATESQRPNKFIRNASVKKFVSALDSRRQKSRLKENQSLKVVNGGADQGVWGAELLAIRYAAWIKPEFEISVYETFREAALSGISNMTMLNRLDLLIANEKQEVSACARKMNYWGVGGRKKMLADTRQNIIAQMDPDMVSIMESVQ------
346770	GC_00004962		X_doucetiae_T	2587	12	13	2	0	0.930377	1	0.963933							MEIRQSANYEEFWALITGIISQYSDILAVNTLGADSGFDGIRETQGACRGAVGLVKSRKTIVANDENYALAA
346771	GC_00004962		X_ehlersii_T	1732	12	13	2	0	0.930377	1	0.963933							MEIRQSENYEEFWALITGIITQYSDILALNTLGADSGFDGIRETQGACRGAVGLVKSRKTIVANDENYALAA
346772	GC_00004962		X_ehlersii_T	2081	12	13	2	0	0.930377	1	0.963933							MEIRQSENYEEFWALITGIITQYSDILALNTLGADSGFDGIRETQGACRGAVGLVKSRKTIVANDENYALAA
346773	GC_00004962		X_japonica_T	1488	12	13	2	0	0.930377	1	0.963933							MEIRQSTNYEEFWALITSIIPQYSDTLAFNTLGADSGFDGIRETQGACRGAVGLVKSRKTIVANDENYALAA
346774	GC_00004962		X_mauleonii_T	673	12	13	2	0	0.930377	1	0.963933							MEIRQSANYEEFWALTSSVISQYSDILAFNILGADSGFDGIRETQGACRGAVGLVKSRKTIVANDENYALAA
346775	GC_00004962		X_nematophila_AN61	2737	12	13	2	0	0.930377	1	0.963933							MEIRQSANYEEFRTLITSIIFQYSDTLAFNILGADFGFDGIRETQGACRGAVGLVKSRKTIVANDENYALAA
346776	GC_00004962		X_nematophila_ATCC19061	2739	12	13	2	0	0.930377	1	0.963933							MEIRQSANYEEFRTLITSIIFQYSDTLAFNILGADFGFDGIRETQGACRGAVGLVKSRKTIVANDENYALAA
346777	GC_00004962		X_nematophila_Anatoliense	2556	12	13	2	0	0.930377	1	0.963933							MEIRQSANYEEFRTLITSIIFQYSDTLAFNILGADFGFDGIRETQGACRGAVGLVKSRKTIVANDENYALAA
346778	GC_00004962		X_nematophila_C2_3	2292	12	13	2	0	0.930377	1	0.963933							MEIRQSANYEEFRTLITSIIFQYSDTLAFNILGADFGFDGIRETQGACRGAVGLVKSRKTIVANDENYALAA
346779	GC_00004962		X_nematophila_F1	1940	12	13	2	0	0.930377	1	0.963933							MEIRQSANYEEFRTLITSIIFQYSDTLAFNILGADFGFDGIRETQGACRGAVGLVKSRKTIVANDENYALAA
346780	GC_00004962		X_nematophila_SII	420	12	13	2	0	0.930377	1	0.963933							MEIRQSANYEEFRTLITSIIFQYSDTLAFNILGADFGFDGIRETQGACRGAVGLVKSRKTIVANDENYALAA
346781	GC_00004962		X_nematophila_Websteri	2694	12	13	2	0	0.930377	1	0.963933							MEIRQSANYEEFRTLITSIIFQYSDTLAFNILGADFGFDGIRETQGACRGAVGLVKSRKTIVANDENYALAA
346782	GC_00004962		Xenorhabdus_sp_TH1	875	12	13	2	0	0.930377	1	0.963933							MEIRQSENYEEFWALITGIITQYSDILILNTLGADSGFDGIRETQGACRGAVGLVKSRKTIVANDENYALAA
346796	GC_00004964		X_bovienii_LD28	2701	13	13	1	0	0.978065	0.793062	0.875901							MTKSKFGPLNPDYMSRITEIINKATKAHARTSVFTFVLRLPEYRDTGDSIACAPNLKTGLMERFTGALRARIAAHQQRRKREKSQVCSTGLRYVWVREVGSSGKSHYHAAIFVNKDTFNGLGDYSKEEHNLGSYISEAWLSALDLLDFPEYRTLVSFNNTPHYLESLRVDRFGQQYLGLRRHLSYFAKERTKVYSKEDRSFGGSVR
346797	GC_00004964		X_bovienii_MC202	1339	13	13	1	0	0.978065	0.793062	0.875901							MTKSKFGPLNPDYMSRITEIINKATKAHARTSVFTFVLRLPEYRDTGDSIACAPNLKTGLMERFTGALRARIAAHQQRRKRD------------------------------------------------------------------------------PRCVQRA---------------------------------------
346798	GC_00004964		X_bovienii_MC216	1352	13	13	1	0	0.978065	0.793062	0.875901							MTKSKFGPLNPDYMSRITEIINKATKAHARTSVFTFVLRLPEYRDTGDSIACAPNLKTGLMERFTGALRARIAAHQQRRKREKSQVCSTGLRYVWVREVGSSGKSHYHAAIFVNKDTFNGLGDYSKEEHNLGSYISEAWLSALDLLDFPEYRTLVSFNNTPHYLESLRVDRFGQQYLGLRRHLSYFAKERTKVYSKEDRSFGGSVR
346799	GC_00004964		X_bovienii_MC218	3060	13	13	1	0	0.978065	0.793062	0.875901							MTKSKFGPLNPDYMSRITEIINKATKAHARTSVFTFVLRLPEYRDTGDSIACAPNLKTGLMERFTGALRARIAAHQQRRKREKSQVCSTGLRYVWVREVGSSGKSHYHAAIFVNKDTFNGLGDYSKEEHNLGSYISEAWLSALDLLDFPEYRTLVSFNNTPHYLESLRVDRFGQQYLGLRRHLSYFAKERTKVYSKEDRSFGGSVR
346800	GC_00004964		X_bovienii_MC221	1205	13	13	1	0	0.978065	0.793062	0.875901							MTKSKFGPLNPDYMSRITEIINKATKAHARTSVFTFVLRLPEYRDTGDSIACAPNLKTGLMERFTGALRARIAAHQQRRKREKSQVCSTGLRYVWVREVGSSGKSHYHAAIFVNKDTFNGLGDYSKEEHNLGSYISEAWLSALDLLDFPEYRTLVSFNNTPHYLESLRVDRFGQQYLGLRRHLSYFAKERTKVYSKEDRSFGGSVR
346801	GC_00004964		X_bovienii_MC226	2857	13	13	1	0	0.978065	0.793062	0.875901							MTKSKFGPLNPDYMSRITEIINKATKAHARTSVFTFVLRLPEYRDTGDSIACAPNLKTGLMERFTGALRARIAAHQQRRKRERSQVCPTDLRYVWVREVGSSGKSHYHAAIFVNKDTFNGLGDYSKEEHNLGSYISEAWLSALDLLDFPEYRTLVSFNNTPHYLESLRVDRFGQQILNLRSHLRYFAKERTKVYSKEDRSFGGSVR
346802	GC_00004964		X_bovienii_MC235	2276	13	13	1	0	0.978065	0.793062	0.875901							MTKSKFGPLNPDYMSRITEIINKATKAHARTSVFTFVLRLPEYRDTGDSIACAPNLKTGLMERFTGALRARIAAHQQRRKREKSQVCSTGLRYVWVREVGSSGKSHYHAAIFVNKDTFNGLGDYSKEEHNLGSYISEAWLSALDLLDFPEYRTLVSFNNTPHYLESLRVDRFGQQYLGLRRHLSYFAKERTKVYSKEDRSFGGSVR
346803	GC_00004964		X_bovienii_MC239	2896	13	13	1	0	0.978065	0.793062	0.875901							MTKSKFGPLNPDYMSRITEIINKATKAHARTSVFTFVLRLPEYRDTGDSIACAPNLKTGLMERFTGALRARIAAHQQRRKRERSQVCPTDLRYVWVREVGSSGKSHYHAAIFVNKDTFNGLGDYSKEEHNLGSYISEAWLSALDLLDFPEYRTLVSFNNTPHYLESLRVDRFGQQILNLRSHLRYFAKERTKVYSKEDRSFGGSVR
346804	GC_00004964		X_bovienii_MC255	2513	13	13	1	0	0.978065	0.793062	0.875901							MTKSKFGPLNPDYMSRITEIINKATKAHARTSVFTFVLRLPEYRDTGDSIACAPNLKTGLMERFTGALRARIAAHQQRRKRD------------------------------------------------------------------------------PRCVQRA---------------------------------------
346805	GC_00004964		X_bovienii_MC52	3442	13	13	1	0	0.978065	0.793062	0.875901							MTKSKFGPLNPDYMSRITEIINKATKAHARTSVFTFVLRLPEYRDTGDSIACAPNLKTGLMERFTGALRARIAAHQQRRKRD------------------------------------------------------------------------------PRCVQRA---------------------------------------
346806	GC_00004964		X_bovienii_MC66	2977	13	13	1	0	0.978065	0.793062	0.875901							MTKSKFGPLNPDYMSRITEIINKATKAHARTSVFTFVLRLPEYRDTGDSIACAPNLKTGLMERFTGALRARIAAHQQRRKREKSQVCSTGLRYVWVREVGSSGKSHYHAAIFVNKDTFNGLGDYSKEEHNLGSYISEAWLSALDLLDFPEYRTLVSFNNTPHYLESLRVDRFGQQYLGLRRHLSYFAKERTKVYSKEDRSFGGSVR
346807	GC_00004964		X_bovienii_MC81	3475	13	13	1	0	0.978065	0.793062	0.875901							MTKSKFGPLNPDYMSRITEIINKATKAHARTSVFTFVLRLPEYRDTGDSIACAPNLKTGLMERFTGALRARIAAHQQRRKRD------------------------------------------------------------------------------PRCVQRA---------------------------------------
346808	GC_00004964		X_bovienii_MC94	3123	13	13	1	0	0.978065	0.793062	0.875901							MTKSKFGPLNPDYMSRITEIINKATKAHARTSVFTFVLRLPEYRDTGDSIACAPNLKTGLMERFTGALRARIAAHQQRRKREKSQVCSTGLRYVWVREVGSSGKSHYHAAIFVNKDTFNGLGDYSKEEHNLGSYISEAWLSALDLLDFPEYRTLVSFNNTPHYLESLRVDRFGQQYLGLRRHLSYFAKERTKVYSKEDRSFGGSVR
346809	GC_00004965		X_bovienii_Kraussei	1474	13	13	1	0	0.988733	1	0.994335							MIELFIALQAVNESIEFFTFNTLFDAVIQHNKLIAEVTIIYRHQYLSTIEYINYSRGKMILLNNKY
346810	GC_00004965		X_bovienii_LD21	741	13	13	1	0	0.988733	1	0.994335							MIELFIALQAVNESIELFTFNTLFDAVIQHNKLIAEVTIIYRHQYLSTIEYINYSRGKMILLNNKY
346811	GC_00004965		X_bovienii_LD27A	2567	13	13	1	0	0.988733	1	0.994335							MIELFIALQAVNESIEFFTFNTLFDAVIQHNKLIAEVTIIYRHQYLSTIEYINYSRGKMILLNNKY
346812	GC_00004965		X_bovienii_LD27B	2615	13	13	1	0	0.988733	1	0.994335							MIELFIALQAVNESIEFFTFNTLFDAVIQHNKLIAEVTIIYRHQYLSTIEYINYSRGKMILLNNKY
346813	GC_00004965		X_bovienii_LD3	4295	13	13	1	0	0.988733	1	0.994335							MIELFIALQAVNESIEFFTFNTLFDAVIQHNKLIAEVTIIYRHQYLSTIEYINYSRGKMILLNNKY
346814	GC_00004965		X_bovienii_LD5	450	13	13	1	0	0.988733	1	0.994335							MIELFIALQAVNESIEFFTFNTLFDAVIQHNKLITEVTIIYRHQYLSTIEYINYSRGKMILLNNKY
346815	GC_00004965		X_bovienii_LD52	4003	13	13	1	0	0.988733	1	0.994335							MIELFIALQAVNESIELFTFNTLFDAVIQHNKLIAEVTIIYRHQYLSTIEYINYSRGKMILLNNKY
346816	GC_00004965		X_bovienii_LD8	823	13	13	1	0	0.988733	1	0.994335							MIELFIALQAVNESIEFFTFNTLFDAVIQHNKLIAEVTIIYRHQYLSTIEYINYSRGKMILLNNKY
346817	GC_00004965		X_bovienii_MC19	341	13	13	1	0	0.988733	1	0.994335							MIELFIALQAVNESIEFFTFNTLFDAVIQHNKLIAEVTIIYRHQYLSTIEYINYSRGKMILLNNKY
346818	GC_00004965		X_bovienii_MC47	2483	13	13	1	0	0.988733	1	0.994335							MIELFIALQAVNESIEFFTFNTLFDAVIQHNKLITEVTIIYRHQYLSTIEYINYSRGKMILLNNKY
346819	GC_00004965		X_bovienii_MC95	2754	13	13	1	0	0.988733	1	0.994335							MIELFIALQAVNESIEFFTFNTLFDAVIQHNKLITEVTIIYRHQYLSTIEYINYSRGKMILLNNKY
346820	GC_00004965		X_bovienii_MC96	2064	13	13	1	0	0.988733	1	0.994335							MIELFIALQAVNESIEFFTFNTLFDAVIQHNKLITEVTIIYRHQYLSTIEYINYSRGKMILLNNKY
346821	GC_00004965		X_bovienii_MM17	4469	13	13	1	0	0.988733	1	0.994335							MIELFIALQAVNESIEFFTFNTLFDAVIQHNKLIAEVTIIYRHQYLSTIEYINYSRGKMILLNNKY
346861	GC_00004969		X_bovienii_18M	2130	13	13	1	0	0.93995	1	0.969046							MTMSEIMKMKLEDEKNRVLSSFSVIKKDEGFIVDYIANCNESSASDILDKVKEILLLIHENSFSTWPSIDKWSSILPKEFVSSFSDSDDSDDWTLNDWLYWLEPENRAWFLWDVKELGSKCLKISIVVYEHPFPWEALEVLFMKMGTDELEEETF
346862	GC_00004969		X_bovienii_FL	748	13	13	1	0	0.93995	1	0.969046							MTMSEIMKMKLEDEKNRVLSSFSVIKKDEGFIVDYIANCNESSASDILDKIKEILLLIHENSFSTWPSIDKWSSILPKEFVSSFSDSDDSDDWTLNDWLYWLEPENRAWFLWDVKELGSKCLKISIVVYEHPFPWEALEVLFMKMGTDELEEETF
346863	GC_00004969		X_bovienii_Goncek	2658	13	13	1	0	0.93995	1	0.969046							MTMSEIMKMKLEDEKNRVLSSFSVIKKDEGFIVDYIANCNESSASDILDKVKEILLLIHENSFSTWPSIDKWSSILPKEFVSSFSDSDDSDDWTLNDWLYWLEPENRAWFLWDVKELGSKCLKISIVVYEHPFPWEALEVLFMKMGTDELEEETF
346864	GC_00004969		X_bovienii_KrausseiBU	1990	13	13	1	0	0.93995	1	0.969046							MTMSEIMKMKLEDEKNRVLSSFSVIKKDEGFIVDYIANCNESSASDILDKVKEILLLIHENSFSTWPSIDKWSSILPKEFVSSFSDSDDSDDWTLNDWLYWLEPENRTWFLWDVKELGSKCLKISIVVYEHPFPWEALEVLFMKMGTDELEEETF
346865	GC_00004969		X_bovienii_LD21	3869	13	13	1	0	0.93995	1	0.969046							MTMSEIMKMKLEDERNRVLSSFSVIKKDEGFIVDYIANCNESSASDILDKVKEILLLIHENSFSTWPSIDKWSSILPKEFVSSFFDSDDSDDWTLNDWLYWLEPENRTWFLWDVKELGSKCLKISIVVYEHPFPWEALEVLFIKMGTDELEEKTF
346866	GC_00004969		X_bovienii_LD28	3669	13	13	1	0	0.93995	1	0.969046							MTMLETMKIKLEDEKNRVLSSFSVVKEDEGFIVNYVANCHKNSASDILDKVKKTLLLIHENSFPTWPSVDEWSSILPKEFVSSFSDADDSEDWTLNDWLYWLEPENRTWFLWDAKEMDSKCLKISIVVYEHPFPWEALEVLFMKMGTDELEEETF
346867	GC_00004969		X_bovienii_LD52	2301	13	13	1	0	0.93995	1	0.969046							MTMLETMKIKLEDEKNRVLSSFSVVKEDEGFIVNYVANCHKNSASDILDKVKKTLLLIHENSFPTWPSVDEWSSILPKEFVSSFSDADDSEDWTLNDWLYWLEPENRTWFLWDAKEMDSKCLKISIVVYEHPFPWEALEVLFMKMGTDELEEETF
346868	GC_00004969		X_bovienii_MC226	3797	13	13	1	0	0.93995	1	0.969046							MTMLETMKIKLEDEKNRVLSSFSVVKEDEGFIVNYVANCHKNSASDILDKVKKTLLLIHENSFPTWPSVDEWSSILPKEFVSSFSDADDSEDWTLNDWLYWLEPENRTWFLWDAKEMDSKCLKISIVVYEHPFPWEALEVLFMKMGTDELEEETF
346869	GC_00004969		X_bovienii_MC255	2929	13	13	1	0	0.93995	1	0.969046							MTMLETMKIKLEDEKNRVLSSFSVVKEDEGFIVNYVANCHKNSASDILDKVKKTLLLIHENSFPTWPSVDEWSSILPKEFVSSFSDADDSEDWTLNDWLYWLEPENRTWFLWDAKEMDSKCLKISIVVYEHPFPWEALEVLFMKMGTDELEEETF
346870	GC_00004969		X_bovienii_MC52	3749	13	13	1	0	0.93995	1	0.969046							MTMLETMKIKLEDEKNRVLSSFSVVKEDEGFIVNYVANCHKNSASDILDKVKKTLLLIHENSFPTWPSVDEWSSILPKEFVSSFSDADDSEDWTLNDWLYWLEPENRTWFLWDAKEMDSKCLKISIVVYEHPFPWEALEVLFMKMGTDELEEETF
346871	GC_00004969		X_bovienii_MC81	3688	13	13	1	0	0.93995	1	0.969046							MTMLETMKIKLEDEKNRVLSSFSVVKEDEGFIVNYVANCHKNSASDILDKVKKTLLLIHENSFPTWPSVDEWSSILPKEFVSSFSDADDSEDWTLNDWLYWLEPENRTWFLWDAKEMDSKCLKISIVVYEHPFPWEALEVLFMKMGTDELEEETF
346872	GC_00004969		X_bovienii_feltiaeML	3893	13	13	1	0	0.93995	1	0.969046							MTMSEIMKMKLEDEKNRVLSSFSVIKKDEGFIVDYIANCNESSASDILDKIKEILLLIHENSFSTWPSIDKWSSILPKEFVSSFSDSDDSDDWTLNDWLYWLEPENRAWFLWDVKELGSKCLKISIVVYEHPFPWEALEVLFMKMGTDELEEETF
346873	GC_00004969		X_bovienii_feltiae_FR	3686	13	13	1	0	0.93995	1	0.969046							MTMSEIMKMKLEDEKNRVLSSFSVIKKDEGFIVDYIANCNESSASDILDKIKEILLLIHENSFSTWPSIDKWSSILPKEFVSSFSDSDDSDDWTLNDWLYWLEPENRAWFLWDVKELGSKCLKISIVVYEHPFPWEALEVLFMKMGTDELEEETF
346874	GC_00004970		X_bovienii_18M	2812	11	13	3	0	0.927152	0.871239	0.898327							MTKWYSHDLQYVRTQIIPALFDIAGETKGQLAAFEDSPLTCTDHYKRNKARIRVGNHWVVQDTDPVFCLETRMRKQPKPPINPITYRGSSWRRAVLAMDKPKLAWVLYCYAHSLDYRYQVEICEYLWGGFLAGQADRRLSIKVSARLKGLVWLAVQQRAKACRSESFLSYTRSELASLSGVSLYNWKNNYAAHWIALVELCENMDREALQDITRLRIEQKSDHDL-------
346875	GC_00004970		X_bovienii_LD21	4270	11	13	3	0	0.927152	0.871239	0.898327							MTKWYSHDLQYVRTQIIPALFDIAGETKGQLAAFEDSPLTCTDHYKRNKARIRVGNHWVVQDTDPVFCLETRMRKQPKPPINPITYRGSSWRRAVLAMDKPKLAWVLYCYAHSLDYRYQVEICEYLWGGFLAGQADRRVSIKVSTRLKGLVWLAVQQRAKVCRSENFLSYTRSELASLTGVSLYNWKNNYAAHWIALVELCENMDREALQDITRLRIEQKSDHDL-------
346876	GC_00004970		X_bovienii_LD3	338	11	13	3	0	0.927152	0.871239	0.898327							MTKWYSHDLQYVRTQIIPALFDIAGETKGQLAAFEDSPLTCTDHYKRNKARIRVGNHWVVQDTDPVFCLETRMRKQPKPPINPITYRGSSWRRAVLAMDKPKLAWVLYCYAHSLDYRYQVEICEYLWGGFLAGQADRRVSIKVSTRLKGLVWLAVQQRAKVCRSENFLSYTRSELASLTGVSLYNWKNNYAAHWIALVELCENMDREALQDITRLRIEQKSDHDL-------
346877	GC_00004970		X_bovienii_LD8	3894	11	13	3	0	0.927152	0.871239	0.898327							MTKWYSHDLQYVRTQIIPALFDIAGETKGQLAAFEDSPLTCTDHYKRNKARIRVGNHWVVQDTDPVFCLETRMRKQPKPPINPITYRGSSWRRAVLAMDKPKLAWVLYCYAHSLDYRYQVEICEYLWGGFLAGQADRRVSIKVSTRLKGLVWLAVQQRAKVCRSENFLSYTRSELASLTGVSLYNWKNNYAAHWIALVELCENMDREALQDITRLRIEQKSDHDL-------
346878	GC_00004970		X_bovienii_MC200	1170	11	13	3	0	0.927152	0.871239	0.898327							MTKWYSHDLQYVRTQIIPALFDIAGETKGQLAAFEDSPLTCTDHYKRNKARIRVGNHWVVQDTDPVFCLETRMRKQPKPPINPITYRGSSWRRAVLAMDKPKLAWVLYCYAHSLDYRYQVEICEYLWGGFLAGQADRRVSIKVSTRLKGLVWLAVQQRAKVCRSENFLSYTRSELASLTGVSLYNWKNNYAAHWIALVELCENMDREALQDITRLRIEQKSDHDL-------
346879	GC_00004970		X_bovienii_MC202	2147	11	13	3	0	0.927152	0.871239	0.898327							MTKWYSHDLQYVRTQIIPALFDIAGETKGQLAAFEDSPLTCTDHYKRNKARIRVGNHWVVQDTDPVFCLETRMRKQPKPPINPITYRGSSWRRAVLAMDKPKLAWVLYCYAHSLDYRYQVEICEYLWGGFLAGQADRRVSIKVSTRLKGLVWLAVQQRAKVCRSENFLSYTRSELASLTGVSLYNWKNNYAAHWIALVELCENMDREALQDITRLRIEQKSDHDL-------
346880	GC_00004970		X_bovienii_MM1	4049	11	13	3	0	0.927152	0.871239	0.898327							MTKWYSHDLQYVRTQIIPALFDIAGETKGQLAAFEDSPLTCTDHYKRNKARIRVGNHWVVQDTDPVFCLETRMRKQPKPPINPITYRGSSWRRAVLAMDKPKLAWVLYCYAHSLDYRYQVEICEYLWGGFLAGQADRRVSIKVSTRLKGLVWLAVQQRAKVCRSENFLSYTRSELASLTGVSLYNWKNNYAAHWIALVELCENMDREALQDITRLRIEQKSDHDL-------
346881	GC_00004970		X_bovienii_SS_2004	1689	11	13	3	0	0.927152	0.871239	0.898327							MTKWYSHDLQYVRSQIIPALFDIAGETKGQLAAFEDSPLTCTDHYKRNKARIRVGNHWVVQDTDPVFCLETRMRKQPKPPINPITYRGSSWRRAVLAMDKPKLAWVLYCYAHSLDYRYQVEICEYLWGGFLAGQTNRRLSIKVSTRLKGLVWLAVQQRAKGCRSENFLSYTRSELASLTGVSLYNWKNNYAAHWIALVELCENMDREALQDIIRLRIKQKSDHDL-------
346882	GC_00004970		X_bovienii_SS_2004	1774	11	13	3	0	0.927152	0.871239	0.898327							-----------------------------------------------------MGNHWVVQDTDPVFCLETRMRKQPKPPINPITYRGSSWRRAVLAMDKPKLAWVLYCYAHSLDYRYQVEICEYLWGGFLAGQTNRRLSIKVSTRLKGLVWLAVQQRAKGCRSENFLSYTRSELASLTGVSLYNWKNNYAAHWIALVELCENMDREALQDIIRLRIKQKSDHDL-------
346883	GC_00004970		X_bovienii_SS_2004	1773	11	13	3	0	0.927152	0.871239	0.898327							MTKWYSHDLQYVRTQIIPALFDIAGETKGQLAAFEDSPLTCTDHYN----------------------------------------------------------------------------------------------------------------------------------------------------------CDT-----------------------------
346884	GC_00004970		X_hominickii_ANU	3743	11	13	3	0	0.927152	0.871239	0.898327							MIKWYSHDLQYVRTQIIPALADMAGETKGQLAAFEDSPLTCTDHYKRNKTRIRVGNYWVVRDTDPVFCPETRMRKQPKPPINPITYSLSSWRRAVLAMDKPKLAWVLYCYAHSLDYRYQVEICEYLWGGFLAGQAARRLSIKVSTRLKGLVWLAVQQCVKAYRSESFCSYTRSELAGLAGVSLYNWKNNYAAHWSALVELCETMDREALQDITRLRIEQKSNHDL-------
346885	GC_00004970		X_hominickii_T	1352	11	13	3	0	0.927152	0.871239	0.898327							MIKWYSHDLQYVRTQIIPALADMAGETKGQLAAFEDSPLTCTDHYKRNKTRIRVGNYWVVRDTDPVFCPETRMRKQPKPPINPITYSLSSWRRAVLAMDKPKLAWVLYCYAHSLDYRYQVEICEYLWGGFLAGQAARRLSIKVSTRLKGLVWLAVQQCVKAYRSESFCSYTRSELAGLAGVSLYNWKNNYAAHWSALVELCETMDREALQDITRLRIEQKSNHDL-------
346886	GC_00004970		X_mauleonii_T	278	11	13	3	0	0.927152	0.871239	0.898327							MRSWYLHDLAYVRTQIIPALANIEGETKGQLAAFEDSPLICTDYYKRNQVRIKVGNRWVIRDADPVFCLETRMNKQPKPPISPITYHLSSWRRAVLAINESKLAWVMYCYGYDLDYRHQIEICRYLWSHFLIKRAGRKLSAKVVTRLMGLVWLVAQQHARICRSESFTPYSNSELARLAGVSLYNWKKRYTEYWEILVGLCERLDMEALQEINKRRTDQ-VDLQMSPKSAIF
346887	GC_00004971		X_bovienii_18M	3771	12	13	2	0	0.894378	0.925074	0.909467							MTDKLKQCPFCGGYSVVDEEYGGKYFVYCSECLVEQTEPSETEAEAISAWNQRANNDDR---
346888	GC_00004971		X_bovienii_LD27A	3992	12	13	2	0	0.894378	0.925074	0.909467							-MTKLKPCPFCGEEADVAEEYGGRYYVYCSECLVEQTEPSETKEEAITIWNQRANNGG----
346889	GC_00004971		X_bovienii_LD27B	768	12	13	2	0	0.894378	0.925074	0.909467							-MTKLKPCPFCGEEADVAEEYGGRYYVYCSECLVEQTEPSETKEEAITIWNQRANNGG----
346890	GC_00004971		X_bovienii_MC11	2564	12	13	2	0	0.894378	0.925074	0.909467							-MTKLKPCPFCGEEADVAEEYGGRYYVYCSECLVEQTEPSETEEEAITIWNQRANNGG----
346891	GC_00004971		X_bovienii_MC19	4549	12	13	2	0	0.894378	0.925074	0.909467							-MTKLKPCPFCGEEADVAEEYGGRYYVYCSECLVEQTEPSETEEEAITIWNQRANNGG----
346892	GC_00004971		X_bovienii_MC19	1044	12	13	2	0	0.894378	0.925074	0.909467							-MTKLKPCPFCGEEADVAEEYGGRYYVYCSECLVEQTEPSETKEEAITIWNQRANNGG----
346893	GC_00004971		X_bovienii_MC250	2223	12	13	2	0	0.894378	0.925074	0.909467							-MTKLKPCPFCGEEADVAEEYGGRYYVYCSECLVEQTEPSETEEEAITIWNQRANNGG----
346894	GC_00004971		X_bovienii_MC266	3704	12	13	2	0	0.894378	0.925074	0.909467							-MTKLKPCPFCGEEADVAEEYGGRYYVYCSECLVEQTEPSETEEEAITIWNQRANNGG----
346895	GC_00004971		X_bovienii_MC59	2187	12	13	2	0	0.894378	0.925074	0.909467							-MTKLKPCPFCGEEADVAEEYGGRYYVYCSECLVEQTEPSETEEEAITIWNQRANNGG----
346896	GC_00004971		X_bovienii_MC67	1705	12	13	2	0	0.894378	0.925074	0.909467							-MTKLKPCPFCGEEADVAEEYGGRYYVYCSECLVEQTEPSETEEEAITIWNQRANNGG----
346897	GC_00004971		X_budapestensis_T	3460	12	13	2	0	0.894378	0.925074	0.909467							MTDELKPCPFCGEEADIAEEYGGKYYIYCSGCSVEQTEPSKTEEEAITIWNQRGYNDGKNSA
346898	GC_00004971		X_hominickii_ANU	611	12	13	2	0	0.894378	0.925074	0.909467							MTDELKPCPFCDGESDVAEEYSGKYFIYCSECSVEQTEPSKTEEEAITIWNQRANNGG----
346899	GC_00004971		X_hominickii_T	2378	12	13	2	0	0.894378	0.925074	0.909467							MTDELKPCPFCDGESDVAEEYSGKYFIYCSECSVEQTEPSKTEEEAITIWNQRANNGG----
346913	GC_00004973		X_bovienii_LD28	2699	13	13	1	0	0.996311	1	0.998152							MASKHKITAYTSDTRLYEWATNAAEKKGMKKSAYLESLIREEMHRQKVETGDTSSRLKAQFTIFENFTPREEILSAYASVNYDADAEFKANFLMQPMTNPQEKAKNFLSWLEQKVHANISADFYLEALNKYIRAPDSEYHTVFLKTCFRGWIIKDEKKTSLLCNSQTTYLPLLVTEALWDKYDGRYDFFNIRYLRQADMIKRKTERIFSDKYIGAALIFEKQRQHKDSGGFFIPVLRNPASLKQRLISPPLMKRFGSANCLFTGVGAGNNKERFFLKGLEHIRER
346914	GC_00004973		X_bovienii_MC202	1337	13	13	1	0	0.996311	1	0.998152							MASKHKITAYTSDTRLYEWATNAAEKKGMKKSAYLESLIREEMHRQKVETGDTSSRLKAQFTIFENFTPREEILSAYASVNYDADAEFKANFLMQPMTNPQEKAKNFLSWLEQKAHANISADFYLEALNKYIRAPDSEYHTVFLKTCFRGWIIKDEKKTSLLCNSQTTYLPLLVTEALWDKYDGRYDFFNIRYLRQADMIKRKTERIFSDKYIGAALIFEKQHQHKDSGGFFIPVLRNPVSLKQRLISPPLMKRFGSANCLFTGVGAGNNKERFFLKGLEHIRER
346915	GC_00004973		X_bovienii_MC216	1354	13	13	1	0	0.996311	1	0.998152							MASKHKITAYTSDTRLYEWATNAAEKKGMKKSAYLESLIREEMHRQKVETGDTSSRLKAQFTIFENFTPREEILSAYASVNYDADAEFKANFLMQPMTNPQEKAKNFLSWLEQKVHANISADFYLEALNKYIRAPDSEYHTVFLKTCFRGWIIKDEKKTSLLCNSQTTYLPLLVTEALWDKYDGRYDFFNIRYLRQADMIKRKTERIFSDKYIGAALIFEKQRQHKDSGGFFIPVLRNPASLKQRLISPPLMKRFGSANCLFTGVGAGNNKERFFLKGLEHIRER
346916	GC_00004973		X_bovienii_MC218	3058	13	13	1	0	0.996311	1	0.998152							MASKHKITAYTSDTRLYEWATNAAEKKGMKKSAYLESLIREEMHRQKVETGDTSSRLKAQFAIFENFTPREEILSAYASVNYDADAEFKANFLMQPMTNPQEKAKNFLSWLEQKVHANISADFYLEALNKYIRAPDSEYHTVFLKTCFRGWIIKDEKKTSLLCNSQTTYLPLLVTEALWDKYDGRYDFFNIRYLRQADMIKRKTERIFSDKYIGAALIFEKQRQHKDSGGFFIPVLRNPASLKQRLISPPLMKRFGSANCLFTGVGAGNNKERFFLKGLEHIRER
346917	GC_00004973		X_bovienii_MC221	1203	13	13	1	0	0.996311	1	0.998152							MASKHKITAYTSDTRLYEWATNAAEKKGMKKSAYLESLIREEMHRQKVETGDTSSRLKAQFAIFENFTPREEILSAYASVNYDADAEFKANFLMQPMTNPQEKAKNFLSWLEQKVHANISADFYLEALNKYIRAPDSEYHTVFLKTCFRGWIIKDEKKTSLLCNSQTTYLPLLVTEALWDKYDGRYDFFNIRYLRQADMIKRKTERIFSDKYIGAALIFEKQRQHKDSGGFFIPVLRNPASLKQRLISPPLMKRFGSANCLFTGVGAGNNKERFFLKGLEHIRER
346918	GC_00004973		X_bovienii_MC226	2855	13	13	1	0	0.996311	1	0.998152							MASKHKITAYTSDTRLYEWATNAAEKKGMKKSAYLESLIREEMHRQKVETGDTSSRLKAQFTIFENFTPREEILSAYASVNYDADAEFKANFLMQPMTNPQEKAKNFLSWLEQKVHANISADFYLEALNKYIRAPDSEYHTVFLKTCFRGWIIKDEKKTSLLCNSQTTYLPLLVTEALWDKYDGRYDFFNIRYLRQADMIKRKTERIFSDKYIGAALIFEKQRQHKDSGGFFIPVLRNPASLKQRLISPPLMKRFGSANCLFTGVGAGNNKERFFLKGLEHIRER
346919	GC_00004973		X_bovienii_MC235	2274	13	13	1	0	0.996311	1	0.998152							MASKHKITAYTSDTRLYEWATNAAEKKGMKKSAYLESLIREEMHRQKVETGDTSSRLKAQFTIFENFTPREEILSAYASVNYDADAEFKANFLMQPMTNPQEKAKNFLSWLEQKVHANISADFYLEALNKYIRAPDSEYHTVFLKTCFRGWIIKDEKKTSLLCNSQTTYLPLLVTEALWDKYDGRYDFFNIRYLRQADMIKRKTERIFSDKYIGAALIFEKQRQHKDSGGFFIPVLRNPASLKQRLISPPLMKRFGSANCLFTGVGAGNNKERFFLKGLEHIRER
346920	GC_00004973		X_bovienii_MC239	2894	13	13	1	0	0.996311	1	0.998152							MASKHKITAYTSDTRLYEWATNVAEKKGMKRSAYLESLIREEMHRQKVETGDTSSRLKAQFTIFENFTPREEILSAYASVNYDADAELKANFLMQPMTNPQEKAKNFLSWLEQKAHANISADFYLEALNKYIRAPDSEYHTVFLKTCFRGWIIKDEKKTSLLCNSQTTYLPLLVTEALWDKYDGRYDFFNIRYLRQADMIKRKTERIFSDKYIGAALIFEKQHQHKDSGGFFIPVLRNPVSLKQRLISPPLMKRFGSANCLFTGVGAGNNKERFFLKGLEHIRER
346921	GC_00004973		X_bovienii_MC255	2511	13	13	1	0	0.996311	1	0.998152							MASKHKITAYTSDTRLYEWATNAAEKKGMKKSAYLESLIREEMHRQKVETGDTSSRLKAQFTIFENFTPREEILSAYASVNYDADAEFKANFLMQPMTNPQEKAKNFLSWLEQKAHANISADFYLEALNKYIRAPDSEYHTVFLKTCFRGWIIKDEKKTSLLCNSQTTYLPLLVTEALWDKYDGRYDFFNIRYLRQADMIKRKTERIFSDKYIGAALIFEKQHQHKDSGGFFIPVLRNPVSLKQRLISPPLMKRFGSANCLFTGVGAGNNKERFFLKGLEHIRER
346922	GC_00004973		X_bovienii_MC52	3440	13	13	1	0	0.996311	1	0.998152							MASKHKITAYTSDTRLYEWATNAAEKKGMKKSAYLESLIREEMHRQKVETGDTSSRLKAQFTIFENFTPREEILSAYASVNYDADAEFKANFLMQPMTNPQEKAKNFLSWLEQKAHANISADFYLEALNKYIRAPDSEYHTVFLKTCFRGWIIKDEKKTSLLCNSQTTYLPLLVTEALWDKYDGRYDFFNIRYLRQADMIKRKTERIFSDKYIGAALIFEKQHQHKDSGGFFIPVLRNPVSLKQRLISPPLMKRFGSANCLFTGVGAGNNKERFFLKGLEHIRER
346923	GC_00004973		X_bovienii_MC66	2975	13	13	1	0	0.996311	1	0.998152							MASKHKITAYTSDTRLYEWATNAAEKKGMKKSAYLESLIREEMHRQKVETGDTSSRLKAQFTIFENFTPREEILSAYASVNYDADAEFKANFLMQPMTNPQEKAKNFLSWLEQKVHANISADFYLEALNKYIRAPDSEYHTVFLKTCFRGWIIKDEKKTSLLCNSQTTYLPLLVTEALWDKYDGRYDFFNIRYLRQADMIKRKTERIFSDKYIGAALIFEKQRQHKDSGGFFIPVLRNPASLKQRLISPPLMKRFGSANCLFTGVGAGNNKERFFLKGLEHIRER
346924	GC_00004973		X_bovienii_MC81	3473	13	13	1	0	0.996311	1	0.998152							MASKHKITAYTSDTRLYEWATNAAEKKGMKKSAYLESLIREEMHRQKVETGDTSSRLKAQFTIFENFTPREEILSAYASVNYDADAEFKANFLMQPMTNPQEKAKNFLSWLEQKAHANISADFYLEALNKYIRAPDSEYHTVFLKTCFRGWIIKDEKKTSLLCNSQTTYLPLLVTEALWDKYDGRYDFFNIRYLRQADMIKRKTERIFSDKYIGAALIFEKQHQHKDSGGFFIPVLRNPVSLKQRLISPPLMKRFGSANCLFTGVGAGNNKERFFLKGLEHIRER
346925	GC_00004973		X_bovienii_MC94	3121	13	13	1	0	0.996311	1	0.998152							MASKHKITAYTSDTRLYEWATNAAEKKGMKKSAYLESLIREEMHRQKVETGDTSSRLKAQFTIFENFTPREEILSAYASVNYDADAEFKANFLMQPMTNPQEKAKNFLSWLEQKVHANISADFYLEALNKYIRAPDSEYHTVFLKTCFRGWIIKDEKKTSLLCNSQTTYLPLLVTEALWDKYDGRYDFFNIRYLRQADMIKRKTERIFSDKYIGAALIFEKQRQHKDSGGFFIPVLRNPASLKQRLISPPLMKRFGSANCLFTGVGAGNNKERFFLKGLEHIRER
346926	GC_00004974		X_bovienii_CS03	750	9	13	4	0	0.974818	0.839403	0.902057							--------MAKFRKKPVVIDAFLFKGESNLNPEIPEWFVDAVLNSEIKAEPDHIIIRTLEGNHRADIGDWIIQGIKGELYPCKPEIFELTYEAIAPQSQ--------------
346927	GC_00004974		X_bovienii_CS03	1561	9	13	4	0	0.974818	0.839403	0.902057							--------MAKFRKKPVVIDAFLFKGESNLNPEIPEWFVDAVLNSEIKAEPDHIIIRTLEGNHRADIGDWIIQGIKGELYPCKPEIFELTYEAIAPQSQ--------------
346928	GC_00004974		X_bovienii_CS03	2750	9	13	4	0	0.974818	0.839403	0.902057							--------MAKFRKKPVVIDAFLFKGESNLNPEIPEWFVDAVLNSEIKAEPDHIIIRTLEGNHRADIGDWIIQGIKGELYPCKPEIFELTYEAIAPQSQ--------------
346929	GC_00004974		X_bovienii_CS03	2922	9	13	4	0	0.974818	0.839403	0.902057							--------MAKFRKKPVVIDAFLFKGESNLNPEIPEWFVDAVLNSEIKAEPDHIIIRTLEGNHRADIGDWIIQGIKGELYPCKPEIFELTYEAIAPQSQ--------------
346930	GC_00004974		X_bovienii_MC218	3932	9	13	4	0	0.974818	0.839403	0.902057							---------MAKFRKKPVVIDAFLFKGESNLNPEIPEWFVDAVLNSEIKSEPDHIIIRTLEGNHRADIGDWIIQGIKGELYPCKPEIFELTYEALPPTEQMILGWQGYVRGQCW
346931	GC_00004974		X_bovienii_MC221	1191	9	13	4	0	0.974818	0.839403	0.902057							MPSVGERIMAKFRKKPVVIDAFLFKGESNLNPEIPEWFVDAVLNSEIKSEPDHIIIRTLEGNHRADIGDWIIQGIKGELYPCKPEIFELTYEALPPTEQMILGWQGYVRGQCW
346932	GC_00004974		X_bovienii_MC235	3736	9	13	4	0	0.974818	0.839403	0.902057							MPSVGERIMAKFRKKPVVIDAFLFKGESNLNPEIPEWFVDAVLNSEIKSEPDHIIIRTLEGNHRADIGDWIIQGIKGELYPCKPEIFELTYEALPPTEQMILGWQGYVRGQCW
346933	GC_00004974		X_bovienii_MC239	1042	9	13	4	0	0.974818	0.839403	0.902057							--------MAKFRKKPVVIDAFLFKGESNLNPEIPEWFVDAVLNSEIKVEPDHIIIRTLEGNHRADIGDWIIQGIKGELYPCKPEIFELTYEAIAPQSK--------------
346934	GC_00004974		X_bovienii_MC266	3152	9	13	4	0	0.974818	0.839403	0.902057							--------MAKFRKKPVVIDAFLFKGESNLNPEIPEWFVDAVLNSEIKVEPDHIIIRTLEGNHRADIGDWIIQGIKGELYPCKPEIFELTYEAIAPQSK--------------
346935	GC_00004974		X_bovienii_MC266	3841	9	13	4	0	0.974818	0.839403	0.902057							--------MAKFRKKPVVIDAFLFKGESNLNPEIPEWFVDAVLNSEIKVEPDHIIIRTLEGNHRADIGDWIIQGIKGELYPCKPEIFELTYEAIAPQSK--------------
346936	GC_00004974		X_bovienii_MC59	3186	9	13	4	0	0.974818	0.839403	0.902057							--------MAKFRKKPVVIDAFLFKGESNLNPEIPEWFVDAVLNSEIKVEPDHIIIRTLEGNHRADIGDWIIQGIKGELYPCKPEIFELTYEAIAPQSK--------------
346937	GC_00004974		X_bovienii_MC67	1907	9	13	4	0	0.974818	0.839403	0.902057							--------MAKFRKKPVVIDAFLFKGESNLNPEIPEWFVDAVLNSEIKVEPDHIIIRTLEGNHRADIGDWIIQGIKGELYPCKPEIFELTYEAIAPQSK--------------
346938	GC_00004974		X_bovienii_MM1	3131	9	13	4	0	0.974818	0.839403	0.902057							--------MAKFRKKPVVIDAFLFKGESNLNPEIPEWFVDAVLNSEIKVEPDHIIIRTLEGNHRADIGDWIIQGIKGELYPCKPEIFELTYEAIAPQSK--------------
346939	GC_00004975		X_bovienii_18M	2815	11	13	2	0	0.729737	0.749863	0.739663							MSEINKLS--DVDKKCFINPEQYKNN---DAVAPVGSYPWAMIQLYLGNLVYRNTWDYPNEYIGLVPES-EVGEGDNLPYILKKRIHNNFEQWQPAQEDMMACDWVKMDFMLSFDVFIGTANATLQGSEGHVAWGYVKDGYKWDEQEWSKSFGDLKVIQNKTGIVETTSFYWHVNRDH---SDGVILWLAYSGTSQESFHNLINFFQTKELHITVDGVTYNLGKSLDITTKQEYGHVIDNVYKNNDAKKLGVILKH-TGVTKRLYVNWI---
346940	GC_00004975		X_bovienii_Inter	4260	11	13	2	0	0.729737	0.749863	0.739663							MSDVNKPEKTSANQNCFINPDQYKNH---DAVAPVGSYPWAIIQLYLGNLMYRNNWDYPNEYIGLVPES-GEGEGDNLPYVIKKRIHNNFEQWQPAQEDMMACDWVKMDFMLSFDLFIGTANATLQGSEGHVAWGYVKDGYKWDEQEWSKSFGDLKVIQNKTGIVETTSFYWHVNRDH---SDGVILWLAYSDTSQESFHNLINFFQTKELHITVDGVTYNLGKSLDITTKPEYGHVIDNVYKNNDAKKLGATLKH-TGVTKRLYVNWI---
346941	GC_00004975		X_bovienii_Jollieti	1147	11	13	2	0	0.729737	0.749863	0.739663							MSEINKPEKTSANQNCFINPDQYKNH---DVVAPVGSYPWAIIQLYLGNLMYRNDWDYPNEYIGLVPES---GEGDNLPYVIKKRIHNNFEQWQPAQEDMMACDWVM-------------------------------------------------------------------------------------------------------------------------------------------------------------Y-------
346942	GC_00004975		X_bovienii_Jollieti	1780	11	13	2	0	0.729737	0.749863	0.739663							----------------------------------------------------------------------------------------------------MTCDWVKMDFMLSFDLFIGTANATLQGSEGHVAWGYVKDGYKWDEQEWSKSFGDLKVIQNKTGIVETTSFYWHVNREH---SDGVILWLAYSDTSQESFHNLINFFQTKELHITVDGMTYNLGKSLDITTKPEYGHVIDNTYKNNDAKKLGAILKH-TGVTKRLYVNWI---
346943	GC_00004975		X_bovienii_KrausseiBU	445	11	13	2	0	0.729737	0.749863	0.739663							MSEINKLD--NIGKKCSFNPDQYKKKIEVDNVAPVGSFPWAVIQVYLNKPVRRSDWD---SNIYLIPKY---DNSGSVIYIQWLDKDGNILPWTPEQEDMVACDWVKMDFMLSFDVFIGTANATLQGSEGHVAWGYVKDGYKWDEHEWSKSFGDLKVIQNKTDIVETSSFYWHASSDN---KVDVIIWIAVSNANQESSQKLIEFFQTKELYITVDGVTYNLGKSLNLVTDPRYKYEIDNSYKNDDAKKLGVLLQQNAGNTLRFYCNWK---
346944	GC_00004975		X_bovienii_LD3	587	11	13	2	0	0.729737	0.749863	0.739663							MSDVNKPEKTSANQNCFINPDQYKNH---DAVAPVGSYPWAIIQLYLGNLMYRNDWDYPNEYIGLVPKS-EKIEDDKLDYLIKKRKHNSFDIWQPTQEDMMACDWGQIDYMLSFDLEIEEST-----YEGGQDWGYLADDEFEGLNE--RTFGTLTRIQNKTDIEKISLFYWEERVNN---TKG-LWWKVSSENSKEGYQKMIELF-NKNLSITVDGITYNLGNTSPHALKNKGEYEYAGAYFNAEAQELSAILKQ-AGQTKRFYCNWR---
346945	GC_00004975		X_bovienii_LD45	3364	11	13	2	0	0.729737	0.749863	0.739663							MSDVNKPEKTSANQNCFINPDQYKNH---DAVAPVGSYPWAIIQLYLGNLMYRNDWDYPNEYIGLVPKS-EKIEDDKLDYLIKKRKHNSFDIWQPTQEDMMACDWGQIDYMLSFDLEIEEST-----YEGGQDWGYLADDEFEGLNE--RTFGTLTRIQNKTDIEKISLFYWEERVNN---TKG-LWWKVSSENSKEGYQKMIELF-NKNLSITVDGITYNLGNTSPHALKNKGEYEYAGAYFNAEAQELSAILKQ-AGQTKRFYCNWR---
346946	GC_00004975		X_bovienii_MM1	2863	11	13	2	0	0.729737	0.749863	0.739663							MSDVNKPEKTSANQNCFINPDQYKNH---DAVAPVGSYPWAIIQLYLGNLMYRNNWDYPNEYIGLVPES-GEGEGDNLPYVIKKRIHNNFEQWQPAQEDMMACDWVKMDFMLSFDLFIGTANATLQGSEGHVAWGYVKDGYKWDEQEWSKSFGDLKVIQNKTGIVETTSFYWHVNRDH---SDGVILWLAYSDTSQESFHNLINFFQTKELHITVDGVTYNLGKSLDITTKPEYGHVIDNVYKNNDAKKLGATLKH-TGVTKRLYVNWI---
346947	GC_00004975		X_bovienii_SS_2004	1775	11	13	2	0	0.729737	0.749863	0.739663							MSEINKPEKTSANQNCFINPDQYKNH---DVVAPVGSYPWAIIQLYLGNLMYRNDWDYPNEYIGLVPES---GEGDNLPYVIKKRIHNNFEQWQPAQEDMMACDWVM-------------------------------------------------------------------------------------------------------------------------------------------------------------Y-------
346948	GC_00004975		X_bovienii_SS_2004	1777	11	13	2	0	0.729737	0.749863	0.739663							----------------------------------------------------------------------------------------------------MTCDWVKMDFMLSFDLFIGTANATLQGSEGHVAWGYVKDGYKWDEQEWSKSFGDLKVIQNKTGIVETTSFYWHVNREH---SDGVILWLAYSDTSQESFHNLINFFQTKELHITVDGMTYNLGKSLDITTKPEYGHVIDNTYKNNDAKKLGAILKH-TGVTKRLYVNWI---
346949	GC_00004975		X_eapokensis_T	3579	11	13	2	0	0.729737	0.749863	0.739663							MSDVNKPEKTNTNQNCFINPEQYKNH---DAVAPVGSYPWAMVQLYLGNLVYRNAWDYPNEYIGLVPEP-EVSEGGSLPYLLKKRVHNKFEPWQPAQEDMMACDWVNMDFMLSFDVLIETAKAPLS-PEEHTAWGYVKEGYEWDEHEWSKYFGDLKVIQNKTDIVETSSFYWHTSRDN---KVDVILWIAISNANQESSQKVIELFQAKELYITVDGVTYNLGKSLHLDTDPKYEYEIDNTYKNNDAKKLGALLQQNVGNTLRLYCNWQ---
346950	GC_00004975		X_lircayensis_T	1430	11	13	2	0	0.729737	0.749863	0.739663							MSEVNKPE--NTERNCSLNPVQYKSN---DVIVPIGSFPWAMVQVYLGSLVYRNNWDYPDEYIGLTPESAANGESNNLSYVIKKRKHNNFVSWQPTQEDLMACDWSQIDYMLSFDLELGSST-----YEGGQDWGYIADDEFEGLNE--RAFGILTRIQNKTDIEKISLFYWEERKKSEELSKG-LWWKVSSDNSKKGYQKMSEVF-NKNLFVTVDGITYNLGSASPQTLKGKGEYEYVGAYLDIKAQELSTMLKQ-TGQTKRFYCNWRDKE
346951	GC_00004975		X_stockiae_T	3182	11	13	2	0	0.729737	0.749863	0.739663							MSDVNKPEKTNTNQNCFINPEQYKNH---DAVAPVGSYPWAMIQLYLGNLMYRNDWDYPNEYIGLIPKS-EKTDDDKLDYLIKKRKHNSFDSWQPLQEDMMACDWGQIDYMLSFDLEIEGST-----YEGGQDWGYLADGEFEGLNE--RAFGTLTRVQNKTDIEKISLFYWEERVND---TKG-LWWKVSSENSKDGYQKMNELF-SKNLSITVDGITYNLGTTKPQKLKGKGEFEYVGAYSTAEAQELSAILKQ-IGQIKRFYCNWA---
346966	GC_00004977		X_bovienii_Jollieti	172	11	13	2	0	0.956291	0.821761	0.883937							----------MPNLKLTLFGLILP-------------------------------LAVASCA--------------------------------------------------------------------------------------------SKPSAQCL------------------------------------------------------------------------------------KPLPPAA---------------------------------------------------WATQEPHNLQKQLD--KIITISSE-------------------------------------------------------------------------------------
346978	GC_00004978		X_bovienii_MC11	3420	13	13	1	0	0.939008	0.975189	0.956757							MSGKNLYLGKRWFAGQVARAGESGIVAPSYINADGKSILGGRFVAMGDAVQTCRNVNSANDKILGVSMVIGIFHEFKSNRNLSVMTLPHGSEIVVQMAQDSQLKIGDNVTIVVKDADAGTASHNGDIKTNFYVTDVNGSLAKIMRSEVINQAS--GTGAQ-
346979	GC_00004978		X_bovienii_MC15	4557	13	13	1	0	0.939008	0.975189	0.956757							MSGKNLYLGKRWFAGQVARAGESGIVAPSYINADGKSILGGRFVAMGDAVQTCRNVNSANDKILGVSMVIGIFHEFKSNRNLSVMTLPHGSEIVVQMAQDSQLKIGDNVTIVVKDADAGTASHNGDIKTNFYVTDVNGSLAKIMRSEVINQAS--GTGAQ-
346980	GC_00004978		X_bovienii_MC216	937	13	13	1	0	0.939008	0.975189	0.956757							MSGKNLYLGKRWFAGQVARAGESGIVAPSYINADSKSILGGRFVAMGDAVQTCRNVSSANDKILGVAMVIGIFHEFKPNRNLSPMTLPHGSEIVVQMAQDSQLKIGDSVTIVVKDADAGTASHNGDIKTNFYVTDVNGSLAKIMRSEVINQASGTGTGAQ-
346981	GC_00004978		X_bovienii_MC235	3743	13	13	1	0	0.939008	0.975189	0.956757							MSGKNLYLGKRWFAGQVARAGESGIVAPSYINADSKSILGGRFVAMGDAVQTCRNVSSANDKILGVAMVIGIFHEFKPNRNLSPMTLPHGSEIVVQMAQDSQLKIGDSVTIVVKDADAGTASHNGDIKTNFYVTDVNGSLAKIMRSEVINQASGTGTGAQ-
346982	GC_00004978		X_bovienii_MC241	3243	13	13	1	0	0.939008	0.975189	0.956757							MSGKNLYLGKRWFAGQVARAGESGIVAPSYINADGKSILGGRFVAMGDAVQTCRNVNSANDKILGVSMVIGIFHEFKSNRNLSVMTLPHGSEIVVQMAQDSQLKIGDNVTIVVKDADAGTASHNGDIKTNFYVTDVNGSLAKIMRSEVINQAS--GTGAQ-
346983	GC_00004978		X_bovienii_MC250	4382	13	13	1	0	0.939008	0.975189	0.956757							MSGKNLYLGKRWFAGQVARAGESGIVAPSYINADGKSILGGRFVAMGDAVQTCRNVNSANDKILGVSMVIGIFHEFKSNRNLSVMTLPHGSEIVVQMAQDSQLKIGDNVTIVVKDADAGTASHNGDIKTNFYVTDVNGSLAKIMRSEVINQAS--GTGAQ-
346984	GC_00004978		X_bovienii_MC44	968	13	13	1	0	0.939008	0.975189	0.956757							MSGKNLYLGKRWFAGQVARAGESGIVAPSYINADGKSILGGRFVAMGDAVQTCRNVNSANDKILGVSMVIGIFHEFKSNRNLSVMTLPHGSEIVVQMAQDSQLKIGDNVTIVVKDADAGTASHNGDIKTNFYVTDVNGSLAKIMRSEVINQAS--GTGAQ-
346985	GC_00004978		X_bovienii_Punta	2645	13	13	1	0	0.939008	0.975189	0.956757							MSGKNLYLGKRWFAGQVARAGESGIVAPSYINADNKSILGGRFVAMGDAVQTCRNVNSANDKILGVAMVIGIFHEFKPNRNLSPMTLPHGSEIVVQMAQDSQLKIGDSVTIVVKDADAGTASHNGDIKTNFYVTDVNGSLAKIMRSEVINQAS--GTGAQ-
346986	GC_00004978		X_griffinae_ID10	2727	13	13	1	0	0.939008	0.975189	0.956757							MSGKNLYLGKRWFAGQVSRAGESGIVAPSYINADDKAILGGRFVAMGDAVQTCRNVSAASDRILGVSMVIGIFHEFKPNRNLSVMTLPHGSEIVVQMAEDSELKIGDTVSVVVKGKDAGTASHNGDIKTHFYVTDVNGSLAKIMRSEVINQAG--GTGAGV
346987	GC_00004978		X_griffiniae_Kalro	2901	13	13	1	0	0.939008	0.975189	0.956757							MSGKNLYLGKRWFAGQVARAGESGIVAPSYINADENAILGGRFVAMGDAVQTCRNVSAASDKILGVSMVIGIFHEFKPNRNLSVMTLPHGSEIVVQMAEGSELKIGDAVTVVVKGKDAGTASHNGDIKTHFYVTDVNGSLAKIMRSEV-NQVD--GTGA--
346988	GC_00004978		X_griffiniae_VH1	2267	13	13	1	0	0.939008	0.975189	0.956757							MSGKNLYLGKRWFAGQVARAGESGIVAPSYINADENAILGGRFVAMGDAVQTCRNVSAASDKILGVSMVIGIFHEFKPNRNLSVMTLPHGSEIVVQMAEGSELKIGDAVTVVVKGKDAGTASHNGDIKTHFYVTDVNGSLAKIMRSEV-NQVD--GTGA--
346989	GC_00004978		X_griffiniae_XN45	2489	13	13	1	0	0.939008	0.975189	0.956757							MSGKNLYLGKRWFAGQVARAGESGIVAPSYINADENAILGGRFVAMGDAVQTCRNVSAASDKILGVSMVIGIFHEFKPNRNLSVMTLPHGSEIVVQMAEGSELKIGDAVTVVVKGKDAGTASHNGDIKTHFYVTDVNGSLAKIMRSEV-NQVD--GTGA--
346990	GC_00004978		X_griffiniae_xg97	3107	13	13	1	0	0.939008	0.975189	0.956757							MSGKNLYLGKRWFAGQVARAGESGIVAPSYINADENAILGGRFVAMGDAVQTCRNVSAASDKILGVSMVIGIFHEFKPNRNLSVMTLPHGSEIVVQMAEGSELKIGDAVTVVVKGKDAGTASHNGDIKTHFYVTDVNGSLAKIMRSEV-NQVD--GTGA--
347004	GC_00004980		X_bovienii_KrausseiBU	376	13	13	1	0	0.834188	1	0.909599							MQEKKEKKSFDRSGSTMKHIRFEDELLEQIDFVAGKGNFSAWVKDACREKLLNLGIEPKG
347005	GC_00004980		X_bovienii_LD52	2930	13	13	1	0	0.834188	1	0.909599							MQDEKSKKPYERNNSTRRTIRFEDDLLEQIEEIADKGNFSSWVKDACREKLLTLGIKPKI
347006	GC_00004980		X_bovienii_LD8	3889	13	13	1	0	0.834188	1	0.909599							MQDEKSKKPYERNNSTRRTIRFEDDLLEQIEEIADKGNFSSWVKDACREKLLTLGIKPKI
347007	GC_00004980		X_bovienii_MC200	2149	13	13	1	0	0.834188	1	0.909599							MQEKKEKKSFDRSGSTMKHIRFEDELLEQIDFVAGKGNFSAWVKDACREKLLNLGIEPKG
347008	GC_00004980		X_bovienii_MC266	2852	13	13	1	0	0.834188	1	0.909599							MQEKKEKKSFDRSGSTMKHIRFEDELLEQIDFVAGKGNFSAWVKDACREKLLNLGIEPKG
347009	GC_00004980		X_bovienii_MC59	2956	13	13	1	0	0.834188	1	0.909599							MQEKKEKKSFDRSGSTMKHIRFEDELLEQIDFVAGKGNFSAWVKDACREKLLNLGIEPKG
347010	GC_00004980		X_bovienii_MC67	3415	13	13	1	0	0.834188	1	0.909599							MQEKKEKKSFDRSGSTMKHIRFEDELLEQIDFVAGKGNFSAWVKDACREKLLNLGIEPKG
347011	GC_00004980		X_bovienii_MM1	1895	13	13	1	0	0.834188	1	0.909599							MQDEKSKKPYERNNSTRRTIRFEDDLLEQIEEIADKGNFSSWVKDTCREKLLTLGIKPKI
347012	GC_00004980		X_miraniensis	1978	13	13	1	0	0.834188	1	0.909599							MQEKKEKKSFDRSSSTMKHIRFEDELLAQIDFVAGKGNFSAWVKDACREKLLKLGIESIG
347013	GC_00004980		X_nematophila_C2_3	4279	13	13	1	0	0.834188	1	0.909599							MQDNKTKKPFERSGSTKKNIRFEDELLVQIESVAGSGNFSAWVKDACRERLRKLGIEPKG
347014	GC_00004980		X_nematophila_F1	2612	13	13	1	0	0.834188	1	0.909599							MQEKKEKKSFDRSSSTMKHIRFEDELLAQIDFVAGKGNFSAWVKDACREKLLKLGIEPIG
347015	GC_00004980		X_nematophila_SII	2363	13	13	1	0	0.834188	1	0.909599							MQDNKTKKPFERSGSTKKNIRFEDELLVQIESVAGSGNFSAWVKDACRERLRKLGIEPKG
347016	GC_00004980		X_nematophila_Websteri	3491	13	13	1	0	0.834188	1	0.909599							MQDNKTKKPFERSGSTKKNIRFEDELLVQIESVAGSGNFSAWVKDACRERLRKLGIEPKG
347030	GC_00004982		X_bovienii_Inter	57	13	13	1	0	0.797085	0.756554	0.776291							-------------------------------MAMVMVMG-------------------------MHLPERVLIFVGQEARFGRMWKRGPNWRDSDLYFSPDPHCINPANAWPHLHLGYTYQDTLRYLGGKTRNLQRIEIFKNNYWNIQAIAQFSQPMQLAILSVQTFWTPPPVR-
347031	GC_00004982		X_bovienii_LD21	3909	13	13	1	0	0.797085	0.756554	0.776291							-------------------------------MAMVMVMG-------------------------MHLPERVLIFVGQEARFGRMWKRGPNWRDSDLYFSPDPHCINPANAWPHLHLGYTYQDTLRYLGGKTRNLQRIEIFKNNYWNIQAIAQFSQPMQLAILSVQTFWTPPPVR-
347032	GC_00004982		X_bovienii_LD3	3154	13	13	1	0	0.797085	0.756554	0.776291							-------------------------------MAMVMVMG-------------------------MHLPERVLIFVGQEARFGRMWKRGPNWRDSDLYFSPDPHCINPANAWPHLHLGYTYQDTLRYLGGKTRNLQRIEIFKNNYWNIQAIAQFSQPMQLAILSVQTFWTPPPVR-
347033	GC_00004982		X_bovienii_LD45	3735	13	13	1	0	0.797085	0.756554	0.776291							-------------------------------MAMVMVMG-------------------------MHLPERVLIFVGQEARFGRMWKRGPNWRDSDLYFSPDPHCINPANAWPHLHLGYTYQDTLRYLGGKTRNLQRIEIFKNNYWNIQAIAQFSQPMQLAILSVQTFWTPPPVR-
347034	GC_00004982		X_bovienii_LD52	3353	13	13	1	0	0.797085	0.756554	0.776291							-------------------------------MAMVMVMG-------------------------MHLPDRVLIFVGQEARFGRMWKRGPNWRDSDLYFSPDPHCINPANAWPHLHLGYTYQDTLRYLGGKTRNLQRIEIFKNNYWNIQAIAQFSQPMQLAILSVQTFWTPPPVR-
347035	GC_00004982		X_bovienii_LD8	4091	13	13	1	0	0.797085	0.756554	0.776291							-------------------------------MAMVMVMG-------------------------MHLPERVLIFVGQEARFGRMWKRGPNWRDSDLYFSPDPHCINPANAWPHLHLGYTYQDTLRYLGGKTRNLQRIEIFKNNYWNIQAIAQFSQPMQLAILSVQTFWTPPPVR-
347036	GC_00004982		X_eapokensis_T	3630	13	13	1	0	0.797085	0.756554	0.776291							MMKFNSGAPSNAAVHSRDPAAPALGLSEVRNPSLLLRIKARNSFLCSRVSRPVFTKSTEYKGGFMYSAQRISTFIHQEAIRGRNWLRYHASDSNDVYFSPNPGCTDPANAWPHLHLSYTYQDTLFYLGGKTSDLRRIDLYQNGNWNIHAITQFSASIQRAIISVQTFWTPPPRTY
347037	GC_00004982		X_griffinae_ID10	4240	13	13	1	0	0.797085	0.756554	0.776291							----------------------------------------------------------------MYIAPNITAFINQEAACGRNWRPGYNTGANDLYFSPIPGCTNPAEQWQHLHLSYTYQDTLLYLGGKMNRSRHIHLYQHGRWNIQAITRFPRSMQLAIISVQIFWTPPPTR-
347038	GC_00004982		X_griffiniae_HGB2511	2754	13	13	1	0	0.797085	0.756554	0.776291							----------------------------------------------------------------MYIAPNITAFINQEAACGRNWRPGYNTGANDLYFSPIPGCTNPAEQWQHLHLSYTYQDTLLYLGGKMNRTRHIHLYQHGRWNIQAITRFPRSMQLAIISVQIFWTPPPTR-
347039	GC_00004982		X_innexi_HGB1681	3707	13	13	1	0	0.797085	0.756554	0.776291							---------------------------------MAMGMR-------------------------MHLSERVLIFVGQEARFGRMWKRGPDWSISDLYFSPDPNCINPANAWPHLHLGYTYQDTLRYLGGKTRNLQRIEIFKHNYWNIQAITQFSQPMQLAILSVQTFWTPPPLR-
347040	GC_00004982		X_innexi_T	1507	13	13	1	0	0.797085	0.756554	0.776291							---------------------------------MAMGMR-------------------------MHLSERVLIFVGQEARFGRMWKRGPDWSISDLYFSPDPNCINPANAWPHLHLGYTYQDTLRYLGGKTRNLQRIEIFKHNYWNIQAITQFSQPMQLAILSVQTFWTPPPLR-
347041	GC_00004982		X_khoisanae	1613	13	13	1	0	0.797085	0.756554	0.776291							----------------------------------------------------------------MYLAPNILAFINQEAACGRNWRPGYNTGANDLYFSPIPGCTNPAEQWQHLHLSYTYQDTLHYLGGKVSILHSIHLYKHGRWNIQAITRFPRPMQLAIISVQIFWTPPPTR-
347042	GC_00004982		X_mauleonii_T	3392	13	13	1	0	0.797085	0.756554	0.776291							-----------------------------------MVMA-------------------------MYLPERVLIFVGQEAIFGRMWKRGPDWSASDLYFSPDPHCINPANAWPHLHLSYTYQDTLRYLGGKTHNLQRIEIFKNNCWDIQAITQFSQPMQLAILSVQTFWTPPPIR-
347043	GC_00004983		X_bovienii_18M	2807	10	13	2	0	0.971296	1	0.985439							MGNENIKKLDRRYRDKRGIEVHVIGWDVERQWVVFMRKGYEHPCVEPLRNFKEKYTRMDE
347044	GC_00004983		X_bovienii_LD21	2959	10	13	2	0	0.971296	1	0.985439							MGNENIRKLDRRYRDKRGIEVHVIGWDAERQWVVFMRKGYEHPCVEPLRHFNEKYTRMDE
347045	GC_00004983		X_bovienii_LD3	2730	10	13	2	0	0.971296	1	0.985439							MGNENIRKLDRRYRDKRGIEVHVIGWDAERQWVVFMRKGYEHPCVEPLRHFNEKYTRMDE
347046	GC_00004983		X_bovienii_LD3	379	10	13	2	0	0.971296	1	0.985439							MGNENIRKLDRRYRDKRGIEVHVIGWDAERQWVVFMRKGYEHPCVEPLRYFKEKYTRMDE
347047	GC_00004983		X_bovienii_LD45	4084	10	13	2	0	0.971296	1	0.985439							MGNENIRKLDRRYRDKRGIEVHVIGWDAERQWVVFMRKGYEHPCVEPLRHFNEKYTRMDE
347048	GC_00004983		X_bovienii_LD45	4265	10	13	2	0	0.971296	1	0.985439							MGNENIRKLDRRYRDKRGIEVHVIGWDAERQWVVFMRKGYEHPCVEPLRYFKEKYTRMDE
347049	GC_00004983		X_bovienii_LD8	3899	10	13	2	0	0.971296	1	0.985439							MGNENIRKLDRRYRDKRGIEVHVIGWDAERQWVVFMRKGYEHPCVEPLRHFNEKYTRMDE
347050	GC_00004983		X_bovienii_MC200	1175	10	13	2	0	0.971296	1	0.985439							MGNENIRKLDHRYRDKRGIEVHVIGWDAERQWVVFMRKGYEHPCVEPLRHFNGKYTRMDE
347051	GC_00004983		X_bovienii_MC202	2152	10	13	2	0	0.971296	1	0.985439							MGNENIRKLDHRYRDKRGIEVHVIGWDAERQWVVFMRKGYEHPCVEPLRHFNGKYTRMDE
347052	GC_00004983		X_bovienii_MM1	2570	10	13	2	0	0.971296	1	0.985439							MGNENIRKLDRRYRDKRGIEVHVIGWDAERQWVVFMRKGYEHPCVEPLRHFNEKYTRMDE
347053	GC_00004983		X_bovienii_MM1	2658	10	13	2	0	0.971296	1	0.985439							MGNENIRKLDRRYRDKRGIEVHVIGWDAERQWVVFMRKGYEHPCVEPLRYFKEKYTRMDE
347054	GC_00004983		X_hominickii_ANU	3738	10	13	2	0	0.971296	1	0.985439							MGNENIKKLDRRYRDKRGIEVHVIGWDVERRWVVFMRKGYEHPCVEPLRHFKEKYTRMDE
347055	GC_00004983		X_hominickii_T	1347	10	13	2	0	0.971296	1	0.985439							MGNENIKKLDRRYRDKRGIEVHVIGWDVERRWVVFMRKGYEHPCVEPLRHFKEKYTRMDE
347056	GC_00004984		X_bovienii_FL	4069	13	13	1	0	0.82906	1	0.906542							MHIKLITQDEIMEELGISSRQTLWDYENRRNFPKPVGFRPKKYLRTEYETWLANGGASQSTS
347057	GC_00004984		X_bovienii_MC10	328	13	13	1	0	0.82906	1	0.906542							MDDRLISKDEVMEKLGISSRQTLWDYEKRRKFPRPVKLRPKAYLRKDFYEWIENGGANQLPS
347058	GC_00004984		X_bovienii_MC228	2010	13	13	1	0	0.82906	1	0.906542							MHIKLITQDEIMEELGISSRQTLWDYENRRNFPKPVGFRPKKYLRTEYETWLANGGASQSAS
347059	GC_00004984		X_bovienii_MC239	3566	13	13	1	0	0.82906	1	0.906542							MDDRLISKDEVMEKLGISSRQTLWDYEKRRKFPRPVKLRPKAYLRKDFYEWIENGGANQLPS
347060	GC_00004984		X_bovienii_MC44	3281	13	13	1	0	0.82906	1	0.906542							MDDRLISKDEVMEKLGISSRQTLWDYEKRRKFPRPVKLRPKAYLRKDFYEWIENGGANQLPS
347061	GC_00004984		X_bovienii_MC47	3305	13	13	1	0	0.82906	1	0.906542							MDDRLISKDEVMEKLGISSRQTLWDYEKRRKFPRPVKLRPKAYLRKDFYEWIENGGANQLPS
347062	GC_00004984		X_bovienii_MM1	920	13	13	1	0	0.82906	1	0.906542							MHIKLITQDEIMEELGISSRQTLWDYENRRNFPKPVGFRPKKYLRTEYETWLANGGASQSAS
347063	GC_00004984		X_bovienii_Oregonense	2423	13	13	1	0	0.82906	1	0.906542							MDNKLISKDEVMEKLGISSRQTLWDYEKRRNFPRPVKLRPKAYLRKDFYKWIDDGGVNQLSS
347064	GC_00004984		X_bovienii_feltiaeML	1977	13	13	1	0	0.82906	1	0.906542							MDNKLISKDEVMEKLGISSRQTLWDYEKRRNFPRPVKLRPKAYLRKDFYKWIEDGGVNQLSS
347065	GC_00004984		X_bovienii_feltiae_FR	2654	13	13	1	0	0.82906	1	0.906542							MHIKLITQDEIMEELGISSRQTLWDYENRRNFPKPVGFRPKKYLRTEYETWLANGGASQSTS
347066	GC_00004984		X_hominickii_ANU	1652	13	13	1	0	0.82906	1	0.906542							MDNKLISKDEVMEKLGISSRQTLWDYEKRRNFPRPVKLRPKAYLRKDFYKWIDDGGVNQLSY
347067	GC_00004984		X_hominickii_T	1895	13	13	1	0	0.82906	1	0.906542							MDNKLISKDEVMEKLGISSRQTLWDYEKRRNFPRPVKLRPKAYLRKDFYKWIDDGGVNQLSY
347068	GC_00004984		Xenorhabdus_sp_BMMCB	1950	13	13	1	0	0.82906	1	0.906542							MDKKLISKDEVMKKLGITSRQTLWDYEKRRKFPRPVKLRPKAYLRKDFYKWIEDGGVSQLSS
347082	GC_00004986		X_bovienii_LD27A	3196	13	13	1	0	0.883694	0.994189	0.935691							MATVFASIDPHANPLQTSSQSYVDIPGLALNVSKYSNSLGLTALITLNVPAPYASGNNFPGGNFIITTNLGEQLAYGAFTYSNKSPESYGRMPLTLIASYSLASNVSIIKAQWCNVRGSTVHIDSYAAISAVIQCGNLV
347083	GC_00004986		X_bovienii_LD27B	618	13	13	1	0	0.883694	0.994189	0.935691							MATVFASIDPHANPLQTSSQSYVDIPGLALNVSKYSNSLGLTALITLNVPAPYASGNNFPGGNFIITTNLGEQLAYGAFTYSNKSPESYGRMPLTLIASYSLASNVSIIKAQWCNVRGSTVHIDSYAAISAVIQCGNLV
347084	GC_00004986		X_bovienii_MM17	5147	13	13	1	0	0.883694	0.994189	0.935691							MATVFASIDPHANPLQTSSQSYVDIPGLALNVSKYSNSLGLTALITLNVPAPYASGNNFPGGNFIITTNLGEQLAYGAFTYSNKSPESYGRMPLTLIASYSLASNVSIIKAQWCNVRGSTVHIDSYAAISAVIQCGNLV
347085	GC_00004986		X_cabanillasii_JM26	2288	13	13	1	0	0.883694	0.994189	0.935691							MAIVFASINPYNNPIQTSSSNYVDIPGLEINVSRYSDSPGLTALITLNVPTPYASGNNFPGGNFIIITDQGEQLASGGFTYSNKSPESYGRMPFTLVTSCSLASNISIIKAQWSNVRGSTVHIDSYASISAVIQC-SFG
347086	GC_00004986		X_cabanillasii_T	2956	13	13	1	0	0.883694	0.994189	0.935691							MAIVFASINPYNNPIQTSSSNYVDIPGLEIDVSRYSDSPGLTALITLNVPTPYASGNNFPGGRFIIITDQGERLAFGGFTYSNKSPEAYGRMPFTLVTSCSLASNISIIKAQWSNISGSTVHINSYASISAVIQC-SFG
347087	GC_00004986		X_eapokensis_T	2945	13	13	1	0	0.883694	0.994189	0.935691							MATVFASIDPHALPLQTSSQNYVDIPGLALNISEFSNSPGLTALITLNVPAPYASGNNFPGGNFIITTNLGEQLAFGVFTYSNKSPEAYGRMPLTLIAGYSLASNVSIIKAQWSNIRGSTVHIDSYAAISAVIQNGNLV
347088	GC_00004986		X_griffiniae_Kalro	2202	13	13	1	0	0.883694	0.994189	0.935691							MAIVFASINPHNNPIQTSSTNYVDIPGLEIDVSRYSNSPGLTALITLNIPTPYASGNNFPGGNFIITTGQGEQLAFGGFTYSNKNPESYGRMPFTLVASCSLASNISIIKAQWSNIRGSTVHIDSYASISAIIQC-SLG
347089	GC_00004986		X_griffiniae_VH1	2975	13	13	1	0	0.883694	0.994189	0.935691							MAIVFASINPHNNPIQTSSTNYVDIPGLEIDVSRYSNSPGLTALITLNIPTPYASGNNFPGGNFIITTGQGEQLAFGGFTYSNKNPESYGRMPFTLVASCSLASNISIIKAQWSNIRGSTVHIDSYASISAIIQC-SLG
347090	GC_00004986		X_griffiniae_XN45	3110	13	13	1	0	0.883694	0.994189	0.935691							MAIVFASINPHNNPIQTSSTNYVDIPGLEIDVSRYSNSPGLTALITLNIPTPYASGNNFPGGNFIITTGQGEQLAFGGFTYSNKNPESYGRMPFTLVASCSLASNISIIKAQWSNIRGSTVHIDSYASISAIIQC-SLG
347091	GC_00004986		X_griffiniae_xg97	3805	13	13	1	0	0.883694	0.994189	0.935691							MAIVFASINPHNNPIQTSSTNYVDIPGLEIDVSRYSNSPGLTALITLNIPTPYASGNNFPGGNFIITTGQGEQLAFGGFTYSNKNPESYGRMPFTLVASCSLASNISIIKAQWSNIRGSTVHIDSYASISAIIQC-SLG
347092	GC_00004986		X_japonica_T	1621	13	13	1	0	0.883694	0.994189	0.935691							MAIVFSSIDPHSNPLQTSSQNYVDIPGLTLDVSKYSNSPGLTALITLNIPTPYASGNNYPGGNFIIITNQGEQLAFGGFTYSNKTPESYGRMPFTLITSCSLASNISTIRAQWNNVRGSTVHIDSYASISAVIQCGHLV
347093	GC_00004986		X_vietmanensis_T	1914	13	13	1	0	0.883694	0.994189	0.935691							MAIVFASINPNSSPLKTSSQNYVDIPGLMLDVSKYSNSPGLTALITLNIPTPYSSGNNYPGGNFIIITDQGEQLAYGGFTYSNKTPEAYGRMPFTLITSCSLASNISIIKAQWSNVRGSTVHIDSYASISAVIQCGHLV
347094	GC_00004986		Xenorhabdus_sp_BG5	97	13	13	1	0	0.883694	0.994189	0.935691							MAIVFASINPHNNPIQTSSTNYVDIPGLEIDVSKYSNSPGLTALITLNIPTPYASGNNFPGGNFIIITDQGEQLAFGAFTYSNKSPESYGRTPFTLVASCSLASNISIIKAQWSNVRGSTVHIDSYASISAIIQC-SLG
347110	GC_00004988		X_bovienii_MC200	1637	13	13	1	0	0.89166	0.914937	0.903149							-----MRSSS-----------------------------------------------------------------------------------------------------------------------------------------------------------------------------------------------------------------------------------------------------------------------------------TSVVAPVVGVNSIEQLKIVLASVDVSLCSTDIEELDRL
347121	GC_00004989		X_beddingi_T	3228	12	13	2	0	0.845085	0.996592	0.914607							MANQPSQKNIPFEVNYSFYLEEMTGIFNHRCNQFCTFIQLFLGASVFANTQYGWLFGLIIAFISALQFSVKFGEKAGNAKAQVSRYRILLDEIPNLSESEVIKQMQSIEKSDTQVLSSLYNPARKRASIALHGRDLESDRPLTKLEKISAIIGGGIPR
347122	GC_00004989		X_bovienii_Kraussei	1512	12	13	2	0	0.845085	0.996592	0.914607							MTNQPSPKNTPFEVNYSFYLEEMTGIFNHRCNQFCSFIQLFLGASVFANTQLGWLFGLIIAFISALQFGFKFGEKAGNAKAQVSRYRILLDEIPNLSESEIIKQMQSIEKSDTQVLSSLYNPARKRASIALHGRDLESDIPLTKLEKISAIIGGGIPR
347123	GC_00004989		X_bovienii_MC95	2223	12	13	2	0	0.845085	0.996592	0.914607							MTNQPSPKNTPFEVNYSFYLEEMTGIFNHRCNQFCSFIQLFLGASVFANTQLGWLFGLIIAFISALQFSFKFGEKAGNAKAQVSRYRILLDEIPNLSESEIIKQMQSIEKSDTQVLSSLYNPARKRASIALHGRDLESDIPLTKLEKISAIIGGGIPR
347124	GC_00004989		X_bovienii_MC96	1983	12	13	2	0	0.845085	0.996592	0.914607							MTNQPSPKNTPFEVNYSFYLEEMTGIFNHRCNQFCSFIQLFLGASVFANTQLGWLFGLIIAFISALQFSFKFGEKAGNAKAQVSRYRILLDEIPNLSESEIIKQMQSIEKSDTQVLSSLYNPARKRASIALHGRDLESDIPLTKLEKISAIIGGGIPR
347125	GC_00004989		X_bovienii_MM17	1562	12	13	2	0	0.845085	0.996592	0.914607							MTNQPSPKNTPFEVNYSFYLEEMTGIFNHRCNQFCSFIQLFLGASVFANTQLGWLFGLIIAFISALQFGFKFGEKAGNAKAQVSRYRILLDEIPNLSESEIIKQMQSIEKSDTQVLSSLYNPARKRASIALHGRDLESDIPLTKLEKISAIIGGGIPR
347126	GC_00004989		X_bovienii_Oregonense	3340	12	13	2	0	0.845085	0.996592	0.914607							MTNQPSPKNTPFEVNYSFYLEEMTGIFNHRCNQFCSFIQLFLGASVFANTQLGWLFGLIIAFISALQFGFKFGEKAGNAKAQVSRYRILLDEIPNLSESEIIKQMQSIEKSDTQVLSSLYNPARKRASIALHGRDLESDTPLTKLEKISAIIGGGIPR
347127	GC_00004989		X_cabanillasii_JM26	2754	12	13	2	0	0.845085	0.996592	0.914607							MTNQPSQKNIPFEVNYSFYLEEMTGIFNHRCNQFCTFIQLFLGASVFANTQYGWLLGLIIAFISALQFSFKFGEKAGNAKAQVSRYRILLDDIPNLPESEIVKRMQSIEKSDTQVLSSLYNPARKRASIALNGYDLESEMPLTKLEKISAVIGGGIPR
347128	GC_00004989		X_cabanillasii_JM26	4110	12	13	2	0	0.845085	0.996592	0.914607							MTNQPSREDIILDVNYSLYLEEMTGIFNQRCNQFCSFIQLFLGASVFASTQFGWLLGLIIAFISALQVSFKFGEKAGNAKAQVSRYRILLDDTRSLSDDDILRQMQSIEKSDTHVLSSLKNPARKRASIALKGYDFEPNRPLTKLEKISAVIGGGIPK
347129	GC_00004989		X_griffiniae_Kalro	1405	12	13	2	0	0.845085	0.996592	0.914607							MTTQPTQRNLPFDISYSFHLEEMTSLFHLHCNQICTLFQWFLGAFIFAG-NLHWLLGLMIVLIASLQFSAGFNEKAGNAKVQASRYRLLLDDMPNLSEDDIIKQLQAIEKSDSQVVSSLCNPARKRTSIALHGYDLESAMPLTGREKISAIIGGGIPR
347130	GC_00004989		X_griffiniae_VH1	3480	12	13	2	0	0.845085	0.996592	0.914607							MTTQPTQRNLPFDISYSFHLEEMTSLFHLHCNQICTLFQWFLGAFIFAG-NLHWLLGLMIVLIASLQFSAGFNEKAGNAKVQASRYRLLLDDMPNLSEDDIIKQLQAIEKSDSQVVSSLCNPARKRTSIALHGYDLESAMPLTGREKISAIIGGGIPR
347131	GC_00004989		X_griffiniae_XN45	3538	12	13	2	0	0.845085	0.996592	0.914607							MTTQPTQRNLPFDISYSFHLEEMTSLFHLHCNQICTLFQWFLGAFIFAG-NLHWLLGLMIVLIASLQFSAGFNEKAGNAKVQASRYRLLLDDMPNLSEDDIIKQLQAIEKSDSQVVSSLCNPARKRTSIALHGYDLESAMPLTGREKISAIIGGGIPR
347132	GC_00004989		X_griffiniae_xg97	497	12	13	2	0	0.845085	0.996592	0.914607							MTTQPTQRNLPFDISYSFHLEEMTSLFHLHCNQICTLFQWFLGAFIFAG-NLHWLLGLMIVLIASLQFSAGFNEKAGNAKVQASRYRLLLDDMPNLSEDDIIKQLQAIEKSDSQVVSSLCNPARKRTSIALHGYDLESAMPLTGREKISAIIGGGIPR
347133	GC_00004989		X_nematophila_F1	1907	12	13	2	0	0.845085	0.996592	0.914607							MDKQPSQKDISFDVTYAYYLEEMTGIYNHRCNQLCSFLQLFLGASVFANTQYGWLFGLCIAFISALQFSLKFGEKAGNAKAQVSRYSVLLDDMLNLDESEIIKRKQSIEKSDTQTLSSLKNPARKRTFIHLHDSDTESDRPLTKLEKISAIIGGGIPK
347134	GC_00004990		X_beddingi_T	3346	13	13	1	0	0.761262	0.936488	0.839833							MSTEIKLGIAELPAGLRAVIRDGQAIVIKGAGEDAIQVKTY-RWHNKRVLKPATN-NKPMVLRPVGMLAKPKKTLRPIGVLIGKLSIPTEEEFAKRDSEILSMFEGREQD
347135	GC_00004990		X_bovienii_Goncek	1801	13	13	1	0	0.761262	0.936488	0.839833							MSAEIKLNMVDLPEGLRAVIREGQTVIIKNGGKDSLQVRAYRRLPGEQIPKIVEKLGKRVVQRPVGVLAKSKKQLRPTGVLVGKLSVPTEKEFAKYDREILSMFEGKD--
347136	GC_00004990		X_bovienii_KrausseiBU	843	13	13	1	0	0.761262	0.936488	0.839833							MSAEIKLNMVDLPEGLRAVIREGQTVIIKNGGKDSLQVRAYRRLRGEQIPKIVEKLGKRVVQRPVGVLAKSKKPLRPIGVLVGKLSVPTEKEFAKYDREILSMFEGKE--
347137	GC_00004990		X_bovienii_LD3	1336	13	13	1	0	0.761262	0.936488	0.839833							MSAEIKLNMVDLPEGLRAVIREGQTVIIKNGGKDSLQVRAYRRLRGEQIPKIVEKLEKRVVQRPVGVLAKSKKQLRPIGVLVGKLSVPTEKEFAKYDREILSMFEGKE--
347138	GC_00004990		X_bovienii_LD52	2810	13	13	1	0	0.761262	0.936488	0.839833							MSAEIKLNMVDLPEGLRAVIREGQTVIIKNGGKDSLQVRAYRRLRGEQIPKIVEKLEKRVVQRPVGVLAKSKKQLRPIGVLVGKLSVPTEKEFAKYDREILSMFEGKE--
347139	GC_00004990		X_bovienii_LD8	2006	13	13	1	0	0.761262	0.936488	0.839833							MSAEIKLNMVDLPEGLRAVIREGQTVIIKNGGKDSLQVRAYRRLRGEQIPKIVEKLEKRVVQRPVGVLAKSKKQLRPIGVLVGKLSVPTEKEFAKYDREILSMFEGKE--
347140	GC_00004990		X_bovienii_MM1	3803	13	13	1	0	0.761262	0.936488	0.839833							MSAEIKLNMVDLPEGLRAVIREGQTVIIKNGGKDSLQVRAYRRLRGEQIPKIVEKLEKRVVQRPVGVLAKSKKQLRPIGVLVGKLSVPTEKEFAKYDREILSMFEGKE--
347141	GC_00004990		X_cabanillasii_JM26	1960	13	13	1	0	0.761262	0.936488	0.839833							----MKLNITDLPERLRAVIRQGQAVVIKDGGKDTVEVKAYHRFCGGHVPKTVTKLEKLRVKRSVGVLVKPEKQLRPIWCFSRKILCADRRRVCQI--------------
347142	GC_00004990		X_cabanillasii_T	1309	13	13	1	0	0.761262	0.936488	0.839833							MSTEMKLNITDLPERLRAVIRQGQAVVIKDGGKDTVEVKAYHRFCGGHVPKTVTKLEKLRVKRSVGVLVKPEKQLRPIWCFSRKILCADRRRVCQI--------------
347143	GC_00004990		X_griffiniae_HGB2511	187	13	13	1	0	0.761262	0.936488	0.839833							MSAEIKLRIAELPEGLRAVIREGQAIVIKNAGEDTIQVRTYRRWRREQTPE--KENNKPVVQRPVGVLTKPKKTLRPIGVLTGEFTVPTEEEFAKYDSEILSMFEGRDQG
347144	GC_00004990		X_japonica_T	2587	13	13	1	0	0.761262	0.936488	0.839833							MSAEIKLRITELPEGLRAVIREGQALVIKDAGEDIIQVKTYRRWRGKRIPKTEMNKNKLMVQRPIGMLAKPKKALRPIGVLVGKLPIPTEEEFTKYDSEILSILC-----
347145	GC_00004990		X_stockiae_T	2642	13	13	1	0	0.761262	0.936488	0.839833							MSTEMKLNIAELPEELRAVIRQGQAVVIRDGGKEIVEVKAYRRSRGKHVPNIVTKLAKLRVKRPIGGLANPEKQLRPIGVLTGKISVPTEEEFARYDREILSMFEGKE--
347146	GC_00004990		Xenorhabdus_sp_TH1	144	13	13	1	0	0.761262	0.936488	0.839833							MSAEIKLRIAELPEGLRAVIREGQAIVIKNAGEDTIQVRTYRRWRREQIPE--KENNKPVVQRPVGVLTKPKKTLRPIGVLTGELPVPTEEEFAKYDSEILSMFEGRDQG
347147	GC_00004991		X_bovienii_18M	1703	12	13	2	0	0.896557	0.850502	0.872922							---------------------------------MTINFHKEIWEGFDEKTNHGKTPFLFESVLPLNEGFSNHETVKNAFYNLCNKSNLLKTDCRLRIYDGEKRRDDLVEKLSSETILSDETLIHFMQRLSGKERFSLVINNLEQSCPKLAADFGLFAQSFFAYKGIPIGGIEQATFCGNYSGTAFGIHEGFEHAFLCHLGPGIKYFYCWSRELYLEITGSREPTFSDSELYDKLIEKGTLYILKPGDALYLPASVYHVGRQEEFSVSIALPFYTYPLSRFMALKILPALSEKSLPFDQEGMSELINFDNNQFDTEPLSTLLTETINKWLQQDLPKYLHYYWHRLRSNGGWELPTAINADPLKEPEHQNDLIINPDSQVSLQAPFIVSYEHGLDCSSDEIRVFIATKSVILPASSETLKLLDTLNTRQPITINSEEIYTSLKTLIVTGGLLSH
347148	GC_00004991		X_bovienii_CS03	1708	12	13	2	0	0.896557	0.850502	0.872922							---------------------------------MTINFHKEIWEGFDEKTNHGKTPFLFESILPLNEGFSNHETVKNAFYNLCNKSNLLKTDCRLRIYDGEKRRDDLVEKLSSETILSDETLIHFMQRLSGKERFSLVINNLEQSCPKLAADFGLFAQSFFAYKGIPIGGIEQATFCGNYSGTAFGIHEGFEHAFLCHLGPGIKYFYCWSRELYLEITGSREPTFSDSELYDKLIEKGTLYILKPGDALYLPASVYHVGRQEEFSVSIALPFYTYPLSRFMALKILPALSKKSLPFDQEGMSELINFDNNQFDTEPLSTLLTETINKWLQQDLPKYLHYYWHRLRSNGGWELPTAINADPLKEPEHQNDLIINPDSQVSLQAPFIVSYEHGLDCSSDEIRVFIATKSVILPASSETLKLLDTLNTRQPITINSEEIYTSLKTLIVTGGLLSH
347149	GC_00004991		X_bovienii_Jollieti	3007	12	13	2	0	0.896557	0.850502	0.872922							MLLLTKSIISYVSQLIAGLLSIFKTFTNEMDKNMTIDFHKEVWEGFDQKTNYGKTPFLFQSVLPLNEGFSNHETVKDAFYNLCSKSNLLKTDCRLRIYDGEKRRDDLVEKLSSETILSDETLTHFMQRLSGKERFSLVINNLEQSCPKLAADFGLFAQSFFAYKGIPIGGIEQATFCGNYSGTAFGIHEGFEHAFLCHLGPGIKYFYCWSRELYLEITGSREPTFSDSELYDKLIEKGTLYILKPGDALYLPASVYHVGRQEEFSVSIALPFYTYPLSRFMALKILPALSEQSLPFDQEGMSELIKFDNNQFDIEPLSTLLTETINKWFQQDLPKYLHYYWHRLRSNGGWELPTTISADPLKEPEHQNDLIINPDSQVSLQAPFIVSYEHGLNCSSDEIRVFIATKSVILPASSETLKLLDTLNTRQPITIHSEDVYTSLKILIGTGGLFCH
347150	GC_00004991		X_bovienii_LD3	2403	12	13	2	0	0.896557	0.850502	0.872922							-----------------------------MGKNMTIDFHKEIWEGFDQKTNYGKTPFLFQSVLPLNEGFSNHETVKNAFYNLCSKSNLLKTDCRLRIYDGEKRRDDLVEKLSSETILSDETLIHFMQRLSGKERFSLVINNLEQSCPKLAADFGLFAQSFFDYKGIPIGGIEQATFCGNYSGTAFGIHEGFEHAFLCHLGPGIKYFYCWSRELYLEITGSREPTFSDSELYDKLIEKGTLYILKPGDALYLPASVYHVGRQEEFSVSIALPFYTYPLSRFMALKILPALSEQSLPFDQEGMSELIKFDNNQFDIEPLSTLLTETINKWLQQDLPKYLHYYWHRLRSNGGWELPTTISADPLKEPEHQNDLIINPDSQVSLQAPFIVSYEHGLDCSSDEIRVFIATKSVILPASSETLKLLDTLNTRQPITIHSEEVYTSLKILIGTGGLFCH
347151	GC_00004991		X_bovienii_LD45	4047	12	13	2	0	0.896557	0.850502	0.872922							-----------------------------MGKNMTIDFHKEIWEGFDQKTNYGKTPFLFQSVLPLNEGFSNHETVKNAFYNLCSKSNLLKTDCRLRIYDGEKRRDDLVEKLSSETILSDETLIHFMQRLSGKERFSLVINNLEQSCPKLAADFGLFAQSFFDYKGIPIGGIEQATFCGNYSGTAFGIHEGFEHAFLCHLGPGIKYFYCWSRELYLEITGSREPTFSDSELYDKLIEKGTLYILKPGDALYLPASVYHVGRQEEFSVSIALPFYTYPLSRFMALKILPALSEQSLPFDQEGMSELIKFDNNQFDIEPLSTLLTETINKWLQQDLPKYLHYYWHRLRSNGGWELPTTISADPLKEPEHQNDLIINPDSQVSLQAPFIVSYEHGLDCSSDEIRVFIATKSVILPASSETLKLLDTLNTRQPITIHSEEVYTSLKILIGTGGLFCH
347152	GC_00004991		X_bovienii_LD52	993	12	13	2	0	0.896557	0.850502	0.872922							-----------------------------MGKNMTIDFHKEIWEGFDQKTNYGKTPFLFQSVLPLNEGFSNHETVKNAFYNLCSKSNLLKTDCRLRIYDGEKRRDDLVEKLSSETILSDETLIHFMQRLSGKERFSLVINNLEQSCPKLAADFGLFAQSFFDYKGIPIGGIEQATFCGNYSGTAFGIHEGFEHAFLCHLGPGIKYFYCWSRELYLEITGSREPTFSDSELYDKLIEKGTLYILKPGDALYLPASVYHVGRQEEFSVSIALPFYTYPLSRFMALKILPALSEQSLPFDQEGMSELIKFDNNQFDIEPLSTLLTETINKWLQQDLPKYLHYYWHRLRSNGGWELPTTISADPLKEPEHQNDLIINPDSQVSLQAPFIVSYEHGLDCSSDEIRVFIATKSVILPASSETLKLLDTLNTRQPITIHSEEVYTSLKILIGTGGLFCH
347153	GC_00004991		X_bovienii_LD8	3565	12	13	2	0	0.896557	0.850502	0.872922							-----------------------------MGKNMTIDFHKEIWEGFDQKTNYGKTPFLFQSVLPLNEGFSNHETVKNAFYNLCSKSNLLKTDCRLRIYDGEKRRDDLVEKLSSETILSDETLIHFMQRLSGKERFSLVINNLEQSCPKLAADFGLFAQSFFDYKGIPIGGIEQATFCGNYSGTAFGIHEGFEHAFLCHLGPGIKYFYCWSRELYLEITGSREPTFSDSELYDKLIEKGTLYILKPGDALYLPASVYHVGRQEEFSVSIALPFYTYPLSRFMALKILPALSEQSLPFDQEGMSELIKFDNNQFDIEPLSTLLTETINKWLQQDLPKYLHYYWHRLRSNGGWELPTTISADPLKEPEHQNDLIINPDSQVSLQAPFIVSYEHGLDCSSDEIRVFIATKSVILPASSETLKLLDTLNTRQPITIHSEEVYTSLKILIGTGGLFCH
347154	GC_00004991		X_bovienii_MM17	929	12	13	2	0	0.896557	0.850502	0.872922							----------------------------------------------------------------------------------------------MRIYDGEKRRDDLVEKLPSETILSDETLIHFMQRLSGKERFSLVINNLEQSCPKLAADFGLFAQSFFAYKGIPIGGIEQATFCGNYSGTAFGIHEGFEHAFLCHLGPGIKYFYCWSRELYLEITGSREPTFSDSELYDKLIGKGTLYILKPGDALYLPASVYHVGRQEEFSVSIALPFYTYPLSRFMALKILPALSEQSLPFDQEGMSELIKFDNNQFDIEPLSTLLTETINKWLQQDLPKYLHYYWHRLRSNGGWELPTAINADPLKEPEHQNDLIINPASQVSLQAPFIVSYEHGLDCSSDEIRVFIATKSVILPASSETLKLLDTLNTRQPITINSEEIYTSLKTLIVTGGLLSH
347155	GC_00004991		X_bovienii_MM17	930	12	13	2	0	0.896557	0.850502	0.872922							-----------------------------MGKNMTINFHKEIWEGFDQKTNYGNTPFLFQSVLPLNEGFSSHETVKDAFYNLC-----------------------------------------------------------------------------------------------------------------------INLIY-----------------------------------------------------------------------------------------------------------------------------------------------------------------------------------------------------------------------------------------------------
347156	GC_00004991		X_bovienii_SS_2004	1822	12	13	2	0	0.896557	0.850502	0.872922							MLLLTKSIISYVSQLIAGLLSIFKTFTNEMDKNMTIDFHKEVWEGFDQKTNYGKTPFLFQSVLPLNEGFSNHETVKDAFYNLCSKSNLLKTDCRLRIYDGEKRRDDLVEKLSSETILSDETLTHFMQRLSGKERFSLVINNLEQSCPKLAADFGLFAQSFFAYKGIPIGGIEQATFCGNYSGTAFGIHEGFEHAFLCHLGPGIKYFYCWSRELYLEITGSREPTFSDSELYDKLIEKGTLYILKPGDALYLPASVYHVGRQEEFSVSIALPFYTYPLSRFMALKILPALSEQSLPFDQEGMSELIKFDNNQFDIEPLSTLLTETINKWFQQDLPKYLHYYWHRLRSNGGWELPTTISADPLKEPEHQNDLIINPDSQVSLQAPFIVSYEHGLNCSSDEIRVFIATKSVILPASSETLKLLDTLNTRQPITIHSEDVYTSLKILIGTGGLFCH
347157	GC_00004991		X_budapestensis_T	3117	12	13	2	0	0.896557	0.850502	0.872922							---------------------------------MKNNFHKKMWEGFDEKTNYGKSPFLFKSILPLNEGFSNHETVQQAFYNLRIKSNLQKTDCRLRIYDGEKRRDDLVEKLFSEGVLPNETIVNFMQRLTGKERFSLVINNLEQSNSKLAADFGLFAQSFFAYKGFPIGGIEQAAFCGNYSGTAFGIHEGFEHAFLCHLGPGVKYFYCWPRELYLEITNSREPTFSDSEIYDKLMEKGTLYILEPGDALYLPASVYHVGRQDEYSVSIALPFYTYPLSRFMAIKILPTLIEKSLSFDQEGMSELISCNNNQFIAKPFVNLLTETMIKWTQQDLPKYVNYYWHRLRSNGGWELPSNINANPLQEPEQKNKLTIPVNSQILLQPPFVISYEYGLDCECNDIRVFIATRSLVLPANKEILDILSNLNNYHAVTASPGLIHNILEKLSCTGGLTLY
347158	GC_00004991		X_cabanillasii_JM26	3561	12	13	2	0	0.896557	0.850502	0.872922							---------------------------------MKVTFNVNIWEGFDDKTNHGKIPFLFEKILPLNEGFSNYETVQEAIYSLCTESNFLKTDCRFRVYDGENRRDDLVDKLFSETILPNETIVNFMQRLTGKERFSLVINNLEQSSPKLAADFGLFAQSFFEYKGTPIGGIEQAAFCGNYSGTAFGIHEGFEHALLCHLGPGIKYFYCWSRELYLEITGSRKPTFSDSELYDKLIEKGTLYVLKPGDALYLPASVYHVGRQEEYSVSIALPFYTYPLSRFMAIKVLPTLSEQSLPFDQEGMSELIKFNNSQYIVNSLSNLLAETMTKWIKQDLPKYINYYWHRLHSNGGWELPASISTDPSKEPEKHNNLTIPINSQVSLQSPFIISYEVGLDCEPSEIRVFIAARSVVLPSSKDILNILDNLNNYQKVTAYPGVNHNTLQKLSYTGGLFCY
347159	GC_00004991		X_miraniensis	964	12	13	2	0	0.896557	0.850502	0.872922							---------------------------------MKINFHEKIWEGFEEKTNHGKSPFLFKSILPLNEGFSNHETVQQAFYNLRIKSNLQKTDCRLRIYDGEKRRDDLVEQLFSEEILPNETVVNFMQRLTGKERFSLVINNLEQSNSKLAADFGLFAQSFFAYKGFPIGGIEQAAFCGNYSGTAFGIHEGFEHAFLCHLGPGIKYFYCWSRELYLEIANSREPTFSESEIYDKLMEKGTLYTLEPGDALYLPASVYHVGRQDEYSVSIALPFYTYPLSRFMAIKIIPTLSEQSLSFDQEGMSELTPFDNGQFITKSLANLLTETMSKWTQQDLPKFMKYYWHRLRSNGGWELPSSISENLLKEPNQKNKLAIPINSQVSLQSPFIISYEHGLDCENNEIRVFIATKSVILPASKEVLDILSSLSNHHTITVLSGLTHNILEKLSCTGGLALN
347199	GC_00004995		X_ehlersii_T	3287	13	13	1	0	0.913653	1	0.954879							MEDITIELSEWFEEETFEEAVEIMQEKAVVPVGTAMWPI
347200	GC_00004995		X_griffinae_ID10	2339	13	13	1	0	0.913653	1	0.954879							MENTTIELNEWFEEETFEEAVEIMQEKAVVPVGTAMWPI
347201	GC_00004995		X_griffiniae_HGB2511	1640	13	13	1	0	0.913653	1	0.954879							MENTTIELNEWFEEETFEEAVEIMQEKAVVPVGTAMWPI
347202	GC_00004995		X_griffiniae_Kalro	1932	13	13	1	0	0.913653	1	0.954879							MENTTIELNEWFEEETFEEAVEIMQEKAVVPVGTAMWPI
347203	GC_00004995		X_griffiniae_xg97	4074	13	13	1	0	0.913653	1	0.954879							MENTTIELNEWFEEETFEEAVEIMQEKAVVPVGTAMWPI
347204	GC_00004995		X_innexi_HGB1681	3693	13	13	1	0	0.913653	1	0.954879							MEKNAIELNEWFEEETFEEAVEIMQEKAVVPVGTAMWPV
347205	GC_00004995		X_innexi_T	1493	13	13	1	0	0.913653	1	0.954879							MEKNAIELNEWFEEETFEEAVEIMQEKAVVPVGTAMWPV
347206	GC_00004995		X_ishibashii_T	139	13	13	1	0	0.913653	1	0.954879							MENITIELNEWFEEETFEEAVEIMQEKAVVPVGTAMWPI
347207	GC_00004995		X_kozodoii	3329	13	13	1	0	0.913653	1	0.954879							MEDITIELNEWFEEETFEEAVEIMQEKAVVPVGTAMWPV
347208	GC_00004995		X_mauleonii_T	2238	13	13	1	0	0.913653	1	0.954879							MENSNIDLNEWLEEETFVEAVEIMQEKAVVPFGTSMWPV
347209	GC_00004995		X_szentirmaii_T	2559	13	13	1	0	0.913653	1	0.954879							MEDTNIELNQWFEEETFEEAVEIMQEKAVVPVGTAMWPL
347210	GC_00004995		X_szentirmaii_US123	1293	13	13	1	0	0.913653	1	0.954879							MEDTNIELNQWFEEETFEEAVEIMQEKAVVPVGTAMWPL
347211	GC_00004995		Xenorhabdus_sp_BG5	2601	13	13	1	0	0.913653	1	0.954879							MEDITIELSEWFEEETFEEAVEIMQEKAVVPVGTAMWPI
347212	GC_00004996		X_bovienii_CS03	769	13	13	1	0	0.892512	0.970589	0.929915							MSILDVTIEKAGGVPALARMLSIKDQAVRQWIKKGCIPPARYAQIHEKLGIPLDKLVKSKNL
347213	GC_00004996		X_bovienii_Inter	1078	13	13	1	0	0.892512	0.970589	0.929915							MSILDVTIEKAGGVPALARMLSIKDQAVRQWIKKGYIPPSRYAQIHEKLGIPLDKLVKSKNL
347214	GC_00004996		X_bovienii_KrausseiBU	3687	13	13	1	0	0.892512	0.970589	0.929915							MSILDVTIEKAGGVPALARMLSIKDQAVRQWIKKGCIPPSRYAQIHEKLGIPLDKLVKSKNL
347215	GC_00004996		X_bovienii_LD27A	3957	13	13	1	0	0.892512	0.970589	0.929915							MNILEVTIQKAGGVPALARMLNVRDQAIRQWIKKGYIPPARYAQIHEQLGISLTELVKNK--
347216	GC_00004996		X_bovienii_LD27B	2772	13	13	1	0	0.892512	0.970589	0.929915							MNILEVTIQKAGGVPALARMLNVRDQAIRQWIKKGYIPPARYAQIHEQLGISLTELVKNK--
347217	GC_00004996		X_bovienii_MC202	5	13	13	1	0	0.892512	0.970589	0.929915							MSILEVTIQKAGGVPALARMLNVRDQAIRQWIKKGYIPPARYAQIHEHLGISLAALVKNK--
347218	GC_00004996		X_bovienii_MC218	3865	13	13	1	0	0.892512	0.970589	0.929915							MSILEVTIQKAGGVPALARMLNVRDQAIRQWIKKGYIPPARYAQIHEQLGISLTELVKNK--
347219	GC_00004996		X_bovienii_MC226	3402	13	13	1	0	0.892512	0.970589	0.929915							MSILEVTIQKAGGVPALARMLNVRDQAIRQWIKKGYIPPARYAQIHEHLGISLAALVKNK--
347220	GC_00004996		X_bovienii_MC66	5	13	13	1	0	0.892512	0.970589	0.929915							MSILEVTIQKAGGVPALARMLNVRDQAIRQWIKKGYIPPARYAQIHEHLGISLAALVKNK--
347221	GC_00004996		X_bovienii_MC94	5	13	13	1	0	0.892512	0.970589	0.929915							MSILEVTIQKAGGVPALARMLNVRDQAIRQWIKKGYIPPARYAQIHEHLGISLAALVKNK--
347222	GC_00004996		X_khoisanae	2569	13	13	1	0	0.892512	0.970589	0.929915							MSVLETTIRKAGGVPALARILNVRDQAIRQWIKKGYIPPARYAQIHEQLGIPLTELIKNK--
347223	GC_00004996		X_poinarii_G6	1257	13	13	1	0	0.892512	0.970589	0.929915							MDILDITIEKAGGVPALARMLSIKDQAVRQWIKKGYIPPSRYAQIHEKLGIPLDKLVRSKDF
347224	GC_00004996		Xenorhabdus_sp_BMMCB	16	13	13	1	0	0.892512	0.970589	0.929915							MSVLEATIRKAGGVPALARILNVRDQAIRQWIKKGYIPPARYAQIHEQLGIPLTELIKNK--
347238	GC_00004998		X_bovienii_CS03	3360	13	13	1	0	0.792533	0.664981	0.723176							--------MTIY------------DYFYKNNETNKVRELYKIYKSDIKTHYELYIININPEFKLDDRLYVSNGYSCSDGKVYFVKEEFTKDIIPVFSK
347239	GC_00004998		X_bovienii_Goncek	3483	13	13	1	0	0.792533	0.664981	0.723176							--------MKKYFFTIGFSFVSGCDDVYRNNEINKVKELYGTYSSDVKTHCDLYCSNMNPAFQLDDRLYVSNGYSCSDGKIYFVKEEFTKDTIPVFSK
347240	GC_00004998		X_bovienii_LD5	1575	13	13	1	0	0.792533	0.664981	0.723176							MKVKVRLMKKYFFIIGFLFISGCDDVYKNNEINKIK-------------------------------------------------------------
347241	GC_00004998		X_bovienii_MC239	3871	13	13	1	0	0.792533	0.664981	0.723176							-------MIKKYFFIIGFLFISGCDDFYKNNETNKVRELYEIYKSDIKTHCELYIININPEFKLDDRLYISNGYSCSDGKVYFVKEEFTKDIIPVFSK
347242	GC_00004998		X_bovienii_MC250	3619	13	13	1	0	0.792533	0.664981	0.723176							--------------------------------------MYEIYKSDVKIHCELYIINMNPEFKLDNKLYISNGYSYSDGKVYFVKEEFTKDTIPVFSK
347243	GC_00004998		X_bovienii_MC47	3640	13	13	1	0	0.792533	0.664981	0.723176							MKVKVRLMKKYFFIIGFLFISGCDDVYKNNEINKIK-------------------------------------------------------------
347244	GC_00004998		X_bovienii_MC95	4198	13	13	1	0	0.792533	0.664981	0.723176							MKVKVRLMKKYFFIIGFLFISGCDDVYKNNEINKIK-------------------------------------------------------------
347245	GC_00004998		X_bovienii_MC96	4105	13	13	1	0	0.792533	0.664981	0.723176							MKVKVRLMKKYFFIIGFLFISGCDDVYKNNEINKIK-------------------------------------------------------------
347246	GC_00004998		X_bovienii_MM1	4067	13	13	1	0	0.792533	0.664981	0.723176							-------MIKKYFFIIGFLFISGCDDFYKNNETNKVRELYKIYKSDIKTHCELYIININPEFKLDDRLYISNGYSCSDGKVYFVKEEFTKDIIPVFSK
347247	GC_00004998		X_hominickii_ANU	2159	13	13	1	0	0.792533	0.664981	0.723176							--------MKNHFFIIGFLFVSGCDGLYKNKEINEAKKLYDVYKVEVKTHCDLSLLNIEPEFKWSDNLYVLNGYNCPDGKIYFLKEEFTKDTIPVFSK
347248	GC_00004998		X_hominickii_T	1417	13	13	1	0	0.792533	0.664981	0.723176							--------MKNHFFIIGFLFVSGCDGLYKNKEINEAKKLYDVYKVEVKTHCDLSLLNIEPEFKWSDNLYVLNGYNCPDGKIYFLKEEFTKDTIPVFSK
347249	GC_00004998		X_koppenhoeferi_T	1869	13	13	1	0	0.792533	0.664981	0.723176							-------MKKYFFIIGFLFVSGCVDFYKNHKFNEAKELYATYVMRVKTHCDLYLLNMNSSSSFSDKLYVLNGYRCPDGKIYFVNEEFAKNTIPVF--
347250	GC_00004998		X_nematophila_Anatoliense	1312	13	13	1	0	0.792533	0.664981	0.723176							-------MKKYFFIIGFLFVSGCVDFYKNHKFNEAKELYATYVMRVKNHCDLYLLNMNSSSSFSDKLYVLNGYRCPDGKIYFVNEEFAKNTIPVF--
347260	GC_00004999		X_mauleonii_T	4004	13	13	1	0	0.882933	0.982859	0.93022							MSKPEVTYINIIKVDANKQAEIIKILQEGSDKFFSKQPGFISITLLASKDGEHVVNIAKWRSVDDITATRNSPLAAEFVKRTAEIAKATPGVYDIVGYYSS
347277	GC_00005001		X_budapestensis_T	3109	13	13	1	0	0.767674	0.984841	0.862802							MSYSNIVINSLKHILENNDDNNLTSTIEEYFSKNYIQVVNGNELNFNDFVSHINLLKETLISVNVNILSIAEKENNVHTHHIVKAIKKDGEHIEFEVFTRFLINESKIIRCYELTRKISGGEQDDDLGFRK
347278	GC_00005001		X_cabanillasii_JM26	3864	13	13	1	0	0.767674	0.984841	0.862802							MSYSNIVINSLKRILENNDVK--NSTIEEYFSKNYVQVVNGNELNFNDFVSHINLLKETLINTRINILSIAEKENNVHTHHIVKAIKKDGEYVEFEVFARFLINESKIIRCYELTRKISGGEQDDDLGSRK
347279	GC_00005001		X_cabanillasii_T	3284	13	13	1	0	0.767674	0.984841	0.862802							MSYSNIVINSLKRILENNDVK--NSTIEEYFSKNYVQVVNGNELNFNDFISHINLLKETLINTRINILSIAEKENNVHTHHIVKAIKKDGEHVEFEVFARFLINESKIIRCYELTRKISGGEQDDDLGSRK
347280	GC_00005001		X_doucetiae_T	3374	13	13	1	0	0.767674	0.984841	0.862802							MSYSNLVINALKHMLESDDVH--ISTIEKFFAKDYFQIVNGNKISFNDFVSHVNLLKKSLTNVHVTILSVAENGENVHTHHQVKANKEDGSTIEFEVFSRFLVSENKIKCCQELTRKITGNEEDDDLGSRV
347281	GC_00005001		X_eapokensis_T	2030	13	13	1	0	0.767674	0.984841	0.862802							MSHSNIVVNALKQILENDDMN--ISTIENFFSKDYFQVVNGNKISFNDFVSHINLLKISLTNVNVTILSVAENGKNVHTHHLVKANKKDGSMIEFEVFSRFLVSKNRITGCYELTRKIMGNKDDSDLGFRS
347282	GC_00005001		X_griffiniae_Kalro	596	13	13	1	0	0.767674	0.984841	0.862802							MSYSNIVTNALKYILENDDLD--ISIIEKFFSKDYFQVVNGNKISFSDFVSHVTLLKKSLTNLKVTILSVAENGEDVHTHHMIKANKKDGYMIEFEIFSHFSVSKNKIKCCYELTRKIIGNEDDDDLGFRS
347283	GC_00005001		X_griffiniae_VH1	2342	13	13	1	0	0.767674	0.984841	0.862802							MSYSNIVTNALKYILENDDLD--ISIIEKFFSKDYFQVVNGNKISFSDFVSHVTLLKKSLTNLKVTILSVAENGEDVHTHHMIKANKKDGYMIEFEIFSHFSVSKNKIKCCYELTRKIIGNEDDDDLGFRS
347284	GC_00005001		X_griffiniae_XN45	1258	13	13	1	0	0.767674	0.984841	0.862802							MSYSNIVTNALKYILENDDLD--ISIIEKFFSKDYFQVVNGNKISFSDFVSHVTLLKKSLTNLKVTILSVAENGEDVHTHHMIKANKKDGYMIEFEIFSHFSVSKNKIKCCYELTRKIIGNEDDDDLGFRS
347285	GC_00005001		X_griffiniae_xg97	1304	13	13	1	0	0.767674	0.984841	0.862802							MSYSNIVTNALKYILENDDLD--ISIIEKFFSKDYFQVVNGNKISFSDFVSHVTLLKKSLTNLKVTILSVAENGEDVHTHHMIKANKKDGYMIEFEIFSHFSVSKNKIKCCYELTRKIIGNEDDDDLGFRS
347286	GC_00005001		X_innexi_HGB1681	12	13	13	1	0	0.767674	0.984841	0.862802							MSGSAIVVNALKYMLESSSVT--TADIEAYFSNDYIQVVNGNELLFHHFVSHIQVLKDTLINANIDILSIAENGNNVHTHHRVKVTKKDGANAEFEVFARFILSEGKITHCYELTRKISGDEQDDDLGSRK
347287	GC_00005001		X_innexi_T	1524	13	13	1	0	0.767674	0.984841	0.862802							MSGSAIVVNALKYMLESSSVT--TADIEAYFSNDYIQVVNGNELLFHHFVSHIQVLKDTLINANIDILSIAENGNNVHTHHRVKVTKKDGANAEFEVFARFILSEGKITHCYELTRKISGDEQDDDLGSRK
347288	GC_00005001		X_kozodoii	3180	13	13	1	0	0.767674	0.984841	0.862802							MSCSNVVTHALKYILESDDLD--TSIIEKFFSKDYFQVVNGNKIFFSDFVSHITLLKNSLTNLNVTILSVAENGENVHTHHIVKANKKDDSIIEFEVFSHFSVSENKIKCCYELTRKIIGNEEDDDLGFRH
347289	GC_00005001		X_stockiae_T	1732	13	13	1	0	0.767674	0.984841	0.862802							MSYSTVVVSALKYMLETDNVT--TSDIESYFSHDYIQVANGNELLFNDFVSHINVLKEALISTNINILSVAENGNNVHTHHLVKVVKKDGTHAEFEVFARFLLSEGKITHCYELTRKIIGDEQDDDLGFRK
347306	GC_00005003		X_nematophila_Anatoliense	3131	7	13	3	0	0.714027	0.6786	0.695863							------------------------------------MAIIS------------------------------------------------------NGQSLRYDPKREELLLKLK-GKEPQPFNILSDGQRSIA-----------------------------------------------LLRLNAIGHKMAKGQWIRRIM------------------------------------------------------------------------------------------------------------------------------------------------------------------------------------------------------------------------------------
347308	GC_00005003		X_nematophila_C2_3	1266	7	13	3	0	0.714027	0.6786	0.695863							------------------------------------MAIIS------------------------------------------------------NGQSLRYDPKREELLLKLK-GKEPQPFNILSDGQRSIA-----------------------------------------------LLRLNAIGHKMAKGQWIRRIM------------------------------------------------------------------------------------------------------------------------------------------------------------------------------------------------------------------------------------
347310	GC_00005003		X_nematophila_SII	3019	7	13	3	0	0.714027	0.6786	0.695863							------------------------------------MAIIS------------------------------------------------------NGQSLRYDPKREELLLKLK-GKEPQPFNILSDGQRSIA-----------------------------------------------LLRLNAIGHKMAKGQWIRRIM------------------------------------------------------------------------------------------------------------------------------------------------------------------------------------------------------------------------------------
347313	GC_00005003		X_nematophila_Websteri	1349	7	13	3	0	0.714027	0.6786	0.695863							------------------------------------MAIIS------------------------------------------------------NGQSLRYDPKREELLLKLK-GKEPQPFNILSDGQRSIA-----------------------------------------------LLRLNAIGHKMAKGQWIRRIM------------------------------------------------------------------------------------------------------------------------------------------------------------------------------------------------------------------------------------
347316	GC_00005004		X_bovienii_18M	3559	13	13	1	0	0.986476	1	0.993192							MGNFISRKFRQGQQSRLFPRSLRRDEGCIEEHDEEVCARDQWVSDRIHRHCEYAPENALTNLHKTYADRGKIINYNCLDAFNTKRDPVGKGRRLAMQQPHAQLDEIYILERTHCQLQGDGDAHYFMKSIEPITLHVPNGYYLYVIYTDMPLTVICGLYDSNRIPAIGHTSLIKGRIRLYGKNKNISQLDDKDIDYAKYPVLLAGELFFNDGRLTMWNNRSGHYFPKGNKVVLNATNCILPQKLFRQVWR
347317	GC_00005004		X_bovienii_Goncek	3783	13	13	1	0	0.986476	1	0.993192							MGNFISRKFRQGQQLRLFPRSLRRDEGCIEEHDEEVCARDQWVSNRIHRHCEYAPENALTNLHKTYADRGKIINYNCLDAFNTKRDPVGKGRRLAMQQPHAQLDEIYILERTHCQLQGDGDAHYFMKSIEPITLHVPDGHYLYVIYTDMPLTVICGLYDPNRIPTIGHTSLIKGRIRLYGKNKNISQLDDKDIDYAKYPVLLAGELFFDDGRLTMWNNRSGHYFPKGDKVVLNATNCILPQKLFRQVWG
347318	GC_00005004		X_bovienii_Inter	1108	13	13	1	0	0.986476	1	0.993192							MGNFISRKFRQGQQSRLFPRSLRRDEGCIEEHDEEVCVRDQWVSDRIHRHCEYAPENALTNLHKTYADRGKIINYNCLDAFNTKRDPVGKGRRLAMQQPHAQLDEIYILERTHCQLQGDGDAHYFMKSIGPITLHVPDGHYLYVIYTDMPLTVICGLYDPNRIPAIGHTSLIKGRIRLYGKNKNISQLDDKDIDYAKYPVLLAGELFFDDGRLTMWNNRSGHYFPKGDKVVLNATNCILPQKLFRQVWG
347319	GC_00005004		X_bovienii_KrausseiBU	917	13	13	1	0	0.986476	1	0.993192							MGNFISRKFRQGQQLRLFPRSLRRDEGCIEEHDEEVCARDQWVSNRIHRHCEYAPENALTNLHKTYADRGKIINYNCLDAFNTKRDPVGKGRRLAMQQPHAQLDEIYILERTHCQLQGDGDAHYFMKSIEPITLHVPDGHYLYVIYTDMPLTVICGLYDPNRIPTIGHTSLIKGRIRLYGKNKNISQLDDKDIDYAKYPVLLAGELFFDDGRLTMWNNRSGHYFPKGDKVVLNATNCILPQKLFRQVWG
347320	GC_00005004		X_bovienii_LD21	1650	13	13	1	0	0.986476	1	0.993192							MGNFISRKFRQGQQSRLFPRSLRRDEGCIEEHDEEVCVRDQWVSDRIHRHCEYAPENALTNLHKTYADRGKIINYNCLDAFNTKRDPVGKGRRLAMQQPHAQLDEIYILERTHCQLQGDGDAHYFMKSIGPITLHVPDGHYLYVIYTDMPLTVICGLYDPNRIPAIGHTSLIKGRIRLYGKNKNISQLDDKDIDYAKYPVLLAGELFFDDGRLTMWNNRSGHYFPKGDKVVLNATNCILPQKLFRQVWG
347321	GC_00005004		X_bovienii_LD3	3438	13	13	1	0	0.986476	1	0.993192							MGNFISRKFRQGQQSRLFPRSLRRDEGCIEEHDEEVCARDQWVSDRIHRHCEYAPENALTNLHKTYADRGKIINYNCLDAFNTKRDPVGKGRRLAMQQPHAQLDEIYILERTHCQLQGDGDAHYFMKSIGPITLHVPDGHYLYVIYTDMPLTVICGLYDPNRIPAIGHTSLIKGRIRLYGKNKNISQLDDKDIDYAKYPVLLAGELFFDDGRLTMWNNRSGHYFPKGDKVVLNATNCILPQKLFRQVWG
347322	GC_00005004		X_bovienii_LD45	4408	13	13	1	0	0.986476	1	0.993192							MGNFISRKFRQGQQSRLFPRSLRRDEGCIEEHDEEVCVRDQWVSDRIHRHCEYAPENALTNLHKTYADRGKIINYNCLDAFNTKRDPVGKGRRLAMQQPHAQLDEIYILERTHCQLQGDGDAHYFMKSIGPITLHVPDGHYLYVIYTDMPLTVICGLYDPNRIPAIGHTSLIKGRIRLYGKNKNISQLDDKDIDYAKYPVLLAGELFFDDGRLTMWNNRSGHYFPKGDKVVLNATNCILPKKLFRQVWG
347323	GC_00005004		X_bovienii_LD52	3643	13	13	1	0	0.986476	1	0.993192							MGNFISRKFRQGQQSRLFPRSLRRDEGCIEEHDEEVCVRDQWVSDRIHRHCEYAPENALTNLHKTYADRGKIINYNCLDAFNTKRDPVGKGRRLAMQQPHAQLDEIYILERTHCQLQGDGDAHYFMKSIGPITLHVPDGHYLYVIYTDMPLTVICGLYDPNRIPAIGHTSLIKGRIRLYGKNKNISQLDDKDIDYAKYPVLLAGELFFDDGRLTMWNNRSGHYFPKGDKVVLNATNCILPKKLFRQVWG
347324	GC_00005004		X_bovienii_LD8	596	13	13	1	0	0.986476	1	0.993192							MGNFISRKFRQGQQSRLFPRSLRRDEGCIEEHDEEVCARDQWVSDRIHRHCEYAPENALTNLHKTYADRGKIINYNCLDAFNTKRDPVGKGRRLAMQQPHAQLDEIYILERTHCQLQGDGDAHYFMKSIGPITLHVPDGHYLYVIYTDMPLTVICGLYDPNRIPAIGHTSLIKGRIRLYGKNKNISQLDDKDIDYAKYPVLLAGELFFDDGRLTMWNNRSGHYFPKGDKVVLNATNCILPQKLFRQVWG
347325	GC_00005004		X_bovienii_MM1	2245	13	13	1	0	0.986476	1	0.993192							MGNFISRKFRQGQQSRLFPRSLRRDEGCIEEHDEEVCVRDQWVSDRIHRHCEYAPENALTNLHKTYADRGKIINYNCLDAFNTKRDPVGKGRRLAMQQPHAQLDEIYILERTHCQLQGDGDAHYFMKSIGPITLHVPDGHYLYVIYTDMPLTVICGLYDPNRIPAIGHTSLIKGRIRLYGKNKNISQLDDKDIDYAKYPVLLAGELFFDDGRLTMWNNRSGHYFPKGDKVVLNATNCILPQKLFRQVWG
347326	GC_00005004		X_bovienii_Punta	2225	13	13	1	0	0.986476	1	0.993192							MGNFISRKFRQGQQLRLFPRSLRRDEGCIEEHDEEVCARDQWVSNRIHRHCEYAPENALTNLHKTYADRGKIINYNCLDAFNTKRDPVGKGRRLAMQQPHAQLDEIYILERTHCQLQGDGDAHYFMKSIEPITLHVPDGHYLYVIYTDMPLTVICGLYDPNRIPTIGHTSLIKGRIRLYGKNKNISQLDDKDIDYAKYPVLLAGELFFDDGRLTMWNNRSGHYFPKGDKVVLNATNCILPQKLFRQVWG
347327	GC_00005004		X_bovienii_feltiaeML	1361	13	13	1	0	0.986476	1	0.993192							MGNFISRKFRQGQQLRLFPRSLRRDEGCIEEHDEEVCARDQWVSNRIHRHCEYAPENALTNLHKTYADRGKIINYNCLDAFNTKRDPVGKGRRLAMQQPHAQLDEIYILERTHCQLQGDGDAHYFMKSIEPITLHVPDGHYLYVIYTDMPLTVICGLYDPNRIPTIGHTSLIKGRIRLYGKNKNISQLDDKDIDYAKYPVLLAGELFFDDGRLTMWNNRSGHYFPKGDKVVLNATNCILPQKLFRQVWG
347328	GC_00005004		X_koppenhoeferi_T	1504	13	13	1	0	0.986476	1	0.993192							MGNFISRKFRQGQQARLFPRSLRRDEGCIEEHDEEVCARDQWVSDRIHRHCEYAPENALTNLHKTYADRGKIINYNCLDAFNTKRDPVGKGRRLAMQQPHAQLDEIYVLERTHCQLQGDGDAHYFMKSIEPITLHVPDGHYLYVIYTDMPLTVICGLYDPNRIPAIGHTSLIKGRIRLYGKNKNISQLDDKDIDYAKYPVLLAGELFFDDGRLTMWNNRSGHYFPKGDKVVLNATNCILPQKLFRQAWG
347355	GC_00005007		X_bovienii_MC11	3421	13	13	1	0	0.978743	0.992466	0.985557							--MDAVDIQDTLEQTAIEFDNTFEKQEYPDVQLGKFMTITQKGNVQTTDVLYGQEKGTQDLDNGLVDESTTSIELEDVNIEGKKMGYIDWAKGIVYTSLGVERAKRFGIQLDTTKLENLRGVCLRTIQKTALIGHARRRDVTGMMNNPAVSIEDMTKQKPISEMSGSEARSWFINLIKLGYNASDQIVMPDTIAIDSMDLLTLSGLYDASITNGATNINALAAIKEALREFAQTEINIIGVPMGFAQGIGTKGANRACVYTNKEDTIFTDWARAPATGSVFQRSSLSWEVPLEAQFTGAIIRKLDRFIYVDYLSKK
347356	GC_00005007		X_bovienii_MC15	4556	13	13	1	0	0.978743	0.992466	0.985557							--MDAVDIQDTLEQTAIEFDNTFEKQEYPDVQLGKFMTITQKGNVQTTDVLYGQEKGTQDLDNGLVDESTTSIELEDVNIEGKKMGYIDWAKGIVYTSLGVERAKRFGIQLDTTKLENLRGVCLRTIQKTALIGHARRRDVTGMMNNPAVSIEDMTKQKPISEMSGSEARSWFINLIKLGYNASDQIVMPDTIAIDSMDLLTLSGLYDASITNGATNINALAAIKEALREFAQTEINIIGVPMGFAQGIGTKGANRACVYTNKEDTIFTDWARAPATGSVFQRSSLSWEVPLEAQFTGAIIRKLDRFIYVDYLSKK
347357	GC_00005007		X_bovienii_MC216	938	13	13	1	0	0.978743	0.992466	0.985557							--MDAVDIQDTLEQTAIEFDNTFEKQEYPDVQLGKFMTITQKGNVQTTDVLYGQEKGTQDLDNGLVDESTTSIELEDVNIEGKKMGYIDWAKGIVYTSLGVERAKRFGIQLDTTKLENLRGVCLRTIQKTALIGHSRRRDVTGMMNNPAVSIEDMTKQKPISEMSGSEARSWFINLIKLGYNASDQIVMPDTIAIDSMDLLTLSGLYDASITNGATNINALAAIKEALREFAQTEINIIGVPMGFAQGIGTKGANRACVYTNKEDTIFTDWARAPATGSVFQRSSLSWEVPLEAQFTGAIIRKLDRFIYVDYLSKK
347358	GC_00005007		X_bovienii_MC235	3744	13	13	1	0	0.978743	0.992466	0.985557							--MDAVDIQDTLEQTAIEFDNTFEKQEYPDVQLGKFMTITQKGNVQTTDVLYGQEKGTQDLDNGLVDESTTSIELEDVNIEGKKMGYIDWAKGIVYTSLGVERAKRFGIQLDTTKLENLRGVCLRTIQKTALIGHSRRRDVTGMMNNPAVSIEDMTKQKPISEMSGSEARSWFINLIKLGYNASDQIVMPDTIAIDSMDLLTLSGLYDASITNGATNINALAAIKEALREFAQTEINIIGVPMGFAQGIGTKGANRACVYTNKEDTIFTDWARAPATGSVFQRSSLSWEVPLEAQFTGAIIRKLDRFIYVDYLSKK
347359	GC_00005007		X_bovienii_MC241	3242	13	13	1	0	0.978743	0.992466	0.985557							--MDAVDIQDTLEQTAIEFDNTFEKQEYPDVQLGKFMTITQKGNVQTTDVLYGQEKGTQDLDNGLVDESTTSIELEDVNIEGKKMGYIDWAKGIVYTSLGVERAKRFGIQLDTTKLENLRGVCLRTIQKTALIGHARRRDVTGMMNNPAVSIEDMTKQKPISEMSGSEARSWFINLIKLGYNASDQIVMPDTIAIDSMDLLTLSGLYDASITNGATNINALAAIKEALREFAQTEINIIGVPMGFAQGIGTKGANRACVYTNKEDTIFTDWARAPATGSVFQRSSLSWEVPLEAQFTGAIIRKLDRFIYVDYLSKK
347360	GC_00005007		X_bovienii_MC250	4383	13	13	1	0	0.978743	0.992466	0.985557							--MDAVDIQDTLEQTAIEFDNTFEKQEYPDVQLGKFMTITQKGNVQTTDVLYGQEKGTQDLDNGLVDESTTSIELEDVNIEGKKMGYIDWAKGIVYTSLGVERAKRFGIQLDTTKLENLRGVCLRTIQKTALIGHARRRDVTGMMNNPAVSIEDMTKQKPISEMSGSEARSWFINLIKLGYNASDQIVMPDTIAIDSMDLLTLSGLYDASITNGATNINALAAIKEALREFAQTEINIIGVPMGFAQGIGTKGANRACVYTNKEDTIFTDWARAPATGSVFQRSSLSWEVPLEAQFTGAIIRKLDRFIYVDYLSKK
347361	GC_00005007		X_bovienii_MC44	967	13	13	1	0	0.978743	0.992466	0.985557							--MDAVDIQDTLEQTAIEFDNTFEKQEYPDVQLGKFMTITQKGNVQTTDVLYGQEKGTQDLDNGLVDESTTSIELEDVNIEGKKMGYIDWAKGIVYTSLGVERAKRFGIQLDTTKLENLRGVCLRTIQKTALIGHSRRRDVTGMMNNPAVSIEDMTKQKPISEMSGSEARSWFINLIKLGYNASDQIVMPDTIAIDSMDLLTLSGLYDASITNGATNINALAAIKEALREFAQTEINIIGVPMGFAQGIGTKGANRACVYTNKEDTIFTDWARAPATGSVFQRSSLSWEVPLEAQFTGAIIRKLDRFIYVDYLSKK
347362	GC_00005007		X_bovienii_Punta	2644	13	13	1	0	0.978743	0.992466	0.985557							--MDAVDIQDTLEQTAIEFDNTFEKQEYPDVQLGKFMSITQKGNVQTTDVLYGQEKGTQDLDNGLVDESTTSIELEDVNIEGKKMGYIDWAKGIVYTSLGVERAKRFGIQLDTTKLENLRGVCLRTIQKTALIGHARRRDVTGMMNNPAVSIEDMTKQKPISAMSGSEARSWFINLIKLGYNASDQIVMPDTIAIDSMDLLTLSGLYDASITNGATNINALAAIKEALREFAQTDINIIGVPMGFAQGIGTQGANRACVYTNKEDTIFTDWARAPATGSVFQRSSLSWEVPLEAQFTGAIIRKLDRFIYVDYLSKK
347363	GC_00005007		X_griffinae_ID10	2726	13	13	1	0	0.978743	0.992466	0.985557							MTMETVDIQDTLEQVAVEFDNTFEKQEYPDVQLGKFMTITQKGNVQTTDVLYGQEKGTQDLDNGLVDESTTSIELEDVHIEGKKMGYIDWAKGVVYTSLGVERAKRFGIQLDTTKLENLRGVCLRTIQKTALIGHARRRDVTGMMNNPAVNIEDMTKQKPISAMSGSEARAWFIDLIKLGYNASDQIVMPDTIAIDSMDLLTLSGLYDASITNGATNINALAAIKEALREFAQTEISIIGVPMGFAQGIGTKGANRACVYTNKEDTIFTDWARAPTTGSVFQRSSLSWEVPLEAQFTGAIIRKLDRFIYVDYKSA-
347420	GC_00005012		X_bovienii_Jollieti	417	10	13	4	0	0.883177	0.751172	0.811844							MIIETDRLNSACIEKLAKQEILAIRIKKFIPTSLAEKISEKILGKGFDKYLNAPSIGRIGMAFYETENKALRVADYFENVLNNINELRQRCSPYLSPIDQLRCVLDEVWPAGAQLETLYGKKMYVGLSRVVEPGVTFLAHHDIFAKDAPDSFRAKSLQAQFAANVYLSMPNEGGALQVWKNKLSPEEFDSMRRDSYGIEPSLLGKPALEVQPDAGELLIFNAQCMHAVTAGIGSSRLSLSCFIGYRGEAAPLSFWS
347421	GC_00005012		X_bovienii_SS_2004	532	10	13	4	0	0.883177	0.751172	0.811844							MIIETDRLNSACIEKLAKQEILAIRIKKFIPTSLAEKISEKILGKGFDKYLNAPSIGRIGMAFYETENKALRVADYFENVLNNINELRQRCSPYLSPIDQLRCVLDEVWPAGAQLETLYGKKMYVGLSRVVEPGVTFLAHHDIFAKDAPDSFRAKSLQAQFAANVYLSMPNEGGALQVWKNKLSPEEFDSMRRDSYGIEPSLLGKPALEVQPDAGELLIFNAQCMHAVTAGIGSSRLSLSCFIGYRGEAAPLSFWS
347422	GC_00005012		X_eapokensis_T	424	10	13	4	0	0.883177	0.751172	0.811844							-----------------MSFGLLVPKLK-----------------------------------------------------------------------------------------TLYGKKMYVGLSRVVIPGVTFLAHHDIFAKDAPDSFKAKSLQAQFAANVYLSMPSEGGALQIWKDELSTEEFDAMRGDSYGIEPYLLGEPALEIRPEIGDLLIFNSRCMHSVTAGVDDLRLSLSCFIGYCGTENLLSFWS
347423	GC_00005012		X_eapokensis_T	686	10	13	4	0	0.883177	0.751172	0.811844							-----------------MSFGLLVPKLK-----------------------------------------------------------------------------------------TLYGKKMYVGLSRVVIPGVTFLAHHDIFAKDAPDSFKAKSLQAQFAANVYLSMPSEGGALQIWKDELSTEEFDAMRGDSYGIEPYLLGEPALEIRPEIGDLLIFNSRCMHSVTAGVDDLRLSLSCFIGYCGTENLLSFWS
347424	GC_00005012		X_eapokensis_T	425	10	13	4	0	0.883177	0.751172	0.811844							MIIEVDCLDATCLKKLADKEILVIRVKQFVPNLLAE--------------------------------------------------------------------------------------------------------------------------------------------------------------------------------------------MH------------------FR----------
347425	GC_00005012		X_eapokensis_T	685	10	13	4	0	0.883177	0.751172	0.811844							MIIEVDCLDATCLKKLADKEILVIRVKQFVPNLLAE--------------------------------------------------------------------------------------------------------------------------------------------------------------------------------------------MH------------------FR----------
347426	GC_00005012		X_griffiniae_Kalro	2795	10	13	4	0	0.883177	0.751172	0.811844							MIIEVDCLDAACLKKLAEKEILVIRVKQFVPNLLAEQLGEKILGHGFDRYLNAPSIGRIGMAFYEAENKPQRVEDYFESVFQNINDLRQRCSPYYSPIDKLRCILDEFWPAGAQIETLYGKKMYVGLSRVVIPGVTFLAHHDIFAKDAPDSFRAKSLQAQFAANVYLSMPREGGALQIWKDELSPEEFDAMRGNSYGIEPSLLGEPALEIRPDVGDLLIFNSRCMHSVTAGVDDLRLSLSCFIGYRGTENPLSFWS
347427	GC_00005012		X_griffiniae_VH1	172	10	13	4	0	0.883177	0.751172	0.811844							MIIEVDCLDAACLKKLAEKEILVIRVKQFVPNLLAEQLGEKILGHGFDRYLNAPSIGRIGMAFYEAENKPQRVEDYFESVFQNINDLRQRCSPYYSPIDKLRCILDEFWPAGAQIETLYGKKMYVGLSRVVIPGVTFLAHHDIFAKDAPDSFRAKSLQAQFAANVYLSMPREGGALQIWKDELSPEEFDAMRGNSYGIEPSLLGEPALEIRPDVGDLLIFNSRCMHSVTAGVDDLRLSLSCFIGYRGTENPLSFWS
347428	GC_00005012		X_griffiniae_XN45	227	10	13	4	0	0.883177	0.751172	0.811844							MIIEVDCLDAACLKKLAEKEILVIRVKQFVPNLLAEQLGEKILGHGFDRYLNAPSIGRIGMAFYEAENKPQRVEDYFESVFQNINDLRQRCSPYYSPIDKLRCILDEFWPAGAQIETLYGKKMYVGLSRVVIPGVTFLAHHDIFAKDAPDSFRAKSLQAQFAANVYLSMPREGGALQIWKDELSPEEFDAMRGNSYGIEPSLLGEPALEIRPDVGDLLIFNSRCMHSVTAGVDDLRLSLSCFIGYRGTENPLSFWS
347429	GC_00005012		X_griffiniae_xg97	3213	10	13	4	0	0.883177	0.751172	0.811844							MIIEVDCLDAACLKKLAEKEILVIRVKQFVPNLLAEQLGEKILGHGFDRYLNAPSIGRIGMAFYEAENKPQRVEDYFESVFQNINDLRQRCSPYYSPIDKLRCILDEFWPAGAQIETLYGKKMYVGLSRVVIPGVTFLAHHDIFAKDAPDSFRAKSLQAQFAANVYLSMPREGGALQIWKDELSPEEFDAMRGNSYGIEPSLLGEPALEIRPDVGDLLIFNSRCMHSVTAGVDDLRLSLSCFIGYRGTENPLSFWS
347430	GC_00005012		X_thuongxuanensis_T	156	10	13	4	0	0.883177	0.751172	0.811844							MIIEVDYLDATCLKKLADKEILVIRVKQFVPNLLAEQLGEKILGHGFDRYLNAPSIGRIGMAFYEAENKPQRVEDYFESVLQNIDDLRQRCSPYYSPIDKLRCILDEFWPAGAQIETLYGKKMYVGLSRVVIPGVTFLAHHDIFAKDAPDSFKAKSLQAQFAANVYLSMPSEGGALQIWKDELSAEEFDAMRGDSYGIEPYLLGEPALEIRPDVGDLLIFNSRCMHSVTAGVDDLRLSLSCFIGYRGTENPLSFWS
347431	GC_00005012		Xenorhabdus_sp_BMMCB	2448	10	13	4	0	0.883177	0.751172	0.811844							--MTKRNYLSSQTLTDNVEVIGCIPRDNERYSTWLKSTI---------------------------------------------------------------------FHPQG---------------------------RHDIFAKDAPDSFRAKSLKAQFAANAYLSMPSEGGALQIWKDGLSPEEFDAMRGDSYGIEPSWPGEPAREIQPVAGDLLIFNSRRMHSVTAGIDDLRLSLSCFIGHRGTENSLSFWS
347432	GC_00005012		Xenorhabdus_sp_TH1	2144	10	13	4	0	0.883177	0.751172	0.811844							MIIEVDCLDAACLKKLAEKESLVIRVKQFVPNLLAEQLGEKILGHGFDRYLNAPSIGRIGMAFYEAENKPQRVEDYFESVFQNINDLRQRCSPYYSPIDKLRCILDEFWPAGAQIETLYGKKMYVGLSRVVIPGVTFLAHHDIFAKDAPDSFRAKSLQAQFAANVYLSMPREGGALQIWKDELSPEEFDAMRGDSYGIEPSLLGEPALEIRPDVGDLLIFNSRCMHSVTAGVDDLRLSLSCFIGYRGTENPLSFWS
347433	GC_00005013		X_bovienii_LD21	3867	12	13	2	0	0.922262	0.875466	0.898255							MCYSFNNVIKERLLISGWFPNRSINIDKYLSVLEEKGYHVHDDAMKFFRNLGGIKIEHEAYADHTDIDVSDFTPIKPVDWLDPLWVEHYENIIENRLCPIGIGFSEHMTFFLSESGGFYGGYDDYFCLIGSDIESALQNLFFEHDFTQLEK
347434	GC_00005013		X_griffinae_ID10	274	12	13	2	0	0.922262	0.875466	0.898255							MCYSFNNAIKETLLINGWFPNRSINIDKYLSVLKEKGYYVHNNALKFFHNLGGIKVEHEAYADPTDIDVSDFTPTKPANWLDPLWVEHYESIIKNRLCPIGIGFSEHMTFFLSESGGIYGGYDDYFCLIGNDIELALQNLFFDHDFTQLE-
347435	GC_00005013		X_griffiniae_Kalro	438	12	13	2	0	0.922262	0.875466	0.898255							MCYSFNNAIKETLLINGWFPNRSINIDKYLSVLKEKGYYVHNNALKFFHNLGGIKVEHEAYADPTDIDVSDFTPTKPADWLDPLWVEHYESIIKNRLCPIGIGFSEHMTFFLSESGGIYGGYDDYFCLIGNDIESALQNLFFDHDFTQLE-
347436	GC_00005013		X_griffiniae_VH1	3543	12	13	2	0	0.922262	0.875466	0.898255							MCYSFNNAIKETLLINGWFPNRSINIDKYLSVLKEKGYYVHNNALKFFHNLGGIKVEHEAYADPTDIDVSDFTPTKPADWLDPLWVEHYESIIKNRLCPIGIGFSEHMTFFLSESGGIYGGYDDYFCLIGNDIESALQNLFFDHDFTQLE-
347437	GC_00005013		X_griffiniae_XN45	3638	12	13	2	0	0.922262	0.875466	0.898255							MCYSFNNAIKETLLINGWFPNRSINIDKYLSVLKEKGYYVHNNALKFFHNLGGIKVEHEAYADPTDIDVSDFTPTKPADWLDPLWVEHYESIIKNRLCPIGIGFSEHMTFFLSESGGIYGGYDDYFCLIGNDIESALQNLFFDHDFTQLE-
347438	GC_00005013		X_griffiniae_xg97	1461	12	13	2	0	0.922262	0.875466	0.898255							MCYSFNNAIKETLLINGWFPNRSINIDKYLSVLKEKGYYVHNNALKFFHNLGGIKVEHEAYADPTDIDVSDFTPTKPADWLDPLWVEHYESIIKNRLCPIGIGFSEHMTFFLSESGGIYGGYDDYFCLIGNDIESALQNLFFDHDFTQLE-
347439	GC_00005013		X_innexi_HGB1681	1691	12	13	2	0	0.922262	0.875466	0.898255							MHYSFNNEIKERLLISGWFQNRSINIDKYLSALEAKGYDVHHNAMKFFHNLGGIKIEHEAYADPTDIDVSDFTPTKPANWLDPLWVEHYEKIIENKLCPIGIGVSEHMTFFLSESGGFYGGYDDYFCLIGNDVESALQNLFFEHDFTQLEK
347440	GC_00005013		X_innexi_T	3607	12	13	2	0	0.922262	0.875466	0.898255							MHYSFNNEIKERLLISGWFQNRSINIDKYLSALEAKGYDVHHNAMKFFHNLGGIKIEHEAYADPTDIDVSDFTPTKPANWLDPLWVEHYEKIIENKLCPIGIGVSEHMTFFLSESGGFYGGYDDYFCLIGNDVESALQNLFFEHDFTQLEK
347441	GC_00005013		X_mauleonii_T	4313	12	13	2	0	0.922262	0.875466	0.898255							---------------------------------------------------------------------MSDFTPTKPTDWLDPLWVEHYENIIENKLCPIGIGFSEHMTFFLSESGGFYGGYDDYFCLIGNDVESALQNLFFEHDFTQLEK
347442	GC_00005013		X_mauleonii_T	4314	12	13	2	0	0.922262	0.875466	0.898255							MFYSFNDVIKERLLRSGWYPNRSINIDKYLSVLEGKGYDVHHNAMNFF-------------------------------------------IV----------------------------------------------------------
347443	GC_00005013		X_miraniensis	3748	12	13	2	0	0.922262	0.875466	0.898255							MCYSFNNAIKEQLLISGWFPNRSINIDKYLSVLEVKGYHIHHYALNFLRNLGGLQIEHEAYADPTDIDVSNFTPIKPADWLDPLWVEHYENIIEKRLCPIGIGFSEHMTFFLSESGGFYGGYDDYFCLIGNDIESALQNLFFEHDFTQLEK
347444	GC_00005013		X_szentirmaii_T	1075	12	13	2	0	0.922262	0.875466	0.898255							MCYSFNDVIKERLLINGWYPNRSINIDKYLSALEDKGYYVHHNAMKFFHNLGGIKVEHEAYADPTDIDVSDFTPTKPADWLDPLWVEHYENIIENRLCPIGIGFSEHMTFFLSESGGFYGGYDDYFCLIGNDVESALQNLFFVHDFSQLEK
347445	GC_00005013		X_szentirmaii_US123	3073	12	13	2	0	0.922262	0.875466	0.898255							MCYSFNDVIKERLLINGWYPNRSINIDKYLSALEDKGYYVHHNAMKFFHNLGGIKVEHEAYADPTDIDVSDFTPTKPADWLDPLWVEHYENIIENRLCPIGIGFSEHMTFFLSESGGFYGGYDDYFCLIGNDVESALQNLFFVHDFSQLEK
347459	GC_00005015		X_bovienii_LD21	3974	13	13	1	0	0.849684	0.862952	0.856267							MSVSAYDIFEYLLFKIALFGYSYWFICIPAGLIFSYMIFKAKKAALKILCAMLALLFLVAPAIGRIM-----
347460	GC_00005015		X_bovienii_LD27A	3800	13	13	1	0	0.849684	0.862952	0.856267							MSVSAYDIFEYLLFKIALFGYSYWFICIPAGLIFSYMIFKAKKAALKILV-------MTPKGCNDVFQYMRQ
347461	GC_00005015		X_bovienii_LD27B	1795	13	13	1	0	0.849684	0.862952	0.856267							MSVSAYDIFEYLLFKIALFGYSYWFICIPAGLIFSYMIFKAKKAALKILV-------MTPKGCNDVFQYMRQ
347462	GC_00005015		X_bovienii_LD3	3040	13	13	1	0	0.849684	0.862952	0.856267							MSVSAYDIFEYLLFKIALFGYSYWFICIPAGLIFSYMIFKAKKAALKILCAMLALLFLAAPAIGRIM-----
347463	GC_00005015		X_bovienii_LD52	666	13	13	1	0	0.849684	0.862952	0.856267							MSVSAYDIFEYLLFKIALFGYSYWFICIPAGLIFSYMIFKAKKAALKILCAMLALLFLVAPAIGRIM-----
347464	GC_00005015		X_bovienii_LD8	3268	13	13	1	0	0.849684	0.862952	0.856267							MSVSAYDIFEYLLFKIALFGYSYWFICIPAGLIFSYMIFKAKKAALKILCAMLALLFLVAPAIGRIM-----
347465	GC_00005015		X_bovienii_MC19	3268	13	13	1	0	0.849684	0.862952	0.856267							MSVSAYDIFEYLLFKIALFGYSYWFICIPAGLIFSYMIFKAKKAALKILCAMLALLFLVAPAIGRIM-----
347466	GC_00005015		X_hominickii_T	4864	13	13	1	0	0.849684	0.862952	0.856267							MSVSTYDIIEFLLFKIALFGHSYWFICIPAGLLFSYAIFKAKKAVLKILCAMLALLFLVAPAIGRII-----
347467	GC_00005015		X_innexi_HGB1681	3841	13	13	1	0	0.849684	0.862952	0.856267							--MSAYDIFEYLLFKLALFGYSFWFVCIPAGLLFAYVTIKTKKIAIKFLCAILSLLFLVALTIGRIM-----
347468	GC_00005015		X_innexi_T	2476	13	13	1	0	0.849684	0.862952	0.856267							--MSAYDIFEYLLFKLALFGYSFWFVCIPAGLLFAYVTIKTKKIAIKFLCAILSLLFLVALTIGRIM-----
347469	GC_00005015		X_mauleonii_T	2783	13	13	1	0	0.849684	0.862952	0.856267							MSVSAYDIFEYLLFKIALFGYSFWFVCIPAGLFFAYVTIKTKKIAIKILCTVLSLLFLIAPAIGRIM-----
347470	GC_00005015		X_szentirmaii_T	3129	13	13	1	0	0.849684	0.862952	0.856267							MSSSTYDIIEYLLFKVALFGYSYGFFCVFSGLVFSYATFKTKKIALKVLYAMLALLFLIAPTIGRIM-----
347471	GC_00005015		X_szentirmaii_US123	813	13	13	1	0	0.849684	0.862952	0.856267							MSSSTYDIIEYLLFKVALFGYSYGFFCVFSGLVFSYATFKTKK-----------------------------
347485	GC_00005017		X_bovienii_Jollieti	74	12	13	2	0	0.881644	0.968178	0.922887							MKIVKSNRVVIMYRTATQVSRVSNELAGGFMYFANAQDAMDTGLFCQKLVFDYWSGDERCDFLDKLFVIKNWDELTPDEKNIVNQQQ--
347486	GC_00005017		X_bovienii_LD5	3938	12	13	2	0	0.881644	0.968178	0.922887							MRIVKSNQVVIMYRTATQVSRVSNELAGGFMYFANAQDAMDTGLFCQKLVFDYWSGDERFDFLDKPFAIKNWDELTPKEKSIVNQQQ--
347487	GC_00005017		X_bovienii_MC216	3417	12	13	2	0	0.881644	0.968178	0.922887							MKIVKSNRVVIMYRTATQVSRVSNELAGAFMYFANAQDAMDTGLFCQKLVFNYWSGDERFDFLDKPFAIKNWDELTPDEKSIVNQQQ--
347488	GC_00005017		X_bovienii_MC216	3434	12	13	2	0	0.881644	0.968178	0.922887							MKIVKSNRVVIMYRTATQVSRVSNELAGAFMYFANAQDAMDTGLFCQKLVFDYWSGDERFDFLGKPFAIKNWDELTPDEKSIVNQQQ--
347489	GC_00005017		X_bovienii_MC235	4038	12	13	2	0	0.881644	0.968178	0.922887							MRIVKSKQFVIMYRTATQVSRVSNELAGGFMYFANAQDAMDTGLFCQKLVFNYWSGDERFDFLDKPFAIKNWDELTPDEKSIVNQQQ--
347490	GC_00005017		X_bovienii_MC250	2784	12	13	2	0	0.881644	0.968178	0.922887							MRIVKSKQVVIMYRTATQVSRVSNELAGAFMYFANAQDAMDTGLFCQKLVFNYWSGDERFDFLDKPFAIKNWDELTPDEKSIVNQQQ--
347491	GC_00005017		X_bovienii_MC47	1099	12	13	2	0	0.881644	0.968178	0.922887							MRIVKSNQVVIMYRTATQVSRVSNELAGGFMYFANAQDAMDTGLFCQKLVFDYWSGDERFDFLDKPFAIKNWDELTPKEKSIVNQQQ--
347492	GC_00005017		X_bovienii_MC95	4290	12	13	2	0	0.881644	0.968178	0.922887							MRIVKSNQVVIMYRTATQVSRVSNELAGGFMYFANAQDAMDTGLFCQKLVFDYWSGDERFDFLDKPFAIKNWDELTPKEKSIVNQQQ--
347493	GC_00005017		X_bovienii_MC96	4228	12	13	2	0	0.881644	0.968178	0.922887							MRIVKSNQVVIMYRTATQVSRVSNELAGGFMYFANAQDAMDTGLFCQKLVFDYWSGDERFDFLDKPFAIKNWDELTPKEKSIVNQQQ--
347494	GC_00005017		X_bovienii_SS_2004	1011	12	13	2	0	0.881644	0.968178	0.922887							MKIVKSNRVVIMYRTATQVSRVSNELAGGFMYFANAQDAMDTGLFCQKLVFDYWSGDERCDFLDKLFVIKNWDELTPDEKNIVNQQQ--
347495	GC_00005017		X_budapestensis_T	3642	12	13	2	0	0.881644	0.968178	0.922887							MEIMRSNQVVIMYRTANQVSRVSNELAGSYMYFANAQDAMDTGLFCQKLVFDYWPSSKRFDFLDKPFVIKDSSELTPEEHWIRGTLDNC
347496	GC_00005017		X_lircayensis_T	3803	12	13	2	0	0.881644	0.968178	0.922887							MRIMRSKQVIIMYRTATQVSRVSNKLAGSFSYYANAQDAIDTGLFCQKLVDDYWTGDERFDFLGQPFVIKSREELNPEEYSIAN-----
347497	GC_00005017		X_stockiae_T	4020	12	13	2	0	0.881644	0.968178	0.922887							MEIMKSKQVVIMYRTANQVSRVSNELAGSYMYFARAQDAMDTGLFCQKLILDYWDGDEKFDFLEKRFEIKSRCDLTQDEIGIAC-----
347524	GC_00005020		X_eapokensis_T	2916	10	13	2	0	0.804913	0.8023	0.803604							--------------------------------MKFFLRRAQTIFILGLTLSVSAVQSYAAFNENDPVNNH------------------YSASYND--GGRINYG--------------------------------------------------------------------------------RGHSPPLLHTEKILGDSQCN----DFLVVYPMAKNLIPITNILLT------KPKPTPKIKTCEVELNTTKTWIASSWYSTFIKKDGCQIKLRLICDGSESKCSPSVGDYSTSNKFQVIIYDDEKNHKQESIERIQNTEKANVTHHSNIVESTDNMKFENKGSGLVRVSYITSSCYYDTGPRSFEVKPNLDRAFTIKTSNKVS-WSWSNCLNQDKKISWEIEYITCE
347525	GC_00005020		X_ehlersii_T	3299	10	13	2	0	0.804913	0.8023	0.803604							--------------------------------MKFFLKRLQTIFFLSFTLSVSAVQSYAAFNENDPVNNR------------------YSASYNH--GEKINCG--------------------------------------------------------------------------------RGHSPPLSHTKKSLGDSQCI----DFFVVYPLAKSLIPITNILLTHSEPKPKPKPKPKTKTCGVELTTTKTWAFSSWYSTFTRQGGCQIKLRLICDGSESACSPSVGDYSSSNKFQVIIFDDKTNYKKETLDRTQNTEKANVTHHSTIVESTDNMMVENKGSGTANISYITSSCYNDIGPSSFHVNSGSVYSFTVKTSNAYNLVQWWSCWDKVKTISWKIEYTTYE
347526	GC_00005020		X_griffinae_ID10	1748	10	13	2	0	0.804913	0.8023	0.803604							--------------------------------MKFFLKRLQTIFLLSFTLPASAVQSYVTFNENDPVNNRAASFIQQNQINTQKQPSSYSVPYNYNCGEQINYGVFDPNGSFRYRILKNDAQIDSVTNFLNPPIFMRSNAIQELRNIYEYSNTNDPYANIFIDRYMMRLSDDERRPTLAMVDYGRDHSPPLSHTEKNSSSLQCN----DFIIVYPLAENLMPIINILLT--------GSEPKIKKCEVELNTTKTWALSSWYSTFTRKDDCQVNIRLICDGNENACSPSTGDYSTRNKFQLIIYDDEKNYKQESIERVKNTGKVNVPYRSSNLASTDNMKFENKGSGTAKISYVTSSCYSDTGPSKFEIKPNLDRAFTIKTKNTLS-LSWWNCYNQDKKISWKIEYITYE
347527	GC_00005020		X_griffiniae_HGB2511	2200	10	13	2	0	0.804913	0.8023	0.803604							--------------------------------MKFFLKRLQTIFLLSFTLPASAVQSYVTFNENDPVNNRAASFIQQNQINTQKQPSSYSVPYNYNCGEQINYGVFDPNGSFRYRILKNDAQIDSVTNFLNPPIFMRSNAIQELRNIYEYSNTNDPYANIFIDRYMTRLSDDERRPTLAMVDYGRDHSPPLSHTEKNSSSLQCN----DFIIVYPLAENLMPIINILLT--------GSEPKIKKCEVELNTTKTWALSSWYSTFTRKDDCQVNIRLICDGNENACSPSTGDYSTRNKFQLIIYDDEKNYKQESIERVKNTGKVNVPYRSSNLESTDNMKFENKGSGTTKISYVTSSCYSDTGPSKFEIKPNLDRAFTIKNKNTLS-LSWWNCYNQDKKISWKIEYITYE
347528	GC_00005020		X_griffiniae_Kalro	2419	10	13	2	0	0.804913	0.8023	0.803604							--------------------------------MKFFLRRSQAIFLISLTLSALSVQSYATFNESDPVNNRVAFFILQNHINTQRQPFPYSAPYNYNCREQINYGVFDPNSFSRYQILKNDAQMDSVTNSLNPPIFMRSNAIQDLQNIYEYSNANDPYANIFVDRYMMRLSDDEQTPTLAMANYRRDNSPPLSHTEKNSSNLQCN----DFIIVYPLAENLIPIINILLT--------DSKPKIKECEVELKTTKTWTFSSWYSTFTRKDGCQIKLRLICDGSESACSPSVGDYSKKNKFQLIIYDGEKNDKQESIERVQNTEKINVSHHSINLLSINNMKFENKGSGTAKISYITSSCYYDTGPGSFEIKPNLDRSFTIKTKNTIS-ISWLNCYNRDKIISWKIEYTTYE
347529	GC_00005020		X_griffiniae_Kalro	2421	10	13	2	0	0.804913	0.8023	0.803604							MMAAEDEYLQSQGKLPNVRTLYFKKSKEIKYMKFFLKRLQTIFLLSFTLPASAVQSYATFNENDPVNNRVAFFIKQNQINIQKQPSSYSVPYNYNCGEQINYGVFDPNGSFRYRILKNDAQIDSAANSLNPLILMRSNAIQDLQNIYEYSSDNDPYANIFIDRYMMRLFDDERRPIQAMVNYGHGHSTPLSHKEESLSSLQCN----NFIIAYPLAKSLVPITNILLA--------GSEPKIKKCEVELNTTKTWALSSWYSIFTRKDNCQINLKLICDGSENACSSSTGDYSTRNKFQLIIYDDEKNDKQEFIERVQNTEKINVPHRSSNLESTDNMKFENKGSGTAKISYVTSSCYSDTGPSTFEIKPNLDRAFTIKTKNTLS-VSWWNCYNQDKKISWKIEYTTYE
347530	GC_00005020		X_griffiniae_XN45	1926	10	13	2	0	0.804913	0.8023	0.803604							--------------------------------MKFFLRRSQAIFLISLTLSALSVQSYATFNESDPVNNRVAFFILQNHINTQRQPFPYSAPYNYNCREQINYGVFDPNSFSRYQILKNDAQMDSVTNSLNPPIFMRSNAIQDLQNIYEYSNANDPYANIFVDRYMMRLSDDEQTPTLAMANYRRDNSPPLSHTEKNSSNLQCN----DFIIVYPLAENLIPIINILLT--------DSKPKIKECEVELKTTKTWTFSSWYSTFTRKDGCQIKLRLICDGSESACSPSVGDYSKKNKFQLIIYDGEKNDKQESIERVQNTEKINVSHHSINLLSINNMKFENKGSGTAKISYITSSCYYDTGPGSFEIKPNLDRSFTIKTKNTIS-ISWLNCYNRDKIISWKIEYTTYE
347531	GC_00005020		X_griffiniae_XN45	1928	10	13	2	0	0.804913	0.8023	0.803604							MMAAEDEYLQSQGKLPNVRTLYFKKSKEIKYMKFFLKRLQTIFLLSFTLPASAVQSYATFNENDPVNNRVAFFIKQNQINIQKQPSSYSVPYNYNCGEQINYGVFDPNGSFRYRILKNDAQIDSAANSLNPLILMRSNAIQDLQNIYEYSSDNDPYANIFIDRYMMRLFDDERRPIQAMVNYGHGHSTPLSHKEESLSSLQCN----NFIIAYPLAKSLVPITNILLA--------GSEPKIKKCEVELNTTKTWALSSWYSIFTRKDNCQINLKLICDGSENACSSSTGDYSTRNKFQLIIYDDEKNDKQEFIERVQNTEKINVPHRSSNLESTDNMKFENKGSGTAKISYVTSSCYSDTGPSTFEIKPNLDRAFTIKTKNTLS-VSWWNCYNQDKKISWKIEYTTYE
347532	GC_00005020		X_griffiniae_xg97	3588	10	13	2	0	0.804913	0.8023	0.803604							--------------------------------MKFFLRRSQAIFLISLTLSALSVQSYATFNESDPVNNRVAFFILQNHINTQRQPFPYSAPYNYNCREQINYGVFDPNSFSRYQILKNDAQMDSVTNSLNPPIFMRSNAIQDLQNIYEYSNANDPYANIFVDRYMMRLSDDEQTPTLAMANYRRDNSPPLSHTEKNSSNLQCN----DFIIVYPLAENLIPIINILLT--------DSKPKIKECEVELKTTKTWTFSSWYSTFTRKDGCQIKLRLICDGSESACSPSVGDYSKKNKFQLIIYDGEKNDKQESIERVQNTEKINVSHHSINLLSINNMKFENKGSGTAKISYITSSCYYDTGPGSFEIKPNLDRSFTIKTKNTIS-ISWLNCYNRDKIISWKIEYTTYE
347533	GC_00005020		X_griffiniae_xg97	3586	10	13	2	0	0.804913	0.8023	0.803604							MMAAEDEYLQSQGKLPNVRTLYFKKSKEIKYMKFFLKRLQTIFLLSFTLPASAVQSYATFNENDPVNNRVAFFIKQNQINIQKQPSSYSVPYNYNCGEQINYGVFDPNGSFRYRILKNDAQIDSAANSLNPLILMRSNAIQDLQNIYEYSSDNDPYANIFIDRYMMRLFDDERRPIQAMVNYGHGHSTPLSHKEESLSSLQCN----NFIIAYPLAKSLVPITNILLA--------GSEPKIKKCEVELNTTKTWALSSWYSIFTRKDNCQINLKLICDGSENACSSSTGDYSTRNKFQLIIYDDEKNDKQEFIERVQNTEKINVPHRSSNLESTDNMKFENKGSGTAKISYVTSSCYSDTGPSTFEIKPNLDRAFTIKTKNTLS-VSWWNCYNQDKKNQLEN------
347534	GC_00005020		X_ishibashii_T	74	10	13	2	0	0.804913	0.8023	0.803604							--------------------------------MNFFLKRSQAIFLLSLTLSVSAVQSYAAFNENDPVNNL------------------YSASYNH--GGKINCG--------------------------------------------------------------------------------RGHSPPLSHTEKSLGDSQCN----DFFIVYPLAKSLIPITNILLTSSKPKPKPKLKPKIETCEVELNTTKTWIFGSWYSTFISKPGCQIKLRLICDGNENACSPSIGDYSTSNKFQVIIFDNKTNYKKETLVRTQNTEKANVTHHSTILKSIDNMKFENKGSGIAKISYITSSCYKDTGPSSFEVKPNLDRAFTIKTKNNVD-FSWSNCFDQDKTISWKIEYTTYE
347535	GC_00005020		X_thuongxuanensis_T	3387	10	13	2	0	0.804913	0.8023	0.803604							--------------------------------MKFFLKRSQTIFLLSLTLSASAVQSYAAFNENDSVNNR------------------YSASYNY--GGKKNCG--------------------------------------------------------------------------------RGHSPPLSHIEKNFGDSQCI----SYSIVYPLAESLIPITKILLT--------DPKPKIETCEIELNTTKTWVFSSWYSTFIRKDGCQIKLKLICDGSESACSPSVGDYSTKNKFQVIIYDNEKDHKQESIERIQNTEKVNVTHHSTIVESTDNMKFENKGRGTAKISYITSRCYYDTGPSSFEVKPNLDRAFTIKTSNSIN-VSWWNCLDQDKKISWKIEYTTYE
347536	GC_00005020		Xenorhabdus_sp_BMMCB	871	10	13	2	0	0.804913	0.8023	0.803604							--------------------------------MKFFFRLSQMIFLLSFTLSASAVQSYATFNENDPVNNRTAFLIQQNHISTQRQPFLYSAPYNY--GEQINYGVFDPNHSFRYRILKNGAQINSVSDSFSPLILMRANEMKYLQDSHEYSNANDPYANIFIDRSMIRLSDYERKPTRSMVNCGRDHSPPLSHTEKILSSSQCSDFDHDFTVVYPIAKSLIPITNMLLLA-------DYKLKIKTCEVELNTTKTWAFSSWYSTFITKGDCQIKLKLICDGSENSCSPSVGDYSTKNQFKLIIYDDEKNHKKESIKRLQNIEKSNVPHRPINLESINNMMFENKGSGTAKISYITSSCYHSTGPSSFYVNSGTFYLINIKTSNAYHGIRWWNCWNEAKTISWKIEYTTYE
347563	GC_00005023		X_bovienii_CS03	2553	12	13	2	0	0.736414	0.962214	0.834306							MKNVIFYLAFLFISGCAVSKPPEDTIPI-FNTRDNNALTAVATIFNEDKETYESGGKSLIEWDKVKLESNKITKDDIVSLIIGSNELPLDES---SLHFYNIYYLLRDVNLIDSCELSANCVLGALESGASSMLKDGDHKFLESYRADNKKFKFKHYDPEKIKPFMHEIATGLVKMKEDREKQENEENSKFPDTEPFKFKYTNDEYANAALKLINNAKLEDHNLRDLKGNKTKAYGKPTIYGKPFIIKLYTYPRALLNQVKECEKASAYVNTDIDNLCKRAVVTGVRDWIDTARNPSISESAWRAAASDAIIFRGALRDVDIMFSHWAGMARVYQKNLNETGRLSL
347564	GC_00005023		X_bovienii_FL	1447	12	13	2	0	0.736414	0.962214	0.834306							MKNVIFYLAFLFISGCAVSKPPEDTIPI-FNTRDNNALTAVATIFNEDKETYESGGKSLIEWDKVKLESNKITKDDIVSLIIGSNELPLDES---SLHFYNIYYLLRDVNLIDSCELSANCVLGALESGASSMLKDGDHKFLESYRADNKKFKFKHYDPEKIKPFMHEIATGLVKMKEDREKQENEENSKFPDTEPFKFKYTNDEYANAALKLINNAKLEDHNLRDLKGNKTKAYGKPTIYGKPFIIKLYTYPRALLNQVKECEKASAYVNTDIDNLCKRAVVTGVRDWIDTARNPSISESAWRAAASDAIIFRGALRDVDIMFSHWAGMARVYQKNLNETGRLSL
347565	GC_00005023		X_bovienii_LD21	3884	12	13	2	0	0.736414	0.962214	0.834306							MKNIILYLGFLFISGCTVLNPPESNAVT-FDRKDTQALQAIVTLFNEDKIGYESGKDSLINWDKAKLKGNQVTKDNIANLIAGSKDQTSSKSKDASLALYSMYYLLRLINPTEPCSSET-CVWKLLEFGASIMMKSGDQHFLASYEADNEKFKFANYDPQRSLELANEFASELVKDKEASEQQEIEENSKLPDTQPFEFKYINDKYVNAALALINTAKLEKHNIRDKNGNKTKEYRKPTIYGKPFFGDLYLYPRALLKQARSCEKASAYVRANIDNACKSAIVAGVKDWIGTARDPNISDVAWRAAANNAII------GDSIMFSHWAGMARVHQKSLNETGRISF
347566	GC_00005023		X_bovienii_LD45	3463	12	13	2	0	0.736414	0.962214	0.834306							MKNIILYLGFLFISGCTVLNPPESNAVT-FDRKDTQALQAIVTLFNEDKIGYESGKDSLVNWDKAKLKGNEVTKDNIANLIAGSKDQTSSKAKDASLALYSMYYLLRLINPTEPCSSET-CVWKLLEFGASIMMKSGDQHFLASYEADNEKFKFANYDPQRSLELANEFASELVKDKEASEQQEIEENSKLPDTQPFEFKYINDKYVNAALALINTAKLEKHNIKDKNGNKTKEYRKPTIYGKPFFGDLYLYPRALLKQARSCEKASAYVRANIDNACKSAIVAGVKDWIGTARDPNISDVAWRAAANNAII------GDSIMFSHWAGMARVHQKSLNETGRISF
347567	GC_00005023		X_bovienii_LD8	3876	12	13	2	0	0.736414	0.962214	0.834306							MKNIILYLGFLFISGCTVLNPPESNAVT-FDRKDTQALQAIVTLFNEDKIGYESGKDSLINWDKAKLKGNQVTKDNIANLIAGSKDQTSSKSKDASLALYSMYYLLRLINPTEPCSSET-CVWKLLEFGASIMMKSGDQHFLASYEADNEKFKFANYDPQRSLELANEFASELVKDKEASEQQEIEENSKLPDTQPFEFKYINDKYVNAALALINTAKLEKHNIRDKNGNKTKEYRKPTIYGKPFFGDLYLYPRALLKQARSCEKASAYVRANIDNACKSAIVAGVKDWIGTARDPNISDVAWRAAANNAII------GDSIMFSHWAGMARVHQKSLNETGRISF
347568	GC_00005023		X_bovienii_LD8	4096	12	13	2	0	0.736414	0.962214	0.834306							MKNIIFCLIFFAISGCTVTKVPE-KKPE-INNNALTAIVTIFTFFNEAKKHYDSEEKSILAWSKL---NNAMTTEDVVNIINGSKELS-EKS---SVTFYSMYYLLKRANMTDDCLKEAECILRALASSGADVLQFGDLDFMAEYKADNNTFKFKHYDPEKIKPLMHDLASDLVKMQEDMKKQEIEENSKLPDTQPFEFKYINDKYVNAALALINTAKLEKHNIKDKNGNKTKEYRKPTIYGKPFFGDLYLYPRALLKQARSCEKASAYVRANIDNACKSAIVAGVKDWIGTARDPNISDVAWRAAANNAII------GDSIMFSHWAGMARVHQKSLNETGRISF
347569	GC_00005023		X_bovienii_MC19	3442	12	13	2	0	0.736414	0.962214	0.834306							MKNIIFCLIFFAISGCTVTKVPE-KKPE-INNNALTAIVTIFTFFNEAKKHYDSEEKSILAWSKL---NNAMTTEDVVNIINGSKELS-EKS---SVTFYSMYYLLKRANMTDDCLKEAECILRALASSGADVLQFGDLDFMAEYKADNNTFKFKHYDPEKIKPLMHDLASDLVRMQEDMKKQEIEENSKLPDTQPFEFTYINDKYVNAALALINTAKLEKHNIRDKNGNKTKEYRKPTIYGKPFFGDLYLYPRALLKQARSCEKASAYVRANIDNACKSAIVAGVKDWIGTARDPNISDVAWRAAANNAII------GDSIMFSHWAGMARVHQKSLNETGRISF
347570	GC_00005023		X_bovienii_MC47	2287	12	13	2	0	0.736414	0.962214	0.834306							MKNIIFCLIFFAISGCTVTKVPE-KKPE-INNNALTAIVTIFTFFNEAKKHYDSEEKSILAWSKL---NNAMTTEDVVNIINGSKELS-EKS---SVTFYSMYYLLKRANMTDDCLKEAECILRALASSGADVLQFGDLDFMAEYKADNNTFKFKHYDPEKIKPLMHDLASDLVRMQEDMKKQEIEENSKLPDTQPFEFTYINDKYVNAALALINTAKLEKHNIRDKNGNKTKEYRKPTIYGKPFFGDLYLYPRALLKQARSCEKASAYVRANIDNACKSAIVAGVKDWIGTARDPNISDVAWRAAANNAII------GDSIMFSHWAGMARVHQKSLNETGRISF
347571	GC_00005023		X_bovienii_MC78	2079	12	13	2	0	0.736414	0.962214	0.834306							MKNIIFYLGFLLLSGCALLNPPEVERPVALDSEDIGALIAVATIFNEDKETHASRGKSLIDWDKSKLKGNEITHDDIARIITGSEESPFSKK--ASWSLYSMYYLVKLTNPTQSCLYSAPCALELLKSGASKMRDKGSQDFLEAYKTDNKKFKSIYYDPEKIAPVMDNIVAGLMKMKN----QEIAENSKLPDIQPIEFTYSNDEYVNTAIELLNNAKFEEYNIRDRDGNKTEKYGSPTVYGRPLYTYPFVYKNTLLKQAKSCEKASTYTRIDMDTACKRAIIAGIKDWIATARDPNISKLAWKMAASQSIF------RDGIMFSHWAGMARVHQKSLNETGRLSF
347572	GC_00005023		X_bovienii_feltiae_FR	2259	12	13	2	0	0.736414	0.962214	0.834306							MKNVIFYLAFLFISGCAVSKPPEDTIPI-FNTRDNNALTAVATIFNEDKETYESGGKSLIEWDKVKLESNKITKDDIVSLIIGSNELPLDES---SLHFYNIYYLLRDVNLIDSCELSANCVLGALESGASSMLKDGDHKFLESYRADNKKFKFKHYDPEKIKPFMHEIATGLVKMKEDREKQENEENSKFPDTEPFKFKYTNDEYANAALKLINNAKLEDHNLRDLKGNKTKAYGKPTIYGKPFIIKLYTYPRALLNQVKECEKASAYVNTDIDNLCKRAVVTGVRDWIDTARNPSISESAWRAAASDAIIFRGALRDVDIMFSHWAGMARVYQKNLNETGRLSL
347573	GC_00005023		X_cabanillasii_JM26	1850	12	13	2	0	0.736414	0.962214	0.834306							MKNVIFYLAFLFISGCAVSKPPEDTTPI-FNTRDNNALTAVATIFNEDKETYESGGKSLIEWDKVKLKSNKITKDDIVSLIIGSNEPPLDES---SLHFYNIYYLLRDVNFIDSCERSANCVLGALESGASNVLKDGDQKFLESYRADNKKFKFKHYNPEKIKPLMHEIAIGLVKMKDDREKQEIEENSKLPDTQPFEFKYINDKYVNAALALINTAKLEKHNIRDKNGNKTKEYRKPTIYGKPFFGDLYLYPRALLKQARSCEKASAYVRANIDNACKSAIVAGVKDWIETARDPNISEVAWRAAANDAII------GDEILFSHWAGMARVHQKSLNETGRLSL
347574	GC_00005023		X_cabanillasii_T	3304	12	13	2	0	0.736414	0.962214	0.834306							MKNVIFCLIFLLISSCTLLNPPEIERPVALDSRDIDALIAVATIFNEDKDTHASGGKSLIDWGKVKLKGDEITRYDIANLITGNEEIPFPQK--ASLGLYSMYYLIKLSNLYSGCTGEASCVLRLLKSGASKMREKRNQDFLESYKADNKKFKSIYYDPEKIIPVMNNLVTGLMEMKN----QEIEENSKLPDTQPIEFSYSNDEYVNAAIALLNNAKLEEYNIRDRDGNKTEKYGNPTIYGRPLFFYPYMYKNTVIKQAKSCEKVSAYTRVDIDNACKRAIIAGVKDWVETARDPNISKLAWKITASQSIL------RDEIMFSHWAGMARVHQKSLNETGRLSL
347575	GC_00005023		X_lircayensis_T	1297	12	13	2	0	0.736414	0.962214	0.834306							MKNVIFYLAFLFISGCALLNPPEVERTEVLDSKDNVALLAIATIFKEDKETYDSGEKSLIDWIKVKSKNDGITTEDIANSIKGDEDPSSKKY---SLLLYSMYYLIKLSNPRGTCSSEE-CVLSLLESGASEMLKRGDKSFLEAYEADNKKFKFKYYEPEKIVSGMKELANALVKMKADREKQEIEENAKLPDPQLFKFKYTNDKYVNVALALINGAKLEKHNIRDRNGNKTKEYGKLTIYGRPFIVTLPTYPRSLLNQVKSCEKASAYTRVNIDDACKKAIIAGVKDWLDTAKDPNISEAAWRASARDAII------GVEIMFSHWAGMARVHQKSLSETGRISF
347600	GC_00005025		X_miraniensis	3660	12	13	2	0	0.818301	0.652989	0.726358							MLVTISDKEL--------VCEKCLRRGDAAAQLNLTERQVQRLVNRYHESGTLGAFA-------------------------------------------------------VVADLLWF--------------------------------------------------------------------------------------------------------------------------------------------------------------------------------------------------------------------------------------------------------------------------------------------------------------------------------------------
347601	GC_00005025		X_vietmanensis_T	2473	12	13	2	0	0.818301	0.652989	0.726358							MLVTMSDKELNRINVIQAVVDHRL-----------------------------------------------------------------------------------------------VPSL------------------------------------------------------FGALP------------------------------------------------------------------------------------------------------------------------------------------------------------------------------------------------------------------------------------------------------------------------------
347667	GC_00005031		X_bovienii_18M	690	11	13	2	0	0.892971	0.702432	0.786323							------------------------------------------------------------------------MQTCSL--------------------------------------------------------LLNADEWDVM------LDDLGNLAITQNPY---------------------AVAQDVACACSTF---------------LGECWYDTTLGIPYYQRILGHWPGTQLINAKMEQ--------RLSNCLTFSLRHAQR------------------
347668	GC_00005031		X_bovienii_LD21	3630	11	13	2	0	0.892971	0.702432	0.786323							-------------------------------------------------------------------------MQTCSL--------------------------------------------------------LLNADEWDVM------LDDLGNLAITQNPY---------------------AVAQDVACACSTF---------------LGECWYDTTLGIPYYQRILGHWPGTQLINAKMEQEALKLPYVQSASCTAVSDAHRSINGVMTITDSNFDQLTVNL
347669	GC_00005031		X_bovienii_LD27A	4086	11	13	2	0	0.892971	0.702432	0.786323							-------------------------------------------------------------------------MQTCSL--------------------------------------------------------LLNADEWDVM------LDDLGNLAITQNPY---------------------AVAQDVACACSTF---------------LGECWYDTTLGIPYYQRILGRWPGTQLINAKMEQEALKLPYVQSASCTAVSDAHRSINGVMTITDSNFDQLTVNL
347670	GC_00005031		X_bovienii_LD27B	1830	11	13	2	0	0.892971	0.702432	0.786323							-------------------------------------------------------------------------MQTCSL--------------------------------------------------------LLNADEWDVM------LDDLGNLAITQNPY---------------------AVAQDVACACSTF---------------LGECWYDTTLGIPYYQRILGRWPGTQLINAKMEQEALKLPYVQSASCTAVSDAHRSINGVMTITDSNFDQLTVNL
347671	GC_00005031		X_bovienii_LD3	3066	11	13	2	0	0.892971	0.702432	0.786323							-------------------------------------------------------------------------MQTCSL--------------------------------------------------------LLNADEWDVM------LDDLGNLAITQNPY---------------------AVAQDVACACSTF---------------LGECWYDTTLGIPYYQRILGHWPGTQLINAKMEQEALKLPYVQSASCTAVSDAHRSINGVMTITDSNFDQLTVNL
347672	GC_00005031		X_bovienii_LD45	4035	11	13	2	0	0.892971	0.702432	0.786323							-------------------------------------------------------------------------MQTCSL--------------------------------------------------------LLNADEWDVM------LDDLGNLAITQNPY---------------------AVAQDVACACSTF---------------LGECWYDTTLGIPYYQRILGHWPGTQLINAKMEQEALKLPYVQSASCTTVSDAHRSINGVMTITDSNFDQLTVNL
347673	GC_00005031		X_bovienii_LD8	3243	11	13	2	0	0.892971	0.702432	0.786323							-------------------------------------------------------------------------MQTCSL--------------------------------------------------------LLNADEWDVM------LDDLGNLAITQNPY---------------------AVAQDAACACSTF---------------LGECWYDTTLGIPYYQRILGHWPGTQLINAKMEQEALKLPYVQSASCTAVSDAHRSINGVMTITDSNFDQLTVNL
347674	GC_00005031		X_bovienii_MC19	4604	11	13	2	0	0.892971	0.702432	0.786323							-------------------------------------------------------------------------MQTCSL--------------------------------------------------------LLNADEWDVM------LDDLGNLAITQNPY---------------------AVAQDVACACSTF---------------LGECWYDTTLGIPYYQRILGRWPGTQLINAKMEQEALKLPYVQSASCTAVSDAHRSINGVMTITDSNFDQLTVNL
347675	GC_00005031		X_bovienii_MM17	5041	11	13	2	0	0.892971	0.702432	0.786323							------------------------------------------------------------------------MQTCSL--------------------------------------------------------LLNADEWDVM------LDDLGNLAITQNPY---------------------AVAQDVACACSTF---------------LGECWYDTTLGIPYYQRILGRWPGTQLINAKMEQEALKLPYVQSASCTAVS------------------------
347676	GC_00005031		X_hominickii_ANU	666	11	13	2	0	0.892971	0.702432	0.786323							-------------------------------------------------------------------------MQTCSL--------------------------------------------------------RLNPDDWDIM------LDAAGDLAITQNPY---------------------AVAQDVACACSTF---------------LGECWYDTTLGIPYYQRIFGHWPGTQLINAKMEQEALKLTYVQSASCTAVSDANRSINGVMVITDSNFNQMTVNL
347678	GC_00005031		X_hominickii_T	3288	11	13	2	0	0.892971	0.702432	0.786323							-------------------------------------------------------------------------MQTCSL--------------------------------------------------------RLNPDDWDIM------LDAAGDLAITQNPY---------------------AVAQDVACACSTF---------------LGECWYDTTLGIPYYQRIFGHWPGTQLINAKMEQEALKLTYVQSASCTAVSDANRSINGVMVITDSNFNQMTVNL
347706	GC_00005034		X_bovienii_FL	1474	12	13	2	0	0.747432	0.90821	0.820015							MLEKNPDGYMQVYYPVDAVPYQKFADLIGKTHGAVKGMVDKGKLPTVFWQNPDVKEIDGIPAKVRGENWVYIPEFNKGMRDAFLNRPKEQRDAWLLWIGL-
347707	GC_00005034		X_bovienii_LD27A	1483	12	13	2	0	0.747432	0.90821	0.820015							MMKHK-----QIVRITDAIPYQEFAREIGKTPEAVKGMIQKGKLPIIEMKEK--------PGSPRSENWIYLPAWNEGLKLAYESRPKEIRDGWLTWLGLG
347708	GC_00005034		X_bovienii_LD27B	2455	12	13	2	0	0.747432	0.90821	0.820015							MMKHK-----QIVRITDAIPYQEFAREIGKTPEAVKGMIQKGKLPIIEMKEK--------PGSPRSENWIYLPAWNEGLKLAYESRPKEIRDGWLTWLGLG
347709	GC_00005034		X_bovienii_MC19	2938	12	13	2	0	0.747432	0.90821	0.820015							MMKHK-----QIVRITDAIPYQEFAREIGKTPEAVKGMIQKGKLPIIEMKEK--------PGSPRSENWIYLPAWNEGLKLAYESRPKEIRDGWLTWLGLG
347710	GC_00005034		X_bovienii_MC239	172	12	13	2	0	0.747432	0.90821	0.820015							---MNEEIY-NVEYPVDAVPYPRFAELIGKKEAAVKEMVKQNKLPLIEWRDP------SNPKARVGEKWIYIPEFNRAMREAFFNRPKEQRDAWLLWIGL-
347711	GC_00005034		X_bovienii_feltiae_FR	2195	12	13	2	0	0.747432	0.90821	0.820015							MLEKNPDGYMQVYYPVDAVPYQKFADLIGKTHGAVKGMVDKGKLPTVFWQNPDVKEIDGIPAKVRGENWVYIPEFNKGMRDAFLNRPKEQRDAWLLWIGL-
347712	GC_00005034		X_cabanillasii_JM26	4107	12	13	2	0	0.747432	0.90821	0.820015							MLEKNPDGYMQVYYPVDAVPYQKFADLIGKTHGAVKGMVDKGKLPTVFWQNPDVKEIGGMPAKVRGENWVYIPEFNRGMRDAFLNRPKEQRDAWLLWIGL-
347713	GC_00005034		X_cabanillasii_JM26	3883	12	13	2	0	0.747432	0.90821	0.820015							---MNEEIY-KVEYPVAAVPYKKFAELIGKKEGAVQEMVKQNKLPLIEWRDP------SKPNVRVGESWVYLPEFNRAMEEAFYNRPKEQRDAWLLWIGL-
347714	GC_00005034		X_griffinae_ID10	4224	12	13	2	0	0.747432	0.90821	0.820015							MLEKNPDGYMQVYYPVDAVPYQKFADLIGKTHGAVKGMVDKGKLPTVFWQNPDVKEIGGIPAKVRGENWVYIPEFNRGMRDAFLNRPKEQRDAWLLWVGL-
347715	GC_00005034		X_innexi_HGB1681	2290	12	13	2	0	0.747432	0.90821	0.820015							MLEKNPDGYMQVYYPVDAVPYQKFADLIGKTHGAVKGMVDKGKLPTVFWQNPDVKEIGGMPAKVRGENWVYIPEFNRGMRDAFLNRPKEQRDAWLLWVGL-
347716	GC_00005034		X_innexi_T	251	12	13	2	0	0.747432	0.90821	0.820015							MLEKNPDGYMQVYYPVDAVPYQKFADLIGKTHGAVKGMVDKGKLPTVFWQNPDVKEIGGMPAKVRGENWVYIPEFNRGMRDAFLNRPKEQRDAWLLWVGL-
347717	GC_00005034		X_kozodoii	1420	12	13	2	0	0.747432	0.90821	0.820015							MIEKNDDGYMQVYYPVDAVPYQKFADLIGKTHAAVGGMIEKGKLPIIPWRDPDVKSRDGVAVKKRGENWVYIPEFNRAMRDAYLNRPKEVRDAWLLWIGL-
347718	GC_00005034		X_poinarii_SK	1042	12	13	2	0	0.747432	0.90821	0.820015							---MNEEIY-KVEHPVDAVPYPKFAELIGKKEAAVREMVKQNKLPLIEWRDP------GNPKARVGETWIYIPEFNRAMREAFYNRPKEQRDAWLLWIGL-
347758	GC_00005038		X_bovienii_CS03	1180	12	13	2	0	0.917411	0.813763	0.862484							----------------------------------------------------------------------------------------------------------------------------------------------------------------------MVRNEFDVQKNTYLVLWPHLRGLVFPNALNTQTGRPLSINSIGNELKEINKIRNRLSHHEPLWRDQKAYQVEDIINKVIEHYERCLKVIYWINPSNLKLLDIIENNQKMTELCSTHTLWKNKQLPVGIPSLPINKEWGKTALLDSSHIGEIIHVADNHILIKSKKDRVIFFGKKEELQSGIDTYQQHDLVKYYPESSTARYPNAKKIIKV
347759	GC_00005038		X_bovienii_CS03	1179	12	13	2	0	0.917411	0.813763	0.862484							--------------------------MTIEAITKSLSASRFATYQSPILGGTSSEQCLGIYLWNKQLASVFLPALQVIEISLRNAIHQSYIQYEEKRIEHKFASHVWEEKKSNIDRSWFVTTFTQQNNPGAYKGIQAAVKQLDKEK---------------------------------------------------------------------------------------------------------------NHTHLKILS----------------------------------------------------------------------------------------------------PN-------
347760	GC_00005038		X_bovienii_LD27A	2769	12	13	2	0	0.917411	0.813763	0.862484							--------------------------MTIEAITKSLSASRFATYQLPILGGTSPEQCLGLYLWNKQLASVFLPALQVIEISLRNAIYQSYIQYEEERIERQFASHVWEEKKSQIDRRWFVTAFTQQNNPTAYKGIQTAINQLNKEKKPHTPENIIAKLTFGFWVSMVRNDFDIQKNTYLVLWPRLRGLVFPNALNTQTERPLSINSIGNELKEINKIRNRLSHHEPLWRDQKAYQIEDIINKVIEHYERCLKVIYWINPSNLKLLDIIENNQNMAKLCNIHSLWKNKQLPLGIPSLPINKEWGKSIFLDTSHTGEVIHISGNHLLIKSKKDKAIFFGKEEELHGGIEAYKKHDVVKYYPESSTVRYPNAKRITKV
347761	GC_00005038		X_bovienii_LD27B	2623	12	13	2	0	0.917411	0.813763	0.862484							--------------------------MTIEAITKSLSASRFATYQLPILGGTSPEQCLGLYLWNKQLASVFLPALQVIEISLRNAIYQSYIQYEEERIERQFASHVWEEKKSQIDRRWFVTAFTQQNNPTAYKGIQTAINQLNKEKKPHTPENIIAKLTFGFWVSMVRNDFDIQKNTYLVLWPRLRGLVFPNALNTQTERPLSINSIGNELKEINKIRNRLSHHEPLWRDQKAYQIEDIINKVIEHYERCLKVIYWINPSNLKLLDIIENNQNMAKLCNIHSLWKNKQLPLGIPSLPINKEWGKSIFLDTSHTGEVIHISGNHLLIKSKKDKAIFFGKEEELHGGIEAYKKHDVVKYYPESSTVRYPNAKRITKV
347762	GC_00005038		X_bovienii_MC19	2012	12	13	2	0	0.917411	0.813763	0.862484							--------------------------MTIEAITKSLSASRFATYQLPILGGTSPEQCLGLYLWNKQLASVFLPALQVIEISLRNAIYQSYIQYEEERIERQFASHVWEEKKSQIDRRWFVTAFTQQNNPTAYKGIQTAINQLNKEKKPHTPENIIAKLTFGFWVSMVRNDFDIQKNTYLVLWPRLRGLVFPNALNTQTERPLSINSIGNELKEINKIRNRLSHHEPLWRDQKAYQIEDIINKVIEHYERCLKVIYWINPSNLKLLDIIENNQNMAKLCNIHSLWKNKQLPLGIPSLPINKEWGKSIFLDTSHTGEVIHISGNHLLIKSKKDKAIFFGKEEELHGGIEAYKKHDVVKYYPESSTVRYPNAKRITKV
347763	GC_00005038		X_griffiniae_HGB2511	2866	12	13	2	0	0.917411	0.813763	0.862484							--------------------------MTIEAIIKSLSASRFATYQSPILGGTSSEQCLGIYLWNKQLASVFLPALQVIEISLRNAIYQSYIQYEENRIERKFARPVWEEKKSKIDRSWFITAFTQQNNPSAYQGIQAARKQLDQEKKPHTPENIIAKLTFGFWVSMVRNEFDVQKKPYLVLWPHLRGLVFPKALNTQTGRPLSINSIGNELKEINKIRNRLSHHEPLWRDQKAYQVEDIINKVIEHYERCLKVIYWINPSNMKLLDIIENNQKMAELCSIHALWKNKQLPIGIPSLPINKEWGKAIMLDSSHIGEIIHVADKHILIKSKKDRVIFFGKKEELQGGVDIYKKHDLVKYYPESSTTRYPNAKKIIKM
347764	GC_00005038		X_khoisanae	584	12	13	2	0	0.917411	0.813763	0.862484							--------------------------MTIEAITKSLSASRFATYQSPILGGTSSEQCLGIYLWNKQLASVFLPALQVIEISLRNAIYQSYIQYEEKRIEHKFASHVWEEKKSKIDRSWFVTAFTQQNNPGAYKGIQAALKQLDQEKKPHTPENIIAKLTFGFWVSMVRNEFDVQKKPYLVLWPHLRGLVFPEALNTQTGRPLSINSIGNELKEINKIRNRLSHHEPLWRDQRAYQIEDIINKVIEHYERCLKVIYWINPSNMKLLDIIENNQKMAELCSIHALWKNKQLPIGIPSLPINKEWGKAIILDSSHIGEIIHIADNHILIKSKKDRVIFFGKKEELQGGIDTYQEHDLVKYYPESSTARYPNAKKIIKM
347765	GC_00005038		X_miraniensis	3871	12	13	2	0	0.917411	0.813763	0.862484							--------------------------MTIEAITQSLSASRFATYQSPVLGGKSPEQCLGVYLWNKQLASVFLPTLQVIEVSLRNALYQSYIQYEEERIERNFASHVWAEKKSKIDHHWFVTAFTQRNNPGAYKGIQAAISQLEKEKKPHTPENIIAKLTFGFWVSMVRNDFDIQKKPYLVLWPHLRGSVFPNALNTQTGRPLSINSIGNELKEINKIRNRLSHHEPLWRDQKAYQVEDIINKVIEHYERCLKIIYWINPSNLKLLDIIENNQKMAELCSLHSLWKNKQLPEGISSLQINKDWRKLVILDSSHTGEIVHISDNHILIKSKKDKAIFFGRKEELHDEIDTYQQNDLVKYHPESSTGRYPNAKKIIKV
347766	GC_00005038		X_nematophila_AN61	3093	12	13	2	0	0.917411	0.813763	0.862484							--------------------------MTIEAITKSLSASRFATYQLPILGGTSPEQCLGLYLWNKQLASVFLPALQVIEISLRNAIYQSYIQYEEERIERQFARHVWEEKKSQIDRRWFVTAFTQQNNPTAYKGIQTAINQLNKERKPHTPENIIAKLTFGFWVSMVRNDFDIQKNTYLVLWPRLRGLVFPNALNTQTERPLSINSIGNELKEINKIRNRLSHHEPLWRDQKAYQIEDIINKVIEHYERCLKVIYWINPSNLKLLDIIENNQNMAKLCNIHSLWKNKQLPVGIPSLPINKEWGKSIFLDASHTGEVIHISGNHLLIKSKKDKAIFFGKEEELHGGIEAYKKHDVVKYYPESSAVRYPNAKRITKV
347767	GC_00005038		X_nematophila_ATCC19061	3097	12	13	2	0	0.917411	0.813763	0.862484							--------------------------MTIEAITKSLSASRFATYQLPILGGTSPEQCLGLYLWNKQLASVFLPALQVIEISLRNAIYQSYIQYEEERIERQFARHVWEEKKSQIDRRWFVTAFTQQNNPTAYKGIQTAINQLNKERKPHTPENIIAKLTFGFWVSMVRNDFDIQKNTYLVLWPRLRGLVFPNALNTQTERPLSINSIGNELKEINKIRNRLSHHEPLWRDQKAYQIEDIINKVIEHYERCLKVIYWINPSNLKLLDIIENNQNMAKLCNIHSLWKNKQLPVGIPSLPINKEWGKSIFLDASHTGEVIHISGNHLLIKSKKDKAIFFGKEEELHGGIEAYKKHDVVKYYPESSAVRYPNAKRITKV
347768	GC_00005038		X_nematophila_F1	1252	12	13	2	0	0.917411	0.813763	0.862484							MHFRHINLDKTKVYYTKLIKNGHRNTMTIEAITRSLSASRFATYQLPILGGTSPEQCLGIYLWNKQLASAFLPALQVIEISLRNAIYQSYIQYEEERIERQFASHVWEKKKSQIDRRWFVTAFTQQNNPAAYKGIQTAISQLNKEKKPHTPENTIAKLTFGFWVSMVKNDFDIQKNTYLVLWPRLRGLVFPNALNTQTGRPLSINSIGNELKEINKIRNRLSHHEPLWRDQKAYQIEDIINKVIEHYERCLKVIYWINPSNLKLLDIIENNQNMEKLCNIHSLWKNKQLPVGIPSLPINKEWGKSILLDASHTGEVIHVSSNHLLIKSKKDKVIFFGKEEELHGGIDAYKKHDVVKYYPESSIVRYPNAKRITKV
347769	GC_00005038		X_vietmanensis_T	1401	12	13	2	0	0.917411	0.813763	0.862484							--------------------------MTIEAITQSLSASRFATYQSPILGGKSPEQCLGVYLWNKQLASAFLPALQVIEVSLRNALYQSYIHYEEERIERNFASHVWAEKKSQIDRHWFVNAFTQRNNPGAYKGIQAAINQLEKEKKPHTPENIIAKLTFGFWVSMVRNDFDIQKKPYLVLWPHLRGSVFPNALNTQTGRPLSINSIGNELKEINKIRNRLSHHEPLWRDQKAYQVEDIVNKVIEHYERCLKVIDWINPSNLKLLDIIENNQKMAELCSLHSLWKNKQLPEGISSLHINKDWRK-----------------------------------------------------------------------
347770	GC_00005038		Xenorhabdus_sp_BG5	2511	12	13	2	0	0.917411	0.813763	0.862484							--------------------------MTIEAITKSLSASRFATYQSPILGGTSSEQCLGIYLWNKQLASVFLPALQVIEISLRNAIYQSYIQYEEKHIEHKFASHVWEEKKSKIDRSWFVTAFTQQNNPGAYKGIQAALKQLDQEKKPHTPENIIAKLTFGFWVSMVRNEFDVQKKTYLVLWPHLRGLVFPKALNTQTGRPLSINSIGNELKEINKIRNRLSHHEPLWRDQRAYQVEDIINKVIEHYERCLKVIYWINPSNMKLLDIIENNQKMAELCSIHALWKNKQLPIGIPSLPINKEWGKAITLDSSHIGEIIHIADNHILIKSKKDKAIFFGRKEELHDGIGAYQQHDLVKYYPESSTGRYPNAKRITRA
347810	GC_00005042		X_beddingi_T	3437	13	13	1	0	0.932442	0.962999	0.947474							MKLLISSNVRLKLAGKNPPVNEEDILQCFSNRVGCFLEDTREDNRTDPPTKWFISETDYGVKLKVVFIYYPDKGVAIRTAYAPNEDELRIYRKYGLGTEK
347811	GC_00005042		X_bovienii_CS03	728	13	13	1	0	0.932442	0.962999	0.947474							MKLLISSNIRLKLADKNPPVNEEDILQCFSNRVGYFLEDTREDNRTDPPTKWFISETDYGVKLKIVFIYYPEKGVAIRTAYAPNEDELRIYKKYGLGTEK
347812	GC_00005042		X_bovienii_MC10	2327	13	13	1	0	0.932442	0.962999	0.947474							MKLLISSNIRLKLADKNPPVNEEDILQCFSNRVGHFLEDTREDNRTDPPTKWFISETDYGVKLKIVFIYYPEKGVAIRTAYAPNEDELRIYTKYGLGTEK
347813	GC_00005042		X_bovienii_MC44	1979	13	13	1	0	0.932442	0.962999	0.947474							MKLLISSNVRLKLAGKNPPVNEEDILQCFSNRIGHFLEDTREDNKTDPPTKWFISETDYGVKLKIVFIYYPEKGIAIRTAYTPNEDELRIYKKYGLGTEK
347814	GC_00005042		X_bovienii_Punta	1669	13	13	1	0	0.932442	0.962999	0.947474							MKLLISSNIRLKLADKNPPVNEEDILQCFSNRVGYFLEDTREDNRTDPPTKWFISETDYGVKLKIVFIYYPEKGVAIRTAYAPNEDELRIYKKYGLGTEK
347815	GC_00005042		X_cabanillasii_JM26	248	13	13	1	0	0.932442	0.962999	0.947474							MKLLISPKIRLKLAGKNPPVNEEDILQCFSNRAGSFLEDMREDNKSDPPTKWFISETDYGVKLKIVFIYYPEKGVAI-----------------------
347816	GC_00005042		X_cabanillasii_T	2334	13	13	1	0	0.932442	0.962999	0.947474							MKLLISPKIRLKLAGKNPPVNEEDILQCFSNRAGGFLEDTREDNKSDPPTKWFISETDYGVKLKIVFIYYPEKGVAIRTAYTPNEDELRIYKKYGLGTEK
347817	GC_00005042		X_doucetiae_T	1168	13	13	1	0	0.932442	0.962999	0.947474							MKLLISSKIRQKLSDKTPPVNEEDILQCFSNRVGRFLEDTREDNRSNPPTKWFISETDYGMTLKVVFIFHPDKGIAIRTAYVPDSEELHIYNKYSL----
347818	GC_00005042		X_eapokensis_T	1055	13	13	1	0	0.932442	0.962999	0.947474							MKFLISSNIRLKLAGKNPPVNEEDIRQCFSNRVGRFLEDTREDNKTDPPTKWFISETDYGVKLKVVFIYYPDKGVAIRTAYAPNEDELRIYRKYGLGTEK
347819	GC_00005042		X_ishibashii_T	2243	13	13	1	0	0.932442	0.962999	0.947474							MKFLISSNIRLKLAGKNPPVNEEDILQCFSNRVGRFLEDTREDNKTDPPTKWFISETDYGVKLKVVFIYYPDKGVAIRTAYAPNEDELRIYRKYGLGTEK
347820	GC_00005042		X_japonica_T	2301	13	13	1	0	0.932442	0.962999	0.947474							MKLLISSNIRLKLAGKSPPVNEEDILQCFSNRTGSFLEDAREDNRTDPPTRWFISETDYGVKLKIVFIHYPDKGVAIRTAYAPNEDELRIYRKYGLGTEK
347821	GC_00005042		X_kozodoii	3516	13	13	1	0	0.932442	0.962999	0.947474							MKLLISSNIRLKLAGKNPPVNEEDILQCFSNRVGRFLEDTREDNKTDPPTRWFISETDYGVELKIVFIYYPEKGVAIRTACAPNEDELRIYKKYGLGTEK
347822	GC_00005042		X_thuongxuanensis_T	3069	13	13	1	0	0.932442	0.962999	0.947474							MKFLISSNIRLKLAGKNPPVNEEDILQCFSNRVGRFLEDTREDNKTDPPTKWFISETDYGVKLKVVFIYYPDKGVAIRTAYVPNEDELRIYRKYGLGTEK
347823	GC_00005043		X_bovienii_FL	2617	11	13	3	0	0.902251	0.794566	0.844992							-------MANTDIKVPFKYCRIERAAKYLKCEISDLINGGVNGKLSLCLKLNNVQGMLLASSPYERMNSWVDSLSYGGAIANSLVKNLTPYSFYKFDNIYIQDNGEAVVYPYFNGDENNNDTIKNNSCAIGRAYGLWRIHRSLEHIENKGIAYIDGTEFTPCSPTKDMSNMQFIIDENLSTKVYTLEDDSDYHGIIDRDTFENIAITHADLWIADIDIKRVIEKEYDFDALDIVHHYDVLINKKDKDKIKEPHHTAERHAINREQVLMAAMRFREECPNVFDEECRKADRSINFAAWAREIISRPFLFPNHELTIKTEDKIAAILSNAHKAPNDRK
347824	GC_00005043		X_bovienii_KrausseiBU	1338	11	13	3	0	0.902251	0.794566	0.844992							-------MASTDTKVPFKYCRIERAAKYLKCEISDLINGGVNGKLSLCLKLNNVQGMLLASSPYERMNSWVDSLSYGGAIANSLVKNLTPYSFYKFDNIYIQDNGEAVVYPYFNGDENNNDAIKNHSCAIGRAYGLWRIHRSLEHIENKGIAYIDGTEFTPCSPTKDMSNMQFIIDENLSTKVYTLEDDSDCHGIIDRDTFENIAITHADLWIADIDIKRIIEKEYDFDALDIVHHYDVLINKKDKDKIKEPHHTAERHAINREQVLMAAMRFREECPNVFDEECRKADRSINFAAWAREIISRPFLFPNHELTIKTEDKIAAILSNAHKAPNDRK
347825	GC_00005043		X_bovienii_Oregonense	3664	11	13	3	0	0.902251	0.794566	0.844992							-------MASTDTKVPFKYCRIERAAKYLKCEISDLINGGVNGKLSLCLKLNNVQGMLLASSPYERMNSWVDSLSYGGAIANSLVKNLTPYSFYKFDNIYIQNNGEAVVYPYFNGDENNNDAIKNHSCAIGRAYGLWRIHRSLEHIENKGIAYIDGTEFTPCSPTKDMSNMQFIIDENLSTKIYTLEDDSDYHGIIDRDTFENIAITHADLWIADIDIKRVIEKEYDFDALDIVHHYDVLINKKDKDKIKEPHHTAERHAINREQVLMAAMRFREECPNVFDEECRKADRSINFAAWAREIISRPFLFPNHELTIKTEDKIAAILSNAHKAPNDRK
347826	GC_00005043		X_bovienii_feltiae_FR	3423	11	13	3	0	0.902251	0.794566	0.844992							-------MANTDIKVPFKYCRIERAAKYLKCEISDLINGGVNGKLSLCLKLNNVQGMLLASSPYERMNSWVDSLSYGGAIANSLVKNLTPYSFYKFDNIYIQDNGEAVVYPYFNGDENNNDTIKNNSCAIGRAYGLWRIHRSLEHIENKGIAYIDGTEFTPCSPTKDMSNMQFIIDENLSTKVYTLEDDSDYHGIIDRDTFENIAITHADLWIADIDIKRVIEKEYDFDALDIVHHYDVLINKKDKDKIKEPHHTAERHAINREQVLMAAMRFREECPNVFDEECRKADRSINFAAWAREIISRPFLFPNHELTIKTEDKIAAILSNAHKAPNDRK
347827	GC_00005043		X_budapestensis_T	3127	11	13	3	0	0.902251	0.794566	0.844992							---------MAEIKIPFKYCRIERAAKFLNCEVSDLINGGVNGKLSLCLKLNNVQGMLLASSPYESMNKWVDSLPYGGAIANSLVKNLTPYSFYKFDNIDIQDNGETVVYPYFSGDEGNNNEIKNYSCAIGRAFGLWRINRSLEDIENNGIAYIDGTEFTPCSPTKDMSNMQFIIDESFSTKVYTLEYDNDYHRVIDRDSFENIAITHEDLWITDIDIKRIVENEYDFNSLDIVQHYDVLIDKKENNKIKEPHPTAERHAKNREQVLMAAMRFREEFPTVFDEECRKADRSINFSAWAREIISRPFLFPNHELTIKTEDKIAEILSNAHKAPNDRK
347828	GC_00005043		X_lircayensis_T	2214	11	13	3	0	0.902251	0.794566	0.844992							---------MAEIKIPFKYCRIERAANFLNCEVSDLINAGVNGKLSLCLKLNNVQGMLLASSPYEKMNKWVDLLSFGGTIANNLVKNLTPYSFYKFDNIYIQDNGEAAVYPYFNGDESNNGVIENHSCAIGRAYGLWRINRSLEDIENNGIAYIDGTEFTPCSPTKYMPNMQFVMDENLSTKVYALEDNGDFDGIIDRDNFEKIAITHADLWITDIDIKRIIEKEYDLNSLDIVQHYDVLIDKKDNDKIKEPHHTAERHAKNREQVLMAAMRFREDCPTVFDQECRKADGSINFAAWAREIISRPFLFPNHELTIKTEDKIATILSNAHKSPNDRK
347829	GC_00005043		X_mauleonii_T	3071	11	13	3	0	0.902251	0.794566	0.844992							---------MAEIKIPFKYCRIERAANFLNCEVSDLINAGVNGKLSLCLKLNNVQGMLLASSPYEKMNKWVDLLSFGGTIANNLVKNLTPYSFYKIDNFRIKDNGEIVVYNYFSEADSNSDVINTHSYAIGRAYGLWRINRSLEDIENNGIAYIDGTEFTPCSPTKDMPNMQFVMDENLSTKVYALEDNDDFDGIIDRDNFEKIAITHEDLWITDIDIKRILEKEYDFNSLDIVQHYDVLIDKKDKDKIKEPHHTAERHAKNREQVLMAAMRFREEFPTVFDEECRKVDRSINFAAWAREIISRPFLFPNHELTIKTEDKIAEILSNAHKAPNDRK
347830	GC_00005043		X_nematophila_C2_3	4274	11	13	3	0	0.902251	0.794566	0.844992							-------MASTDTKVPFKYCRIERAAKYLKCEISDLINGGVNGKLSLCLKLNNVQGMLLASSPYERMNSWVDSLSYGGAIANSLVKNLTPYSFYKFDNIYIQNNGETVVYPYFNGDENNNDAIK-----------------------------------------------------------------------------KSFVCNRTSLW--------------SMENTQIFRAY---------------------------------------------------------------------------------------------------
347831	GC_00005043		X_nematophila_C2_3	4276	11	13	3	0	0.902251	0.794566	0.844992							---------------------------------------------------------------------------------------------------------------------------------------------------------------------------------------------------------------------------------------------MMFLLIKKDKDKIKEPHHTAERHAINREQILMAAMRFREECPNVFDEECRKADRSINFAAWAREIISRPFLFPNHELTIKTEDKIAAILSNAHKAPNDRK
347832	GC_00005043		X_nematophila_C2_3	4275	11	13	3	0	0.902251	0.794566	0.844992							-----------------------------------------------------------------------------------------------------------------------------------------------------------------------MSNMQFIIDENLSTKVYTLEDDSDYHGIIDRDTFENIAITHADLWIADIDIKRVIEKEYDFDALDIVHHYDVLINKKRQR-----------------------------------------------------------------------------------------
347833	GC_00005043		X_nematophila_SII	2366	11	13	3	0	0.902251	0.794566	0.844992							-------MASTDTKVPFKYCRIERAAKYLKCEISDLINGGVNGKLSLCLKLNNVQGMLLASSPYERMNSWVDSLSYGGAIANSLVKNLTPYSFYKFDNIYIQNNGETVVYPYFNGDENNNDAIKNHSCAIGRAYGLWRIHRSLEHIENKGIAYIDGTEFTPCSPTKDMSNMQFIIDENLSTKVYTLEDDSDYHGIIDRDTFENIAITHADLWIADIDIKRVIEKEYDFDALDIVHHYDVLINKKDKDKIKEPHHTAERHAINREQILMAAMRFREECPNVFDEECRKADRSINFAAWAREIISRPFLFPNHELTIKTEDKIAAILSNAHKAPNDRK
347834	GC_00005043		X_nematophila_Websteri	3494	11	13	3	0	0.902251	0.794566	0.844992							MKIKRDIMASTDTKVPFKYCRIERAAKYLKCEISDLINGGVNGKLSLCLKLNNVQGMLLASSPYERMNSWVDSLSYGGAIANSLVKNLTPYSFYKFDNIYIQNNGETVVYPYFNGDENNNDAIKNHSCAIGRAYGLWRIHRSLEHIENKGIAYIDGTEFTPCSPTKDMSNMQFIIDENLSTKVYTLEDDSDYHGIIDRDTFENIAITHADLWIADIDIKRVIEKEYDFDALDIVHHYDVLINKKDKDKIKEPHHTAERHAINREQILMAAMRFREECPNVFDEECRKADRSINFAAWAREIISRPFLFPNHELTIKTEDKIAAILSNAHKAPNDRK
347835	GC_00005043		Xenorhabdus_sp_TH1	645	11	13	3	0	0.902251	0.794566	0.844992							---------MAEIKIPFKYCRIERAANLLNCEVSDLINAGVNGKLSLCLKLNNVQGMLLASSPYEKMNKWVDLLSFGGTIANNLVKNLTPYSFYKIDNFRIKDNGEIVVYNYFSEADSNSDVIKTHSYAIGRAYGLWRINRSLEDIENNGIAYIDGTEFTPCSPTKDMPNMQFVMDENLSTKVYALEDNDDFDGIIDRDNFEKIAITHEDLWITDIDIKRILEKEYDFNSLDIVQHYDVLIDKKDKDKIKKPHHTAERHAKNREQVLMAAMRFREESPNVFDAECRKADRSINFAAWAREIISRPFLFPNHELTIKTEDKIAEILSNAHKAPNDRK
347888	GC_00005048		X_bovienii_FL	2305	13	13	1	0	0.918354	1	0.957439							MEVNIKLNKSEVNEYLNTEFNIQEGEYSEIIQSDIGTMLRTSGFQWVKNSDVSVIIN
347889	GC_00005048		X_bovienii_LD21	3249	13	13	1	0	0.918354	1	0.957439							MEVNIKLNKSEVNEYLNTEFNIQEGEYSEIIQSDIGTMLRNSGFQWVKNSDVSVVIN
347890	GC_00005048		X_bovienii_LD27A	2171	13	13	1	0	0.918354	1	0.957439							MEINIKLNKTEVHEYLNTEFNIQEGEYSEIIQSDIGTILRSTGFQWVKNSDISVIIN
347891	GC_00005048		X_bovienii_LD27B	1425	13	13	1	0	0.918354	1	0.957439							MEINIKLNKTEVHEYLNTEFNIQEGEYSEIIQSDIGTILRSTGFQWVKNSDISVIIN
347892	GC_00005048		X_bovienii_MC11	1809	13	13	1	0	0.918354	1	0.957439							MEVNIKLDKSEVHEYLNTEFNIQEGEYSEIIQSDIGTMLRASGFQWVKNSDVSVIIN
347893	GC_00005048		X_bovienii_MC216	2575	13	13	1	0	0.918354	1	0.957439							MEVNIKLNKAEVHEYLNTEFNIEEEKYSEIIQSDIGTILRSTGFQWVKNSDISVIIN
347894	GC_00005048		X_bovienii_MC226	3414	13	13	1	0	0.918354	1	0.957439							MEVNIKLDKSEVHEYLNTEFNIEEEEFSEIIQSDISTMLRNAGFQSVKNSDVSVVIN
347895	GC_00005048		X_bovienii_MC228	3280	13	13	1	0	0.918354	1	0.957439							MEVNIKLNKSEVNEYLNTEFNIQEGEYSEIIQSDIGTMLRNSGFQWVKNSDVSVVIN
347896	GC_00005048		X_bovienii_MC235	3405	13	13	1	0	0.918354	1	0.957439							MEVNIKLNKTEVHEYLNTEFNIEEDKYSEIIQSDIGTILRSTGFQWVKNSDISVIIN
347897	GC_00005048		X_bovienii_MC250	2046	13	13	1	0	0.918354	1	0.957439							MEVNIKLDKSEVHEYLNTEFNIQEGEYSEIIQSDIGTMLRASGFQWVKNSDVSVIIN
347898	GC_00005048		X_bovienii_MC95	3911	13	13	1	0	0.918354	1	0.957439							MEVNIKLNKSEVNEYLNTEFNIQEGEYLEIIQSDIGTMLRTSGFQWVKDSDVSVIIN
347899	GC_00005048		X_bovienii_MC96	3817	13	13	1	0	0.918354	1	0.957439							MEVNIKLNKSEVNEYLNTEFNIQEGEYLEIIQSDIGTMLRTSGFQWVKDSDVSVIIN
347900	GC_00005048		X_bovienii_feltiae_FR	788	13	13	1	0	0.918354	1	0.957439							MEVNIKLNKSEVNEYLNTEFNIQEGEYSEIIQSDIGTMLRTSGFQWVKNSDVSVIIN
347901	GC_00005049		X_ehlersii_T	456	11	13	2	0	0.829775	0.774007	0.800921							----------------------------------MNDLSSSNKKMIIAIVINEKYISNHYTDGFKVGATSFTLKMVDYFIKQQIFAGFILYKRDESLLAPKIEQSKIDGIKYIKIFFNFSMNSEDIKQTLTKGLLFLSINNQQESNIFAYYQTDTLLCYHPSNFPCGVTHHGPFVEDFQRHYSQEEACQSFENKDKALHLYKQQSIGINTLIDKGYYVIQHSKLQGDYLISKRVHREKIKQINPPMFLHENYELKSLNPDISHFLKMDKNEFLLFTAVARLDYFKNIELLINSSVSLLKKGIPTRTLILGDEEKYTFRRDMLYSMIPIEYRKYFLISHKLPHKELFSVFNAVKKKAIFVCTSRYETLGITPLEAALNGIYTIVPNLSCVEASTYFSSEDKFEYDIISLTKKIISIYNKKLFAFDIQQKNINTLLSKDIFEESVNRFYEEISISCNHPLSYVI----
347902	GC_00005049		X_ehlersii_T	1363	11	13	2	0	0.829775	0.774007	0.800921							----------------------------------MNDLSSSNKKMIIAIVINEKYISNHYTDGFKVGATSFTLKMVDYFIKQQIFAGFILYKRDESLLAPKIEQSKIDGIKYIKIFFNFSMNSEDIKQTLTKGLLFLSINNQQESNIFAYYQTDTLLCYHPSNFPCGVTHHGPFVEDFQRHYSQEEACQSFENKDKALHLYKQQSIGINTLIDKGYYVIQHSKLQGDYLISKRVHREKIKQINPPMFLHENYELKSLNPDISHFLKMDKNEFLLFTAVARLDYFKNIELLINSSVSLLKKGIPTRTLILGDEEKYTFRRDMLYSMIPIEYRKYFLISHKLPHKELFSVFNAVKKKAIFVCTSRYETLGITPLEAALNGIYTIVPNLSCVEASTYFSSEDKFEYDIISLTKKIISIYNKKLFAFDIQQKNINTLLSKDIFEESVNRFYEEISISCNHPLSYVI----
347903	GC_00005049		X_hominickii_ANU	2012	11	13	2	0	0.829775	0.774007	0.800921							----------------------------------MNNISPGKEKMTIAIVINEKYISNHYTVGFKVGATSFTLKMADYFIRQQIFAGFILYKRDESLLTPKIEQLEENGIRYIKILFNFSMDSENIKEALAKSLSFLSMKNDNKSNIFAYYQTDTLLSYHPSNIPCGVTHHGPFVEDFQKNYSQEGAYQAFENKDKALHLYKQQSIGIDTLIEKGYFVIQHSKLQGDYLISKDVQREKIKQVIPPMFSYENNLYSSLNITMNHFLKINKDEILLFTAVARLDYFKNIELLINASISLLKKGVSIKTLILGDDEKNDTRRDILYSMIPIKYRKYFLISYKLPHIELFSIFNKIKKKAIFVCTSRYETLGITPLEAALNGIYTIVPDLSTVEAATYLSSEDKFKYDITSLTKKIISIYDKNLFISDTQQQNLTSLLSKNTFEESMNKIYFDISKSCNYSLSSTI----
347904	GC_00005049		X_hominickii_T	1563	11	13	2	0	0.829775	0.774007	0.800921							----------------------------------MNNISPGKEKMTIAIVINEKYISNHYTVGFKVGATSFTLKMADYFIRQQIFAGFILYKRDESLLTPKIEQLEENGIRYIKILFNFSMDSENIKEALAKSLSFLSMKNDNKSNIFAYYQTDTLLSYHPSNIPCGVTHHGPFVEDFQKNYSQEGAYQAFENKDKALHLYKQQSIGIDTLIEKGYFVIQHSKLQGDYLISKDVQREKIKQVIPPMFSYENNLYSSLNITMNHFLKINKDEILLFTAVARLDYFKNIELLINASISLLKKGVSIKTLILGDDEKNDTRRDILYSMIPIKYRKYFLISYKLPHIELFSIFNKIKKKAIFVCTSRYETLGITPLEAALNGIYTIVPDLSTVEAATYLSSEDKFKYDITSLTKKIISIYDKNLFISDTQQQNLTSLLSKNTFEESMNKIYFDISKSCNYSLSSTI----
347905	GC_00005049		X_japonica_T	790	11	13	2	0	0.829775	0.774007	0.800921							----------------------------------MKNLSSGNKKMIMAIVINEKYISNHYTDGFKVGATSFTLKMANYFIKQQIFAGFILYKRDESLLAPKIEQLEINEIKYIKIFFNFSMNSEDIREALAKGLSFLSINNNQKYNIFAYYQTDTLLSYHPSNIPCGVTHHGPFVEDFQRNYSQEGAYQAFENKDKAIHLYKQQSIGINTLIDKGYFVIQHSKLQGDYLVSKGVHREKIKQVNPPMFSCENHQCSSLNPNVIHFINTNKDDILLFTAVARLDYFKNIELLINSSISLLEKGIPTKTLILGDEEKHDHRRDILNFMIPVEYRKYFLISHKLSHTELFKIFNEIKKKAIFVCTSRYETLGITPLEAALNGIYTIVPNLSSVEASTYFSSEDKFNYDIVSLTKKIISIYEKNLFISDTQQQKLRALLSKDIFEESVNKIYNEISESYMIPLLSAI----
347906	GC_00005049		X_khoisanae	3593	11	13	2	0	0.829775	0.774007	0.800921							MITCVYIKDTDFSDTELNYRLNIKRYRTYQQRMKMKSLSSSNKKMIIAIIINEKYISNHSTDGFKVGATSFTLKMADYFIKQQVFAGFILYKRDESLLVPKVVQLETNEIKYIKIFFNFSMNSEDIKEALDKALLILSTDNNHNPNIFAYYQTDTLLSYHPSNIPCGVTHHGPFVEDFQKNYSQEEAYQAFENKDKAAHLHKQQSIGINTLIDKEYFVIQHSKLQGDYLISKGVHREKIKQVNPPMFSCENHECGSLDPDISHFLKTNKDEVLLFTAVARLDYFKNIELLINASINLLEKDIPAKILILGDEEHYDARRDIFSSMIPQEYRKYFLISHKLPHTELFSIFNAIKKKAIFVCTSRYETLGITPLEAALNGIYTIVPDLSSVEASTYFSSEDKFKYDITSLTKKIISIYDQNLFISDIQQQNLRSLLSKDIFEESINRIYKEISTSCNSLLPSTI----
347907	GC_00005049		X_lircayensis_T	1060	11	13	2	0	0.829775	0.774007	0.800921							----------------------------------MNSLSSSNKKMTIAIVINKKYISNNYTDGFKVGATSFTLKMADYFMKKQLFAGFILYKRDESLLVPRITRLEKNGIKYINMFFNFSMNPEDIRDALDKCVSFLSKDNAQKSNVFAYYQTDTLLTYHPTSIPCGVTHHGPFVEDFQKNYSQEESYQAFENKNKAIHLYKQQAIGIKTLVDREYFVIQHSKLQGNYLMSKGVHQEKIKQVNPPMFLSENYEYRLLNQNTNDFIKTNKDEILLFTAVARLDYFKNIELLINSSLRLLEAGVPVKTLILGDEEKYNIRREILQSMIPIQYRKYFLISHKLPQVELLSIFNVIKKRAVFVCSSRYETLGITPLEAGLNGVYTIVPNLNIVEASTYFSSKYKYEYNIISLTEKITSIYAQKSFISNEQQQHLNSLLSRNIFEESISKIYDEISISCIFNPNFIAKHAL
347908	GC_00005049		X_miraniensis	2490	11	13	2	0	0.829775	0.774007	0.800921							------------------------------------------------------------------------------------------------------------------MFF-----------------------------------------------------------------------------------------------------------------------------------CENHECGSLNPDISHFLKTNKDEILLFTAVARLDYFKNIELLINASINLLEKGIPTKTLILGDEENNDVRRDIFYSMIPQEYRKNFLISHKTPHSELFSIFNAIKKKAIFVCTSRYETLGITPLEAALNGIYTIVPDLSSVEASTYFSSRDKFKYDITSLTKKIISTYDQKLFISDIQQQNLRSLLSKDIFEESVNRIYKEISKSYISTLPSTI----
347909	GC_00005049		X_miraniensis	2488	11	13	2	0	0.829775	0.774007	0.800921							--------------------------------------------MIIAIVINEKYISNHSTDGFKVGATSFTLKMADYFIKQQVFAGFILYKRDESLLVPKIEQLATNEIKYIKIFFNFSMNSEDIKGALDKALSILSTYNNHNSNIFAYYQTDTLLSYHPSNFPCGVTHHGPFVEDFQRNYSQEGAYQAFENKNK----------------------------------------------------------GNL-----------------------------------------------------------------------------------------------------------------------------------------------------------------------------------------------------------------
347910	GC_00005049		X_poinarii_G6	2179	11	13	2	0	0.829775	0.774007	0.800921							----------------------------------MKTLSLSNKNMIIAIVINEKYLSNHHIDGFKVGATSFTLKITDYFISHQIFAGFILYKRDESLLVPKIEKSETNGIKYIKIRFNFSMRSEDIKEALNKALSFLSKKNNKKFNIFAYYQTDTLLSYHPSHIPCGVTHHGPFVDDFQRHYSQKEAFQAFENKNKTLHLYKQQSIGINTLIDKGYFVIQHSKLQGDYLLSKGVKKGKIKQINPPMFSYENHEYRLLNHNISHFLKTNKSEVLLFTAVARLDYFKNIDFLINASIHLLKKGIPTKTLILGDEEKHPARREMLCSMIPLEYRKSFLISHKLSHTELLNIFNELKRKAIFVCTSRYETLGITPLEAALNGIYTIVPDLSSVETSTYFSSKDKFQYDIISLTRKIISIVDKKLFESDIQQQNLRALLSKNTFEESMTRIYNEISINYMKSHPITI----
347911	GC_00005049		X_poinarii_SK	975	11	13	2	0	0.829775	0.774007	0.800921							--------------------------------------------MIIAIVINEKYLSNHHIDGFKVGATSFTLKMTDYFIKHQIFAGFILYKRDESLLVPKIEKTENNGIKYIKIRFNFSMRSEDIKEALDTALSFLSIKNNKKFNVFAYYQTDTLLSYHPSHIPCGVTHHGPFVDDFQRNYSQEEAFQAFENKNKTD----------------------------------------------------------------------------------------------------------------------------------------------------------------------------------------------------------------------------------------------------------------------------
347912	GC_00005049		X_thuongxuanensis_T	235	11	13	2	0	0.829775	0.774007	0.800921							----------------------------------MNDLLSSNKKMIIAIVINEKYILNHYTDGFKVGATSFTLKMVDYFIKQHIFAGFILYKRDESLLVPKIEQSKIGGIKYIKIFFNFSMSSENIKETLAKGLRFLSIDNQQESNIFAYYQTDTLLCYHPSNFPCGVTHHGPFVEDFQKHYSQEEAYQSFENKDKALHLYKQQSIGINTLIDKGYYVIQHSKLQGDYLISKRVHREKIKQINPPMFFHENHELKSLNPNISHFLKTDKNEFLLFTAVARLDYFKNIELLINSSIRLLKKGIPARTLILGDEEKYTFRRDILYSMIPIEYRKYFLISHKLPHKELFSVFNAVKKKAIFVCTSRYETLGITPLEAALNGVYTIVPNLSCVEASTYFSSEDKFEYDITSLTKKIISIHNKKLFVSDIQQKNISSLLSKDIFEESVNRFYKEISISYNHTLSYVI----
347913	GC_00005049		X_vietmanensis_T	752	11	13	2	0	0.829775	0.774007	0.800921							----------------------------------MKNLSSGNKKMIIAIVINEKYISNHYTDGFKVGATSFTLKMANYFIKQQVFAGFILYKRDESLLVPKIEQLEINEIKYIKIFFNFSMNSEDIREALAKSLSFLSINNNQKYNIFAYYQTDTILSYHPSNIPCGVTHHGPFVEDFQRNYSQEEAYQAFENKDKAVHLYKQQSIGINTLIDKGYFVIQHSKLQGDYLVSKGVHREKIKQVNPPMFSSENNECSSLNSNISNFLNTNKDEILLFTAVARLDYFKNIEFLINSSINLLEKGIPTKILILGDEEKQGHRRDILNFMIPVEYRKHFLISHKLSHKKLFRIFNEIKRKAIFVCTSRYETLGITPLEAALNGIYTIVPNLSSVEASTYFSPEDKFNYDIASLTKKIISIYDRNLFMSDTQQQKLRVLLSKDIFEESVDKIYNEISKSYILPLPSAI----
347914	GC_00005050		X_bovienii_CS03	248	6	13	6	0	0.641267	0.828776	0.723063							MENIAK--------NPLTASLNQQADLIIGQSFVFILTL-IPDALLPATIKVNFT---KATNITPPTGNLEFTAVKNKDGKIIKYTYVTILTVSD---ALTEQEQITFNVDTTPLIPNITPLEFKCNLKKINPDSLELSIDNVFLDTFNFKNSSVT--NKTKVSTILTDKSGKTLSGVPIYIDSFRSNNLHECTI-KDNNGNIITPQQFYT-YDGLFLNSESDGSIVFYIYPEKSLSMVLDLRCSVIDAFDYIPATSPLFFINTERPNPMDSLREPDILGGFPGPLTSNTGEPNFYVSIDNYDNSKRGDYIVFMIKT--DNDTTPKYSGYYVSVSNPNTELGQGKYSYSLPYDIFNISINYEFSYIVIFGEAAGSKTSRPYPVTYMGGAIYNPPTNVTRDYDLCKVYTSLGI--GKAEIQPDTGISYDSIKRYLDN----PSTPNTGLFVEVLGGNNIPGKVPLNSKVTLNVYIQSSNCNTHKSWTLPM--PTQVGSQGIVSLSFHIPFDFLNKIYPYDNGGPGSIYFDYEFNIGNKKNYGEIWEGLIDTRPE-------------
347915	GC_00005050		X_bovienii_Goncek	1814	6	13	6	0	0.641267	0.828776	0.723063							MTGNKN--------DKLTVNISEKANLIIGQSFILTVTLKTKKPINKSNTNLIFT--GASPNIVVPSAPLPLKLDENNNT---LATYTTILTVSDNPSVIRENDSIKFIIKANG--SDADSFELKGTARKINPSSLSLMLDRVFLDTPNQNIDPTN--KGTSVTTVLLDNLGKTLGNTPIFIVSQIPANLLDCLILKDDKRTPILPQQMGSGFIGLPINSDPDGNIKFYIVPQKSNSMVLELQSLIPNVGFPVPATSPLFIVNTEIPSFIDTIPGPNIMGGFPGPLISDGGEPNFYVGVFDYPNANSGDYILFFTQQINQNNAVRNYSGHYVTVGNPNTELGSEKYFYSLPYDIFEIGTPYVFNYVVLLGKGAASLTSIPEPVTYMGGATYSPDTTVKRDYDPCMVYSSLGVL-NRRPMAQGSTIGYDSIKKYLDNPNIGTLTPVTGLFIEVVGGNDSTVKVPLGAKVTLNMYIQAANRNIHQPVGTQIIKPTKDPKTNRYSAIFHIKMKDLVNIT----GGAGSIWFDYEFGTESNKGYGKIWAGGIDTRSENISGNNN------
347916	GC_00005050		X_bovienii_Goncek	1811	6	13	6	0	0.641267	0.828776	0.723063							MSHQNK--------DVLTATISNKANLIIGQDFSLTVTLKTKNLIKIQSVNIIFT--GATKNISVPTGNLSLNLDGSTGY---IATYTTVLTVSNHPNVIKENDPIKFTIKVNG--SDADPFVFTGTARTINPDSLSLMLNEVFLDTPNIEGSKPLTGKGAMVTTLLLDKAGNSLGNTPIFISSKVPEHLSACKILKYDNITPILPESIGS-FSGLSINSDNEGNIKFYIHPQESDSMVLELESWIVGVGNPVSANSPLFIVNTETPDILDTIPEPNILGGFPGPLTSDSGEPNFYVGVYYYPKAETGDYILFFTKSLDKQGTKREYSGHYVIVGNPKIELGLEKYSYSLPYDIFKVGVTYDFNYIVILGKSAGSITSMPTSVTYMGGAIYNPPTNVTRDYDLCKVYTSLGI--GKAEIQPDTGISYDSIKRYLDN----PSTPNTGLFVEVLGGNNIAGKVPLNSKVTLNVYIQSSNCNTHKSWTLPM--PIKVDSQGIASLPFHIPFEFLNKIYPYDNGGPGSIYFDYEFNIGNKKHYGKIWEGLIDTRSE-------------
347917	GC_00005050		X_bovienii_KrausseiBU	828	6	13	6	0	0.641267	0.828776	0.723063							MTGNKN--------DKLTVNISEKANLIIGQSFILTVTLKTKKPINKSNTNLIFT--GASPNIVVPSAPLPLKLDENNNT---LATYTTILTVSDNPSVIRENDSIKFIIKANG--SDADSFELKGTARKINPSSLSLMLDRVFLDTPNQNIDPTN--KGTSVTTVLLDNLGKTLGNTPIFIVSQIPANLLDCLILKDDKRTPILPQQMGSGFIGLPINSDPDGNIKFYIVPQKSNSMVLELQSLIPNVGFPVPATSPLFIVNTEIPSFIDTIPGPNIMGGFPGPLISDGGEPNFYVGVFDYPNANSGDYILFFTQQINQNNAVRNYSGHYVTVGNPNTELGSEKYFYSLPYDIFEIGTPYVFNYVVLLGKGAASLTSIPEPVTYMGGATYSPDTTVKRDYDPCMVYSSLGVL-NRRPMAQGSTIGYDSIKKYLDNPNIGTLTPVTGLFIEVVGGNDSTVKVPLGAKVTLNMYIQAANRNIHQPVGTQIIKPTKDPKTNRYSAIFHIKMKDLVNIT----GGAGSIWFDYEFGTESNKGYGKIWAGGIDTRSENISGNNN------
347918	GC_00005050		X_bovienii_KrausseiBU	831	6	13	6	0	0.641267	0.828776	0.723063							MSHQNK--------DVLTATISNKANLIIGQDFSLTVTLKTKNLIKIQSVNIIFT--GATKNISVPTGNLSLNLDGSTGY---IATYTTVLTVSNHPNVIKENDPIKFTIKVNG--SDADPFVFTGTARTINPDSLSLMLNEVFLDTPNIEGSKPLTGKGAMVTTLLLDKAGNSLGNTPIFISSKVPEHLSACKILKYDNITPILPESIWS-FSGLSINSDNEGNIKFYIHPQESDSMVLELESWIVGVGNPVSANSPLFIVNTETPDILDTIPEPNILGGFPGPLTSDSGEPNFYVGVYYYPKAETGDYILFFTKSLDKQGTKREYSGHYVIVGNPKTELGLEKYSYSLPYDIFKVGVTYDFNYIVILGKSAGSITSMPTSVTYMGGAIYNPPTNVTRDYDLCKVYTSLGI--GKAEIQPDTGISYDSIKRYLDN----PSTPNTGLFVEVLGGNNIAGKVPLNSKVTLNVYIQSSNCNTHKSWTLPM--PIKVDSQGIASLPFHIPFEFLNKIYPYDNGGPGSIYFDYEFNIGNKKHYGKIWEGLIDTRSE-------------
347919	GC_00005050		X_cabanillasii_JM26	1267	6	13	6	0	0.641267	0.828776	0.723063							MATTK---------DTLTTTISLKADLIIGQSLPVTVTLESEKVINLVTTQITFT--DASANIIVPTGNILLKKAENDGH---KATCVVTLKVINSA---QDKAPIKFTIKASS--SDAEPFVFTGTARTIDKSTLSLMFDKKFLDIKNVTDSSVNNDVKVIATTTLLDMDGEALSNIPILVRTRIPGNLLYCSY-KDRQGTPISVIQIGV-YNLININSDAQGNIEFYIYPQQAHSMVLDLESFIMDAVNPVKATSPLFLANTEIPDFLNSIPEPNILGGFPGPLTSNTGSPDFSVGVFHYPNATSGDYILFFTKE--KGENERKYSGHYVPVVDPDKELGLEKYTYKVPYDIFKIGVPYDFNCIVILGKYDTSITSLPTDVTYMGGAKYSPSPSIDRKYDPCKVYTSLGF--KGGEIYAGSAIGYDSIKKYLDN----P-DGSTGLFIEVVGDKNSKTKVPLGAKVTLNMYIEALNRNTKIVYDTKIMKSKLDPETKRYSLFFHIKFKDLVNILPYDNGGAGTIWFDYEFGVENNKSYGKIWEGEIDTRSGFTE----------
347920	GC_00005050		X_cabanillasii_T	1415	6	13	6	0	0.641267	0.828776	0.723063							MATTKDKLSSQTKKDTLTTTISLKADLIIGQSLPVTVTLESEKMINLVTTQITFT--DASANIIVPTGNILLKKAENDGH---KATCVVTLKVINNA---QDKAPIKFTIKASS--SDAEPFVFTGTARTIDKSTLSLMFDKKFLDIKNVTDSSVNNDVKVIATTTLLDMDGEALSNIPILVRTRIPGNLLYCSY-KDRQGTPISVIQIGV-YNLININSDAQGNIEFYIYPQQAHSMVLDLESFIMDAVNPVKATSPLFLANTEIPDFLNSIPEPNILGGFPGPLTSNTGSPDFSVGVFHYPNATSGDYILFFTKE--KGENERKYSGHYVPVVDPDKELGLEKYTYKVPYDIFKIGVPYDFNCIAILGKYDTSITSLPTDVTYMGGAKYSPSPSIDRKYDPCRVYTSLGF--KGGEIYAGSAIGYDSIKKYLDN----P-DGSTGLFIEVVGDKNSKTKVPLGAKVTLNMYIEALNRNTKIVYDTKIMKSKLDPETKRYSLFFHIKFKDLVNILPYDNGGAGTIWFDYEFGVENNKSYGKIWEGEIDTRSGFPE----------
347921	GC_00005050		X_poinarii_G6	153	6	13	6	0	0.641267	0.828776	0.723063							MPSSKK--------DILKVNISEKADLIIGQIVTLTMTLEVKNAINPILSFFILT--AGTKNISFSDNNINLLPGSDS-----IFTVSTELIVSSDPNIIKEHDPIQFTITVNA--SNADPFVFTGTARTINPDTLPLMLSDIFLDTPNENPSQPV--QGTMVTTLLLDKENRPLGNTPVFIRSQIPENLSYCKILDSDNKTEVLPQKIGD-YTGLSINSDEHGNVKFYIYPQKADSMVLELESSIVNVGKSEPATSPLFIVNTEMPDFMKTIPGPNILGGYPGPLIAQGGQQNFYVGVYDYPNAKRGDYILFFTQERHTQNAKRQYSGHYVTVGDPETELGLGEYFYTLPYDIFPIGTPCAFNYIVILGKGAGSITSIPEPVTYMGGAKYSPNITIGRDYDPCHVYNSLGVI-NNPPIPQGITLGYDSIKKYLSNHPKDPNTPVTGLFIEIVGDKNSKTNAPLGSKVTLNMYIQAENRNTKKVIGQDIMPITKNQDTGRYSLIFHIEKKTLVNIF----GGAGKIWFDYEISHGSDIRYGKVWAGGIDTRSEDLTDDENDGN---
347922	GC_00005050		X_poinarii_G6	152	6	13	6	0	0.641267	0.828776	0.723063							MPTLIK--------DILTVNIAKKADLIIGQIVPLTITLTAKNAINPTNASFIITPGAGAKNISFSSENIKFTRLPDSTS---VYTASTKLIVSSDPNVIKERDPIKFTIEANG--SNADKFDFEGTAKTINPDTLSLMLSDMFLDTPNNDPKKPV--KGATVTTLLLDKENNPLSNTPIIIRSKIPENLSYCKILDSDNKTEILLQKIGD-YTGLSINSDKDGNIKFYIYPQKSDSMVLELESWIVNVGKSEPAASPLFIVNTEIPDFMHSVPEPNILGAFARPLVSEGGEPDFQVGVYDYPNAKKGDYILFFTQDLSIQNSAIKYSGHYVIVNDPKTELGLGKYFYSVPCNIFEAGVSYNFSYIIIQGQGAGSLTSLQTTVTYMGGATYSPDTTIKRHYDPCNVYNSLGVI-NNPPIPQGITLGYDSIKKYLSNHPQDPNTPVTGLFIEIVGDTNVKTSAPLGSKVTLNMYIQAANCNTKKPVGQKIMPITKNQDTGRYSLIFHIAKEDLVNIT----GGAGRIWFDYEVGHGSDIRYGKIWAGRIDTRSEDLTDDENDGN---
347923	GC_00005050		X_poinarii_G6	149	6	13	6	0	0.641267	0.828776	0.723063							MPATRK--------DILTVNISKKADLIIGQSFPLTITLTVNNILNPVNQNFTIT---GDKNISFSSNEISFQPLKGSTS---EYIGSTELIVSSDTSVIKEHDPIQFTITANG--SNADPFNFTGTARTINPDTLSLMLHDVFLDTPNINPTQPA--KSAQVTTLLLDNNSLPLSNTPVFIMSQVPENLPYCKILGSDDQTEIQPQMVGY-YSGLLVNSDEHGNIKFYIYPRNTKSMVLELRSWIVNVDQPVPASSPLFIVNTEIPNALETMPEPNILGAFDQPLIAQGGESDFAVGVFKYPNAKKGDYILFFTQEKHTTNAERKYIGHYVTVDDPTTELGLGKYYYSLPYNIFEIGVPYNFNCVAILGQGAGSITSSLTTVTYMGGATYSPDKTIKRDYDPCNVYGSLGLIPSNTPIPQGITLGYDNIKKYLYNHPKDKKTPVTGLFVEIVGDKDSQGKVPLGAKVTLNMYIQAANRNTQKAVGQDIMPITKNQETGRYSLIFHIEKKHLVNIF----GGAESIWFDYEVGNGSDIKYGKIWAAGIDTRSEYPTEDEGDDDDDN
347924	GC_00005050		X_poinarii_G6	147	6	13	6	0	0.641267	0.828776	0.723063							----------------------------------------------------------------------------------------------------------------------------------------------------------------------------------------------------------------------------------------------------------------------------------------------------------------MQKKADYILFFTQEENNKKVGRKYIGHYVTVKDPNIELGLGKYYYSLPYDIFEISIPYNFNCVAILGQGAGSITSSLTTVTYMGGATYSPDKTIKRDYDPCNVYTSLGLIPSNTPIPQGITLGYDSIKKYLYNHPKDPNTPVTGLFVEIVGDNNSQGKVPLGAKVTLNMYIQAANRNTQKAVGQDIMPITKNQETGRYSLIFHIEKKHLVNIF----GGAESIWFDYEVGYGSDIKYGKIWAGGIDTRSEYPTEDEGDDGDDN
347925	GC_00005050		X_poinarii_G6	148	6	13	6	0	0.641267	0.828776	0.723063							-MVTKN--------GVLTTTIPSNADLIIGQTVPLMVTLTTNGAINTQNVNITFT--GASPNISVPAGNLTLKDMGNN-----AYVYITELTVSNDLNVIKEHDPIQFTITVNG--LNADPFVFTGTARTINPDTLPLMLHDVFLDTPNINPTQPA--KGAQVTTLLLDKENSPLRNTPVFIMAKVPDNLSYCKILDSDNKTEIPIQKIGD-YSGVSVNSDKDGNIKFYIYPQKADSMVLELQSWIVNVDQPVPASSPLFIVNTEIPNALDTMPEPNILGAFAQPLIAQGGESNFHVGVFKYPNAKKG------------------------------------------------------------------------------------------------------------------------------------------------------------------------------------------------------------------------RLYPVFY------------------TRRK-------------
347926	GC_00005050		X_poinarii_G6	146	6	13	6	0	0.641267	0.828776	0.723063							-MVTKN--------GVLTTTIPSNADLIIGQTVPLMVTLTTNGAINTQNVNITFT--GASPNISVPAGNLTLKDMGNN-----AYVYITELVVSSDPNVIKEHDSIQFTITVNG--SNAAPFVFTGTARTINPDTLPLMLSDMFLDTPNRNPSQPV--KGAMATTLLRDKKAIPLGNTPVFIRSQIPENLSYCKILDSDNKTEIPIQKIGD-YSGVSVNSDKDGNIKFYIYPQKADSMVLELQSWIANVDKPVAASSPLFIVNTEIPKFPDGLLPPNILGGFPGPLTSEGGESDFYIAIPKYSPAKPDDYIVFFTKNLEKPGAKREYSGHYVIVGNPEAELGASNYFYKLPYDIFEYNVPSDINYVVILGEAAGSLTSQSTNVTYMGGATYYPLENVTRNYDTCKVYTSLGA--GVVEIPEGTYINYDGIKRYLDN----NNPVNTGLFIEILGGDNIPGKIPLGYNVKINMYIDTTSYSTKKQWLYPM--PTQVNTDGIAILQFHIPKDILV-------GFEGRIYFDYELSIENKKQYGKIWEGLISTQPE-------------
347927	GC_00005051		X_bovienii_Goncek	3505	12	13	2	0	0.833857	0.930595	0.879574							MSIKSLNNILPLPAHSNENGQNEKWPLINDLHSFPKDYIEFITQYGTGRIADFITIFNPFSEDDDLNFFRQKEWIIEDFNSLVESDPDYYPFILYPNNNGLLPIGVTDNGDYIFWVASS-DDCELWNVAIIAARAPEVEYRQENFTDFLEGVLSRKIKCMSFPNGFPPNNIEFSSI
347928	GC_00005051		X_bovienii_Jollieti	18	12	13	2	0	0.833857	0.930595	0.879574							MSIESLNNILPLPIHPNENGQNRKWSLIDERHAFPKDYIDFITQYGTGRIADFITIFNPFSEDDDLNFFRQKEWIIEDFNSLVESDPDYYPFILYPKKDGLLPIGVTDNGDYIFWVVSS-DDSELWKVAIIAARAPEVEYRQENFTDFLEGVLSRKIKCMSFPDGFPPNSIEFDRI
347929	GC_00005051		X_bovienii_Kraussei	1202	12	13	2	0	0.833857	0.930595	0.879574							MSIKSLNNILPLPAHPNENGQGKKWPLIDDLHPFPKDYIEFITQYGAGRIADFITIFNPFSEDDDLNFFRQKEWIIEDFNSLVESDPDYYPFILYPNNNGLLPIGVTDNGDYIFWVASS-DDCELWNVAIIAARAPEVEYRQENFTDFLEGVLSRKIKCMSFPNGFPPNNIEFSSI
347930	GC_00005051		X_bovienii_KrausseiBU	4388	12	13	2	0	0.833857	0.930595	0.879574							MSIKSLNNILPLPAHPNGNGQGKKWPLIDDFHPFPKDYIEFITQYGAGRIADFITIFNPFSEDDDLNFFRQKEWIIEDFNSLVESDPDYYPFILYPNNNGLLPIGVTDNGDYIFWVASS-DDCELWNVAIIAARVPEVEYRQENFTDFLEGVLSRKIKCMSFTNGLPPNNIEFSSI
347931	GC_00005051		X_bovienii_KrausseiBU	2003	12	13	2	0	0.833857	0.930595	0.879574							--------------------------------------------------------------------------------------------------------MGVTDNGDYIFWVTSPRDNSNLWKIAIIAARSPDVEYRDESLILFLICVFNKNIKCISFPTDFPSDTISFESF
347932	GC_00005051		X_bovienii_LD45	2041	12	13	2	0	0.833857	0.930595	0.879574							MCIFDLKYVLPKPISAKESGDREQWPLIDDIYPFPNDFIELINQYGTGKIANFITIFNPFSNNDDLNFFKQKRFILDDFQYLIEYDNDYYKFNLFPNKNGLLPLGVTDNGDYIFWVTSPRDNSNLWKIAIIAARSPDVEYRDESLILFLIGVLTKNIKCISFSTDFPSDTINFESF
347933	GC_00005051		X_bovienii_SS_2004	254	12	13	2	0	0.833857	0.930595	0.879574							MSIESLNNILPLPIHPNENGQNRKWSLIDERHAFPKDYIDFITQYGTGRIADFITIFNPFSEDDDLNFFRQKEWIIEDFNSLVESDPDYYPFILYPKKDGLLPIGVTDNGDYIFWVVSS-DDSELWKVAIIAARAPEVEYRQENFTDFLEGVLSRKIKCMSFPDGFPPNSIEFDRI
347934	GC_00005051		X_budapestensis_T	3688	12	13	2	0	0.833857	0.930595	0.879574							MSIESLKNILPLPIQPSENGEGKKWSLIDEQHAFPKDYIDFITQYGTGRIADFITIFNPFSADDDLNFFKQKEWIIEDFQSLVESDPDYYPFILYPDTNGLLPVGVTDNGDYIFWVASS-DDSDLWNVAIIAARAPEVEYRQESFTDFLVGVLSRKIKCISFPDSFPSKKIEFNSI
347935	GC_00005051		X_doucetiae_T	3421	12	13	2	0	0.833857	0.930595	0.879574							MSIESLNNILPLPIHPNENGQNRKWPLIDERHAFPKDYIDFITQYGTGKIADFITIFNPFSEDDDLNFFRQKEWIIEDFNSLVESDPDYYPFILYPKKDGLLPIGVTDNGDYIFWVASS-DNCELWKVAIIAARAPEVEYRQENFTDFLEGVLSKKIKCMSFPDGFPPNNIEFDSI
347936	GC_00005051		X_griffinae_ID10	3233	12	13	2	0	0.833857	0.930595	0.879574							MSIKSLNNILPLPIHPNENGHDEKWPLIDDIHSFPKDYIDFITQYGTGRIADFITIFNPFSEDEDLNFFSQKEWVIEDFNSLVESDPDYYPFILYPDINGLLPIGVTDNGDYIFWVASS-DNSDLWNVALIAARAPEVEYRQENFTDFLEGILSRKIKCISLPDDFPPNNIKFSSI
347937	GC_00005051		X_mauleonii_T	4226	12	13	2	0	0.833857	0.930595	0.879574							MSIKSLNNILPLPAHPNENGQGEEWPSIDDRHPFPKNYIEFITQYGTGRIADFITIFNPFSEDDDLNFFRQKEWVIEDFNSLVESDPDYYPFILYPDNNGLLPIGVTDNGDYIFWVASS-DDCELWKVAIIAARAPEVEYRQENFIDFLEGILSRKIKCMSFPDGFPPNTIEFSSI
347938	GC_00005051		X_stockiae_T	3768	12	13	2	0	0.833857	0.930595	0.879574							MNMRNLNNILPLPIHPNENGQDKKWPLIDDLHPFPKDYRYFITQYGTGRIADFITIFNPFSEDDDLNFFTQKEWIIEDFSSLVESDPDYYQFIFYPNNNGLLPIGVTDNGDYIFWVASS-DNCELWSVAIIAARAPEVEYRQENFTDFLEGILSKNLKCMSFPDSFPPSNIEFITI
347939	GC_00005051		X_vietmanensis_T	1372	12	13	2	0	0.833857	0.930595	0.879574							MSMKNSNSILPLPEHPNEYGQDENWPLIDGQRSFPKDYIDFITQYGTGRLADFITIFNPFSKDDNLNFFRQKEWIIEDFQSFVDSDPDYYPFILYPDTNGLLPIGVTDNGDYIFWVASS-DNSDLWNIAVIAARAPEVEYRKENFSDFLEGVLSKTIKCVSFPDSFPSKKIEFSSF
347953	GC_00005053		X_beddingi_T	3385	11	13	2	0	0.829159	0.692078	0.754442							MNEKLLRLLFQIPDPITVNEFRRRTGKSESSIRKLISCGRLPIKNERT-----------------------------------------------------------------------------------------------------QRAHIMIMWNEWLEIVYDANQKIPSFEREGWKASWLE-VNKLVDD------------------------------
347954	GC_00005053		X_bovienii_Inter	1263	11	13	2	0	0.829159	0.692078	0.754442							MNEKLLQLLFKIPDPITVSEFCRRTGKSESSIRKLVDRRRLPIRTERQLNGEGFSDMRL-----------------------------------------------------------------------------------------------MIMWNEWLEMLYEANEKIPSTERMGWKATWFKRINKLREDLGVVPDELQSVSEALNK-------------
347955	GC_00005053		X_bovienii_KrausseiBU	308	11	13	2	0	0.829159	0.692078	0.754442							MNEQVLRLLFQIPDPITVNEFRRRTGRTESSVRKLTDRRRLPVRTERQINGDEFSDMRLMIMWNEWLEMIYEVTNKLPPDERIGWKVHWLNQVDNTVRNLNSTLQLLFKTPDPITVTEFCRRTGKSVSGVRQLTYCGRLPIKSERTVKGRRVHLMIMWNEWLEMVYEANNKIPPYERIGWKASWFKRVNKLVDDLGVLPPELERVENIVSRQRASTDNPVTMR-
347956	GC_00005053		X_bovienii_Punta	1948	11	13	2	0	0.829159	0.692078	0.754442							MNEKLLQLLFKIPDPITVSEFCRRTGKSESSIRKLVDRRRLPIRTERQLNGEGFSDMRL-----------------------------------------------------------------------------------------------MIMWNEWLEMLYEANEKIPSTERMGWKATWFKRINKLREDLGVVPDELQSVSEALNK-------------
347957	GC_00005053		X_cabanillasii_JM26	590	11	13	2	0	0.829159	0.692078	0.754442							MSEQVLRLLFKIPDPITIREFCHRTGKSESSVRKLVDRRRLPIRTERQLNGEGFSDMRL-----------------------------------------------------------------------------------------------MIMWNEWLEMIYDVNEKIPSTERMGWKSSWFKRINKLREDLKVVPDEFQSMSEILENT------------
347958	GC_00005053		X_eapokensis_T	1335	11	13	2	0	0.829159	0.692078	0.754442							MNEQVLRLLFQIPDPITVNEFRRRTGRTESSVRKLVDRRRLPVRTERQINGAEFSDMRLMIMWNEWLEMIYEVTGKLPPDERISWKAQWFNQVDEPAHNLIGILQLLFKTPDPISVTEFCRRTGKSESSIRKLTYLGCLPIKSERMVNGRRIHLMIMWNEWLEMVYEANRKISADERIGWKAGWFKRVNKLVDDLGVIPPELERVESIVSRQAVSNDSIIAMR-
347959	GC_00005053		X_griffiniae_HGB2511	2769	11	13	2	0	0.829159	0.692078	0.754442							MNEQVLRLLFQIPDPITVNEFRRRTGRTESSVRKLADRRRLPVRTERQINGKGFSDMRLMIMWNEWLEMIYEATNKLPPDERIGWKAHWLNRVDSPTH--SASLKLLFKTPDPISVTEFCRRTGKSVSGVRQLTYCGRLPVKSERMVNGRRIHLMIMWNEWLEMVYEANNKIPVDERIGWKAGWFKRVNKLVDDLGVIPPELERIESIVSRQVV-TDNTIAMR-
347960	GC_00005053		X_griffiniae_HGB2511	1217	11	13	2	0	0.829159	0.692078	0.754442							MNEQVLRLLFQIPDPITVKEFRRRTGRTESSVRKLVDRRRLPIRTERQINGAEFSDMRLMIMWNEWLEMIYEVTGKLPPDERISWKAQWFNQVDDPTHNLIGILQLLFKTPDPISVTEFCRRTGKSESSIRKLTYLGCLPIKSERMVNGRRIHLMIMWNEWLEMVYEANRKISADERIGWKAGWFKRVNKLVDDLGVIPPELERVESIVSRQAVSNDSIIAMR-
347961	GC_00005053		X_nematophila_AN61	2613	11	13	2	0	0.829159	0.692078	0.754442							MNEQVLRLLFKIPDPITINEFQRRTGRTESSVRKLADRRRLPIRTEREINGEGFSDMRLMIMWNEWLEMIYEVTNKLPIDERIGWKASWLSKVDDTIHNINAVIQLLFDTPDPITVREFCRRTGKSESSIRKLTSSGRLPIRSERTPKGNRVHLVIMWNEWLEMVYEANNKIPSFERMGWKTSWFKRVNKLVDDLGVLPPELERIENILSRNQRADENRTVLNY
347962	GC_00005053		X_nematophila_ATCC19061	2615	11	13	2	0	0.829159	0.692078	0.754442							MNEQVLRLLFKIPDPITINEFQRRTGRTESSVRKLADRRRLPIRTEREINGEGFSDMRLMIMWNEWLEMIYEVTNKLPIDERIGWKASWLSKVDDTIHNINAVIQLLFDTPDPITVREFCRRTGKSESSIRKLTSSGRLPIRSERTPKGNRVHLVIMWNEWLEMVYEANNKIPSFERMGWKTSWFKRVNKLVDDLGVLPPELERIENILSRNQRADENRTVLNY
347963	GC_00005053		X_poinarii_SK	1177	11	13	2	0	0.829159	0.692078	0.754442							-----------------------------------------------------------------------------------------------------------------------------------------------------------MIMWNEWLEMIYEANNKMPSFERMGWKTSWFTRVNKLVDDLGILSPELERVEDILIRNQRVDANREMFAN
347964	GC_00005053		X_poinarii_SK	1178	11	13	2	0	0.829159	0.692078	0.754442							MNEQILRLLFEIPDPITINEFQRRTGRTASSVRKLADRRRLPIRT-----------------------------------------------------------------------------------------------------------------------------------------------------------------------------------
347965	GC_00005053		X_thuongxuanensis_T	283	11	13	2	0	0.829159	0.692078	0.754442							MLERDLRLLFKIPDPITVSEFCRRTGKSESSVRKLVDRRRLPIRTERQINGEGFSDIRL-----------------------------------------------------------------------------------------------MIMWNEWLEMVYDVNEKIPSTERMGWKSTWFKRVNKLREDLKVVPDELQSVSEALEER------------
347966	GC_00005054		X_bovienii_FL	800	12	13	2	0	0.664821	0.887879	0.760328							MKLVKCRECKKEVSKKEKKCPHCGVKNPGITNLESLLGFAVLVIICVSIYYFVSGD--DKKKPSTTNEAPEKISDKIESQASPQAFKYADEHLKDYRNKPQKDRKEIVANFISYKK--VDKSYTDVFYNCLSQMSYTKSTDLKLSEVLGWCYVDFKKDPNALNDRINLDTFVSNFSGWDSSYRPLEKIIKNTMNDDSSYKHVETTYRLALNKQPP-YAIVQTTFKGTNAYGAIVKDSLTAKVDIKTGEIIELINE-
347967	GC_00005054		X_bovienii_Inter	3945	12	13	2	0	0.664821	0.887879	0.760328							MKLVKCKQCKEEVSAKEKICPHCGVKDPGIKTQDVIGGFIVFIIICAAIYYFVSGD---KKVPSTG-----EITVKAEVKETPKPFKYADMTLKEYRNEVKHEREKIVSNYKSYKNLYITNAEVNNFYNCLSEMSYTKSDELKLGEVLEWCYADYSKNPSSFAKYINFDNYKSKFSSWDGSYRPLTKIIKENMHDESTYKHHDTTTRRVRSSDNKLYAIIKTTFSGTNLYGAMVKQSLTAKVDIKTGEIIELVPEH
347968	GC_00005054		X_bovienii_KrausseiBU	1545	12	13	2	0	0.664821	0.887879	0.760328							MKLVKCRKCKEEVSKNEKMCPHCGEKEPSATTLDGLLGLAVLIAIGAAIYYFVSGD--DKKESPTE-----KTTVKTEVKAIPKPFKYADMTLKEYRNEAKHEREKIVSNYKSYKNLYITNAEVNNFYNCLSEMSYTKSDELKLDEVLEWCYADYSKNPSSFAKYINFDNYKSKFSSWDGSYRPLTKIIKENMHDESTYKHHDTTTRRVRSSDNKLYAIIKTTFSGTNLYGAMVKQSLTAKVDIKTGEIIELVPEH
347969	GC_00005054		X_bovienii_MC239	1528	12	13	2	0	0.664821	0.887879	0.760328							MKLVKCRECKKEVSKKEKKCPHCGVKNPGITNLESLLGFAVLVIICVSIYYFVSGD--DKKEPSTKNEAPEKISDKIESQAFPQAFKYADENLKDYRNKPQKDRKEIVANFISYKK--VDKSYTDVFYNCLSQMSYTKSTDLKLSEVLGWCYVDFKKDPNALNDRINLDTFVSNFSGWDSSYRPLEKIIKNTMNDDSSYKHVETTYRLALNKQPP-YAIVQTTFKGTNTYGAIVKDSLTAKVDMKTGEIIELINE-
347970	GC_00005054		X_bovienii_Punta	659	12	13	2	0	0.664821	0.887879	0.760328							MKLVKCKQCKEEVSAKEKICPHCGVKDPGIKTQDVIGGFIVFIIICAAIYYFVSGD---NKVPSTG-----EITVKAEVKETSKPFKYADMTLKEYRNEAKHEREKIVSNYKSYKNLYITNAEVNNFYNCLSEMSYTKSDELKLGEVLEWCYADYSKNPSSFAKYINFDNYKSKFSSWDGSYRPLTKIIKENMHDESTYKHHDTTTRRVRSSDNKLYAIIKTTFSGTNLYGAMVKQSLTAKVDIKTGEIIELVPEH
347971	GC_00005054		X_bovienii_feltiae_FR	2306	12	13	2	0	0.664821	0.887879	0.760328							MKLVKCRECKKEVSKKEKKCPHCGVKNPGITNLESLLGFAVLVIICVSIYYFVSGD--DKKKPSTTNEAPEKISDKIESQASPQAFKYADEHLKDYRNKPQKDRKEIVANFISYKK--VDKSYTDVFYNCLSQMSYTKSTDLKLSEVLGWCYVDFKKDPNALNDRINLDTFVSNFSGWDSSYRPLEKIIKNTMNDDSSYKHVETTYRLALNKQPP-YAIVQTTFKGTNAYGAIVKDSLTAKVDIKTGEIIELINE-
347972	GC_00005054		X_eapokensis_T	1376	12	13	2	0	0.664821	0.887879	0.760328							MKLVKCKKCREEVPKKEKKCPKCGVKNPGITKLESALGIAIIVAIGIGIYHFISAD--DEKQPEFS--------------------EYANETLKNYREKPQKTRKEIVDSYITAKH--IEKSNTDVFYNCLSQMSYTKSPDLKLGEVLGWCYVDFNKNPNSLDDRINLDTFVANFSGWDGSYRPLEKMIKKTMHDDSSYKHVSTTYRLALNKQPP-YAIVQTIFKGTNSYGGVVQQSIKAKIDLKTGEPIELVE--
347973	GC_00005054		X_griffinae_ID10	4269	12	13	2	0	0.664821	0.887879	0.760328							MTLGKCRECKEEVLKNAKVCPHCGVKYPVISNLDAFLGLGAIIMICVAIYYFVSGD--DEKKSATK-----ETTIKTVSTPAPKPFKYADMTLKEYRNEYKEDRKEIVEKYIAFKN--IVGQETDGFYSCLSQMSYTKSDELKLGEVLGWCYRDYAQNPASLSKYINFDEYRSKFDIWNGSYRPLEKIIKESMHDESSYKHIETLSRRVLSGDHP-YAVVKTIYSGTNLYGARVKQYVAVKVDIKTGEIIEFITEE
347974	GC_00005054		X_innexi_HGB1681	2328	12	13	2	0	0.664821	0.887879	0.760328							------MEDFLFFVAGLSFLMFIIGLLKPKIVLMPNRKVSSLIFLVVFFATIITAGQLFPSKSSPPQ-----QATVKTISTPAPKPFKYADMTLKEYRDEYKEDRQEVVEKYIAFKN--IVGQETDGFYSCLSQMSYTKSEDLKLGEVLGWCYNDYAKNPASLSKYINFDAYRSKFSTWDGSYRPLEKIIKESMHDESSYKHIETLSRRVLGGDHP-YAIVKTIYSGTNLYGARVKQYVAVKVDIKTGEIIEFITEE
347975	GC_00005054		X_innexi_T	292	12	13	2	0	0.664821	0.887879	0.760328							------MEDFLFFVAGLSFLMFIIGLLKPKIVLMPNRKVSSLIFLVVFFATIITAGQLFPSKSSPPQ-----QATVKTISTPAPKPFKYADMTLKEYRDEYKEDRQEVVEKYIAFKN--IVGQETDGFYSCLSQMSYTKSEDLKLGEVLGWCYNDYAKNPASLSKYINFDAYRSKFSTWDGSYRPLEKIIKESMHDESSYKHIETLSRRVLGGDHP-YAIVKTIYSGTNLYGARVKQYVAVKVDIKTGEIIEFITEE
347976	GC_00005054		X_poinarii_SK	1652	12	13	2	0	0.664821	0.887879	0.760328							MALVKCKECKKEVSKSAKTCPHCGVKDPGTTILDGLLGLLIFIVIGFSVYYFFFSD--DDKKESTD------------------VVETANKTLADYKKEPQSNRQKIVDNFISHNK--IDKSYTNSFYNCLSQMSYTKSADVKLDDALGWCHVDFTRDPNALNNRVNLDTFISNFSGWDGSYRPLEKMIKKTMHDESSYKHVSTTYRLALNQTPP-YAVVQTTFKGTNTYGAIVKQAITAKIDIKTGEPIELVE--
347977	GC_00005054		X_poinarii_SK	1654	12	13	2	0	0.664821	0.887879	0.760328							-----MEDFLFFVAGLSFLMFIIGLLKPKIVLMPNRKVSSLIFLVVFFATIMTAGQLFPSKSSAPQ-----QTTVKTISTPAPKPFKYADMTLKEYRDEYKEDRKEIVEKYIAFKN--CSGQEL----------------------------------PDTLL------ASSHCFSHSTGERPPLKR---------------------------------------------------------------------
347978	GC_00005054		X_thuongxuanensis_T	1554	12	13	2	0	0.664821	0.887879	0.760328							MKLVKCRKCKEEVSKNEKVCPHCGEKNPGISNLETFLGLGIFIIICVAIYYFVSGD--EKEASSTK-----ETIVKTEVKATPKPFKYADMTLKEYRNEPQTERKEIVSNYVSYKDLYITNAEVNNFYKCLSEMSHTKSDELKLGDVLEWCYADYNKNPSSFAKHINFDEFMSKFSSWDGSYRPLTKLIKENMHDESTYKHIETTYRRVLNANP--YAIVTTIFSGTNLYGARVKQSLTAKVDIKTGEIIELITER
347979	GC_00005055		X_bovienii_CS03	1987	11	13	2	0	0.731174	0.744271	0.737664							-------------MCAAATARRQARQQKRMGSQKECLLRHPGLADQVVNIGDYPAQAGVKVGTRLNYLPYLERHTASRNVMPWLASSADLEALDWEVIVKTPEIHKQVEYRLVLDKYTCSSSRNADPEYEKWTVSEPHQSMLIDS--------------NLDFNVPRFDWVDNHAA-KPNEFSVHFSNQSPEAREKLSAITDKKLTITVKGIEYPLGHHTPDSDYHHPRYQGSEAEKIGGLVKAQFGTLRFHFKWHD
347980	GC_00005055		X_bovienii_FL	916	11	13	2	0	0.731174	0.744271	0.737664							--------------------------------------------------------------------------------------------------------------------------------------------MLIDS--------------NLDFNVPRFDWVDNHAA-KPNEFSVHFSNQSPEAREKLSAITDKKLTITVKGIEYPLGHHTPDSDYHHPRYQGSEAEKIGGLVKAQFGTLRFHFKWHD
347981	GC_00005055		X_bovienii_FL	1899	11	13	2	0	0.731174	0.744271	0.737664							MSELMAKEGTYACALLQLQDGKRVSRKEWGSQKECLLRHPGLADQVVNIGDYPAQAGVKVGTRLNYLPYLERHTASRNVMPWLASSADLEALDWEVIVKTPEIHKQVEYRLVLDKYTCSSSRNADPEYEKWTVSEPHQSGQTGL--------------N-------------------------------------------------------------------------------------------------
347982	GC_00005055		X_bovienii_Goncek	2007	11	13	2	0	0.731174	0.744271	0.737664							MSELMAKEGTYACALLQLQDGKRVSRKEWGSQKECLLRHPGLADQVVNIGDYPAQAGVKVGTRLNYLPYLERHTASRNVMPWLASSADLEALDWEVIVKTPEIHKQVEYRLVLDKYTCSSSRNADPEYEKWTVSEPHQSMLIDS--------------NLDFNVPRFDWVDNHAA-KPNEFSVHFSNQSPEAREKLSAITDKKLTITVKGIEYPLGHHTPDSDYHHPRYQGSEAEKIGGLVKAQFGTLRFHFKWHD
347983	GC_00005055		X_bovienii_Kraussei	2592	11	13	2	0	0.731174	0.744271	0.737664							MSELVAKEGTYAWALLQLQDGKRVSRKEWGSQKECLLRHPGLADQVVNLGDYPAQAGVKVGTRLNYLPYLERHTASGDVMPWLASAAEMEAQDWEVIVKTPEIPKRVEYRLVLDKYASSWSSHADPAYDKWTVSEPDQLMWING--------------NSEFWVPSFGWVDNHAT-KPNEFSVHFRNPSLETREKLSAITDKKLTITVRGIEYPLGYRTPDSEYHRPCYQGSEAEKIGELVKAP-GTSRFHFKWHD
347984	GC_00005055		X_bovienii_LD3	3508	11	13	2	0	0.731174	0.744271	0.737664							MSELVAKEGTYAWALLQLQDGKRVSRKEWGSQKECLLRHPGLADQVVNLGDYPAQAGVKVGTRLNYLPYLERHTVSGDVMPWLASSADLEALDWEVVIQASAASK-----LILILEVNPFTNYVREGFEKWTVHRISSHMLENGFGMIKDSFGVLENRLGNASVASLAWVDNAYFIKPNEFTIEFGDVSPDDSEALKVVTDKKLTVTIDGVEYPLGHRTSDSNYRSPQYQGSEAEKIGNILKKRGQTFRFHFKWHD
347985	GC_00005055		X_bovienii_MC44	395	11	13	2	0	0.731174	0.744271	0.737664							MSELVAKEGTYTWALLQLQDGKRVSRKEWGSQKECLLRHPGLADQVVNLGDYPAQAGVKVGTRLNYLPYLERHTASGDVMPWLASAAEMEAQDWEVIVKTPEIPKRVEYRLVLDKYASSWSSHADPAYDKWTVSEPDQLMWING--------------NSEFWVPSFGWVDNHAT-KPNEFSVHFRNPSLETREKLSAITDKKLTITVRGIEYPLGYRTPDSEYHRPCYQGSEAEKIGELVKAP-GTSRFHFKWHD
347986	GC_00005055		X_bovienii_feltiaeML	1835	11	13	2	0	0.731174	0.744271	0.737664							-----MAKEGTYACALLQLQDGKRVSRKEWGSQKECLLRHPGLADQVVNIGDYPAQAGVKVGTRLNYLPYLERHTASRNVMPWLASSADLEALDWEVIVKTPEIHKQVEYRLVLDKYTCSSSRNADPEYEKWTVSEPHQSMLIDS--------------NLDFNVPRFDWVDNHAA-KPNEFSVHFSNQSPEAREKLSAITDKKLTITVKGIEYPLGHHTPDSDYHHPRYQGSEAEKIGGLVKAQFGTLRFHFKWHD
347987	GC_00005055		X_bovienii_feltiae_FR	1356	11	13	2	0	0.731174	0.744271	0.737664							--------------------------------------------------------------------------------------------------------------------------------------------MLIDS--------------NLDFNVPRFDWVDNHAA-KPNEFSVHFSNQSPEAREKLSAITDKKLTITVKGIEYPLGHHTPDSDYHHPRYQGSEAEKIGGLVKAQFGTLRFHFKWHD
347988	GC_00005055		X_bovienii_feltiae_FR	1243	11	13	2	0	0.731174	0.744271	0.737664							MSELMAKEGTYACALLQLQDGKRVSRKEWGSQKECLLRHPGLADQVVNIGDYPAQAGVKVGTRLNYLPYLERHTASRNVMPWLASSADLEALDWEVIVKTPEIHKQVEYRLVLDKYTCSSSRNADPEYEKWTVSEPHQSGQTGL--------------N-------------------------------------------------------------------------------------------------
347989	GC_00005055		X_budapestensis_T	3478	11	13	2	0	0.731174	0.744271	0.737664							MSELMAKEGTYAWALLQLQNGKRVSKKTWANQKEYLLRRLGRADQQVKAGDYPAQAGVKVGTHLNYLPYLERHTPSGEVMPWLASSVDMDAQDWEVMIQSSDIQGHPEHTLILDVTPYFYSR--DPDTEKRFVSSERLVIVENN--------------LGHHSVSKVAWVTYFAAVKPNYFTIDFGDIVADASESLRNVTDKKLTITIDDVDYHLGHRTEKSVYNSPQYQGEDAEKIGNMLKQFDRTFRFQCQWHD
347990	GC_00005055		X_cabanillasii_JM26	1044	11	13	2	0	0.731174	0.744271	0.737664							MSELVTKEGTYAWALLQLHAGKRVSRRDWANQDVYLLRNPGFVGHVVKDGDYHARAGVEIGTRFNYLAYIELHTASDGFVPWTASQIDIEAHDWAIITQFPETSDDSEYKLVLDVTPYTWYR--IDGYEQWVVRSDKLAVVENN--------------MGDYPVSSITWADYFSEFKPNDFNIDFSNASLDSRESLKKVTNKKLTITVNNVEYPLGYRIKASDYNSPQYVGENANKIGKMLKTNGQAFRFHFKWHD
347991	GC_00005055		X_vietmanensis_T	3516	11	13	2	0	0.731174	0.744271	0.737664							MSELAAKEGSYAWALLQLQAGKRVSRKEWANQDVYLLRNPGFVGHIVNEGDYHALAGVEIGTRFNYLAYTELHTASGNFVPWSASFMDIEAHDWAMVTQFPVTSEDTEYTLVLDVTPYIWNR--IDGYEQWSMRADKLVMIENS--------------LGDYPVSNLTWVDYFSEFKPNHVNIDFGPASLDHQESLKAVTNKKLTVTVNDVEYPLGYRTKDSEYNSPQYIGENAGKIGKILKTRGQTFRFHFKWHD
348034	GC_00005059		X_hominickii_ANU	3713	11	13	2	0	0.916663	0.724529	0.809349							MTINQASTATNETVTRITQRIIERSKETRSHYLARIE------------------------------------------------------------------------------------------------------------------------------------------------------------------------------------------------------------------------------------------------------------------------------------------------------------------------PED---------------------------------------------------------------------------------------------------------------------------------------------------------------------------------------------------------------------------------QPT---------------------------------
348036	GC_00005059		X_hominickii_T	1325	11	13	2	0	0.916663	0.724529	0.809349							MTINQASTATNETVTRITQRIIERSKETRSHYLARIE------------------------------------------------------------------------------------------------------------------------------------------------------------------------------------------------------------------------------------------------------------------------------------------------------------------------PED---------------------------------------------------------------------------------------------------------------------------------------------------------------------------------------------------------------------------------QPT---------------------------------
348047	GC_00005060		X_nematophila_C2_3	4199	6	12	7	0	0.950185	0.743201	0.834043							-----------------------------------------------------------------MTGFFFMSKYSRELKIIIAKRCLAGNASDKLSAEYSISSRQIRYWAQVVV--------------------------------LSH-----------------------------------------------------------------------------------------
348068	GC_00005062		X_bovienii_Kraussei	3432	12	12	1	0	1	1	1							MSIHLSCYTNLSFAELQGKLEHFEEKYPDIFPVHYVLSTAGVPHPIQKEVANEFGLDPNSYFLVSVNDKSLEISTDMMATMIKKELGKSNVIVLYNGEELL
348069	GC_00005062		X_bovienii_MC11	3506	12	12	1	0	1	1	1							MSIHLSCYTNLSFAELQGKLEHFEEKYPDIFPVHYVLSTAGVPHPIQKEVANEFGLDPNSYFLVSVNDKSLEISTDMMATMIKKELGKSNVIVLYNGEELL
348070	GC_00005062		X_bovienii_MC15	1361	12	12	1	0	1	1	1							MSIHLSCYTNLSFAELQGKLEHFEEKYPDIFPVHYVLSTAGVPHPIQKEVANEFGLDPNSYFLVSVNDKSLEISTDMMATMIKKELGKSNVIVLYNGEELL
348071	GC_00005062		X_bovienii_MC214	4028	12	12	1	0	1	1	1							MSIHLSCYTNLSFAELQGKLEHFEEKYPDIFPVHYVLSTAGVPHPIQKEVANEFGLDPNSYFLVSVNDKSLEISTDMMATMIKKELGKSNVIVLYNGEELL
348072	GC_00005062		X_bovienii_MC233	3025	12	12	1	0	1	1	1							MSIHLSCYTNLSFAELQGKLEHFEEKYPDIFPVHYVLSTAGVPHPIQKEVANEFGLDPNSYFLVSVNDKSLEISTDMMATMIKKELGKSNVIVLYNGEELL
348073	GC_00005062		X_bovienii_MC239	746	12	12	1	0	1	1	1							MSIHLSCYTNLSFAELQGKLEHFEEKYPDIFPVHYVLSTAGVPHPIQKEVANEFGLDPNSYFLVSVNDKSLEISTDMMATMIKKELGKSNVIVLYNGEELL
348074	GC_00005062		X_bovienii_MC241	3459	12	12	1	0	1	1	1							MSIHLSCYTNLSFAELQGKLEHFEEKYPDIFPVHYVLSTAGVPHPIQKEVANEFGLDPNSYFLVSVNDKSLEISTDMMATMIKKELGKSNVIVLYNGEELL
348075	GC_00005062		X_bovienii_MC250	591	12	12	1	0	1	1	1							MSIHLSCYTNLSFAELQGKLEHFEEKYPDIFPVHYVLSTAGVPHPIQKEVANEFGLDPNSYFLVSVNDKSLEISTDMMATMIKKELGKSNVIVLYNGEELL
348076	GC_00005062		X_bovienii_MC266	3321	12	12	1	0	1	1	1							MSIHLSCYTNLSFAELQGKLEHFEEKYPDIFPVHYVLSTAGVPHPIQKEVANEFGLDPNSYFLVSVNDKSLEISTDMMATMIKKELGKSNVIVLYNGEELL
348077	GC_00005062		X_bovienii_MC59	1956	12	12	1	0	1	1	1							MSIHLSCYTNLSFAELQGKLEHFEEKYPDIFPVHYVLSTAGVPHPIQKEVANEFGLDPNSYFLVSVNDKSLEISTDMMATMIKKELGKSNVIVLYNGEELL
348078	GC_00005062		X_bovienii_MC67	3897	12	12	1	0	1	1	1							MSIHLSCYTNLSFAELQGKLEHFEEKYPDIFPVHYVLSTAGVPHPIQKEVANEFGLDPNSYFLVSVNDKSLEISTDMMATMIKKELGKSNVIVLYNGEELL
348079	GC_00005062		X_bovienii_MM17	5075	12	12	1	0	1	1	1							MSIHLSCYTNLSFAELQGKLEHFEEKYPDIFPVHYVLSTAGVPHPIQKEVANEFGLDPNSYFLVSVNDKSLEISTDMMATMIKKELGKSNVIVLYNGEELL
348080	GC_00005063		X_bovienii_CS03	1052	12	12	1	0	1	1	1							MQVSEHSESVKDYIQINLFSKTGEIFFNYEDAEDDIYQKLNAIGIRLTKNYIPGDSSFYLVESQRVQAAAVHTHHIVLVYKGMLEYIFRTASMMTGVECRQREPATKRFMPWENNMGSWLQGGEFEWKNEKSWWLWEPDYRLVFNEFVETLFVFLVLHEIGHFHNLHGERRTLNKKGDTPTTSDSFFIHRAVDEGDDKILADRIAGHVREIVADTFAFQFMVNERKYDFFPELRLPAIDSDSRSAMEVTNFAYCLYAVAAYFWALHYRSPMTNDSQVNSYPSHAFRLVSIEATSLEHGLCADRHDPAAGLKLGIQNYLTKLPIASGNTDFIDWRRSVDNKASEAHYFKICNITKHWSNMVFGVRDEHWLNHHG
348081	GC_00005063		X_bovienii_MC11	2654	12	12	1	0	1	1	1							MQVSEHSESVKDYIQINLFSKTGEIFFNYEDAEDDIYQKLNAIGIRLTKNYIPGDSSFYLVESQRVQAAAVHTHHIVLVYKGMLEYIFRTASMMTGVECRQREPATKRFMPWENNMGSWLQGGEFEWKNEKSWWLWEPDYRLVFNEFVETLFVFLVLHEIGHFHNLHGERRTLNKKGDTPTTSDSFFIHRAVDEGDDKILADRIAGHVREIVADTFAFQFMVNERKYDFFPELRLPAIDSDSRSAMEVTNFAYCLYAVAAYFWALHYRSPMTNDSQVNSYPSHAFRLVSIEATSLEHGLCADRHDPAAGLKLGIQNYLTKLPIASGNTDFIDWRRSVDNKASEAHYFKICNITKHWSNMVFGVRDEHWLNHHG
348082	GC_00005063		X_bovienii_MC15	447	12	12	1	0	1	1	1							MQVSEHSESVKDYIQINLFSKTGEIFFNYEDAEDDIYQKLNAIGIRLTKNYIPGDSSFYLVESQRVQAAAVHTHHIVLVYKGMLEYIFRTASMMTGVECRQREPATKRFMPWENNMGSWLQGGEFEWKNEKSWWLWEPDYRLVFNEFVETLFVFLVLHEIGHFHNLHGERRTLNKKGDTPTTSDSFFIHRAVDEGDDKILADRIAGHVREIVADTFAFQFMVNERKYDFFPELRLPAIDSDSRSAMEVTNFAYCLYAVAAYFWALHYRSPMTNDSQVNSYPSHAFRLVSIEATSLEHGLCADRHDPAAGLKLGIQNYLTKLPIASGNTDFIDWRRSVDNKASEAHYFKICNITKHWSNMVFGVRDEHWLNHHG
348083	GC_00005063		X_bovienii_MC214	634	12	12	1	0	1	1	1							MQVSEHSESVKDYIQINLFSKTGEIFFNYEDAEDDIYQKLNAIGIRLTKNYIPGDSSFYLVESQRVQAAAVHTHHIVLVYKGMLEYIFRTASMMTGVECRQREPATKRFMPWENNMGSWLQGGEFEWKNEKSWWLWEPDYRLVFNEFVETLFVFLVLHEIGHFHNLHGERRTLNKKGDTPTTSDSFFIHRAVDEGDDKILADRIAGHVREIVADTFAFQFMVNERKYDFFPELRLPAIDSDSRSAMEVTNFAYCLYAVAAYFWALHYRSPMTNDSQVNSYPSHAFRLVSIEATSLEHGLCADRHDPAAGLKLGIQNYLTKLPIASGNTDFIDWRRSVDNKASEAHYFKICNITKHWSNMVFGVRDEHWLNHHG
348084	GC_00005063		X_bovienii_MC233	2496	12	12	1	0	1	1	1							MQVSEHSESVKDYIQINLFSKTGEIFFNYEDAEDDIYQKLNAIGIRLTKNYIPGDSSFYLVESQRVQAAAVHTHHIVLVYKGMLEYIFRTASMMTGVECRQREPATKRFMPWENNMGSWLQGGEFEWKNEKSWWLWEPDYRLVFNEFVETLFVFLVLHEIGHFHNLHGERRTLNKKGDTPTTSDSFFIHRAVDEGDDKILADRIAGHVREIVADTFAFQFMVNERKYDFFPELRLPAIDSDSRSAMEVTNFAYCLYAVAAYFWALHYRSPMTNDSQVNSYPSHAFRLVSIEATSLEHGLCADRHDPAAGLKLGIQNYLTKLPIASGNTDFIDWRRSVDNKASEAHYFKICNITKHWSNMVFGVRDEHWLNHHG
348085	GC_00005063		X_bovienii_MC241	2518	12	12	1	0	1	1	1							MQVSEHSESVKDYIQINLFSKTGEIFFNYEDAEDDIYQKLNAIGIRLTKNYIPGDSSFYLVESQRVQAAAVHTHHIVLVYKGMLEYIFRTASMMTGVECRQREPATKRFMPWENNMGSWLQGGEFEWKNEKSWWLWEPDYRLVFNEFVETLFVFLVLHEIGHFHNLHGERRTLNKKGDTPTTSDSFFIHRAVDEGDDKILADRIAGHVREIVADTFAFQFMVNERKYDFFPELRLPAIDSDSRSAMEVTNFAYCLYAVAAYFWALHYRSPMTNDSQVNSYPSHAFRLVSIEATSLEHGLCADRHDPAAGLKLGIQNYLTKLPIASGNTDFIDWRRSVDNKASEAHYFKICNITKHWSNMVFGVRDEHWLNHHG
348086	GC_00005063		X_bovienii_MC250	3090	12	12	1	0	1	1	1							MQVSEHSESVKDYIQINLFSKTGEIFFNYEDAEDDIYQKLNAIGIRLTKNYIPGDSSFYLVESQRVQAAAVHTHHIVLVYKGMLEYIFRTASMMTGVECRQREPATKRFMPWENNMGSWLQGGEFEWKNEKSWWLWEPDYRLVFNEFVETLFVFLVLHEIGHFHNLHGERRTLNKKGDTPTTSDSFFIHRAVDEGDDKILADRIAGHVREIVADTFAFQFMVNERKYDFFPELRLPAIDSDSRSAMEVTNFAYCLYAVAAYFWALHYRSPMTNDSQVNSYPSHAFRLVSIEATSLEHGLCADRHDPAAGLKLGIQNYLTKLPIASGNTDFIDWRRSVDNKASEAHYFKICNITKHWSNMVFGVRDEHWLNHHG
348087	GC_00005063		X_bovienii_MC266	216	12	12	1	0	1	1	1							MQVSEHSESVKDYIQINLFSKTGEIFFNYEDAEDDIYQKLNAIGIRLTKNYIPGDSSFYLVESQRVQAAAVHTHHIVLVYKGMLEYIFRTASMMTGVECRQREPATKRFMPWENNMGSWLQGGEFEWKNEKSWWLWEPDYRLVFNEFVETLFVFLVLHEIGHFHNLHGERRTLNKKGDTPTTSDSFFIHRAVDEGDDKILADRIAGHVREIVADTFAFQFMVNERKYDFFPELRLPAIDSDSRSAMEVTNFAYCLYAVAAYFWALHYRSPMTNDSQVNSYPSHAFRLVSIEATSLEHGLCADRHDPAAGLKLGIQNYLTKLPIASGNTDFIDWRRSVDNKASEAHYFKICNITKHWSNMVFGVRDEHWLNHHG
348088	GC_00005063		X_bovienii_MC59	1266	12	12	1	0	1	1	1							MQVSEHSESVKDYIQINLFSKTGEIFFNYEDAEDDIYQKLNAIGIRLTKNYIPGDSSFYLVESQRVQAAAVHTHHIVLVYKGMLEYIFRTASMMTGVECRQREPATKRFMPWENNMGSWLQGGEFEWKNEKSWWLWEPDYRLVFNEFVETLFVFLVLHEIGHFHNLHGERRTLNKKGDTPTTSDSFFIHRAVDEGDDKILADRIAGHVREIVADTFAFQFMVNERKYDFFPELRLPAIDSDSRSAMEVTNFAYCLYAVAAYFWALHYRSPMTNDSQVNSYPSHAFRLVSIEATSLEHGLCADRHDPAAGLKLGIQNYLTKLPIASGNTDFIDWRRSVDNKASEAHYFKICNITKHWSNMVFGVRDEHWLNHHG
348089	GC_00005063		X_bovienii_MC67	1525	12	12	1	0	1	1	1							MQVSEHSESVKDYIQINLFSKTGEIFFNYEDAEDDIYQKLNAIGIRLTKNYIPGDSSFYLVESQRVQAAAVHTHHIVLVYKGMLEYIFRTASMMTGVECRQREPATKRFMPWENNMGSWLQGGEFEWKNEKSWWLWEPDYRLVFNEFVETLFVFLVLHEIGHFHNLHGERRTLNKKGDTPTTSDSFFIHRAVDEGDDKILADRIAGHVREIVADTFAFQFMVNERKYDFFPELRLPAIDSDSRSAMEVTNFAYCLYAVAAYFWALHYRSPMTNDSQVNSYPSHAFRLVSIEATSLEHGLCADRHDPAAGLKLGIQNYLTKLPIASGNTDFIDWRRSVDNKASEAHYFKICNITKHWSNMVFGVRDEHWLNHHG
348090	GC_00005063		X_bovienii_MM17	884	12	12	1	0	1	1	1							MQVSEHSESVKDYIQINLFSKTGEIFFNYEDAEDDIYQKLNAIGIRLTKNYIPGDSSFYLVESQRVQAAAVHTHHIVLVYKGMLEYIFRTASMMTGVECRQREPATKRFMPWENNMGSWLQGGEFEWKNEKSWWLWEPDYRLVFNEFVETLFVFLVLHEIGHFHNLHGERRTLNKKGDTPTTSDSFFIHRAVDEGDDKILADRIAGHVREIVADTFAFQFMVNERKYDFFPELRLPAIDSDSRSAMEVTNFAYCLYAVAAYFWALHYRSPMTNDSQVNSYPSHAFRLVSIEATSLEHGLCADRHDPAAGLKLGIQNYLTKLPIASGNTDFIDWRRSVDNKASEAHYFKICNITKHWSNMVFGVRDEHWLNHHG
348091	GC_00005063		X_poinarii_G6	2607	12	12	1	0	1	1	1							MQVSEHSESVKDYIQINLFSKTGEIFFNYEDAEDDIYQKLNAIGIRLTKNYIPGDSSFYLVESQRVQAAAVHTHHIVLVYKGMLEYIFRTASMMTGVECRQREPATKRFMPWENNMGSWLQGGEFEWKNEKSWWLWEPDYRLVFNEFVETLFVFLVLHEIGHFHNLHGERRTLNKKGDTPTTSDSFFIHRAVDEGDDKILADRIAGHVREIVADTFAFQFMVNERKYDFFPELRLPAIDSDSRSAMEVTNFAYCLYAVAAYFWALHYRSPMTNDSQVNSYPSHAFRLVSIEATSLEHGLCADRHDPAAGLKLGIQNYLTKLPIASGNTDFIDWRRSVDNKASEAHYFKICNITKHWSNMVFGVRDEHWLNHHG
348092	GC_00005064		X_bovienii_LD5	3220	12	12	1	0	1	1	1							MKTFGFNNNRNIFTSLGNILDKGGYILLSVIGTILVTLGGAFISNYDFPQNWKNSSGILEHFKLIIFNPYSAFILGSPALFLGTIGTYKDQKEQQKAIEKLTPLKSKLEYAEEELQDFHSKINKLNEESVEIWLKLCFKNSVLDSSERISIYYEKNDEFYILSRYSKNPLYKKVHKQKFSLDKGVISKAWENGSYQIELPDYEKENKPYLDRCKELFNYKTEDIEPLTMKSRQYFAKAITDADIHIGVIVFESIKSNIFSDKKIENISKFLDDSASLLAKFVRDSRDFDRELVLKSRREAKMGDVEEDFLSSFSQIRGGGHE
348093	GC_00005064		X_bovienii_MC202	3460	12	12	1	0	1	1	1							MKTFGFNNNRNIFTSLGNILDKGGYILLSVIGTILVTLGGAFISNYDFPQNWKNSSGILEHFKLIIFNPYSAFILGSPALFLGTIGTYKDQKEQQKAIEKLTPLKSKLEYAEEELQDFHSKINKLNEESVEIWLKLCFKNSVLDSSERISIYYEKNDEFYILSRYSKNPLYKKVHKQKFSLDKGVISKAWENGSYQIELPDYEKENKPYLDRCKELFNYKTEDIEPLTMKSRQYFAKAITDADIHIGVIVFESIKSNIFSDKKIENISKFLDDSASLLAKFVRDSRDFDRELVLKSRREAKMGDVEEDFLSSFSQIRGGGHE
348094	GC_00005064		X_bovienii_MC216	3940	12	12	1	0	1	1	1							MKTFGFNNNRNIFTSLGNILDKGGYILLSVIGTILVTLGGAFISNYDFPQNWKNSSGILEHFKLIIFNPYSAFILGSPALFLGTIGTYKDQKEQQKAIEKLTPLKSKLEYAEEELQDFHSKINKLNEESVEIWLKLCFKNSVLDSSERISIYYEKNDEFYILSRYSKNPLYKKVHKQKFSLDKGVISKAWENGSYQIELPDYEKENKPYLDRCKELFNYKTEDIEPLTMKSRQYFAKAITDADIHIGVIVFESIKSNIFSDKKIENISKFLDDSASLLAKFVRDSRDFDRELVLKSRREAKMGDVEEDFLSSFSQIRGGGHE
348095	GC_00005064		X_bovienii_MC218	1554	12	12	1	0	1	1	1							MKTFGFNNNRNIFTSLGNILDKGGYILLSVIGTILVTLGGAFISNYDFPQNWKNSSGILEHFKLIIFNPYSAFILGSPALFLGTIGTYKDQKEQQKAIEKLTPLKSKLEYAEEELQDFHSKINKLNEESVEIWLKLCFKNSVLDSSERISIYYEKNDEFYILSRYSKNPLYKKVHKQKFSLDKGVISKAWENGSYQIELPDYEKENKPYLDRCKELFNYKTEDIEPLTMKSRQYFAKAITDADIHIGVIVFESIKSNIFSDKKIENISKFLDDSASLLAKFVRDSRDFDRELVLKSRREAKMGDVEEDFLSSFSQIRGGGHE
348096	GC_00005064		X_bovienii_MC221	3557	12	12	1	0	1	1	1							MKTFGFNNNRNIFTSLGNILDKGGYILLSVIGTILVTLGGAFISNYDFPQNWKNSSGILEHFKLIIFNPYSAFILGSPALFLGTIGTYKDQKEQQKAIEKLTPLKSKLEYAEEELQDFHSKINKLNEESVEIWLKLCFKNSVLDSSERISIYYEKNDEFYILSRYSKNPLYKKVHKQKFSLDKGVISKAWENGSYQIELPDYEKENKPYLDRCKELFNYKTEDIEPLTMKSRQYFAKAITDADIHIGVIVFESIKSNIFSDKKIENISKFLDDSASLLAKFVRDSRDFDRELVLKSRREAKMGDVEEDFLSSFSQIRGGGHE
348097	GC_00005064		X_bovienii_MC235	1553	12	12	1	0	1	1	1							MKTFGFNNNRNIFTSLGNILDKGGYILLSVIGTILVTLGGAFISNYDFPQNWKNSSGILEHFKLIIFNPYSAFILGSPALFLGTIGTYKDQKEQQKAIEKLTPLKSKLEYAEEELQDFHSKINKLNEESVEIWLKLCFKNSVLDSSERISIYYEKNDEFYILSRYSKNPLYKKVHKQKFSLDKGVISKAWENGSYQIELPDYEKENKPYLDRCKELFNYKTEDIEPLTMKSRQYFAKAITDADIHIGVIVFESIKSNIFSDKKIENISKFLDDSASLLAKFVRDSRDFDRELVLKSRREAKMGDVEEDFLSSFSQIRGGGHE
348098	GC_00005064		X_bovienii_MC44	1887	12	12	1	0	1	1	1							MKTFGFNNNRNIFTSLGNILDKGGYILLSVIGTILVTLGGAFISNYDFPQNWKNSSGILEHFKLIIFNPYSAFILGSPALFLGTIGTYKDQKEQQKAIEKLTPLKSKLEYAEEELQDFHSKINKLNEESVEIWLKLCFKNSVLDSSERISIYYEKNDEFYILSRYSKNPLYKKVHKQKFSLDKGVISKAWENGSYQIELPDYEKENKPYLDRCKELFNYKTEDIEPLTMKSRQYFAKAITDADIHIGVIVFESIKSNIFSDKKIENISKFLDDSASLLAKFVRDSRDFDRELVLKSRREAKMGDVEEDFLSSFSQIRGGGHE
348099	GC_00005064		X_bovienii_MC47	1340	12	12	1	0	1	1	1							MKTFGFNNNRNIFTSLGNILDKGGYILLSVIGTILVTLGGAFISNYDFPQNWKNSSGILEHFKLIIFNPYSAFILGSPALFLGTIGTYKDQKEQQKAIEKLTPLKSKLEYAEEELQDFHSKINKLNEESVEIWLKLCFKNSVLDSSERISIYYEKNDEFYILSRYSKNPLYKKVHKQKFSLDKGVISKAWENGSYQIELPDYEKENKPYLDRCKELFNYKTEDIEPLTMKSRQYFAKAITDADIHIGVIVFESIKSNIFSDKKIENISKFLDDSASLLAKFVRDSRDFDRELVLKSRREAKMGDVEEDFLSSFSQIRGGGHE
348100	GC_00005064		X_bovienii_MC66	1336	12	12	1	0	1	1	1							MKTFGFNNNRNIFTSLGNILDKGGYILLSVIGTILVTLGGAFISNYDFPQNWKNSSGILEHFKLIIFNPYSAFILGSPALFLGTIGTYKDQKEQQKAIEKLTPLKSKLEYAEEELQDFHSKINKLNEESVEIWLKLCFKNSVLDSSERISIYYEKNDEFYILSRYSKNPLYKKVHKQKFSLDKGVISKAWENGSYQIELPDYEKENKPYLDRCKELFNYKTEDIEPLTMKSRQYFAKAITDADIHIGVIVFESIKSNIFSDKKIENISKFLDDSASLLAKFVRDSRDFDRELVLKSRREAKMGDVEEDFLSSFSQIRGGGHE
348101	GC_00005064		X_bovienii_MC94	1606	12	12	1	0	1	1	1							MKTFGFNNNRNIFTSLGNILDKGGYILLSVIGTILVTLGGAFISNYDFPQNWKNSSGILEHFKLIIFNPYSAFILGSPALFLGTIGTYKDQKEQQKAIEKLTPLKSKLEYAEEELQDFHSKINKLNEESVEIWLKLCFKNSVLDSSERISIYYEKNDEFYILSRYSKNPLYKKVHKQKFSLDKGVISKAWENGSYQIELPDYEKENKPYLDRCKELFNYKTEDIEPLTMKSRQYFAKAITDADIHIGVIVFESIKSNIFSDKKIENISKFLDDSASLLAKFVRDSRDFDRELVLKSRREAKMGDVEEDFLSSFSQIRGGGHE
348102	GC_00005064		X_bovienii_MC95	984	12	12	1	0	1	1	1							MKTFGFNNNRNIFTSLGNILDKGGYILLSVIGTILVTLGGAFISNYDFPQNWKNSSGILEHFKLIIFNPYSAFILGSPALFLGTIGTYKDQKEQQKAIEKLTPLKSKLEYAEEELQDFHSKINKLNEESVEIWLKLCFKNSVLDSSERISIYYEKNDEFYILSRYSKNPLYKKVHKQKFSLDKGVISKAWENGSYQIELPDYEKENKPYLDRCKELFNYKTEDIEPLTMKSRQYFAKAITDADIHIGVIVFESIKSNIFSDKKIENISKFLDDSASLLAKFVRDSRDFDRELVLKSRREAKMGDVEEDFLSSFSQIRGGGHE
348103	GC_00005064		X_bovienii_MC96	867	12	12	1	0	1	1	1							MKTFGFNNNRNIFTSLGNILDKGGYILLSVIGTILVTLGGAFISNYDFPQNWKNSSGILEHFKLIIFNPYSAFILGSPALFLGTIGTYKDQKEQQKAIEKLTPLKSKLEYAEEELQDFHSKINKLNEESVEIWLKLCFKNSVLDSSERISIYYEKNDEFYILSRYSKNPLYKKVHKQKFSLDKGVISKAWENGSYQIELPDYEKENKPYLDRCKELFNYKTEDIEPLTMKSRQYFAKAITDADIHIGVIVFESIKSNIFSDKKIENISKFLDDSASLLAKFVRDSRDFDRELVLKSRREAKMGDVEEDFLSSFSQIRGGGHE
348116	GC_00005066		X_bovienii_Kraussei	2446	12	12	1	0	0.992337	1	0.996154							MSYYIIDNAKISDMYYYTYQYMNKLNNKK
348117	GC_00005066		X_bovienii_LD28	973	12	12	1	0	0.992337	1	0.996154							MSYYIIDNAKISDMYYYTYQYMNKLNNKK
348118	GC_00005066		X_bovienii_MC10	1158	12	12	1	0	0.992337	1	0.996154							MSYYIIDNAKISDMYYYTYQYMNKLNNKK
348119	GC_00005066		X_bovienii_MC202	3232	12	12	1	0	0.992337	1	0.996154							MSYYIIDNAKISDMYYYTYQYMNKLNNKK
348120	GC_00005066		X_bovienii_MC228	2229	12	12	1	0	0.992337	1	0.996154							MSYYIIDNDKISDMYYYTYQYMNKLNNKK
348121	GC_00005066		X_bovienii_MC233	2727	12	12	1	0	0.992337	1	0.996154							MSYYIIDNAKISDMHYYTYQYMNKLNNKK
348122	GC_00005066		X_bovienii_MC255	2822	12	12	1	0	0.992337	1	0.996154							MSYYIIDNAKISDMYYYTYQYMNKLNNKK
348123	GC_00005066		X_bovienii_MC52	1415	12	12	1	0	0.992337	1	0.996154							MSYYIIDNAKISDMYYYTYQYMNKLNNKK
348124	GC_00005066		X_bovienii_MC66	2450	12	12	1	0	0.992337	1	0.996154							MSYYIIDNAKISDMYYYTYQYMNKLNNKK
348125	GC_00005066		X_bovienii_MC78	764	12	12	1	0	0.992337	1	0.996154							MSYYIIDNAKISDMYYYTYQYMNKLNNKK
348126	GC_00005066		X_bovienii_MC81	1531	12	12	1	0	0.992337	1	0.996154							MSYYIIDNAKISDMYYYTYQYMNKLNNKK
348127	GC_00005066		X_bovienii_MC94	2555	12	12	1	0	0.992337	1	0.996154							MSYYIIDNAKISDMYYYTYQYMNKLNNKK
348140	GC_00005068		X_bovienii_CS03	1397	12	12	1	0	0.976079	0.861753	0.91536							----------------------------------------------------------------------------------MQENHIKLPDKMFSFSLHQGYSALFFVDRNDDDPYVYCYTEGDEIKKMEYVFSEYILAEIDLYKKYQCNSL
348141	GC_00005068		X_bovienii_MC11	4959	12	12	1	0	0.976079	0.861753	0.91536							MEEIFFVNEINKMIDILDSKGLVVKGCDEHQILNLEDKYGKLPRYYKIYLSLIGDDSGDFRKGTDILFKDIDDINEWTIELMQENHIKLPDKMFSFSLHQGYSALFFVDRNDDDPYVYCYTEGDEIKK-----RSMFLVNI-FWRK------
348142	GC_00005068		X_bovienii_MC15	3221	12	12	1	0	0.976079	0.861753	0.91536							MEEIFFVNEINKMIDILDSKGLVVKGCDEHQILNLEDKYGKLPRYYKIYLSLIGDDSGDFRKGTDILFKDIDDINEWTIELMQENHIKLPDKMFSFSLHQGYSALFFVDRNDDDPYVYCYTEGDEIKK-----RSMFLVNI-FWRK------
348143	GC_00005068		X_bovienii_MC214	4164	12	12	1	0	0.976079	0.861753	0.91536							MEEIFFVNEINKMIDILDSKGLVVKGCDEHQILNLEDKYGKLPRYYKIYLSLIGDDSGDFRKGTDILFKDIDDINEWTIELMQENHIKLPDKMFSFSLHQGYSALFFVDRNDDDPYVYCYTEGDEIKK-----RSMFLVNI-FWRK------
348144	GC_00005068		X_bovienii_MC233	827	12	12	1	0	0.976079	0.861753	0.91536							MEEIFFVNEINKMIDILDSKGLVVKGCDEHQILNLEDKYGKLPRYYKIYLSLIGDDSGDFRKGTDILFKDIDDINEWTIELMQENHIKLPDKMFSFSLHQGYSALFFVDRNDDDPYVYCYTEGDEIKK-----RSMFLVNI-FWRK------
348145	GC_00005068		X_bovienii_MC239	2000	12	12	1	0	0.976079	0.861753	0.91536							MEEIFFVNEINKMIDILDSKGLVVKGCDEHQILNLEDKYGKLPRYYKIYLSLIGDDSGDFRKGTDILFKDIDDINEWTIELMQENHIKLPDKMFSFSLHQGYSALFFVDRNDDDPYVYCYTEGDEIKK-----RSMFLVNI-FWRK------
348146	GC_00005068		X_bovienii_MC241	2437	12	12	1	0	0.976079	0.861753	0.91536							MEEIFFVNEINKMIDILDSKGLVVKGCDEHQILNLEDKYGKLPRYYKIYLSLIGDDSGDFRKGTDILFKDIDDINEWTIELMQENHIKLPDKMFSFSLHQGYSALFFVDRNDDDPYVYCYTEGDEIKK-----RSMFLVNI-FWRK------
348147	GC_00005068		X_bovienii_MC250	2149	12	12	1	0	0.976079	0.861753	0.91536							MEEIFFVNEINKMIDILDSKGLVVKGCDEHQILNLEDKYGKLPRYYKIYLSLIGDDSGDFRKGTDILFKDIDDINEWTIELMQENHIKLPDKMFSFSLHQGYSALFFVDRNDDDPYVYCYTEGDEIKK-----RSMFLVNI-FWRK------
348148	GC_00005068		X_bovienii_MC266	3426	12	12	1	0	0.976079	0.861753	0.91536							MEEIFFVNEINKMIDILDSKGLVVKGCDEHQILNLEDKYGKLPRYYKIYLSLIGDDSGDFRKGTDILFKDIDDINEWTIELMQENHIKLPDKMFSFSLHQGYSALFFVDRNDDDPYVYCYTEGDEIKK-----RSMFLVNI-FWRK------
348149	GC_00005068		X_bovienii_MC59	4165	12	12	1	0	0.976079	0.861753	0.91536							MEEIFFVNEINKMIDILDSKGLVVKGCDEHQILNLEDKYGKLPRYYKIYLSLIGDDSGDFRKGTDILFKDIDDINEWTIELMQENHIKLPDKMFSFSLHQGYSALFFVDRNDDDPYVYCYTEGDEIKK-----RSMFLVNI-FWRK------
348150	GC_00005068		X_bovienii_MC67	4189	12	12	1	0	0.976079	0.861753	0.91536							MEEIFFVNEINKMIDILDSKGLVVKGCDEHQILNLEDKYGKLPRYYKIYLSLIGDDSGDFRKGTDILFKDIDDINEWTIELMQENHIKLPDKMFSFSLHQGYSALFFVDRNDDDPYVYCYTEGDEIKK-----RSMFLVNI-FWRK------
348151	GC_00005068		X_bovienii_Punta	1201	12	12	1	0	0.976079	0.861753	0.91536							MEEIFFVNKIKKLIDILDSKELVVKGCDEYQILNLEDKYGKLPRYYKIYLSLIGIDSGDFKKGTDILFKNIDDINEWTIELMQENHIKLPDKMFSFSLHQGYSALFFVDRNDDDPYVYCYTEGDEIKKMEYVFSEYILAEIDLYKKYQCNSL
348152	GC_00005069		X_bovienii_Kraussei	1096	12	12	1	0	0.990268	1	0.99511							MSGIRIRLKERDAIIQSLKSGVTPKIGIQHIQVGRVNEIKALYQDIERIIDGGAGFRLIIGEYGSGKTFFLSVVRSIALEKKLVTVSADLSPDRRIHATGGQARNLYSELMKNLSTRNKPDGNALLSVVERFITEARKEADSTNTPVPAIIHQKLAALSDMVGGYDFAKVIECYWQGHEQDNETLKSNAIRWLRGEYTTKTDVRNDLGVRTIISDASFYDSLKLMSLFVRQAGYAGLLVNLDEMVNLYKLSNTQARVANYEQILRILNDCLQGTAEYIGFLLSGTPEFLFDPRKGLYSYEALQSRLAENSFAQRAGVIDYSSPSLHLASLTPEELYILLKNLRHVYSGGDADNYLVPDDALTAFLRHCSNTIGDAWFRTPRNTIKAFLDMLAVLEQNPSIQWSQLIAGVAIAEEKPSDMDEIKSAEDADENGLADFRL
348153	GC_00005069		X_bovienii_LD28	858	12	12	1	0	0.990268	1	0.99511							MSGIRIRLKERDAIIQSLKSGVTPKIGIQHIQVGRVNEIKALYQDIERIIDGGAGFRLIIGEYGSGKTFFLSVVRSIALEKKLVTVSADLSPDRRIHATGGQARNLYSELMKNLSTRNKPDGNALLSVVERFITEARKEADSTNTPVPAIIHQKLAALSDMVGGYDFAKVIECYWQGHEQDNETLKSNAIRWLRGEYTTKTDARNDLGVRTIISDASFYDSLKLMSLFVRQAGYAGLLVNLDEMVNLYKLSNTQARVANYEQILRILNDCLQGTAEYIGFLLGGTPEFLFDPRKGLYSYEALQSRLAENSFAQRAGVIDYSSPSLHLASLTPEELYILLKNLRHVYSGGDADNYLVPDDALTAFLCHCSNTIGDAWFRTPRNTIKAFLDMLAVLEQNPSIQWSQLIAGVAIAEEKPSDMDEITSAEDADENGLADFRL
348154	GC_00005069		X_bovienii_LD3	3992	12	12	1	0	0.990268	1	0.99511							MSGIRIRLKERDAIIQSLKSGVTPKIGIQHIQVGRVNEIKALYQDIERIIDGGAGFRLIIGEYGSGKTFFLSVVRSIALEKKLVTVSADLSPDRRIHATGGQARNLYSELMKNLSTRNKPDGNALLSVVERFITEARKEADSTNTPVPAIIHQKLAALSDMVGGYDFAKVIECYWQGHEQDNETLKSNAIRWLRGEYTTKTDARNDLGVRTIISDASFYDSLKLMSLFVRQAGYAGLLVNLDEMVNLYKLSNTQARVANYEQILRILNDCLQGTAEYIGFLLGGTPEFLFDPRKGLYSYEALQSRLAENSFAQRAGVIDYSSPSLHLASLTPEELYILLKNLRHVYSGGDADNYLVPDDALTAFLCHCSNTIGDAWFRTPRNTIKAFLDMLAVLEQNPSIQWSQLIAGVAIAEEKPSDMDEITSAEDADENGLADFRL
348155	GC_00005069		X_bovienii_MC211	3409	12	12	1	0	0.990268	1	0.99511							MSGIRIRLKERDAIIQSLKSGVTPKIGIQHIQVGRVNEIKALYQDIERIIDGGAGFRLIIGEYGSGKTFFLSVVRSIALEKKLVTVSADLSPDRRIHATGGQARNLYSELMKNLSTRNKPDGNALLSVVERFITEARKEADSTNTPVPAIIHQKLAALSDMVGGYDFAKVIECYWQGHEQDNETLKSNAIRWLRGEYTTKTDARNDLGVRTIISDASFYDSLKLMSLFVRQAGYAGLLVNLDEMVNLYKLSNTQARVANYEQILRILNDCLQGTAEYIGFLLGGTPEFLFDPRKGLYSYEALQSRLAENSFAQRAGVIDYSSPSLHLASLTPEELYILLKNLRHVYSGGDADNYLVPDDALTAFLCHCSNTIGDAWFRTPRNTIKAFLDMLAVLEQNPSIQWSQLIAGVAIAEEKPSDMDEITSAEDADENGLADFRL
348156	GC_00005069		X_bovienii_MC216	3011	12	12	1	0	0.990268	1	0.99511							MSGIRIRLKERDAIIQSLKSGVTPKIGIQHIQVGRVNEIKALYQDIERIIDGGAGFRLIIGEYGSGKTFFLSVVRSIALEKKLVTVSADLSPDRRIHATGGQARNLYSELMKNLSTRNKPDGNALLSVVERFITEARKEADSTNTPVPAIIHQKLAALSDMVGGYDFAKVIECYWQGHEQDNETLKSNAIRWLRGEYTTKTDARNDLGVRTIISDASFYDSLKLMSLFVRQAGYAGLLVNLDEMVNLYKLSNTQARVANYEQILRILNDCLQGTAEYIGFLLGGTPEFLFDPRKGLYSYEALQSRLAENSFAQRAGVIDYSSPSLHLASLTPEELYILLKNLRHVYSGGDADNYLVPDDALTAFLCHCSNTIGDAWFRTPRNTIKAFLDMLAVLEQNPSIQWSQLIAGVAIAEEKPSDMDEITSAEDADENGLADFRL
348157	GC_00005069		X_bovienii_MC235	1238	12	12	1	0	0.990268	1	0.99511							MSGIRIRLKERDAIIQSLKSGVTPKIGIQHIQVGRVNEIKALYQDIERIIDGGAGFRLIIGEYGSGKTFFLSVVRSIALEKKLVTVSADLSPDRRIHATGGQARNLYSELMKNLSTRNKPDGNALLSVVERFITEARKEADSTNTPVPAIIHQKLAALSDMVGGYDFAKVIECYWQGHEQDNETLKSNAIRWLRGEYTTKTDARNDLGVRTIISDASFYDSLKLMSLFVRQAGYAGLLVNLDEMVNLYKLSNTQARVANYEQILRILNDCLQGTAEYIGFLLGGTPEFLFDPRKGLYSYEALQSRLAENSFAQRAGVIDYSSPSLHLASLTPEELYILLKNLRHVYSGGDADNYLVPDDALTAFLCHCSNTIGDAWFRTPRNTIKAFLDMLAVLEQNPSIQWSQLIAGVAIAEEKPSDMDEITSAEDADENGLADFRL
348158	GC_00005069		X_bovienii_MC255	2986	12	12	1	0	0.990268	1	0.99511							MSGIRIRLKERDAIIQSLKSGVTPKIGIQHIQVGRVNEIKALYQDIERIIDGGAGFRLIIGEYGSGKTFFLSVVRSIALEKKLVTVSADLSPDRRIHATGGQARNLYSELMKNLSTRNKPDGNALLSVVERFITEARKEADSTNTPVPAIIHQKLAALSDMVGGYDFAKVIECYWQGHEQDNETLKSNAIRWLRGEYTTKTDARNDLGVRTIISDASFYDSLKLMSLFVRQAGYAGLLVNLDEMVNLYKLSNTQARVANYEQILRILNDCLQGTAEYIGFLLGGTPEFLFDPRKGLYSYEALQSRLAENSFAQRAGVIDYSSPSLHLASLTPEELYILLKNLRHVYSGGDADNYLVPDDALTAFLCHCSNTIGDAWFRTPRNTIKAFLDMLAVLEQNPSIQWSQLIAGVAIAEEKPSDMDEITSAEDADENGLADFRL
348159	GC_00005069		X_bovienii_MC52	1738	12	12	1	0	0.990268	1	0.99511							MSGIRIRLKERDAIIQSLKSGVTPKIGIQHIQVGRVNEIKALYQDIERIIDGGAGFRLIIGEYGSGKTFFLSVVRSIALEKKLVTVSADLSPDRRIHATGGQARNLYSELMKNLSTRNKPDGNALLSVVERFITEARKEADSTNTPVPAIIHQKLAALSDMVGGYDFAKVIECYWQGHEQDNETLKSNAIRWLRGEYTTKTDARNDLGVRTIISDASFYDSLKLMSLFVRQAGYAGLLVNLDEMVNLYKLSNTQARVANYEQILRILNDCLQGTAEYIGFLLGGTPEFLFDPRKGLYSYEALQSRLAENSFAQRAGVIDYSSPSLHLASLTPEELYILLKNLRHVYSGGDADNYLVPDDALTAFLCHCSNTIGDAWFRTPRNTIKAFLDMLAVLEQNPSIQWSQLIAGVAIAEEKPSDMDEITSAEDADENGLADFRL
348160	GC_00005069		X_bovienii_MC81	1854	12	12	1	0	0.990268	1	0.99511							MSGIRIRLKERDAIIQSLKSGVTPKIGIQHIQVGRVNEIKALYQDIERIIDGGAGFRLIIGEYGSGKTFFLSVVRSIALEKKLVTVSADLSPDRRIHATGGQARNLYSELMKNLSTRNKPDGNALLSVVERFITEARKEADSTNTPVPAIIHQKLAALSDMVGGYDFAKVIECYWQGHEQDNETLKSNAIRWLRGEYTTKTDARNDLGVRTIISDASFYDSLKLMSLFVRQAGYAGLLVNLDEMVNLYKLSNTQARVANYEQILRILNDCLQGTAEYIGFLLGGTPEFLFDPRKGLYSYEALQSRLAENSFAQRAGVIDYSSPSLHLASLTPEELYILLKNLRHVYSGGDADNYLVPDDALTAFLCHCSNTIGDAWFRTPRNTIKAFLDMLAVLEQNPSIQWSQLIAGVAIAEEKPSDMDEITSAEDADENGLADFRL
348161	GC_00005069		X_bovienii_MM17	145	12	12	1	0	0.990268	1	0.99511							MSGIRIRLKERDAIIQSLKSGVTPKIGIQHIQVGRVNEIKALYQDIERIIDGGAGFRLIIGEYGSGKTFFLSVVRSIALEKKLVTVSADLSPDRRIHATGGQARNLYSELMKNLSTRNKPDGNALLSVVERFITEARKEADSTNTPVPAIIHQKLAALSDMVGGYDFAKVIECYWQGHEQDNETLKSNAIRWLRGEYTTKTDARNDLGVRTIISDASFYDSLKLMSLFVRQAGYAGLLVNLDEMVNLYKLSNTQARVANYEQILRILNDCLQGTAEYIGFLLGGTPEFLFDPRKGLYSYEALQSRLAENSFAQRAGVIDYSSPSLHLASLTPEELYILLKNLRHVYSGGDADNYLVPDDALTAFLCHCSNTIGDAWFRTPRNTIKAFLDMLAVLEQNPSIQWSQLIAGVAIAEEKPSDMDEITSAEDADENGLADFRL
348162	GC_00005069		X_poinarii_G6	358	12	12	1	0	0.990268	1	0.99511							MSGIRIRLKERDAIIQSLKSGVTPKIGIQHIQVGRVNEIKALYQDIERIIDGGAGFRLIIGEYGSGKTFFLSVVRSIALEKKLVTISADLSPDRRIHATSGQARNLYSELMKNLSTRNKPDGNALLSVVERFITEARKEAESTNIPVPTMIHQRLTTLSDMVGGYDFAKVIECYWQGHEQDNETLKSNAIRWLRGEYTTKTDARNDLGVRTIISDASFYDSLKLMSLFVRQAGYAGLLVNLDEMVNLYKLSNTQARVANYEQILRILNDCLQGTAEYIGFLLGGTPEFLFDPRKGLYSYEALQSRLAENSFAQRAGVIDYSSPSLHLASLTPEELYILLKNLRHVYSGGDMDSYLVPDEALTAFLRHCSNTIGDAYFRTPRNTIKAFLDMLAVLEQNPSIQWSQLIAGVAIAEEKPSDIDEMASTEDTDEDGLADFRL
348163	GC_00005069		X_poinarii_SK	3244	12	12	1	0	0.990268	1	0.99511							MSGIRIRLKERDAIIQSLKSGVTPKIGIQHIQVGRVNEIKALYQDIERIIDGGAGFRLIIGEYGSGKTFFLSVVRSIALEKKLVTISADLSPDRRIHATGGQARNLYSELMKNLSTRNKPDGNALLSVVERFITEARKEAESTNTPVPTIIHQKLATLSDMVGGYDFAKVIECYWQGHEQDNETLKSNAIRWLRGEYTTKTDARNDLGVRTIISDASFYDSLKLMSLFVRQAGYAGLLVNLDEMVNLYKLSNTQARVANYEQILRILNDCLQGTAEYIGFLLGGTPEFLFDPRKGLYSYEALQSRLAENSFAQRAGVIDYSSPSLHLASLTPEELYILLKNLRHVYSGGDMDSYLVPDEALTAFLRYCSNTIGDAYFRTPRNTIKAFLDMLAVLEQNPSIQWSQLIAGVAIAEEKPSDIDEMASTEDTDEDGLADFRL
348164	GC_00005070		X_bovienii_18M	600	12	12	1	0	0.873604	0.714515	0.786091							--------------------------------MLVSSLFENVVGIINSYKNCQGDVSTICVYWMLLGWTELDAMN----VDHENDNLEVTDRTSYKLNVVARRLTNKSAKNIASQMA----------HTSLG--------------------------------
348165	GC_00005070		X_bovienii_MC11	1960	12	12	1	0	0.873604	0.714515	0.786091							--------------------------------MLVSSLFENVVGIINSYKNCQGDVSTICVYWMLLGWTELDAMN----VDHENDNLEVTDRTSYKLNVVARRLTNKSAKNIASQMA----------HTSLG--------------------------------
348166	GC_00005070		X_bovienii_MC15	2794	12	12	1	0	0.873604	0.714515	0.786091							--------------------------------MLVSSLFENVVGIINSYKNCQGDVSTICVYWMLLGWTELDAMN----VDHENDNLEVTDRTSYKLNVVARRLTNKSAKNIASQMA----------HTSLG--------------------------------
348167	GC_00005070		X_bovienii_MC233	3267	12	12	1	0	0.873604	0.714515	0.786091							--------------------------------MLVSSLFENVVGIINSYKNCQGDVSTICVYWMLLGWTELDAMN----VDHENDNLEVTDRTSYKLNVVARRLTNKSAKNIASQMA----------HTSLG--------------------------------
348168	GC_00005070		X_bovienii_MC241	587	12	12	1	0	0.873604	0.714515	0.786091							--------------------------------MLVSSLFENVVGIINSYKNCQGDVSTICVYWMLLGWTELDAMN----VDHENDNLEVTDRTSYKLNVVARRLTNKSAKNIASQMA----------HTSLG--------------------------------
348169	GC_00005070		X_bovienii_MC250	3277	12	12	1	0	0.873604	0.714515	0.786091							--------------------------------MLVSSLFENVVGIINSYKNCQGDVSTICVYWMLLGWTELDAMN----VDHENDNLEVTDRTSYKLNVVARRLTNKSAKNIASQMA----------HTSLG--------------------------------
348170	GC_00005070		X_bovienii_MC266	3960	12	12	1	0	0.873604	0.714515	0.786091							MNDKLLGNEKLLDFCDYEEAIIDILSDLPWQTGSMKTLIEKVEGIVNSYKNCRGDVSTICVYWMLSGWMELGAMKSGEYVPDENDKIEVTDHTRNRLNVIARSLTNNAAKNIASHVEMVSRLEETAAHGGFELIAENLRNSDQKKLLYVVEKLNEFPPQLTEKK
348171	GC_00005070		X_bovienii_MC47	727	12	12	1	0	0.873604	0.714515	0.786091							--------------------------------MLVSSLFENVVGIINSYKNCQGDVSTICVYWMLLGWTELDAMN----VDHENDNLEVTDRTSYKLNVVARRLTNKSAKNIASQMA----------HTSLG--------------------------------
348172	GC_00005070		X_bovienii_MC59	2111	12	12	1	0	0.873604	0.714515	0.786091							MNDKLLGNEKLLDFCDYEEAIIDILSDLPWQTGSMKTLIEKVEGIVNSYKNCRGDVSTICVYWMLSGWMELGAMKSGEYVPDENDKIEVTDHTRNRLNVIARSLTNNAAKNIASHVEMVSRLEETAAHGGFELIAENLRNSDQKKLLYVVEKLNEFPPQLTEKK
348173	GC_00005070		X_bovienii_MC67	697	12	12	1	0	0.873604	0.714515	0.786091							MNDKLLGNEKLLDFCDYEEAIIDILSDLPWQTGSMKTLIEKVEGIVNSYKNCRGDVSTICVYWMLSGWMELGAMKSGEYVPDENDKIEVTDHTRNRLNVIARSLTNNAAKNIASHVEMVSRLEETAAHGGFELIAENLRNSDQKKLLYVVEKLNEFPPQLTEKK
348174	GC_00005070		X_bovienii_MC95	2567	12	12	1	0	0.873604	0.714515	0.786091							--------------------------------MLVSSLFENVVGIINSYKNCQGDVSTICVYWMLLGWTELDAMN----VDHENDNLEVTDRTSYKLNVVARRLTNKSAKNIASQMA----------HTSLG--------------------------------
348175	GC_00005070		X_bovienii_MC96	2565	12	12	1	0	0.873604	0.714515	0.786091							--------------------------------MLVSSLFENVVGIINSYKNCQGDVSTICVYWMLLGWTELDAMN----VDHENDNLEVTDRTSYKLNVVARRLTNKSAKNIASQMA----------HTSLG--------------------------------
348176	GC_00005071		X_cabanillasii_JM26	3688	9	12	2	0	0.856762	0.605588	0.709604							---------------------------------------------MNNLVEIFCDIDGALGKAALF---LAGESPVVED-------------------------------
348177	GC_00005071		X_cabanillasii_JM26	3682	9	12	2	0	0.856762	0.605588	0.709604							--------------------------------------------------------MVSALGKAALF---LAGESPVVEGKPDHYVASLAFPAVTKEMKRRQRNIRAETNR
348178	GC_00005071		X_eapokensis_T	3181	9	12	2	0	0.856762	0.605588	0.709604							---------------------------------MHTENNSEGEQAMDKLVEIFCDVDGALGKAALF---LAGESPVVED-------------------------------
348179	GC_00005071		X_eapokensis_T	3561	9	12	2	0	0.856762	0.605588	0.709604							---------------------------------MHTENNSEGEQAMDKLVEIFCDVDGALGKAALF---LAGESPVVED-------------------------------
348181	GC_00005071		X_ishibashii_T	2462	9	12	2	0	0.856762	0.605588	0.709604							---------------------------------MHTENNSEGEQAMDKLVEIFCDVDGALGKAALF---LAGESPVVED-------------------------------
348182	GC_00005071		X_nematophila_AN61	104	9	12	2	0	0.856762	0.605588	0.709604							----------------------------------------MTMLPLYGNSIQFICEMDGALGKAALFFLRLAGESPVVEGKPDHYVASLASPAVTKEMKRRQRNVRAETDG
348183	GC_00005071		X_nematophila_ATCC19061	104	9	12	2	0	0.856762	0.605588	0.709604							----------------------------------------MTMLPLYGNSIQFICEMDGALGKAALFFLRLAGESPVVEGKPDHYVASLASPAVTKEMKRRQRNVRAETDG
348184	GC_00005071		X_nematophila_Anatoliense	3432	9	12	2	0	0.856762	0.605588	0.709604							--------------------------------------------------------MDSALGKAALF---LAGESPVVEGKPAHYVASLAFPAVTKEMKRRQRNIRAEINR
348185	GC_00005071		X_nematophila_Anatoliense	3997	9	12	2	0	0.856762	0.605588	0.709604							--------------------------------------------------------MDSALGKAALF---LAGESPVVEGKPAHYVASLAFPAVTKEMKRRQRNIRAEINR
348186	GC_00005071		X_nematophila_C2_3	4259	9	12	2	0	0.856762	0.605588	0.709604							--------------------------------------------------------MDSALGKAALF---LAGESLVVEGKPDHYVASLAFPAVTREMKRRQRNIRAEINR
348187	GC_00005071		X_nematophila_Websteri	2139	9	12	2	0	0.856762	0.605588	0.709604							--------------------------------------------------------MDSALGKAALF---LAGESLVVEGKPDHYVASLAFPAVTREMKRRQRNIRAEINR
348200	GC_00005073		X_bovienii_LD8	3468	12	12	1	0	0.985146	0.903513	0.942566							MSETEQLTAELDKVKNELAAHKVMISTLLLHIAEPGNRMDLISKISKLTESLDMSAEKM-------------------
348201	GC_00005073		X_bovienii_MC10	1306	12	12	1	0	0.985146	0.903513	0.942566							MSETEQLKAELDKVKNELAAHKVMISTLLLHIAEPGNRMDLISKISKLTESLDMSAEKNVGTHIGYFSKQLFELSKHK
348202	GC_00005073		X_bovienii_MC19	217	12	12	1	0	0.985146	0.903513	0.942566							MSETEQLKAELDKVKNELAAHKVMISTLLLHIAEPGNRMDLISKISKLTESLDMSAEKNVGTHIGYFSKQLFELSKHK
348203	GC_00005073		X_bovienii_MC200	2393	12	12	1	0	0.985146	0.903513	0.942566							MSETEQLKAELDKVKNELAAHKVMISTLLLHIAEPGNRMDLISKISKLTESLDMSAEKNVGTHIGYFSKQLFELSKHK
348204	GC_00005073		X_bovienii_MC211	513	12	12	1	0	0.985146	0.903513	0.942566							MSETEQLKAELDKVKNELTAHKVMISTLLLHIAEPDNRMDLISKISKLTESLDMSAEKNVGIHIGYFSKQLFELSKHK
348205	GC_00005073		X_bovienii_MC214	1515	12	12	1	0	0.985146	0.903513	0.942566							MSETEQLKAELDKVKNELAAHKVMISTLLLHIAEPGNRMDLISKISKLTESLDMSAEKNVGTHIGYFSKQLFELSKHK
348206	GC_00005073		X_bovienii_MC218	2864	12	12	1	0	0.985146	0.903513	0.942566							MSETEQLKAELDKVKNELAAHKVMISTLLLHIAEPGNRMDLISKISKLTESLDMSAEKM-------------------
348207	GC_00005073		X_bovienii_MC221	332	12	12	1	0	0.985146	0.903513	0.942566							MSETEQLKAELDKVKNELAAHKVMISTLLLHIAEPGNRMDLISKISKLTESLDMSAEKM-------------------
348208	GC_00005073		X_bovienii_MC228	3154	12	12	1	0	0.985146	0.903513	0.942566							MSETEQLKAELDKVKNELAAHKVMISTLLLHIAEPGNRMDLISKISKLTESLDMSAEKNVGTHIGYFSKQLFELSKHK
348209	GC_00005073		X_bovienii_MC233	1492	12	12	1	0	0.985146	0.903513	0.942566							MSETEQLKAELDKVKNELAAHKVMISTLLLHIAEPGNRMDLISKISKLTESLDMSAEKNVGTHIGYFSKQLFELSKHK
348210	GC_00005073		X_bovienii_MC78	2002	12	12	1	0	0.985146	0.903513	0.942566							MSETEQLKAELDKVKNELAAHKVMISTLLLHIAEPGNRMDLISKISKLTESLDMSAEKNVGTHIGYFSKQLFELSKHK
348211	GC_00005073		X_bovienii_MM1	2601	12	12	1	0	0.985146	0.903513	0.942566							MSETEQLKAELDKVKNELAAHKVMISTLLLHIAEPGNRMDLISKISKLTESLDMSAEKNVGTHIGYFSKQLFELSKHK
348236	GC_00005076		X_bovienii_CS03	2110	12	12	1	0	0.865859	0.766106	0.812934							---------------MKYYVHTKTDKQGDHEVHSEGCNHMPLDENRVHLGDFTSCQSA--------VKEAKRRG--YSADG---CYWCSSECHTS---
348237	GC_00005076		X_bovienii_LD28	253	12	12	1	0	0.865859	0.766106	0.812934							----------------MKYYVHTKTDKQGDHEVYREGYNRMPLDENRVHLGDFTRCLVPEFGRLWKLCPNAGRFGVEFEAGGGGRMRWILTRRNLRVNK
348238	GC_00005076		X_bovienii_MC10	1924	12	12	1	0	0.865859	0.766106	0.812934							----------------MKYYVHTKTDKQGDHEVYREGYNRMPLDENRVHLGDFTRCLVPEFGRLWKLCPNAGRFGVEFEAGGGGRMRWILTRRNLRVNK
348239	GC_00005076		X_bovienii_MC200	2810	12	12	1	0	0.865859	0.766106	0.812934							----------------MKYYVHTKTDKQGDHEVYREGYNRMPLDENRVHLGDFTRCLVPEFGRLWKLCPNAGRFGVEFEAGGGGRMRWILTRRNLRVNK
348240	GC_00005076		X_bovienii_MC211	57	12	12	1	0	0.865859	0.766106	0.812934							----------------MKYYVHTKTDKQGDHEVYREGYNRMPLDENRVHLGDFTRCLVPEFGRLWKLCPNAGRFGVEFEAGGGGRMRWILTRRNLRVNK
348241	GC_00005076		X_bovienii_MC235	2087	12	12	1	0	0.865859	0.766106	0.812934							----------------MKYYVHTKTDKQGDHEVYREGYNRMPLDENRVHLGDFTRCLVPEFGRLWKLCPNAGRFGVEFEAGGGGRMRWILTRRNLRVNK
