## Supplementary File 1 for "Intraspecific bacterial competition mediated by rapidly diversifying tailocin and prophage loci" (part 210 of 234)

### Sheet: Pangenome of 97 strains (continued)
unique_id	gene_cluster_id	bin_name	genome_name	gene_callers_id	num_genomes_gene_cluster_has_hits	num_genes_in_gene_cluster	max_num_paralogs	SCG	functional_homogeneity_index	geometric_homogeneity_index	combined_homogeneity_index	COG20_CATEGORY_ACC	COG20_CATEGORY	COG20_FUNCTION_ACC	COG20_FUNCTION	COG20_PATHWAY_ACC	COG20_PATHWAY	aa_sequence
348242	GC_00005076		X_bovienii_MC255	2251	12	12	1	0	0.865859	0.766106	0.812934							----------------MKYYVHTKTDKQGDHEVYREGYNRMPLDENRVHLGDFTRCLVPEFGRLWKLCPNAGRFGVEFEAGGGGRMRWILTRRNLRVNK
348243	GC_00005076		X_bovienii_MC52	1191	12	12	1	0	0.865859	0.766106	0.812934							----------------MKYYVHTKTDKQGDHEVYREGYNRMPLDENRVHLGDFTRCLVPEFGRLWKLCPNAGRFGVEFEAGGGGRMRWILTRRNLRVNK
348244	GC_00005076		X_bovienii_MC81	1144	12	12	1	0	0.865859	0.766106	0.812934							----------------MKYYVHTKTDKQGDHEVYREGYNRMPLDENRVHLGDFTRCLVPEFGRLWKLCPNAGRFGVEFEAGGGGRMRWILTRRNLRVNK
348245	GC_00005076		X_hominickii_ANU	490	12	12	1	0	0.865859	0.766106	0.812934							---------------MKYYVYTKTDKQGDHEVHREGCNRMPLDENRVTLGDFTSCQSA--------VKEAKRRG--YSADG---CRWCSSECHTS---
348246	GC_00005076		X_hominickii_T	2486	12	12	1	0	0.865859	0.766106	0.812934							---------------MKYYVYTKTDKQGDHEVHREGCNRMPLDENRVTLGDFTSCQSA--------VKEAKRRG--YSADG---CRWCSSECHTS---
348247	GC_00005076		X_ishibashii_T	2345	12	12	1	0	0.865859	0.766106	0.812934							MNIPRLRMAWLRRKRMKYYVHTKTDNQGDHEVHREGCNRMPLDE----IVNLLKCNAM----------------LDFD---------IL---------
348278	GC_00005079		X_miraniensis	263	9	12	2	0	0.865319	0.610124	0.715652							--------------------------------------------------MWF----NTGPEGVDGQTITDFESNLKDNLYK----------------------------------------------------------------------------------------------------------------------------------------------------------------------------------------------HKFWN--------------------------------------------------------------------------------------------------------------------------HHKRITRFA-----------------------------------------
348296	GC_00005081		X_bovienii_LD28	232	11	12	2	0	0.863761	0.985908	0.920802							MSKQLVVDGDSLLFEPLFGNRQVTILGPATIRGSGHAKIQGKKIVMQGDEKKVQFQAQYITPTHTIPGMGMVTIAQLDTSQQANFCRTPAMVIVVGQQFIARFTPTQPANS-ESAG-PDVTAPSMGKGRFIASQYIVSAG
348297	GC_00005081		X_bovienii_MC216	4062	11	12	2	0	0.863761	0.985908	0.920802							MSKQLVVDGDSLLFEPLFGNRQVTILGPATIRGSGHAKIQGKKIVMQGDEKKVQFQAQYITPTHTIPGMGMVTIAQLDTSQQANFCRTPAMVIVVGQQFIARFTPTQPANS-ESAG-PDVTAPSMGKGRFIASQYIVSAG
348298	GC_00005081		X_bovienii_MC218	1295	11	12	2	0	0.863761	0.985908	0.920802							MSKQLVVDGDSLLFEPLFGNRQVTILGPATIRGSGHAKIQGKKIVMQGDEKKVQFQAQYITPTHTIPGMGMVTIAQLDTSQQANFCRTPAMVIVVGQQFIARFTPTQPANS-ESAG-PDVTAPSMGKGRFIASQYIVSAG
348299	GC_00005081		X_bovienii_MC221	1524	11	12	2	0	0.863761	0.985908	0.920802							MSKQLVVDGDSLLFEPLFGNRQVTILGPATIRGSGHAKIQGKKIVMQGDEKKVQFQAQYITPTHTIPGMGMVTIAQLDTSQQANFCRTPAMVIVVGQQFIARFTPTQPANS-ESAG-PDVTAPSMGKGRFIASQYIVSAG
348300	GC_00005081		X_bovienii_MC235	2066	11	12	2	0	0.863761	0.985908	0.920802							MSKQLVVDGDSLLFEPLFGNRQVTILGPATIRGSGHAKIQGKKIVMQGDEKKVQFQAQYITPTHTIPGMGMVTIAQLDTSQQANFCRTPAMVIVVGQQFIARFTPTQPANS-ESAG-PDVTAPSMGKGRFIASQYIVSAG
348301	GC_00005081		X_bovienii_MC255	2272	11	12	2	0	0.863761	0.985908	0.920802							MSKQLVVDGDSLLFEPLFGNRQVTILGPATIRGSGHAKIQGKKIVMQGDEKKVQFQAQYITPTHTIPGMGMVTIAQLDTSQQANFCRTPAMVIVVGQQFIARFTPTQPANS-ESAG-PDVTAPSMGKGRFIASQYIVSAG
348302	GC_00005081		X_bovienii_MC44	596	11	12	2	0	0.863761	0.985908	0.920802							MNNQLIVDGDSLLFEPLFGNRQVTILGPSTIRGSGHATIQGKKIVVLGDEKKVQFQAQYITPSHSTPGTGIVTIAQLDTSQLVNYCRTPAMVIVVGQQFIARFIPTLPAIN-PSTGLPDVTTPSMGKGHFIASQYIANAG
348303	GC_00005081		X_bovienii_MC52	1170	11	12	2	0	0.863761	0.985908	0.920802							MSKQLVVDGDSLLFEPLFGNRQVTILGPATIRGSGHAKIQGKKIVMQGDEKKVQFQAQYITPTHTIPGMGMVTIAQLDTSQQANFCRTPAMVIVVGQQFIARFTPTQPANS-ESAG-PDVTAPSMGKGRFIASQYIVSAG
348304	GC_00005081		X_bovienii_MC81	1165	11	12	2	0	0.863761	0.985908	0.920802							MSKQLVVDGDSLLFEPLFGNRQVTILGPATIRGSGHAKIQGKKIVMQGDEKKVQFQAQYITPTHTIPGMGMVTIAQLDTSQQANFCRTPAMVIVVGQQFIARFTPTQPANS-ESAG-PDVTAPSMGKGRFIASQYIVSAG
348305	GC_00005081		X_ishibashii_T	3353	11	12	2	0	0.863761	0.985908	0.920802							MSGQFIVDGDSLLFEPLFGDREVTILEPTIIRGNGHATIQGKKMVILGDEKEVEFEAEYITPEHPIPGMGIVTIAELDNSQQANFCRTPITAIVVGQQFTARFIPNILADN-PETG-PDVPEPSMGRGIFITSQYIVSTG
348306	GC_00005081		X_mauleonii_T	877	11	12	2	0	0.863761	0.985908	0.920802							MSKQLVVDGDSLLFEPLFGNRQVTVLGLATIRGSGHVTIQGKKTVMLGDEKKVQFQAQYITPSHPIPGMGTITIAQLDASQPINFCRTPAMMMAVGQQFIARFTPTQPANN-PSTG-PDVTAPSMGKGRFIASQYIVSTG
348307	GC_00005081		X_mauleonii_T	3409	11	12	2	0	0.863761	0.985908	0.920802							MSKYIVIDNDALLFDTMFSHRLVTITGSAQIKGSGKANINNKKVCVLGDEKKISLDAVYIAPGFPIPGKGKVTISLLNADQQAIWCLSGQPVILVGQKFIASFTPTDLAKSPPPAQTPDIPAPTLGSGKFINSQMLVTVG
348308	GC_00005082		X_bovienii_MC11	1554	12	12	1	0	0.965398	0.96088	0.963133							MSKLYQGMSQEEFDGGYFYAKELKAFAKTLGITVGNLKKNELELHIKAHLFGYSGELPATIPNRKNSAARDLLMLDTPVVNYVSDKKTKSFLLAAVEQQFGALADKSGQWYWLNSWRKQCIIEGKTITYGDLVAHLANLKKKQGRLPQIPSARMNNFISDYISDSENQGSGKNEALKAWFELKASSLPKTYQAYKDAKALLAK
348309	GC_00005082		X_bovienii_MC15	4082	12	12	1	0	0.965398	0.96088	0.963133							MSKLYQGMSQEEFDGGYFYAKELKAFAKTLGITVGNLKKNELELHIKAHLFGYSGELPATIPNRKNSAARDLLMLDTPVVNYVSDKKTKSFLLAAVEQQFGALADKSGQWYWLNSWRKQCIIEGKTITYGDLVAHLANLKKKQGRLPQIPSARMNNFISDYISDSENQGSGKNEALKAWFELKASSLPKTYQAYKDAKALLAK
348310	GC_00005082		X_bovienii_MC214	1411	12	12	1	0	0.965398	0.96088	0.963133							MSKLYQGMSQEEFDGGYFYAKELKAFAKTLGITVGNLKKNELELHIKAHLFGYSGELPATIPNRKNSAARDLLMLDTPVVNYVSDKKTKSFLLAAVEQQFGALADKSGQWYWLNSWRKQCIIEGKTITYGDLVAHLANLKKKQGRLPQIPSARMNNFISDYISDSENQGSGKNEALKAWFELKASSLPKTYQAYKDAKALLAK
348311	GC_00005082		X_bovienii_MC233	54	12	12	1	0	0.965398	0.96088	0.963133							MSKLYQGMSQEEFDGGYFYAKELKAFAKTLGITVGNLKKNELELHIKAHLFGYSGELPATIPNRKNSAARDLLMLDTPVVNYVSDKKTKSFLLAAVEQQFGALADKSGQWYWLNSWRKQCIIEGKTITYGDLVAHLANLKKKQGRLPQIPSARMNNFISDYISDSENQGSGKNEALKAWFELKASSLPKTYQAYKDAKALLAK
348312	GC_00005082		X_bovienii_MC241	3901	12	12	1	0	0.965398	0.96088	0.963133							MSKLYQGMSQEEFDGGYFYAKELKAFAKTLGITVGNLKKNELELHIKAHLFGYSGELPATIPNRKNSAARDLLMLDTPVVNYVSDKKTKSFLLAAVEQQFGALADKSGQWYWLNSWRKQCIIEGKTITYGDLVAHLANLKKKQGRLPQIPSARMNNFISDYISDSENQGSGKNEALKAWFELKASSLPKTYQAYKDAKALLAK
348313	GC_00005082		X_bovienii_MC250	490	12	12	1	0	0.965398	0.96088	0.963133							MSKLYQGMSQEEFDGGYFYAKELKAFAKTLGITVGNLKKNELELHIKAHLFGYSGELPATIPNRKNSAARDLLMLDTPVVNYVSDKKTKSFLLAAVEQQFGALADKSGQWYWLNSWRKQCIIEGKTITYGDLVAHLANLKKKQGRLPQIPSARMNNFISDYISDSENQGSGKNEALKAWFELKASSLPKTYQAYKDAKALLAK
348314	GC_00005082		X_bovienii_MM17	3979	12	12	1	0	0.965398	0.96088	0.963133							MSKLYQGMSQEEFDGGYFYAKELKAFAKTLGITVGNLKKNELELHIKAHLFGYSGELPATIPNRKNSAARDLLMLDTPVVNYVSDKKTKSFLLAAVEQQFGALADKSGQWYWLNSWRKQCIIEGKTITYGDLVAHLANLKKKQGRLPQIPSARMNNFISDYISDSENQGSGKNEALKAWFELKASSLPKTYQAYKDAKALLAK
348315	GC_00005082		X_bovienii_Oregonense	2703	12	12	1	0	0.965398	0.96088	0.963133							MSKLYQGMSQEEFDGGYFYAKELKAFAKTLGITVGNLKKNELELHIKAHLFGYSGELPATVPNRKNSAARDLLMLDTPVVNYVSDKKTKSFLLAAVEQQFGALADKSGQWYWLNSWRKQCIIEGKTITYGDLVAHLANLKKKQGRLPQIPSARMNNFISDYISDSENQGSGKNEALKAWFELKASSLPKTYQAYKDAKALLAK
348316	GC_00005082		X_bovienii_feltiaeML	2933	12	12	1	0	0.965398	0.96088	0.963133							MSKLYQGMSQEEFDGGYFYAKELKAFAKTLGITVGNLKKNELELHIKAHLFGYSGELPATVPNRKNSAARDLLMLDTPVVNYVSDKKTKSFLLAAVEQQFGALADKSGQWYWLNSWRKQCIIEGKTITYGDLVAHLANLKKKQGRLPQIPSARMNNFISDYISDSENQGSGKNEALKAWFELKASSLPKTYQAYKDAKALLAK
348317	GC_00005082		X_mauleonii_T	3029	12	12	1	0	0.965398	0.96088	0.963133							-------MSQEEFDGSYFYAKELQAFAKTLGITVGNLKKNELELHIKAHLFGYSGELPVAVPNRKNSAARDLLTLDTLVVNYISDKKTKSFLLAAVEQQFGALADKSGQWYWLNHWRKQCIGEGKTITYGDLVAHLASLKKKA-----------RTAAADPISQNE-------------------------------------
348318	GC_00005082		X_szentirmaii_T	1669	12	12	1	0	0.965398	0.96088	0.963133							MSKLYQGMSQEEFDGGYFYATELKAFAKTLGITVGNLKKNELELHIKAHLFGYSGELPVAVPNRKNSAARDLLTLDTLVVNYVSDKKTKSFLLAAVEQQFGPLADKSGQWYWLNHWRKQCIGEGKTITYGDLVAHLASLKKKPGRLPQIPSARMNNFISDYLSDSENQGSGKNEALKAWYELKESALPKTYQAYKNAQALLAK
348319	GC_00005082		X_szentirmaii_US123	3734	12	12	1	0	0.965398	0.96088	0.963133							MSKLYQGMSQEEFDGGYFYATELKAFAKTLGITVGNLKKNELELHIKAHLFGYSGELPVAVPNRKNSAARDLLTLDTLVVNYVSDKKTKSFLLAAVEQQFGPLADKSGQWYWLNHWRKQCIGEGKTITYGDLVAHLASLKKKPGRLPQIPSARMNNFISDYLSDSENQGSGKNEALKAWYELKESALPKTYQAYKNAQALLAK
348320	GC_00005083		X_bovienii_CS03	4329	12	12	1	0	0.969272	0.866205	0.914845							----------------------MTLSTSPRITTVSAFKKELASMDVSDPVVVTQNGEPLYVVQDPVQFEMQQEQMALLRLLSFAEKDVQAGRTVSSADLRAGLKGLVDEI--
348321	GC_00005083		X_bovienii_Goncek	1131	12	12	1	0	0.969272	0.866205	0.914845							----------------------MTLSTSPRITTVSAFKKELASMDVSDPVVVTQNGEPLYVVQDPVQFEMQQEQMALLRLLSFAEKDVQAGRTVSSADLRAGLKGLVDEI--
348322	GC_00005083		X_bovienii_KrausseiBU	1594	12	12	1	0	0.969272	0.866205	0.914845							----------------------MTLSTSPRITTVSAFKKELASMDVSDPVVVTQNGEPLYVVQDPVQFEMQQEQMALLRLLSFAEKDVQAGRTVSSADLRAGLKGLVDEI--
348323	GC_00005083		X_doucetiae_T	2193	12	12	1	0	0.969272	0.866205	0.914845							-----------------------MSLLTSPRITTVSAFKKELASMDVSDPVVVTQNGEPLYVVQDPAQFEMQQEQMALLRLLSFAEKDVKAGRTVSSSDLRARLKGLVDDNNN
348324	GC_00005083		X_eapokensis_T	3521	12	12	1	0	0.969272	0.866205	0.914845							----------------------MTLSTSPRITTVSAFKKELASMDVSDPVVVTQNGEPLYVVQDPAQFEMQQEQMALLRLLSFAEKDVQAGRTVSSFDLRAALKGLVDEV--
348325	GC_00005083		X_nematophila_AN61	3749	12	12	1	0	0.969272	0.866205	0.914845							MDLFVDLTYPLVGSCISLLELTMTLSTSLRITTVSAFKKELASMDVSDPVLVTQNGEPLYVVQDPVQFEMQQEQMALLRLLSFAEKDVQAGRTVSSSDLRTGLKGLVDEV--
348326	GC_00005083		X_nematophila_ATCC19061	3752	12	12	1	0	0.969272	0.866205	0.914845							MDLFVDLTYPLVGSCISLLELTMTLSTSLRITTVSAFKKELASMDVSDPVLVTQNGEPLYVVQDPVQFEMQQEQMALLRLLSFAEKDVQAGRTVSSSDLRTGLKGLVDEV--
348327	GC_00005083		X_nematophila_Anatoliense	3365	12	12	1	0	0.969272	0.866205	0.914845							MDLFVDLTYPLVGSCISLLELTMTLSTSLRITTVSAFKKELASMDVSDPVLVTQNGEPLYVVQDPVQFEMQQEQMALLRLLSFAEKDVQAGRTVSSSDLRTGLKGLVDEV--
348328	GC_00005083		X_nematophila_C2_3	674	12	12	1	0	0.969272	0.866205	0.914845							MDLFVDLTYPLVGSCISLLELTMTLSTSLRITTVSAFKKELASMDVSDPVLVTQNGEPLYVVQDPVQFEMQQEQMALLRLLSFAEKDVQAGRTVSSSDLRTGLKGLVDEV--
348329	GC_00005083		X_nematophila_F1	3094	12	12	1	0	0.969272	0.866205	0.914845							MDLFVDLTYPLVGSCISLLELTMTLSTSLRITTVSAFKKELASMDVSDPVLVTQNGEPLYVVQDPVQFEMQQEQMALLRLLSFAEKDVQAGRTVSSSDLRTGLKGLVDEV--
348330	GC_00005083		X_nematophila_SII	3129	12	12	1	0	0.969272	0.866205	0.914845							MDLFVDLTYPLVGSCISLLELTMTLSTSLRITTVSAFKKELASMDVSDPVLVTQNGEPLYVVQDPVQFEMQQEQMALLRLLSFAEKDVQAGRTVSSSDLRTGLKGLVDEV--
348331	GC_00005083		X_nematophila_Websteri	3398	12	12	1	0	0.969272	0.866205	0.914845							MDLFVDLTYPLVGSCISLLELTMTLSTSLRITTVSAFKKELASMDVSDPVLVTQNGEPLYVVQDPVQFEMQQEQMALLRLLSFAEKDVQAGRTVSSSDLRTGLKGLVDEV--
348332	GC_00005084		X_bovienii_FL	2706	12	12	1	0	0.947103	0.987013	0.966646							--MKKIAILVLFALLLSGCAKTILIHDSKSPSDLEKDKYECMNIATQQAANWGAAGNPFIIKNEMMRCLQVKYGWREQ
348333	GC_00005084		X_bovienii_LD28	3482	12	12	1	0	0.947103	0.987013	0.966646							--MKKIAILMLFALFLSGCAKTILIHDSKSPSDLEKDKYECMNIATQQAANWGAAGNPFIIKNEMMRCLQVKYGWREQ
348334	GC_00005084		X_bovienii_MC200	1140	12	12	1	0	0.947103	0.987013	0.966646							--MKKIAILMLFALFLSGCAKTILIHDSKSPSDLEKDKYECMNIATQQAANWGAAGNPFIIKNEMMRCLQVKYGWREQ
348335	GC_00005084		X_bovienii_MC202	2991	12	12	1	0	0.947103	0.987013	0.966646							--MKKIAILMLFALFLSGCAKTILIHDSKSPSDLEKDKYECMNIATQQAANWGAAGNPFIIKNEMMRCLQVKYGWREQ
348336	GC_00005084		X_bovienii_MC216	1304	12	12	1	0	0.947103	0.987013	0.966646							--MKKIAILMLFALFLSGCAKTILIHDSKSPSDLEKDKYECMNIATQQAANWGAAGNPFIIKNEMMRCLQVKYGWREQ
348337	GC_00005084		X_bovienii_MC255	1450	12	12	1	0	0.947103	0.987013	0.966646							--MKKIAILMLFALFLSGCAKTILIHDSKSPSDLEKDKYECMNIATQQAANWGAAGNPFIIKNEMMRCLQVKYGWREQ
348338	GC_00005084		X_bovienii_MC52	648	12	12	1	0	0.947103	0.987013	0.966646							--MKKIAILMLFALFLSGCAKTILIHDSKSPSDLEKDKYECMNIATQQAANWGAAGNPFIIKNEMMRCLQVKYGWREQ
348339	GC_00005084		X_bovienii_MC81	902	12	12	1	0	0.947103	0.987013	0.966646							--MKKIAILMLFALFLSGCAKTILIHDSKSPSDLEKDKYECMNIATQQAANWGAAGNPFIIKNEMMRCLQVKYGWREQ
348340	GC_00005084		X_bovienii_feltiae_FR	3136	12	12	1	0	0.947103	0.987013	0.966646							--MKKIAILVLFALLLSGCAKTILIHDSKSPSDLEKDKYECMNIATQQAANWGAAGNPFIIKNEMMRCLQVKYGWREQ
348341	GC_00005084		X_hominickii_ANU	1059	12	12	1	0	0.947103	0.987013	0.966646							--MKKIAILALFAFLLSGCAKTMLVHDHKSLSELEKDKYECMNIATQQAANWGAAGNPFIIKDEMLKCLKIKYGWREQ
348342	GC_00005084		X_hominickii_T	4861	12	12	1	0	0.947103	0.987013	0.966646							--MKKIAILALFAFLLSGCAKTMLVHDHKSLSELEKDKYECMNIATQQAANWGAAGNPFIIKDEMLKCLKIKYGWREQ
348343	GC_00005084		X_khoisanae	2542	12	12	1	0	0.947103	0.987013	0.966646							MMKKIALLALFSSLLSGCAKTMLIHDYKSPSELEKDKYECMNIATQQASNWGAAGNPFIIKDEMLKCLRFKYGWREQ
348356	GC_00005086		X_bovienii_LD27A	2199	12	12	1	0	0.952986	0.759432	0.84527							MKYELIPTVTLPTSAEIGNIINQLKSELSKFEGNPSLAPLMVHELHQRLCAAIKCSVESKPQ------QVDISA-------------------------------
348357	GC_00005086		X_bovienii_LD27B	1453	12	12	1	0	0.952986	0.759432	0.84527							MKYELIPTVTLPTSAEIGNIINQLKSELSKFEGNPSLAPLMVHELHQRLCAAIKCSVESKPQ------QVDISA-------------------------------
348358	GC_00005086		X_bovienii_LD3	2689	12	12	1	0	0.952986	0.759432	0.84527							MKYELIPTVTLPTSAEIGNIINQLKSELSKFEGNPSLAPLMVHELHQRLCAAIKCSVESKPQ------QIDISA-------------------------------
348359	GC_00005086		X_bovienii_MC11	1784	12	12	1	0	0.952986	0.759432	0.84527							MKYELIPTVTLPTSAEIGNIINQLKSELSKFEGNPSLAPLMVHELHQRLCAAIKCSVESKPQ------QVDISA-------------------------------
348360	GC_00005086		X_bovienii_MC214	2898	12	12	1	0	0.952986	0.759432	0.84527							MKYELIPTVTLPTSAEIGNIINQLKSELSKFEGNPSLAPLMVHELHQRLCAAIKCSVESKPQ------QIDISA-------------------------------
348361	GC_00005086		X_bovienii_MC216	2549	12	12	1	0	0.952986	0.759432	0.84527							MKYELIPTVTLPTSAEIGNIINQLKSELSKFEGNPSLAPLMVHELHQRLCAAIKCSVESKPQ------QIDISA-------------------------------
348362	GC_00005086		X_bovienii_MC228	3256	12	12	1	0	0.952986	0.759432	0.84527							MKYELIPTVTLPTSAEIGNIINQLKSELSKFEGNPSLAPLMVHELHQRLCAAIKCSVESKPQ------QIDISA-------------------------------
348363	GC_00005086		X_bovienii_MC233	3778	12	12	1	0	0.952986	0.759432	0.84527							MKYELIPTVTLPTSAEIGNIINQLKSELSKFEGNPSLAPLMVHELHQRLCAAIKCSVESKPQ------QIDISA-------------------------------
348364	GC_00005086		X_bovienii_MC235	3381	12	12	1	0	0.952986	0.759432	0.84527							MKYELIPTVTLPTSAEIGNIINQLKSELSKFEGNPSLAPLMVHELHQRLCAAIKCSVESKPQ------QIDISA-------------------------------
348365	GC_00005086		X_bovienii_MC250	2021	12	12	1	0	0.952986	0.759432	0.84527							MKYELIPTVTLPTSAEIGNIINQLKSELSKFEGNPSLAPLMVHELHQRLCAAIKCSVESKPQ------QVDISA-------------------------------
348366	GC_00005086		X_bovienii_MC44	518	12	12	1	0	0.952986	0.759432	0.84527							MKYELIPTVTLPTSAEIGNIINQLKSELSKFEGNPSLAPLMVHELHQRLCAAIKCSVESKPQ------QIDISA-------------------------------
348367	GC_00005086		X_budapestensis_T	3773	12	12	1	0	0.952986	0.759432	0.84527							MKYELIPTVILPTSAEVGNIINQLKSEFSKFDADTLSASLMVQTLHKRLCTAIKCSVEVKPTVDIIDGKANVYAPAILNDLEPPRHLQKSDSTKVKEAKEGGNAR
348368	GC_00005087		X_bovienii_Inter	4237	12	12	1	0	0.925181	0.963163	0.94379							MSREDAQMKIRLPAELKEKLEKAATENKRSMNAEVLQRLSESFEKTKWINVSKGRGFITPESFHLDPEFVDQMDDIVKTLRAMTDKNSEE
348369	GC_00005087		X_bovienii_LD8	4101	12	12	1	0	0.925181	0.963163	0.94379							MSREDAQMKIRLPAELKEKLEKAATENKRSMNAEVLQRLSESFEKTKWINVSKGRGFITPESFHLDPEFVDQMDDIVKTLRAMTDKNSEE
348370	GC_00005087		X_bovienii_MC11	524	12	12	1	0	0.925181	0.963163	0.94379							MSREDAQMKIRLPAELKEKLEKEATENNRSMNAEVLQRLSKSFEKSTWVNESKGFGFITP----IDPEFVDQMDNVVKTLRAMTDKNSEE
348371	GC_00005087		X_bovienii_MC15	3313	12	12	1	0	0.925181	0.963163	0.94379							MSREDAQMKIRLPAELKEKLEKEATENNRSMNAEVLQRLSKSFEKSTWVNESKGFGFITP----IDPEFVDQMDNVVKTLRAMTDKNSEE
348372	GC_00005087		X_bovienii_MC214	3648	12	12	1	0	0.925181	0.963163	0.94379							MSREDAQMKIRLPAELKEKLEKAATENKRSMNAEVLQRLSESFEKTKWINVSKGRGLITPESFHLDPEFVDQMDSVVKVLRTMTDKNSKG
348373	GC_00005087		X_bovienii_MC233	4031	12	12	1	0	0.925181	0.963163	0.94379							MSREDAQMKIRLPAELKEKLEKAATENKRSMNAEVLQRLSESFEKTKWINVSKGRGLITPESFHLDPEFVDQMDSVVKVLRTMTDKNSKG
348374	GC_00005087		X_bovienii_MC241	2958	12	12	1	0	0.925181	0.963163	0.94379							MSREDAQMKIRLPAELKEKLEKEATENNRSMNAEVLQRLSKSFEKSTWVNESKGFGFITP----IDPEFVDQMDNVVKTLRAMTDKNSEE
348375	GC_00005087		X_bovienii_MC250	2415	12	12	1	0	0.925181	0.963163	0.94379							MSREDAQMKIRLPAELKEKLEKEATENNRSMNAEVLQRLSKSFEKSTWVNESKGFGFITP----IDPEFVDQMDNVVKTLRAMTDKNSEE
348376	GC_00005087		X_bovienii_MC266	981	12	12	1	0	0.925181	0.963163	0.94379							MSREDAQMKIRLPAELKEKLEKEATENNRSMNAEVLQRLSKSFEKSTWVNESKGFGFITP----IDPEFVDQMDNVVKTLRAMTDKNSEE
348377	GC_00005087		X_bovienii_MC59	2471	12	12	1	0	0.925181	0.963163	0.94379							MSREDAQMKIRLPAELKEKLEKEATENNRSMNAEVLQRLSKSFEKSTWVNESKGFGFITP----IDPEFVDQMDNVVKTLRAMTDKNSEE
348378	GC_00005087		X_bovienii_MC67	399	12	12	1	0	0.925181	0.963163	0.94379							MSREDAQMKIRLPAELKEKLEKEATENNRSMNAEVLQRLSKSFEKSTWVNESKGFGFITP----IDPEFVDQMDNVVKTLRAMTDKNSEE
348379	GC_00005087		X_bovienii_MM1	3353	12	12	1	0	0.925181	0.963163	0.94379							MSREDAQMKIRLPAELKEKLEKAATENKRSMNAEVLQRLSESFEKTKWINVSKGRGLITPESFHLDPEFVDQMDSVVKVLRTMTDKNSKG
348380	GC_00005088		X_bovienii_LD3	2671	12	12	1	0	0.960514	0.980594	0.97045							MMSTPFYAVKAMSPTTGKWRVWFDDGDSDLVVAWAVVEIQNHKEDPCELILPCVVCKGSIEPTDLGIDLRQEF
348381	GC_00005088		X_bovienii_LD5	3045	12	12	1	0	0.960514	0.980594	0.97045							MMSTPFYAVKAMSPTTGKWRVWFDDGDSDLVVAWAVVEIQNHKEDPCELILPCVVCKGSIEPTDLGIDLRQEF
348382	GC_00005088		X_bovienii_MC47	755	12	12	1	0	0.960514	0.980594	0.97045							MMSTPFYAVKAMSPTTGKWRVWFDDGDSDLVVAWAVVEIQNHKEDPCELILPCVVCKGSIEPTDLGIDLRQEF
348383	GC_00005088		X_bovienii_MC95	3943	12	12	1	0	0.960514	0.980594	0.97045							MMSTPFYAVKAMSPTTGKWRVWFDDGDSDLVVAWAVVEIQNHKEDPCELILPCVVCKGSIEPTDLGIDLRQEF
348384	GC_00005088		X_bovienii_MC96	3849	12	12	1	0	0.960514	0.980594	0.97045							MMSTPFYAVKAMSPTTGKWRVWFDDGDSDLVVAWAVVEIQNHKEDPCELILPCVVCKGSIEPTDLGIDLRQEF
348385	GC_00005088		X_bovienii_MM17	2394	12	12	1	0	0.960514	0.980594	0.97045							MMSTPFYAVKAMSPTTGKWRVWFDDGDSDLVVAWAVVEIQNHKEDPCELILPCVVCKGSIEPTDLGIDLRQEF
348386	GC_00005088		X_bovienii_Oregonense	947	12	12	1	0	0.960514	0.980594	0.97045							MMSTPFYAVKAMSPTTGKWRVWFDDGDSDLVVAWAVVEIQNHKEDPCELILPCVVCKGSIEPTDLGIDLRQEF
348387	GC_00005088		X_ehlersii_T	2765	12	12	1	0	0.960514	0.980594	0.97045							MMSTPFYVVKAVSPTTGKWRVWFDDGDSDLVVAWAVVEVQNHKEDPCELILPCVACKGSIEPTDLGIELKQDL
348388	GC_00005088		X_innexi_HGB1681	783	12	12	1	0	0.960514	0.980594	0.97045							MMSTPFYAVKAVSPTNGKWRVLFDDGDSDWVVAWAVVEIQNHKEDPCELILPCVVCNGSIEPTDLGIELKQEF
348389	GC_00005088		X_innexi_T	3657	12	12	1	0	0.960514	0.980594	0.97045							MMSTPFYAVKAVSPTNGKWRVLFDDGDSDWVVAWAVVEIQNHKEDPCELILPCVVCNGSIEPTDLGIELKQEF
348390	GC_00005088		X_stockiae_T	2757	12	12	1	0	0.960514	0.980594	0.97045							MMSTPFYAVKAVSPTTGKWRVWFDDGDSDLVVAWAVVEIQNHKEDPCELILPCVVCKGS---------LSRQI
348391	GC_00005088		X_vietmanensis_T	3908	12	12	1	0	0.960514	0.980594	0.97045							MMSTPFYAVKAVSPTTGQWRVWFDDGDSDLVVAWAVVEIQNHKEDPCELILPCVVCKGSIEPTDLGIDLRQEF
348392	GC_00005089		X_bovienii_LD5	3811	12	12	1	0	0.991856	1	0.995911							MTKYEIKITLIDNGSNIDLDLSQEFNGHPTGKFAAMALALKQMYSDELQSKANIAISIADLTEKANCCSCNEDESFNDDE
348393	GC_00005089		X_bovienii_MC11	2504	12	12	1	0	0.991856	1	0.995911							MTKYEIKITLIDNGSNIDLDLSQELNGHPTGKFAAMALALKQMYSDELQSKANIAISIADLAEKANCCSCNEDESFNDDE
348394	GC_00005089		X_bovienii_MC15	949	12	12	1	0	0.991856	1	0.995911							MTKYEIKITLIDNGSNIDLDLSQELNGHPTGKFAAMALALKQMYSDELQSKANIAISIADLAEKANCCSCNEDESFNDDE
348395	GC_00005089		X_bovienii_MC241	4701	12	12	1	0	0.991856	1	0.995911							MTKYEIKITLIDNGSNIDLDLSQELNGHPTGKFAAMALALKQMYSDELQSKANIAISIADLAEKANCCSCNEDESFNDDE
348396	GC_00005089		X_bovienii_MC250	1700	12	12	1	0	0.991856	1	0.995911							MTKYEIKITLIDNGSNIDLDLSQELNGHPTGKFAAMALALKQMYSDELQSKANIAISIADLAEKANCCSCNEDESFNDDE
348397	GC_00005089		X_bovienii_MC266	2813	12	12	1	0	0.991856	1	0.995911							MTKYEIKITLIDNGSNIDLDLSQEFNGHPTGKFAAMALALKQMYSDELQSKANIAISIADLAEKANCCSCNEDESFNDDE
348398	GC_00005089		X_bovienii_MC47	1231	12	12	1	0	0.991856	1	0.995911							MTKYEIKITLIDNGSNIDLDLSQEFNGHPTGKFAAMALALKQMYSDELQSKANIAISIADLAEKANCCSCNEDESFNDDE
348399	GC_00005089		X_bovienii_MC59	4015	12	12	1	0	0.991856	1	0.995911							MTKYEIKITLIDNGSNIDLDLSQEFNGHPTGKFAAMALALKQMYSDELQSKANIAISIADLAEKANCCSCNEDESFNDDE
348400	GC_00005089		X_bovienii_MC67	3313	12	12	1	0	0.991856	1	0.995911							MTKYEIKITLIDNGSNIDLDLSQEFNGHPTGKFAAMALALKQMYSDELQSKANIAISIADLAEKANCCSCNEDESFNDDE
348401	GC_00005089		X_bovienii_MC95	4342	12	12	1	0	0.991856	1	0.995911							MTKYEIKITLIDNGSNIDLDLSQEFNGHPTGKFAAMALALKQMYSDELQSKANIAISIADLAEKANCCSCNEDESFNDDE
348402	GC_00005089		X_bovienii_MC96	4270	12	12	1	0	0.991856	1	0.995911							MTKYEIKITLIDNGSNIDLDLSQEFNGHPTGKFAAMALALKQMYSDELQSKANIAISIADLAEKANCCSCNEDESFNDDE
348403	GC_00005089		X_bovienii_MM17	5017	12	12	1	0	0.991856	1	0.995911							MTKYEIKITLIDNGSNIDLDLSQEFNGHPTGKFAAMALALKQMYSDELQSKANIAISIADLAEKANCCSCNEDESFNDDE
348404	GC_00005090		X_bovienii_FL	841	12	12	1	0	0.931743	0.986318	0.958254							--MWYVYLSAVIFNLVFSVFVLRLLYELSIAFIRTASATRWSARCAGCRNPIKIIKHFIGIFPVTESTTRIRSKFGEWCGVGDWIVYAENDEEES
348405	GC_00005090		X_bovienii_Inter	1176	12	12	1	0	0.931743	0.986318	0.958254							--MWYVYLSAVIFNLVLSVFVLRLLYELSITFIRTASATRWSARCAGCRNPIKIIKHFIGIFPVTESTTRIRSKFGEWCGVGDWIVYAENDEEEL
348406	GC_00005090		X_bovienii_LD52	4544	12	12	1	0	0.931743	0.986318	0.958254							--MWYVYLSAVIFNLVLSVFVLRLLYELSITFIRTASATRWSARCAGCRNPIKIIKHFIGIFPVTESTTRIRSKFGEWCGVGDWIVYAENDEEEL
348407	GC_00005090		X_bovienii_MC11	4932	12	12	1	0	0.931743	0.986318	0.958254							--MWYVYLSAVIFNLVLSVFVLRLLYELSITFIRTASATRWSARCAGCRNPIKIIKHFIGIFPVTESTTRIRSKFGEWCGVGDWIVYAENDEEEL
348408	GC_00005090		X_bovienii_MC15	3188	12	12	1	0	0.931743	0.986318	0.958254							--MWYVYLSAVIFNLVLSVFVLRLLYELSITFIRTASATRWSARCAGCRNPIKIIKHFIGIFPVTESTTRIRSKFGEWCGVGDWIVYAENDEEEL
348409	GC_00005090		X_bovienii_MC241	2348	12	12	1	0	0.931743	0.986318	0.958254							--MWYVYLSAVIFNLVLSVFVLRLLYELSITFIRTASATRWSARCAGCRNPIKIIKHFIGIFPVTESTTRIRSKFGEWCGVGDWIVYAENDEEEL
348410	GC_00005090		X_bovienii_MC250	2294	12	12	1	0	0.931743	0.986318	0.958254							--MWYVYLSAVIFNLVLSVFVLRLLYELSITFIRTASATRWSARCAGCRNPIKIIKHFIGIFPVTESTTRIRSKFGEWCGVGDWIVYAENDEEEL
348411	GC_00005090		X_bovienii_MM1	3141	12	12	1	0	0.931743	0.986318	0.958254							--MWYVYLSAVIFNLVLSVFVLRLLYELSITFIRTASATRWPARCAGCRNPIKIIKHFIGIFPVTESTTRIRSKFGEWCGVGDWIVYAENDEEEL
348412	GC_00005090		X_bovienii_feltiae_FR	1376	12	12	1	0	0.931743	0.986318	0.958254							--MWYVYLSAVIFNLVFSVFVLRLLYELSIAFIRTASATRWSARCAGCRNPIKIIKHFIGIFPVTESTTRIRSKFGEWCGVGDWIVYAENDEEES
348413	GC_00005090		X_hominickii_ANU	610	12	12	1	0	0.931743	0.986318	0.958254							MMWYVYLSAMIFNLVFSVFILRLLYELSIAFIRTASATRWSARCAECRNPIKIIKHFIGIFPVTESTTRIHSKFGEWRGVGDWIVYAENGEEES
348414	GC_00005090		X_hominickii_T	2379	12	12	1	0	0.931743	0.986318	0.958254							MMWYVYLSAMIFNLVFSVFILRLLYELSIAFIRTASATRWSARCAECRNPIKIIKHFIGIFPVTESTTRIHSKFGEWRGVGDWIVYAENGEEES
348415	GC_00005090		X_lircayensis_T	3776	12	12	1	0	0.931743	0.986318	0.958254							MMWYLYLSAVIFNLVLLVAAIRLLYQLSIAVVRTTSLTRWAARCSNCKEPLPIIKYFLAHFPITKSTTRVSSRYGEWRGVGDWVVYAENNGG--
348416	GC_00005091		X_bovienii_LD28	2697	12	12	1	0	0.990308	0.966921	0.978475							MLKPYPFLKQDTYAWCLSIGLPVIWGLSAIFLPQKVALGLYMLFSLVWVLLDRLSLMKQEKTAPSLGWFLLPMVYLRQRDERQGKPWRLLQVWLICTVLSAVVGNHFKTQSGTERLAQSACPVVTKILQRQGIEEHCIRITDIKEEVAGRFYQAQALLNTGSKEPLTIEVRSGGNIYVTLTEQE
348417	GC_00005091		X_bovienii_MC202	1335	12	12	1	0	0.990308	0.966921	0.978475							MLKPYPFLKQDTYAWCLSIGLPVIWGLSAIFLPQKVALGLYMLFSLVWVLLDRLSLMKQEKTAPSLGWFLLPMVYLRQRDERQGKPWRLLQVWLICTVLSAVVGNHFKTQSGTERLAQSACPVVTKILQRQGIEEHCIRITDIKEEVAGRFYQAQALLNTGSKEPLTIEVRSGGNIYVTLTEQE
348418	GC_00005091		X_bovienii_MC216	1356	12	12	1	0	0.990308	0.966921	0.978475							MLKPYPFLKQDTYAWCLSIGLPVIWGLSAIFLPQKVALGLYMLFSLVWVLLDRLSLMKQEKTAPSLGWFLLPMVYLRQRDERQGKPWRLLQVWLICTVLSAVVGNHFKTQSGTERLAQSACPVVTKILQRQGIEEHCIRITDIKEEVAGRFYQAQALLNTGSKEPLTIEVRSGGNIYVTLTEQE
348419	GC_00005091		X_bovienii_MC218	3056	12	12	1	0	0.990308	0.966921	0.978475							MLKPYPFLKQDTYAWCLSIGLPVIWGLSAIFLPQKVALGLYMLFSLVWVLLDRLSLMKQEKTAPSLGWFLLPMVYLRQRDERQGKPWRLLQVWLICTVLSAVVGNHFKTQSGTERLAQSACPVVTKILQRQGIEEHCIRITDIKEEVAGRFYQAQALLNTGSKEPLTIEVRSGGNIYVTLTEQE
348420	GC_00005091		X_bovienii_MC221	1201	12	12	1	0	0.990308	0.966921	0.978475							MLKPYPFLKQDTYAWCLSIGLPVIWGLSAIFLPQKVALGLYMLFSLVWVLLDRLSLMKQEKTAPSLGWFLLPMVYLRQRDERQGKPWRLLQVWLICTVLSAVVGNHFKTQSGTERLAQSACPVVTKILQRQGIEEHCIRITDIKEEVAGRFYQAQALLNTGSKEPLTIEVRSGGNIYVTLTEQE
348421	GC_00005091		X_bovienii_MC235	2272	12	12	1	0	0.990308	0.966921	0.978475							MLKPYPFLKQDTYAWCLSIGLPVIWGLSAIFLPQKVALGLYMLFSLVWVLLDRLSLMKQEKTAPSLGWFLLPMVYLRQRDERQGKPWRLLQVWLICTVLSAVVGNHFKTQSGTERLAQSACPVVTKILQRQGIEEHCIRITDIKEEVAGRFYQAQALLNTGSKEPLTIEVRSGGNIYVTLTEQE
348422	GC_00005091		X_bovienii_MC239	2892	12	12	1	0	0.990308	0.966921	0.978475							------------------------------------------MLCSLVWVLLDRLSLFKQEKTAPSLGWFLLPMVYLRQRDERQGKPWRLLQVWLICTVLSAVVGNHFKTQSGTERLAQSACPVVTKILQRQGIEEHCIRITDIKEEVAGRFYQAQALLNTGSKEPLTIEVRSGGNIYVTLTDPE
348423	GC_00005091		X_bovienii_MC255	2509	12	12	1	0	0.990308	0.966921	0.978475							MLKPYPFLKQDTYAWCLSIGLPVIWGLSAIFLPQKVALGLYMLCSLVWVLLDRLSLFKQEKTAPSLGWFLLPMVYLRQRDERQGKPWRLLQVWLICTVLSAVVGNHFKTQSGTERLAQSACPVVTKILQRQGIEEHCIRITDIKEEVAGRFYQAQALLNTGSKEPLTIEVRSGGNIYVTLTDPE
348424	GC_00005091		X_bovienii_MC52	3438	12	12	1	0	0.990308	0.966921	0.978475							MLKPYPFLKQDTYAWCLSIGLPVIWGLSAIFLPQKVALGLYMLCSLVWVLLDRLSLFKQEKTAPSLGWFLLPMVYLRQRDERQGKPWRLLQVWLICTVLSAVVGNHFKTQSGTERLAQSACPVVTKILQRQGIEEHCIRITDIKEEVAGRFYQAQALLNTGSKEPLTIEVRSGGNIYVTLTDPE
348425	GC_00005091		X_bovienii_MC66	2973	12	12	1	0	0.990308	0.966921	0.978475							MLKPYPFLKQDTYAWCLSIGLPVIWGLSAIFLPQKVALGLYMLFSLVWVLLDRLSLMKQEKTAPSLGWFLLPMVYLRQRDERQGKPWRLLQVWLICTVLSAVVGNHFKTQSGTERLAQSACPVVTKILQHQGIEEHCIRITDIKEEVAGRFYQAQALLNTGSKEPLTIEVRSGGNIYVTLTEQE
348426	GC_00005091		X_bovienii_MC81	3471	12	12	1	0	0.990308	0.966921	0.978475							MLKPYPFLKQDTYAWCLSIGLPVIWGLSAIFLPQKVALGLYMLCSLVWVLLDRLSLFKQEKTAPSLGWFLLPMVYLRQRDERQGKPWRLLQVWLICTVLSAVVGNHFKTQSGTERLAQSACPVVTKILQRQGIEEHCIRITDIKEEVAGRFYQAQALLNTGSKEPLTIEVRSGGNIYVTLTDPE
348427	GC_00005091		X_bovienii_MC94	3119	12	12	1	0	0.990308	0.966921	0.978475							MLKPYPFLKQDTYAWCLSIGLPVIWGLSAIFLPQKVALGLYMLFSLVWVLLDRLSLMKQEKTAPSLGWFLLPMVYLRQRDERQGKPWRLLQVWLICTVLSAVVGNHFKTQSGTERLAQSACPVVTKILQHQGIEEHCIRITDIKEEVAGRFYQAQALLNTGSKEPLTIEVRSGGNIYVTLTEQE
348428	GC_00005092		X_beddingi_T	3581	9	12	2	0	0.935677	0.752638	0.834236							--MTFEITSIPELLIKHRGNQTQLAHELGINRMTVGKFARDFECQYHIVCNGALMTKTKLKGNQRK------------------------------------
348429	GC_00005092		X_ehlersii_T	3078	9	12	2	0	0.935677	0.752638	0.834236							--MNTEITSIPELLVKHRGNQTQLAHELGINRMTVGKFARDFKCQYHIICNGVLMTKSKLKGNQRGIR----------------------------------
348430	GC_00005092		X_ehlersii_T	3533	9	12	2	0	0.935677	0.752638	0.834236							MNVEIKITSIPELLIKHRGNQTQLAVELGVNRMTVGKFARDFKCQLHIVCNGELMTKTKLKGNQRK------------------------------------
348431	GC_00005092		X_griffinae_ID10	3489	9	12	2	0	0.935677	0.752638	0.834236							--MTFEMTSIPNLLIKHRGNQTQLARELGINRMTVGKFARDFKCQYHVICNGVLMTKSKLKGNQRGIR----------------------------------
348432	GC_00005092		X_griffiniae_Kalro	1305	9	12	2	0	0.935677	0.752638	0.834236							--MIFEMTSIPDLLIKHRGNQTQLARELGINRMTVGKFARDFKCQYHVICNGVLMTKSKLKGNQRGIR----------------------------------
348433	GC_00005092		X_griffiniae_Kalro	1859	9	12	2	0	0.935677	0.752638	0.834236							--MIFEMTSIPDLLIKHRGNQTQLARELGINRMTVGKFARDFKCQYHVICNGVLMTKSKLKGNQRGIR----------------------------------
348434	GC_00005092		X_griffiniae_VH1	3778	9	12	2	0	0.935677	0.752638	0.834236							--MIFEMTSIPDLLIKHRGNQTQLARELGINRMTVGKFARDFKCQYHVICNGVLMTKSKLKGNQRGIR----------------------------------
348435	GC_00005092		X_griffiniae_XN45	3750	9	12	2	0	0.935677	0.752638	0.834236							--MIFEMTSIPDLLIKHRGNQTQLARELGINRMTVGKFARDFKCQYHVICNGVLMTKSKLKGNQRGIR----------------------------------
348436	GC_00005092		X_griffiniae_xg97	45	9	12	2	0	0.935677	0.752638	0.834236							--MIFEMTSIPDLLIKHRGNQTQLARELGINRMTVGKFARDFKCQYHVICNGVLMTKSKLKGNQRGIR----------------------------------
348437	GC_00005092		X_griffiniae_xg97	597	9	12	2	0	0.935677	0.752638	0.834236							--MIFEMTSIPDLLIKHRGNQTQLARELGINRMTVGKFARDFKCQYHVICNGVLMTKSKLKGNQRGIR----------------------------------
348438	GC_00005092		X_miraniensis	4003	9	12	2	0	0.935677	0.752638	0.834236							--MTFEITSIPELLIKHRGNQTQLAHELGINRMTVGKFARDFECQYHIVCNGTLMTKTKLKGNQRK------------------------------------
348439	GC_00005092		X_szentirmaii_US123	2008	9	12	2	0	0.935677	0.752638	0.834236							---MTVETTSIPDLLIKHRGNQTQLARELGINRITVGKFARDFKCQYHVICNGVLMTKSKLKGNQRGITALAKESGDTTGNVIIKQDCLRKSSQKINAGEANA
348440	GC_00005093		X_bovienii_KrausseiBU	148	12	12	1	0	0.940187	0.974415	0.956995							-----MSSKLEAALMKYL-SGNLELRTGIFESATYPDGTPVATVGYINEYGASIEVPAKTATIYRKMNADGSFAGKGKFVKAAKSNFSTTHAVPAHTINIPPRPFFRTVVANGKQEWSAILARDIRRGDGDTRKAMSRLGEHITDELQKSVLSWTAPPNSPSTAANKGFNKPLVDTAQLSRSFGYEVNDD
348441	GC_00005093		X_bovienii_MC10	2311	12	12	1	0	0.940187	0.974415	0.956995							-----MSSKLEAALMKYL-NGNLELKAGIFESATYPDGTPVATVGYINEYGASIEVPAKTTTIYRKMNADGSFAGKGKFVKAAKSNFATTHAVPAHTINIPPRPFFRTVVANGKQEWSAILAKDIRRGDGDTRKAMGRLGEHITDELQKSVLSWAAPPNSPSTAAKKGFNKPLVDTAQLSRSFGYEVNDD
348442	GC_00005093		X_bovienii_MC11	3388	12	12	1	0	0.940187	0.974415	0.956995							-----MSSKLEAALMKYL-NGNLELKAGIFESATYPDGTPVATVGYINEYGASIEVPAKTTTIYRKMNADGSFAGKGKFVKAAKSNFATTHAVPAHTINIPPRPFFRTVVANGKQEWSAILAKDIRRGDGDTRKAMGRLGEHITDELQKSVLSWAAPPNSPSTAAKKGFNKPLVDTAQLSRSFGYEVNDD
348443	GC_00005093		X_bovienii_MC15	2069	12	12	1	0	0.940187	0.974415	0.956995							-----MSSKLEAALMKYL-NGNLELKAGIFESATYPDGTPVATVGYINEYGASIEVPAKTTTIYRKMNADGSFAGKGKFVKAAKSNFATTHAVPAHTINIPPRPFFRTVVANGKQEWSAILAKDIRRGDGDTRKAMGRLGEHITDELQKSVLSWAAPPNSPSTAAKKGFNKPLVDTAQLSRSFGYEVNDD
348444	GC_00005093		X_bovienii_MC241	2764	12	12	1	0	0.940187	0.974415	0.956995							-----MSSKLEAALMKYL-NGNLELKAGIFESATYPDGTPVATVGYINEYGASIEVPAKTTTIYRKMNADGSFAGKGKFVKAAKSNFATTHAVPAHTINIPPRPFFRTVVANGKQEWSAILAKDIRRGDGDTRKAMGRLGEHITDELQKSVLSWAAPPNSPSTAAKKGFNKPLVDTAQLSRSFGYEVNDD
348445	GC_00005093		X_bovienii_MC250	4707	12	12	1	0	0.940187	0.974415	0.956995							-----MSSKLEAALMKYL-NGNLELKAGIFESATYPDGTPVATVGYINEYGASIEVPAKTTTIYRKMNADGSFAGKGKFVKAAKSNFATTHAVPAHTINIPPRPFFRTVVANGKQEWSAILAKDIRRGDGDTRKAMGRLGEHITDELQKSVLSWAAPPNSPSTAAKKGFNKPLVDTAQLSRSFGYEVNDD
348446	GC_00005093		X_bovienii_MC266	3476	12	12	1	0	0.940187	0.974415	0.956995							-----MSSKLEAALMKYL-NGNLELKAGIFESATYPDGTPVATVGYINEYGASIEVPAKTTTIYRKMNADGSFAGKGKFVKAAKSNFATTHAVPAHTINIPPRPFFRTVVANGKQEWSAILAKDIRRGNGDTRKAMGRLGEHITDELQKSVLSWAAPPNSPSTAAKKGFNKPLVDTAQLSRSFGYEVNDD
348447	GC_00005093		X_bovienii_MC44	1864	12	12	1	0	0.940187	0.974415	0.956995							-----MSSKLEAALMKYL-NGNLELKAGIFESATYPDGTPVATVGYINEYGASIEVPAKTTTIYRKMNADGSFAGKGKFVKAAKSNFATTHAVPAHTINIPPRPFFRTVVANGKQEWSAILAKDIRRGDGDTRKAMGRLGEHITDELQKSVLSWAAPPNSPSTAAKKGFNKPLVDTAQLSRSFGYEVNDD
348448	GC_00005093		X_bovienii_MC59	4180	12	12	1	0	0.940187	0.974415	0.956995							-----MSSKLEAALMKYL-NGNLELKAGIFESATYPDGTPVATVGYINEYGASIEVPAKTTTIYRKMNADGSFAGKGKFVKAAKSNFATTHAVPAHTINIPPRPFFRTVVANGKQEWSAILAKDIRRGNGDTRKAMGRLGEHITDELQKSVLSWAAPPNSPSTAAKKGFNKPLVDTAQLSRSFGYEVNDD
348449	GC_00005093		X_bovienii_MC67	4238	12	12	1	0	0.940187	0.974415	0.956995							-----MSSKLEAALMKYL-NGNLELKAGIFESATYPDGTPVATVGYINEYGASIEVPAKTTTIYRKMNADGSFAGKGKFVKAAKSNFATTHAVPAHTINIPPRPFFRTVVANGKQEWSAILAKDIRRGNGDTRKAMGRLGEHITDELQKSVLSWAAPPNSPSTAAKKGFNKPLVDTAQLSRSFGYEVNDD
348450	GC_00005093		X_khoisanae	1767	12	12	1	0	0.940187	0.974415	0.956995							MTNNLSKSLRKALGKYLEASSLELKAGIFESATYPDGTPVATVGYINEYGASINVPEKTTTLYRKVNPDGTFANKGRFVKALKSNFATDHTVPAHTVNIPPRPFFRTVIAKGKEDWSGMLAKDIQRNDGDAKKAMARLGERIVDELQASVLSWSEPPNSPSTAMKKGFNKPLVDTSQLSKSFGYEVNDD
348451	GC_00005093		X_stockiae_T	3382	12	12	1	0	0.940187	0.974415	0.956995							MTNKLSESLQKVLGKYLESSNLELKAGIFESATYSDGTPVATVGYLNEYGASINVPEKTTTIYRKMNPDGAFASKGRFVKASKSNFATDHSVPAHTINIPPRPFFRTVLANGKQEWSGVLAKDIKRDGGDVKQAMSRLGERIVDELQSSVLSWAEPPNSPSTVAKKGFNHPLVDTSQLSRSFGYEVNDD
348452	GC_00005094		X_bovienii_Kraussei	834	10	12	3	0	0.853075	0.650913	0.738407							-------MDIKRQNELLNFHLGGIVQIDKADGILKPRENTSQAIEQMIKQLDKNTELYVLLTLEEAVDAVKNLCGPNPNASWKDGLFSCSDIATSFTGSFLDAYALAKIANELSGHFGVKATQYIDKYGNKSIKLTGRPGVRKFLTAAKYSVNNLKMIDMGIGSKGLVNGIVDGARRCIIVAGAYRLLELWLRDEYDIHNFLGNITMDMAKAIVSISATLIAGKIISTAYVLAGVSLIGVAIGLFVFGLVVASVLYYLDDKYQVSAKLIEALRNEK------------------------
348453	GC_00005094		X_bovienii_KrausseiBU	1999	10	12	3	0	0.853075	0.650913	0.738407							MKYDPHLKDYVPDDFDLKQHANFRKQMDDFN-----RREMEKKFDGIERKLGENVEFYVILTVEEAINAVKNLCNPKPNASWKDAAFACADVATSFSGSFLDAYALAKIANELSGHFGVKATQYIDKYGNKSIKLTGRPGVRKFLTAAKYSVNNFKMIDMGIGSKGLVNGIVDGARRCIIVAGAYRLLELWLRDEYDIHNFLGNITMDMAKAIVSISATLIAGKIISTAYVLAGVSLIGVAIGLFVFGLVVAGVLYYLDDKYQVSAKLIEALRNEEAKKRFREHLANPKYNMPRPPIFYR
348454	GC_00005094		X_bovienii_MC216	1322	10	12	3	0	0.853075	0.650913	0.738407							-------MDIKRQNELLNFHLGGIVQIDKADGILKPRESTSQAIEQMIQQLDKNTELYVLLTLEEAVDAVKNLCGPNPNASWKDGLFSCSDIATSFTGSFIDAYALAKIANELSGHFGVKATQYIDKYGNKSIKLTGRPGVRKFLTAAKYSVNNLKMIDMGIGSKGLVNGIVDGARRCIIVAGAYRFLELWLRDEYDIHNFLGNITMDMAKAIVSISATLIAGKIISTAYVLAGVSLIGVAIGLFVFGLVVASVLYYLDDKYQVSAKLIEALRNEEAKKMFREHLANPKYNMPRPPIFYR
348455	GC_00005094		X_bovienii_MC235	3859	10	12	3	0	0.853075	0.650913	0.738407							-------MDIKRQNELLNFHLGGIVQIDKADGILKPRESTSQAIEQMIQQLDKNTELYVLLTLEEAVDAVKNLCGPNPNASWKDGLFSCSDIATSFTGSFIDAYALAKIANELSGHFGVKATQYIDKYGNKSIKLTGRPGVRKFLTAAKYSVNNLKMIDMGIGSKGLVNGIVDGARRCIIVAGAYRFLELWLRDEYDIHNFLGNITMDMAKAIVSISATLIAGKIISTAYVLAGVSLIGVAIGLFVFGLVVASVLYYLDDKYQVSAKLIEALRNEEAKKMFREHLANPKYNMPRPPIFYR
348456	GC_00005094		X_griffinae_ID10	65	10	12	3	0	0.853075	0.650913	0.738407							-----------------------------------------------------------MILTVEEAINAVKNLCNPKPNASWKDAVFACADVATSFSGSFLDAYALAKIANELSGHFGVKATQYIDKYGNKCIKLTERPGVRKFLTAAKYSVNNLKMIDMGIGSKGLVNGIVDGARRCIIVAGAYRLLELWLRDEYDIHNFLGNITMDMAKAIVSISATLIAGKIISTAYVLTGVSLIGVAIGLFVFGLVVAGVLYYLDDKYQVSTKLIEALRNEEAKKRFREQLANPKYNMPRPPIFYR
348457	GC_00005094		X_griffinae_ID10	3701	10	12	3	0	0.853075	0.650913	0.738407							-------------------------------------------------------------MLNGEVIPKMESCIP---LAW----------------------------------------------------------------------------------------------------------------------------LDMTKAIVSISATLVVGKIISTAYVITGVSVIGVAIGLFVFGFVIAGVLYYLDDKYQLSSKLIEVLRDEGAKKRKQNTCNFME-----------
348458	GC_00005094		X_griffinae_ID10	66	10	12	3	0	0.853075	0.650913	0.738407							MKYDPHLKDYVPDDFDLKQHTNFRKQMDDFN-----RREME-----------------------------KNLMELKEN-----------------------------------------------------------------------------------------------------------------------------------------------------------------------------------------------------------------------------
348459	GC_00005094		X_griffiniae_HGB2511	3488	10	12	3	0	0.853075	0.650913	0.738407							-------------------------------------------------------------MLNGEVIPKMEGCIP---LAW----------------------------------------------------------------------------------------------------------------------------LDMTKAIVSISATLVVGKIISTAYVITGVSVIGVAIGLFVFGFVIAGVLYYLDDKYQLSSKLIEVLRDEGAKKRKQNTCNFME-----------
348460	GC_00005094		X_griffiniae_Kalro	3875	10	12	3	0	0.853075	0.650913	0.738407							----------------------------------------------------------------------MEICIP---LAW----------------------------------------------------------------------------------------------------------------------------LNMAKAIVSISAALLVGKIISTAYVITGVSVIGVAIGLFAFGFVVAGVL---------------------------------------------
348461	GC_00005094		X_griffiniae_VH1	3274	10	12	3	0	0.853075	0.650913	0.738407							----------------------------------------------------------------------MEICIP---LAW----------------------------------------------------------------------------------------------------------------------------LNMAKAIVSISAALLVGKIISTAYVITGVSVIGVAIGLFAFGFVVAGVL---------------------------------------------
348462	GC_00005094		X_griffiniae_XN45	3333	10	12	3	0	0.853075	0.650913	0.738407							----------------------------------------------------------------------MEICIP---LAW----------------------------------------------------------------------------------------------------------------------------LNMAKAIVSISAALLVGKIISTAYVITGVSVIGVAIGLFAFGFVVAGVL---------------------------------------------
348463	GC_00005094		X_griffiniae_xg97	2141	10	12	3	0	0.853075	0.650913	0.738407							----------------------------------------------------------------------MEICIP---LAW----------------------------------------------------------------------------------------------------------------------------LNMAKAIVSISAALLVGKIISTAYVITGVSVIGVAIGLFAFGFVVAGVL---------------------------------------------
348464	GC_00005095		X_beddingi_T	1425	12	12	1	0	0.904462	0.851656	0.877265							MKDALYTERATETFSLRLPKRVKEHVVSKAKEEGLSLNSAIIQRLVWSINNEKKMFEQ------------
348465	GC_00005095		X_bovienii_Goncek	2521	12	12	1	0	0.904462	0.851656	0.877265							MNDALYTERATEKYNLRLPKRVKDYVELKAREEGVSLNSAIIQRLVWSINNEKRMHGQ------------
348466	GC_00005095		X_bovienii_LD3	3462	12	12	1	0	0.904462	0.851656	0.877265							MKDALYTERATEKYNLRLPKRVKDHVELKAKEEGVSLNSAIIQRLVWSINNEKRMHGQ------------
348467	GC_00005095		X_bovienii_LD45	3521	12	12	1	0	0.904462	0.851656	0.877265							MKDALYTERATEKYNLRLPKRVKDYVELKAKEEGVSLNSAIIQRLVWSINNEKRMHGQ------------
348468	GC_00005095		X_bovienii_MC266	3181	12	12	1	0	0.904462	0.851656	0.877265							MKDALYTERATEKYNLRLPKRVKDHVELKAKEEGVSLNSAIIQRLVWSINNEKRMHGQ------------
348469	GC_00005095		X_bovienii_MC44	2058	12	12	1	0	0.904462	0.851656	0.877265							MKDALYTERATEKYNLRLPKRVKDHVELKAKEEGVSLNSAIIQRLVWSINNEKRMHGQ------------
348470	GC_00005095		X_bovienii_MC47	2231	12	12	1	0	0.904462	0.851656	0.877265							MKDALYTERATEKYNLRLPKRVKDHVELKAKEEGVSLNSAIIQRLVWSINNEKRMHGQ------------
348471	GC_00005095		X_bovienii_MC59	3090	12	12	1	0	0.904462	0.851656	0.877265							MKDALYTERATEKYNLRLPKRVKDHVELKAKEEGVSLNSAIIQRLVWSINNEKRMHGQ------------
348472	GC_00005095		X_bovienii_MC67	3957	12	12	1	0	0.904462	0.851656	0.877265							MKDALYTERATEKYNLRLPKRVKDHVELKAKEEGVSLNSAIIQRLVWSINNEKRMHGQ------------
348473	GC_00005095		X_cabanillasii_T	3498	12	12	1	0	0.904462	0.851656	0.877265							MKDDLYTERATETFSLRLPKRVKEHVESKAREEGLSINSTIIQRLVWSINDEKKRLAQ------------
348474	GC_00005095		X_eapokensis_T	2155	12	12	1	0	0.904462	0.851656	0.877265							MKDSLYTERATEVFSLRLPKRVKAHVESKAREEGLSINAAIIQRLVWSINDEKRRNEHYKQESDHETVEQ
348475	GC_00005095		X_ishibashii_T	279	12	12	1	0	0.904462	0.851656	0.877265							MKDALYTERATETFSLRLPKRVKEHVMSKAKEEGLSLNSAIIQRLVWSINDEKKRIG-------------
348476	GC_00005096		X_bovienii_FL	2534	12	12	1	0	0.921906	1	0.959366							MNYTYYTYYEGCDCNGSVIFNGNSGFVTQSVPANQNNIDDHVDWLLKDTKDKNNQVVRIVIKHITRL
348477	GC_00005096		X_bovienii_Inter	825	12	12	1	0	0.921906	1	0.959366							MNYTYYTYYEGYDCNGNVIFNGNSGFVTKSDPANQNNVNAHVDWLLKDTKDKDNEVVRVVIKHITRL
348478	GC_00005096		X_bovienii_LD28	3855	12	12	1	0	0.921906	1	0.959366							MNYTYYTYYEGYDCNGNVIFNGNSGFFTKSDPANQNNVNAHVDWLLKYTKDKNNEVVRVVIKHITRL
348479	GC_00005096		X_bovienii_LD45	3478	12	12	1	0	0.921906	1	0.959366							MNYTYYTYYEGYDCNGNVIFNGNSGFFTKSDPANQNNVNAHVDWLLKYTKDKNNEVVRVVIKHITRL
348480	GC_00005096		X_bovienii_LD5	4189	12	12	1	0	0.921906	1	0.959366							MNYTYYTYYEGYDCNGNVIFNGNSGFFTKSDPANQNNVNAHVDWLLKYTKDKNNEVVRVVIKHITRL
348481	GC_00005096		X_bovienii_MC47	3454	12	12	1	0	0.921906	1	0.959366							MNYTYYTYYEGYDCNGNVIFNGNSGFFTKSDPANQNNVNAHVDWLLKYTKDKNNEVVRVVIKHITRL
348482	GC_00005096		X_bovienii_MC95	1220	12	12	1	0	0.921906	1	0.959366							MNYTYYTYYEGYDCNGNVIFNGNSGFFTKSDPANQNNVNAHVDWLLKYTKDKNNEVVRVVIKHITRL
348483	GC_00005096		X_bovienii_MC96	1177	12	12	1	0	0.921906	1	0.959366							MNYTYYTYYEGYDCNGNVIFNGNSGFFTKSDPANQNNVNAHVDWLLKYTKDKNNEVVRVVIKHITRL
348484	GC_00005096		X_bovienii_MM1	523	12	12	1	0	0.921906	1	0.959366							MNYTYYTYYEGYDCNGNVIFNGNSGFVTKSDPANQNNVNAHVDWLLKDTKDKDNEVVRVVIKHITRL
348485	GC_00005096		X_bovienii_Punta	2148	12	12	1	0	0.921906	1	0.959366							MNYTYYTYYEGCDCNGSVIFNGNSGFVTQSVPANQNNIDNHVDWLLKDTKDKNNKVVRIVIKHITRL
348486	GC_00005096		X_bovienii_feltiaeML	3060	12	12	1	0	0.921906	1	0.959366							MNYTYYTYYEGCDCNGSVIFNGNSGFVTQSVPANQNNIDNHVDWLLKDTKDKNNKVVRIVIKHITRL
348487	GC_00005096		X_bovienii_feltiae_FR	3302	12	12	1	0	0.921906	1	0.959366							MNYTYYTYYEGCDCNGSVIFNGNSGFVTQSVPANQNNIDDHVDWLLKDTKDKNNQVVRIVIKHITRL
348489	GC_00005097		X_nematophila_AN61	1889	6	12	2	0	0.961988	0.709687	0.816798							---------------------------------------------------------------------------------------------------------------MKITFRMLKKYANAIESRLDDSDCTLESTIEENEYNFKMCNEYGCDYILIDSEYKPDIELINIPSKITPVN
348491	GC_00005097		X_nematophila_ATCC19061	1891	6	12	2	0	0.961988	0.709687	0.816798							---------------------------------------------------------------------------------------------------------------MKITFRMLKKYANAIESRLDDSDCTLESTIEENEYNFKMCNEYGCDYILIDSEYKPDIELINIPSKITPVN
348493	GC_00005097		X_nematophila_Anatoliense	3377	6	12	2	0	0.961988	0.709687	0.816798							---------------------------------------------------------------------------------------------------------------------MLKKYANAIESRLDDSDCTLESTIEENEYNFKMCNEYGCDYILIDSEYKPDIELINIPSKITPVN
348495	GC_00005097		X_nematophila_C2_3	422	6	12	2	0	0.961988	0.709687	0.816798							---------------------------------------------------------------------------------------------------------------MKITFRMLKKYANAIESRLDDSDCTLESTIEENEYNFKMCNEYGCDYILIDSEYKPDIELINIPSKITPVN
348497	GC_00005097		X_nematophila_SII	1363	6	12	2	0	0.961988	0.709687	0.816798							---------------------------------------------------------------------------------------------------------------------MLKKYANAIESRLDDSDCTLESTIEENEYNFKMCNEYGCDYILIDSEYKPDIELINIPSKITPVN
348499	GC_00005097		X_nematophila_Websteri	3480	6	12	2	0	0.961988	0.709687	0.816798							---------------------------------------------------------------------------------------------------------------------MLKKYANAIESRLDDSDCTLESTIEENEYNFKMCNEYGCDYILIDSEYKPDIELINIPSKITPVN
348500	GC_00005098		X_bovienii_Inter	2320	12	12	1	0	0.894818	1	0.94449							MADFIVRVELHKADASDYELLHEKMEAKGYSKEIKGLSGKRYKLPSAEYEVTKNKTASDIRDEVVMIASGVKKNPSVLVTESADIAWSLQTM
348501	GC_00005098		X_bovienii_LD27A	3799	12	12	1	0	0.894818	1	0.94449							MADFIVRVELHKADASDYELLHEKMEAKGYSKEIKGLSGKRYKLPSAEYEVTKNKTASDIRDEVVMIASGVKKNPSVLVTESADIAWSLQTM
348502	GC_00005098		X_bovienii_LD27B	1794	12	12	1	0	0.894818	1	0.94449							MADFIVRVELHKADASDYELLHEKMEAKGYSKEIKGLSGKRYKLPSAEYEVTKNKTASDIRDEVVMIASGVKKNPSVLVTESADIAWSLQTM
348503	GC_00005098		X_bovienii_LD3	3039	12	12	1	0	0.894818	1	0.94449							MADFIVRVELHKADASDYELLHEKMEAKGYSKEIKGLSGKRYKLPSAEYEVTKNKTASDIRDEVVMIASGVKKNPSVLVTESADIAWSLQTM
348504	GC_00005098		X_bovienii_LD8	3269	12	12	1	0	0.894818	1	0.94449							MADFIVRVELHKADASDYELLHEKMEAKGYSKEIKGLSGKRYKLPSAEYEVTKNKTASDIRDEVVMIASGVKKNPSVLVTESADIAWSLQTM
348505	GC_00005098		X_bovienii_MC19	3269	12	12	1	0	0.894818	1	0.94449							MADFIVRVELHKADASDYELLHEKMEAKGYSKEIKGLSGKRYKLPSAEYEVTKNKTASDIRDEVVMIASGVKKNPSVLVTESADIAWSLQTM
348506	GC_00005098		X_bovienii_MC218	3590	12	12	1	0	0.894818	1	0.94449							MADFIVRVELHKADASDYELLHEKMEAKGYLKEIKGLSGKRYKLPSAEYEVTKNKTASDIRDEVVMIASGVKKNPSVLVTESADIAWSLQTM
348507	GC_00005098		X_bovienii_MC235	3591	12	12	1	0	0.894818	1	0.94449							MADFIVRVELHKADASDYELLHEKMEAKGYLKEIKGLSGKRYKLPSAEYEVTKNKTASDIRDEVVMIASGVKKNPSVLVTESADIAWSLQTM
348508	GC_00005098		X_bovienii_MC266	3483	12	12	1	0	0.894818	1	0.94449							MADFTVRVELHKADASDYELLHEKMEAKGYSKEIKDSSGEKYKLPSAEYVTTKNKTSSEVRDEVEKIASSVKKNPYVLVTKSDGTAWLLSPV
348509	GC_00005098		X_bovienii_MC44	1871	12	12	1	0	0.894818	1	0.94449							MADFTVRVELHKADASDYELLHEKMEAKGYSKEIKDSSGEKYKLPSAEYVTTKNKTSSEVRDEVEKIASSVKKNPYVLVTKSDGTAWLLSPV
348510	GC_00005098		X_bovienii_MC59	4187	12	12	1	0	0.894818	1	0.94449							MADFTVRVELHKADASDYELLHEKMEAKGYSKEIKDSSGEKYKLPSAEYVTTKNKTSSEVRDEVEKIASSVKKNPYVLVTKSDGTAWLLSPV
348511	GC_00005098		X_bovienii_MC67	4245	12	12	1	0	0.894818	1	0.94449							MADFTVRVELHKADASDYELLHEKMEAKGYSKEIKDSSGEKYKLPSAEYVTTKNKTSSEVRDEVEKIASSVKKNPYVLVTKSDGTAWLLSPV
348512	GC_00005099		X_bovienii_LD8	3467	12	12	1	0	0.986301	1	0.993103							MSLKTQNALSNELIDIVGDTVKALITSTTKSTGACKADDIKKVVSVIHEAVNKFEDGSEVNDAIYAYLAQTIV
348513	GC_00005099		X_bovienii_MC10	1307	12	12	1	0	0.986301	1	0.993103							MSLKTQNALSNELIDIVGDTVKALITSTTKSTGTCKADDIKKVVSVIHEAVNKFEDGSEVNDAIYAYLAQTIV
348514	GC_00005099		X_bovienii_MC19	216	12	12	1	0	0.986301	1	0.993103							MSLKTQNALSNELIDIVGDTVKALITSTTKSTGTCKADDIKKVVAVIHEAVNKFEDGSEVNDAIYAYLAQTIV
348515	GC_00005099		X_bovienii_MC200	2394	12	12	1	0	0.986301	1	0.993103							MSLKTQNALSNELIDIVGDTVKALITSTTKSTGTCKADDIKKVVSVIHEAVNKFEDGSEVNDAIYAYLAQTIV
348516	GC_00005099		X_bovienii_MC211	514	12	12	1	0	0.986301	1	0.993103							MSLKTQNALSNELIDIVGDTVKALITSTTKSTGACKADDIKKVVSVIHEAVNKFEDGSEVNDAIYAYLAQTIV
348517	GC_00005099		X_bovienii_MC214	1516	12	12	1	0	0.986301	1	0.993103							MSLKTQNALSNELIDIVGDTVKALITSTTKSTGTCKADDIKKVVAVIHEAVNKFEDGSEVNDAIYAYLAQTIV
348518	GC_00005099		X_bovienii_MC218	2865	12	12	1	0	0.986301	1	0.993103							MSLKTQNALSNELIDIVGDTVKALITSTTKSTGTCKADDIKKVVAVIHEAVNKFEDGSEVNDAIYAYLAQTIV
348519	GC_00005099		X_bovienii_MC221	331	12	12	1	0	0.986301	1	0.993103							MSLKTQNALSNELIDIVGDTVKALITSTTKSTGTCKADDIKKVVAVIHEAVNKFEDGSEVNDAIYAYLAQTIV
348520	GC_00005099		X_bovienii_MC228	3153	12	12	1	0	0.986301	1	0.993103							MSLKTQNALSNELIDIVGDTVKALITSTTKSTGTCKADDIKKVVSVIHEAVNKFEDGSEVNDAIYAYLAQTIV
348521	GC_00005099		X_bovienii_MC233	1493	12	12	1	0	0.986301	1	0.993103							MSLKTQNALSNELIDIVGDTVKALITSTTKSTGTCKADDIKKVVAVIHEAVNKFEDGSEVNDAIYAYLAQTIV
348522	GC_00005099		X_bovienii_MC78	2003	12	12	1	0	0.986301	1	0.993103							MSLKTQNALSNELIDIVGDTVKALITSTTKSTGTCKADDIKKVVAVIHEAVNKFEDGSEVNDAIYAYLAQTIV
348523	GC_00005099		X_bovienii_MM1	2602	12	12	1	0	0.986301	1	0.993103							MSLKTQNALSNELIDIVCDTVKALITSTTKSTGTCKADDIKKVVAVIHEAVNKFEDGSEVNDAIYAYLAQTIV
348524	GC_00005100		X_bovienii_CS03	747	12	12	1	0	0.932312	0.967954	0.949799							MRMPTHEFLCWRVAEAYCYHLMKINQSLVYRHLFGDIQVNQHFIAGLLDGRLNEKLSSSSQALFYDRLLEPYEKKPSERVVFIGGVAPELSKRGKRYMNAFLHEFGIMLMDIGIRETSGFYRLPTDEEMNLKKVRV
348525	GC_00005100		X_bovienii_MC10	2926	12	12	1	0	0.932312	0.967954	0.949799							MRMPTHEFLCWRVAEAYCYHLMKINQSLVYRHLFGDIQVNQHFIAGLLDGRLSEKLNSSSQALFYDRLLEPYEKKPSERVIFIGGVAPELSKRGKRYMNAFLHEFGIMLMDIGIREKNGLYRLPTDEEVNQK----
348526	GC_00005100		X_bovienii_MC11	3734	12	12	1	0	0.932312	0.967954	0.949799							MRMPTHEFLCWRVAEAYCYHLMKINQSLVYRHLFGDIQVNQHFIAGLLDGRLSEKLNSSSQALFYDRLLEPYEKKPSERVIFIGGVAPELSKRGKRYMNAFLHEFGIMLMDIGIREKNGLYRLPTDEEVNQK----
348527	GC_00005100		X_bovienii_MC15	2081	12	12	1	0	0.932312	0.967954	0.949799							MRMPTHEFLCWRVAEAYCYHLMKINQSLVYRHLFGDIQVNQHFIAGLLDGRLSEKLNSSSQALFYDRLLEPYEKKPSERVIFIGGVAPELSKRGKRYMNAFLHEFGIMLMDIGIREKNGLYRLPTDEEVNQK----
348528	GC_00005100		X_bovienii_MC241	2776	12	12	1	0	0.932312	0.967954	0.949799							MRMPTHEFLCWRVAEAYCYHLMKINQSLVYRHLFGDIQVNQHFIAGLLDGRLSEKLNSSSQALFYDRLLEPYEKKPSERVIFIGGVAPELSKRGKRYMNAFLHEFGIMLMDIGIREKNGLYRLPTDEEVNQK----
348529	GC_00005100		X_bovienii_MC250	4719	12	12	1	0	0.932312	0.967954	0.949799							MRMPTHEFLCWRVAEAYCYHLMKINQSLVYRHLFGDIQVNQHFIAGLLDGRLSEKLNSSSQALFYDRLLEPYEKKPSERVIFIGGVAPELSKRGKRYMNAFLHEFGIMLMDIGIREKNGLYRLPTDEEVNQK----
348530	GC_00005100		X_bovienii_MC44	1852	12	12	1	0	0.932312	0.967954	0.949799							MRMPTHEFLCWRVAEAYCYHLMKINQSLVYRHLFGDIQVNQHFIAGLLDGRLSEKLNSSSQALFYDRLLEPYEKKPSERVIFIGGVAPELSKRGKRYMNAFLHEFGIMLMDIGIREKNGLYRLPTDEEVNQK----
348531	GC_00005100		X_innexi_HGB1681	1596	12	12	1	0	0.932312	0.967954	0.949799							MNMPTHEFLCWRVAEAYCYHLMKINQSLVYRHLFGDIQINQHFIAGLLDGRLSEKLSPRSQALFYDRLLEPYDKKICERVVFIGGKAPGLSRRGKHYMNAFLHQFGMMLMDIGIREKNGLYRLPTDEEIIL-----
348532	GC_00005100		X_innexi_T	1105	12	12	1	0	0.932312	0.967954	0.949799							MNMPTHEFLCWRVAEAYCYHLMKINQSLVYRHLFGDIQINQHFIAGLLDGRLSEKLSPRSQALFYDRLLEPYDKKICERVVFIGGKAPGLSRRGKHYMNAFLHQFGMMLMDIGIREKNGLYRLPTDEEIIL-----
348533	GC_00005100		X_mauleonii_T	382	12	12	1	0	0.932312	0.967954	0.949799							MNMPTHEFLCWRVAEAYCYHLMKMNQSLVYRHMFGDIQVNQHFIAGLLDGRLSEKLSPSSQTLFYDRLLELYEKIPNERVVFVGGVAPELSRRGKRYMNAFLHEFGMMLMDLGIREKNGLYRLPTDEEVSLR----
348534	GC_00005100		Xenorhabdus_sp_BMMCB	2661	12	12	1	0	0.932312	0.967954	0.949799							MKMPTHEFLCWRVAEAYCYHLMKINQSLVYRHLFGDIQVNQHFIAGLLDGRLSEKLSSSSQALFYDRLLEPYEKKPSERVVFIGGVAPELSRRGKRYMNAFLHEFGIMLMDIGIREKSGRYRLPTDEEVNL-----
348535	GC_00005100		Xenorhabdus_sp_TH1	1992	12	12	1	0	0.932312	0.967954	0.949799							MKMPTHEFLCWRVAEAYCYYLMKINQSLVYRHLFGDMPVNQHFIASLLDGRISEKLPPNSQALFYSKLIEPFEKAIDERVVFVGGVASELSKRGKRYMNAFLHEFGIMLMDIGIREKNGLYRLPTDEEMGVK----
348536	GC_00005101		X_budapestensis_T	1809	10	12	3	0	0.885231	0.667507	0.761105							-------------------MYF----------IPVIFQVAALLAVFTHP-DHIVICVTGD---------------------------------------------
348537	GC_00005101		X_koppenhoeferi_T	1383	10	12	3	0	0.885231	0.667507	0.761105							MIMKPATLLIPVPDIKAGVAWY----------IPVVFQVAALLAALTHP-GHIVIYAPGDSFLAAALHLEIQWV-------------------------------
348538	GC_00005101		X_koppenhoeferi_T	1436	10	12	3	0	0.885231	0.667507	0.761105							MVLL---------------CVYGLANRFR-ASIPVVFQVAALLAALTHP-GHIVIYAPGDSFLAAALHLEIQWVY------IYIRCLSGYSFVSYAVIRNLLDIH
348539	GC_00005101		X_koppenhoeferi_T	1420	10	12	3	0	0.885231	0.667507	0.761105							-------------------MYYDYENLFSEVVIPVVFQVAALLAALTHP-GHIVIYVPGDSFLAVALHLEIQWV-------------------------------
348540	GC_00005101		X_nematophila_AN61	867	10	12	3	0	0.885231	0.667507	0.761105							-------------------MRY----------IPVVFQVAALLAALTHP-CHIVIYAPGDSFLAVALHLEIQWVYMNRNNSIYTNNLPAKRSVNNDRMRSRENS-
348541	GC_00005101		X_nematophila_ATCC19061	868	10	12	3	0	0.885231	0.667507	0.761105							-------------------MRY----------IPVVFQVAALLAALTHP-CHIVIYAPGDSFLAVALHLEIQWVYMNRNNSIYTNNLPAKRSVNNDRMRSRENS-
348542	GC_00005101		X_nematophila_Anatoliense	4415	10	12	3	0	0.885231	0.667507	0.761105							-------------------MRY----------IPVVFQVAALLAALTHP-SHIVIYAPGDSFLAVALHLEIQWVYMNRNNSIYTNNLPAKRSVNNDRMRSRENS-
348543	GC_00005101		X_nematophila_C2_3	1999	10	12	3	0	0.885231	0.667507	0.761105							-------------------MRY----------IPVVFQVAALLAALTHP-CHIVIYAPGDSFLAVALHLEIQWVYMNRNNSIYTNNLPAKRSVNNDRMRSRENS-
348544	GC_00005101		X_nematophila_F1	519	10	12	3	0	0.885231	0.667507	0.761105							-------------------MRY----------IPVVFQVAALLAALTHP-CHIVIYAPGDSFLAVALHLEIQWVYMNRNNSIYTNNLPAKRSVNNDRMRSRENS-
348545	GC_00005101		X_nematophila_SII	2159	10	12	3	0	0.885231	0.667507	0.761105							-------------------MRY----------IPVVFQVAALLAALTHP-CHIVIYAPGDSFLAVALHLEIQWVYMNRNNSIYTNNLPAKRSVNNDRMRSRENS-
348546	GC_00005101		X_nematophila_Websteri	584	10	12	3	0	0.885231	0.667507	0.761105							-------------------MRY----------IPVVFQVAALLAALTHP-CHIVIYAPGDSFLAVALHLEIQWVYMNRNNSIYTNNLPAKRSVNNDRMRSRENS-
348547	GC_00005101		X_stockiae_T	1447	10	12	3	0	0.885231	0.667507	0.761105							-------------------MPLTGAN------IPVVFQIASLLAALVHPSCRIVIYAQGTYSFAAAMQLEIHRVYI-----------------------------
348548	GC_00005102		X_bovienii_CS03	927	8	12	5	0	0.9489	0.939238	0.944044							MPITQEDIREHYDYYGITQLDDLHTSEYRQLVNGYAFFFQDTGGCLRHTFSEEMLATNKEQLDVLIEQLQAFREIMNDVPDWMSEK
348549	GC_00005102		X_bovienii_KrausseiBU	4076	8	12	5	0	0.9489	0.939238	0.944044							MPITQEDIREHYNYYGITQLDDLHTSEYRQLVNGYAFFFQDTGGNLRHTFSEEILATNKEQLDALIEQLQAFRENMNDVPDWMSEK
348550	GC_00005102		X_bovienii_Oregonense	3826	8	12	5	0	0.9489	0.939238	0.944044							MPITQQDIIEHYDYHGITQLDDLHTVEYRQLVNNHAFFFQDTGGSLRHTFSEEILATNKEQLDVLIEQLQAFREIMNDVPDWMSEK
348551	GC_00005102		X_bovienii_feltiaeML	1488	8	12	5	0	0.9489	0.939238	0.944044							MPITQQDIIEHYDYHGITQLDDLHTVEYRQLVNNHAFFFQDIGGN-----------------------------------------
348552	GC_00005102		X_griffiniae_HGB2511	408	8	12	5	0	0.9489	0.939238	0.944044							MPITQEDIREHYDYYGITQLEDLHTSEYRQLVNGHAFFFQDSGGSLRHTFSEEILATNKEQLDVLIEQLQAFREIMNDAPDWMSEK
348553	GC_00005102		X_ishibashii_T	9	8	12	5	0	0.9489	0.939238	0.944044							MPITQEDIREHYDYYGITQLDDLHTSEYRQLVNGHAFFFQDSGGSLRHTFSEEILATNKEQLDVLIEQLQAFREIMNDAPDWMSEK
348554	GC_00005102		X_ishibashii_T	3014	8	12	5	0	0.9489	0.939238	0.944044							MPITQEDIREHYDYYGITQLDDLHTSEYRQLVNGHAFFFQDSGGSLRHTFSEEILATNKEQLDVLIEQLQAFREIMNDAPDWMSEK
348555	GC_00005102		X_ishibashii_T	3040	8	12	5	0	0.9489	0.939238	0.944044							MPITQEDIREHYDYYGITQLDDLHTSEYRQLVNGHAFFFQDSGGSLRHTFSEEILATNKEQLDVLIEQLQAFREIMNDAPDWMSEK
348556	GC_00005102		X_ishibashii_T	3048	8	12	5	0	0.9489	0.939238	0.944044							MPITQEDIREHYDYYGITQLDDLHTSEYRQLVNGHAFFFQDSGGSLRHTFSEEILATNKEQLDVLIEQLQAFREIMNDAPDWMSEK
348557	GC_00005102		X_ishibashii_T	3523	8	12	5	0	0.9489	0.939238	0.944044							MPITQEDIREHYDYYGITQLDDLHTSEYRQLVNGHAFFFQDSGGSLRHTFSEEILATNKEQLDVLIEQLQAFREIMNDAPDWMSEK
348558	GC_00005102		X_khoisanae	2194	8	12	5	0	0.9489	0.939238	0.944044							MPITQQDIIEHYDYHGITQLDDLHTADYRQLVNNHAFFFQDTGGSLRHTFSEEILATNKEQLDVLIEQLKEFRENMSDTPDFMSEK
348559	GC_00005102		X_szentirmaii_US123	4159	8	12	5	0	0.9489	0.939238	0.944044							MPITQEDIREHYDYYGITQLDDLHTSEYRQLVNGHAFFFQDSGGSLRHTFSEEILATNKEQLDVLIEQLQAFREIMNDAPDWMSEK
348584	GC_00005105		X_bovienii_Jollieti	2295	11	12	2	0	0.923221	0.814488	0.865453							---------------------MKKSVC----------------LLLSLMALAGCGEKEQKTPEQTYSDLVIKSLSNIIIMDQDKGIEKTCLVTFDIDANANPSNILSEGRDKVFCGKVEAMIDISDTPRPPNSLIVNGIAHIRMEINKSDLYVIER
348585	GC_00005105		X_bovienii_KrausseiBU	708	11	12	2	0	0.923221	0.814488	0.865453							---------------------MKKSVC----------------LLLSLIALAGCGEKEQKTPEQTYSDLVIKSLSNIIIMDQDKGIEKTCLVTFDIDANANTSNTLSEGRDEVFCGKVEAMIDISNTPRPPNSLMVNGIAHIRMEINKSDLYVIER
348586	GC_00005105		X_bovienii_MC239	938	11	12	2	0	0.923221	0.814488	0.865453							---------------------MKKSVC----------------LLLSLMALAGCGEKEQKTPEQTYSDLVIKSLSNIIIMDQDKGIEKTCLVTFDIDANANPSNILSEGRDKVFCGKVEAMIDISDTPRPPNSLIVNGIAHIRMEINKSDLYVIER
348587	GC_00005105		X_bovienii_MC239	4292	11	12	2	0	0.923221	0.814488	0.865453							---------------------MKKSVC----------------LLLSLMALAGCGEKEQKTPEQTYSDLVIKSLSNIIIMDQDKGIEKTCLVTFDIDANANTSNTLSEGRDEVFCGKVEAMIDISNTPRPPNSLIVNGIAHIRMEINKSDLYVIER
348588	GC_00005105		X_bovienii_SS_2004	2714	11	12	2	0	0.923221	0.814488	0.865453							---------------------MKKSVC----------------LLLSLMALAGCGEKEQKTPEQTYSDLVIKSLSNIIIMDQDKGIEKTCLVTFDIDANANPSNILSEGRDKVFCGKVEAMIDISDTPRPPNSLIVNGIAHIRMEINKSDLYVIER
348589	GC_00005105		X_bovienii_feltiaeML	998	11	12	2	0	0.923221	0.814488	0.865453							---------------------MKKSVC----------------LLLSLIALAGCGEKEQKTPEQTYSDLVIKSLSNIIIMDQDKGIEKTCLVTFDIDANANTSNTLSEGRDEVFCGKVEAMIDISNTPRPPNSLMVNGIAHIRMEINKSDLYVIER
348590	GC_00005105		X_cabanillasii_JM26	4282	11	12	2	0	0.923221	0.814488	0.865453							---------------------MKKSVC----------------LLLSLMALAGCGEKEQKTPEQTYSDLVIKSLSNIIIMDQDKGIEKTCLVTFDIDANANPSNILSEGRDKVFCGKVEAMIDISDTPRPPNSLIVNGIAHIRMEINKSDLYVIER
348591	GC_00005105		X_cabanillasii_T	3495	11	12	2	0	0.923221	0.814488	0.865453							---------------------MKKSVC----------------LLLSLMALAGCGEKEQKTPEQTYSDLVIKSLSNIIIMDQDKGIEKTCLVTFDIDANANPSNILSEGRDKVFCGKVEAMIDISDTPRPPNSLIVNGIAHIRMEINKSDLYVIER
348592	GC_00005105		X_kozodoii	1575	11	12	2	0	0.923221	0.814488	0.865453							---------------------MKKSVC----------------LLLSLMALAGCGEKEQKTPEQIYSDRVIKSLSQVIIMDKDKGIEKVCLVTFDIDANANTSNILSEGRDEAFCGKVEAMIDISDTPRPPSSLMVNGTAHIKMEIKKSDLDVIEY
348593	GC_00005105		X_poinarii_G6	1926	11	12	2	0	0.923221	0.814488	0.865453							---------------------MKKSVC----------------LLLSLIALAGCGEKEQKTPEQTYSDLVIKSLSNIIIMDQDKGIEKTCLVTFDIDANANPSNILSEGRDKVFCGKVEAMIDISDTPRPPNALIVNGVAHIRMEINKSDLYVIEH
348594	GC_00005105		X_poinarii_SK	1463	11	12	2	0	0.923221	0.814488	0.865453							MNDKVNLREQIDSDELSRFKLANYVCIATLIQLRIIMKKFGFLLLSLVVLAGCGEKEKKTPEKAYADLVIRSLSTIFIMDQDKGVEKTCLVTFDIDANANTSNIFSKGQDNRFCGKVEAMIDISHTPRPPDALMVNGVAHIEMEIKKSDLEVIEG
348595	GC_00005105		Xenorhabdus_sp_BG5	295	11	12	2	0	0.923221	0.814488	0.865453							--------------------MKKSFC----------------LLL-VMALAGCGEKEQKTPEQIYSDWVIKSLSTVIIMDKDKGVEKMCLVTFDIDANANTSNILSEGQDKVFCGKVEAMIDISNTPRPPNSLMVNGVAHIKMEIKKSDLDVIE-
348596	GC_00005106		X_bovienii_Kraussei	558	12	12	1	0	0.950249	0.967475	0.958785							MGQTNSIYDCTVQILIYIDENIARVDQQLNTKGIYLIDNQLGTKNAHPALPITPGYVTTVARNDKIYWRIFLVDPNSKGSVEITSIGNCKAWGFNGQPEKAYDSLTAYSGKAEEPGNHAYNISINLITNDGNGMTLDFNHSLHVLNS
348597	GC_00005106		X_bovienii_LD27A	1287	12	12	1	0	0.950249	0.967475	0.958785							MGQTNSIYDCTVQILIYIDENIARVDQQLNTKGIYLIDNQLGTKNAHPALPITPGYVTTVARNDKIYWRIFLVDPNSKGSVEITSIGNCKAWGFNGQPEKAYDSLTAYSGRAEEPGNHAYNISINLITNDGNGMTLDFNHSLHVLNS
348598	GC_00005106		X_bovienii_LD27B	262	12	12	1	0	0.950249	0.967475	0.958785							MGQTNSIYDCTVQILIYIDENIARVDQQLNTKGIYLIDNQLGTKNAHPALPITPGYVTTVARNDKIYWRIFLVDPNSKGSVEITSIGNCKAWGFNGQPEKAYDSLTAYSGRAEEPGNHAYNISINLITNDGNGMTLDFNHSLHVLNS
348599	GC_00005106		X_bovienii_MC19	1993	12	12	1	0	0.950249	0.967475	0.958785							MGQTNSIYDCTVQILIYIDENIARVDQQLNTKGIYLIDNQLGTKNAHPALPITPGYVTTVARNDKIYWRIFLVDPNSKGSVEITSIGNCKAWGFNGQPEKAYDSLTAYSGRAEEPGNHAYNISINLITNDGNGMTLDFNHSLHVLNS
348600	GC_00005106		X_bovienii_MC239	2938	12	12	1	0	0.950249	0.967475	0.958785							MGQTNSIYDCAVQILIYIDENIARVD-KLTAKGIYLIDNQLGTKNAHPALPITSDYVTTVARKDKIYWQVFLVDPNSKGSVEITSIGNCKAWGFNGQPEKAYDSLTAYSGRAEEPGNYIYNISINLITNDGNGMTLDFGHSLNVLDS
348601	GC_00005106		X_bovienii_MC266	4231	12	12	1	0	0.950249	0.967475	0.958785							MGQTNSIYDCAVQILIYIDENIARVD-KLTAKGIYLIDNQLGTKNAHPALPITSDYVTTVARKDKIYWQVFLVDPNSKGSVEITSIGNCKAWGFNGQPEKAYDSLTAYSGRAEEPGNYIYNISINLITNDGNGMTLDFGHSLNVLDS
348602	GC_00005106		X_bovienii_MC44	3857	12	12	1	0	0.950249	0.967475	0.958785							MGQTNSIYDCAVQILIYIDENIARVD-KLTAKGIYLIDNQLGTKNAHPALPITSDYVTTVARKDKIYWQVFLVDPNSKGSVEITSIGNCKAWGFNGQPEKAYDSLTAYSGRAEEPGNYIYNISINLITNDGNGMTLDFGHSLNVLDS
348603	GC_00005106		X_bovienii_MC59	1122	12	12	1	0	0.950249	0.967475	0.958785							MGQTNSIYDCAVQILIYIDENIARVD-KLTAKGIYLIDNQLGTKNAHPALPITSDYVTTVARKDKIYWQVFLVDPNSKGSVEITSIGNCKAWGFNGQPEKAYDSLTAYSGRAEEPGNYIYNISINLITNDGNGMTLDFGHSLNVLDS
348604	GC_00005106		X_bovienii_MC67	1340	12	12	1	0	0.950249	0.967475	0.958785							MGQTNSIYDCAVQILIYIDENIARVD-KLTAKGIYLIDNQLGTKNAHPALPITSDYVTTVARKDKIYWQVFLVDPNSKGSVEITSIGNCKAWGFNGQPEKAYDSLTAYSGRAEEPGNYIYNISINLITNDGNGMTLDFGHSLNVLDS
348605	GC_00005106		X_bovienii_MC78	4051	12	12	1	0	0.950249	0.967475	0.958785							MGQTNSIYDCTVQILIYIDENIARVDQQLNTKGIYLIDNQLGTKNAHPALPITPGYVTTVARNDKIYWRIFLVDPNSKGSVEITSIGNCKAWGFNGQPEKAYDSLTAYSGRAEEPGNHAYNISINLITNDGNGMTLDFNHSLHVLNS
348606	GC_00005106		X_bovienii_MM1	2153	12	12	1	0	0.950249	0.967475	0.958785							MGQTNSIYDCTVQILIYIDENIARVDQQLNTKGIYLIDNQLGTKNAHPALPITPGYVTTVARNDKIYWRIFLVDPNSKGSVEITSIGNCKAWGFNGQPEKAYDSLTAYSGRAEEPGNHAYNISINLITNDGNGMTLDFNHSLHVLNS
348607	GC_00005106		X_bovienii_MM17	4542	12	12	1	0	0.950249	0.967475	0.958785							MGQTNSIYDCTVQILIYIDENIARVDQQLNTKGIYLIDNQLGTKNAHPALPITPGYVTTVARNDKIYWRIFLVDPNSKGSVEITSIGNCKAWGFNGQPEKAYDSLTAYSGRAEAGREHTF---------------------------
348620	GC_00005108		X_bovienii_LD27A	339	12	12	1	0	0.982542	0.988114	0.98532							MSAIIANYSKLKLKLKTTECEFNTQYTYMKSNSFILIYIFSLLFKCILILKVA
348621	GC_00005108		X_bovienii_LD27B	3480	12	12	1	0	0.982542	0.988114	0.98532							MSAIIANYSKLKLKLKTTECEFNTQYTYMKSNSFILIYIFSLLFKCILILKVA
348622	GC_00005108		X_bovienii_MC19	3155	12	12	1	0	0.982542	0.988114	0.98532							MSAIIANYSKIKLKLKTTECEFNTQYTYMKSNSFILIYIFSLLFKCILILKVA
348623	GC_00005108		X_bovienii_MC200	1387	12	12	1	0	0.982542	0.988114	0.98532							MSAIIANYSKIKLKLKTTECEFNTQYTYMKSNSFILIYIFSLLFKCILILKVA
348624	GC_00005108		X_bovienii_MC202	1042	12	12	1	0	0.982542	0.988114	0.98532							MSAIIANYSKLKLKLKTTECEFNTQYTYMKSNSFILIYIFSLLFKCILILKVA
348625	GC_00005108		X_bovienii_MC216	1291	12	12	1	0	0.982542	0.988114	0.98532							MSAIIANYSKIKLKLKTTECEFNTQYTYMKSNLFILIYIFSLLFKCILILKVA
348626	GC_00005108		X_bovienii_MC218	251	12	12	1	0	0.982542	0.988114	0.98532							MSAIIANYS--KLKLKTTECEFNTQYIYMKSNLFILIYIFSLLFKCILILKVA
348627	GC_00005108		X_bovienii_MC221	796	12	12	1	0	0.982542	0.988114	0.98532							MSAIIANYS--KLKLKTTECEFNTQYIYMKSNLFILIYIFSLLFKCILILKVA
348628	GC_00005108		X_bovienii_MC226	945	12	12	1	0	0.982542	0.988114	0.98532							MSAIIANYSKIKLKLKTTECEFNTQYTYMKSNSFILIYIFSLLFKCILILKVA
348629	GC_00005108		X_bovienii_MC235	2932	12	12	1	0	0.982542	0.988114	0.98532							MSAIIANYSKIKLKLKTTECEFNTQYTYMKSNLFILIYIFSLLFKCILILKVA
348630	GC_00005108		X_bovienii_MC66	2515	12	12	1	0	0.982542	0.988114	0.98532							MSAIIANYSKLKLKLKTTECEFNTQYTYMKSNSFILIYIFSLLFKCILILKVA
348631	GC_00005108		X_bovienii_MC94	2620	12	12	1	0	0.982542	0.988114	0.98532							MSAIIANYSKLKLKLKTTECEFNTQYTYMKSNSFILIYIFSLLFKCILILKVA
348632	GC_00005109		X_bovienii_Inter	4271	12	12	1	0	0.920397	0.994467	0.956							MGWYRHYFNDIYKLSLQEAVTGSVKLVVSHDEQYHYFLDIPKHQSGPRLNIFGHGDPNRASFQGHSVERPLSGTEIAGFSCREKLPHAQPLSPSDLAESIKPLILSYCIRSIRLVACYTGRTGFARALSHFTGLPVKAPMHHVDVMEFVTTSRYWIIKPQ-EELEGAERNFRWFGLHQ
348633	GC_00005109		X_bovienii_Jollieti	2250	12	12	1	0	0.920397	0.994467	0.956							MGWYRHYFNDIYKLPLQDAVKDSVKLVVSNDKQYHYFLDIPKYQPGPRLNIFGHGDPNRASFQGHSVEHPLSGTEIAGFPCREKLPDAHPLSPSDLAESIKPLILLYHIRSIRLVACYTGRTGFARDLSQFTGLPVKAPIHHVDVMEFVTTGCYWIIKRQ-EESEEAERNFRWFGSHQ
348634	GC_00005109		X_bovienii_LD21	3216	12	12	1	0	0.920397	0.994467	0.956							MGWYRHYFNDIYKLSLQEAVTGSVKLVVSHDEQYHYFLDIPKHQSGPRLNIFGHGDPNRASFQGHSVERPLSGTEIAGFPCREKLPHAQPLSPSDLAESIKPLILSYCIRSIRLVACYTGRTGFARALSHFTGLPVKAPMHHVDVMEFVTTSRYWIIKPQ-EELEGAERNFRWFGLHQ
348635	GC_00005109		X_bovienii_LD3	178	12	12	1	0	0.920397	0.994467	0.956							MGWYRHYFNDIYKLSLQEAVTGSVKLVVSHDEQYHYFLDIPKHQSGPRLNIFGHGDPNRASFQGHSVERPLSGTEIAGFSCREKLPHAQPLSPSDLAESIKPLILSYCIRSIRLVACYTGRTGFARALSHFTGLPVKAPMHHVDVMEFVTTSRYWIIKPQ-EELEGAERNFRWFGLHQ
348636	GC_00005109		X_bovienii_LD45	508	12	12	1	0	0.920397	0.994467	0.956							MGWYRHYFNDIYKLSLQEAVTGSVKLVVSHDEQYHYFLDIPKHQSGPRLNIFGHGDPNRASFQGHSVERPLSGTEIAGFSCREKLPHAQPLSPSDLAESIKPLILSYCIRSIRLVACYTGRTGFARALSHFTGLPVKAPMHHVDVMEFVTTSRYWIIKPQ-EELEGAERNFRWFGLHQ
348637	GC_00005109		X_bovienii_LD52	3873	12	12	1	0	0.920397	0.994467	0.956							MGWYRHYFNDIYKLSLQEAVTGSVKLVVSHDEQYHYFLDIPKHQSGPRLNIFGHGDPNRASFQGHSVERPLSGTEIAGFSCREKLPHAQPLSPSDLAESIKPLILSYCIRSIRLVACYTGRTGFARALSHFTGLPVKAPMHHVDVMEFVTTSRYWIIKPQ-EELEGAERNFRWFGLHQ
348638	GC_00005109		X_bovienii_LD8	266	12	12	1	0	0.920397	0.994467	0.956							MGWYRHYFNDIYKLSLQETVTGSVKLVVSHDEQYHYFLDIPKHQSGPRLNIFGHGDPNRASFQGHSVERPLSGTEIAGFPCREKLPHAQPLSPSDLAESIKPLILSYCIRSIRLVACYTGRTGFARALSHFTGLPVKAPMHHVDVMEFVTTSRYWIIKPQ-EELEGAERNFRWFGLHQ
348639	GC_00005109		X_bovienii_MM1	1569	12	12	1	0	0.920397	0.994467	0.956							MGWYRHYFNDIYKLSLQEAVTGSVKLVVSHDEQYHYFLDIPKHQSGPRLNIFGHGDPNRASFQGHSVERPLSGTEIAGFSCREKLPHAQPLSPSDLAESIKPLILSYCIRSIRLVACYTGRTGFARALSHFTGLPVKAPMHHVDVMEFVTTSRYWIIKPQ-EELEGAERNFRWFGLHQ
348640	GC_00005109		X_bovienii_SS_2004	1802	12	12	1	0	0.920397	0.994467	0.956							MGWYRHYFNDIYKLPLQDAVKDSVKLVVSNDKQYHYFLDIPKYQPGPRLNIFGHGDPNRASFQGHSVEHPLSGTEIAGFPCREKLPDAHPLSPSDLAESIKPLILLYHIRSIRLVACYTGRTGFARDLSQFTGLPVKAPIHHVDVMEFVTTGCYWIIKRQ-EESEEAERNFRWFGSHQ
348641	GC_00005109		X_bovienii_feltiaeML	3857	12	12	1	0	0.920397	0.994467	0.956							MGWYRHYFKDICKLSLQEAVKDSVKLVVSDDRQYHYFLDKPKHQPGPRLNIFGHGHPTEALFQGHSVECPLSGTEAAGFPCRERLPHARPLSPSDLADSIKTLIVTYRIRSIRLVACYTGKTGFASALSHLTDLPVKAPMQHIDAMEFVTTGRYWIIKPQEEESKEAERNFRWFGFND
348642	GC_00005109		X_ishibashii_T	2346	12	12	1	0	0.920397	0.994467	0.956							MGWYRHYFNDIYKLSLQEAVTGSVKLVVSHDEQYHYFLDIPKNQSGPRLNIFGHGDPNRASFQGHSVERPLSGTEIAGFPCREKLPHAQPLSPSDLAESIKPLILSYCIRSIRLVACYTGRTGFARALSHFTGLPVKAPMHHVDVMEFVTTGRYWIIKPQ-EELEGAERNFRWFGLHQ
348643	GC_00005109		X_lircayensis_T	3739	12	12	1	0	0.920397	0.994467	0.956							MGWYRHYFKDVYKLSLQEAVTGSVKLIVSHDEQYHYFLDIPKHQPGPRLNIFGHGDPNKAIFQGHSVARPMSGTEILGFPCRVRLPHAKPLTPHELKQSITPLILMYRIRSIRLVACYTGSSGFARALSHLTGLPVKAPMKYIDVMEFVTTGRYWIIKPQEEESKEVERNFRWFGINQ
348644	GC_00005110		X_bovienii_KrausseiBU	4229	12	12	1	0	0.958732	1	0.978931							MSELVSTTVQNDKAVADAKNKQKYLLSEARVESKKQLDILEQQMRLKQLQWDMYCVKLLELDFSTAPDINWPKKPE
348645	GC_00005110		X_bovienii_LD28	4056	12	12	1	0	0.958732	1	0.978931							MSELVSATVQNDKAVADAKSKQKYFLSEARIESKKQLDILEQQMRLKQLQWDMYCVKLLELDFSTAPDIDWPKAPK
348646	GC_00005110		X_bovienii_LD3	2773	12	12	1	0	0.958732	1	0.978931							MSELVSATVQNDKAVADAKSKQKYFLSEARIESKKQLDILEQQMRLKQLQWDMYCVKLLELDFSTAPDINWPKAPK
348647	GC_00005110		X_bovienii_MC10	606	12	12	1	0	0.958732	1	0.978931							MSELVSATVQNDKAVADAKSKQKYFLSEARIESKKQLDILEQQMRLKQLQWDMYCVKLLELDFSTAPDIDWPKAPK
348648	GC_00005110		X_bovienii_MC216	1299	12	12	1	0	0.958732	1	0.978931							MSELVSATVQNDKAVADAKSKQKYFLSEARIESKKQLDILEQQMRLKQLQWDMYCVKLLELDFSTAPDIDWPKAPK
348649	GC_00005110		X_bovienii_MC228	825	12	12	1	0	0.958732	1	0.978931							MSELVSATVQNDKAVADAKSKQKYFLSEARIESKKQLDILEQQMRLKQLQWDMYCVKLLELDFSTAPDIDWPKAPK
348650	GC_00005110		X_bovienii_MC235	2698	12	12	1	0	0.958732	1	0.978931							MSELVSATVQNDKAVADAKSKQKYFLSEARIESKKQLDILEQQMRLKQLQWDMYCVKLLELDFSTAPDIDWPKAPK
348651	GC_00005110		X_bovienii_MC255	1445	12	12	1	0	0.958732	1	0.978931							MSELVSATVQNDKAVADAKSKQKYFLSEARIESKKQLDILEQQIRLKQLQWDMYCVKLLELDFSTAPDIDWPKAPK
348652	GC_00005110		X_bovienii_MC52	643	12	12	1	0	0.958732	1	0.978931							MSELVSATVQNDKAVADAKSKQKYFLSEARIESKKQLDILEQQIRLKQLQWDMYCVKLLELDFSTAPDIDWPKAPK
348653	GC_00005110		X_bovienii_MC81	907	12	12	1	0	0.958732	1	0.978931							MSELVSATVQNDKAVADAKSKQKYFLSEARIESKKQLDILEQQIRLKQLQWDMYCVKLLELDFSTAPDIDWPKAPK
348654	GC_00005110		X_bovienii_Punta	3458	12	12	1	0	0.958732	1	0.978931							MSESVSTTVQNDKAVADAKNKQKYLLSEARVESKKQLDILEQQMRLKQLQWDMYCVKLLELDFSAAPDINWPKKPE
348655	GC_00005110		X_bovienii_feltiaeML	3046	12	12	1	0	0.958732	1	0.978931							MSELVSTTVQNDKAVADAKNKQKYLLSEARVESKKQLDILEQQMRLKQLQWDMYCVKLLELDFSTAPDINWPKKPE
348656	GC_00005111		X_bovienii_KrausseiBU	147	12	12	1	0	0.920052	0.894414	0.907052							-------------------MSDIVELDIKKWRELYPSIQATDVQLEMYFVEACMLLNNTEHSCVKSLKEREMLLYLLMAHIAELQNNMDAGNNAVGRASSATEGSVSVSLDYGTTTNEEKWYTQTGRGAKYWQLTARYRSFLYVIGQMPMRVRR
348657	GC_00005111		X_bovienii_MC10	2310	12	12	1	0	0.920052	0.894414	0.907052							-------------------MSDIVELDIKKWHELYPNIHVTDVQLEMYFVEACMLLNNTEHSCVKNLKEREMLLYLLMAHIAELQNNMDAGNNAVGRASSASEGSVSVSLDYGTTTNEEKWYTQTGRGAKYWQLTARYRSFLYVIGQMPMRVRR
348658	GC_00005111		X_bovienii_MC11	3387	12	12	1	0	0.920052	0.894414	0.907052							-------------------MSDIVELDIKKWRELYSNITATDAQLEMYFVEATMLLNNTEHSCVKNLKEREMLLYLLMAHIATLQNNADAGNNSVGRASSASEGSVSISLDYGTTSDSEKWYIQTPYGAKYWQLTARYRSFLYVIGQMPMRVRR
348659	GC_00005111		X_bovienii_MC15	2070	12	12	1	0	0.920052	0.894414	0.907052							-------------------MSDIVELDIKKWRELYSNITATDAQLEMYFVEATMLLNNTEHSCVKNLKEREMLLYLLMAHIATLQNNADAGNNSVGRASSASEGSVSISLDYGTTSDSEKWYIQTPYGAKYWQLTARYRSFLYVIGQMPMRVRR
348660	GC_00005111		X_bovienii_MC241	2765	12	12	1	0	0.920052	0.894414	0.907052							-------------------MSDIVELDIKKWRELYSNITATDAQLEMYFVEATMLLNNTEHSCVKNLKEREMLLYLLMAHIATLQNNADAGNNSVGRASSASEGSVSISLDYGTTSDSEKWYIQTPYGAKYWQLTARYRSFLYVIGQMPMRVRR
348661	GC_00005111		X_bovienii_MC250	4708	12	12	1	0	0.920052	0.894414	0.907052							-------------------MSDIVELDIKKWRELYSNITATDAQLEMYFVEATMLLNNTEHSCVKNLKEREMLLYLLMAHIATLQNNADAGNNSVGRASSASEGSVSISLDYGTTSDSEKWYIQTPYGAKYWQLTARYRSFLYVIGQMPMRVRR
348662	GC_00005111		X_bovienii_MC266	3475	12	12	1	0	0.920052	0.894414	0.907052							-------------------MSDIVELDIKKWHGLYPNIHATDVQLEMYFVEACMLLNNTEHSCVKNLKEREMLLYLLMAHIAELQNNMDAGNNAVGRASSASEGSVSVSLDYGTTTNEEKWYTQTGRGAKYWQLTARYRSFLYVIGQMPMRVRR
348663	GC_00005111		X_bovienii_MC44	1863	12	12	1	0	0.920052	0.894414	0.907052							-------------------MSDIVELDIKKWRELYSNITATDAQLEMYFVEATMLLNNTEHSCVKNLKEREMLLYLLMAHIATLQNNADAGNNSVGRASSASEGSVSISLDYGTTSDSEKWYIQTPYGAKYWQLTARYRSFLYVIGQMPMRVRR
348664	GC_00005111		X_bovienii_MC59	4179	12	12	1	0	0.920052	0.894414	0.907052							-------------------MSDIVELDIKKWHGLYPNIHATDVQLEMYFVEACMLLNNTEHSCVKNLKEREMLLYLLMAHIAELQNNMDAGNNAVGRASSASEGSVSVSLDYGTTTNEEKWYTQTGRGAKYWQLTARYRSFLYVIGQMPMRVRR
348665	GC_00005111		X_bovienii_MC67	4237	12	12	1	0	0.920052	0.894414	0.907052							-------------------MSDIVELDIKKWHGLYPNIHATDVQLEMYFVEACMLLNNTEHSCVKNLKEREMLLYLLMAHIAELQNNMDAGNNAVGRASSASEGSVSVSLDYGTTTNEEKWYTQTGRGAKYWQLTARYRSFLYVIGQMPMRVRR
348666	GC_00005111		X_khoisanae	1768	12	12	1	0	0.920052	0.894414	0.907052							-------------------MSDIVELNIQKWRDAYPNIQATNTQLEMDFVEATMLLNNTERSCVKNLKEREMLLYLLMAHIATLQNNMDAGNNAVGRASSATEGSVSISLDYGTTSDAEKWYIQTPYGAKYWQMTARYRSFLYVIGQMPIHVRR
348667	GC_00005111		X_stockiae_T	3383	12	12	1	0	0.920052	0.894414	0.907052							MGRMSQIAYLNQQAKNNADDGVVSLDIPKWRKIYPGIQATDEQLDMYFVEAAMLLNNTKSSCVKNLKEREMLLYLLMAHMATLQNTLDAGNSAVGRASSATEGSVSVSLDYGTTSDAEKWYTQTPYGAKYWQLTARYRSFLYVIGQMPIRVRR
348669	GC_00005112		X_bovienii_FL	2363	7	12	2	0	0.748588	0.662322	0.702818							------------------------------------------------------------------------------------MLN-------DVFIELPVNSTVKWLNPAPY-----WETDI-------------------GLC--------------RIKP---ASETDFWRETYFGHTAQWTCFVGFF------------
348670	GC_00005112		X_bovienii_FL	2362	7	12	2	0	0.748588	0.662322	0.702818							-------------------------------------------------------------------------------------MIRLSDKNWIKFSLELEPDKTIKLGTTVTSQGVSDWSGEI---IDDISMPITLIAEISSGACLLSMRYGDGLPNTVRITPFIAVKSGDMWAGIYAACPRQ----SGFVANFENTSMRVIK
348671	GC_00005112		X_bovienii_Goncek	3305	7	12	2	0	0.748588	0.662322	0.702818							------------------------------------------------------------------------------------MLN-------DVFIELPVNSTVKWLNPAPY-----WETDI-------------------GLC--------------RIKP---ASETDFWRETYFGHTAQWTCFVGFF------------
348672	GC_00005112		X_bovienii_Goncek	3306	7	12	2	0	0.748588	0.662322	0.702818							-------------------------------------------------------------------------------------MIRLSDKNWIKFSLELEPDKTIKLGTTVTSQGVSDWSGEI---IDDISMPITLIAEISSGACLLSMRYGDGLPNTVRITSFIAVKSGDMWAGIYAACPRQ----SGFVANFENTSMRVIK
348673	GC_00005112		X_bovienii_Punta	1248	7	12	2	0	0.748588	0.662322	0.702818							------------------------------------------------------------------------------------MLN-------DVFIELPVNSTVKWLNPAPY-----WETDI-------------------GLC--------------RIKP---ASETDFWRETYFGHTAQWTCFVGFF------------
348674	GC_00005112		X_bovienii_Punta	1247	7	12	2	0	0.748588	0.662322	0.702818							-------------------------------------------------------------------------------------MIRLSDKNWIKFSLELEPDKTIKLGTTVTSQGVSDWSGEI---IDDISMPITLIAEISSGACLLSMRYGDGLPNTVRITPFIAVKSGDMWAGIYAACPRQ----SGFVANFENTSMRVIK
348675	GC_00005112		X_bovienii_feltiaeML	1159	7	12	2	0	0.748588	0.662322	0.702818							------------------------------------------------------------------------------------MLN-------DVFIELPVNSTVKWLNPAPY-----WETDI-------------------GLC--------------RIKP---ASETDFWRETYFGHTAQWTCFVGFF------------
348676	GC_00005112		X_bovienii_feltiaeML	1158	7	12	2	0	0.748588	0.662322	0.702818							-------------------------------------------------------------------------------------MIRLSDKNWIKFSLELEPDKTIKLGTTVTSQGVSDWSGEI---IDDISMPITLIAEISSGACLLSMRYGDGLPNTVRITPFIAVKSGDMWAGIYAACPRQ----SGFVANFENTSMRVIK
348677	GC_00005112		X_bovienii_feltiae_FR	999	7	12	2	0	0.748588	0.662322	0.702818							------------------------------------------------------------------------------------MLN-------DVFIELPVNSTVKWLNPAPY-----WETDI-------------------GLC--------------RIKP---ASETDFWRETYFGHTAQWTCFVGFF------------
348678	GC_00005112		X_bovienii_feltiae_FR	998	7	12	2	0	0.748588	0.662322	0.702818							-------------------------------------------------------------------------------------MIRLSDKNWIKFSLELEPDKTIKLGTTVTSQGVSDWSGEI---IDDISMPITLIAEISSGACLLSMRYGDGLPNTVRITPFIAVKSGDMWAGIYAACPRQ----SGFVANFENTSMRVIK
348680	GC_00005113		X_bovienii_CS03	748	12	12	1	0	0.92485	0.999069	0.960528							MNYPTIVIENIQVRSNEHGTYNLNDLHKAAIAGGLAQKWQVPSQFLSSDGIQAFIDEVSKVLKNTLEQNQILDVIRGGAYRGTWAHELIALRYAAWLSPAFEVKVYQTFRAFILGHLSKFAQANRLELEYQSKKRRVSTAARIMNSWGVGGEKQRIESDRELLAKEIQFSIPGLEEVKS
348681	GC_00005113		X_bovienii_MC10	2925	12	12	1	0	0.92485	0.999069	0.960528							MQYPTIVIENIHVRSNEHGTYNLNDLHKAAIAGGLAQKWQVPSQFISSDGIKAFIDEVSKVLKDTLEEKQILDVIRGGAYRGTWAHELIALRYAAWLSPAFEVKVYQTFRAFILGHLSKFAQANRLELEYQSKKRRVSTAARIMNSWGVGGEKQRIESDRELLAKEIQFSIPGLEEVKS
348682	GC_00005113		X_bovienii_MC11	3735	12	12	1	0	0.92485	0.999069	0.960528							MQYPTIVIENIQVRSNEHGTYNLNDLHKAAIAGGLAQKWQVPSQFLSSDGIQAFIDEVSKVLKNTLEQNQILDVIRGGAYRGTWAHELIALRYAAWLSPAFEVKVYQTFRAFILGHLSKFAQANRLELEYQSKKRRVSTAARIMNSWGVGGEKQRIESDRELLAKEIQFSIPGLEEVKS
348683	GC_00005113		X_bovienii_MC15	2082	12	12	1	0	0.92485	0.999069	0.960528							MQYPTIVIENIQVRSNEHGTYNLNDLHKAAIAGGLAQKWQVPSQFLSSDGIQAFIDEVSKVLKNTLEQNQILDVIRGGAYRGTWAHELIALRYAAWLSPAFEVKVYQTFRAFILGHLSKFAQANRLELEYQSKKRRVSTAARIMNSWGVGGEKQRIESDRELLAKEIQFSIPGLEEVKS
348684	GC_00005113		X_bovienii_MC241	2777	12	12	1	0	0.92485	0.999069	0.960528							MQYPTIVIENIQVRSNEHGTYNLNDLHKAAIAGGLAQKWQVPSQFLSSDGIQAFIDEVSKVLKNTLEQNQILDVIRGGAYRGTWAHELIALRYAAWLSPAFEVKVYQTFRAFILGHLSKFAQANRLELEYQSKKRRVSTAARIMNSWGVGGEKQRIESDRELLAKEIQFSIPGLEEVKS
348685	GC_00005113		X_bovienii_MC250	4720	12	12	1	0	0.92485	0.999069	0.960528							MQYPTIVIENIQVRSNEHGTYNLNDLHKAAIAGGLAQKWQVPSQFLSSDGIQAFIDEVSKVLKNTLEQNQILDVIRGGAYRGTWAHELIALRYAAWLSPAFEVKVYQTFRAFILGHLSKFAQANRLELEYQSKKRRVSTAARIMNSWGVGGEKQRIESDRELLAKEIQFSIPGLEEVKS
348686	GC_00005113		X_bovienii_MC44	1851	12	12	1	0	0.92485	0.999069	0.960528							MQYPTIVIENIQVRSNEHGTYNLNDLHKAAIAGGLAQKWQVPSQFLSSDGIQAFIDEVSKVLKNTLEQNQILDVIRGGAYRGTWAHELIALRYAAWLSPAFEVKVYQTFRAFILGHLSKFAQANRLELEYQSKKRRVSTAARIMNSWGVGGEKQRIESDRELLAKEIQFSIPGLEEVKS
348687	GC_00005113		X_innexi_HGB1681	1597	12	12	1	0	0.92485	0.999069	0.960528							MSYPAIVIENIHVRSNEHGTYNLNDLHKAAIVGGLAQTWQKPSQFLQSDGVREFVEEVTKVLKNTLEQNQILRKIHGGNERGTWAHELIALRYAAWLSPAFEVKVYQTFRAFILGHLGKFAQANRLELEYQSKKRRVSTAARIMNGWGVGGEKQRIESARAQLANEMQVLIPDLGGAKA
348688	GC_00005113		X_innexi_T	1104	12	12	1	0	0.92485	0.999069	0.960528							MSYPAIVIENIHVRSNEHGTYNLNDLHKAAIVGGLAQTWQKPSQFLQSDGVREFVEEVTKVLKNTLEQNQILRKIHGGNERGTWAHELIALRYAAWLSPAFEVKVYQTFRAFILGHLGKFAQANRLELEYQSKKRRVSTAARIMNGWGVGGEKQRIESARAQLANEMQVLIPDLGGAKA
348689	GC_00005113		X_mauleonii_T	383	12	12	1	0	0.92485	0.999069	0.960528							MQYPTIVIENISVRSNEYGTYNLNDLHKAAIAGGLAQKWQVPSQFISSDGIQAFIDEVSKVLKNTLEEKQILDVIRGGAYRGTWAHELIALRYAAWLSPAFEVKVYQTFRAFILGHLGKFAQANRLELEYQSKKRRVSTAARIMNGWGVGGEKQRIESAREQLANEMQILIPGLEEVK-
348690	GC_00005113		Xenorhabdus_sp_BMMCB	2662	12	12	1	0	0.92485	0.999069	0.960528							MNYPTIVIENIHVRSNEFGTYNLNDLHKAAIAGGLAQKWQKPSQFLQSDGIREFVEEVTKVLKNTLEQNQILKINHGGNERGTWAHELIALRYAAWLSPAFEVKVYQTFRAFILGHLGKFAQANRLELEYQSKKRRVSTAARIMNSWGVGGEKQRIESDRELLAKEMQFSIPGLEEVKS
348691	GC_00005113		Xenorhabdus_sp_TH1	1991	12	12	1	0	0.92485	0.999069	0.960528							MNYPTIVIENIQVRSSEHGTYNLNDLHKAAIAAGLAQKWQKPSQFLQSDGIREFVEEVTKVLKHTLEQNQILRISHGGNERGTWAHELITLRYAAWLSPAFEVKVYQTFRAVILGQLGKFAQANRLELEYQSKKRRVSTAARIMNSWGVGGEKQRIESDRELLAKEIQFSIPGLEEVKS
348692	GC_00005114		X_bovienii_LD21	4352	12	12	1	0	0.960245	0.835824	0.893725							MFSAGSIRVTLLVEEYRATIEATNLKCSSGRRVNSPMAFNICGAWLIFSTFNLCPSIKRSQMYTALLSIKSTPCPWLIWITSLYCAHAAQSPRNKRKPDVKRTTPHPPARFGSKNYFSFKIRQREPPERASTGGVREIANWKVWKNFQEISVFGSKEDHGENHNAMIIKGKLYFT
348693	GC_00005114		X_bovienii_LD28	451	12	12	1	0	0.960245	0.835824	0.893725							MFSAGSIKVTLLVEEYRATIEETNLKCSSGCRVNPPMAFNICGAWLIFSTFNLCPSIKRSQMYTALLSIKSTSCPWLIWITSLYRAHAAQSPRNKRKLDVKRTTPHPPARFGSKKYFSFKILQSEPLDRASTGSVEEIAN-----------------------------------
348694	GC_00005114		X_bovienii_LD45	1197	12	12	1	0	0.960245	0.835824	0.893725							MFSAGSIRVTLLVEKYRATIEATNLKCSSGRRVNSPMAFNICGAWLIFSTFNLCPSIKRSQMYTALLSIKSTPCPWLIWITSLYCAHAAQSPRNKRKPDVKRTTPHPPARFGSKNYFSFKIRQREPPERASTGGVREIAN-----------------------------------
348695	GC_00005114		X_bovienii_LD8	363	12	12	1	0	0.960245	0.835824	0.893725							MFSAGSIRVTLLVEKYRATIEATNLKCSSGRRVNSPMAFNICGAWLIFSTFNLCPSIKRSQMYTALLSIKSTPCPWLIWITSLYCAHAAQSPRNKRKPDVKRTTPYPPARFGSKNYFSFKIRQREPPERASTGGVREIAN-----------------------------------
348696	GC_00005114		X_bovienii_MC202	1	12	12	1	0	0.960245	0.835824	0.893725							MFSAGSIRVTLLVEEYRATIEETNLKCSSGCRVNPPMAFNICGAWLIFSTFNLCPSIKRSQMYTALLSIKSTSCPWLIWITSLYRAHAAQSPRNKRKLDVKRTTPHPPARFGSKKYFSFKILQSEPLDRASTGSVEEIAN-----------------------------------
348697	GC_00005114		X_bovienii_MC211	860	12	12	1	0	0.960245	0.835824	0.893725							MFSAGSIRVTLLVEEYRATIEETNLKCSSGCRVNPPMAFNICGAWLIFSTFNLCPSIKRSQMYTALLSIKSTSCPWLIWITSLYRAHAAQSPRNKRKLDVKRTTPHPPARFGSKKYFSFKILQSEPLDRASTGSVEEIAN-----------------------------------
348698	GC_00005114		X_bovienii_MC226	3406	12	12	1	0	0.960245	0.835824	0.893725							MFSAGSIRVTLLVEEYRATIEETNLKCSSGCRVNPPMAFNICGAWLIFSTFNLCPSIKRSQMYTALLSIKSTSCPWLIWITSLYRAHAAQSPRNKRKLDVKRTTPHPPARFGSKKYFSFKILQSEPLDRASTGSVEEIAN-----------------------------------
348699	GC_00005114		X_bovienii_MC255	203	12	12	1	0	0.960245	0.835824	0.893725							MFSAGSIKVTLLVEEYRATIEETNLKCSSGCRVNPPMAFNICGAWLIFSTFNLCPSIKRSQMYTALLSIKSTSCPWLIWITSLYRAHAAQSPRNKRKLDVKRTTPHPPARFGSKKYFSFKILQSEPLDRASTGSVEEIAN-----------------------------------
348700	GC_00005114		X_bovienii_MC52	198	12	12	1	0	0.960245	0.835824	0.893725							MFSAGSIKVTLLVEEYRATIEETNLKCSSGCRVNPPMAFNICGAWLIFSTFNLCPSIKRSQMYTALLSIKSTSCPWLIWITSLYRAHAAQSPRNKRKLDVKRTTPHPPARFGSKKYFSFKILQSEPLDRASTGSVEEIAN-----------------------------------
348701	GC_00005114		X_bovienii_MC66	1	12	12	1	0	0.960245	0.835824	0.893725							MFSAGSIRVTLLVEEYRATIEETNLKCSSGCRVNPPMAFNICGAWLIFSTFNLCPSIKRSQMYTALLSIKSTSCPWLIWITSLYRAHAAQSPRNKRKLDVKRTTPHPPARFGSKKYFSFKILQSEPLDRASTGSVEEIAN-----------------------------------
348702	GC_00005114		X_bovienii_MC81	203	12	12	1	0	0.960245	0.835824	0.893725							MFSAGSIKVTLLVEEYRATIEETNLKCSSGCRVNPPMAFNICGAWLIFSTFNLCPSIKRSQMYTALLSIKSTSCPWLIWITSLYRAHAAQSPRNKRKLDVKRTTPHPPARFGSKKYFSFKILQSEPLDRASTGSVEEIAN-----------------------------------
348703	GC_00005114		X_bovienii_MC94	1	12	12	1	0	0.960245	0.835824	0.893725							MFSAGSIRVTLLVEEYRATIEETNLKCSSGCRVNPPMAFNICGAWLIFSTFNLCPSIKRSQMYTALLSIKSTSCPWLIWITSLYRAHAAQSPRNKRKLDVKRTTPHPPARFGSKKYFSFKILQSEPLDRASTGSVEEIAN-----------------------------------
348717	GC_00005116		X_bovienii_MC202	4024	6	12	2	0	0.672734	0.776213	0.720779							---------------------------------------------------------------------------------------------------------------------------------------------------------------------------------------------------------------------------------------------------------------------------------------------------------------------------------------------------------------------------------------------------------------------------------------------------------------------------------------------------------MTFYRADKRSPEQI-------------------------------------------------------------------------------------------------------------------------------------RK--AGGFYPRSADSA------------------------------------------------------------------------------------------------------------------------------------------------------------------------------------------------------------------------------------------------------------------------------------------------------------------------------------------------------------DTIKKRFK-----T---------------------------------------------------------------------------------------------------------------------------------------------------------------------------------------------------------------------------------------------------------NFSQNGGELSKIHVISP----NPDFVSFGTNLESGGLAETRNYF---YEVKIPGMKEM--PITPEVMGTATVKKFA-----PV--IAPKLLLTGD-----------------------------------------------------NVDSSQFVAMEPKMAHEATFATPVS---------SQYITRYRDNS----------------------AGPQFLNF-------------------------------------------------------------------------------------------------------------------------------------------------------------------------
348719	GC_00005116		X_bovienii_MC216	3542	6	12	2	0	0.672734	0.776213	0.720779							---------------------------------------------------------------------------------------------------------------------------------------------------------------------------------------------------------------------------------------------------------------------------------------------------------------------------------------------------------------------------------------------------------------------------------------------------------------------------------------------------------MTFYRADKRSPEQI-------------------------------------------------------------------------------------------------------------------------------------RK--AGGFYPRSADSA------------------------------------------------------------------------------------------------------------------------------------------------------------------------------------------------------------------------------------------------------------------------------------------------------------------------------------------------------------DTIKKRFK-----T---------------------------------------------------------------------------------------------------------------------------------------------------------------------------------------------------------------------------------------------------------NFSQNGGELSKIHVISP----NPDFVSFGTNLESGGLAETRNYF---YEVKIPGMKEM--PITPEVMGTATVKKFA-----PV--IAPKLLLTGD-----------------------------------------------------NVDSSQFVAMEPKRAHEATFATPVS---------SQYITRYRDNS----------------------AGPQFLNF-------------------------------------------------------------------------------------------------------------------------------------------------------------------------
348721	GC_00005116		X_bovienii_MC235	87	6	12	2	0	0.672734	0.776213	0.720779							---------------------------------------------------------------------------------------------------------------------------------------------------------------------------------------------------------------------------------------------------------------------------------------------------------------------------------------------------------------------------------------------------------------------------------------------------------------------------------------------------------MTFYRADKRSPEQI-------------------------------------------------------------------------------------------------------------------------------------RK--AGGFYPRSADSA------------------------------------------------------------------------------------------------------------------------------------------------------------------------------------------------------------------------------------------------------------------------------------------------------------------------------------------------------------DTIKKRFK-----T---------------------------------------------------------------------------------------------------------------------------------------------------------------------------------------------------------------------------------------------------------NFSQNGGELSKIHVISP----NPDFVSFGTNPESGGLAETRNYF---YEVKIPGMKEM--PITPEVMGTATVKKFA-----PV--IAPKLLLTGD-----------------------------------------------------NVDSSQFVAMEPKRAHEATFATPVS---------SQYITRYRDNS----------------------AGPQFLNF-------------------------------------------------------------------------------------------------------------------------------------------------------------------------
348723	GC_00005116		X_bovienii_MC66	2010	6	12	2	0	0.672734	0.776213	0.720779							---------------------------------------------------------------------------------------------------------------------------------------------------------------------------------------------------------------------------------------------------------------------------------------------------------------------------------------------------------------------------------------------------------------------------------------------------------------------------------------------------------MTFYRADKRSPEQI-------------------------------------------------------------------------------------------------------------------------------------RK--AGGFYPRSADSA------------------------------------------------------------------------------------------------------------------------------------------------------------------------------------------------------------------------------------------------------------------------------------------------------------------------------------------------------------DTIKKRFK-----T---------------------------------------------------------------------------------------------------------------------------------------------------------------------------------------------------------------------------------------------------------NFSQNGGELSKIHVISP----NPDFVSFGTNLESGGLAETRNYF---YEVKIPGMKEM--PITPEVMGTATVKKFA-----PV--IAPKLLLTGD-----------------------------------------------------NVDSSQFVAMEPKRAHEATFATPVS---------SQYITRYRDNS----------------------AGPQFLNF-------------------------------------------------------------------------------------------------------------------------------------------------------------------------
348725	GC_00005116		X_bovienii_MC94	1435	6	12	2	0	0.672734	0.776213	0.720779							---------------------------------------------------------------------------------------------------------------------------------------------------------------------------------------------------------------------------------------------------------------------------------------------------------------------------------------------------------------------------------------------------------------------------------------------------------------------------------------------------------MTFYRADKRSPEQI-------------------------------------------------------------------------------------------------------------------------------------RK--AGGFYPRSADSA------------------------------------------------------------------------------------------------------------------------------------------------------------------------------------------------------------------------------------------------------------------------------------------------------------------------------------------------------------DTIKKRFK-----T---------------------------------------------------------------------------------------------------------------------------------------------------------------------------------------------------------------------------------------------------------NFSQNGGELSKIHVISP----NPDFVSFGTNLESGGLAETRNYF---YEVKIPGMKEM--PITPEVMGTATVKKFA-----PV--IAPKLLLTGD-----------------------------------------------------NVDSSQFVAMEPKRAHEATFATPVS---------SQYITRYRDNS----------------------AGPQFLNF-------------------------------------------------------------------------------------------------------------------------------------------------------------------------
348740	GC_00005118		X_bovienii_LD5	3961	12	12	1	0	0.895861	0.919247	0.907403							MNLYQILKSIYKTNAAIGCTFPRKGKPRSSQAVGKWKKRGVPEDVAILCHINPDIPYKHEL-------HLDLPKVFPPPTKAKAHE-
348741	GC_00005118		X_bovienii_MC11	2470	12	12	1	0	0.895861	0.919247	0.907403							MTLYEILKNIYRTNIAIGHAFPRKGKPRSSQGVGKWKKRGVPEDVAILCHVSPDIPYTHEPLGKSKAEYSDLPKVFPPPAEVKS---
348742	GC_00005118		X_bovienii_MC218	3795	12	12	1	0	0.895861	0.919247	0.907403							MTLYEILKNIYRTNIAIGHAFPRKGKPRSSQGVGKWKKRGVPEDVAILCHVSPDIPYTHEPLGKSKAAYSDMPKVFPPPAEVKS---
348743	GC_00005118		X_bovienii_MC239	2183	12	12	1	0	0.895861	0.919247	0.907403							MTLYEILKNIYRTNIAIGHAFPRKGKPRSSQGVGKWKKRGVPEDVAILCHVSPDIPYTHEPLGKSKAEYSDLPKVFPPPAEHDHVS-
348744	GC_00005118		X_bovienii_MC241	2377	12	12	1	0	0.895861	0.919247	0.907403							MTLYEILKNIYRTNIAIGHAFPRKGKPRSSQGVGKWKKRGVPEDVAILCHVSPDIPYTHEPLGKSKAEYSDLPKVFPPPAEVKS---
348745	GC_00005118		X_bovienii_MC266	4223	12	12	1	0	0.895861	0.919247	0.907403							MTLYEILKNIYRTNIAIGHAFPRKGKPRSSQGVGKWKKRGVPEDVAILCHVSPDIPYTHEPLGKSKAEYSDLPKVFPPPAEVKS---
348746	GC_00005118		X_bovienii_MC47	1178	12	12	1	0	0.895861	0.919247	0.907403							MNLYQILKSIYKTNAAIGCTFPRKGKPRSSQAVGKWKKRGVPEDVAILCHINPDIPYKHEL-------HLDLPKVFPPPTKAKAHE-
348747	GC_00005118		X_bovienii_MC59	4398	12	12	1	0	0.895861	0.919247	0.907403							MTLYEILKNIYRTNIAIGHAFPRKGKPRSSQGVGKWKKRGVPEDVAILCHVSPDIPYTHEPLGKSKAEYSDLPKVFPPPAEVKS---
348748	GC_00005118		X_bovienii_MC67	1332	12	12	1	0	0.895861	0.919247	0.907403							MTLYEILKNIYRTNIAIGHAFPRKGKPRSSQGVGKWKKRGVPEDVAILCHVSPDIPYTHEPLGKSKAEYSDLPKVFPPPAEVKS---
348749	GC_00005118		X_bovienii_MC95	332	12	12	1	0	0.895861	0.919247	0.907403							MNLYQILKSIYKTNAAIGCTFPRKGKPRSSQAVGKWKKRGVPEDVAILCHINPDIPYKHEL-------HLDLPKVFPPPTKAKAHE-
348750	GC_00005118		X_bovienii_MC96	297	12	12	1	0	0.895861	0.919247	0.907403							MNLYQILKSIYKTNAAIGCTFPRKGKPRSSQAVGKWKKRGVPEDVAILCHINPDIPYKHEL-------HLDLPKVFPPPTKAKAHE-
348751	GC_00005118		X_lircayensis_T	3000	12	12	1	0	0.895861	0.919247	0.907403							MNLYEILKNIYKTNAAIGHAFPRKGKPRSSQAVGKWKKRGVPEDVAILCHINPDIPYKHEL-------RPDLPKVFPPPRETSRREA
348752	GC_00005119		X_bovienii_LD45	1531	12	12	1	0	0.835175	0.89899	0.865908							MSDSYLLFVPKDPCLIPEQSAINKAKGFLRTIKKSDKKQK-KYKKMYARLWARIPPALDIEHYISEDVELFNGMENFTIPSCLYCKSDITKWWYKKMDYLWDNLPRTEVIYTKWSTPCCGQEVSLLELDYQNWGAFGRFALIIDTRKTDIIHTDDGLSLVIEKIESLLKTPVNIVWQHI
348753	GC_00005119		X_bovienii_LD52	626	12	12	1	0	0.835175	0.89899	0.865908							MSDSYLLFVPKDPCLIPEQSAINKAKGFLRTIKKSDKKQK-KYKKMYARLWARIPPALDIEHYISEDVELFNGMENFTIPSCLYCKSDITKWWYKKMDYLWDNLPRTEVIYTKWSTPCCGQEVSLLELDYQNWGAFGRFALIIDTRKTDIIHTDDGLSLVIEKIESLLKTPVNIVWQHI
348754	GC_00005119		X_bovienii_MC200	2479	12	12	1	0	0.835175	0.89899	0.865908							MSDSYLLFVPKDPCLIPEQSAINKAKGFLRTIKKSDKKQK-KYKKMYARLWARIPPALDIEHYISEDVELFNGMENFTIPSCLYCKSDITKWWYKKMDYLWDNLPRTEVIYTKWSTPCCGQEVSLLELDYQNWGAFGRFALIIDTRKTDIIHTDDGLSLVIEKIESLLKTPVNIVWQHI
348755	GC_00005119		X_bovienii_MC214	923	12	12	1	0	0.835175	0.89899	0.865908							MSDSYLLFVPKDPCLIPEQSAINKAKGFLRTIKKSDKKQK-KYKKMYARLWARIPPALDIEHYISEDVELFNGMENFTIPSCLYCKSDITKWWYKKMDYLWDNLPRTEVIYTKWSTPCCGQEVSLLELDYQNWGAFGRFALIIDTRKTDIIHTDDGLSLVIEKIESLLKTPVNIVWQHI
348756	GC_00005119		X_bovienii_MC226	3525	12	12	1	0	0.835175	0.89899	0.865908							MSDSYLLFVPKDPCLIPEQSAINKAKGFLRTIKKSDKKQK-KYKKMYARLWARIPPALDIEHYISEDVELFDGMENFTIPSCLYCKSDITKWWYKKMDYLWDNLPRTEVIYTKWSTPCCGQEVSLLELDYQNWGAFGRFALIIDTRKTDIIHTDDGLSLVIEKIESLLKTPVNIVWQHI
348757	GC_00005119		X_bovienii_MC228	2797	12	12	1	0	0.835175	0.89899	0.865908							MSDSYLLFVPKDPCLIPEQSAINKAKGFLRTIKKSDKKQK-KYKKMYARLWARIPPALDIEHYISEDVELFNGMENFTIPSCLYCKSDITKWWYKKMDYLWDNLPRTEVIYTKWSTPCCGQEVSLLELDYQNWGAFGRFALIIDTRKTDIIHTDDGLYLVIEKIESLLKTPVNIVWQHI
348758	GC_00005119		X_bovienii_MC78	1063	12	12	1	0	0.835175	0.89899	0.865908							MSDSYLLFVPKDPCLIPEQSAINKAKGFLRTIKKSDKKQK-KYKKMYARLWARIPPALDIEHYISEDVELFNGMENFTIPSCLYCKSDITKWWYKKMDYLWDNLPRTEVIYTKWSTPCCGQEVSLLELDYQNWGAFGRFALIIDTRKTDIIHTDDGLSLVIEKIESLLKTPVNIVWQHI
348759	GC_00005119		X_budapestensis_T	3618	12	12	1	0	0.835175	0.89899	0.865908							MSEK----------------------------------------------------AIELELEKSEDI---------------------------------------AALLAKVKNP------SQITGTHQDWGAFGRFALIIDTRKTDVIHTDDGLSLVIEKIESLLKTPVNIVWQYI
348760	GC_00005119		X_eapokensis_T	2714	12	12	1	0	0.835175	0.89899	0.865908							MSDSYLLFVPKDPCFIPEQSAIDKAEGFLRTIKKSDKKQKTKHCKRYAHLWRQIPPA--IEHDIVEELTLFHGMENFTIPSCLHCKSDITKWWDEKMAYLGENLPRTETIYTKWSTPCCGQEVSLLELDYQNWGAFGCFALMIDTTKTDIIHTEGGLSLVIEKIETLLKTPVNIVWQHI
348761	GC_00005119		X_mauleonii_T	1271	12	12	1	0	0.835175	0.89899	0.865908							MSDSYLMFVPKDPSYIPESSAMDATTEYINTLRRKP-----------ARHFAGIPY---IEHYVGEDIELFHGMELFRIPSCRCCKSNITEWWNEKMDYIWHQESRLGKIHTKWPVPCCGQTLSLPELDYQNCGAFGCYALICNDREMELVHTEEGLQSVINTVEKLLKTPVNIVWRYI
348762	GC_00005119		X_szentirmaii_T	419	12	12	1	0	0.835175	0.89899	0.865908							MNDSYLMFVPKDPSYIPESSAMDATTDYINTLRRKP-----------ARHFAGIPY---IEHYVGEDIELFHGMELFRIPSCRCCKSNITEWWNEKMDYIWHQESRLGKIHTKWAVPCCGQTLSLPELDYQNCGAFGCYALICNDREMELVHTEEGLQSVINTVEKLLKTPVNIVWQYI
348763	GC_00005119		X_szentirmaii_US123	2406	12	12	1	0	0.835175	0.89899	0.865908							MSDSYLMFVPKDPSYIPESSAMDATTDYINTLRRKP-----------ERHFAGIPY---IEHYVGEDIELFHGMELFRIPSCRCCKSNITEWWNEKMDYIWHQESRLGKIHTKWPVPCCGQTLSLPELDYQNCGAFGCYALICNDREMELVHTEEGLQSVINTVEKLLKTPVNIVWQYI
348776	GC_00005121		X_bovienii_Goncek	450	12	12	1	0	0.822914	0.710026	0.762314							MLKGTLSLTRSST--VIELPQDYDRLLQSITICAPVQKISLDIDVTHKITLPAILESALLLVAQLEAISPGELGGFFGLTDHERDVLVNEMIDTSLVMFNDEGDISTTKKLIAQRRDNGVDEGITIEDVENFREFTYVDLCTGHIQPRSESDNQPGLPMLPRELNETEFSKILASQFHRFQRCLPDNKSKQSLRSPKARLYRINRASVSQSGLQQQISLDIHACHDPLHGIRLESNLVDYNHENANLMDVSGLKTKATDWLHNRQHEPVTISIQQYCDLAKDTVVERYIRDNETLDLPRLLHDRFRKKTSYGNQNSRMIIGPIYSAANRSTIINWVERQSKSKPMHHGIWLGATNELFGASLGLEMFMKRMNDILIMDERNSSLSLAFHLKP--NQYEDQRLLKRTLSYRTDNKLRVFADGVSESHMELLVFPGDNGCALIQYHAKIDPSLGFGGLTIPVGYFTTDPERVTSLWEMIRQRVKSDIVPFNAREDNIETLNKQLKYNNLNIGKIFQDESEQKLQSLLDKFNN--
348777	GC_00005121		X_bovienii_LD45	738	12	12	1	0	0.822914	0.710026	0.762314							MRKGTLSLNPEATPVSIELPDDYDRLLQSITVCAPAQKISLDIDVTHKLALPAILESALLLVAQIETVSPSELGSFFGLTDHERDILVNEMIDTDLVRFNDEGDIATTPKLIAQRREGAADGGITIEDVENFREITFVDLCTGHIQPRSEADKQLGLPMLPRKVNLTDFSQIFAKQFHRFQACLPDLKSKKSLRSSKAHLYRINRASVMQSGLQQQVSLDIHARHDPLYGIRLDARLLDYKKEHSNLIDSSGLKTEAVDWIHNRLHEPATISLQQYCDIVRDPVIERYIKHGDILDLPRLLHDRFRAKTGYGHQNTRMMIGPIYSAANRKTITSWVDRHSKNKRMHQGVWLGATNQLFGASLGLESFMKEINYELNQGERRSSLNLAFHLGEGHDSYDERSRLKNTLSQRTDCKLCTFVDGTSESHMELMVFPGENGCALAQYHAKIDTSLGFGGLTIPLGYFTIEPDCVAFLWEQVRKRINSNLTPFDNYEINLESLNKQLKYAPQSLNKLLEDESAQLLKNLVDKFNRFT
348778	GC_00005121		X_bovienii_LD5	2192	12	12	1	0	0.822914	0.710026	0.762314							----------------------------------------------------------------------------------------------------------------------------------------------------------------------------------------------------------------------------------------------------------------------------------------------------------------------------------------------------------------------------------MNEDLNLGERNSSLSLVFHIEP--SDYNERTRIKNMFGSRTTDKLRVFAKGKSESHLEIMVFPGENGIALIQYHAKIDPSLGFGGLTIPIRYYTTEPNQVAFLWEQVRQRIQSGIHSLGKEDKPPAFLDKQLQCKPSDLNKLIEDESEQKLKALMNKFNK--
348779	GC_00005121		X_bovienii_MC202	2673	12	12	1	0	0.822914	0.710026	0.762314							----------------------------------------------------------------------------------------------------------------------------------------------------------------------------------------------------------------------------------------------------------------------------------------------------------------------------------------------------------------------------------MNEDLNLGERNSSLSLVFHIEP--SDYNERTRIKNMFGSRTTDKLRVFAKGKSESHLEIMVFPGENGIALIQYHAKIDPSLGFGGLTIPIGYYTTEPNQVAFLWEQVRQRIQHWAKRISLLHSLTSNYSANQAILTSSLKMNLNKNSKH-------------
348780	GC_00005121		X_bovienii_MC228	3607	12	12	1	0	0.822914	0.710026	0.762314							----------------------------------------------------------------------------------------------------------------------------------------------------------------------------------------------------------------------------------------------------------------------------------------------------------------------------------------------------------------------------------MNEDLNLGERNSSLSLVFHIEP--SDYNERTRIKNMFGSRTTDKLRVFAKGKSESHLEIMVFPGENGIALIQYHAKIDPSLGFGGLTIPIGYYTTEPNQVAFLWEQVRQRIQH-------------------------------------------------
348781	GC_00005121		X_bovienii_MC47	3381	12	12	1	0	0.822914	0.710026	0.762314							----------------------------------------------------------------------------------------------------------------------------------------------------------------------------------------------------------------------------------------------------------------------------------------------------------------------------------------------------------------------------------MNEDLNLGERNSSLSLVFHIEP--SDYNERTRIKNMFGSRTTDKLRVFAKGKSESHLEIMVFPGENGIALIQYHAKIDPSLGFGGLTIPIRYYTTEPNQVAFLWEQVRQRIQSGIHSLGKEDKPPAFLDKQLQCKPSDLNKLIEDESEQKLKALMNKFNK--
348782	GC_00005121		X_bovienii_MC66	3571	12	12	1	0	0.822914	0.710026	0.762314							----------------------------------------------------------------------------------------------------------------------------------------------------------------------------------------------------------------------------------------------------------------------------------------------------------------------------------------------------------------------------------MNEDLNLGERNSSLSLVFHIEP--SDYNERTRIKNMFGSRTTDKLRVFAKGKSESHLEIMVFPGENGIALIQYHAKIDPSLGFGGLTIPIGYYTTEPNQVAFLWEQVRQRIQHWAKRISLLHSLTSNYSANQAILTSSLKMNLNKNSKH-------------
348783	GC_00005121		X_bovienii_MC78	3072	12	12	1	0	0.822914	0.710026	0.762314							----------------------------------------------------------------------------------------------------------------------------------------------------------------------------------------------------------------------------------------------------------------------------------------------------------------------------------------------------------------------------------MNEDLNLGERNSSLSLVFHIEP--SDYNERTRIKNMFGSRTTDKLRVFAKGKSESHLEIMVFPGENGIALIQYHAKIDPSLGFGGLTIPIGYYTTEPNQVAFLWEQVRQRIQH-------------------------------------------------
348784	GC_00005121		X_bovienii_MC94	3583	12	12	1	0	0.822914	0.710026	0.762314							----------------------------------------------------------------------------------------------------------------------------------------------------------------------------------------------------------------------------------------------------------------------------------------------------------------------------------------------------------------------------------MNEDLNLGERNSSLSLVFHIEP--SDYNERTRIKNMFGSRTTDKLRVFAKGKSESHLEIMVFPGENGIALIQYHAKIDPSLGFGGLTIPIGYYTTEPNQVAFLWEQVRQRIQHWAKRISLLHSLTSNYSANQAILTSSLKMNLNKNSKH-------------
348785	GC_00005121		X_bovienii_MC95	430	12	12	1	0	0.822914	0.710026	0.762314							----------------------------------------------------------------------------------------------------------------------------------------------------------------------------------------------------------------------------------------------------------------------------------------------------------------------------------------------------------------------------------MNEDLNLGERNSSLSLVFHIEP--SDYNERTRIKNMFGSRTTDKLRVFAKGKSESHLEIMVFPGENGIALIQYHAKIDPSLGFGGLTIPIRYYTTEPNQVAFLWEQVRQRIQSGIHSLGKEDKPPAFLDKQLQCKPSDLNKLIEDESEQKLKALMNKFNK--
348786	GC_00005121		X_bovienii_MC96	433	12	12	1	0	0.822914	0.710026	0.762314							----------------------------------------------------------------------------------------------------------------------------------------------------------------------------------------------------------------------------------------------------------------------------------------------------------------------------------------------------------------------------------MNEDLNLGERNSSLSLVFHIEP--SDYNERTRIKNMFGSRTTDKLRVFAKGKSESHLEIMVFPGENGIALIQYHAKIDPSLGFGGLTIPIRYYTTEPNQVAFLWEQVRQRIQSGIHSLGKEDKPPAFLDKQLQCKPSDLNKLIEDESEQKLKALMNKFNK--
348787	GC_00005121		X_lircayensis_T	2602	12	12	1	0	0.822914	0.710026	0.762314							---------------------------------------------------------------------------------------------------------------------------------------------------------------------------------------------------------------------------------------------------------------------------------------------------------------------------------------------------------------------------------------------------------------------MFGSRTTDKLRVFAKGKSESHLEIMVFPGENGIALIQYHAKIDPSLGFGGLTIPIGYYTTEPNQVAFLWEQVRQRIQSGIHSLGKEDKPPAFLDKQLQCKPSDLNKLIEDESEQKLKALMNKFNK--
348824	GC_00005125		X_eapokensis_T	12	12	12	1	0	0.844352	0.986227	0.909791							MILESKFFSILSPDITGPLTRSAS--NLINTPSRGFNIKNFITIREVELQEALCVANQIRTNMINADWLVSANQNRQLSQEQERWNSRYKASYRILSQISSLLESNFAGVSASIEHYSFVMFFQGKPIGMLIFSNNKEKVTEPSSIIEFATHIGIRNSGIFLMEYAVNKSKTLGKNGNIKLIPAPAARNVYIQYGFGYQGGYMVLEPDKSDKWGFWRGEYYFKANCV-
348825	GC_00005125		X_griffinae_ID10	2615	12	12	1	0	0.844352	0.986227	0.909791							MILESKFFSILSPDITGPLTRSAS--NLINTPSRGFNIKNFITIREVELQEALCVANQIRTNMINADWLVSANQNRQLSQEQERWNSRYKASYRILSQISSLLESNFAGVSASIEHYSFVMFFQGKPIGMLIFSNNKEKVTEPSSIIEFATHIGIRNSGIFLMEYAVNKSKTLGKNGNIKLIPAPAARNVYFQYGFGYQGGYMVLEPDKSDKWGFWRGEYYFKANCV-
348826	GC_00005125		X_griffiniae_HGB2511	1334	12	12	1	0	0.844352	0.986227	0.909791							MILESKFFSILSPDITGPLTRSAS--NLINTPSRGFNIKNFITIREVELQEALCVANQIRTNMINADWLVSANQNRQLSQEQERWNSRYKASYRILSQISSLLESNFAGVSASIEHYSFVMFFQGKPIGMLIFSNNKEKVTEPSSIIEFATHIGIRNSGIFLMEYAVNKSKTLGKNGNIKLIPAPAARNVYFQYGFRYQGGYMVLEPDKSDKWGFWRGEYYFKANCV-
348827	GC_00005125		X_griffiniae_Kalro	1573	12	12	1	0	0.844352	0.986227	0.909791							MILESKFFSILDPDITGPLTRSES--NLINMSSRGSNIKDFITIREVGLQEALCIANQIRTNMINADWLISANQNRQLSREQERWNSRYKASYRILSHISCLLESNFAGVSASIEYYSFVMFFQGTPIGMLIFSNNKERVTEPSSIIEFATHIGIRNSGIFLMEYAVNKSKTLGKNGNIKLIPEPAARNVYFQYGFGYQRGYMVLEPDKSDKWGFWRGEYYFKASCV-
348828	GC_00005125		X_griffiniae_VH1	2600	12	12	1	0	0.844352	0.986227	0.909791							MILESKFFSILDPDITGPLTRSES--NLINMSSRGSNIKDFITIREVGLQEALCIANQIRTNMINADWLISANQNRQLSREQERWNSRYKASYRILSHISCLLESNFAGVSASIEYYSFVMFFQGTPIGMLIFSNNKERVTEPSSIIEFATHIGIRNSGIFLMEYAVNKSKTLGKNGNIKLIPEPAARNVYFQYGFGYQRGYMVLEPDKSDKWGFWRGEYYFKASCV-
348829	GC_00005125		X_griffiniae_XN45	1476	12	12	1	0	0.844352	0.986227	0.909791							MILESKFFSILDPDITGPLTRSES--NLINMSSRGSNIKDFITIREVGLQEALCIANQIRTNMINADWLISANQNRQLSREQERWNSRYKASYRILSHISCLLESNFAGVSASIEYYSFVMFFQGTPIGMLIFSNNKERVTEPSSIIEFATHIGIRNSGIFLMEYAVNKSKTLGKNGNIKLIPEPAARNVYFQYGFGYQRGYMVLEPDKSDKWGFWRGEYYFKASCV-
348830	GC_00005125		X_griffiniae_xg97	329	12	12	1	0	0.844352	0.986227	0.909791							MILESKFFSILDPDITGPLTRSES--NLINMSSRGSNIKDFITIREVGLQEALCIANQIRTNMINADWLISANQNRQLSREQERWNSRYKASYRILSHISCLLESNFAGVSASIEYYSFVMFFQGTPIGMLIFSNNKERVTEPSSIIEFATHIGIRNSGIFLMEYAVNKSKTLGKNGNIKLIPEPAARNVYFQYGFGYQRGYMVLEPDKSDKWGFWRGEYYFKASCV-
348831	GC_00005125		X_khoisanae	3900	12	12	1	0	0.844352	0.986227	0.909791							MILKSKFFSILDSDIAGPLTRNES--NLINMASRVFNVKNFITIREVGLQDALCIANRIRTNMINGDWFIGSNQSRQLSQDQERWNSRYKATYGILTQISTILESKLEGVSASIEHYFFVMFFQETPIGMLIFSNNKAKATEPSSIVEFVTHIGVRNCGFLLMEYAVNKSKTLGKNGNVKLIPAPAARGVYFQYGFGYQGGYMVLEPAKSDKWGFWAGEYYFKASCV-
348832	GC_00005125		X_koppenhoeferi_T	667	12	12	1	0	0.844352	0.986227	0.909791							MILKSKFFSILDSRIEEPLTRLACYGSSPEVASGTFNVKDYITIREVGHQDAIYFVNKIRTNIINGDWLIEPKQTEELNKDQKNWYSRGKMTYRLLCDMNDIIYSNFDGISNTINHYFYVMFYQETPIGILMLTNDFLRITEPAKIQDFIMHIGIRRCGILLIEHAVNKSNELGKNGNIKLTPAPNARDVYREYGFSFKEGHMLLEPDQNEKWGFRNEKYYFMAGCNY
348833	GC_00005125		X_kozodoii	47	12	12	1	0	0.844352	0.986227	0.909791							MILKSKFFSILNPDRTGPLTRSET--HLTNRAARLFNVKSHITIREVGLQDALCIANRIRTNMINGDWLIGANQGGQLSREQVQWNSRYKATYGILTQISSILESKFEGVSASIAHYSFVMFFQEVPIGILIFSNNKEKATEPPSIIEFATHIGIRNCGIFLMEYAVNKSNTLGKNGNVKLIPASAARGVYLQYGFGYQRGYMLLEPGKSDKWGFWEKGYYFKANCV-
348834	GC_00005125		X_miraniensis	753	12	12	1	0	0.844352	0.986227	0.909791							MILKSKFFSILDSDIAGPLTRSES--NLINMASRVFNVKSFITIREVGLQDALCIANRIRTNMINGDWFIGSNQSRQLSREQERWNSRYKATYGMLTQISSILENKFEGISASIEHYFFVMFFRETPIGMLIFSNNKAKATEPSNIIEFVTHVGIRNCGIFLMEYAVNKSKALGKNGSVKLIPAPAARDVYFKYGFGFQEGYMVLEPAKSDKWGSWSGGYYFKVSF--
348835	GC_00005125		Xenorhabdus_sp_BG5	2956	12	12	1	0	0.844352	0.986227	0.909791							MVLESKFFSILDPDITGPLTRSES--NLINMSSKVFNIKNFITIREVGLQEALCVANQIRTNMINADWLISANQNSELSREQERWNSRYKASYRILSHISCLLESNFADVSPLIEHYSFVMFFQGTPIGMLIFSNNKEKVTEPSSIIEFATHIGIRNSGVFLMEYAVNKSKTLGKNGNVKLIPEPAARDVYFQYGFGYQGGCMVLEPAKSDKWGFWRGEYYFKANCV-
348860	GC_00005128		X_bovienii_CS03	1907	12	12	1	0	0.940797	0.949298	0.945028							MSHASTLKTTIRLKKSESIDLQEKAFLLTKKNIMSGRQKIYSEADLVHYAIEKMLSMITLDEHGHLILEKDS----
348861	GC_00005128		X_bovienii_MC218	1043	12	12	1	0	0.940797	0.949298	0.945028							MSNASTLKTTIRLKKSESIDLQEKAFLLTKKNIMSGRQKIYSEADLVHYAIEQMLSMITLDEHGYLILEKNS----
348862	GC_00005128		X_bovienii_MC221	1459	12	12	1	0	0.940797	0.949298	0.945028							MSNASTLKTTIRLKKSESIDLQEKAFLLTKKNIMSGRQKIYSEADLVHYAIEQMLSMITLDEHGYLILEKNS----
348863	GC_00005128		X_bovienii_Oregonense	1041	12	12	1	0	0.940797	0.949298	0.945028							MSNASTLKTTIRLKKSESIDLQEKAFLLTKKNIMSGRQKIYSEADLVHYAIEQMLSMITLDEHGYLILEKNS----
348864	GC_00005128		X_eapokensis_T	2402	12	12	1	0	0.940797	0.949298	0.945028							MSHASTLKTTIRLKKSESIDLQEKAFLLTKKNIMSGRQKIYSEADLVHYAIEQILSMITLDEDGHLILKKDSRDSR
348865	GC_00005128		X_ehlersii_T	3749	12	12	1	0	0.940797	0.949298	0.945028							MSQASTLKTTIRLKKSESIDLQEKAFLLTKKNIMSGRQKIYSEADLVHYAIEQMLSMITLDEHGYLILEKDS----
348866	GC_00005128		X_griffiniae_Kalro	2221	12	12	1	0	0.940797	0.949298	0.945028							MNTASTLKTTIRLKKSEAIDLQEKAFHLTKKNIMSGRQKIYSEADLVHYAIEQMLTMIALDEHGHLILKKDS----
348867	GC_00005128		X_griffiniae_VH1	3049	12	12	1	0	0.940797	0.949298	0.945028							MNTASTLKTTIRLKKSEAIDLQEKAFHLTKKNIMSGRQKIYSEADLVHYAIEQMLTMIALDEHGHLILKKDS----
348868	GC_00005128		X_griffiniae_XN45	460	12	12	1	0	0.940797	0.949298	0.945028							MNTASTLKTTIRLKKSEAIDLQEKAFHLTKKNIMSGRQKIYSEADLVHYAIEQMLTMIALDEHGHLILKKDS----
348869	GC_00005128		X_griffiniae_xg97	3786	12	12	1	0	0.940797	0.949298	0.945028							MNTASTLKTTIRLKKSEAIDLQEKAFHLTKKNIMSGRQKIYSEADLVHYAIEQMLTMIALDEHGHLILKKDS----
348870	GC_00005128		X_innexi_HGB1681	340	12	12	1	0	0.940797	0.949298	0.945028							MSNASTLKTTIRLKKSESIDLQEKAFLLTKKNIMSGRQKIYSEADLVHYAIEQMLSMITLDEHGHLILEKDD----
348871	GC_00005128		X_innexi_T	2882	12	12	1	0	0.940797	0.949298	0.945028							MSNASTLKTTIRLKKSESIDLQEKAFLLTKKNIMSGRQKIYSEADLVHYAIEQMLSMITLDEHGHLILEKDD----
348908	GC_00005132		X_bovienii_LD21	3947	12	12	1	0	0.928532	0.953406	0.940805							MPIIVVDFGKRVIANINGTIYSSPELKQKTLYGQASMTQMTTIRSA--YSIAVTLI-
348909	GC_00005132		X_bovienii_LD45	4286	12	12	1	0	0.928532	0.953406	0.940805							MPIIVVDFGKRVIANINGTIYSSPELKQKTLYGQASMTQMTTIRSA--YSIAVTLI-
348910	GC_00005132		X_bovienii_LD8	3784	12	12	1	0	0.928532	0.953406	0.940805							MPIIVVDFGKRVIANINGTIYSSPELKQKTLYGQASMTQMTTIRSA--YSIAVTLI-
348911	GC_00005132		X_bovienii_MC11	2548	12	12	1	0	0.928532	0.953406	0.940805							MPIIVVDFGKRVIANINGTIYSSPELKQKTLYGQASMTQMTTIKERLLYSGHSDLIF
348912	GC_00005132		X_bovienii_MC15	3213	12	12	1	0	0.928532	0.953406	0.940805							MPIIVVDFGKRVIANINGTIYSSPELKQKTLYGQASMTQMTTIKERLLYSGHSDLIF
348913	GC_00005132		X_bovienii_MC214	1558	12	12	1	0	0.928532	0.953406	0.940805							MPIIVVDFGKRVIANINGTIYSSPELKQKTLYGQASMTQMTTIRSA--YSIAVTLI-
348914	GC_00005132		X_bovienii_MC241	4746	12	12	1	0	0.928532	0.953406	0.940805							MPIIVVDFGKRVIANINGTIYSSPELKQKTLYGQASMTQMTTIKERLLYSGHSDLIF
348915	GC_00005132		X_bovienii_MC250	2068	12	12	1	0	0.928532	0.953406	0.940805							MPIIVVDFGKRVIANINGTIYSSPELKQKTLYGQASMTQMTTIKERLLYSGHSDLIF
348916	GC_00005132		X_bovienii_MC47	652	12	12	1	0	0.928532	0.953406	0.940805							MPVIVVDFGKRVITNINGTIYSSPELKQKTLFGQASMTQMTTIRSA--YSIVVILI-
348917	GC_00005132		X_bovienii_MC95	2328	12	12	1	0	0.928532	0.953406	0.940805							MPVIVVDFGKRVITNINGTIYSSPELKQKTLFGQASMTQMTTIRSA--YSIVVILI-
348918	GC_00005132		X_bovienii_MC96	2327	12	12	1	0	0.928532	0.953406	0.940805							MPVIVVDFGKRVITNINGTIYSSPELKQKTLFGQASMTQMTTIRSA--YSIVVILI-
348919	GC_00005132		X_bovienii_MM1	1676	12	12	1	0	0.928532	0.953406	0.940805							MPVIVVDFGKRVITNINGTIYSSPELKQKTLFGQASMTQMTTIRSA--YSIVVILI-
348944	GC_00005135		X_bovienii_FL	2270	12	12	1	0	0.776115	0.874256	0.822268							----------------------------------------------------MFTINGIKVGISTAGDDKLTINRRVSKLIKLGCDIIISATRTWGKTVEAINELAKEYHYSLEWIDKSRADKKNNAEQLKVEQFKKNKSDADSLFNRINEIINNH
348945	GC_00005135		X_bovienii_Inter	2297	12	12	1	0	0.776115	0.874256	0.822268							MGSLMNTKSMLALKGAGDTGKTETLTLLIELLKSLDGVKCEKHKFKKESVAIFVINNIRIGISTSGDIESVLDKKVREFIVSDCNVIVCATRTFGVTVEAIKTLAREYQYSLEWIDKSRADRNN-----KVEQFKKNKLDAEIIFNRITEIINNH
348946	GC_00005135		X_bovienii_LD21	4245	12	12	1	0	0.776115	0.874256	0.822268							MGSLMNTKSMLALKGAGDTGKTETLTLLIELLKSLDGVKCEKHKFKKESVAIFVINNIRIGISTSGDIESVLDKKVREFIVSDCNVIVCATRTFGVTVEAIKALAREYQYSLEWIDKSRADRNN-----KVEQFKKNKLDAEIIFNRITEIINNH
348947	GC_00005135		X_bovienii_MC19	191	12	12	1	0	0.776115	0.874256	0.822268							-----MNTKNMLALKGAGGTGKTETLKLLIKRFEASDNFECKPQSGEADPVVVFVMKNIKVGISTGGDQDLTINRRVSKLIKLGCDIIISATRTEGKTVEAINKLAKEYHYSLEWIDKSRADKKNKAEQLKAEQLEKNQLDADNLFNRITEIINNH
348948	GC_00005135		X_bovienii_MC214	1541	12	12	1	0	0.776115	0.874256	0.822268							-----MNTKNMLALKGAGGTGKTETLKLLIKRFEASDNFECKPQSGEADPVVVFVMKNIKVGISTGGDQDLTINRRVSKLIKLGCDIIISATRTEGKTVEAINKLAKEYHYSLEWIDKSRADKKNKAEQLKAEQLEKNQLDADNLFNRITEIINNH
348949	GC_00005135		X_bovienii_MC218	3690	12	12	1	0	0.776115	0.874256	0.822268							MGSLMNTKSMLALKGAGDTGKTETLTLLIELLKSLDGVKCEKHKFKKESVAIFVINNIRIGISTSGDIESVLDKKVREFIVSDCNVIVCATRTFGVTVEAIKTLAREYQYSLEWIDKSRADRNN-----KVEQFKKNKLDAEIIFNRITEIINNH
348950	GC_00005135		X_bovienii_MC221	1913	12	12	1	0	0.776115	0.874256	0.822268							MGSLMNTKSMLALKGAGDTGKTETLTLLIELLKSLDGVKCEKHKFKKESVAIFVINNIRIGISTSGDIESVLDKKVREFIVSDCNVIVCATRTFGVTVEAIKTLAREYQYSLEWIDKSRADRNN-----KVEQFKKNKLDAEIIFNRITEIINNH
348951	GC_00005135		X_bovienii_MC233	1518	12	12	1	0	0.776115	0.874256	0.822268							-----MNTKNMLALKGAGGTGKTETLKLLIKRFEASDNFECKPQSGEADPVVVFVMKNIKVGISTGGDQDLTINRRVSKLIKLGCDIIISATRTEGKTVEAINKLAKEYHYSLEWIDKSRADKKNKAEQLKAEQLEKNQLDADNLFNRITEIINNH
348952	GC_00005135		X_bovienii_MC239	4166	12	12	1	0	0.776115	0.874256	0.822268							-----MNTKNMLALKGAGGTGKTETLKLLIKRFEASDNFECKPQSGEADPVVVFVMKNIKVGISTGGDQDLTINRRVSKLIKLGCDIIISATRTEGKTVEAINKLAKEYHYSLEWIDKSRADKKNKAEQLKAEQLEKNQLDADNLFNRITEIINNH
348953	GC_00005135		X_bovienii_MC78	2099	12	12	1	0	0.776115	0.874256	0.822268							MGSLMNTKSMLALKGAGDTGKTETLTLLIELLKTLDGVKCEKHKFKKESVAIFVINNIRIGISTSGDIESVLDKKVREFIVSDCNVIVCATRTFGVTVEAIKTLAKEYQYSLEWIDKSRADRNN-----KVEQFKKNKLDAEIIFNRITEIINNH
348954	GC_00005135		X_bovienii_feltiae_FR	1166	12	12	1	0	0.776115	0.874256	0.822268							----------------------------------------------------MFTINGIKVGISTAGDDKLTINRRVSKLIKLGCDIIISATRTWGKTVEAINELAKEYHYSLEWIDKSRADKKNNAEQLKVEQFKKNKSDADSLFNRINEIINNH
348955	GC_00005135		X_khoisanae	1778	12	12	1	0	0.776115	0.874256	0.822268							----MNTRNMIALKGTRNAGKTKTLNSLIEKLESSNNFEQIYKHGSVDTIVVFVVKNIKVGISTGGDDESIVEERVGKLIECGCDIIVSATKTWGKTLDILNKLAGKHNYSVEEVDKSCADKND-----CNDQSIKNELDAEKIFNRINEIING-
348980	GC_00005138		X_bovienii_KrausseiBU	158	12	12	1	0	0.743098	0.761306	0.752091							-----------------------------------MSKAI---REEGNVAYVIGW-IDLDQNPHSKYDKGN-SNVESR-NKEEHMPDNFTKTELEALLKANKAEVDVVAATMKKDMAEWREQQNTQMANLNATMQSMSSKIDGKFEAVEGKIDGLKSSISTTQWTTSIGLALVTIIMSAVVLASSWIISSKGATSQPQPTVTQSQPVEPSHK
348981	GC_00005138		X_bovienii_LD21	3963	12	12	1	0	0.743098	0.761306	0.752091							-----------------------------------MNRNT---RYKGVATTADILDFTELKQQYHGRNHENNREYLESRNKEDHMSG-FTKTELEALLRANKAEVDVVAATMKKDMAEWREQQNTQLANISTAIQSLSAKVDGKIDSVEGKIDGLKSSISTTQWTTSIGLALVTIIMSAVVLASSWIISSKGATSQPQPAVTQSQPVEPSHK
348982	GC_00005138		X_bovienii_LD5	3703	12	12	1	0	0.743098	0.761306	0.752091							------------------------------------------------------------------------------------MSDNFTKTELEALLKANKAEVDVVAATVKKDMAEWREQQNAQFANLNISIQSLSAKVDGKFEAVEGKIDGLKSSISTTQWTTSIGLALVTIIMSAVVLASSWIISSKGATSQPQPTVTQSQPVEPSHK
348983	GC_00005138		X_bovienii_MC239	3191	12	12	1	0	0.743098	0.761306	0.752091							------------------------------------------------------------------------------------MSDNFTKTELEALLRANKAEVDVVAATMKKDMAEWREQQNTQLANISTAIQSLSAKVDGKIDSVEGKIDGLKSSISTTQWTTSIGLALVTIIMSAVVLASSWIISSKGATSQPQPTVTQSQPVEPSHK
348984	GC_00005138		X_bovienii_MM17	782	12	12	1	0	0.743098	0.761306	0.752091							MSNVKRNFSAVCALSYIPEKGKCITLKYN-ASPEQFINTVAIAAILHKNDNSQLHFTSPIIQGNVDENEP-KNEIPKHNKEEHMSTGLSKTELEALLRANKAEVDVVAATMKKDMAEWREQQNAQFANLNISIQSLSAKVDGKFEAVEGKIDGLKTSISTTQWSMTIGLALITIVLSTVMLVSSWIISNKGASSPPQPTAIQSQPVEPSKT
348985	GC_00005138		X_bovienii_Oregonense	806	12	12	1	0	0.743098	0.761306	0.752091							------------------MEEKKSIVINYDKVSFHQFKKA---AEILSPDYDSQLLFTSPVIQDNVNKKSS-SNEIPK-HEEEHMSASLSKTELEALLRVNKAEVDVVAATMKKDMAEWREQQNTQLANINSAIQSLSAKVDGKIDSVEGKIDGLKSSISTTQWTTSIGLALVTIIMSAVVLASSWIISSKGATSLSQPTEIHSQQAEPSKK
348986	GC_00005138		X_bovienii_feltiaeML	912	12	12	1	0	0.743098	0.761306	0.752091							--------------------------------------MF---NDKHNQVYLVPVPIMVEYTGNTRYGDSD-RGIGSQ-NKEEHMSDNFTKTELEALLRANKAEVDVVAATMKKDMAEWREQQNVQLANLNISIQSLSAKVDGKFEAVEGKIDGLKSSISTTQWTTSIGLALVTIIMSAVVLASSWIISSKGTTSLPQPTEIHSQQAEPSKK
348987	GC_00005138		X_eapokensis_T	2158	12	12	1	0	0.743098	0.761306	0.752091							-----------------------------------------------------------------------------------MSTGSLSKTELEALLRANKAEVDVVAATMKQEMAEWRSQQTTQFANLNTSL----AKIDGKLDAVEGKIDGLKTSLATTQWATAIGLSLVTIIMSAVMLTSSWIISGKN-NSPSQPTVVHSQPVESANK
348988	GC_00005138		X_ehlersii_T	3865	12	12	1	0	0.743098	0.761306	0.752091							---------------------------------------------MNSDKVINIDTAKIIKARNQFQSKKVTSEKSVKQGEEGMSENFTKTELEALLKANKAEVDVVAATMKKDMAEWREQQNTQLANINSAIQSLSAKVDGKIDSVEGKIDGLKSSISTDD-------------INRVGSSNSYYVCCSACIQLDNI-------------
348989	GC_00005138		X_khoisanae	2483	12	12	1	0	0.743098	0.761306	0.752091							MSNVKRNFSAVCALFYIPEKGKCITLKYNNASPEQFINTVAIAAILHKNDNSQLHFTSPIIQGNVDENEP-KNEIPEYNKEEHMSTGLSKTELEALLRANKAEVDVVAATMKKDMAEWREQQNAQFANLNISIQSLSAKVDGKFEAVEGKIDGLKSSISTTQWTTSIGLALVTIIMSAVVLASSWIISSKSISSPPEPAAIHSQPAEPSKT
348990	GC_00005138		X_lircayensis_T	3168	12	12	1	0	0.743098	0.761306	0.752091							MRDTERNLCFGSILSFMAGNIELSTIKFERVTFPQFTKT---TEVLYTHHELQPHFTSPFIQDNVIKKTS-GDNILTYNEEEHMSD-FTKTELESLLKVNKSEVDVAVATVKKDIAEWREQQNTQMANLNATIQAMSSKIDGKLEAVEGKIDGIKTSITTIKWTTSIGLTLVTIIMSAVVLVSSWIMSGKIVSSPLQPAATHSQPAESAKK
348991	GC_00005138		Xenorhabdus_sp_BMMCB	3198	12	12	1	0	0.743098	0.761306	0.752091							-----------------------------------MSKAI---REEGNVAYVIGW-IDLDQNPHSEYDKGN-SNVESR-NKEENMPDNFTKTEFEAILRANKAEVDVVAATMQKDMAEWREQQNTHLASLNTTMQAMSSKIDGKFEAVEGKIDGLKTSISTTQWSTTIGLALVTIVLSTVMLVSSWIISSKGASLPQQPTVTQSQPVEPSHK
349004	GC_00005140		X_bovienii_CS03	181	11	12	2	0	0.850222	0.666307	0.747113							---------------------------------------------MISIYQYLNDYMADRREETVNYFFTLLEAPLDNDFPEEFMFFRKLYHEKSGEGKKYINKTVIEITNKIILDHFEKLDKIRVLENGKDMFPLFFTPKKYNEGVFIPENMSFCEIIRELIQEEKQPLR
349005	GC_00005140		X_bovienii_FL	752	11	12	2	0	0.850222	0.666307	0.747113							--------------------------------------------MISIYQYLNDYMADRREETVNYFFTFLEAPLDNDFPKEFMFFRKLYMKNQVKGKN----------------------------------------------TSIKQS-------------------
349006	GC_00005140		X_bovienii_KrausseiBU	1631	11	12	2	0	0.850222	0.666307	0.747113							--------------------------------------------MISIYQYLDDYMADRIKDAVNYFFTLLEAPLDNDFPEEFIFFRKLYHEKSGEGKN----------------------------------------------TSIKRSCSQ----------------
349007	GC_00005140		X_bovienii_KrausseiBU	2966	11	12	2	0	0.850222	0.666307	0.747113							--------------------------------------------MISIYQYLNDYMADRREETVNYFFTFLEAPLDNDFPKEFMFFRKLYMKNQVKGKN----------------------------------------------TSIKQS-------------------
349008	GC_00005140		X_bovienii_LD28	3843	11	12	2	0	0.850222	0.666307	0.747113							MFDNWYGILILLFYYSVVNVNVNVNVNVNVNIEIILCNDNKENKVISIYQYLNDYMADRKEDTVNYFFTLLEAPLDNDFPEEFMFFRKLYHEKLGEGKKYINKTVIEITNKIILDHFEKLDKIRRLENGKDIFPL----KKYNEGVFIPENMRFCEIIRELIQEEKQPFR
349009	GC_00005140		X_bovienii_LD52	2254	11	12	2	0	0.850222	0.666307	0.747113							-----MSCLIIGVEYLYLYLYLYLYLYLYLYCEILLCDDNEENKVISIYQYINDYMVDRREETVNYFFTLLEAPLDNDFQKEFMFSGSYIMKNQVKGK-------------------------------------------------IPQ--------------------
349010	GC_00005140		X_bovienii_MC255	3207	11	12	2	0	0.850222	0.666307	0.747113							MFDNWYGILILLFYYSVVNVNVNVNVNVNVNIEIILCNDNKENKVISIYQYLNDYMADRKEDTVNYFFTLLEAPLDNDFPEEFMFFRKLYHEKLGEGKKYINKTVIEITNKIILDHFEKLDKIRRLENGKDIFPL----KKYNEGVFIPENMRFCEIIRELIQEEKQPFR
349011	GC_00005140		X_bovienii_MC52	3775	11	12	2	0	0.850222	0.666307	0.747113							MFDNWYGILILLFYYSVVNVNVNVNVNVNVNIEIILCNDNKENKVISIYQYLNDYMADRKEDTVNYFFTLLEAPLDNDFPEEFMFFRKLYHEKLGEGKKYINKTVIEITNKIILDHFEKLDKIRRLENGKDIFPL----KKYNEGVFIPENMRFCEIIRELIQEEKQPFR
349012	GC_00005140		X_bovienii_MC81	3775	11	12	2	0	0.850222	0.666307	0.747113							MFDNWYGILILLFYYSVVNVNVNVNVNVNVNIEIILCNDNKENKVISIYQYLNDYMADRKEDTVNYFFTLLEAPLDNDFPEEFMFFRKLYHEKLGEGKKYINKTVIEITNKIILDHFEKLDKIRRLENGKDIFPL----KKYNEGVFIPENMRFCEIIRELIQEEKQPFR
349013	GC_00005140		X_bovienii_Punta	3378	11	12	2	0	0.850222	0.666307	0.747113							-------------------------------------------------------MADRREETVNYFFTFLEAPLDNDFPKEFMFFRKLYMKNQVKGKN----------------------------------------------TSIKQS-------------------
349014	GC_00005140		X_bovienii_feltiaeML	2956	11	12	2	0	0.850222	0.666307	0.747113							-------------------------------------------------------MADRREETVNYFFTFLEAPLDNDFPKEFMFFRKLYMKNQVKGKN----------------------------------------------TSIKQS-------------------
349015	GC_00005140		X_bovienii_feltiae_FR	3690	11	12	2	0	0.850222	0.666307	0.747113							--------------------------------------------MISIYQYLNDYMADRREETVNYFFTFLEAPLDNDFPKEFMFFRKLYMKNQVKGKN----------------------------------------------TSIKQS-------------------
349016	GC_00005141		X_bovienii_18M	3101	12	12	1	0	0.939567	0.978138	0.958465							MLNNTNVFNKLESFISYVEGSESKQGLELYKEALDFFSRNNFSDEEVTRLYRSFCGYLAHGEFTQPEYNMVLEIIEILKNEMN-
349017	GC_00005141		X_bovienii_LD21	4174	12	12	1	0	0.939567	0.978138	0.958465							-MSNSRIIIILKSLIHNLEKKESKQGIDLYKNALDFFSKNDLSNEELFNLYRSFCGYLAHGEFTQLEYDSILEIIEILDKSIN-
349018	GC_00005141		X_bovienii_LD45	4348	12	12	1	0	0.939567	0.978138	0.958465							--MSNIRIMIILKSLIHNLEKKESKQGIDLYKNALDFFSKNDLSNEELFNLYRSFCGYLAHGEFTQLEYDSILEIIEILDKSINQ
349019	GC_00005141		X_bovienii_LD52	830	12	12	1	0	0.939567	0.978138	0.958465							-MSNSRIIIILKSLIHNLEKKESKQGIDLYKNALDFFSKNDLSNEELFNLYRSFCGYLAHGEFTQLEYDSILEIIEILDKSIN-
349020	GC_00005141		X_bovienii_MC11	267	12	12	1	0	0.939567	0.978138	0.958465							--MSNSRIIIILKSLIHNLEKKESKQGIDLYKNALDFFSKNDLSNEELFNLYRSFCGYLAHGEFTQLEYDSILEIIEILDKSINQ
349021	GC_00005141		X_bovienii_MC15	766	12	12	1	0	0.939567	0.978138	0.958465							--MSNSRIIIILKSLIHNLEKKESKQGIDLYKNALDFFSKNDLSNEELFNLYRSFCGYLAHGEFTQLEYDSILEIIEILDKSINQ
349022	GC_00005141		X_bovienii_MC202	2716	12	12	1	0	0.939567	0.978138	0.958465							-MSNSRIIIILKSLIHNLEKKESKQGIDLYKNALDFFSKNDLSNEELFNLYRSFCGYLAHGEFTQLEYDSILEIIEILDKLIN-
349023	GC_00005141		X_bovienii_MC226	3822	12	12	1	0	0.939567	0.978138	0.958465							-MSNSRIIIILKSLIHNLEKKESKQGIDLYKNALDFFSKNDLSNEELFNLYRSFCGYLAHGEFTQLEYDSILEIIEILDKSIN-
349024	GC_00005141		X_bovienii_MC241	1484	12	12	1	0	0.939567	0.978138	0.958465							--MSNSRIIIILKSLIHNLEKKESKQGIDLYKNALDFFSKNDLSNEELFNLYRSFCGYLAHGEFTQLEYDSILEIIEILDKSINQ
349025	GC_00005141		X_bovienii_MC250	4773	12	12	1	0	0.939567	0.978138	0.958465							--MSNSRIIIILKSLIHNLEKKESKQGIDLYKNALDFFSKNDLSNEELFNLYRSFCGYLAHGEFTQLEYDSILEIIEILDKSINQ
349026	GC_00005141		X_bovienii_MC66	3613	12	12	1	0	0.939567	0.978138	0.958465							-MSNSRIIIILKSLIHNLEKKESKQGIDLYKNALDFFSKNDLSNEELFNLYRSFCGYLAHGEFTQLEYDSILEIIEILDKLIN-
349027	GC_00005141		X_bovienii_MC94	3614	12	12	1	0	0.939567	0.978138	0.958465							-MSNSRIIIILKSLIHNLEKKESKQGIDLYKNALDFFSKNDLSNEELFNLYRSFCGYLAHGEFTQLEYDSILEIIEILDKLIN-
349052	GC_00005144		X_bovienii_CS03	4330	12	12	1	0	0.903494	0.958271	0.930077							----MKFEYSFAFRDQLHDRFYYLARHIGQVTAQEFLDSFIVGFEGRVNDYPESTPVCMEAADLGFTTYHDYVDPKLQLRAIYRFSESEGVVYPLLFLSTKQSISQALIQYCLRH-
349053	GC_00005144		X_bovienii_Goncek	1130	12	12	1	0	0.903494	0.958271	0.930077							----MKFEYSFAFRDQLHDRFYYLARHIGQVTAQEFLDSFIVGFEGRVNDYPESTPVCMEAADLGFTTYHDYVDPKLQLRAIYRFSESEGVVYPLLFLSTKQSISQALIQYCLRH-
349054	GC_00005144		X_bovienii_KrausseiBU	1593	12	12	1	0	0.903494	0.958271	0.930077							----MKFEYSFAFRDQLHDRFYYLARHIGQVTAQEFLDSFIVGFEGRVNDYPESTPVCMEAADLGFTTYHDYVDPKLQLRAIYRFSESEGVVYPLLFLSTKQSIRQALVQYCLRH-
349056	GC_00005144		X_eapokensis_T	3522	12	12	1	0	0.903494	0.958271	0.930077							----MKFEYSLAFQKQLHDKFYYLARHIGQLAAQELLDGFIIGFEKRVNEHPGSAPLCIEAADLGFTTYHDYVDSKLQLRTIYRFSEAEGVVYPLLFLSTRQSIRQALIQYCLRH-
349057	GC_00005144		X_nematophila_AN61	3748	12	12	1	0	0.903494	0.958271	0.930077							----MKFEYSLAFQGQLHDRFYYLARHIGQVAAQELLDGFITGFEKRVNEHPGSAPLCMEAADLGLTTYHDYVDSKLQLRTIYRFSETEGVVYPLLFLSTRQSIRQALIQYCLRH-
349058	GC_00005144		X_nematophila_ATCC19061	3751	12	12	1	0	0.903494	0.958271	0.930077							----MKFEYSLAFQGQLHDRFYYLARHIGQVAAQELLDGFITGFEKRVNEHPGSAPLCMEAADLGLTTYHDYVDSKLQLRTIYRFSETEGVVYPLLFLSTRQSIRQALIQYCLRH-
349059	GC_00005144		X_nematophila_Anatoliense	3366	12	12	1	0	0.903494	0.958271	0.930077							----MKFEYSLAFQGQLHDRFYYLARHIGQVAAQELLDGFITGFEKRVNEHPGSAPLCMEAADIGLTTYHDYVDSKLQLRTIYRFSETEGVVYPLLFLSTRQSIRQALIQYCLRH-
349060	GC_00005144		X_nematophila_C2_3	673	12	12	1	0	0.903494	0.958271	0.930077							----MKFEYSLAFQGQLHDRFYYLARHIGQVAAQELLDGFITGFEKRVNEHPGSAPLCMEAADIGLTTYHDYVDSKLQLRTIYRFSETEGVVYPLLFLSTRQSIRQALIQYCLRH-
349061	GC_00005144		X_nematophila_F1	3093	12	12	1	0	0.903494	0.958271	0.930077							----MKFEYSLAFQGQLHDRFYYLARHIGQVAAQELLDGFITGFEKRVNEHPGSAPLCMEAADLGLTTYHDYVDSKLQLRTIYRFSETEGVVYPLLFLSTRQSIRQALIQYCLRH-
349062	GC_00005144		X_nematophila_SII	3128	12	12	1	0	0.903494	0.958271	0.930077							----MKFEYSLAFQGQLHDRFYYLARHIGQVAAQELLDGFITGFEKRVNEHPGSAPLCMEAADIGLTTYHDYVDSKLQLRTIYRFSETEGVVYPLLFLSTRQSIRQALIQYCLRH-
349063	GC_00005144		X_nematophila_Websteri	3399	12	12	1	0	0.903494	0.958271	0.930077							----MKFEYSLAFQGQLHDRFYYLARHIGQVAAQELLDGFITGFEKRVNEHPGSAPLCMEAADIGLTTYHDYVDSKLQLRTIYRFSETEGVVYPLLFLSTRQSIRQALIQYCLRH-
349064	GC_00005145		X_bovienii_Inter	2275	8	12	2	0	0.650574	0.685035	0.66736							---------------------------------------------------------------------------------------------------------------------------------------------------------------------------------------------------------------------------------------------------------------------------MLIIAVNKFCK----TINVQ-------FYEGN-------------------------------------------SVDGQYLFTICDGKASNFEAMEGRMVVDAEAYWRLRKDLLATQKILTELLNRMRFIHDEKSIADMDYPIHEVVSR
349065	GC_00005145		X_bovienii_MC228	3174	8	12	2	0	0.650574	0.685035	0.66736							---------------------------------------------------------------------------------------------------------------------------------------------------------------------------------------------------------------------------------------------------------------------------MLIIAVNKFCK----TINVQ-------FYEGN-------------------------------------------SVDGQYLFTICDGKASNFEAMEGRMVVDAEAYWRLRKDLLATQKILTELLNRMRFIHDEKSIADMDYPIHEVVSR
349066	GC_00005145		X_eapokensis_T	2157	8	12	2	0	0.650574	0.685035	0.66736							---------------------------------------------------------------------------------------------------------------------------------------------------------------------------------------------------------------------------------------------------------------------------MLIIAVNETSNA---TPNTP-------FYDDTQTIP---------------------------------------RTDGQYVMTITNGRVLSCESVGEKTLVDAEAYWRLRKDLHAVEKIIVELRNRMRFIHDEHSIAGHDYPVHEVLTR
349069	GC_00005145		X_lircayensis_T	1292	8	12	2	0	0.650574	0.685035	0.66736							---------------------------------------------------------------------------------------------------------------------------------------------------------------------------------------------------------------------------------------------------------------------------MSIITVNETCNTNGFTTDAQ-------IFEDAQSI-------------------------------------------------------SLKNEMDGKVLVDAEAYWRLRKDLLATQKIVDELLNRMRFIHDGSSIVEHDYPIHEVLLR
349071	GC_00005145		X_mauleonii_T	2749	8	12	2	0	0.650574	0.685035	0.66736							---------------------------------------------------------------------------------------------------------------------------------------------------------------------------------------------------------------------------------------------------------------------------MTSIATKDFCK----TTNVH-------FYEDKLSK----------------------------------------TIMGQYLVTIHADKKQAWKPIGDKILVDAEAYWRLRKDLNAAQKIITELSRRMRFIHDEHSIAEFDYPIHEVVSR
349072	GC_00005145		X_poinarii_G6	947	8	12	2	0	0.650574	0.685035	0.66736							---------------------------------------------------------------------------------------------------------------------------------------------------------------------------------------------------------------------------------------------------------------------------MSIISVNETCNANTVKTDVQ-------IYEDAQSS-------------------------------------------------------ASSNEMNGKVLVDAEAYWRLRKDLLATQKIIDELLNRMRFIHGGSSIAEHDYPIHEVLLR
349073	GC_00005145		X_szentirmaii_T	2615	8	12	2	0	0.650574	0.685035	0.66736							---------------------------------------------------------------------------------------------------------------------------------------------------------------------------------------------------------------------------------------------------------------------------MTIISVNETGNANGFTTDAQ-------IYEGAQNL-------------------------------------------------------ASPNEMNGKVLVDAEAYWRLRKDLLATQKIVNELLTRMRFIHDGSSIAEHDYPIHEVVSR
349075	GC_00005145		Xenorhabdus_sp_BMMCB	3415	8	12	2	0	0.650574	0.685035	0.66736							---------------------------------------------------------------------------------------------------------------------------------------------------------------------------------------------------------------------------------------------------------------------------MTIIAVNETSNA---TTNAQ-------IYDDTQTI------------------------------------------------------ASDSVLPEGKVLVDAEAYWRLRKDLKAVEKIVAELLNRMRFIHDGNSIAEHDYPIHEVFLR
349076	GC_00005146		X_griffinae_ID10	9	12	12	1	0	0.760503	0.971327	0.853083							MLTIPFDLFGFANMVEKEPGYVIAISTFGLFIPFFIFAILQKIPPLKTFSNIILGTLALSLFPNLIVSISLLVLNIKGIHSFFICVIVILNCFLFVLFNYNQLADYINSFLPDHDQKIVGQKRGKKQGR---
349077	GC_00005146		X_griffiniae_HGB2511	9	12	12	1	0	0.760503	0.971327	0.853083							MLTIPFDLFGFANMVEKEPGYVIAISTFGLFIPFFIFAILQKIPPLKTFSNIILGTLALSLFPNLIVSISLLVLNIKGIHSFFICVIVILNCFLFVLFNYNQLADYINSFLPDHDQKIVGKKRGKKQGR---
349078	GC_00005146		X_griffiniae_Kalro	190	12	12	1	0	0.760503	0.971327	0.853083							MLTIPFDLFGFANMVEKEPGYVIAISTFGLFIPFFIFAILQKIPPLKTFSNIILGTLALSLFPNLIVSISLLVLNIKGIHSFFICVIVILNCFLFVLFNYNQLADYINSFSPDHNQKIVGKKRGKKQGR---
349079	GC_00005146		X_griffiniae_VH1	1332	12	12	1	0	0.760503	0.971327	0.853083							MLTIPFDLFGFANMVEKEPGYVIAISTFGLFIPFFIFAILQKIPPLKTFSNIILGTLALSLFPNLIVSISLLVLNIKGIHSFFICVIVILNCFLFVLFNYNQLADYINSFSPDHNQKIVGKKRGKKQGR---
349080	GC_00005146		X_griffiniae_XN45	1130	12	12	1	0	0.760503	0.971327	0.853083							MLTIPFDLFGFANMVEKEPGYVIAISTFGLFIPFFIFAILQKIPPLKTFSNIILGTLALSLFPNLIVSISLLVLNIKGIHSFFICVIVILNCFLFVLFNYNQLADYINSFSPDHNQKIVGKKRGKKQGR---
349081	GC_00005146		X_griffiniae_xg97	1710	12	12	1	0	0.760503	0.971327	0.853083							MLTIPFDLFGFANMVEKEPGYVIAISTFGLFIPFFIFAILQKIPPLKTFSNIILGTLALSLFPNLIVSISLLVLNIKGIHSFFICVIVILNCFLFVLFNYNQLADYINSFSPDHNQKIVGKKRGKKQGR---
349082	GC_00005146		X_hominickii_ANU	3082	12	12	1	0	0.760503	0.971327	0.853083							MLTIPFDLFGFADQMVKEPEYIIFISTFGLFIPFFVFAILQRIPPFRFISNIVLGTLALSLFPNFIVSITFFFLNVSGIHLFFICLIIILSCFFFILFNYQQLANYMENPFSGREPEIIGKKCGNK------
349083	GC_00005146		X_hominickii_T	711	12	12	1	0	0.760503	0.971327	0.853083							MLTIPFDLFGFADQMVKEPEYIIFISTFGLFIPFFVFAILQRIPPFRFISNIVLGTLALSLFPNFIVSITFFFLNVSGIHLFFICLIIILSCFFFILFNYQQLANYMENPFSGREPEIIGKKCGNK------
349084	GC_00005146		X_innexi_HGB1681	2201	12	12	1	0	0.760503	0.971327	0.853083							MLTIPFNLFGFADSIVKEPGYVIFLSTFGMIVPLIILGILKRIPFLSVLSNITAGTIGLAFFPNFTILIILFFLNISGVHLFFVSTIIFLSCFLFIVFNYQKLADYINRLSPADNPKITDRNPRKKRRKK--
349085	GC_00005146		X_innexi_T	162	12	12	1	0	0.760503	0.971327	0.853083							MLTIPFNLFGFADSIVKEPGYVIFLSTFGMIVPLIILGILKRIPFLSVLSNITAGTIGLAFFPNFTILIILFFLNISGVHLFFVSTIIFLSCFLFIVFNYQKLADYINRLSPADNPKITDRNPRKKRRKK--
349086	GC_00005146		X_khoisanae	1260	12	12	1	0	0.760503	0.971327	0.853083							MLTIPFELFGFADMMEKEPGYVIAISTFGLFIPFFIFAILQKIPPLRTFSNIILGTLGLSLFPNLIALMSLFALNIKGIHAFFICIIIMLGCFFFILFNYHQLADYINSPLPGHDPEITDRKRSKKSRKIN-
349087	GC_00005146		X_mauleonii_T	2571	12	12	1	0	0.760503	0.971327	0.853083							MLTFPFQFFGLADMIENTPVSIVFLSTFGLLIPLLIVAILKNIPPLRVLSNIAAGTLALSFFPNLLVSISLNTLNVGGIHILFICMIIMLSCLFFIVFNYRALANFTEKPFSHPEPEIIGKRQDKKRGKKKK
349100	GC_00005148		X_bovienii_LD21	2121	8	12	2	0	0.89836	0.662099	0.762344							MLKPQSVIVIDDFYDNPIEIREHALSLDYKQKDGATGG-------------------YIRTELGVS-----------------------------------------------------------------------------------------------------------------------------------------------
349101	GC_00005148		X_bovienii_LD21	2120	8	12	2	0	0.89836	0.662099	0.762344							-------------------------------------MGPLEAISERNWESARNTLMSYINEDVSASCPKPDGFAQGKFRIAVANDNEKRRDNVHVDQQKYSGIVYLTPNSLCKGGVAFYKHEKTGEIFFNKTVIQSEEFPTFGGDDFHKRVLSYFKDADNWEKIGEIPMRFNRAVIIMARVFHGSTGIFGDSMENGRLTQHFEFYTNDK
349102	GC_00005148		X_bovienii_LD45	1271	8	12	2	0	0.89836	0.662099	0.762344							MLKPQSVIVIDDFYDNPIEIREHALSLDYKQKDGATGG-------------------YIRTELGVS-----------------------------------------------------------------------------------------------------------------------------------------------
349103	GC_00005148		X_bovienii_LD45	1272	8	12	2	0	0.89836	0.662099	0.762344							-------------------------------------MGPLEAISERNWESARNTLMSYINEDVSASCPKPDGFAQGKFRIAVANDNEKRRDNVHVDQQKYSGIVYLAPNSLCKGGVAFYKHEKTGEIFFNKTVIQSEEFPTFGGDDFHKRVLSYFKDADNWEKIGEIPMRFNRAVIIMARVFHGSTGIFGDSMENGRLTQHFEFYTNDN
349104	GC_00005148		X_bovienii_LD8	3628	8	12	2	0	0.89836	0.662099	0.762344							MLKPQSVIVIDDFYDNPIEIREHALSLDYKQKDGATGG-------------------YIRTELGVS-----------------------------------------------------------------------------------------------------------------------------------------------
349105	GC_00005148		X_bovienii_LD8	3627	8	12	2	0	0.89836	0.662099	0.762344							-------------------------------------MGPLEAISERNWESARNTLMSYINEDVSASCPKPDGFAQGKFRIAVANDNEKRRDNVHVDQQKYSGIVYLTPNSLCKGGVAFYKHEKTGEIFFNKTVIQSEEFPTFGGDDFHKRVLSYFKDADNWEKIGEIPMRFNRAVIIMARVFHGSTGIFGDSMENGRLTQHFEFYTNDK
349106	GC_00005148		X_bovienii_MM1	289	8	12	2	0	0.89836	0.662099	0.762344							MLKPQSVIVIDDFYDNPIEIREHALSLDYKQKDGATGG-------------------YIRTELGVS-----------------------------------------------------------------------------------------------------------------------------------------------
349107	GC_00005148		X_bovienii_MM1	288	8	12	2	0	0.89836	0.662099	0.762344							-------------------------------------MGPLEAISERNWESARNTLMSYINEDVSASCPKPDGFAQGKFRIAVANDNEKRRDNVHVDQQKYSGIVYLAPNSLCKGGVAFYKHEKTGEIFFNKTVIQSEEFPTFGGDDFHKRVLSYFKDADNWEKIGEIPMRFNRAVIIMARVFHGSTGIFGDSMENGRLTQHFEFYTNDN
349108	GC_00005148		X_ehlersii_T	310	8	12	2	0	0.89836	0.662099	0.762344							MLKSQSIIVIDDFYHNPIEIRKHALSLDYKQKNGATYPGMEATSERNWEIVRNTLMSYINEDVSAPCPKSDGFAQGKFRIAVANDNKKRLDNVHVDQQKYSGIIYLTPNVLCQGGVAFYKHKKTGEVFFNKTVIQSKGFPTV-GDDFHKRVLSYFKDDNNWDKIGEIPMRFNRAVIIMARVFHGSTGIFGDSMETGRLTQHFEFYTYDK
349109	GC_00005148		X_griffinae_ID10	1153	8	12	2	0	0.89836	0.662099	0.762344							MLKSQSIIVIDDFYDNPIEIRKHALSLDYKQKNGATYPGMEATSERNWDVVRNTLMSYINEDVSAPCPKSDGFAQGKFRIAVANDNKKRLDNVHVDQQKYSGIIYLTPNILCQGGVAFYKHKKTGEVFFNKTVIQSKGFPTV-GDDFHKRVLSYFKDDNNWDKIGEIPMRFNRAVIIMARVFHGSTGIFGDSMETGRLTQHFEFYTYD-
349110	GC_00005148		X_griffiniae_HGB2511	3405	8	12	2	0	0.89836	0.662099	0.762344							MLKPQSIIVIDDFYDNPMEIRKHALSLDYKQKNGATYPGMEATSERNWEVARNTLMSYINEDVSAPCPKSDGFAQGKFRIAVANDNKKRLDNVHVDQQKYSGIIYLTPNVFCQGGVAFYKHKKTGEVFFNKTVIQSKGFPTV-GDDFHKRVLSYFKDDNNWDKIGEIPMQFNRAIIIMARVFHGSTGIFGDSMETGRLTQHFEFYTYDK
349111	GC_00005148		X_ishibashii_T	2443	8	12	2	0	0.89836	0.662099	0.762344							MLKSQSIIVIDDFYHNPIEIRKHALTLDYKQKNGATYPGMEATSERNWEIVRNTLMSYINEDVSAPCPKSDGFAQGKFRIAVANDNKKRLDNVHVDQQKYSGIIYLTPNVLCQGGVAFYKHKKTGEVFFNKTVIQSKGFPTV-GDDFHKRVLSYFKDDNNWDKIGEIPMRFNRAVIIMARVFHGSTGIFGDSMETGRLTQHFEFYTYDK
349112	GC_00005149		X_bovienii_Jollieti	68	10	12	2	0	0.736587	0.877038	0.8007							-MRYERNPYGAQD------------EQWEQEEEAAAYKEALETDLDKLANDRLGNLPDNTLSDRVNSLLERTGDKRSELMDKYHEWLFDVCRTVEEQRI------
349113	GC_00005149		X_bovienii_MC44	3072	10	12	2	0	0.736587	0.877038	0.8007							-MRYERNPYGAQN------------EQWEQEEEAAAYKEALEADLDKLANDRLGKLPDNTLSDEVNKLLAIAGDKRSELMNTYNDWLFDVCRAAEEQRI------
349114	GC_00005149		X_bovienii_SS_2004	1005	10	12	2	0	0.736587	0.877038	0.8007							-MRYERNPYGAQD------------EQWEQEEEAAAYKEALETDLDKLANDRLGNLPDNTLSDRVNSLLERTGDKRSELMDKYHEWLFDVCRTVEEQRI------
349115	GC_00005149		X_ehlersii_T	3547	10	12	2	0	0.736587	0.877038	0.8007							MRGFGCDPCWMQD------------AREERDREEAAYQDATDEHLDKRADIRLGKLPDNTLSDEISSLLAMTGDKRSELMDAHYEWLFDVCRAVEEERI------
349116	GC_00005149		X_griffiniae_Kalro	1840	10	12	2	0	0.736587	0.877038	0.8007							--MSYDDNQAYWDDVRNRNDDIRAALNRQERLEEDEEYQNALAADLDNRANDRLGQLPDNTWSELINTLLATTGDRQDELIEKYNEWLFDVCRAVEEELHETRYLL
349117	GC_00005149		X_griffiniae_Kalro	1282	10	12	2	0	0.736587	0.877038	0.8007							--MSYDDNEIYWDDVRNRNDDIRAALNRQERLEEDEEYQNALAADLDNRANDRLGQLPDNTWSELINTLLATTGDRQDELIEKYNEWLFDVCRAVEEELHETRYLL
349118	GC_00005149		X_griffiniae_VH1	3802	10	12	2	0	0.736587	0.877038	0.8007							--MSYDDNQAYWDDVRNRNDDIRAALNRQERLEEDEEYQNALAADLDNRANDRLGQLPDNTWSELINTLLATTGDRQDELIEKYNEWLFDVCRAVEEELHETRYLL
349119	GC_00005149		X_griffiniae_XN45	3867	10	12	2	0	0.736587	0.877038	0.8007							--MSYDDNQAYWDDVRNRNDDIRAALNRQERLEEDEEYQNALAADLDNRANDRLGQLPDNTWSELINTLLATTGDRQDELIEKYNEWLFDVCRAVEEELHETRYLL
349120	GC_00005149		X_griffiniae_xg97	64	10	12	2	0	0.736587	0.877038	0.8007							--MSYDDNQAYWDDVRNRNDDIRAALNRQERLEEDEEYQNALAADLDNRANDRLGQLPDNTWSELINTLLATTGDRQDELIEKYNEWLFDVCRAVEEELHETRYLL
349121	GC_00005149		X_griffiniae_xg97	620	10	12	2	0	0.736587	0.877038	0.8007							--MSYDDNEIYWDDVRNRNDDIRAALNRQERLEEDEEYQNALAADLDNRANDRLGQLPDNTWSELINTLLATTGDRQDELIEKYNEWLFDVCRAVEEELHETRYLL
349122	GC_00005149		X_poinarii_SK	1694	10	12	2	0	0.736587	0.877038	0.8007							MRHFGYNPYGAQD------------EAEERRREEAAYQDARDEWLDNRANNRLGKLPDNTLSDRVNSLLERTGDKRSELMDKYHEWLFDVCRAVEEQRG------
349123	GC_00005149		Xenorhabdus_sp_BMMCB	3470	10	12	2	0	0.736587	0.877038	0.8007							--MRFDYNPSGAQE------------EKYERDREESAYQDALDEDLDNRANNRLGKLPDNTLSDEINSLLEMAGDKRPELMDTYHTWLFDVCRAVEEQRHETRYLL
349124	GC_00005150		X_bovienii_KrausseiBU	4243	9	12	2	0	0.752822	0.965264	0.845909							MKDRAFSKRWFKNIFCFFIKEIIWSNIPVVAVFIWGILSLYLFPDDWGVATSVGSVIIVALYFILIYINEKKKS---
349125	GC_00005150		X_cabanillasii_JM26	3839	9	12	2	0	0.752822	0.965264	0.845909							MKNKMFSKEWIKDLFCVFIKELLWSNTPVVAIFIWGIISVCFFPDEWWIVSSIGSIVIIVLFFVLTYISEKKKS---
349126	GC_00005150		X_griffinae_ID10	3276	9	12	2	0	0.752822	0.965264	0.845909							MNNKIFSKGWFKALILSFFKDLLWTNIPVVVIFIWVSVCLYFFPDIWGWLSLFGIIIILALFFIFAYISEKNKS---
349127	GC_00005150		X_griffiniae_HGB2511	792	9	12	2	0	0.752822	0.965264	0.845909							MNNKIFSKGWFKALILSFFKDLLWANIPVVVIFIWVSVCLYFFPDIWGWLSLFGIIIILALFFIFAYISEKNKN---
349128	GC_00005150		X_griffiniae_Kalro	1078	9	12	2	0	0.752822	0.965264	0.845909							MKNKIFSKLWFKDLFYFFIKELLWSNIPVVTILIFSGISFHFFPEKWWTISLIGSAVIVVLFFILTYISEKKKAKHR
349129	GC_00005150		X_griffiniae_Kalro	910	9	12	2	0	0.752822	0.965264	0.845909							MNNKIFSKGWFKALILSFFKDLLWTNIPVVVIFIWVSVCLYFFPDVWGWFSLFGIIIILALFFIFAYISEKNKS---
349130	GC_00005150		X_griffiniae_VH1	1949	9	12	2	0	0.752822	0.965264	0.845909							MKNKIFSKLWFKDLFYFFIKELLWSNIPVVTILIFSGISFHFFPEKWWTISLIGSAVIVVLFFILTYISEKKKAKHR
349131	GC_00005150		X_griffiniae_XN45	3355	9	12	2	0	0.752822	0.965264	0.845909							MKNKIFSKLWFKDLFYFFIKELLWSNIPVVTILIFSGISFHFFPEKWWTISLIGSAVIVVLFFILTYISEKKKAKHR
349132	GC_00005150		X_griffiniae_XN45	1677	9	12	2	0	0.752822	0.965264	0.845909							MNNKIFSKGWFKALILSFFKDLLWTNIPVVVIFIWVSVCLYFFPDVWGWFSLFGIIIILALFFIFAYISEKNKS---
349133	GC_00005150		X_griffiniae_xg97	824	9	12	2	0	0.752822	0.965264	0.845909							MKNKIFSKLWFKDLFYFFIKELLWSNIPVVTILIFSGISFHFFPEKWWTISLIGSAVIVVLFFILTYISEKKKAKHR
349134	GC_00005150		X_griffiniae_xg97	991	9	12	2	0	0.752822	0.965264	0.845909							MNNKIFSKGWFKALILSFFKDLLWTNIPVVVIFIWVSVCLYFFPDVWGWFSLFGIIIILALFFIFAYISEKNKS---
349135	GC_00005150		X_lircayensis_T	2976	9	12	2	0	0.752822	0.965264	0.845909							MKHKIFSKGWFKDLSCFFIKELLWTNIPVVAIFTWSMISLYFFSEEWWISSLVGSAVILFLTFILIYINEKKKS---
349160	GC_00005153		X_bovienii_18M	684	12	12	1	0	0.779912	0.726822	0.752431							MSLAIEKAKIIIRCNFCGEDGKRLLVAGLYGYICSSCVSECVEILISNIEAHGDMDGKNES--------------------------------------------------------------------------------------
349161	GC_00005153		X_bovienii_CS03	725	12	12	1	0	0.779912	0.726822	0.752431							---MSHKQRIP-PYPLRMPPELREWYEEESNESGRSLNAEIVKILKDRMNRVIG-QRKNAA--------------------------------------------------------------------------------------
349162	GC_00005153		X_bovienii_KrausseiBU	703	12	12	1	0	0.779912	0.726822	0.752431							---MSHKQRIP-PYPLRMPPELREWYEEESNESGRSLNAEIVKILKDRMNRVIG-QRKNAA--------------------------------------------------------------------------------------
349163	GC_00005153		X_bovienii_MC200	2628	12	12	1	0	0.779912	0.726822	0.752431							---MSHKQRIP-PYPLRMPPELREWYEEESNESGRSLNAEIVKILKDRMNRVIG-QRRNAA--------------------------------------------------------------------------------------
349164	GC_00005153		X_bovienii_MM17	647	12	12	1	0	0.779912	0.726822	0.752431							---MSHKQRIP-PYPLRMPPELREWYEEESNESGRSLNAEIVKILKDRMNRVIG-QRKNAV--------------------------------------------------------------------------------------
349165	GC_00005153		X_bovienii_feltiaeML	1002	12	12	1	0	0.779912	0.726822	0.752431							---MSHKQRIP-PYPLRMPPELREWYEEESNESGRSLNAEIVKILKDRMNRVIG-QRKNAA--------------------------------------------------------------------------------------
349166	GC_00005153		X_griffinae_ID10	2714	12	12	1	0	0.779912	0.726822	0.752431							----MSHPKRIQ-PYPLRMPPEVREWYEEESNRNDRSLNAEIVKILRDRMNRAIG-QRKNAA-------------------------------------------------------------------------------------Q
349167	GC_00005153		X_khoisanae	1756	12	12	1	0	0.779912	0.726822	0.752431							---MSQKQRIL-PYPLRMPPEVREWYEEESGKSGRSLNAEIVKILKDRMNRVMG-QRKNAG--------------------------------------------------------------------------------------
349168	GC_00005153		X_stockiae_T	3364	12	12	1	0	0.779912	0.726822	0.752431							----MSHKKRIP-PYPLRMPDEVREWYEEESNNNGRSLNAEIVEVLKEEMNGYKA-EKKHNSIKTKDCRYQGNKMALEIEKVNTNIGCSICGRNSKDSKKSRLFIAGLYGYICSSCVSDCVSILAYHIECRVDEGNKDTAEDNESERQ
349169	GC_00005153		X_szentirmaii_US123	1976	12	12	1	0	0.779912	0.726822	0.752431							---MSHKQRIP-PYPLRMPPEVRAWYEEESDKSERSLNAEIVKTLKDRMNRVAG-QRKNAV--------------------------------------------------------------------------------------
349170	GC_00005153		X_thuongxuanensis_T	3308	12	12	1	0	0.779912	0.726822	0.752431							---MIHKQRIP-PYPLRMPLEVREWYEEESNKSGRSLNAEIVKILKDRMNRARG-QRKNAA--------------------------------------------------------------------------------------
349171	GC_00005153		Xenorhabdus_sp_BMMCB	922	12	12	1	0	0.779912	0.726822	0.752431							---MSHKQRIP-PYPLRMPPELREWYEEESNESGRSLNAEIVKILKDRMNRVIG-QRKNAA--------------------------------------------------------------------------------------
349172	GC_00005154		X_bovienii_CS03	4348	12	12	1	0	0.982744	0.999419	0.991012							MMKWFSLLIFLFSGISMADLPTDFWRLRYDERGLPLIDIKIDNKYHTLMLDTGSGEGMHLYKHSIEKLVANPSLKATHESPRKLIDVSGGENNVSVWKINRLLISNIPFDNVEVVGFKPWGLTIGGEQPINEVLGRGMFHNRLVMMDFKNDRLQMLEHLPADINNWSSYPLEKTKSGLRITAYMGNTPLHLIVDTAASHSILFSNRLPVGTLFLGCRAIDPESSNSECRVTKINLIDEKGKFRDDLVIVPNGLTPKELDFDGLLGMNFMRYHQVIIDMRKSVFYINR
349173	GC_00005154		X_bovienii_Goncek	2671	12	12	1	0	0.982744	0.999419	0.991012							MMKWFSLLIFLFSGISMADLPTDFWRLRYDERGLPLIDIKIDNKYHTLMLDTGSGEGMHLYKHSIEKLVANPSLKATHESPRKLIDVSGGENNVSVWKINRLLISNIPFDNVEIVGFKPWGLTIGGEQPINEVLGRGMFHNRLVMMDFKNDRLQMLEHLPADINNWSSYPLEKTKSGLRITAYMGNTPLHLIVDTAASHSILFSNRLPVGALFLGCRAIDPESSNSECRVTKINLIDEKGKFRDDLVIVPNGLTPKELDFDGLLGMNFMRYHQVIIDMRKSVFYINR
349174	GC_00005154		X_bovienii_LD27A	3941	12	12	1	0	0.982744	0.999419	0.991012							MMKWFSLLIFLFSGMSMADLPTDFWRLRYDERGLPLIDIKIDNKYHTLMLDTGSGEGMHLYKHNIEKLVANPSLKATHESPRKLIDVSGGENKVSVWKINRLLISNIPFDNVEVVGFKPWGLTIGGEQPINEVLGCGMFHDRLVMMDFKNDRLQMLEHLPADINNWSSYPLEKTKSGLRITAYMGNTPLHLIVDTAASHSILFSNRLPVGTLFLGCRAIDPESSNSECRVTKINLIDEKGKFLDDLVIVSNGLTPKELDFDGLLGMNFMRYHQVIIDMRKSMFYINR
349175	GC_00005154		X_bovienii_LD27B	1582	12	12	1	0	0.982744	0.999419	0.991012							MMKWFSLLIFLFSGMSMADLPTDFWRLRYDERGLPLIDIKIDNKYHTLMLDTGSGEGMHLYKHNIEKLVANPSLKATHESPRKLIDVSGGENKVSVWKINRLLISNIPFDNVEVVGFKPWGLTIGGEQPINEVLGCGMFHDRLVMMDFKNDRLQMLEHLPADINNWSSYPLEKTKSGLRITAYMGNTPLHLIVDTAASHSILFSNRLPVGTLFLGCRAIDPESSNSECRVTKINLIDEKGKFLDDLVIVSNGLTPKELDFDGLLGMNFMRYHQVIIDMRKSMFYINR
349176	GC_00005154		X_bovienii_MC10	789	12	12	1	0	0.982744	0.999419	0.991012							MMKWFSLLIFLFSGMSMADLPTDFWRLRYDERGLPLIDIKIDNKYHTLMLDTGSGEGMHLYKHNIEKLVANPSLKATHESPRKLIDVSGGENKVSVWKINRLLISNIPFDNVEVVGFKPWGLTIGGEQPINEVLGRGMFHDRLVMMDFKNDRLQMLEHLPADINNWSSYPLEKTKSGLRITAYMGNTPLHLIVDTAASHSILFSNRLPVGTLFLGCRAIDPESSNSECRVTKINLIDEKGKFLDDLVIVSNGLTPKELDFDGLLGMNFMRYHQVIIDMRKSMFYINR
349177	GC_00005154		X_bovienii_MC19	3461	12	12	1	0	0.982744	0.999419	0.991012							MMKWFSLLIFLFSGMSMADLPTDFWRLRYDERGLPLIDIKIDNKYHTLMLDTGSGEGMHLYKHNIEKLVANPSLKATHESPRKLIDVSGGENKVSVWKINRLLISNIPFDNVEVVGFKPWGLTIGGEQPINEVLGCGMFHDRLVMMDFKNDRLQMLEHLPADINNWSSYPLEKTKSGLRITAYMGNTPLHLIVDTAASHSILFSNRLPVGTLFLGCRAIDPESSNSECRVTKINLIDEKGKFLDDLVIVSNGLTPKELDFDGLLGMNFMRYHQVIIDMRKSMFYINR
349178	GC_00005154		X_bovienii_MC200	1296	12	12	1	0	0.982744	0.999419	0.991012							MMKWFSLLIFLFSGMSMADLPTDFWRLRYDERGLPLIDIKIDNKYHTLMLDTGSGEGMHLYKHNIEKLVANPSLKATHESPRKLIDVSGGENKVSVWKINRLLISNIPFDNVEVVGFKPWGLTIGGEQPINEVLGRGMFHDRLVMMDFKNDRLQMLEHLPADINNWSSYPLEKTKSGLRITAYMGNTPLHLIVDTAASHSILFSNRLPVGTLFLGCRAIDPESSNSECRVTKINLIDEKGKFLDDLVIVSNGLTPKELDFDGLLGMNFMRYHQVIIDMRKSMFYINR
349179	GC_00005154		X_bovienii_MC211	2349	12	12	1	0	0.982744	0.999419	0.991012							MMKWFSLLIFLFSGMSMADLPTDFWRLRYDERGLPLIDIKIDNKYHTLMLDTGSGEGMHLYKHNIEKLVANPSLKATHESPRKLIDVSGGENKVSVWKINRLLISNIPFDNVEVVGFKPWGLTIGGEQPINEVLGRGMFHDRLVMMDFKNDRLQMLEHLPADINNWSSYPLEKTKSGLRITAYMGNTPLHLIVDTAASHSILFSNRLPVGTLFLGCRAIDPESSNSECRVTKINLIDEKGKFLDDLVIVSNGLTPKELDFDGLLGMNFMRYHQVIIDMRKSMFYINR
349180	GC_00005154		X_bovienii_MC228	3743	12	12	1	0	0.982744	0.999419	0.991012							MMKWFSLLIFLFSGMSMADLPTDFWRLRYDERGLPLIDIKIDNKYHTLMLDTGSGEGMHLYKHNIEKLVANPSLKATHESPRKLIDVSGGENKVSVWKINRLLISNIPFDNVEVVGFKPWGLTIGGEQPINEVLGRGMFHDRLVMMDFKNDRLQMLEHLPADINNWSSYPLEKTKSGLRITAYMGNTPLHLIVDTAASHSILFSNRLPVGTLFLGCRAIDPESSNSECRVTKINLIDEKGKFRDDLVIVSNGLTPKELDFDGLLGMNFMRYHQVIIDMRKSMFYINR
349181	GC_00005154		X_bovienii_MC78	3529	12	12	1	0	0.982744	0.999419	0.991012							MMKWFSLLIFLFSGMSMADLPTDFWRLRYDERGLPLIDIKIDNKYHTLMLDTGSGEGMHLYKHNIEKLVANPSLKATHESPRKLIDVSGGENKVSVWKINRLLISNIPFDNVEVVGFKPWGLTIGGEQPINEVLGRGMFHDRLVMMDFKNDRLQMLEHLPADINNWSSYPLEKTKSGLRITAYMGNTPLHLIVDTAASHSILFSNRLPVGTLFLGCRAIDPESSNSECRVTKINLIDEKGKFLDDLVIVSNGLTPKELDFDGLLGMNFMRYHQVIIDMRKSMFYINR
349182	GC_00005154		X_bovienii_Oregonense	2169	12	12	1	0	0.982744	0.999419	0.991012							MMKYFSLLIFLFSGISMADLPTDFWRLRYDERGLPLIDIKIDNKYHTLMLDTGSGEGMHLYKHNIEKLVANPNLKTTHESPRKLIDVSGGENKVSVWKINRLLISNIPFDNVEVVGFKPWGLTIGGEQPINEVLGRGMFHDRLVMMDFKNDRLQMLEHLPADINNWSSYPLEKTKSGLRITAYMGNTPLHLIVDTAASHSILFSNRLPVGTLFLGCRAIAPESSNSECRVTKINLIDEKGKFRDGLFIVSNGLTPKELDFDGLLGMNFMRYHQVIIDMRKSMFYIN-
349183	GC_00005154		X_japonica_T	1729	12	12	1	0	0.982744	0.999419	0.991012							MIKWFSLLIFLFSGSSMADLPTDFWRLRYDARGLPLIDIKIDNRYHTLMLDTGSGEGMHLYKHNIEKLVANPSLKITQESPRKLIDVSGGENKVSAWKINRLLISNIPFDNVEVVGFKPWGLTIGGEQPINEVLGRGMFHDRLVMMDFKNDRLQMLEHLPADINNWLSYPLEKTKSGLRITAYIGNTPLHLIVDTAASHSILFSNRLPVGTLFLGCRAVAPESSNSECRVTKINLIDEKGKFRDDLVIVSNGLIPKELDFDGLLGMHFMRYHQVIIDMRKSMFYINR
349184	GC_00005155		X_bovienii_LD52	4248	12	12	1	0	0.866604	0.875556	0.871057							------------MSSSFRANCV---------------------------------------------------------------------------------------------------------VITGWLCAAIEEMERFNIVKMYEKKLGKSV
349185	GC_00005155		X_bovienii_MC218	3386	12	12	1	0	0.866604	0.875556	0.871057							MVNQT--PLITMSSSFRAKVVKLWIIGTNLSAAQGVKRLNEVANENDFVRRDKPVPGTTLTSWTMGKISTPLWAAQAALLMLIELEWIPENDEEWAGFATIFLTMHKSMQLSDLLRALPPRFSSHAA-----CGT-----NIKII------MG---
349186	GC_00005155		X_bovienii_MC226	3102	12	12	1	0	0.866604	0.875556	0.871057							MVNQT--PLITMSSSFRAKVVKLWIIGTNLSAAQGVKRLNEVANENDFVRRDKPVPGTTLTSWTMGKISTPLWAAQAALLMLIELEWIPENDEEWAGFATIFLTMHKSMQLSDLLRALPPRFSSHAA-----CGT-----NIKII------MG---
349187	GC_00005155		X_cabanillasii_JM26	3552	12	12	1	0	0.866604	0.875556	0.871057							MISQT--PLIIMSSSFRAKVVKIWIMRTDLSAAQGAIRLTEVAVKHGFIRRDKPVLGTTLTSWTMGTVETPLWAAKAALLMLLESEWMPSSDEEWAGFATIFLTMSKSTELADLLILLPQRVASHAAVTGWLCAAIEEMERFNVVKRYEKKLGKLA
349188	GC_00005155		X_griffinae_ID10	967	12	12	1	0	0.866604	0.875556	0.871057							MINQTQTPLITMSRSFRAKVVKIWIMGTDLSAAQGAMRLTEVAVTNGFIRRDKSVLGTTLTSWNIGKVETPLWAAKAALSMLLESEWMPSNDEEWAGFATLFLTMNKSTQLADLLMLLPQRLASHVAVTGWLCAAIEEMERFNVVKWYEKKLGKFA
349189	GC_00005155		X_griffiniae_Kalro	3130	12	12	1	0	0.866604	0.875556	0.871057							MINQT--PLITMSRSFRAKVVKIWIMGTDLSAAQGAMRLTEVAVTNGFIRRDKSVLGTTLTSWNIGKVETPLWAAKAALSMLLESEWMPSNDEEWAGFATLFLTMNKSTQLADLLMLLPQRLASHVAVTGWLCAAIEEMERFNVVKWYEKKLGKFA
349190	GC_00005155		X_griffiniae_VH1	131	12	12	1	0	0.866604	0.875556	0.871057							MINQT--PLITMSRSFRAKVVKIWIMGTDLSAAQGAMRLTEVAVTNGFIRRDKSVLGTTLTSWNIGKVETPLWAAKAALSMLLESEWMPSNDEEWAGFATLFLTMNKSTQLADLLMLLPQRLASHVAVTGWLCAAIEEMERFNVVKWYEKKLGKFA
349191	GC_00005155		X_griffiniae_XN45	23	12	12	1	0	0.866604	0.875556	0.871057							MINQT--PLITMSRSFRAKVVKIWIMGTDLSAAQGAMRLTEVAVTNGFIRRDKSVLGTTLTSWNIGKVETPLWAAKAALSMLLESEWMPSNDEEWAGFATLFLTMNKSTQLADLLMLLPQRLASHVAVTGWLCAAIEEMERFNVVKWYEKKLGKFA
349192	GC_00005155		X_griffiniae_xg97	2879	12	12	1	0	0.866604	0.875556	0.871057							MINQT--PLITMSRSFRAKVVKIWIMGTDLSAAQGAMRLTEVAVTNGFIRRDKSVLGTTLTSWNIGKVETPLWAAKAALSMLLESEWMPSNDEEWAGFATLFLTMNKSTQLADLLMLLPQRLASHVAVTGWLCAAIEEMERFNVVKWYEKKLGKFA
349193	GC_00005155		X_hominickii_ANU	2168	12	12	1	0	0.866604	0.875556	0.871057							MISQT--PLVLMSSSFRAKVVKIWIMRTNLSAAQGAELLTSVAVNNGFIRRDKPVFGATLTSWTMGKVETPLWAAKAALLMLLESEWMPSNDEEWSGFATIFLTMSKSTQLTDLLIQLPQHIADHIAVTGWLCAAIEEMERFNIVKWYEKKLGKLA
349194	GC_00005155		X_hominickii_T	1408	12	12	1	0	0.866604	0.875556	0.871057							MISQT--PLVLMSSSFRAKVVKIWIMRTNLSAAQGAELLTSVAVNNGFIRRDKPVFGATLTSWTMGKVETPLWAAKAALLMLLESEWMPSNDEEWSGFATIFLTMSKSTQLTDLLIQLPQHIADHIAVTGWLCAAIEEMERFNIVKWYEKKLGKLA
349195	GC_00005155		X_nematophila_F1	1302	12	12	1	0	0.866604	0.875556	0.871057							MISQT--PLIIMSRSFRAKVVKICIMRTDLSAAQGAIRLTEVAVRNDFIRRDKPVLGTTLTSWTMGSVETPLWAAKAALSILLESEWIPSSDEEWAGFATIFLTMSKSTELADLLILLPQRVASHAAVTGWLCAAIEEMERFNAVKWYEKKLGKLA
349232	GC_00005159		X_bovienii_feltiaeML	2059	10	12	2	0	0.929602	0.802091	0.861152							MGVFYSNSDRAELGVQFLNAYNDYFGSFHRQHKPLQSQPEYQQNIVRFSQSKRHYLFSRQRYIQIFGEQEGAFLPSLDSRVHQIIFLFEADLLHEFSFDWRMYIAYLASGFGSFSLSVAHAVCSLVKGLGVEKAVERLEMAYSLAFATPDGKGKGINLFGSDEDLQLVADDLVQSLSDSPLWSW--LESSGDRDIFCHAFIQVIANRVEQDFNFSSETVFNLVST-------HKELGVVLRFMNPYFVRRFLDRQRLTRVLEISRILMMLSPLKPYSSDWLLSHYKHKDAKTLRFLEAMGIFDADDKLVCSLKEAFDSSVSNRKNRVVELIVRAKGVCSLAENMGLQGYFIVLTCPSSFHSVRTVKNSKTGKAFHAENPQWIENGMPTVRDSHQWLLDTFTRVRKRLDKLDITIPGLRTVEPHADGCVHWNILFYSQTEHLDTVLSIFKEEAFRDSPDEKGAKQHRIKVTAVDPEKGDGFSYIIKYITKMAGFEDSKGISGLNDQYSGASFQNAVQRVSVWSRVSGIRLFQFFGCPSVTVYRQLRCLRQPLKKGDISLGHFTDDEKCELEELRLAADDGDFLRYIELSGGFFSDFVAKPYYLTQIIDGEEKRNCYEETASKAVYGFTFHHHVFITRFTNCEVRRMNEADRLALAFLRADENTLNQEFLDCLEQGSDDFEDDYEPENGRRLQSLLEGVRS
349233	GC_00005159		X_griffiniae_Kalro	2222	10	12	2	0	0.929602	0.802091	0.861152							MSVVYSNSDRAELGVQFLNAYHGYFDSFHRQYQPLQSQPEYQTSVARFSQSKRHYLFSRQRYIQVFGEQEEAFLPSLDSRVHQVIFLFEADSLPEFSLDWRMYVAYLASGFGSFSISVAQAVCSLVKGLGVEKAVTRLEMAYSLAFATPDGKGKGINLFCSDEDLQLVADDFVHSLSDSPLWSW--FESSGDRDTFCHAFIQIITNRVEQDFNFPADTVLNLVNA-------YKELGAVLRFMNPYFVRRFLDRQRLTRVLEISRILMMLSPLKPYSSDWLLSHYKRKDAKTLRFLEAMGIFDADEKLVCSLKEAFDSSVSNRKNRVVELIVRAKGVCSLAEDMGLTGYFIVLTCPSRFHSVRTVKNSKTGKAFHTENPQWIENGMPTVRDSHQWLLDTFTRVRKRLDKHDITIPGLRTVEPHADGCVHWNILFYSQPEHLDTVLSIFKEEVFKDSPDEKGAKQHRIKVTAVDPEKGDGFSYIIKYITKMAGFEDAKGISELNDKYSGTSFQNAVQRVSVWSRVSGIRLFQFFGCPSVTVYRQLRRLRHPLKKGDISLEHFTDDEKFELEELRLAADDGNFLRYIELSGGFFSDFVAQPYYLTQIIDGEEKKNCYEETASKAVYGFTFHHHVFITRFTNCEVRRMNEADRLALAFLRADEKTLNQDFLDCLGQGSDDFEDDYEPENGRRLPSLLDGTRS
349234	GC_00005159		X_griffiniae_VH1	3050	10	12	2	0	0.929602	0.802091	0.861152							MSVVYSNSDRAELGVQFLNAYHGYFDSFHRQYQPLQSQPEYQTSVARFSQSKRHYLFSRQRYIQVFGEQEEAFLPSLDSRVHQVIFLFEADSLPEFSLDWRMYVAYLASGFGSFSISVAQAVCSLVKGLGVEKAVTRLEMAYSLAFATPDGKGKGINLFCSDEDLQLVADDFVHSLSDSPLWSW--FESSGDRDTFCHAFIQIITNRVEQDFNFPADTVLNLVNA-------YKELGAVLRFMNPYFVRRFLDRQRLTRVLEISRILMMLSPLKPYSSDWLLSHYKRKDAKTLRFLEAMGIFDADEKLVCSLKEAFDSSVSNRKNRVVELIVRAKGVCSLAEDMGLTGYFIVLTCPSRFHSVRTVKNSKTGKAFHTENPQWIENGMPTVRDSHQWLLDTFTRVRKRLDKHDITIPGLRTVEPHADGCVHWNILFYSQPEHLDTVLSIFKEEVFKDSPDEKGAKQHRIKVTAVDPEKGDGFSYIIKYITKMAGFEDAKGISELNDKYSGTSFQNAVQRVSVWSRVSGIRLFQFFGCPSVTVYRQLRRLRHPLKKGDISLEHFTDDEKFELEELRLAADDGNFLRYIELSGGFFSDFVAQPYYLTQIIDGEEKKNCYEETASKAVYGFTFHHHVFITRFTNCEVRRMNEADRLALAFLRADEKTLNQDFLDCLGQGSDDFEDDYEPENGRRLPSLLDGTRS
349235	GC_00005159		X_griffiniae_XN45	461	10	12	2	0	0.929602	0.802091	0.861152							MSVVYSNSDRAELGVQFLNAYHGYFDSFHRQYQPLQSQPEYQTSVARFSQSKRHYLFSRQRYIQVFGEQEEAFLPSLDSRVHQVIFLFEADSLPEFSLDWRMYVAYLASGFGSFSISVAQAVCSLVKGLGVEKAVTRLEMAYSLAFATPDGKGKGINLFCSDEDLQLVADDFVHSLSDSPLWSW--FESSGDRDTFCHAFIQIITNRVEQDFNFPADTVLNLVNA-------YKELGAVLRFMNPYFVRRFLDRQRLTRVLEISRILMMLSPLKPYSSDWLLSHYKRKDAKTLRFLEAMGIFDADEKLVCSLKEAFDSSVSNRKNRVVELIVRAKGVCSLAEDMGLTGYFIVLTCPSRFHSVRTVKNSKTGKAFHTENPQWIENGMPTVRDSHQWLLDTFTRVRKRLDKHDITIPGLRTVEPHADGCVHWNILFYSQPEHLDTVLSIFKEEVFKDSPDEKGAKQHRIKVTAVDPEKGDGFSYIIKYITKMAGFEDAKGISELNDKYSGTSFQNAVQRVSVWSRVSGIRLFQFFGCPSVTVYRQLRRLRHPLKKGDISLEHFTDDEKFELEELRLAADDGNFLRYIELSGGFFSDFVAQPYYLTQIIDGEEKKNCYEETASKAVYGFTFHHHVFITRFTNCEVRRMNEADRLALAFLRADEKTLNQDFLDCLGQGSDDFEDDYEPENGRRLPSLLDGTRS
349236	GC_00005159		X_griffiniae_xg97	3785	10	12	2	0	0.929602	0.802091	0.861152							MSVVYSNSDRAELGVQFLNAYHGYFDSFHRQYQPLQSQPEYQTSVARFSQSKRHYLFSRQRYIQVFGEQEEAFLPSLDSRVHQVIFLFEADSLPEFSLDWRMYVAYLASGFGSFSISVAQAVCSLVKGLGVEKAVTRLEMAYSLAFATPDGKGKGINLFCSDEDLQLVADDFVHSLSDSPLWSW--FESSGDRDTFCHAFIQIITNRVEQDFNFPADTVLNLVNA-------YKELGAVLRFMNPYFVRRFLDRQRLTRVLEISRILMMLSPLKPYSSDWLLSHYKRKDAKTLRFLEAMGIFDADEKLVCSLKEAFDSSVSNRKNRVVELIVRAKGVCSLAEDMGLTGYFIVLTCPSRFHSVRTVKNSKTGKAFHTENPQWIENGMPTVRDSHQWLLDTFTRVRKRLDKHDITIPGLRTVEPHADGCVHWNILFYSQPEHLDTVLSIFKEEVFKDSPDEKGAKQHRIKVTAVDPEKGDGFSYIIKYITKMAGFEDAKGISELNDKYSGTSFQNAVQRVSVWSRVSGIRLFQFFGCPSVTVYRQLRRLRHPLKKGDISLEHFTDDEKFELEELRLAADDGNFLRYIELSGGFFSDFVAQPYYLTQIIDGEEKKNCYEETASKAVYGFTFHHHVFITRFTNCEVRRMNEADRLALAFLRADEKTLNQDFLDCLGQGSDDFEDDYEPENGRRLPSLLDGTRS
349237	GC_00005159		X_hominickii_ANU	1110	10	12	2	0	0.929602	0.802091	0.861152							-----------------------------------------------------------------------------------------------------MYVAYLASGFGSFSISVAQAVCSLVKGLGVDKAVTRLEMAYSLAFATPDGKGKGINLFCSDEDLQLIAGDFVQSLSDSSLWSW--FDSSDDRDAFCDAFIETIKNRVEQDFNFSADTVSNLIRTRSGSSLLHRKFGVILRFMNPYFVRRYLDRQRLSRVLEISRILMMLSPLKPYSSDWLLSHYKHKDAKTLRFLEAMGIFDADEKLVCSLKEAFDSSVSNRKNRVVELIVRAKGVCSLAENMGLQGYFIVLTCPSRFHSVRTVKNSKTGKAFHLENPQWAENGMPTVRDSHQWLLDMFTRVRKRLDKLDITIPGLRTVEPHADGCVHWNILFYSQSEHLDTVLSVFKEEAFRDSPDEKGAQQHRIKMTAVDPEKGDGFSYIIKYITKMAGFEDSKGISGLNDKYSGASFQNAVQRVSVWSRVSGIRLFQFFGCPSVTVYRQLRLLRHPLKKGDISLEHFTDDEKCELEELRLAADSGDFLSYIELSGGFFSDFVARPYYLTQIIDGEEKRNCYEETASKTVYGFTFHHHVFITRFTNCEVRRMNEADSLALAFLRADESTLNQDFLDCLEQGSDDFEDDYEPENGRRLQSLLEGAR-
349238	GC_00005159		X_hominickii_ANU	1111	10	12	2	0	0.929602	0.802091	0.861152							MGAIYSHSDRTALGLQFLNSYNGYFDSFHRQHKPLQSQPEYHKNIARFAQSKRDYLFSRQRYIQVFGEQEGAF---------------------------------------------------------------------------------------------------------------------------------------------------------------YRLL--ILAFIKSFF---YL--------------------------------------KSIRYLS------------------------------FPLI----GVCML-------------------------------------------------------LI--------------------------------W---------HLDLVL------------------------------------------------------------------------------------------------------------------------------------------FLSL----------------------------------------------------------------------------------------------------------------
349239	GC_00005159		X_hominickii_T	3206	10	12	2	0	0.929602	0.802091	0.861152							-----------------------------------------------------------------------------------------------------MYVAYLASGFGSFSISVAQAVCSLVKGLGVDKAVTRLEMAYSLAFATPDGKGKGINLFCSDEDLQLIAGDFVQSLSDSSLWSW--FDSSDDRDAFCDAFIETIKNRVEQDFNFSADTVSNLIRTRSGSSLLHRKFGVILRFMNPYFVRRYLDRQRLSRVLEISRILMMLSPLKPYSSDWLLSHYKHKDAKTLRFLEAMGIFDADEKLVCSLKEAFDSSVSNRKNRVVELIVRAKGVCSLAENMGLQGYFIVLTCPSRFHSVRTVKNSKTGKAFHLENPQWAENGMPTVRDSHQWLLDMFTRVRKRLDKLDITIPGLRTVEPHADGCVHWNILFYSQSEHLDTVLSVFKEEAFRDSPDEKGAQQHRIKMTAVDPEKGDGFSYIIKYITKMAGFEDSKGISGLNDKYSGASFQNAVQRVSVWSRVSGIRLFQFFGCPSVTVYRQLRLLRHPLKKGDISLEHFTDDEKCELEELRLAADSGDFLSYIELSGGFFSDFVARPYYLTQIIDGEEKRNCYEETASKTVYGFTFHHHVFITRFTNCEVRRMNEADSLALAFLRADESTLNQDFLDCLEQGSDDFEDDYEPENGRRLQSLLEGAR-
349240	GC_00005159		X_hominickii_T	3205	10	12	2	0	0.929602	0.802091	0.861152							MGAIYSHSDRTALGLQFLNSYNGYFDSFHRQHKPLQSQPEYHKNIARFAQSKRDYLFSRQRYIQVFGEQEGAF---------------------------------------------------------------------------------------------------------------------------------------------------------------YRLL--ILAFIKSFF---YL--------------------------------------KSIRYLS------------------------------FPLI----GVCML-------------------------------------------------------LI--------------------------------W---------HLDLVL------------------------------------------------------------------------------------------------------------------------------------------FLSL----------------------------------------------------------------------------------------------------------------
349241	GC_00005159		X_szentirmaii_T	3175	10	12	2	0	0.929602	0.802091	0.861152							MNTIYSHSERAASGVQFLNAYNDYFESFHRQHQPLQSQPEYQKQIARFAQSKRHYFFARQRYIQVFGEREGAFLPSLDSRVHQVIFLFEADSLPEFSFDWRMYVAYLASSFGSFSISVAQAVCHLVKGLGVEKAVTRLEVAYSLAFVTPDGKGKGINLFGSDEDLQLVADDLVQSLSDSPLWSW--LESSGDRDLFCHTFIQVITNRVEQDFNFSADTVLNLVST-------HKELGVVLRFMNPHFVRRFLDRQRLARVLEISRILMMLSPLKPYSSDWLLSYYKRKDAKTLRFLEAMGIFDADEKLVCSLKEAFDSSVSNRKNRVVELIVRAKGVCELAENIGLQGYFIVLTCPSRFHSVRTVKNSKTGKAFHVENPQWIANGMPTVRDSHQWLLDTFTRVRKRLDKIDITIPGLRTVEPHADGCVHWNILFYSQPEHLDIVLSIFKEEAFRDSPDEKGAEQHRMKVTAVDPEKGDGFSYIIKYITKMAGFEDAKGISGLNDKYSGASFQNAVQRVSVWSRVSGIRLFQFFGCPSVTVYRQLRRLRQPLKKGDISLGHFTDDERRELEELRLAADEGNFLRYIELIGCFFSDFVAQPYYLTQIIDGEEKKNCYEETASKVVYGFTFHHHVFITRFTNCEVRQMNEADRLALAFLRADENTLNQEFLDCLEQGSDDFEDDYEPENGRRLQSLLEGIHS
349242	GC_00005159		X_szentirmaii_US123	766	10	12	2	0	0.929602	0.802091	0.861152							MNTIYSHSERAASGVQFLNAYNDYFESFHRQHQPLQSQPEYQKQIARFAQSKRHYFFARQRYIQVFGEREGAFLPSLDSRVHQVIFLFEADSLPEFSFDWRMYVAYLASSFGSFSISVAQAVCHLVKGLGVEKAVTRLEVAYSLAFVTPDGKGKGINLFGSDEDLQLVADDLVQSLSDSPLWSW--LESSGDRDLFCHTFIQVITNRVEQDFNFSADTVLNLVST-------HKELGVVLRFMNPHFVRRFLDRQRLARVLEISRILMMLSPLKPYSSDWLLSYYKRKDAKTLRFLEAMGIFDADEKLVCSLKEAFDSSVSNRKNRVVELIVRAKGVCELAENIGLQGYFIVLTCPSRFHSVRTVKNSKTGKAFHVENPQWIANGMPTVRDSHQWLLDTFTRVRKRLDKIDITIPGLRTVEPHADGCVHWNILFYSQPEHLDIVLSIFKEEAFRDSPDEKGAEQHRMKVTAVDPEKGDGFSYIIKYITKMAGFEDAKGISGLNDKYSGASFQNAVQRVSVWSRVSGIRLFQFFGCPSVTVYRQLRRLRQPLKKGDISLGHFTDDERRELEELRLAADEGNFLRYIELIGCFFSDFVAQPYYLTQIIDGEEKKNCYEETASKVVYGFTFHHHVFITRFTNCEVRQMNEADRLALAFLRADENTLNQEFLDCLEQGSDDFEDDYEPENGRRLQSLLEGIHS
349243	GC_00005159		Xenorhabdus_sp_BG5	98	10	12	2	0	0.929602	0.802091	0.861152							MGAIYSHSDRTELGIQFLNAYNDYFDSFHRQYQPLQSQPEYQKQVARFTQSKRHYLFSRQRYIQIFGEQEGAFLPSLDSRVHQIIFLFEVDSLPEFSLDWRMYVAYLASGFGSFSISVAQAVCSLVKGLGVDKAVTRLEMAYSLAFATSDGKGKGINLFCSDEDLQLIAGDFVQSLSDSSLWSWTRFDSSDDRNAFCDAFIETIKNRVEQDFNFSADTVSNLIRTRSGSSLLHRKFGVILRFMNPYFVRRYLDRQRLARVLEISRILMMLSPLKPYSSDWLLSHYKHKDAKTLRFLEAMGIFDADEKLVCSLKEAFDSSVSNRKNRVVELIVRAKGVCSLAENMGLQGYFIVLTCPSRFHSVRTVKNSKTGKAFHLENPQWIENGMPTVRDSHQWLLDTFTRVRKRLDKLDITIPGLRTVEPHADGCVHWNILFYSQSEHLDTVLSIFKEEAFRDSPDEKGAKQHRIKMTAVDPDKGDGFSYIIKYITKMAGFEDSKGISGLNDKYSGASFQNAVQRVSVWSRVSGIRLFQFFGCPSVTVYRQLRTLRNPLKRGDISLGHFTDDEKCELEELRLAADSGDFLRYIELSGGFFSDFVAKPYYLTQLIDGEEKKNCYEETASKTVYGFTFHHHVFITRFTNCEVRRMNEADSLALAFLRADESTLNQDFLDCLEQGSDDFEDDYEPENGKRLQSLLEGARS
349244	GC_00005160		X_bovienii_FL	2292	12	12	1	0	0.817981	0.713576	0.76222							MGVNYKKGHLSDLRYNLVEPLGIEPSPNALQASARTLYAKVPDMKKATPKCSLEFELVGLANRLDKAIELITPFEFIFHGGDLFFAENHINTLIYLACRGVL
349245	GC_00005160		X_bovienii_LD28	3845	12	12	1	0	0.817981	0.713576	0.76222							--------------------------------------------------MRSLEFEPVGLADRLNKTIEFVTPFEFIFHGGDLFFVKNHINTLIYLTYVGTP
349246	GC_00005160		X_bovienii_MC19	3581	12	12	1	0	0.817981	0.713576	0.76222							--------------------------------------------------MRSPEFELVGLTNRLDKTIELITPFEFIFHGGDLFFAENQINTLIYLACRGAP
349247	GC_00005160		X_bovienii_MC218	4051	12	12	1	0	0.817981	0.713576	0.76222							--------------------------------------------------MRSPEFELVGLTNRLDKTIELITPFEFIFHGGDLFFAENQINTLIYLACRGAL
349248	GC_00005160		X_bovienii_MC255	1476	12	12	1	0	0.817981	0.713576	0.76222							--------------------------------------------------MRSLEFEPVGLADRLNKTIEFVTPFEFIFHGGDLFFVKNHINTLIYLTYVGTP
349249	GC_00005160		X_bovienii_MC266	4212	12	12	1	0	0.817981	0.713576	0.76222							------------MTFDNLVEPLGIEPSPNALQASARTLYAKVPDIEKATPESSPEFELVGLTNRLDKTIELITPFEFVFHGGDLFSVKNQINTLIYLVCRGAL
349250	GC_00005160		X_bovienii_MC52	674	12	12	1	0	0.817981	0.713576	0.76222							--------------------------------------------------MRSLEFEPVGLADRLNKTIEFVTPFEFIFHGGDLFFVKNHINTLIYLTYVGTP
349251	GC_00005160		X_bovienii_MC59	1116	12	12	1	0	0.817981	0.713576	0.76222							------------MTFDNLVEPLGIEPSPNALQASARTLYAKVPDIEKATPESSPEFELVGLTNRLDKTIELITPFEFVFHGGDLFSVKNQINTLIYLVCRGAL
349252	GC_00005160		X_bovienii_MC67	1268	12	12	1	0	0.817981	0.713576	0.76222							------------MTFDNLVEPLGIEPSPNALQASARTLYAKVPDIEKATPESSPEFELVGLTNRLDKTIELITPFEFVFHGGDLFSVKNQINTLIYLVCRGAL
349253	GC_00005160		X_bovienii_MC81	876	12	12	1	0	0.817981	0.713576	0.76222							--------------------------------------------------MRSLEFEPVGLADRLNKTIEFVTPFEFIFHGGDLFFVKNHINTLIYLTYVGTP
349254	GC_00005160		X_bovienii_feltiae_FR	1620	12	12	1	0	0.817981	0.713576	0.76222							MGVNYKKGHLSDLRYNLVEPLGIEPSPNALQASARTLYAKVPDMKKATPKCSLEFELVGLANRLDKAIELITPFEFIFHGGDLFFAENHINTLIYLACRGVL
349255	GC_00005160		X_nematophila_F1	1475	12	12	1	0	0.817981	0.713576	0.76222							--------------------------------------------MKKATPERSLEFELVGQTDWLDKAIELITPFKFIFHEGDLFFAENHINMLIYLACGGVL
349256	GC_00005161		X_bovienii_LD21	4202	12	12	1	0	0.623177	0.664492	0.643172							MSDVNKLDNKKCSFDPDQFNAKV--------DNVAPVGSFPWAMIQVYLGNNVRRNAWDA----NTYI------YGDNIGKDDQAVKQGNKEGTFA-WNPEQQDMLACDWTKM---DCMLSFDLKVETARDDLDDGGNSKNDNQYWGYASVGFNHVSAFGTLTNLQSTIGVGSIS----EFYFSEVPIGSFYAIELAVDTENQPG-------LRSKSLEVTVNGSTYNLGS-SPGSSQNFFLYDLSDATKQQQGDLLKLSDLLKQ--NVANTLSFCFNWK
349257	GC_00005161		X_bovienii_LD8	3533	12	12	1	0	0.623177	0.664492	0.643172							MSDVNKLDNKKCSFDPDQFNAKV--------DNVAPVGSFPWAMIQVYLGNNVRRNAWDA----NTYI------YGDNIGKDDQAVKQGNKEGTFA-WNPEQQDMLACDWTKM---DCMLSFDLKVETARDDLDDGGNSKNDNQYWGYASVGFNHVSAFGTLTNLQSTIGVGSIS----EFYFSEVPIGSFYAIELAVDTENQPG-------LRSKSLEVTVNGSTYNLGS-SPGSSQNFFLYDLSDATKQQQGDLLKLSDLLKQ--NVANTLSFCFNWK
349258	GC_00005161		X_bovienii_MC10	3214	12	12	1	0	0.623177	0.664492	0.643172							MSDVNKLDNKKCSFDPDQFNAKV--------DNVAPVGSFPWAMIQVYLGNNVRRNAWDA----NTYI------YGDNIGKDDQAVKQGNKEGTFA-WNPEQQDMLACDWTKM---DCMLSFDLKVETARDDLDDGGNSKNDNQYWGYASVGFNHVSAFGTLTNLQSTIGVGSIS----EFYFSEVPIGSFYAIELAVDTENQPG-------LRSKSLEVTVNGSTYNLGS-SPGSSQNFFLYDLSDATKQQQGDLLKLSDLLKQ--NVANTLSFCFNWK
349259	GC_00005161		X_cabanillasii_T	1851	12	12	1	0	0.623177	0.664492	0.643172							MSDVNKLDNKQCSFDPEQYKAHVTVSYKIDNDVSAPVGSFPWAMIQVYLGNNVRRNVWDA--------------------------NKYSRK-------------VNC-----------------------------------------------------------------------------------------------------------------------------------------------------KLVAITFQ---------------
349260	GC_00005161		X_eapokensis_T	3157	12	12	1	0	0.623177	0.664492	0.643172							MSDVNKLDNKQCPFDPDQYKTKV----KIDNDIAAPESSFPWAIIKAYLGNKVYRSNWNFPVEYIRL---------AGIPDNDPYIEKHKPENTTS-WNPTQEDLVACDWKVMCPDDSMLSFDLKIGTSC------G--IGWFQYWGCATEKTTSYSPFGTLTNLQNTLGIRKMT----YFGILEDPVGTFSDVALSFDTLGLSD-------LGNKNLEVIVNGSIYNLGL-SF-NDTDYIGYQSDGAK--------LLGDLLKQ--NVGNTLSFCFNWK
349261	GC_00005161		X_griffiniae_Kalro	2619	12	12	1	0	0.623177	0.664492	0.643172							MSDVNKLDSTQCSFNPEQYKVKV----TIENDTVAPVGSFPWALIQMYLNKTVRRKVWPT----NMYIGMYTVNNNSNI-QNIQVTGEYGNSGLVS-WQPGQDDMTWCDW---------------------------------------------------------------------------------------------------------------------------------------------------ELTT-------------------
349262	GC_00005161		X_griffiniae_VH1	3253	12	12	1	0	0.623177	0.664492	0.643172							MSDVNKLDSTQCSFNPEQYKVKV----TIENDTVAPVGSFPWALIQMYLNKTVRRKVWPT----NMYIGMYTVNNNSNI-QNIQVTGEYGNSGLVS-WQPGQDDMTWCDW---------------------------------------------------------------------------------------------------------------------------------------------------ELTT-------------------
349263	GC_00005161		X_griffiniae_XN45	3120	12	12	1	0	0.623177	0.664492	0.643172							MSDVNKLDSTQCSFNPEQYKVKV----TIENDTVAPVGSFPWALIQMYLNKTVRRKVWPT----NMYIGMYTVNNNSNI-QNIQVTGEYGNSGLVS-WQPGQDDMTWCDW---------------------------------------------------------------------------------------------------------------------------------------------------ELTT-------------------
349264	GC_00005161		X_griffiniae_xg97	3388	12	12	1	0	0.623177	0.664492	0.643172							MSDVNKLDSTQCSFNPEQYKVKV----TIENDTVAPVGSFPWALIQMYLNKTVRRKVWPT----NMYIGMYTVNNNSNI-QNIQVTGEYGNSGLVS-WQPGQDDMTWCDW---------------------------------------------------------------------------------------------------------------------------------------------------ELTT-------------------
349265	GC_00005161		X_innexi_HGB1681	838	12	12	1	0	0.623177	0.664492	0.643172							MSDVNKLDNKQCSFDPEQYKVKV-------DDTVAPVGSFPWAMIQVYLGNLVYRSEWDVPHQYLKFIPKSTGGDGENIPPQIWMINKGEEQ---P-WSPSQDDLTSCDWSLL---E-LSVFDITSAYSN------KTVFSNAEIWGYI---VRSTSPLGSLTNIVRNKDIAEIEAFCWERYQKSDDSYDFNFMLFFMANKDKESAQRLDNLIANKTLYVMVDGVAYNLGT-NLINNSDDYEYEIYIKGSEAQ----KLGTILMQMAETKSKKRFYCYWH
349266	GC_00005161		X_innexi_T	4053	12	12	1	0	0.623177	0.664492	0.643172							MSDVNKLDNKQCSFDPEQYKVKV-------DDTVAPVGSFPWAMIQVYLGNLVYRSEWDVPHQYLKFIPKSTGGDGENIPPQIWMINKGEEQ---P-WSPSQDDLTSCDWSLL---E-LSVFDITSAYSN------KTVFSNAEIWGYI---VRSTSPLGSLTNIVRNKDIAEIEAFCWERYQKSDDSYDFNFMLFFMANKDKESAQRLDNLIANKTLYVMVDGVAYNLGT-NLINNSDDYEYEIYIKGSEAQ----KLGTILMQMAETKSKKRFYCYWH
349267	GC_00005161		X_stockiae_T	4095	12	12	1	0	0.623177	0.664492	0.643172							MSDVNKLDSKPCSFNPDQYKVTYKTTVELSNDVTAPIGSFAWAIIQLNLGNLVNRKDWDSPKQYLRL---------N---EGLGCIEEHDKHDQWACWSPKQEDMVACDWNLLKSNACMLEFSLMLGTGK------SQDILQYSLWGYS----SGQGGFGSLTGLQASEAIGNIS----AFYFSGFNPDIFLFVHPKQDQYQDVMT------LLKRNLHVTVDGVNYDLGSVTPVGNSITNICSVDYLNNTTA----KLGEVFKQ---TGQTKHFCLNWK
349268	GC_00005162		X_bovienii_18M	3863	12	12	1	0	0.799579	0.755929	0.777142							---MFKFFTNAKKPPGGVASLTKYMSGSALLSHGETPHYHRRYGVSLLSSAWDQVGPPRYGRQTNSVFNPEQAAVFH---LKLRLS-LTKTPSVLSG-------
349269	GC_00005162		X_bovienii_LD21	0	12	12	1	0	0.799579	0.755929	0.777142							------------------------MSGSALLSHGETPHYHRRYGVSLLSSAWDQVGPPRYGRQTNSVFNPEQAAVFH---LKLRLS-LTKTPSVLSG-------
349270	GC_00005162		X_bovienii_MC11	447	12	12	1	0	0.799579	0.755929	0.777142							------------------------MSGSALLSHGETPHYHRRYGVSLLSSAWDQVGPPRYGRQTNSVFNPEQAAVFH---LKLRLF-LTKTPSVLSG-------
349271	GC_00005162		X_bovienii_MC15	3673	12	12	1	0	0.799579	0.755929	0.777142							------------------------MSGSALLSHGETPHYHRRYGVSLLSSAWDQVGPPRYGRQTNSVFNPEQAAVFH---LKLRLF-LTKTPSVLSG-------
349272	GC_00005162		X_bovienii_MC218	588	12	12	1	0	0.799579	0.755929	0.777142							------------------------MSGSALLSHGETPHYHRRYGVSLLSSAWDQVGPPRYGRQTNSVFNPEQAAVFH---LKLSLS-HQNTFGVVRLSLTVH--
349273	GC_00005162		X_bovienii_MC221	2334	12	12	1	0	0.799579	0.755929	0.777142							------------------------MSGSALLSHGETPHYHRRYGVSLLSSAWDQVGPPRYGRQTNSVFNPEQAAVFH---LKLSLS-HQNTFGVVRLSLTVH--
349274	GC_00005162		X_bovienii_MC241	4021	12	12	1	0	0.799579	0.755929	0.777142							------------------------MSGSALLSHGETPHYHRRYGVSLLSSAWDQVGPPRYGRQTNSVFNPEQAAVFH---LKLRLF-LTKTPSVLSG-------
349275	GC_00005162		X_bovienii_MC250	1648	12	12	1	0	0.799579	0.755929	0.777142							------------------------MSGSALLSHGETPHYHRRYGVSLLSSAWDQVGPPRYGRQTNSVFNPEQAAVFH---LKLRLF-LTKTPSVLSG-------
349276	GC_00005162		X_koppenhoeferi_T	2713	12	12	1	0	0.799579	0.755929	0.777142							----------MQKATQMS-GLLTILKLGSFLLSHGETPHYHRRYGVSLLSSAWGQVGPPRYCRQASSVLFAEH--VVHGADTQIRTGGLTLTKGVLYQLSHISKC
349277	GC_00005162		X_szentirmaii_US123	2662	12	12	1	0	0.799579	0.755929	0.777142							MVSTRFVSSLAKGHSLEWPFDLDIKLGSSLLSHGETPHYHRRYGVSLLSSAWGQVGPPRYCRQANSVLFAEH--IIHGADTQIRTGDLTLTKGVLYQLSHISKC
349278	GC_00005162		Xenorhabdus_sp_BG5	3475	12	12	1	0	0.799579	0.755929	0.777142							--MEIKKELEMRKATQYEWPFDWILKLGSSLLSHGETPHYHRRYGVSLLSSAWGQVGPPRYYRQANSVLFAEH--IIHGADTQIRTGDLTLTKGVLYQLSHISKC
349279	GC_00005162		Xenorhabdus_sp_BMMCB	3694	12	12	1	0	0.799579	0.755929	0.777142							----------MQKATHIEWPFDWILKLGSSLLSHGETPHYHRRYGVSLLSSAWGQVGPPRYRRQANSVVFAEH--IIHGADTQIRTGDLTLTKGVLYQLSHISKY
349292	GC_00005164		X_bovienii_LD45	3860	12	12	1	0	0.827227	0.795237	0.810917							--MEGANKKKQLYELLITMILWGFALTSFSYGYMWLAFSIVYFCNILSIFSEWQDIKNILRKYFLKLYQLIILSVSYIISVKYLNYRFDIENDYLTHSPWIVSIIFSAVLLFILLGVWVVISFLIHLLIAILSNFLPKNWIDKINNTKVMKLSNKSMNILLIVLPFYFLFAYIGEPLIKVALRMDAYAASDCGETKPNTAYLRKNDKECYVFSPWLSLEEPSVKPSIKGK---
349293	GC_00005164		X_bovienii_MC11	3737	12	12	1	0	0.827227	0.795237	0.810917							--MEGANKKKQLYELLITMILWGVALTSFSYGYMWLAFSIVYFGNILSIFSEWQGIKNILRKYFLKFYQLIILSVSYIISVKYLNYRFDIENDYLTHSPWIVSIIFSAVLLFILLGVWVVISFLIHLLIAILSDFLPKNWIDKINNTKVMKLSNKSMNILLIVLPFYFLFAYIGEPLIKVALRMDAYAASDCGETKPNTAYLRKNDKECYVFSPWLSLEEPSVKPSIKGK---
349294	GC_00005164		X_bovienii_MC15	1033	12	12	1	0	0.827227	0.795237	0.810917							--MEGANKKKQLYELLITMILWGVALTSFSYGYMWLAFSIVYFGNILSIFSEWQGIKNILRKYFLKFYQLIILSVSYIISVKYLNYRFDIENDYLTHSPWIVSIIFSAVLLFILLGVWVVISFLIHLLIAILSDFLPKNWIDKINNTKVMKLSNKSMNILLIVLPFYFLFAYIGEPLIKVALRMDAYAASDCGETKPNTAYLRKNDKECYVFSPWLSLEEPSVKPSIKGK---
349295	GC_00005164		X_bovienii_MC241	3647	12	12	1	0	0.827227	0.795237	0.810917							--MEGANKKKQLYELLITMILWGVALTSFSYGYMWLAFSIVYFGNILSIFSEWQGIKNILRKYFLKFYQLIILSVSYIISVKYLNYRFDIENDYLTHSPWIVSIIFSAVLLFILLGVWVVISFLIHLLIAILSDFLPKNWIDKINNTKVMKLSNKSMNILLIVLPFYFLFAYIGEPLIKVALRMDAYAASDCGETKPNTAYLRKNDKECYVFSPWLSLEEPSVKPSIKGK---
349296	GC_00005164		X_bovienii_MC250	2306	12	12	1	0	0.827227	0.795237	0.810917							--MEGANKKKQLYELLITMILWGVALTSFSYGYMWLAFSIVYFGNILSIFSEWQGIKNILRKYFLKFYQLIILSVSYIISVKYLNYRFDIENDYLTHSPWIVSIIFSAVLLFILLGVWVVISFLIHLLIAILSDFLPKNWIDKINNTKVMKLSNKSMNILLIVLPFYFLFAYIGEPLIKVALRMDAYAASDCGETKPNTAYLRKNDKECYVFSPWLSLEEPSVKPSIKGK---
349297	GC_00005164		X_bovienii_MM1	735	12	12	1	0	0.827227	0.795237	0.810917							--MEGANKKKQLYELLITMILWGFALTSFSYGYMWLAFSIVYFGNILSIFSEWQGIKNILRKYFLKLYQLIILSVSYIISVKYLNYRFDIENDYLTHSPWIVSIIFSAVLLFILLGVWVVISFLIHLLIAILSDFLPKNWIDKINNTKVMKLSNKSMNILLIVLPFYFLFAYIGEPLIKVALRMDAYAASDCGETKPNTAYLRKNDKECYVFSPWLSLEEPSVKPSIKGK---
349298	GC_00005164		X_bovienii_Oregonense	944	12	12	1	0	0.827227	0.795237	0.810917							MRMEGANKKKQLYELLITMILWGFALTSFSYGYMWLAFS---------------------------------------------------------------------------------TTAVIH------------------------------------IVP--------------------------------------------------------------------
349299	GC_00005164		X_bovienii_feltiaeML	3294	12	12	1	0	0.827227	0.795237	0.810917							--MEGVNKKKQLYELLITVILWGIALTSLSYEYMWLAFSIVYFGSILSIFPEWQGIKNILRKYFLKLYQLIILSVSYIISVKYLNYRFDIENDYLTHSPWIVSIIFSAVLLFILLGVWVVISSLIHLLIAILSIFLPKNWIDKINNTKVIKLSNKSMNILLIVLPFYFLFAYIGEPLIKVALRMDAYAASDCGETKPNTAYLRKNDKECYVFSPWLSLEEPSVKPSIKGK---
349300	GC_00005164		X_eapokensis_T	2583	12	12	1	0	0.827227	0.795237	0.810917							-MNSVNDKRQRRYNFLATLFLYFISFVSIYCGYVWVAYGIIFLGGFIGLIPEWGNIKNILNKYFKKFYQLIILSISYIISIKCLNYSFEIESDYLIYSPWLISIIFQISLFFSFLIVWVFISSIISVLIYFLSQFLPGSWIEKINNYPFVRLSNNSISILIITLPLIVPLYYICNPLLNIALRIDAYATSDCGEIKPNTAYLRRNDKECYIFSPWFSLEKPKIILSIKDK---
349301	GC_00005164		X_griffiniae_Kalro	607	12	12	1	0	0.827227	0.795237	0.810917							-------------------------------------------------------------------------MSIPYVVSIKCLNYHFKIESDYLTYSPWVISIIFQISLLFIIVIVWVIISSVITFLILDSSFILTDGWIEKMNNNSLEKLSNKSVSILVIILSLIIPLYYISEPLCNMTFRIDAYATSNCGETKPNTAYLRKSNKECYVFFPWFIFEEPSIIQSIKGKFFP
349302	GC_00005164		X_griffiniae_XN45	1269	12	12	1	0	0.827227	0.795237	0.810917							-------------------------------------------------------------------------MSIPYVVSIKCLNYHFKIESDYLTYSPWVISIIFQISLLFIIVIVWVIISSVITFLILDSSFILTDGWIEKMNNNSLEKLSNKSVSILVIILSLIIPLYYISEPLCNMTFRIDAYATSNCGETKPNTAYLRKSNKECYVFFPWFIFEEPSIIQSIKGKFFP
349303	GC_00005164		X_griffiniae_xg97	1293	12	12	1	0	0.827227	0.795237	0.810917							-------------------------------------------------------------------------MSIPYVVSIKCLNYHFKIESDYLTYSPWVISIIFQISLLFIIVIVWVIISSVITFLILDSSFILTDGWIEKMNNNSLEKLSNKSVSILVIILSLIIPLYYISEPLCNMTFRIDAYATSNCGETKPNTAYLRKSNKECYVFFPWFIFEEPSIIQSIKGKFFP
349304	GC_00005165		X_beddingi_T	2249	12	12	1	0	0.764523	0.701106	0.731443							-------------------------------------MSYKESLNPQKALIWRIIHRDNLPWVLQNGFFAGNSDTKSESWVDIGNPELISKRANHPVPIPPGGTLNDYIPFYFTPFSPMLKNIHSGWGGIKRRDNSEIIILVSSLHKLNEMEVPFIFTDSHAYYVWSNFYSDVADLDKIDWVLIQSKDFKRDPDDPAKFERYQAEALIHNHCPVEAFVGIVCYAEKDKQYLEKLIKQSGHDVKVITRPGWYFS-
349305	GC_00005165		X_eapokensis_T	2044	12	12	1	0	0.764523	0.701106	0.731443							---------------------------------MVANMNYKERLNPEKALIWRIIHKNNLLWILQNGFFAGNSSNKSNDWVDIGNPELILKRANHPVPIAPGGTLNDYIPFYFTPFSPLLKNIHSGWGGIKQRPNNEIIILVSSLHKLNKLDVPFIFTDSHAYYMWSNFYSNVADLDKIDWDIIQSKDFKRDPDDLAKFERYQTEALIHNYCPVEALIGIVCYSEKDKQYLEKLIKQSGHNVQVIARPGWYFS-
349306	GC_00005165		X_griffiniae_Kalro	2343	12	12	1	0	0.764523	0.701106	0.731443							-----------------------------------------------------------------MTGMHP------------------CLYQSNFRLPLA------NQCDFLYLPAT--------------------------------------------------------------------REDIRR-----------------------------------------------------ILKGDWYIEN
349307	GC_00005165		X_griffiniae_VH1	1264	12	12	1	0	0.764523	0.701106	0.731443							-----------------------------------------------------------------MTGMHP------------------CLYQSNFRLPLA------NQCDFLYLPAT--------------------------------------------------------------------REDIRR-----------------------------------------------------ILKGDWYIEN
349308	GC_00005165		X_griffiniae_XN45	2004	12	12	1	0	0.764523	0.701106	0.731443							-----------------------------------------------------------------MTGMHP------------------CLYQSNFRLPLA------NQCDFLYLPAT--------------------------------------------------------------------REDIRR-----------------------------------------------------ILKGDWYIEN
349309	GC_00005165		X_griffiniae_xg97	3664	12	12	1	0	0.764523	0.701106	0.731443							-----------------------------------------------------------------MTGMHP------------------CLYQSNFRLPLA------NQCDFLYLPAT--------------------------------------------------------------------REDIRR-----------------------------------------------------ILKGDWYIEN
349310	GC_00005165		X_ishibashii_T	1786	12	12	1	0	0.764523	0.701106	0.731443							---------------------------------MVTNMNYKERLNPEKALIWRIIHKNNLLWILQNGFFAGNSSNKSNNWVDIGNPELILKRANHPVPIAPGGTLNDYIPFYFTPFSPMLKNIHSGWGGIKQRPNNEIIILVSSLHKLNKLDVPFVFTDSHAYYMWSNFYSNVADLDKIDWDIIQSKDFKRDPDDPAKFERYQAEALIHNYCPVEALIGIVCYSEKDKQYLEKLIKQSGHNVQVIARPGWYFS-
349311	GC_00005165		X_khoisanae	3241	12	12	1	0	0.764523	0.701106	0.731443							MVCFGISIFHLLFAV------------------MVTNMNYKKSLNPKKALIWRIVHRDNLPWILQNGFFAGNSDTKSENWIDIGNPELISKRANHPVPISPEGTLNDYIPFYFTPFSPMLKNIHSGWGGIKRRDNSEIVILVSSLHKLNEMDIPFIFTDSHAYYMWSNFYSDIADLDKIDWEIIQSKDFKRDPDDPAKFERYQAEALIHNHCPIEAFVGIVCYSEKDKQYLKELIKQSGHDVEVIARPGWYFS-
349312	GC_00005165		X_kozodoii	741	12	12	1	0	0.764523	0.701106	0.731443							MACFHIYQSNFKLPLANQRECLYLPATRGDIRRILKDDWYKYSLNSEKALIWRIVHKNNLSWILQNGFFAGNSGKKSKDWVDIGNPELISKRANHPVPIAPGGTLTDDIPFYFTPFSPMLKNIHSGWGGIKQRSNNEIIILVSSLHKLNELDVPFIFTDSHAYYMWSNFYSNIADLDKIDWTIIQSKDFKRDPDDPAKFERYQAEALIHNYCPVEALIGIVCYSKEDKPHLDRLIKQSGHKVQVIARPNWYFS-
349313	GC_00005165		X_lircayensis_T	3048	12	12	1	0	0.764523	0.701106	0.731443							-------------------------------------MSYKESLNPKKALIWRIVHRDNLPWILQNGFFAGNSDTKSENWVDIGNPELILKRANHPVPIAPGGTLNDYIPFYFTPFSPMLKNIHSGWGGIKRRDNNEIVILVSSLHRLHEMDVPFIFTDSHAYYMWSNFYSDVADLDKIDWNIIQSKDFKRDPDDPAKFERYQAEALIHNHCPVEAFVGIVCYSEKNKQYLEELIKQSGHYVQVITRPRWYFS-
349314	GC_00005165		X_miraniensis	1815	12	12	1	0	0.764523	0.701106	0.731443							MVCFGISIFHLLFSV------------------MVTNMNYKKSLNPKKALIWRIVHRDNLPWILQNGFFAGNSDTRSENWIDIGNPELISKRANHPVPISPEGTLNDYIPFYFTPFSPMFKNIHSGWGGIKRRDNSEIVILVSSLHKLTEMDIPFIFTDSHAYYMWSNFYSDIADLDKIDWEIIQSKDFKRDPDDPAKFERYQAEALIHNHCPIEAFIGIVCYSEKDKQYLKELIKQSGHDVEVIARPGWYFS-
349315	GC_00005165		X_vietmanensis_T	1524	12	12	1	0	0.764523	0.701106	0.731443							-----------------------------------MAHDYSSSLNPEKALIWRIVHRDNIPWILDNGLHCGNSPAQAANWINIGNPELIDKRAGHPVPVGTGGTLHDYVPFYFTPFSPMLMNIRSGRGGIKQRPNEEIVILVSSLRNVAEQNVPFVFTDSHAYYNWVNYYTRLDDLNQIDWPILQARDFRRDPDDPAKFERYQAEALIWQHCPITLLGGMICYNDGVRLQLEQWLSQRNLSMPVHTRAGWYFS-
349316	GC_00005166		X_bovienii_FL	1507	12	12	1	0	0.753895	0.762421	0.758134							------------------------MSDIREGE--VFLTNSWGEDLQSVRVRHRRSNSREKEEHKLINNVSKDAKNIFIMDITYDVSFWAPDFDYWWILFNTNDWRTYTVKKQFLV----------------------------------------
349317	GC_00005166		X_bovienii_Punta	1519	12	12	1	0	0.753895	0.762421	0.758134							------------------------MSDIREGK--VFLTNSWGEDLQSVRVRHRRSNSREKEEHKLINNVSKDAKNIFIMDITYDVSFWAPDFDYWWILFNTNDWRTYTVKNNFWCNITPSDDGNVSMLINGHLMHMSVDFSQSNLDLTSIYEIY-
349318	GC_00005166		X_bovienii_feltiae_FR	2161	12	12	1	0	0.753895	0.762421	0.758134							------------------------MSDIREGE--VFLTNSWGEDLQSVRVRHRRSNSREKEEHKLINNVSKDAKNIFIMDITYDVSFWAPDFDYWWILFNTNDWRTYTVKKQFLV----------------------------------------
349319	GC_00005166		X_griffinae_ID10	2185	12	12	1	0	0.753895	0.762421	0.758134							MAIPNPKRCTTKSSERSLSENTILPDDLIFGSMTVFLSNYWKDDVDSVIIRHRRANDSSKEEHMRLDNVGMFEAHRFVMNIVYDVSFFFPDFDYWWIMLTTKNLRVYTIKSNFYCNISPNDNGDVLLTLSSDTMYLYVELSYSTNCLQSIYEL--
349320	GC_00005166		X_griffiniae_HGB2511	1778	12	12	1	0	0.753895	0.762421	0.758134							------------------------MSDIRKGR--VFLSNYWKDDVDSVIIRHRRANDSSKEEHMRLDNVGMFEAHRFVMNIVYDVSFFFPDFDYWWIMLTTKNLRVYTIKSNFYCNISPNDNGDVLLTLSSDTMYLYVELSYSTNCLQSIYEL--
349321	GC_00005166		X_griffiniae_Kalro	1979	12	12	1	0	0.753895	0.762421	0.758134							------------------------MSDIRKGR--VFLSTYWKDDIDSVIIRHRRANDSSKEEHMRLENVGMSEPHRFVMNIVYDVSFFFPDFDYWWIMLTTKNLRVYTIKSNFYCNISPNDNGDVLLTLSSDTMYLYVELSYSTNCLQSIYEL--
349322	GC_00005166		X_griffiniae_VH1	3213	12	12	1	0	0.753895	0.762421	0.758134							------------------------MSDIRKGR--VFLSTYWKDDIDSVIIRHRRANDSSKEEHMRLENVGMSEPHRFVMNIVYDVSFFFPDFDYWWIMLTTKNLRVYTIKSNFYCNISPNDNGDVLLTLSSDTMYLYVELSYSTNCLQSIYEL--
349323	GC_00005166		X_griffiniae_XN45	3286	12	12	1	0	0.753895	0.762421	0.758134							------------------------MSDIRKGR--VFLSTYWKDDIDSVIIRHRRANDSSKEEHMRLENVGMSEPHRFVMNIVYDVSFFFPDFDYWWIMLTTKNLRVYTIKSNFYCNISPNDNGDVLLTLSSDTMYLYVELSYSTNCLQSIYEL--
349324	GC_00005166		X_griffiniae_xg97	4028	12	12	1	0	0.753895	0.762421	0.758134							------------------------MSDIRKGR--VFLSTYWKDDIDSVIIRHRRANDSSKEEHMRLENVGMSEPHRFVMNIVYDVSFFFPDFDYWWIMLTTKNLRVYTIKSNFYCNISPNDNGDVLLTLSSDTMYLYVELSYSTNCLQSIYEL--
349325	GC_00005166		X_hominickii_ANU	383	12	12	1	0	0.753895	0.762421	0.758134							-------------------------MSDIRKGQ--VFLSTIWETDLNFVIIRHRRANSHKKEEHKMLKNVGGYQQNIPVMDITYDSSFWFPDFDYWWVLFITNDWRIYTIKDNFSCNISNLDKARVDIVISSITTLMYVNFSWSSGCTQSIYELGS
349326	GC_00005166		X_hominickii_T	2587	12	12	1	0	0.753895	0.762421	0.758134							-------------------------MSDIRKGQ--VFLSTIWETDLNFVIIRHRRANSHKKEEHKMLKNVGGYQQNIPVMDITYDSSFWFPDFDYWWVLFITNDWRIYTIKDNFSCNISNLDKARVDIVISSITTLMYVNFSWSSGCTQSIYELGS
349327	GC_00005166		Xenorhabdus_sp_BG5	2559	12	12	1	0	0.753895	0.762421	0.758134							----------------------------------------------------------------------MSEPHRFVMNIVYDVSFFFPDFDCWWIMLTTKNLRVYTIKSNFYCNISPNDNRDILLTLSSDTMYMYVELSYSTNCSQSIYEL--
349328	GC_00005167		X_bovienii_CS03	1483	12	12	1	0	0.89047	0.903456	0.896916							--------------------------MHIPFFYSFPINSCQGASVFFGMAAQQFFPDVDIKIVLGGDRKGEDFHYWLEIDKKVYDLTVDQFISWMDKQYNCPDKPIYAEKKHPLAKYFFYKKRFSPLEAYSIFCDRHA-NERDVVAVYDFLKAELKKLGWNNPRR
349329	GC_00005167		X_bovienii_Goncek	3615	12	12	1	0	0.89047	0.903456	0.896916							--------------------------MHIPFFYSFPINSCQGASVFFGMAAQQFFPDVDIKIVLGGDRKGEDFHYWLEIDKKVYDLTVDQFISWMDKQYNCPDKPIYAEKKHPLAKYFFYKKRFSPLEAYSIFCDRHA-NERDVVAVYDFLKAELKKLGWNNPRR
349330	GC_00005167		X_bovienii_LD5	2256	12	12	1	0	0.89047	0.903456	0.896916							MQNGLVKLATDIRKIFEQEHQKINDMGIPFFYSFPINSCQGTSVFLGMVAQQFFPDADIKIVLGGDRKNEDFHYWLEIDKKVYDLTVDQFISWMDKQYNCPDKPIYAEKKHPLAKYFFYKKRFSPIEAYSIYCERHA-NERGIVIAYDFLKAELKKLGWDKPGC
349331	GC_00005167		X_bovienii_Punta	447	12	12	1	0	0.89047	0.903456	0.896916							----------------------MAKSMHIPFFYSFPINSCQGASVFFGMAAQQFFPDVDIKIVLGGDRKGEDFHYWLEIDKKVYDLTVDQFISWMDKQYNCPDKPIYAEKKHPLAKYFFYKKRFSPLEAYSIFCDRHA-NERDVVAVYDFLKAELKKLGWNNPRK
349332	GC_00005167		X_bovienii_feltiaeML	4208	12	12	1	0	0.89047	0.903456	0.896916							--------------------------MHIPFFYSFPINSCQGASVFFGMAAQQFFPDVDIKIVLGGDRKGEDFHYWLEIDKKVYDLTVDQFISWMDKQYNCPDKPIYAEKKHPLAKYFFYKKRFSPLEAYSIFCDRHA-NERDVVAVYDFLKAELKKLGWNNPRR
349333	GC_00005167		X_ehlersii_T	3454	12	12	1	0	0.89047	0.903456	0.896916							MQNGLVKLAADTRTVFEKEHQKINDMGIPFFYSFPINSCQGASVFFGMVAQQFFPNADIKIVLGSDRKKRIHHYWLEIDKKVYDLTVDQFISWMDEQYNCPDKPIYAEKKHPLAKYFFYTKRFSPVEAFAIFCTQHAKNTRATITAYDFMRAELRKLDWDKPGS
349334	GC_00005167		X_griffiniae_Kalro	1251	12	12	1	0	0.89047	0.903456	0.896916							MQNGLVKLAADTRTVFEKEHQKINDMGIPFFYSFPINSCQGASVFLGMVAQQFFPNADIKIVLGSDRKKREHHYWLEIDKKVYDLTVDQFISWMDEQYNCPDKPIYAEKKHPLARYFFYKQHFSPVSAYAIFCTQYAKNTKSAIIAYDFMRAELRKLGWD----
349335	GC_00005167		X_griffiniae_VH1	3018	12	12	1	0	0.89047	0.903456	0.896916							MQNGLVKLAADTRTVFEKEHQKINDMGIPFFYSFPINSCQGASVFLGMVAQQFFPNADIKIVLGSDRKKREHHYWLEIDKKVYDLTVDQFISWMDEQYNCPDKPIYAEKKHPLARYFFYKQHFSPVSAYAIFCTQYAKNTKSAIIAYDFMRAELRKLGWD----
349336	GC_00005167		X_griffiniae_XN45	2690	12	12	1	0	0.89047	0.903456	0.896916							MQNGLVKLAADTRTVFEKEHQKINDMGIPFFYSFPINSCQGASVFLGMVAQQFFPNADIKIVLGSDRKKREHHYWLEIDKKVYDLTVDQFISWMDEQYNCPDKPIYAEKKHPLARYFFYKQHFSPVSAYAIFCTQYAKNTKSAIIAYDFMRAELRKLGWD----
349337	GC_00005167		X_griffiniae_xg97	651	12	12	1	0	0.89047	0.903456	0.896916							MQNGLVKLAADTRTVFEKEHQKINDMGIPFFYSFPINSCQGASVFLGMVAQQFFPNADIKIVLGSDRKKREHHYWLEIDKKVYDLTVDQFISWMDEQYNCPDKPIYAEKKHPLARYFFYKQHFSPVSAYAIFCTQYAKNTKSAIIAYDFMRAELRKLGWD----
349338	GC_00005167		X_japonica_T	1471	12	12	1	0	0.89047	0.903456	0.896916							MQNGLVKLAMDTRRVFEKEHQKINDMGIPFFYSFPINSCQGASVFFGMVAQQFFRNADIKIVLGGDRKNDDFHYWLEIDKKVYDLTVDQFISWMDEQYNCPDKPIYAEKKHPLAKYFFYKQRFSPVDAFAIFCTRHAKNTRATITAYDFMRAELRNLGWGADT-
349339	GC_00005167		X_lircayensis_T	2782	12	12	1	0	0.89047	0.903456	0.896916							MQNGLVKLASDIRTIFEQEHQKINDMGIPFFYSFPINSCQGASVFFGMVAQQFFPDADIKIVLGSDRKKRVHHYWLEIDKKIYDQTVDQFISWMDEQYNCPDKPIYAEKKHPLTKYFFYKQRFSPVGAYSIYCERHA-NERDVVIAYDFLKAELKKLGWDKPVN
349340	GC_00005168		X_bovienii_KrausseiBU	144	12	12	1	0	0.953448	1	0.976169							MSGFQTRMNNDLPLGVAGDFASANPHFSVVAGEGQFKSGADGVTVGLFAWADDKGLVYNKKSEGSVLGFVHRNNQAIIDQYGAGASMKIPKGREVTLMSGGDYLVVLAAGGKLGQFIVADVNTGEAKAVDKIDPADTAFEPTKFRVAKTVTSGLTKMSSSL
349341	GC_00005168		X_bovienii_MC10	2307	12	12	1	0	0.953448	1	0.976169							MSGFQTRMNNDLPLGVAGDFASANPHFSVLAGEGQFKSGADGVTVGLFAWADDKGLVSNKKTDGSIVGFIHRNNQAIIDQYGAQSSMHIPKGREVTLMSGGDYLVVLAAGGKLGQFIVADVKTGEAKAVDKIDPADTAFEPTKFRVAKTVTSGLTKMSSSL
349342	GC_00005168		X_bovienii_MC11	3384	12	12	1	0	0.953448	1	0.976169							MSGFQTRMNNDLPLGVAGDFASANPHFSVLAGEGQFKSGADGVTVGLFAWADDTGLVSNKKTDGSIVGFIHRNNQAIIDQYGAGASMKIPKGREVTLMSGGDYLVVLAAGGKLGQFIVADVKTGAAKAVDKIDPADTAFEPTKFRVAKTVTSGLTKMSSSL
349343	GC_00005168		X_bovienii_MC15	2073	12	12	1	0	0.953448	1	0.976169							MSGFQTRMNNDLPLGVAGDFASANPHFSVLAGEGQFKSGADGVTVGLFAWADDTGLVSNKKTDGSIVGFIHRNNQAIIDQYGAGASMKIPKGREVTLMSGGDYLVVLAAGGKLGQFIVADVKTGAAKAVDKIDPADTAFEPTKFRVAKTVTSGLTKMSSSL
349344	GC_00005168		X_bovienii_MC241	2768	12	12	1	0	0.953448	1	0.976169							MSGFQTRMNNDLPLGVAGDFASANPHFSVLAGEGQFKSGADGVTVGLFAWADDTGLVSNKKTDGSIVGFIHRNNQAIIDQYGAGASMKIPKGREVTLMSGGDYLVVLAAGGKLGQFIVADVKTGAAKAVDKIDPADTAFEPTKFRVAKTVTSGLTKMSSSL
349345	GC_00005168		X_bovienii_MC250	4711	12	12	1	0	0.953448	1	0.976169							MSGFQTRMNNDLPLGVAGDFASANPHFSVLAGEGQFKSGADGVTVGLFAWADDTGLVSNKKTDGSIVGFIHRNNQAIIDQYGAGASMKIPKGREVTLMSGGDYLVVLAAGGKLGQFIVADVKTGAAKAVDKIDPADTAFEPTKFRVAKTVTSGLTKMSSSL
349346	GC_00005168		X_bovienii_MC266	3472	12	12	1	0	0.953448	1	0.976169							MSGFQTRMNNDLPLGVAGDFASANPHFSVLAGEGQFKSGADGVTVGLFAWADDKGLVSNKKTDGSIVGFIHRNNQAIIDQYGAGASMKIPKGREVTLMSGGDYLVVLAAGGKLGQFIVADVKTGEAKAVDKIDPADTAFEPTKFRVAKTVTSGLTKMSSSL
349347	GC_00005168		X_bovienii_MC44	1860	12	12	1	0	0.953448	1	0.976169							MSGFQTRMNNDLPLGVAGDFASANPHFSVLAGEGQFKSGADGVTVGLFAWADDTGLVSNKKTDGSIVGFIHRNNQAIIDQYGAGASMKIPKGREVTLMSGGDYLVVLAAGGKLGQFIVADVKTGEAKAVDKIDPADTAFEPTKFRVAKTVTSGLTKMSSSL
349348	GC_00005168		X_bovienii_MC59	4176	12	12	1	0	0.953448	1	0.976169							MSGFQTRMNNDLPLGVAGDFASANPHFSVLAGEGQFKSGADGVTVGLFAWADDKGLVSNKKTDGSIVGFIHRNNQAIIDQYGAGASMKIPKGREVTLMSGGDYLVVLAAGGKLGQFIVADVKTGEAKAVDKIDPADTAFEPTKFRVAKTVTSGLTKMSSSL
349349	GC_00005168		X_bovienii_MC67	4234	12	12	1	0	0.953448	1	0.976169							MSGFQTRMNNDLPLGVAGDFASANPHFSVLAGEGQFKSGADGVTVGLFAWADDKGLVSNKKTDGSIVGFIHRNNQAIIDQYGAGASMKIPKGREVTLMSGGDYLVVLAAGGKLGQFIVADVKTGEAKAVDKIDPADTAFEPTKFRVAKTVTSGLTKMSSSL
349350	GC_00005168		X_khoisanae	1771	12	12	1	0	0.953448	1	0.976169							MSGFQTRMNNDLPLGVAGDFASANPHFSVVAGEGQFKAGADGVIVGLFAWADDKGLVSNIKIPDSVIGFVHRNNQAIIDQYGAEASMTIPKGREVTLMSGGDYLVNLAAGGKLGQFIVADVNTGEAKAVDVIDPNDKAFEATPYRVAKTVTSGLTKMSSSL
349351	GC_00005168		X_stockiae_T	3386	12	12	1	0	0.953448	1	0.976169							MSGFQTRMNNDLPIGVAGDFASANPHFSVVAGEGQFKAGSTGVIVGLFAWADDKGLVLNTKTSGSILGFVHRNNQAIIDQYGAEASMVIPKGREVTLMSGGDYLVNLVEGGRLGQFIVADVNTGEAKAVDTIDPNDKAFEATPYRVAKTVTSGLTKMSSSL
349352	GC_00005169		X_bovienii_CS03	3212	7	12	3	0	0.87208	0.635511	0.735234							MLNNNEIKKFNKDGYVIKNILSQNEIDFLLDSIHNNIEIKKNKMMNIQFIIPNIEIRKIHPIISNNKIIKICSQLLNGGDIILDGASLFYASKGIDYRQGWHRDIMQIPDEDISDSWFSKKHFHNNIQINIPLYKDECLWFVKGSHCRNFNNIEINLFSGSNKIAPLNYPDINIGENIILNPGEAIFYNNLAIHRGYGGILEYNRATIQLGYHSNKYEPTCHFGVIDYHKLDNDYINSLEPEVRDIIFNHVQERKKWSKSDYYYKLHQEFIKRQFDTLEK--------------
349353	GC_00005169		X_nematophila_Anatoliense	469	7	12	3	0	0.87208	0.635511	0.735234							MLNRNEIRKFNEDGYIIKNILSQNEIDFFINSIYKNIETKKNKMMNIQFIMPNIGIKEIHPIINNNKIIKICSQLLNGGDIILDGASLFYASKGMDYRQGWHRDIMQIPDEEISDSWFSKKHFHNNIQINIPLYKDECLWFVKGSHCRNFNDIEINLFSGSNKIAPLNSPDINIGENITLTPGEAIFYNNLAIHRGYSEVLKYNRATIQLGYHSNKYEPTCHFGVIDYHKINNDYINSLEPEVRKIIFEHVQERKKWRKSDYYYKLHQEFIKGQFDTLEKKYDGVLLVVEMLQK
349354	GC_00005169		X_nematophila_C2_3	3523	7	12	3	0	0.87208	0.635511	0.735234							MLNRNEIRKFNEDGYIIKNILSQNEIDFF-----------------INSIYKNIETKKIK------------------------------------------------------------------------------------------------------------------------------------------------------------------------------------------------------------------------------------------
349355	GC_00005169		X_nematophila_C2_3	3525	7	12	3	0	0.87208	0.635511	0.735234							---------------------------------------------MRKFLI--LGSQKKH--------------------------------------------------------------FHNNIQINIPLYKDECLWFVKGSHCRNFNDIEINLFSGSNKIAPLNSPDINIGENITLTPGEAIFYNNLAIHRGYSEVLKYNRATIQLGYHSNKYEPTCHFGVIDYHKINNDYINSLEPEVRKIIFEHVQERKKWRKSDYYYKLHQEFIKGQFDTLEK--------------
349356	GC_00005169		X_nematophila_C2_3	3524	7	12	3	0	0.87208	0.635511	0.735234							MMN-------------------------------------------IQFIMPNIGIKEIHPIINNNKIIKICSQLLNGGDIILDGASLFYASKGMDYRQGWHRDIMQIPDEEISDSWFSKKTFP--------------------------------------------------------------------------------------------------------------------------------------------------------------------------
349357	GC_00005169		X_nematophila_F1	3079	7	12	3	0	0.87208	0.635511	0.735234							MLNRNEIRKFNEDGYIIKNILSQNEIDFF-----------------INSIYKNIETKKIK------------------------------------------------------------------------------------------------------------------------------------------------------------------------------------------------------------------------------------------
349358	GC_00005169		X_nematophila_F1	3080	7	12	3	0	0.87208	0.635511	0.735234							MMN-------------------------------------------IQFIMPNIGIKEIHPIINNNKIIKICNQLLNGGDIILDGASLFYASKGMDYRQGWHRDIMQIPDEEISDSWFSKKHFHNNIQINIPLYKDECLWFVKGSHCRNFNDIEINLFSGSNKIAPLNSPDINIGENITLTPGEAIFYNNLAIHRGYSEVLKYNRATIQLGYHSNKYEPTCHFGVIDYHKINNDYINSLEPEVRKIIFEHVQERKKWRKSDYYYKLHQEFIKGQFDTLEK--------------
349359	GC_00005169		X_nematophila_SII	659	7	12	3	0	0.87208	0.635511	0.735234							MLNRNEIRKFNEDGYIIKNILSQNEIDFF-----------------INSIYKNIETKKIK------------------------------------------------------------------------------------------------------------------------------------------------------------------------------------------------------------------------------------------
349360	GC_00005169		X_nematophila_SII	660	7	12	3	0	0.87208	0.635511	0.735234							MMN-------------------------------------------IQFIMPNIGIKEIHPIINNNKIIKICSQLLNGGDIILDGASLFYASKGMDYRQGWHRDIMQIPDEEISDSWFSKKHFHNNIQINIPLYKDECLWFVKGSHCRNFNDIEINLFSGSNKIAPLNSPDINIGENITLTPGEAIFYNNLAIHRGYSEVLKYNRATIQLGYHSNKYEPTCHFGVIDYHKINNDYINSLEPEVRKIIFEHVQERKKWRKSDYYYKLHQEFIKGQFDTLEK--------------
349361	GC_00005169		X_nematophila_Websteri	1042	7	12	3	0	0.87208	0.635511	0.735234							MLNRNEIRKFNEDGYIIKNILSQNEIDFF-----------------INSIYKNIETKKIK------------------------------------------------------------------------------------------------------------------------------------------------------------------------------------------------------------------------------------------
349362	GC_00005169		X_nematophila_Websteri	1041	7	12	3	0	0.87208	0.635511	0.735234							MMN-------------------------------------------IQFIMPNIGIKEIHPIINNNKIIKICSQLLNGGDIILDGASLFYASKGMDYRQGWHRDIMQIPDEEISDSWFSKKHFHNNIQINIPLYKDECLWFVKGSHCRNFNDIEINLFSGSNKIAPLNSPDINIGENITLTPGEAIFYNNLAIHRGYSEVLKYNRATIQLGYHSNKYEPTCHFGVIDYHKINNDYINSLEPEVRKIIFEHVQERKKWRKSDYYYKLHQEFIKGQFDTLEK--------------
349363	GC_00005169		Xenorhabdus_sp_BMMCB	3340	7	12	3	0	0.87208	0.635511	0.735234							MLTDDELKKFKEDGYLIKNVLSESEINSYRELIKTHIDPQNDKMMNIQFMNPDIEINGIQRIINNKKIIEICGDLLTGGKVILDGASFFYAPKGIDYRQGWHRDIIQIPDEDISDSWFSKEHFHNNVQINIPLYEDKCLWFVKGSHSRNFNNIEMEVFSGSNKIAPLKLPDINIGDNIVLKPGEAIFYNNLAIHRGYGGILMNERATIQLGYHTNKYEPTCHFGVINYHKFDESYIHSLDEEVKNTIIEHISERKKWYKSEYYYNLHQDFIRSQFDILVSKDEKN---------
349364	GC_00005170		X_bovienii_Jollieti	2261	12	12	1	0	0.888642	0.826361	0.856371							--------------------------------------------------------------------------------------------------------------------------------------------------------------------------------------------------------------------------------------------------------------------------------------------------------------MMYVSQKWDVAEEYAMALVTLDPYWSVNYQELAEVYLKQNKYTKALEQYQNAKQAGLPRVTFTEYMIGVCHEHLGDHQEAINSFKNVLTMDETNISAGLSGYNISSKYDLESKEYFREFINRWDEQGFLTPMHKEMIV
349365	GC_00005170		X_bovienii_Kraussei	3705	12	12	1	0	0.888642	0.826361	0.856371							-----------------------MYSESQSLVEATLYYNRTGVKESIWSKATCSALTNHNFDMNGYVITQAMEFSLLKEVARVANIPYVDVVNFNYVCTGPSSALQWLLFMRINLPDIQKVNLARALITTARYHLAQDILSTVNSNKLQPEQKVTYLITLFIVRNRLEPQINCTDLFERIKQIIEEKKISEENILEAASQAIVWHLKTGTIDLLTYEWFQACGKSIAEKIIECKTFKAKLALSSFYRAYAMVPAAINDASETRLLMLKSQHFADILEPENELEAALAETAKKTVLESSIKEMMYVSQKWDVAEEYAMALVTLDPYWSVNYQEFAEVYLKQNKYTKALEQYQNAKQAGLPRVTFTEYMIGVCHEHLGDHQKAINSFKNVLTMDETNISAGLSGYNISSKYDLESKEYFREFINRWDEQGFLTPMHKEMIV
349366	GC_00005170		X_bovienii_MM17	4834	12	12	1	0	0.888642	0.826361	0.856371							-----------------------MYSESQSLVEATLYYNRTGVKESIWSRATCSALTNHNFDMNGYVITQAMEFSLLKEVARVANIPYVDVVNFNYVCTGPSSALQWLLSMRINLPDIQKVNLARALITTARYHLAQDILSTVNSNKLQPEQKVTYLITLFIVRNRLEPQINCTDLFERIKQIIEEKKISEENILEAASQAIVWHLKTGTIDLLTYEWFQACGKSIAEKIIECKTFKAKLALSSFYRAYAMVPAAINDASETRLLMLKSQHFADILEPENELEAALAETAKKTVLESSIKEMMYVSQKWDIAEEYAMALVTLDPYWSVNYQELAEVYLKQNKYTKALEQYQNAKQAGLPRVTFTEYMIGVCHEHLGDHQEAINSFKNVLTMDETNISAGLSGYNISSKYDLESKEYFREFINRWDEQGFLTPMHKEMIV
349367	GC_00005170		X_bovienii_SS_2004	1848	12	12	1	0	0.888642	0.826361	0.856371							--------------------------------------------------------------------------------------------------------------------------------------------------------------------------------------------------------------------------------------------------------------------------------------------------------------MMYVSQKWDVAEEYAMALVTLDPYWSVNYQELAEVYLKQNKYTKALEQYQNAKQAGLPRVTFTEYMIGVCHEHLGDHQEAINSFKNVLTMDETNISAGLSGYNISSKYDLESKEYFREFINRWDEQGFLTPMHKEMIV
349368	GC_00005170		X_griffiniae_HGB2511	334	12	12	1	0	0.888642	0.826361	0.856371							-----------------------MYSGSQSLIEAALHYNRKEYKESIWSRATCLALTNHNFDMNGYVITQAMEYSFLKEIAQVANIPYVDVTCFNYECAGPGNALQWLLSMKVYLPDIQKVNLARALITTARYHLAQDILSIVNPEKLQPEQKITYLITSFIVRNRLVSGSDCSDLFGRIKQIIEDKNISEENILEAASLAIVWYLKTGTIDLQTYEWFKQCGEFISGKIIERKTFKAKLALSSFYRAYAMVPAAINDIPKTRSLMLKSQHFSDILEPENELETVLAETAKKTVLESSIKEMMYVSKQWDIAEEYALELVAFDPYWSVNYQELAEVYLKQNKYSKALEQYQNAKQIGLPRVAFNEYMIGVCHEYLGDHQEAINSFKNVLTMDKTNISSGISGYRVSSKYDLESKSYFREFINSWDEQGFLTSKHKEMIV
349369	GC_00005170		X_ishibashii_T	1842	12	12	1	0	0.888642	0.826361	0.856371							-----------------------MYSGSQSLIEAALHYNRREYKESIWSKATCLALTNHNFDMNGYVITQAMEYSFLKEIAQIANIPYVDVTCFNYECAGPGNALQWLLSMKVYLPDIQKVNLARALITTARYHLAQDILSIVNPEKLQPEQKITYFITSFIVRNRLVSGSDCSDLFGRIKQIIEDKNISEENILEAASLAIVWYLKTGTIDLQTYEWFKQCGEFISEKIIERKTFKAKLALSSFYRAYAMVPAAINDIPKTRSIMLKSQHFSDILEPENELETVLAETAKKTVLESSIKEMMYVSKQWDIAEEYALELVTFDPYWSVNYQELAEVYLKQNKYSKALEQYQNAKQIGLPRVAFNEYMIGVCHEYLGDHQEAINSFKNVLTMDKTNISSGISGYRVSSKYDLESKSYFREFINSWDEQGFLTSKHKEMIV
349370	GC_00005170		X_nematophila_AN61	502	12	12	1	0	0.888642	0.826361	0.856371							-----------------------MYSESQSLIEAVLYYNRTGIKESIWSRATCLALTSHNFDMNGYVITQAMEFSFLKEIAEIAHIPYVDVANFNYEFAGMGNALQWLLSMKAYLPDIQKVNLARALITTARYHLAQDILSMVNPEKLQPEQEITYLITSFITRNRLEPGVYCTELFEKIKQVIKRKKISEENILEASSLAIVWHLKTGTIDLQTYEWFKLCGKSIAEKIIERKTFKAKLALSSFYRAYAMVPAAINDVSETRLLMLKSTHFADILEPGNDLETVLAETAKKTVLESSIKEMMYVSQKWDEAEEYAMELVAFDPYWSVNYQELAEVYLKQNQYSKALEQYQHSKQVGLPRITFTEYMIGVCYEHLGDHQEAINNFKNVLTMDKTNISAGLSGYQISLKYDLESKEYFREFINHWDEQGFLTPKHKEMIL
349371	GC_00005170		X_nematophila_ATCC19061	502	12	12	1	0	0.888642	0.826361	0.856371							-----------------------MYSESQSLIEAVLYYNRTGIKESIWSRATCLALTSHNFDMNGYVITQAMEFSFLKEIAEIAHIPYVDVANFNYEFAGMGNALQWLLSMKAYLPDIQKVNLARALITTARYHLAQDILSMVNPEKLQPEQEITYLITSFITRNRLEPGVYCTELFEKIKQVIKRKKISEENILEASSLAIVWHLKTGTIDLQTYEWFKLCGKSIAEKIIERKTFKAKLALSSFYRAYAMVPAAINDVSETRLLMLKSTHFADILEPGNDLETVLAETAKKTVLESSIKEMMYVSQKWDEAEEYAMELVAFDPYWSVNYQELAEVYLKQNQYSKALEQYQHSKQVGLPRITFTEYMIGVCYEHLGDHQEAINNFKNVLTMDKTNISAGLSGYQISLKYDLESKEYFREFINHWDEQGFLTPKHKEMIL
349372	GC_00005170		X_nematophila_Anatoliense	2231	12	12	1	0	0.888642	0.826361	0.856371							MFRTGECIIIRPFLQGCKKSEDNMYSESQSLIEAVLYYNRTGIKESIWSRATCLALTSHNFDMNGYVITQAMEFSFLKEIAEIAHIPYVDVANFNYEFAGMGNALQWLLSMKAYLPDIQKVNLARALITTARYHLAQDILSMVNPEKLQPEQEITYLITSFITRNRLEPGVYCTELFEKIKQVIKRKKISEENILEASSLAIVWHLKTGTIDLQTYEWFKLCGKSIAEKIIERKTFKAKLALSSFYRAYAMVPAAINDVSETRLLMLKSTHFADILEPGNDLETVLAETAKKTVLESSIKEMMYVSQKWDEAEEYAMELVAFDPYWSVNYQELAEVYLKQNQYSKALEQYQHSKQVGLPRITFTEYMIGVCYEHLGDHQEAINNFKNVLTMDKTNISAGLSGYQISLKYDLESKEYFREFINHWDEQGFLTPKHKEMIL
349373	GC_00005170		X_nematophila_F1	3613	12	12	1	0	0.888642	0.826361	0.856371							-----------------------MYSESQSLIEAVLYYNRTGIKESIWSRATCLALTSHNFDMNGYVITQAMEFSFLKEIAEIAHIPYVDVANFNYEFAGMGNALQWLLSMKAYLPDIQKVNLARALITTARYHLAQDILSMVNPEKLQPEQEITYLITSFITRNRLEPGVYCTELFEKIKQVIKRKKISEENILEASSLAIVWHLKTGTIDLQTYEWFKLCGKSIAEKIIERKTFKAKLALSSFYRAYAMVPAAINDVSETRLLMLKSTHFADILEPGNDLETVLAETAKKTVLESSIKEMMYVSQKWDEAEEYAMELVAFDPYWSVNYQELAEVYLKQNQYSKALEQYQHSKQVGLPRITFTEYMIGVCYEHLGDHQEAINNFKNVLTMDKTNISAGLSGYQISLKYDLESKEYFREFINHWDEQGFLTPKHKEMIL
349374	GC_00005170		X_szentirmaii_T	3452	12	12	1	0	0.888642	0.826361	0.856371							-----------------------MYSESQSLVEATLHYNRTENKESIWSRAICLALTNHNFDMNGYVITQAMEFSLLKEVSEVAHISYLDVINFNYPCMGSGNALQWLLSMKDYLPDIQKLNLARALITTARYHLAKSILETINAGRLQPEQKLTYLITLFIIRNRLEPQISCNDLFERIKKIIETNKISEENILEAASLAIVWYLKTATIDLLTYEWFKSCGQSIAERIIGRKTFKAKLALSSFYRAYAMVPAAISDASETRILMLKAQHFADILEPANALETVLAETAKKTVLESSIKEMMYVSQKWDVAEEYAMELVTLDPYWSVNYQELAEIYLKQNQYAKALEQYQYAKKIGLPRVTFNEYMIGVCHEYLGNHGEAINRFKDVLTMDETNISAGLSGYKISSKYDLDSKEYFLDFIHRWDEQGFLTPKHKEMII
349375	GC_00005170		X_szentirmaii_US123	478	12	12	1	0	0.888642	0.826361	0.856371							-----------------------MYSESQSLVEATLHYNRTENKESIWSRAICLALTNHNFDMNGYVITQAMEFSLLKEVSEVAHISYLDVINFNYPCMGSGNALQWLLSMKDYLPDIQKLNLARALITTARYHLAKSILETINAGRLQPEQKLTYLITLFIIRNRLEPQISCNDLFERIKKIIETNKISEENILEAASLAIVWYLKTATIDLLTYEWFKSCGQSIAERIIGRKTFKAKLALSSFYRAYAMVPAAISDASETRILMLKAQHFADILEPANALETVLAETAKKTVLESSIKEMMYVSQKWDVAEEYAMELVTLDPYWSVNYQELAEIYLKQNQYAKALEQYQYAKKIGLPRVTFNEYMIGVCHEYLGNHGEAINRFKDVLTMDETNISAGLSGYKISSKYDLDSKEYFLDFIHRWDEQGFLTPKHKEMII
349376	GC_00005171		X_bovienii_FL	2620	11	12	2	0	0.887292	0.72125	0.795701							MNQSINGITQPFGSIPNLRNLSRQASLTQALKLPLPAIDSICTSSSSSKRIFFFVLPDLSNSFLVLLSCIGMYQCVRVNYIGTYQYKVIECVYLQKATPRSAANTVEASNQRPLIEVTMMADIQHTQTHPKFTCLGVLVISEAVFQEIHHA
349377	GC_00005171		X_bovienii_KrausseiBU	1335	11	12	2	0	0.887292	0.72125	0.795701							MNQSINGITQPFGSIPNLRNLSRQASLTQALKLPLPAIDSICTSSSSSKRIFFFVLPDLSNSFLVLLSCIGTYQCVRVNYIGTYQYKVIECVYLQKATPRSAANTVEASNQRPLIEVTMMADIQHTQTHPKFTCLGVLVISEAVFQGVHHA
349378	GC_00005171		X_bovienii_feltiae_FR	3426	11	12	2	0	0.887292	0.72125	0.795701							MNQSINGITQPFGSIPNLRNLSRQASLTQALKLPLPAIDSICTSSSSSKRIFFFVLPDLSNSFLVLLSCIGMYQCVRVNYIGTYQYKVIECVYLQKATPRSAANTVEASNQRPLIEVTMMADIQHTQTHPKFTCLGVLVISEAVFQEIHHA
349379	GC_00005171		X_budapestensis_T	3130	11	12	2	0	0.887292	0.72125	0.795701							MNQTINGITQPFGSIPNLRNLSRQASLTQALKLPLPAIDSICTSSSSSKRMFFFVLPDLSNGFLVLLSCIGMYQCVRVNYIGTYQYKVIKCVYLQKATPRSAANTVEASNQRPLIEVTIMADIQHTPACPKFTCLDVLATPEIIFQEVHHA
349380	GC_00005171		X_lircayensis_T	2217	11	12	2	0	0.887292	0.72125	0.795701							-----MNQIIQPFGSIPNLRNLSRQASLTQALKLPLPAMDSICTSSSSSKRIFFFVLPDLSNGFLVLLSCIGVYQCVRVNSVGTYQYKVIKYAYLQKATPRSAANTIEASNQQPLIQVTMMADIQHTQTRLKFTCLDVFVVPETRFQEVHYA
349381	GC_00005171		X_mauleonii_T	3068	11	12	2	0	0.887292	0.72125	0.795701							MNQIINGIIQPFGSIPNLRNLSRQASLTQALKLPLPATDSICTSSSSSKRIFFFVLPDLSNGFLVLLSCIGMYQCVRVNSVGTYQYKVIKYVYLQKATPRSAANTVEASNQQPLIQVTMMADIQHTQTRLKFTCLDVFVVPETRFQEVHYA
349382	GC_00005171		X_nematophila_AN61	3611	11	12	2	0	0.887292	0.72125	0.795701							-----------------------------------------------------------------------------------------------------------------------MMADIQHTQTRLKFTCLDVFAVPEIRIQGVNHA
349383	GC_00005171		X_nematophila_ATCC19061	3614	11	12	2	0	0.887292	0.72125	0.795701							-----------------------------------------------------------------------------------------------------------------------MMADIQHTQTRLKFTCLDVFAVPEIRIQGVNHA
349384	GC_00005171		X_nematophila_C2_3	4280	11	12	2	0	0.887292	0.72125	0.795701							--------------------------------------------------------------------------------MYGTYQYKVIKYVYLQKATPRSAANTVEASNQQPLIQVTTMADIQHTQTRLKFTCLDVFVVPETRFQEVHHA
349385	GC_00005171		X_nematophila_SII	3347	11	12	2	0	0.887292	0.72125	0.795701							-----------------------------------------------------------------------------------------------------------------------MMADIQHTQTRLKFTCLDVFAVPEIRIQGVNHA
349386	GC_00005171		X_nematophila_SII	2362	11	12	2	0	0.887292	0.72125	0.795701							--------------------------------------------------------------------------------MYGTYQYKVIKYVYLQKATPRSAANTVEASNQQPLIQVTTMADIQHTQTRLKFTCLDVFVVPETRFQEVHHA
349387	GC_00005171		Xenorhabdus_sp_TH1	648	11	12	2	0	0.887292	0.72125	0.795701							MNQIINGIIQPFGSIPNLRNLSRQASLTQALKLPLPATDSICTSSSSSKRIFFFVLPDLSNGFLVLLSCIGMYQGVRVNSVGTYQYKVIKYVYLQKATPRSAANTVEASNQQPLIQVTMMADIQHTQTRLKFTCLDVFVVSETCFQEVHYA
349388	GC_00005172		X_griffiniae_HGB2511	488	12	12	1	0	0.866347	0.782874	0.822498							--------------------------MKLTDKPGSVLDSHSSRPALAHWLKQPTRVRYGPYHANPYLVLLRVEFTVPRTVASRAVRSYRTLSPLPDPKQSWA--IGGLLSVALVVGFRL--PDVIWHPALWSPDF-PPLYFSRKSGKAATVWSTPARIIRGLIPNV
349389	GC_00005172		X_griffiniae_Kalro	685	12	12	1	0	0.866347	0.782874	0.822498							--------------------------MKLTDKPGSVLDSHSSRPALAHWLKQPTRVRYGPYHANPYLVLLRVEFTVPRTVASRAVRSYRTLSPLPDPKQSWA--IGGLLSVALVVGFRL--PDVIWHPALWSPDF-PPLYFSRKSGKAATVWSTPARIIRGLIPNV
349390	GC_00005172		X_innexi_HGB1681	1774	12	12	1	0	0.866347	0.782874	0.822498							------------------MLYRAESVELADKPGSVVDNHSSRPELTRWLKQPTRVRYGPYHVNLYLVLLRVEFTVPRTVTSRAVRSYRTLSPLPDL----------------------------------------SFYEEK-----------------------
349391	GC_00005172		X_innexi_T	2806	12	12	1	0	0.866347	0.782874	0.822498							------------------MLYRAESVELADKPGSVVDNHSSRPELTRWLKQPTRVRYGPYHVNLYLVLLRVEFTVPRTVTSRAVRSYRTLSPLPDL----------------------------------------SFYEEK-----------------------
349392	GC_00005172		X_koppenhoeferi_T	561	12	12	1	0	0.866347	0.782874	0.822498							--------------------------MKLTDKPGSVLDSHSSRPALAHWLKQPTRVRYGPYHMNPYLVLLRVEFTVPRTVASRAVRSYRTLSPLPDPKLIFTNKPGHRRFALCCTGRRLSPPRRYLAPCPVEPGLSSPLLPPEENGKAATVWSTPARIIRGLLSDV
349393	GC_00005172		X_nematophila_Anatoliense	1963	12	12	1	0	0.866347	0.782874	0.822498							--------------------------MKLTDKPGSVLDSHSSRPALAHWLKQPTRVRYGPYHVNPYLVLLRVEFTVPRTVASRAVRSYRTLSPLPDPKLIFTNKLSHRRFALCCTGRRLSPPRRYLAPCPVEPGLSSPLLPPKESGKAATVWSTPARIIRGLLSDV
349394	GC_00005172		X_nematophila_C2_3	2515	12	12	1	0	0.866347	0.782874	0.822498							MSTLFRTGQRKEKSPTVHLRYRAKFVKLTDKPGSVLDSHSSRPALAHWLKQPTRVRYGPYHVNPYLVLLRVEFTVPRTVASRAVRSYRTLSPLPDPKLIFTNKLSHRRFALCCTGRRLSPPRRYLAPCPVEPGLSSPLLPPKESGKAATVWSTPARIIRGLLSDV
349395	GC_00005172		X_nematophila_F1	2540	12	12	1	0	0.866347	0.782874	0.822498							--------------------------MKLTDKPGSVLDSHSSRPALAHWLKQPTRVRYGPYHVNPYLVLLRVEFTVPRTVASRAVRSYRTLSPLPDPKLIFTNKLSHRRFALCCTGRRLSPPRRYLAPCPVEPGLSSPLLPPKESGKAATVWSTPARIIRGLLSDV
349396	GC_00005172		X_nematophila_SII	3436	12	12	1	0	0.866347	0.782874	0.822498							MSTLFRTGQRKEKSPTVHLRYRAKFVKLTDKPGSVLDSHSSRPALAHWLKQPTRVRYGPYHVNPYLVLLRVEFTVPRTVASRAVRSYRTLSPLPDPKLIFTNKLSHRRFALCCTGRRLSPPRRYLAPCPVEPGLSSPLLPPKESGKAATVWSTPARIIRGLLSDV
349397	GC_00005172		X_nematophila_Websteri	2916	12	12	1	0	0.866347	0.782874	0.822498							MSTLFRTGQRKEKSPTVHLRYRAKFVKLTDKPGSVLDSHSSRPALAHWLKQPTRVRYGPYHVNPYLVLLRVEFTVPRTVASRAVRSYRTLSPLPDPKLIFTNKLSHRRFALCCTGRRLSPPRRYLAPCPVEPGLSSPLLPPKESGKAATVWSTPARIIRGLLSDV
349398	GC_00005172		Xenorhabdus_sp_BG5	2100	12	12	1	0	0.866347	0.782874	0.822498							--------------------------MKLTDKPGSVLDSHSSRPALAHWLKQPTRVRYGPYHANPYLVLLRVEFTVPRTVASRAVRSYRTLSPLPDPKQSWA--IGGLLSVALVVGFRL--PDVIWHPALWSPDF-PPLYFSRKSSKAATVWSTPARIIRGLISNV
349399	GC_00005172		Xenorhabdus_sp_TH1	396	12	12	1	0	0.866347	0.782874	0.822498							-------------------MLYRAKSVKLTDKPGSVLDSHSSRPALAHWLKQPTRVRYGPYHANPYLVLLRVEFTVPRTVASRAVRSYRTLSPLPDPKQSWA--IGGLLSVALVVGFRL--PDVIWHPALWSPDF-PPLYFSRKSGKAATVWSTPARIIRGLIPNV
349400	GC_00005173		X_bovienii_LD21	3505	9	12	2	0	0.951838	0.604454	0.739376							MMSDNRVTYHEIDFLLPAQRFNIHFSYISQKGLPFIREFVLRLVHVAPMSKAQISTYFGFSRREAEEAIEDLVQRGELTLSTDGRLTLTDKSNGYFSQIGEIPQLSTVQDSGTTLSFELATFSCFSNQDVQDRWKAGIRLKIDDNNASQSERLVEKHFQHQFNQILDKGYLSHQLTQDSKEQPSVYTVNSVNKLRQLPLRLTTKFQMDNEGKSVEREDYEELNSSECVHELIAIELSGLSRLNNTMSIFKSMVSLGDEETLKLFDSKTSLIIPNYVYEMQALERHIASGRMTFLGPIYSKDNWEKLQKTLIPVISKRIKNKADTGSSRFTWIAPSNPYWAKSERFSSSLSYIMRRSSTKVKTLYKPVLYVPVSDERDFRVAKKWQNELGHFGKDVKGLAEGFLDGHVEVLHLEDELVTVIYHVTQPDFPVSIPVGFISTDKATVAKIGKLVIDYIDGSSSFDKLNDCGIISSIANIH
349401	GC_00005173		X_bovienii_MC216	1852	9	12	2	0	0.951838	0.604454	0.739376							MMLDNRVTYHEIDFLLPAQRFNIHFSYISQKGLPFIREFVLRLVHVAPMSKAQISTYFGFSRREAEEAIEDLVQRGELTLSTDGRLTLTDKSNGYFSQIGEIPQLSTVQDSGATLSFELATFSCFSNQDVQDRWKAGIRLKIDDNNASQSERLVEKHFQHQFNQILDKGYLSHQLTQDSKEQPSVYTVNSVNKLRQLPLRLTTKFQMDNEGKSVEREDYEELNSSECVHELIAIELSGLSRLNNTMSIFKSMVSLGDEETLKLFDSKTSLIIPNYVYEMQALERHIASGRMTFLGPIYSKDNWEKLQKTLIPVISKRIKNKADTGSSRFTWIAPSNPYWAKSERFSSSLSYIMRRSSTKVKTLYKPVLYVPVSDERDFRVAKKWQNELGHFGKDVKGLAEGFLDGHVEVLHLEDELVTVIYHVTQPDFPVSIPVGFISTDKATVAKIGKLVIDYIDGSSSFDKLNDCGIISSIANIH
349402	GC_00005173		X_bovienii_MC235	3415	9	12	2	0	0.951838	0.604454	0.739376							MMSDNRVTYHEIDFLLPAQRFNIHFSYISQKGLPFIREFVLRLVHVAPMSKAQISTYFGFSRREAEEAIEDLVQRGELTLSTDGRLTLTDKSNGYFSQIGEIPQLSTVQDSGATLSFELATFSCFSNQDVQDRWKAGIRLKIDDNNASQSERLVEKHFQHQFNQILDKGYLSHQLTQDSKEQPSVYTVNSVNKLRQLPLRLTTKFQMDNEGKSVEREDYEELNSSECVHELIAIELSGLSRLNNTMSIFKSMVSLGDEETLKLFDSKTSLIIPNYVYEMQALERHIASGRMTFLGPIYSKDNWEKLQKTLIPVISKRIKNKADTGSSRFTWIAPSNPYWAKSERFSSSLSYIMRRSSTKVKTLYKPVLYVPVSDERDFRVAKKWQNELGHFGKDVKGLAEGFLDGHVEVLHLEDELVTVIYHVTQPDFPVSIPVGFISTDKATVAKIGKLVIDYIDGSSSFDKLNDCGIISSIANIH
349403	GC_00005173		X_nematophila_AN61	3073	9	12	2	0	0.951838	0.604454	0.739376							MMSDNRVTYHEIDFLLPAQRFNIHFSYISQKGLPFIREFVLRLVHVAPMSKAQISTYFGFSRREAEEAIEDLVQRGELTLSTDGRLTLTDKSNGYFSQIGEIPQLSTVQDSGATLSFELATFSCFSNQDVQDRWKAGIRLKIDDNNASQSERLVEKHFQHQFNQILDKGYLSHQLTQDSKEQPSVYTVNSVNKLRQLPLRLTTKFQMDNEGKSVEREDYSRIN--------------------------------------------------------------------------------------------------------------------------------IIRHKSHAL---------------------------------------------------------------------------------------------------------------------
349404	GC_00005173		X_nematophila_ATCC19061	3077	9	12	2	0	0.951838	0.604454	0.739376							MMSDNRVTYHEIDFLLPAQRFNIHFSYISQKGLPFIREFVLRLVHVAPMSKAQISTYFGFSRREAEEAIEDLVQRGELTLSTDGRLTLTDKSNGYFSQIGEIPQLSTVQDSGATLSFELATFSCFSNQDVQDRWKAGIRLKIDDNNASQSERLVEKHFQHQFNQILDKGYLSHQLTQDSKEQPSVYTVNSVNKLRQLPLRLTTKFQMDNEGKSVEREDYSRIN--------------------------------------------------------------------------------------------------------------------------------IIRHKSHAL---------------------------------------------------------------------------------------------------------------------
349405	GC_00005173		X_nematophila_Anatoliense	3421	9	12	2	0	0.951838	0.604454	0.739376							MMSDNRVTYHEIDFLLPAQRFNIHFSYISQKGLPFIREFVLRLVHVAPMSKAQISTYFGFSRREAEEAIEDLVQRGELTLSTDGRLTLTDKSNGYFSQIGEIPQLSTVQDSGATLSFELATFSCFSNQDVQDRWKAGIRLKIDDNNASQSERLVEKHFQHQFNQILDKGYLSHQLTQDSKEQPSVYTVNSVNKLRQLPLRLTTKFQMDNEGKSVEREDYEELNSSECVHELIAIELSGLSRLNNTMSIFKSMVSLGDEETLKLFDSKTSLIIPNYVYEMQALERHIASGRMTFLGPIYSKDNWEKLQKTLIPVISKRIKNKADTGSSRFTWIAPSNPYWAKSERFSSSLSYIMRRSSTKVKTLYKPVLYVPVSDERDFRVAKKWQNELGHFGKDVKGLAEGFLDGHVEVLHLEDELVTVIYHVTQPDFPVSIPVGFISTDKATVAKIGKLVIDYIDGSSSFDKLNDCGIISSIANIH
349406	GC_00005173		X_nematophila_C2_3	3606	9	12	2	0	0.951838	0.604454	0.739376							--------------------------------------------------------------------------------------------------------------------------------------------------------------------------------------------------------------MDNEGKSVEREDYEELNSSECVHELIAIELSGLSRLNNTMSIFKSMVSLGDEETLKLFDSKTSLIIPNYVYEMQALERHIASGRMTFLGPIYSKDNWEKLQKTLIPVISKRIKNKADTGSSRFTWIAPSNPYWAKSERFSSSLSYIMRRSSTKVKTLYKPVLYVPVSDERDFRVAKKWQNELGHFGKDVKGLAEGFLDGHVAVLHLEDELVTVIYHVTQPDFPVSIPVGFISTDKATVAKIGKLVIDYIDGSSSFDKLNDCGIISSIANIH
349407	GC_00005173		X_nematophila_C2_3	3605	9	12	2	0	0.951838	0.604454	0.739376							MMSDNRVTYHEIDFLLPAQRFNIHFSYISQKGLPFIREFVLRLVHVAPMSKAQISTYFGFSRREAEEAIEDLVQRGELTLSTDGRLTLTDKSNGYFSQIGEIPQLSTVQDSGATLSLNWPLLAA-----------SAIRM----------------------------------------------------------------FRIDGKLVSVLR------------------------------------------------------------------------------------------------------------------------------------LTTIMRLKAKG----------------------------------------------------------------------------------------------------------------------
349408	GC_00005173		X_nematophila_SII	356	9	12	2	0	0.951838	0.604454	0.739376							--------------------------------------------------------------------------------------------------------------------------------------------------------------------------------------------------------------MDNEGKSVEREDYEELNSSECVHELIAIELSGLSRLNNTMSIFKSMVSLGDEETLKLFDSKTSLIIPNYVYEMQALERHIASGRMTFLGPIYSKDNWEKLQKTLIPVISKRIKNKADTGSSRFTWIAPSNPYWAKSERFSSSLSYIMRRSSTKVKTLYKPVLYVPVSDERDFRVAKKWQNELGHFGKDVKGLAEGFLDGHVAVLHLEDELVTVIYHVTQPDFPVSIPVGFISTDKATVAKIGKLVIDYIDGSSSFDKLNDCGIISSIANIH
349409	GC_00005173		X_nematophila_SII	355	9	12	2	0	0.951838	0.604454	0.739376							MMSDNRVTYHEIDFLLPAQRFNIHFSYISQKGLPFIREFVLRLVHVAPMSKAQISTYFGFSRREAEEAIEDLVQRGELTLSTDGRLTLTDKSNGYFSQIGEIPQLSTVQDSGATLSLNWPLLAA-----------SAIRM----------------------------------------------------------------FRIDGKLVSVLR------------------------------------------------------------------------------------------------------------------------------------LTTIMRLKAKG----------------------------------------------------------------------------------------------------------------------
349410	GC_00005173		X_nematophila_Websteri	3518	9	12	2	0	0.951838	0.604454	0.739376							--------------------------------------------------------------------------------------------------------------------------------------------------------------------------------------------------------------MDNEGKSVEREDYEELNSSECVHELIAIELSGLSRLNNTMSIFKSMVSLGDEETLKLFDSKTSLIIPNYVYEMQALERHIASGRMTFLGPIYSKDNWEKLQKTLIPVISKRIKNKADTGSSRFTWIAPSNPYWAKSERFSSSLSYIMRRSSTKVKTLYKPVLYVPVSDERDFRVAKKWQNELGHFGKDVKGLAEGFLDGHVAVLHLEDELVTVIYHVTQPDFPVSIPVGFISTDKATVAKIGKLVIDYIDGSSSFDKLNDCGIISSIANIH
349411	GC_00005173		X_nematophila_Websteri	3519	9	12	2	0	0.951838	0.604454	0.739376							MMSDNRVTYHEIDFLLPAQRFNIHFSYISQKGLPFIREFVLRLVHVAPMSKAQISTYFGFSRREAEEAIEDLVQRGELTLSTDGRLTLTDKSNGYFSQIGEIPQLSTVQDSGATLSLNWPLLAA-----------SAIRM----------------------------------------------------------------FRIDGKLVSVLR------------------------------------------------------------------------------------------------------------------------------------LTTIMRLKAKG----------------------------------------------------------------------------------------------------------------------
349412	GC_00005174		X_bovienii_18M	2910	12	12	1	0	0.912862	0.878241	0.895217							MFSNKNKKKFNYDWLKDLFLDCSEEFFWIFIIAIVVLVLFVTLLIIFTDILVGIISFAIIS------------ILCIFVLYLIYIII
349413	GC_00005174		X_bovienii_CS03	14	12	12	1	0	0.912862	0.878241	0.895217							MFSNKNKKKFNYDWLKDLFLDCSEEFFWIFIIAIVILVLFVTLLIIFTDILVGIISFAVIF------------ILCIFVLYMISIII
349414	GC_00005174		X_bovienii_FL	3061	12	12	1	0	0.912862	0.878241	0.895217							MFSNKNKKKFNYDWLKDLFLDCSEEFFWIFIIAIVILVLFVTLLIIFTDILVEIIFFAVIF------------ILCIFVLYIISIII
349415	GC_00005174		X_bovienii_Goncek	2425	12	12	1	0	0.912862	0.878241	0.895217							MFSNKNKKKFNYDWLKDLFLDCPEELFWIFIIAIVILVLFVTLLIIFTDILVGIISFAVIFILCILCILCILCILCIFVLYIISIII
349416	GC_00005174		X_bovienii_KrausseiBU	3134	12	12	1	0	0.912862	0.878241	0.895217							MFSNKNKKKFNYDWLKDLFLDCSEEFFWIFIIAIVVLVLFVTLLIIFTDILVGIISFAVIS------------ILCIFVLYLIYIII
349417	GC_00005174		X_bovienii_LD27A	2646	12	12	1	0	0.912862	0.878241	0.895217							MTSNKNKKKFNYDWLKDLFLECPEESFWIIVSAMVILFLFVTLFIIFTDIFVGIIYFAVIF------------ILCIFVLYIISIII
349418	GC_00005174		X_bovienii_LD27B	461	12	12	1	0	0.912862	0.878241	0.895217							MTSNKNKKKFNYDWLKDLFLECPEESFWIIVSAMVILFLFVTLFIIFTDIFVGIIYFAVIF------------ILCIFVLYIISIII
349419	GC_00005174		X_bovienii_MC19	4229	12	12	1	0	0.912862	0.878241	0.895217							MTSNKNKKKFNYDWLKDLFLECPEESFWIIVSAMVILVLFVTLFIIFTDIFVGIIYFAVIF------------ILCIFVLYIISIII
349420	GC_00005174		X_bovienii_MC202	3769	12	12	1	0	0.912862	0.878241	0.895217							MTSNKNKKKFNYDWLKDLFLECPEESFWIIVSAIVILVLLVTLLIIFTDILVGIISFAVIF------------ILCIFVLYLIYIII
349421	GC_00005174		X_bovienii_Punta	2356	12	12	1	0	0.912862	0.878241	0.895217							MFSNKNKKKFNYDWLKDLFLDCSEEFFWIFIIAIVILVLFVTLLIIFTDILVEIIFFAVIF------------ILCIFVLYIISIII
349422	GC_00005174		X_bovienii_feltiaeML	3637	12	12	1	0	0.912862	0.878241	0.895217							MFSNKNKKKFNYDWLKYLFLDCSEEFFWIFIIAIVILVLFVTLLIIFTDILVGIIFFAVIF------------ILCIFVLYIISIII
349423	GC_00005174		X_bovienii_feltiae_FR	2764	12	12	1	0	0.912862	0.878241	0.895217							MFSNKNKKKFNYDWLKDLFLDCSEEFFWIFIIAIVILVLFVTLLIIFTDILVEIIFFAVIF------------ILCIFVLYIISIII
349424	GC_00005175		X_bovienii_LD27A	3690	11	12	2	0	0.798427	0.858018	0.827151							----MISINTYIKIKDEYIDIFQYHGKFK----DSDYIDGALELTINGIRLIDKSMYDYIDDLWCYLAEGLSVLNDNQEFKCYFPDQPIEVKFTPSKGNR-VLVSV--NCHSEVKTSIEKEEFLIAMSEHAKRFFERMEDLNPSSIGAYRAAMQYLKKITF-
349425	GC_00005175		X_bovienii_LD27B	2296	11	12	2	0	0.798427	0.858018	0.827151							----MISINTYIKIKDEYIDIFQYHGKFK----DSDYIDGALELTINGIRLIDKSMYDYIDDLWCYLAEGLSVLNDNQEFKCYFPDQPIEVKFTPSKGNR-VLVSV--NCHSEVKTSIEKEEFLIAMSEHAKRFFERMEDLNPSSIGAYRAAMQYLKKITF-
349426	GC_00005175		X_bovienii_LD3	3883	11	12	2	0	0.798427	0.858018	0.827151							----MISINTYIKIKDEYIDIFQYHGKFK----DSDYIDGALELTINGIRLIDKSMYDYIDDLWCYLAEGLSVLNDNQEFKCYFPDQPIEVKFTPSKGNR-VLVSV--NCHSEVKTSIEKEEFLIAMSEHAKRFFERMEDLNPSSIGTYRAAMQYLKKITF-
349427	GC_00005175		X_bovienii_MC19	4151	11	12	2	0	0.798427	0.858018	0.827151							----MISINTYIKIKDEYIDIFQYHGKFK----DSDYIDGALELTINGIRLIDKSMYDYIDDLWCYLAEGLSVLNDNQEFKCYFPDQPIEVKFTPSKGNR-VLVSV--NCHSEVKTSIEKEEFLIAMSEHAKRFFERMEDLNPSSIGAYRAAMQYLKKITF-
349428	GC_00005175		X_bovienii_MC211	1994	11	12	2	0	0.798427	0.858018	0.827151							----MISINTYIKIKDEYIDIFQYHGKFK----DSDYIDGALELTINGIRLIDKSMYDYIDDLWCYLAEGLSVLNDNQEFKCYFPDQPIEVKFTPSKGNR-VLVSV--NCHSEVKASIEKEEFLIAMSEHAKRFFERMEDLNPSSIGAYRAAMQYLKKITF-
349429	GC_00005175		X_doucetiae_T	3387	11	12	2	0	0.798427	0.858018	0.827151							----MISINTYIKIKDEYIDIFQYDGGVK----NSDYIDGALELTINGISLIDKSMYDYIDDLWCYLAEGLSVLYDNQEIKCYFPDQPIEVKFTPSKGNR-VLVSV--NCHSEVKISIEKEEFLIAMSGHAKRFFERMEDLNPSSIGAYRTAMQYLEKITF-
349430	GC_00005175		X_ehlersii_T	3877	11	12	2	0	0.798427	0.858018	0.827151							----MINVNTYIKIKEEYIDFFQYDGDIK----RIDYIDGALELTINGINLIDKSMYDYIDDLWSYLSEGLALLYDNKEFKCYFPDQPIEVKFIPSKGNR-VLVSV--NCHSEVKTSVDKNYFLIAMRDHAKKFFKRLEYLKPSSMGECKAAMKYLEVIKL-
349431	GC_00005175		X_japonica_T	1720	11	12	2	0	0.798427	0.858018	0.827151							MIYTNISINSYIKIGDEFIDIFQYEGYVK----NSDYIEGALELTINGKPLITKAMWDDINWLWGFFAEGLLLVYENKEFSCYFPDQPIEVKFIPLKGHRRVCISV--NCHSEVKTSTEKNEFLIAMRDHAIQFFERLEYLKSATMGDRVQAMQYLGKIKL-
349432	GC_00005175		X_poinarii_G6	2896	11	12	2	0	0.798427	0.858018	0.827151							-----MISINTYIKIKDEYIDVFQYNGRFK----NADCIDGALELTINGISLIDKSMYDYIDDFWCYLAEGLSALYDNREFKCYFPDQPIEVKFTPSKGNR-VLVSV--NCYSEVKTSIEKEEFLIAMSEHAKRFFEWMEDLNPSSIGAYRAAMQYLKKLHIK
349433	GC_00005175		X_szentirmaii_T	3520	11	12	2	0	0.798427	0.858018	0.827151							-------------------------------------------------------MYDYIDDLWCLISEGLLLIHQGKEFKCYFLDQPIEIKFIPSKGGR-VTISI--NCHVEFQTSVDKKEFLISMSEYAEKFSEKIEELNPKATGIYKAVMKNLSAMSL-
349434	GC_00005175		X_vietmanensis_T	3645	11	12	2	0	0.798427	0.858018	0.827151							--MKNININSYIKIGDEFIDFFQYEGNIKDDIDDIDYVEGALELTINGKFLITKAMWDDINHLWGYFSEGLSLLYENKEFECGFPDQPIEVKFVPLKGHRRVCVSVCRPSRPEVKTSIEKNEFLIAMRDHAIEFFERLGYLAPETIPDTAYAIQDLKKIEL-
349435	GC_00005175		X_vietmanensis_T	1899	11	12	2	0	0.798427	0.858018	0.827151							--MENININSYIKIGDEFIDIFQYEGGID----DIDYIDGALELTINGESLIDKSMWDNIDSLWNYFSHGLLSVYENKEFKCHFPDQPIEVKFIPLKENRKILVSVRLPFHPAVKISIKG------------------------------------------
349436	GC_00005176		X_bovienii_LD5	3810	10	12	2	0	0.957606	1	0.978344							MNDIERIDLMISILRNLKTNLKKLKKLNEMDYRDLSPKQNQKRNTDADWIAMDNIKRRHELHALAVELGFADYRENYDEIELTDSWHQFSYKPREPYTS
349437	GC_00005176		X_bovienii_MC10	309	10	12	2	0	0.957606	1	0.978344							MNDIERIDSMIAILRNMKTDLKKLKKLSEMDYRDLSPKQNQKRNTDADWIAMDNIKRRHELHALAVELGFADYRENYDEIELTDSWHQFSYKPREPYTS
349438	GC_00005176		X_bovienii_MC211	1739	10	12	2	0	0.957606	1	0.978344							MNDIERIDLMISILRNLKTDLKKLKKLNEMDYRDLSPKQNQKRNTDADWIAMDNIKRRHELHALAVELGFADYRENYDEIELTDSWHQFSYKPREPYTS
349439	GC_00005176		X_bovienii_MC211	1324	10	12	2	0	0.957606	1	0.978344							MNYIERIDLMISILRNLKTDLKKLKKLHEMDYRDLSPKQNQKRNTDADWIAMDNIKRRHELHALAVELGFADYRENYDEIELTDSWHQFSYKPREPYTS
349440	GC_00005176		X_bovienii_MC216	3416	10	12	2	0	0.957606	1	0.978344							MNDIERIDLMISILRNLKTDLKKLKKLSEMDYRDLSPKQNQKRNTDADWIAMDNIKRRHELHALAVELGFADYRENYDEIELTDSWHQFSYKPREPYTS
349441	GC_00005176		X_bovienii_MC216	3431	10	12	2	0	0.957606	1	0.978344							MNDIERIDSMIAILRNLKTDLKKLKKLNEMDYRDLSPKQNQKRNTDADWIAMDNIKRRHELHALAVELGFADYRENYDEIELTDSWHQFSYKPREPYTS
349442	GC_00005176		X_bovienii_MC218	3829	10	12	2	0	0.957606	1	0.978344							MNDIERIDLMISILRNLKTDLKKLKKLNEMDYRDLSPKQNQKRNTDADWIAMDNIKRRHELHALAVELGFADYRENYDEIELTDSWHQFSYKPREPYTS
349443	GC_00005176		X_bovienii_MC235	3983	10	12	2	0	0.957606	1	0.978344							MNDIERIDLMISILRNLKTDLKKLKKLNEMDYRDLSPKQNQKRNTDADWIAMDNIKRRHELHALAVELGFADYRENYDEIELTDSWHQFSYKPREPYTS
349444	GC_00005176		X_bovienii_MC47	1248	10	12	2	0	0.957606	1	0.978344							MNDIERIDLMISILRNLKTNLKKLKKLNEMDYRDLSPKQNQKRNTDADWIAMDNIKRRHELHALAVELGFADYRENYDEIELTDSWHQFSYKPREPYTS
349445	GC_00005176		X_bovienii_MC95	4341	10	12	2	0	0.957606	1	0.978344							MNDIERIDLMISILRNLKTDLKKLKKLSEMDYRDLSPKQNQKRNTDADWIAMDNIKRRHELHALAVELGFADYRENYDEIELTDSWHQFSYKPREPYTS
349446	GC_00005176		X_bovienii_MC96	4269	10	12	2	0	0.957606	1	0.978344							MNDIERIDLMISILRNLKTDLKKLKKLSEMDYRDLSPKQNQKRNTDADWIAMDNIKRRHELHALAVELGFADYRENYDEIELTDSWHQFSYKPREPYTS
349447	GC_00005176		X_koppenhoeferi_T	2531	10	12	2	0	0.957606	1	0.978344							MKDIERIDSMIHILRNLKTDLKKLNKLSEIDYRGLTPKQAQKRAADADWISMDNIKRRHELHALAVELGFAERRDNYDAIELTDSWHRFTHKPREPHTN
349448	GC_00005177		X_bovienii_18M	4032	9	12	2	0	0.798236	0.785646	0.791891							MIESILNEAVRHSREVLKAKAGNKYYFDNSLPKEKGIQKEFLYGDEMQVHKYNEFKKMRNFIDILEKNN--DIE----ENTKFKNDVYRSIYDGIMYGGKMNEKNIKKRNEIKYKLCEQEKYDKLYNLNKIERETNVYKELYNYALKNKDNLLVGNCPDYCNCAFHYLINNCLDNILNFFNSGLENPRHVYIQTVGTLGVHDHVFITIGAFNHNIFKPILGRLYHNLPQELWICDPWANIVCPAEKYNDMWKSKMDKWHYMGKCLNLE-ESSIPNNQVIPPSAKCDSPLKKNTYLTIQNSVKKVFNLAVISPDKNVKTMAL-
349449	GC_00005177		X_eapokensis_T	407	9	12	2	0	0.798236	0.785646	0.791891							MIESILNDAVRHSREMLKAKSGNKYYFDNAPLKEKGTYKEFLYGNEMQKHKYNEFNKMRNFIDVFRKKEHNIEKNDKFKNDKFKNDIYRSMYENIMHGSEINEQSIKKRNEIKSKLHEQEKHERLYKRNEIEREADTYKALYNYTLKNKDNFLSGNCPDYCNCAFHYLIHNCLDNILKFFNSGLENPDHVYIQIVGAVGVHDHVFITIGSFNHNMFKPILGRLYHNLPKELWVCDPWANIVCPAEKYNDLWKSKMDKWHYMGKCIVLAEEDPIPNRKVIPPSAKCHSPLKKNTYLTIQNSMKKVFNLAVISPDKNVKIMAL-
349450	GC_00005177		X_eapokensis_T	703	9	12	2	0	0.798236	0.785646	0.791891							MIESILNDAVRHSREMLKAKSGNKYYFDNAPLKEKGTYKEFLYGNEMQKHKYNEFNKMRNFIDVFRKKEHNIEKNDKFKNDKFKNDIYRSMYENIMHGSEINEQSIKKRNEIKSKLHEQEKHERLYKRNEIEREADTYKALYNYTLKNKDNFLSGNCPDYCNCAFHYLIHNCLDNILKFFNSGLENPDHVYIQIVGAVGVHDHVFITIGSFNHNMFKPILGRLYHNLPKELWVCDPWANIVCPAEKYNDLWKSKMDKWHYMGKCIVLAEEDPIPNRKVIPPSAKCHSPLKKNTYLTIQNSMKKVFNLAVISPDKNVKIMAL-
349451	GC_00005177		X_griffinae_ID10	618	9	12	2	0	0.798236	0.785646	0.791891							MIIS-----------LRKKEKGKRK-------KEKGKHKEFLYGYEMNLHKHNEFNKSRNFADTLRKTNESDIE----KDRTIKNKIYKNLYENIMYERRINEQNIKKRNEIRSAFREQEEYRRLYKIHKAEREATIYKELYNYTLDNKENLLTGNCPDYCNCAFNYLINNCLDDILRFFNTGSATPNHIYIQIIGTLGMYDHVFITIGAFNHNMFKPTLGRLYHNLPKELWICDPWANIVCPAEKYNEQWKNKMDKWHYIGKCLTLK-ETPIPNGQVIPPSANCESPIKKSTYLTIQNSVKKVFNLAIISPDKNVIITAIT
349452	GC_00005177		X_griffinae_ID10	617	9	12	2	0	0.798236	0.785646	0.791891							MIESILNNAVKHSRALLKAKAGNKYYFDDNLLKEKGK-------------------------------------------------------------------------------RKKEKGKRKT----------------------------------------------------------------------------------------------------------------------------------------------------------------------------------------------------
349453	GC_00005177		X_griffiniae_HGB2511	3022	9	12	2	0	0.798236	0.785646	0.791891							MIESILNNAVKHSRALLKAKAGNKYYFDDNLLKEKGKHKEFLYGYEMNLHKNNEFNKSRNFADTLRKTNESDIE----KDRTIKNKIYKNLYENIMYERGINEQNIKKRNEIRSAFREQEEYRRLYKIHKAEREATIYKELYNYTLDNEENLLTGNCPDYCNCAFNYLINNCLDDILRFFNTGSATPNHIYIQIIGTLGMYDHVFITIGAFNHNMFKPTLGRLYHNLPKELWICDPWANIVCPAEKYNEQWKNKMDKWHYIGKCLTLK-ETPIPNGQVIPPSANCESPIKKSTYLTIQNSVKKVFNLAIISPDKNVIITAIT
349454	GC_00005177		X_griffiniae_Kalro	3335	9	12	2	0	0.798236	0.785646	0.791891							MIESILNNAVRHSRELLKAKAGNKYYFDDNIVKEKGTYKESLYSDEMNFHKCNEFYKAREFVDTLKIKNESIIK----KNNTIKDKIYKDFYENIMYERGISKQNIKKTNEIRAGFREQEEYRKSYKIHEAEREANIYKELYNYTLSNKENFLTGNCPDYCNCAFYYLINHCISDILKFFNADSVISNHIYIQVVGTLGIYDHVFITIGDFNHDVFKPVLGRLYHNLPKELWICDPWANIVCPAEKYNDLWKNKMNKWHYMGKCLTLA-ETPIPNGQVIPPSANCYSPLKKSTYLTIQNSVKKVFNLAIISPDKNVRITAL-
349455	GC_00005177		X_griffiniae_XN45	3613	9	12	2	0	0.798236	0.785646	0.791891							MIESILNNAVRHSRELLKAKAGNKYYFDDNIVKEKGTYKESLYSDEMNFHKCNEFYKAREFVDTLKIKNESIIK----KNNTIKDKIYKDFYENIMYERGISKQNIKKTNEIRAGFREQEEYRKSYKIHEAEREANIYKELYNYTLSNKENFLTGNCPDYCNCAFYYLINHCISDILKFFNADSVISNHIYIQVVGTLGIYDHVFITIGDFNHDVFKPVLGRLYHNLPKELWICDPWANIVCPAEKYNDLWKNKMNKWHYMGKCLTLA-ETPIPNGQVIPPSANCYSPLKKSTYLTIQNSVKKVFNLAIISPDKNVRITAL-
349456	GC_00005177		X_griffiniae_xg97	2673	9	12	2	0	0.798236	0.785646	0.791891							MIESILNNAVRHSRELLKAKAGNKYYFDDNIVKEKGTYKESLYSDEMNFHKCNEFYKAREFVDTLKIKNESIIK----KNNTIKDKIYKDFYENIMYERGISKQNIKKTNEIRAGFREQEEYRKSYKIHEAEREANIYKELYNYTLSNKENFLTGNCPDYCNCAFYYLINHCISDILKFFNADSVISNHIYIQVVGTLGIYDHVFITIGDFNHDVFKPVLGRLYHNLPKELWICDPWANIVCPAEKYNDLWKNKMNKWHYMGKCLTLA-ETPIPNGQVIPPSANCYSPLKKSTYLTIQNSVKKVFNLAIISPDKNVRITAL-
349457	GC_00005177		X_innexi_T	1374	9	12	2	0	0.798236	0.785646	0.791891							MLH-------------LLCECKNNY---------------------------------------------------------------QNLYEGILFGERISRQNIKNRDEIKARFRQQEKHERLHKISEAEQHAEIYKELYNYTLKNKDRLLAGNCPDYCNCAFYYLINNCLDKIIKFFNAGLATSNHVYIQVLGTLGVYDHVFITIGSFNHNMFTPVLGRLYHHLPKELWVCDPWANIVCPAEKYSDLWKNKMDK-----------------------------------------------------------------
349458	GC_00005177		X_innexi_T	3863	9	12	2	0	0.798236	0.785646	0.791891							MIESILNEAVKHSREILKAKAGNKYYYDINIPKQKGEHKEHLYENEMIDHKNNEFNKVREFADTLIRDNNYT------KNNAF---------------------------EINERIKKNLGFD-------------------------------------------------------------------------------------------------------------------------------------------------------------------------------------------------------
349459	GC_00005177		Xenorhabdus_sp_BG5	1865	9	12	2	0	0.798236	0.785646	0.791891							MIETILNNAIKHSRELLKAKAGNKYYFDDNLLKEKGKYKEFLYGDKMNDHKYNEFNKVRNFVGTLREFNESIIE----KDSTIKNKIYKNLYENIMHERGINEQNIKKRNEIRSAFREQEEYRRLYKIHKAEREATIYKELYNYTLSNKENLLTGNCPDYCNCAFHYLINNYLDDILRFFNTGSATPNHIYIQIIGTLGMYDHVFITIGAFNHNMFKPILGRLYHNLPKELWICDPWANIVCPAEKYNEQWINKMDKWHYIGKCLTLA-ETPTPNGQVIPPSANCQSPIKKSTYLTIQNSVKKVFNLAIISPDKNVIITAL-
349460	GC_00005178		X_cabanillasii_JM26	1866	11	12	2	0	0.743071	0.898134	0.813277							MANTESCRAVMYTLDERIDGMNHAAKASAIIFKLSDKKGELNSQLADFLDMMRDRTNNRIRNNERVLHLIFHLAGFDKSQFNNKLKDFTPEEQRLLISAIHQFKAVAAELPDKLIMP--ELTSH
349461	GC_00005178		X_eapokensis_T	1340	11	12	2	0	0.743071	0.898134	0.813277							MANTEPCRAVSLTLDEKIKGLNKTAELLAPIVYDIKKS---NSQLADFIASMRDRTNNRVMNNEKLLHAMFYLAGFDKSRYNAKFSEFTEAEIRSLIRVINQFKTVAKELPNKLVMP--NLIEH
349462	GC_00005178		X_griffinae_ID10	4229	11	12	2	0	0.743071	0.898134	0.813277							MANTEPYRAVSMTLDEKIDGLNKSAELRAKYFSDD------NRELAEMIEYLRDRTNNRTRNNERLLHLIFHLAGFDKSRYAVKFHQLTNNEQRALILAMNQLKALASILPDKLVMP--ELITH
349463	GC_00005178		X_griffiniae_HGB2511	1212	11	12	2	0	0.743071	0.898134	0.813277							MANTEPYRAVSMTLDEKIDGLNKSAELRAKYFSDD------NRELAEMIEYLRDRTNNRTRNNEQLLHLIFNLAGFDKSRYEVKFHQLTNNEQRSLILAMNQLKALASILPDKLVMP--ELITH
349464	GC_00005178		X_griffiniae_HGB2511	2765	11	12	2	0	0.743071	0.898134	0.813277							MANTEPYRAVSLTLDEKINGLNKTAEMLAPRVYDIKKS---NSQLADFMAYMRDRTNNRVRNNEQVLHFIFHLAGFDKSRYNVKFNELTQSELRSLVAAMNQFKSVAEILPNKLVMP--NLIEH
349465	GC_00005178		X_japonica_T	1597	11	12	2	0	0.743071	0.898134	0.813277							---------------------------------------------------MMRDRNNNQIRNNERVLHLIFHLAGFDKSQFNNKLKDFTVEEQRSLISAIHQFKAVAGLLPNKLIMP--ELISH
349466	GC_00005178		X_kozodoii	1424	11	12	2	0	0.743071	0.898134	0.813277							MANTEPCRAVALTLDEKIDGLNKSAALRAKFFVD-KNS---NSQLADFIETMRDRTNNRVRNNERMLHLIFHLAGIDKSRFDIRFNEFTPDEIRSLILAINQLKALASILPDKLILP--ELISH
349467	GC_00005178		X_mauleonii_T	4156	11	12	2	0	0.743071	0.898134	0.813277							MANTEPCRAVSLELNEKIYGINKTTELRRHFNYG-KKS---NNQLAEFIKTMRDPTYNREQNNKKLLHSIFHLAGFDESRYDVKFNELTLEEERSLVLVLNQIKGMVTILPNKLVLP--ELPPH
349468	GC_00005178		X_nematophila_AN61	2610	11	12	2	0	0.743071	0.898134	0.813277							MANTESCRAVVLTLDERIDGLNAAAELRHKVFSDD------NSELAEFMEYMRDRTNNRVRNNERILHLIFHLAGFDKSRYDVKFNELTKNEQRALILAMNQFKAVASILPAKLVLS--ALMTH
349469	GC_00005178		X_nematophila_ATCC19061	2612	11	12	2	0	0.743071	0.898134	0.813277							MANTESCRAVVLTLDERIDGLNAAAELRHKVFSDD------NSELAEFMEYMRDRTNNRVRNNERILHLIFHLAGFDKSRYDVKFNELTKNEQRALILAMNQFKAVASILPAKLVLS--ALMTH
349470	GC_00005178		X_thuongxuanensis_T	3490	11	12	2	0	0.743071	0.898134	0.813277							MANTEPYRAVSLTLDEKINGFNKTAEMLNPHISDIEKS---NSQLADFIEYMRDRTNNRIRNNERLLHLIFHLAGFDKSRYNAEFSEFTEQEVRSLILAMNQFKGVAAILPTKLVLPKQKLISH
349471	GC_00005178		Xenorhabdus_sp_BMMCB	2063	11	12	2	0	0.743071	0.898134	0.813277							MANTEPYRAVSLTLDEQINGLNKTAELLAPIVCDIKKS---NSQLADFIECMRDRTNNRVMNNEKLLHVMFYLAGFDKSRYNTKVSEFTEEEIRSLIMVMNQFKAVAERIPSKLVMP--NLIEH
349472	GC_00005179		X_bovienii_18M	3179	12	12	1	0	0.865474	0.674983	0.758451							MIYCVCYLFFGLTNTERMLFKGSQTCVEVYIIRIGAGNETRTRDPDLGKVVLYQLSYSRL----------HIDAW--------------------------------------------------YFWRSTFGMPYC----
349473	GC_00005179		X_bovienii_FL	458	12	12	1	0	0.865474	0.674983	0.758451							MIYCVCYLFFGLTNTERILFKGKQTCVEVYIIRIGAGNETRTRDPDLGKVVLYQLSYSRL----------HIDAW--------------------------------------------------YFWRSTFGMPYC----
349474	GC_00005179		X_bovienii_LD27A	59	12	12	1	0	0.865474	0.674983	0.758451							MNYCVCYLFFGLTNTGQMLFNGKQTCVEVYIIRIGAGNETRTRDPDLGKVVLYQLSYSRL----------HIDAW--------------------------------------------------YFWRSTFGMPYC----
349475	GC_00005179		X_bovienii_LD27B	103	12	12	1	0	0.865474	0.674983	0.758451							MNYCVCYLFFGLTNTGQMLFNGKQTCVEVYIIRIGAGNETRTRDPDLGKVVLYQLSYSRL----------HIDAW--------------------------------------------------YFWRSTFGMPYC----
349476	GC_00005179		X_bovienii_MC19	1346	12	12	1	0	0.865474	0.674983	0.758451							MNYCVCYLFFGLTNTGQMLFNGKQTCVEVYIIRIGAGNETRTRDPDLGKVVLYQLSYSRL----------HIDAW--------------------------------------------------YFWRSTFGMPYC----
349477	GC_00005179		X_bovienii_Punta	4026	12	12	1	0	0.865474	0.674983	0.758451							MIYCVCYLFFGLTNTERILFKGKQTCVEVYIIRIGAGNETRTRDPDLGKVVLYQLSYSRL----------HIDAW--------------------------------------------------YFWRSTFGMPYC----
349478	GC_00005179		X_bovienii_feltiae_FR	2382	12	12	1	0	0.865474	0.674983	0.758451							MIYCVCYLFFGLTNTERILFKGKQTCVEVYIIRIGAGNETRTRDPDLGKVVLYQLSYSRL----------HIDAW--------------------------------------------------YFWRSTFGMPYC----
349479	GC_00005179		X_kozodoii	369	12	12	1	0	0.865474	0.674983	0.758451							------------------------------MEEIGAGNETRTRDPNLGKVVLYQLSYSRV-----------ADS-------------------------------------------------------------------
349480	GC_00005179		X_lircayensis_T	2018	12	12	1	0	0.865474	0.674983	0.758451							--------MLKTKKAPKGAFFYGLQIYIKIYSPEFGAGNETRTRDPNLGKVVLYQLSYSRISYGCCQPDSSHLDNFLFGAGNETRTRDPNLGKVVLYQLSYSRVNFGVLVLLKLFIGTGSALYEELFFWQALRHKKSRLFSD
349481	GC_00005179		X_miraniensis	281	12	12	1	0	0.865474	0.674983	0.758451							--------------------------------MIGAGNETRTRDPNLGKVVLYQLSYSRV-----------ADGY--------------------------------------------------Y---------------
349482	GC_00005179		X_thuongxuanensis_T	2888	12	12	1	0	0.865474	0.674983	0.758451							------------------------------MEKFGAGNETRTRDPNLGKVVLYQLSYSRV-----------ADS-------------------------------------------------------------------
349483	GC_00005179		Xenorhabdus_sp_BMMCB	93	12	12	1	0	0.865474	0.674983	0.758451							------------------------------MEEIGAGNETRTRDPNLGKVVLYQLSYSRV-----------ADS-------------------------------------------------------------------
349484	GC_00005180		X_bovienii_18M	10	12	12	1	0	0.866542	0.789892	0.826443							MDVKSIDFDLINYHAGETLQFYWDVRLCMLASRTVSSDSIEDKMESAKKCEKILEKFAFDMKINESHKIINDFISTISINRALELLGIEYNSNVNFYEYSLSFLSNKQSKKRNFDSYGFKQINDIRLLCVIVRHFATYLAGFDLTSYFERKITFLEKYKEKLNEVLELNTHWILSSNTNEDYHNIINGDSNLNPIVIDSKINTLKNELITKRDDETKRERILLSEIAKSLLAHKKNNIARVLTLISASPILNNYIDPRTISRIVKNKGEQGEKRQFF-------------------------------------------NLLQRNYK------
349485	GC_00005180		X_bovienii_Jollieti	2187	12	12	1	0	0.866542	0.789892	0.826443							MDVTSIDFDLINYHAGETLQFYWDIRLCMLASRTVSSDSIEDKMESAKKCEKILEKFAFDMKINESHKIINDFISTISINRALELLGI----------YAINL------KMRVLKSGSYQ------------------------------------------------STEW------------------------------------------------------------------------------------------------------------------------------------------------------------------
349486	GC_00005180		X_bovienii_Kraussei	1209	12	12	1	0	0.866542	0.789892	0.826443							MDVKSIDFDLINYHAGETLRFYWDIRLCMLASRTLSSDSIEDKKESAKKCEKILEKFAFDMKINESHKIINNFISTISINRALELLGIEYNSNVNFYEYSLSFLSNKQSKKINFDSYGFKQINDIRLLCVIVRHFAAYLAKFDLTRYFERKIIFLEEYKEKLNEVLELNTHWILSSNTNEDYHNIINGDSNLNPIVIDSKINTLKNELITKRDDETKRERILLSEIAKSLLAHKKNNIARVLTLISASPILNNYIDPRTISRIVKKTKESKEKEGNSLIYYNEIISENKNKIKELEMSQRYFTRAYKRGGQYVNPLSSRRNLLIHKFKYELENL
349487	GC_00005180		X_bovienii_LD45	3842	12	12	1	0	0.866542	0.789892	0.826443							MDVKSIDFDLINYHAGETLQFYWDIRLCMLASRTVSSDSIEDKMESAKKCEKILEKFAFDMKINESHKIINDFISTISINRALELLGIEYNSNVNFYEYSLSFLSNKQSKKRNFDSYGFKKINDIRLLCVIVRHFATYLAGFDLTSYFERKITFLEEYKEKLNEVLELNTHWILSSNTNEDYHNIINGDSNLNPIVIDLKINTLKNELITKRDDETKRERILLSEIAKSLLAHKKNNIAKILTLISASPILNNYIDPRTISRIVKKTKENKEKKDNFLIYYNEIISENKNKIKELEISQRYFTLAYKRRGQYVNPLSSRKNLLIHKFKYELENL
349488	GC_00005180		X_bovienii_MC44	2649	12	12	1	0	0.866542	0.789892	0.826443							MDVTSIDFDLINYHAGETLQFYWDIRLCMLASRTVSSDSIEDKMESAKKCEKILEKFAFDMKINESHKIINDFISTISINRALELLGIEYNSNVNFYEYSLSFLSNKQSKKRNFDSYGFKQINDIRLLCVIVRHFATYLAGFDLTSYFERKITFLEEYKEKLNEVLELNTHWILSSNTNEDYHNIINGDSNLNPIVIDSKINTLKNELITKRDDETKRERILLSEIAKSLLAHKKNNIAKILS--TQEKLIANLLP------------------------------------------------------------------------------
349489	GC_00005180		X_bovienii_SS_2004	637	12	12	1	0	0.866542	0.789892	0.826443							MDVTSIDFDLINYHAGETLQFYWDIRLCMLASRTVSSDSIEDKMESAKKCEKILEKFAFDMKINESHKIINDFISTISINRALELLGI----------YAINL------KMRVLKSGSYQ------------------------------------------------STEW------------------------------------------------------------------------------------------------------------------------------------------------------------------
349490	GC_00005180		X_budapestensis_T	3374	12	12	1	0	0.866542	0.789892	0.826443							MDIKPIDFDLINYHAGEILQFYWDIRLCMLASRTVSSDSIDDQMESAKKCEKILEKFAFDMKINESHKIINDFISTISINRALELLGIEYNTNVNFYEYSLSFLSNEQSKKRYFDSYEFKKINDIRLLCVIVRRFAAYLAGFDLTGYFERKIAFLEEYKEKLEEVLKLNTHWILSSDTDEDYHNIINGNSNLNPIIIDSKINTLKNELITKRDDETKRERILLSEIAKSLLAHKKNNIARVLTLISASPILNNYIDPRTISRIVKKTKESKEKENNSLIYYNEIISVNKNKIKELEISQRYFTRTYKRGGQYVNPLSSRRNLLIHKFKYELENL
349491	GC_00005180		X_griffiniae_Kalro	2632	12	12	1	0	0.866542	0.789892	0.826443							MDIKSIDFDLINYHAMQILQFYRDIRLCALASIRISTDTIEGKMETAKKCEKVLEKFSLDVKINDSHKIINDFISTASINRAIELLGMEYNYNVNFYEYSLYFLSIDGYKETKCDSGEFKKIDDIQLLCRIANHFAAYLAKFDLTNYLERKIIFLEKYKEKLQDVLELNTHWILSSNTNEDYYNIINGDSNLNPIVIDSKINTLKNELITKRDDETKRERVLLSEIAKSLLSYDKEGIQKALLLISASPMLNNYIDPRTISRIVKKTKESKEKKHNSLIYYNEVISENKNKIKELVRSQCYFPDT--RRGQYVNPLSSRKHLLRHKFEYELENL
349492	GC_00005180		X_griffiniae_XN45	3133	12	12	1	0	0.866542	0.789892	0.826443							MDIKSIDFDLINYHAMQILQFYRDIRLCALASIRISTDTIEGKMETAKKCEKVLEKFSLDVKINDSHKIINDFISTASINRAIELLGMEYNYNVNFYEYSLYFLSIDGYKETKCDSGEFKKIDDIQLLCRIANHFAAYLAKFDLTNYLERKIIFLEKYKEKLQDVLELNTHWILSSNTNEDYYNIINGDSNLNPIVIDSKINTLKNELITKRDDETKRERVLLSEIAKSLLSYDKEGIQKALLLISASPMLNNYIDPRTISRIVKKTKESKEKKHNSLIYYNEVISENKNKIKELVRSQCYFPDT--RRGQYVNPLSSRKHLLRHKFEYELENL
349493	GC_00005180		X_griffiniae_xg97	3375	12	12	1	0	0.866542	0.789892	0.826443							MDIKSIDFDLINYHAMQILQFYRDIRLCALASIRISTDTIEGKMETAKKCEKVLEKFSLDVKINDSHKIINDFISTASINRAIELLGMEYNYNVNFYEYSLYFLSIDGYKETKCDSGEFKKIDDIQLLCRIANHFAAYLAKFDLTNYLERKIIFLEKYKEKLQDVLELNTHWILSSNTNEDYYNIINGDSNLNPIVIDSKINTLKNELITKRDDETKRERVLLSEIAKSLLSYDKEGIQKALLLISASPMLNNYIDPRTISRIVKKTKESKEKKHNSLIYYNEVISENKNKIKELVRSQCYFPDT--RRGQYVNPLSSRKHLLRHKFEYELENL
349494	GC_00005180		X_kozodoii	1554	12	12	1	0	0.866542	0.789892	0.826443							MDVKSIDFDLINYHARKTLRFYWDIRLCMLASRTVSSDSIEDKMESAKKCEKILEKFAFDMKINESHKIINDFISTISINRALELLGIEYNSNVDFYEYSLSFLSNIQSKKRNFDSYGFKQINDIRLLCTIVSRFAAYLAGFDLTSYFERKITFLEEYKEKLNEVLELNTHWILSSNTNEDYHNIINGDSNLNPIVIDSKINTLKNELITKRDDETKRERVLLSEIAKSLLTHKKNNITRVLTLISASPILNNYIDPRTISRIVKKTKESKEKEDNSLIHYNEIISENKNKIKELEISQRYSTLAYKRGRQYVNPLSSRRNLLIHKFKYELENL
349495	GC_00005180		X_stockiae_T	2480	12	12	1	0	0.866542	0.789892	0.826443							MDIKSVDFDLIYYHTREILRFYRDIRLCMLASRTVSSDSIDDKMESAKKCEKILEKFAFDMKINESNKIINDFISTISINRALELLGVEYNSNVNFYEYSLSFLSNELSKKRYFDSYEFKQINDIRLLCLIVLRFAASLAGFDLTGYLGRKIAFLEEYKEKLEEVLKLNTHWILSSDTDEDYHNIINGSSNLNPIVIESKINTLKNELITKRDDETKRERILLSEIAKSLLLYKKITLQGY---------------------------------------------------------------------------------------------
349508	GC_00005182		X_doucetiae_T	1758	12	12	1	0	0.89168	0.856876	0.873932							MSDVSNIINVDNNFGCKYKVNLFNQESANKLFPIIPDHVVVSPGNDSSTGGMWIPWRDSQKE---------------------------------------------------------------------------
349509	GC_00005182		X_hominickii_T	4696	12	12	1	0	0.89168	0.856876	0.873932							MSDVRNIINVDNKFGCEYDVTLFNQEAANQMFPIIPDHVTVSPGNDKSTGDMWIPWCDSQKDLDAGHYIKVTFSKKAAPDIVNYMFQHGPSVYFTDSSKQFANKLVMSGDSAEGKGEYKLEIKTT-GDLPLMALSEY
349510	GC_00005182		X_miraniensis	1255	12	12	1	0	0.89168	0.856876	0.873932							MSDIRNIINVDNRFGCEYDVRLFNQESANKLFPIIPDHVTVSPGKDSSTGGMWTPWCDNQKALDAGHYIKITFSKKKASDIVNYMFQHGSYIYFTDSSKQFSNKQVMSGDSAKGKGDYKLEIRTTKENLPLLVLKKY
349511	GC_00005182		X_nematophila_AN61	2170	12	12	1	0	0.89168	0.856876	0.873932							MSDVRNIINVDNNFGCEYKADLFNQESANELFPIIPDHVVVSPGNDSSTGGMWIPWCDSQKDIDSGHYIKVTFSKKDAADIVNYMFQHGSYVYFTDSSKQFSNKQIMSGDSAKGKGDYKLEIKTN-GNLPLMVLNKY
349512	GC_00005182		X_nematophila_ATCC19061	2171	12	12	1	0	0.89168	0.856876	0.873932							MSDVRNIINVDNNFGCEYKADLFNQESANELFPIIPDHVVVSPGNDSSTGGMWIPWCDSQKDIDSGHYIKVTFSKKDAADIVNYMFQHGSYVYFTDSSKQFSNKQIMSGDSAKGKGDYKLEIKTN-GNLPLMVLNKY
349513	GC_00005182		X_nematophila_Anatoliense	890	12	12	1	0	0.89168	0.856876	0.873932							---------------------------------------MVVSPGNDSSTGGMWIPWCDSQKDIDSGHYIKVTFSKKDAADIVNYMFQHGSYVYFTDSSKQFSNKQIMSGDSAKGKGDYKLEIKTN-GNLPLMVLNKY
349514	GC_00005182		X_nematophila_C2_3	2826	12	12	1	0	0.89168	0.856876	0.873932							MSDVRNIINVDNNFGCEYKADLFNQESANELFPIIPDHVVVSPGNDSSTGGMWIPWCDSQKDINSGHYIKVTFSKKDAADIVNYMFQHGSYVYFTDSSKQFSNKQIMSGDSAKGKGDYKLEIKTN-GNLPLMVLNKY
349515	GC_00005182		X_nematophila_F1	978	12	12	1	0	0.89168	0.856876	0.873932							---------------MIYYFEILFNQESANELFPIIPDHVVVYPGNDSSTGGMWIPWCDSQKDIDSGHYIKVTFSKKDAADIVNYMFQHGSYVYFTDSSKQFSNKQIMSGDSAKGKGDYKLEIKTN-GNLPLMVLNKY
349516	GC_00005182		X_nematophila_SII	1117	12	12	1	0	0.89168	0.856876	0.873932							MSDVRNIINVDNNFGCEYKADLFNQESANELFPIIPDHVVVSPGNDSSTGGMWIPWCDSQKDINSGHYIKVTFSKKDAADIVNYMFQHGSYVYFTDSSKQFSNKQIMSGDSAKGKGDYKLEIKTN-GNLPLMVLNKY
349517	GC_00005182		X_nematophila_Websteri	1952	12	12	1	0	0.89168	0.856876	0.873932							MSDVRNIINVDNNFGCEYKADLFNQESANELFPIIPDHVVVSPGNDSSTGGMWIPWCDSQKDINSGHYIKVTFSKKDAADIVNYMFQHGSYVYFTDSSKQFSNKQIMSGDSAKGKGDYKLEIKTN-GNLPLMVLNKY
349518	GC_00005182		X_szentirmaii_T	1870	12	12	1	0	0.89168	0.856876	0.873932							MSDIRNIINVDNNFGCKYKVNLFNQESENKLFPLFPDHVTVSPGNDSSTGGMWTPWCDSQQSIDAGHYIKVTFSQKGASDIVNYIFQHGRYVYFTDDSKQFDNKQIMSGDSDKGKGEYKL-----------------
349519	GC_00005182		X_szentirmaii_US123	3951	12	12	1	0	0.89168	0.856876	0.873932							MSDIRNIINVDNNFGCKYKVNLFNQESENKLFPLFPDHVTVSPGNDSSTGGMWTPWCDSQQSIDAGHYIKVTFSQKGASDIVNYIFQHGRYVYFTDDSKQFENKQIMSGDSDKDKGEYKLEIRTN-GELPLMVLNKY
349536	GC_00005184		X_cabanillasii_JM26	924	10	12	2	0	0.903361	1	0.949227							MQFTVYRNTGRTTIYPLLLDVTNDIIGQLDRRIIIPLLPVEKYPGSSRPVRMIPLIRLIDDKEYAVMTHELASIPVNALGAEFCEASHYRNEVKAAIDFLLDGI
349537	GC_00005184		X_cabanillasii_T	518	10	12	2	0	0.903361	1	0.949227							MQFTVYRNTGRTTIYPLLLDVTNDIIGQLNRRIIIPLLPVEKYPGSSRPIRMIPLIRLIDDKEYAVMTHELASIPVNALGAEFCEASHYRNEVKAAIDFLLDGI
349544	GC_00005185		X_bovienii_FL	846	10	12	2	0	0.724123	0.627811	0.672536							MKKYVCTFFLLISFGAFAQSTNH-SALQKSMQG----WQPLSM-----------------------------------------------------------------------------------VLSH-------
349545	GC_00005185		X_bovienii_Punta	4095	10	12	2	0	0.724123	0.627811	0.672536							MKKYVCTFFLLISFGAFAQSTNH-SALQKSMQG----WQPLSM-----------------------------------------------------------------------------------VLSH-------
349546	GC_00005185		X_bovienii_feltiae_FR	354	10	12	2	0	0.724123	0.627811	0.672536							MKKYVCTFFLLISFGAFAQSTNH-SALQKSMQG----WQPLSM-----------------------------------------------------------------------------------VLSH-------
349547	GC_00005185		X_griffiniae_HGB2511	2724	10	12	2	0	0.724123	0.627811	0.672536							MKKYICTLLLLASCGVFAQSTNL-SALQKSMKM----WQPLSISDSGDIVTLTMNEDRVTDKIYHSVIEYGICAPLWLDDKNTSYLKNTKEIRVLNKHNYIGYVFENPRASCGELGKVTDENVSLTISSHTHWHTNQ
349548	GC_00005185		X_griffiniae_HGB2511	1172	10	12	2	0	0.724123	0.627811	0.672536							MKKYLYTLLLLTSCSAFAQSTNL-SVLQKSMKS----WQPLSITDKKGIVTLTMKNDQVTDTIYKSVITNGVCGPLWLDDKNTSYLKNTKEIRVLNKHNYIGPVFENPRTSCDELGKAKDDTAGIIISSHTHWHTNR
349549	GC_00005185		X_hominickii_ANU	387	10	12	2	0	0.724123	0.627811	0.672536							---MGVCSPLWLDGKTSYLKNTKEIRVLNKHNHAGYVFENP--------------------------------------------------------------------RSSCDEVGKATDDKANLIILSHTHGYISR
349550	GC_00005185		X_hominickii_T	2583	10	12	2	0	0.724123	0.627811	0.672536							---MGVCSPLWLDGKTSYLKNTKEIRVLNKHNHAGYVFENP--------------------------------------------------------------------RSSCDEVGKATDDKANLIILSHTHGYISR
349551	GC_00005185		X_kozodoii	1465	10	12	2	0	0.724123	0.627811	0.672536							MKKYIVTLLLLTSFGVFAQSTNH-SVLQKSMRM----WQPLSISDSEGIVTLTMNEDRVTDKIYHAVINMGVCSPL-------------------------------------------------------------
349552	GC_00005185		X_nematophila_AN61	2570	10	12	2	0	0.724123	0.627811	0.672536							MKKVICTLFLLVSFGVFAQSTND-SILQKSMKS----WQPLSISDKGGIITLTMNEDRITNDIYKAVINIGVCTPLWFEDKNGSYLKKTKEIRVLNKHNHSGYVFENPHSSCNELGKATNDKISIIISSHTHGHMNQ
349553	GC_00005185		X_nematophila_ATCC19061	2572	10	12	2	0	0.724123	0.627811	0.672536							MKKVICTLFLLVSFGVFAQSTND-SILQKSMKS----WQPLSISDKGGIITLTMNEDRITNDIYKAVINIGVCTPLWFEDKNGSYLKKTKEIRVLNKHNHSGYVFENPHSSCNELGKATNDKISIIISSHTHGHMNQ
349554	GC_00005185		Xenorhabdus_sp_BG5	341	10	12	2	0	0.724123	0.627811	0.672536							MKKYICTPLLLASFGAFAQSTNH-SVLQKSMKM----WQPLSISDSG--VMLPIVRSPLQDSIHVQQTSLSL-----------------------------------------------------------------
349555	GC_00005185		Xenorhabdus_sp_BG5	2370	10	12	2	0	0.724123	0.627811	0.672536							-------------------------------MQM----WQPLSINDNGNIVTLTMNEDRITDTIYHSVIRYGVYSPLWLDDKN-SYLKNTKEVRVLNRHNHSGYVFENPRASCDEVGKATNDKIGLIISSHTHGHTNS
349556	GC_00005186		X_beddingi_T	3583	12	12	1	0	0.833267	0.865273	0.848968							---------------MKKLTVTLSGLNENNTASSVSFKVWQRDKLLIEDTLKGKISEKYSKVYDVECSNEPVRVEHNHNDLPSLKITANVA
349557	GC_00005186		X_bovienii_KrausseiBU	2592	12	12	1	0	0.833267	0.865273	0.848968							---------------MKKLTVTLLGLNENNTAGSVTFKVWQRDNLLIEDTLKGKVSERYSKVYDIDDSNEPVRIEHNRNDLPSLKITARIA
349558	GC_00005186		X_bovienii_MM17	1454	12	12	1	0	0.833267	0.865273	0.848968							MAFLFCHHKVRKLEIKKLAVTLSGLNENNTVSSVTFKVWQRDNLLIEDTLKGKISERYSKVYDIDGSNEPVRIEHNRNDLPLLKITARIA
349559	GC_00005186		X_budapestensis_T	3537	12	12	1	0	0.833267	0.865273	0.848968							---------------MKKLTVTLSGLNESNAAGSVIFKVWQRDKLLIEDTLKGKVSERYSKVYDIDGSNEPVRIEHNRNDLPSLKITARIA
349560	GC_00005186		X_griffiniae_Kalro	1307	12	12	1	0	0.833267	0.865273	0.848968							---------------MKKLKVTISGLTENNTADSVNFKIWQHDKLLVEDTLKGKISGEYIKAYDVDCSDEPIRVEHNRNDLLSLEITANIA
349561	GC_00005186		X_griffiniae_XN45	3838	12	12	1	0	0.833267	0.865273	0.848968							---------------MKKLKVTISGLTENNTADSVNFKIWQHDKLLVEDTLKGKISGEYIKAYDVDCSDEPIRVEHNRNDLLSLEITANIA
349562	GC_00005186		X_griffiniae_xg97	595	12	12	1	0	0.833267	0.865273	0.848968							---------------MKKLKVTISGLTENNTADSVNFKIWQHDKLLVEDTLKGKISGEYIKAYDVDCSDEPIRVEHNRNDLLSLEITANIA
349563	GC_00005186		X_hominickii_ANU	488	12	12	1	0	0.833267	0.865273	0.848968							---------------MKKLTVTLLGLNENNTAGSVTFKVWQRDNLLIEDTLKGKVSERYSKVYDIDGFNEPVRIEHNRNDLPSLKITARIA
349564	GC_00005186		X_hominickii_T	2488	12	12	1	0	0.833267	0.865273	0.848968							---------------MKKLTVTLLGLNENNTAGSVTFKVWQRDNLLIEDTLKGKVSERYSKVYDIDGFNEPVRIEHNRNDLPSLKITARIA
349565	GC_00005186		X_innexi_HGB1681	1343	12	12	1	0	0.833267	0.865273	0.848968							---------------MSKLTLTISGLNENNTASSVDFKAWQGDRLLIKDTLNGKVSEGYKKVYDTECTHEPVIVEHNRDDLPSLKITASIA
349566	GC_00005186		X_innexi_T	2769	12	12	1	0	0.833267	0.865273	0.848968							---------------MSKLTLTISGLNENNTASSVDFKAWQGDRLLIKDTLNGKVSEGYKKVYDTECTHEPVIVEHNRDDLPSLKITASIA
349567	GC_00005186		X_miraniensis	4218	12	12	1	0	0.833267	0.865273	0.848968							---------------MKKLTVTLLGLNENNTAGSVTFKVWQRDKLLIEDTLKGKVSERYSKVYDIDGSNEPVRIEHNRNDLPSLKITARIA
349568	GC_00005187		X_bovienii_Goncek	3116	10	12	2	0	0.656711	0.640685	0.648599							-MNPAGKRGMIDGYSTLNEHFLEITQAQRVGQIPANTLSDNINRVVQTFERFSDQGYRSGLAQKQGSLPDDRLMRQSPR--GR---------------------------------------------------------------
349569	GC_00005187		X_bovienii_Goncek	985	10	12	2	0	0.656711	0.640685	0.648599							---------------------------------------------MEAFKRFSDQGHRSGLAQKQGSLPDDRLMRQNPF--IESENYV----------------------------------------------------------
349570	GC_00005187		X_bovienii_Inter	2055	10	12	2	0	0.656711	0.640685	0.648599							----------MVDLNAALCHHLFEIAQTQGISEVPTNTLGNDIDRIMQTFERFSDKGHRSGLAQKQGSLPDDRLMRQNRK--KMPAGLIALSVAELRKLLTKLMGKMGETIEQILHWSSWRRRHQYYAQQGHYRRRDNLMITEQLRL
349571	GC_00005187		X_bovienii_Inter	1096	10	12	2	0	0.656711	0.640685	0.648599							-MNPARECGMIDGYPPLNEHFLPVTQAQRVGQILANTLGDKINRIVQTFGRFSDQGHRSGLAQKQGSLPDDRLMRQNR--------------------------------------------------------------------
349572	GC_00005187		X_bovienii_Kraussei	1561	10	12	2	0	0.656711	0.640685	0.648599							----------MVDLNAALCHHFFEIAQTQGISEVPTNTLGNDIDRIMQTFERFSDKGHRSGLAQKQGSLPDDRLMRQNRK--KTPAGLIALSVAELRKLLTKLMGKMGETIKQILHWSSWRRRHQYYAQQGHYRRRDNLMITEQLRL
349573	GC_00005187		X_bovienii_LD45	4193	10	12	2	0	0.656711	0.640685	0.648599							---------------------------------------------MEAFKRVSDQGHRSGLAQKQGSLPDDRLMRQNQN--PQAMQCLYRTRQGFIEKKTAIM------VIRFVTSILWKEDQVTKKIT-----------------
349574	GC_00005187		X_bovienii_MC19	2053	10	12	2	0	0.656711	0.640685	0.648599							-MNPAGDGSVVNLNPSLRHHFLEIAQAQGVGQIPTNTLGNDIDRIMEAFKRVSDQGHRSGLAQKQGSLPDDRLMRQNHI--FNQQESPYHRQPCFIIWLPK---------------------------------------------
349575	GC_00005187		X_bovienii_MC200	2700	10	12	2	0	0.656711	0.640685	0.648599							-MNPARECGMIDGYPPLNEHFLPVTQAQRVGQILANTLGDKINRIVQTFGRFSDQGHRSGLAQKQGSLPDDRLMRQNR--------------------------------------------------------------------
349576	GC_00005187		X_bovienii_MC214	1946	10	12	2	0	0.656711	0.640685	0.648599							-MNPAGDGSVVNLNPSLRHHFLEIAQAQGVGQIPTNTLGNDIDRIMEAFKRVSDQGHRSGLAQKQGSLPDDRLMRQNHI--FNQQESPYHRQPCFIIWLPK---------------------------------------------
349577	GC_00005187		X_bovienii_Punta	3251	10	12	2	0	0.656711	0.640685	0.648599							---------------MLSHNFFQITQAQRVGQIPANTLSDNINRVMQTFERFSDQEHRSGLAQKQGSLPDDRLMRQNLKIHFIPQNTAVPNLCS----------------------------------------------------
349578	GC_00005187		X_cabanillasii_JM26	2438	10	12	2	0	0.656711	0.640685	0.648599							MMNPAGKRGLINDYPTLSHHCFQITQAQCVSQIPANTLSDDIHKVMQASERLSDKGYRQSPQKNPHDLIVMRVF-ENPS-------------------------------------------------------------------
349579	GC_00005187		X_poinarii_G6	2998	10	12	2	0	0.656711	0.640685	0.648599							---------MVDPNAALCHHLFEISQTQGISEVPTNTLGHDIDWIMQTFERFSDKGHRSGLAQKQGSLPDGHLMRQNHL--ASREKREAKKELSRSTYSQVIDFQCGLSNTDRDTLPFFTADTDTFVESQVIANH-----------
349580	GC_00005188		X_bovienii_LD45	4454	9	12	3	0	0.855114	0.80487	0.829232							MTVSIGLIKWPENSKSCVQLYLNFLLKVTDM-LNITFEGCENDPIQITREYLKDSITEDEREAALSFWWNYVDSNDGIRNFKDKPFVMARLAICFLSIKEKDIPEIGEHLSWFIEVLGFLGLNLSKVVVFMGEYFEFNPR-
349581	GC_00005188		X_griffiniae_HGB2511	261	9	12	3	0	0.855114	0.80487	0.829232							---------MPLVAFVVANQFPHLELDLTELGLLASVLLPDGAGIQITHEYLTGIKAEDERETTLSFWWNYVDGNDGIRKFKDKPFLIARLAICFLP----------------------QGM-------------------
349582	GC_00005188		X_griffiniae_Kalro	3501	9	12	3	0	0.855114	0.80487	0.829232							MTVSIGLIKWPEDSKSCVQLYLNFLLKVTDM-LNINFEGCENDPIQITREYLKDSKTEDEREAVLSFWWNYIDSNDGIRNFKDKPLVMARLAICFLSIKEKDIPEIGEHLSWFLEVLGFLGLNLSKVVAFMGEYFEFNPR-
349583	GC_00005188		X_griffiniae_XN45	3879	9	12	3	0	0.855114	0.80487	0.829232							MTVSIGLIKWPEDSKSCVQLYLNFLLKVTDM-LNINFEGCENDPIQITREYLKDSKTEDEREAVLSFWWNYIDSNDGIRNFKDKPLVMARLAICFLSIKEKDIPEIGEHLSWFLEVLGFLGLNLSKVVAFMGEYFEFNPR-
349584	GC_00005188		X_griffiniae_xg97	2510	9	12	3	0	0.855114	0.80487	0.829232							MTVSIGLIKWPEDSKSCVQLYLNFLLKVTDM-LNINFEGCENDPIQITREYLKDSKTEDEREAVLSFWWNYIDSNDGIRNFKDKPLVMARLAICFLSIKEKDIPEIGEHLSWFLEVLGFLGLNLSKVVAFMGEYFEFNPR-
349585	GC_00005188		X_nematophila_F1	3687	9	12	3	0	0.855114	0.80487	0.829232							MTVSIGLIKWPENSRLCVQLYLNFLLEVTDM-LNITFEGGENDPIQITREYLKDSTREDEREAALSFWWNYVDSNDGIRNFKDKPLVMARLAICFLSIKEKDIPEIGEHLSWFIEVLGFLGLNLSKVVVFMGEYFEFNPR-
349586	GC_00005188		X_poinarii_G6	2895	9	12	3	0	0.855114	0.80487	0.829232							MTVNIDLIKWPGNRKSCIQLYLNFLLKVTDM-LNITFEGCENDPIQITNT-------------------------------------------------------------------------------------------
349587	GC_00005188		X_poinarii_G6	2893	9	12	3	0	0.855114	0.80487	0.829232							---------------------------------------------------------------------------------------MARLAICFLSIKEKDIPEIGEHLSWFIEVLGCVP--------------------
349588	GC_00005188		X_stockiae_T	2607	9	12	3	0	0.855114	0.80487	0.829232							MTVSIGLIKWPEDSKSCVQLYLDFLLRVTDM-LNITFKDCENDPIQITREYLKDSKKETEREASLSFWWNYVDNCDGIRNFKDKPIVMARLAICFLSIKEKDTPEIGEHLSWFIEVLGFLRLDLSKVIVFMGEHFEFNQKE
349589	GC_00005188		X_szentirmaii_US123	3088	9	12	3	0	0.855114	0.80487	0.829232							MTVSIGLIKWPEDSKSCVQLYLNFLLKVTEI-LEIAFQDVENDPIRFTHEYLNGIKTEDEREAVLSFWWNYIDSNDGIRNFKDKPFLMARLAICFLSIKEKDISEIGEHLSWFIEVLGFLGLNLSKVVILMSDYFEFTPRQ
349590	GC_00005188		X_szentirmaii_US123	3095	9	12	3	0	0.855114	0.80487	0.829232							MTVSIGLIKWPEDSKSCVQLYLNFLLKVTEI-LEIAFQDVENDPIRFTHEYLNGIKTEDEREAVLSFWWNYIDSNDGIRNFKDKPFLMARLAICFLSIKEKDISEIGEHLSWFIEVLGFLGLNLSKVVILMSDYFEFTPRQ
349591	GC_00005188		X_szentirmaii_US123	4051	9	12	3	0	0.855114	0.80487	0.829232							MTVSIGLIKWPEDSKSCVQLYLNFLLKVTEI-LEIAFQDVENDPIRFTHEYLNGIKTEDEREAVLSFWWNYIDSNDGIRNFKDKPFLMARLAICFLSIKEKDISEIGEHLSWFIEVLGFLGLNLSKVVILMSDYFEFTPRQ
349603	GC_00005189		X_bovienii_MM17	4314	11	12	2	0	0.935587	0.901564	0.918261							-------------------------------------------------------------------------------------------------------------------------------------MESGADQGKPQA--------------------------------------------------------ASRNDLMHGAKRNPELYRRYVELERKIGHTMFTKGGQSIYLDQYIGIGIPITNI
349616	GC_00005191		X_bovienii_Goncek	3119	12	12	1	0	0.759938	0.883835	0.817217							-------MNIKIYFKF--LSSMTTLFLMVFSFYFIGSAKASEIIKYRTSITHTNPDGDPTLYNPVETYGGVILYNTPSPSGASVYVEIDGHTRQIDYTDQIELAVDFWRGIVRDIYPMLTIRHMRSGEEANFLIGYSSALNMLSGIAGREPAISYIPHTGHVNTLALRNTNLAGQYGIYVDNYLAEMNEERMTMMMRTFSDVHNNGEAVKRYMYILLVRHLGYALGFVPEDSNVNLFGNNIPWYSPEIYFVSLNDSATPRLMYRNNTFEYIEDLVRFNAEEDAFSINDIRISPQEEFVARMCL-GNELSMIQTKTSKSYNDMCSSKSTKVTYTLIARIISIIN--
349617	GC_00005191		X_bovienii_Oregonense	939	12	12	1	0	0.759938	0.883835	0.817217							-------MNKKIYFKFLFLISIATLFLLVFSFYFIGSAKASEIIKYRASITHTNPDGDPTLYNPVETYGGVIIYNTPSPSGARVYVEIDGHTRQIDYTDQIELAVDFWREIARDIYPMLTIRHMRSGEEANFVIGYSSALNMLSGRAGREPAISYIPHTGHVNTLALRNTNLAGQYGIYVDNYLAEMNEERMTMMMRTFSDVHNNGEAVKRYMYILLVRHLGYALGFVPEDSNVNLFGNNIPWYSPEIYFVSLNDSATPRLMYRNNTFEYIEDLVRFNGEEDAFSINDIRISPQEEFVARMCL-GNELSMIQTETSKSYNDMCSSKSTKVTYTLIARIISIIN--
349618	GC_00005191		X_bovienii_feltiaeML	489	12	12	1	0	0.759938	0.883835	0.817217							-------MNIKIYFKF--LSSMTTLFLMVFSFYFIGSAKASEIIKYRTSITHTNPDGDPTLYNPVETYGGVILYNTPSPSGASVYVEIDGHTRQIDYTDQIELAVDFWRGIVRDIYPMLTIRHMRSGEEANFLIGYSSALNMLSGIAGREPAISYIPHTGHVNTLALRNTNLAGQYGIYVDNYLAEMNEERMTMMMRTFSDVHNNGEAVKRYMYILLVRHLGYALGFVPEDSNVNLFGNNIPWYSPEIYFVSLNDSATPRLMYRNNTFEYIEDLVRFNAEEDAFSINDIRISPQEEFVARMCL-GNELSMIQTKTSKSYNDMCSSKSTKVTYTLIARIISIIN--
349619	GC_00005191		X_cabanillasii_JM26	2941	12	12	1	0	0.759938	0.883835	0.817217							--------MNEKIYLKYLSLMLFIGLFLFFSKSPYI---FASEEIKHRAKTTQLGEDRN---YNPVEAYGGSIIYAIP-PGGAIAHVEFDQATHRIDYTDQIDSAVDFWRAFIRNVYPQLSIRRVRLGEQANFFIGHSSSLNMIAGRAGIEPAISYIPQTNYLNTIALRSNNLVNQYGIYIDNFIVEMNENRMEFIMRTFSDVHNRGEAVKRYMYILLVRHLGYALGFVPNDSNISLFGNIIPWYSPEIYYISLNDSATPRLMYRNNTFDYIEDLVRFNSEEDAFTINDIRISPQEEIVARMCLYTGELAEKSEKDSKLY-QLCNTRI--MTYPLIARMILTINKK
349620	GC_00005191		X_cabanillasii_T	2995	12	12	1	0	0.759938	0.883835	0.817217							--------MNEKIYLKYLSLMLFIGLFLFFSKSPYI---FASEEIKHRAKTTQLGEDRN---YNPVEAYGGSIIYAIP-PGGAIAHVEFDQATHRIDYTDQIDSAVDFWRAFIRNVYPQLSIRRVRLGEQANFFIGHSSSLNMIAGRAGIEPAISYIPQTNYLNTIALRSNNLVNRYGIYIDNFIVEMNENRMEFIMRTFSDVHNRGEAVKRYMYILLVRHLGYALGFVPNDSNISLFGNIIPWYSPEIYYISLNDSATPRLMYRNNTFDYIEDLVRFNSEEDAFTINDIRISPQEEIVARMCLYTGELAEKSEKDSKLY-QLCNTRI--MTYPLIARMILTINKK
349621	GC_00005191		X_griffinae_ID10	1950	12	12	1	0	0.759938	0.883835	0.817217							-------MNDRTRFRFI-LLMFARVICFLFLLNSMG-VNANVTIKYRASITQ--PDRDGVHYNPVEAYGGEIRYTIP-PNGAVIHAEIYGATRRIDYSAEIEAAVDFWRNVARDAYPQLTIRRANSSQEANFRIGYSSALNMLAGRPGLEPAIAYIPQTGYINTLALGNTNLAGQYGIYVDNFLAGMSDERITTIMRTFGDIHNPYEAVKRYMYILLVRHFGYALGFVPDNPMVNLFGNNVPWYSPEIYYISLYDGVTPRLMYRNNTFEYINDLIRTNGEEDAFTINDIHLSPQEEFVIRMC--------------------SNTES------------------
349622	GC_00005191		X_griffiniae_HGB2511	1999	12	12	1	0	0.759938	0.883835	0.817217							-------MNDRTRFRFI-LLMFTRVICFLFLLNSMG-VNANVTIKYRASITQ--PDRDGVHYNPVEAYGGEIRYTIP-PNGAVIHAEIYGATRRIDYSAEIEAAVDFWRNVARDAYPQLTIRRANSSQEANFRIGYSSALNMLAGRPGLEPAIAYIPQTGYINTLALGNTNLAGQHGIYVDNFLAGMSDERITTIMRTFGDIHNPYEAVKRYMYILLVRHFGYALGFVPDNPMVNLFGNNVPWYSPEIYYISLYDGVTPRLMYRNNTFEYINDLIRTNGEEDAFTINDIHLSPQEELVIRMC--------------------SNTES------------------
349623	GC_00005191		X_griffiniae_Kalro	2241	12	12	1	0	0.759938	0.883835	0.817217							-------MNDRTCFRFI-LLMFTRVIYFFFILNAME-VNANDIIKYRASITQ--PDRDEVNYNPVEAYGGEIRYTIP-PNGAIIHAEIYGVTSRIDYSAEIEAAVDFWRNVSRDLYPQLNIRRANNPQEVNFRIGYSSALNMLAGRPGLEPAIAYIPQTGDINTLVLRHANLAGQYGIYVDNFLAGMNDEIITAIMRTFSDIHNPGEAIKRYMYILLVRHFGYALGFVPDNPEVYLFGNNIPWYSPEIYYILSNDGVTPRLMYRNNTFEYINDLIMINGEEDAFTINDIRLSPQEEFVIRMC--------------------SNTDS------------------
349624	GC_00005191		X_griffiniae_XN45	480	12	12	1	0	0.759938	0.883835	0.817217							-------MNDRTCFRFI-LLMFTRVIYFFFILNAME-VNANDIIKYRASITQ--PDRDEVNYNPVEAYGGEIRYTIP-PNGAIIHAEIYGVTSRIDYSAEIEAAVDFWRNVSRDLYPQLNIRRANNPQEVNFRIGYSSALNMLAGRPGLEPAIAYIPQTGDINTLVLRHANLAGQYGIYVDNFLAGMNDEIITAIMRTFSDIHNPGEAIKRYMYILLVRHFGYALGFVPDNPEVYLFGNNIPWYSPEIYYILSNDGVTPRLMYRNNTFEYINDLIMINGEEDAFTINDIRLSPQEEFVIRMC--------------------SNTDS------------------
349625	GC_00005191		X_griffiniae_xg97	3766	12	12	1	0	0.759938	0.883835	0.817217							-------MNDRTCFRFI-LLMFTRVIYFFFILNAME-VNANDIIKYRASITQ--PDRDEVNYNPVEAYGGEIRYTIP-PNGAIIHAEIYGVTSRIDYSAEIEAAVDFWRNVSRDLYPQLNIRRANNPQEVNFRIGYSSALNMLAGRPGLEPAIAYIPQTGDINTLVLRHANLAGQYGIYVDNFLAGMNDEIITAIMRTFSDIHNPGEAIKRYMYILLVRHFGYALGFVPDNPEVYLFGNNIPWYSPEIYYILSNDGVTPRLMYRNNTFEYINDLIMINGEEDAFTINDIRLSPQEEFVIRMC--------------------SNTDS------------------
349626	GC_00005191		X_innexi_HGB1681	300	12	12	1	0	0.759938	0.883835	0.817217							MLSGLNVMNKNPFLRNIFL-----ILSIIFILPKIS--FAEEIIKYRVDTSQSENDQN---YNPVSAYGGSIIYTIP-PGGAIVRVSFDEHSHVIDYTDQIALAVDYWRRFIRDVYPQLTIRQVRFGEQANFSIGYSLS-NLISRTTALEPAIAYIPNSDNINTTVMAGYNLANQYGIYIDNYITVINDETISTIMRSFRDVHNSGDAVKRFMYILLVRHLGYALGFVPDNPNVDLFRNMIPWYSPELYYISLNDSASPRLMYRNNTSDYIQDLVSFDEEEDALDINNIHLSPQEEMVARMCL-GFDVVMALSKNNREKNRLCNTKT--ITYPLIARIMVIVG--
349627	GC_00005191		X_innexi_T	2685	12	12	1	0	0.759938	0.883835	0.817217							MLSGLNVMNKNPFLRNIFL-----ILSIIFILPKIS--FAEEIIKYRVDTSQSENDQN---YNPVSAYGGSIIYTIP-PGGAIVRVSFDEHSHVIDYTDQIALAVDYWRRFIRDVYPQLTIRQVRFGEQANFSIGYSLS-NLISRTTALEPAIAYIPNSDNINTTVMAGYNLANQYGIYIDNYITVINDETISTIMRSFRDVHNSGDAVKRFMYILLVRHLGYALGFVPDNPNVDLFRNMIPWYSPELYYISLNDSASPRLMYRNNTSDYIQDLVSFDEEEDALDINNIHLSPQEEMVARMCL-GFDVVMALSKNNREKNRLCNTKT--ITYPLIARIMVIVG--
349652	GC_00005194		X_bovienii_CS03	1524	11	12	2	0	0.888178	0.893258	0.890711							MFGALLTAPDGTPWLLPQSTPMCLKEIVTDYRQITTVPDSVNRMIFTQRNLDNDEYKYYVFTDEPQTPPIGKWAVCFWDENGKCIVHSLSKTLSVMGSMEDISSTSWYWQTRDYKETVKGSAAVLSTVAGYGFFLVHSHGSDGSSMPLPIHVRWEPYAHKKGNTTTIGYASGDEFLFITE--YHLLRRWSATD--------GLCQ
349653	GC_00005194		X_bovienii_Goncek	3867	11	12	2	0	0.888178	0.893258	0.890711							MFGALLTAPDGTPWLLPQSTPMCLKEIVTDYRQITKVPDSVNRMIFTQRNLDNDEYKYYVFTDEPQTPPIGKWAVCFWDEKGKCIVHSLSKTLSVMGSMEDISSMSWYWQTRDYKETIKGSAAVLSTVAGYGFFLVHSHGSDGSSMPLPIHVRWEPYAHKKGNTTTIGYASGDEFLLNKS--TINSERFTGIHSRIVYIDTAIYD
349654	GC_00005194		X_bovienii_LD21	1513	11	12	2	0	0.888178	0.893258	0.890711							MFGALLTAPDGTPWLLPQSTPMCLKEIVTDYRQITKVPDSVNRMIFTQRDLDNDKYKYYVFTDEPQTPPIGKWAVCFWDENGKCIVHSLSKTLSVMGSMEDISSMSWYWQTRDYKETIKGSAAVLSTVAGYGFFLVHSYGSDGSSMPLPINVRWEPYAHKKGNTTTIGYASGDEFLLNKS--TINSERFTGIHSRIVYIDTAIYD
349655	GC_00005194		X_bovienii_LD8	3871	11	12	2	0	0.888178	0.893258	0.890711							MFGALLTAPDGTPWLLPQSTPMCLKEIVTDYRQITKVPNSVNRMIFTQRDLDNDKYKYYVFTDEPQTPPIGKWAVCFWDENGKCIVHSLSKTLSVMGSMEDISSTSWYWQTRDYKETIKGSAAVLSTVAGYGFFLVHSYGSDGSSMPLPIDVRWEPYAHKKGNTTTIGYASGDEFLLNKSTTTINSERFTGIHSRIVYIDTAIYD
349656	GC_00005194		X_bovienii_MC10	2957	11	12	2	0	0.888178	0.893258	0.890711							MYLNIM-------FLL------------------TNIPDSVNRMIFTQMDYDNNVFKYYVFTDEPQTPPIGKWAVCFWDENGKCIVHSLSKTLSVIGSMEDISLSSGYWQTRNYKETIKGSAAVLSTVAGYGFFTVSPRNSGGTMVPFPINVWWEPYADKKNNVTTIGYMSGADSVISGN--EIHSEQFTGIHSRIVYIDTSLYD
349657	GC_00005194		X_bovienii_MC10	2956	11	12	2	0	0.888178	0.893258	0.890711							MFGALLTAPDGTPWLLPQSTPMCLKEIVTDNKHITKIPDSVNRMIFTQMDYDNNVFKYYVFTDEHP-----------------------------------------------------------------GFR-----------------------------------------------------------------------
349658	GC_00005194		X_bovienii_MC218	2193	11	12	2	0	0.888178	0.893258	0.890711							MFGALLTAPDGTPWLLPQSTPMCLKEIVTDNKHITKIPDSVNRMIFTQMDYDNNVFKYYVFTDEPQTPPIGKWAVCFWDENGKCIVHSLSKTLSVIGSMEDISLSSGYWQTRNYKETIKGSAAVLSTVAGYGFFTVSPRNSGGTMVPFPINVWWEPYADKKNNVTTIGYMSGADSVISGN--EIHSEQFTGIHSRIVYIDTSLYD
349659	GC_00005194		X_bovienii_MC47	677	11	12	2	0	0.888178	0.893258	0.890711							MFGSLLTAPDGTPWLLPQSTPMCLKEIVTDYKQITKVPDSVNRMIFTQRNLDKDEYKYYVFTDEPQTPPIGKWAACFWDEKGKCIVHSLSKTLSVMGSMEDISSTSWYWQTRDYKETVKGSAAVLSTVAGYGFFLVHSHGSDGSSMPLPIYVWWEPYADKRGNVTTIGYTSGSDSLISGN--EIHSEQFTGIHSRIVYIDTSIYD
349660	GC_00005194		X_bovienii_MC95	2353	11	12	2	0	0.888178	0.893258	0.890711							MFGSLLTAPDGTPWLLPQSTPMCLKEIVTDYKQITKVPDSVNRMIFTQRNLDKDEYKYYVFTDEPQTPPIGKWAACFWDEKGKCIVHSLSKTLSVMGSMEDISSTSWYWQTRDYKETVKGSAAVLSTVAGYGFFLVHSHGSDGSSMPLPIYVWWEPYADKRGNVTTIGYTSGSDSLISGN--EIHSEQFTGIHSRIVYIDTSIYD
349661	GC_00005194		X_bovienii_MC96	2352	11	12	2	0	0.888178	0.893258	0.890711							MFGSLLTAPDGTPWLLPQSTPMCLKEIVTDYKQITKVPDSVNRMIFTQRNLDKDEYKYYVFTDEPQTPPIGKWAACFWDEKGKCIVHSLSKTLSVMGSMEDISSTSWYWQTRDYKETVKGSAAVLSTVAGYGFFLVHSHGSDGSSMPLPIYVWWEPYADKRGNVTTIGYTSGSDSLISGN--EIHSEQFTGIHSRIVYIDTSIYD
349662	GC_00005194		X_bovienii_MM17	2045	11	12	2	0	0.888178	0.893258	0.890711							MFGALLTAPDGTPWLLPQSTPMCLKEIVTDYRQITKVPDSVNRMIFTQRDLDNDKYKYYVFTDEPQTPPIGKWAVCFWDENGKCIVHSLSKTLSVMGSMEDISSMSWYWQTRDYKETIKGSAAVLSTVAGYGFFLVHSYGSDGSSMPLPINVRWEPYAHKKGNTTTIGYASGDEFLLNKS--TINSERFTGIHSRIVYIDTAIYD
349663	GC_00005194		X_bovienii_Punta	2269	11	12	2	0	0.888178	0.893258	0.890711							MFGALLTAPDGTPWLLPQSTPMCLKEIVTDYSQITKVPDSVNRMIFTQSNLDNDEYKYYVFTDEPQTPPIGKWAVCFWDEKGKCIVHSLSKTLSVMGSMEDISSMSWYWQTRDYKETIKGSAAVLSTVAGYGFFLVHSHGSDGSSMPLPIHVRWEPYAHKKGNTTTIGYASGDEFLLNKS--TINSERFTGIHSRIVYIDTAIYD
349664	GC_00005195		X_beddingi_T	3384	12	12	1	0	0.728861	0.692296	0.710108							MTQDKHDRRSRLPRGVISKRQVALRLSLEEDAELEEIAREENRSKASLARIY-----------------------------------------------------------YLAGKRAAQ----AQTE---
349665	GC_00005195		X_bovienii_Inter	4131	12	12	1	0	0.728861	0.692296	0.710108							MTQDKHIRRSRLPRGIASKNPVVMRLSNDEREELNAIAARESRSASSMARII-----------------------------------------------------------YLSAVQNFR-----------
349666	GC_00005195		X_bovienii_Kraussei	2625	12	12	1	0	0.728861	0.692296	0.710108							MAQDEHIRRSRLPRGIASKNPVVMRLSNEEREELNAIAERESRSASSMARII-----------------------------------------------------------YLSAVQNFR-----------
349667	GC_00005195		X_bovienii_LD27A	3980	12	12	1	0	0.728861	0.692296	0.710108							MAQNRHDRRSRLPRGVVSKRQVALRLSLEEDAELEEIAREENRSKASLARIY-----------------------------------------------------------YLAGKQAAQ--AKAQTEQVQ
349668	GC_00005195		X_bovienii_LD27B	199	12	12	1	0	0.728861	0.692296	0.710108							MAQNRHDRRSRLPRGVVSKRQVALRLSLEEDAELEEIAREENRSKASLARIY-----------------------------------------------------------YLAGKQAAQ--AKAQTEQVQ
349669	GC_00005195		X_bovienii_MC202	1175	12	12	1	0	0.728861	0.692296	0.710108							MAQDEHIRRSRLPRGIASKNPVVMRLSNDEREELNTIAARESRSASSMARIIYLSAVKIAQDENVKFPQFPRGIVSKNPVV-MRLSNDEREELNAIAARESRSASSMARIIYLSAVQNFR-----------
349670	GC_00005195		X_bovienii_MC44	428	12	12	1	0	0.728861	0.692296	0.710108							MAQDEHIRRSRLPRGIASKNPVVMRLSNEEREELNAIAERESRSASSMARII-----------------------------------------------------------YLSAVQNFR-----------
349671	GC_00005195		X_bovienii_MM17	5262	12	12	1	0	0.728861	0.692296	0.710108							MAQDEHIRRSRLPRGIASKNPVVMRLSNEEREELNAIAERESRSASSMARII-----------------------------------------------------------YLSAVQNFR-----------
349672	GC_00005195		X_cabanillasii_JM26	4293	12	12	1	0	0.728861	0.692296	0.710108							MSHDKHVQQSRTPRGVASDKQVVMRLSLEDHEELKALAIKESRSISSLARIY-----------------------------------------------------------YLAGKKSSQ----VQVE---
349673	GC_00005195		X_japonica_T	1600	12	12	1	0	0.728861	0.692296	0.710108							MSHDKHVRLSRLPRGVASGKQVVIRLSLEENEELEALSLKESRSKASLARIY-----------------------------------------------------------YLAGKKSSQ----VQVE---
349674	GC_00005195		X_mauleonii_T	4152	12	12	1	0	0.728861	0.692296	0.710108							MTQDKHVRRSRLPRGMASKNPVMMRLSDDEYEELNVIAIRESRSMSSMARIIYLNAVKIALDGHVRCSNLPRRDRSKNKLVAMRLSNVELAELYLIAEREDRPISNMARILYLSSVENFR-----------
349675	GC_00005195		X_szentirmaii_T	2664	12	12	1	0	0.728861	0.692296	0.710108							MAQDRHDRRSRLPRGVISTKQVALRLSLEEDAELEEIAREENRSKASLARIY-----------------------------------------------------------YLAGKQAAQEKAEAQTEQVQ
349676	GC_00005196		X_ishibashii_T	663	11	12	2	0	0.957341	0.876979	0.915399							MNTTSTDEKTVTPLLASAFMQAQSSVQRQQSIEQSHNELSRWGYFSVFDIVKVGPSRFRRRHKHHFNGQAKTLYQNALSYATQLIHSARERGLRDAETLRMARVASGQPELPNYADLFPEPWDNFCKPGALEALNSPIAYLLELYQFARQLELDATEGAIAFAQRRPDIPELLLDRDNTNQELPALQIVNEILSFIAADYIDHRQETGKPVNQVLGETYYPYTLPFSLATLQVTLGLADKNTSLARVIQALHQELPDFCTEVQPGATNSVILAATQLSQGQMELLTEKTPFPATSLTQPDLVAQHRSGSTTETLTDIDLSQHGYIVPQQQGAQGTESLTLTPLPASREPYNEIHVECQNKDGKSATITLRGQSVLTCQRAKRRLQPFSDNPPYPRQLQLSWHDEDNKDVDLSLGPWFGDLTIQAQKWDDKQSFLTLKYHLVLSDKALSAEQLYPQAEDFFRKNYGLELSERNRLPEILFLIDRIKGQAEEIEQAIAWGDFSPVVSANISFTNPIFSNKQSTLRFPLPFQIGASYLNVGQPEAVGIDVQRPRNLTATTNQRFDRLQRLIRLQRWLEIPHHDLDWLLTCAMRAEGENNLTLEINFNTLRALGLFRHLNNRYKLSTPAFATVLHTLSPFAVSGNPAFLDQVFNQPKLFDEPFFVDNRTFDYNTTRGNDARTIKQLCAGLKITVATFQLLAEQVNSAFNLPSGKLMCSLPVISALYRLVTVPRLFNLTPEQGIMLMNALSASGKFSSHILAGEPRLSLLTPDGSSTTEVDLLDIILLLEEVAAWLQQSKLKPEEFCLMLQSVMLPVVATDNSVTFFDNLLQGIPKTLLTEDNFNAGDIPRLSEGETWFDKLFMLVTSNGLVNVYPLHWGQSDEDYLKSVLTPIVEKIIDDPDSVVITVSALTQVITQAKTAQEDLVSTSVTREYGTGRDIVPWLLRWIGSSVPDFLDKIYVQGATRGGYLRTPRDISDELLRITYHLAMNAMLIKQLRLKAQIVSLRIIMPEWLGLPPIDGSPLSVHEIWALSRFRNWATSSLFSEDELIEYFAFANQPERDVRNDEDFDRDCAEKLADILEWDADEIELATQHFDPAPTRARNMTQIDWLRRVMALSRQTGLSVTPLMTAATLPPFPPYDQITHIGEAVIAATQYPSEE
349677	GC_00005196		X_nematophila_AN61	2166	11	12	2	0	0.957341	0.876979	0.915399							MHTTSTDEKTVTPLLASAFMQTQHSAQRLQSMEQSHNELSRWGYFSVFDIVKVGPSRFRRRHRHHFNGQAETLYQNALSYATQLIHSARERGLRDAETLRMARVASGQPELPNYADLFPEPWDNFCKPGALEALNSPAAYLLELYQFARQLELDATEGAIGFAQRRPDIPELLLDRDNTNQELPALQIVNEILSFIAADYIDHSQETGKPVNQVLGETYYPYTLPFSLATLQVTLGLADKNTSLARVIQALHQELPDFCTEVHPGGANSVLLAATQLSRGQMELLTEKAPFPATSLTQPELVAQYRSGSTTETLTDIDLSKQGYIVPQPQKAQGPDSLTSTPLPASREPYDEIQVECQNKEGKSATITLRGQSVLICQRAKRRLKPFSDRPPYPRQLQLSWHDEDNKDVDLSLGPWFGDLTVQAQQWDDKQSFLTLKYHLVLSNQALPAEQLYPQAEDFFRKNYGLELSERDRLPEILFLIDRIKGQAEEIEQAIAWGDFSPVVSANIRFTNPIFSNQQSELRFPLPFQVGACYLNVGQPEAVGIDVQRPRSLTATTNQRFDRLQRLIRLQRWLAIPHHDLDWLLTCAMRAEGEKNLTLEINFNTLRALGLFRHLNHRYKLSAPAFATVLHTLSPFAVSGNPAFLDQVFNQPKLFDEPFFVDNRTFDYNAIRGNDARTIKQLCAGLKITVATFQLLAEQVNTAFHLPSGKLTCSLPVISALYRLVTVPRLFNLTAEQGMMLINALNASEKFSPHILAGEPRLSLLTTEGSDTTEVDLLDVILMLEEVAVWLQQSKLKPEEFCLMLQSVMLPVVATDSSVTFFDNLLQGIPKTLLTEDNFNAGDIPRLPEGETWFDKLSMLITSDGLVNVYPLSWGQSDEDYLKSVLTPVVEKIISDPNSVIITVSALTQVITQAKTAQEDLVSASVTREYGTGRDIVPWLLRWIGSSVPDFLGKIYIQGATRGGHLRTPPDISAELLHITYHLAMNNMLIKQLRLKAQIISLRIIMPEWLGLPTIDGSPLSVHEIWALSRFRNWATSSLFSEDELIEYFAFANQPEQDVRNDEDFNRDCAEKLADILEWDADEIELATRHFDPAPARARNMGQIDWLRRVMALSRQTGLSVTPLMTAATLPPFPPYDQITHVGEAVIAATQYPSEE
349678	GC_00005196		X_nematophila_ATCC19061	2167	11	12	2	0	0.957341	0.876979	0.915399							MHTTSTDEKTVTPLLASAFMQTQHSAQRLQSMEQSHNELSRWGYFSVFDIVKVGPSRFRRRHRHHFNGQAETLYQNALSYATQLIHSARERGLRDAETLRMARVASGQPELPNYADLFPEPWDNFCKPGALEALNSPAAYLLELYQFARQLELDATEGAIGFAQRRPDIPELLLDRDNTNQELPALQIVNEILSFIAADYIDHSQETGKPVNQVLGETYYPYTLPFSLATLQVTLGLADKNTSLARVIQALHQELPDFCTEVHPGGANSVLLAATQLSRGQMELLTEKAPFPATSLTQPELVAQYRSGSTTETLTDIDLSKQGYIVPQPQKAQGPDSLTSTPLPASREPYDEIQVECQNKEGKSATITLRGQSVLICQRAKRRLKPFSDRPPYPRQLQLSWHDEDNKDVDLSLGPWFGDLTVQAQQWDDKQSFLTLKYHLVLSNQALPAEQLYPQAEDFFRKNYGLELSERDRLPEILFLIDRIKGQAEEIEQAIAWGDFSPVVSANIRFTNPIFSNQQSELRFPLPFQVGACYLNVGQPEAVGIDVQRPRSLTATTNQRFDRLQRLIRLQRWLAIPHHDLDWLLTCAMRAEGEKNLTLEINFNTLRALGLFRHLNHRYKLSAPAFATVLHTLSPFAVSGNPAFLDQVFNQPKLFDEPFFVDNRTFDYNAIRGNDARTIKQLCAGLKITVATFQLLAEQVNTAFHLPSGKLTCSLPVISALYRLVTVPRLFNLTAEQGMMLINALNASEKFSPHILAGEPRLSLLTTEGSDTTEVDLLDVILMLEEVAVWLQQSKLKPEEFCLMLQSVMLPVVATDSSVTFFDNLLQGIPKTLLTEDNFNAGDIPRLPEGETWFDKLSMLITSDGLVNVYPLSWGQSDEDYLKSVLTPVVEKIISDPNSVIITVSALTQVITQAKTAQEDLVSASVTREYGTGRDIVPWLLRWIGSSVPDFLGKIYIQGATRGGHLRTPPDISAELLHITYHLAMNNMLIKQLRLKAQIISLRIIMPEWLGLPTIDGSPLSVHEIWALSRFRNWATSSLFSEDELIEYFAFANQPEQDVRNDEDFNRDCAEKLADILEWDADEIELATRHFDPAPARARNMGQIDWLRRVMALSRQTGLSVTPLMTAATLPPFPPYDQITHVGEAVIAATQYPSEE
349679	GC_00005196		X_nematophila_Anatoliense	886	11	12	2	0	0.957341	0.876979	0.915399							MHTTSTDEKTVTPLLASAFMQTQHSAQRLQSMEQSHNELSRWGYFSVFDIVKVGPSRFRRRHRHHFNGQAETLYQNALSYATQLIHSARERGLRDAETLRMARVASGQPELPNYADLFPEPWDNFCKPGALEALNSPAAYLLELYQFARQLELDATEGAIGFAQRRPDIPELLLDRDNTNQELPALQIVNEILSFIAADYIDHSQETGKPVNQVLGETYYPYTLPFSLATLQVTLGLADKNTSLARVIQALHQELPDFCTEVHPGGANSVLLAATQLSRGQMELLTEKAPFPATSLTQPELVAQYRSGSTTETLTDIDLSKQGYIVPQPQKAQGPDSLTSTPLPASREPYDEIQVECQNKEGKSATITLRGQSVLICQRAKRRLKPFSDRPPYPRQLQLSWHDEDNKDVDLSLGPWFGDLTVQAQQWDDKQSFLTLKYHLVLSNQALPAEQLYPQAEDFFRKNYGLELSERDRLPEILFLIDRIKGQAEEIEQAIAWGDFSPVVSANIRFTNPIFSNQQSELRFPLPFQVGACYLNVGQPEAVGIDVQRPRSLTATTNQRFDRLQRLIRLQRWLAIPHHDLDWLLTCAMRAEGEKNLTLEINFNTLRALGLFRHLNHRYKLSAPAFATVLHTLSPFAVSGNPAFLDQVFNQPKLFDEPFFVDNRTFDYNAIRGNDARTIKQLCAGLKITVATFQLLAEQVNTAFHLPSGKLTCSLPVISALYRLVTVPRLFNLTAEQGMMLINALNASEKFSPHILAGEPRLSLLTTEGSDTTEVDLLDVILMLEEVAVWLQQSKLKPEEFCLMLQNVMLPVVATDSSVTFFDNLLQGIPKTLLTEDNFNAGDIPRLPEGETWFDKLSMLITSDGLVNVYPLSWGQSDEDYLKSVLTPVVEKIISDPNSVIITVSALTQVITQAKTAQEDLVSASVTREYGTGRDIVPWLLRWIGSSVPDFLGKIYIQGATRGGHLRTPPDISAELLHITYHLAMNNMLIKQLRLKAQIISLRIIMPEWLGLPTIDGSPLSVHEIWALSRFRNWATSSLFSEDELIEYFAFANQPEQDVRNDEDFNRDCAEKLADILEWDADEIELATRHFDPAPARARNMGQIDWLRRVMALSRQTGLSVTPLMTAATLPPFPPYDQITHVGEAVIAATQYPSEE
349680	GC_00005196		X_nematophila_C2_3	2821	11	12	2	0	0.957341	0.876979	0.915399							MHTTSTDEKTITPLLASAFMQAQHSAQRLQSMEQSHNELSRWGYFSVFDIVKVGPSRFRRRHRHHFNGQAETLYQNALSYATQLIHSARERGLRDAETLRMARVASGQPELPNYADLFPEPWDNFCKPGALEALNSPAAYLLELYQFARQLELDATEGAIGFAQRRPDIPELLLDRDNTNQELPALQIVNEILSFIAADYIDHSQETGKPVNQVLGETYYPYTLPFSLATLQVTLGLADKNTSLARVIQALHQELPDFCTEVHPGGANSVLLAATQLSRGQMELLTEKAPFPATSLTQPELVAQYRSGSTTETLTDIDLSKQGYIVPQPQKAQGPDSLTSTPLPASREPYDEIQVECQNKEGKSATITLRGQSVLICQRAKRRLKPFSDRPPYPRQLQLSWHDEDNKDVDLSLGPWFGDLTVQAQQWDDKQSFLTLKYHLVLSNQALPAEQLYPQAEDFFRKNYGLELSERDRLPEILFLIDRIKGQAEEIEQAIAWGDFSPVVSANIRFTNPIFSNQQSELRFPLPFQVGACYLNVGQPEAVGIDVQRPRSLTATTNQRFDRLQRLIRLQRWLAIPHHDLDWLLTCAMRAEGEKNLTLEINFNTLRALGLFRHLNHRYKLSAPAFATVLHTLSPFAVSGNPAF---------------------------------------------------------------------------------------------------------------------------------------------------------------------------------------------------------------------------------------------------------------------------------------------FGSGI-----------------------------------------------------------------------------------------------------------------------QSTQTV-------------------------------------------------------------------------------------------------
349681	GC_00005196		X_nematophila_C2_3	2822	11	12	2	0	0.957341	0.876979	0.915399							-------------------------------------------------------------------------------------------------------------------------------------------------------------------------------------------------------------------------------------------------------------------------------------------------------------------------------------------------------------------------------------------------------------------------------------------------------------------------------------------------------------------------------------------------------------------------------------------------------------------MLSAEI----------------------------------------PRFLDQVFNQPKLFDEPFFVDNRTFDYNAIRGNDARTIKQLCAGLKITVATFQLLAEQVNTAFHLPSGKLTCSLPVISALYRLVTVPRLFNLTAEQGMMLINALNASEKFSPHILAGEPRLSLLTTEGSDTTEVDLLDVILMLEEVAVWLQQSKLKPEEFCLMLQSVMLPVVATDSSVTFFDNLLQGIPKTLLTEDNFNAGDIPRLPEGETWFDKLSMLITSDGLVNVYPLSWGQSDEDYLKSVLTPVVEKIISDPNSVIITVSALTQVITQAKTAQEDLVSASVTREYGTGRDIVPWLLRWIGSSVPDFLGKIYIQGATRGGHLRTPPDISAELLHITYHLAMNNMLIKQLRLKAQIISLRIIMPEWLGLPTIDGSPLSVHEIWALSRFRNWATSSLFSEDELIEYFAFANQPEQDVRNDEDFNRDCAEKLADILEWDADEIELATRHFDPAPARARNMGQIDWLRRVMALSRQTGLSVTPLMTAATLPPFPPYDQITHVGEAVIAATQYPSEE
349682	GC_00005196		X_nematophila_F1	974	11	12	2	0	0.957341	0.876979	0.915399							MHTTSTDEKTVTPLLASAFMQTQHSAQRLQSMEQSHNELSRWGYFSVFDIVKVGPSRFRRRHRHHFNGQAETLYQNALSYATQLIHSARERGLRDAETLRMARVASGQPELPNYADLFPEPWDNFCKPGALEALNSPAAYLLELYQFARQLELDATEGAIGFAQRRPDIPELLLDRDNTNQELPALQIVNEILSFIAADYIDHSQETGKPVNQVLGETYYPYTLPFSLATLQVTLGLADKNTSLARVIQALHQELPDFCTEVHPGGANSVLLAATQLSRGQMELLTEKAPFPATSLTQPELVAQYRSGSTTETLTDIDLSKQGYIVPQPQKAQGPDSLTSTPLPASREPYDEIQVECQNKEGKSATITLRGQSVLICQRAKRRLKPFSDRPPYPRQLQLSWHDEDNKDVDLSLGPWFGDLTVQAQQWDDKQSFLTLKYHLVLSNQALPAEQLYPQAEDFFRKNYGLELSERDRLPEILFLIDRIKGQAEEIEQAIAWGDFSPVVSANIRFTNPIFSNQQSELRFPLPFQVGACYLNVGQPEAVGIDVQRPRSLTATTNQRFDRLQRLIRLQRWLAIPHHDLDWLLTCAMRAEGEKNLTLEINFNTLRALGLFRHLNHRYKLSAPAFATVLHTLSPFAVSGNPAFLDQVFNQPKLFDEPFFVDNRTFDYNAIRGNDARTIKQLCAGLKITVATFQLLAEQVNTAFHLPSGKLTCSLPVISALYRLVTVPRLFNLTAEQGMMLINALNASEKFSPHILAGEPRLSLLTTEGSDTTEVDLLDVILMLEEVAVWLQQSKLKPEEFCLMLQSVMLPVVATDSSVTFFDNLLQGIPKTLLTEDNFNAGDIPRLPEGETWFDKLSMLITSDGLVNVYPLSWGQSDEDYLKSVLTPVVEKIISDPNSVIITVSALTQVITQAKTAQEDLVSASVTREYGTGRDIVPWLLRWIGSSVPDFLGKIYIQGATRGGHLRTPPDISAELLHITYHLAMNNMLIKQLRLKAQIISLRIIMPEWLGLPTIDGSPLSVHEIWALSRFRNWATSSLFSEDELIEYFAFANQPEQDVRNDEDFNRDCAEKLADILEWDADEIELATRHFDPAPARARNMGQIDWLRRVMALSRQTGLSVTPLMTAATLPPFPPYDQITHVGEAVIAATQYPSEE
349683	GC_00005196		X_nematophila_SII	1121	11	12	2	0	0.957341	0.876979	0.915399							MHTTSTDEKTITPLLASAFMQAQHSAQRLQSMEQSHNELSRWGYFSVFDIVKVGPSRFRRRHRHHFNGQAETLYQNALSYATQLIHSARERGLRDAETLRMARVASGQPELPNYADLFPEPWDNFCKPGALEALNSPAAYLLELYQFARQLELDATEGAIGFAQRRPDIPELLLDRDNTNQELPALQIVNEILSFIAADYIDHSQETGKPVNQVLGETYYPYTLPFSLATLQVTLGLADKNTSLARVIQALHQELPDFCTEVHPGGANSVLLAATQLSRGQMELLTEKAPFPATSLTQPELVAQYRSGSTTETLTDIDLSKQGYIVPQPQKAQGPDSLTSTPLPASREPYDEIQVECQNKEGKSATITLRGQSVLICQRAKRRLKPFSDRPPYPRQLQLSWHDEDNKDVDLSLGPWFGDLTVQAQQWDDKQSFLTLKYHLVLSNQALPAEQLYPQAEDFFRKNYGLELSERDRLPEILFLIDRIKGQAEEIEQAIAWGDFSPVVSANIRFTNPIFSNQQSELRFPLPFQVGACYLNVGQPEAVGIDVQRPRSLTATTNQRFDRLQRLIRLQRWLAIPHHDLDWLLTCAMRAEGEKNLTLEINFNTLRALGLFRHLNHRYKLSAPAFATVLHTLSPFAVSGNPAFLDQVFNQPKLFDEPFFVDNRTFDYNAIRGNDARTIKQLCAGLKITVATFQLLAEQVNTAFHLPSGKLTCSLPVISALYRLVTVPRLFNLTAEQGMMLINALNASEKFSPHILAGEPRLSLLTTEGSDTTEVDLLDVILMLEEVAVWLQQSKLKPEEFCLMLQSVMLPVVATDSSVTFFDNLLQGIPKTLLTEDNFNAGDIPRLPEGETWFDKLSMLITSDGLVNVYPLSWGQSDEDYLKSVLTPVVEKIISDPNSVIITVSALTQVITQAKTAQEDLVSASVTREYGTGRDIVPWLLRWIGSSVPDFLGKIYIQGATRGGHLRTPPDISAELLHITYHLAMNNMLIKQLRLKAQIISLRIIMPEWLGLPTIDGSPLSVHEIWALSRFRNWATSSLFSEDELIEYFAFANQPEQDVRNDEDFNRDCAEKLADILEWDADEIELATRHFDPAPARARNMGQIDWLRRVMALSRQTGLSVTPLMTAATLPPFPPYDQITHVGEAVIAATQYPSEE
349684	GC_00005196		X_nematophila_Websteri	1956	11	12	2	0	0.957341	0.876979	0.915399							MHTTSTDEKTITPLLASAFMQAQHSAQRLQSMEQSHNELSRWGYFSVFDIVKVGPSRFRRRHRHHFNGQAETLYQNALSYATQLIHSARERGLRDAETLRMARVASGQPELPNYADLFPEPWDNFCKPGALEALNSPAAYLLELYQFARQLELDATEGAIGFAQRRPDIPELLLDRDNTNQELPALQIVNEILSFIAADYIDHSQETGKPVNQVLGETYYPYTLPFSLATLQVTLGLADKNTSLARVIQALHQELPDFCTEVHPGGANSVLLAATQLSRGQMELLTEKAPFPATSLTQPELVAQYRSGSTTETLTDIDLSKQGYIVPQPQKAQGPDSLTSTPLPASREPYDEIQVECQNKEGKSATITLRGQSVLICQRAKRRLKPFSDRPPYPRQLQLSWHDEDNKDVDLSLGPWFGDLTVQAQQWDDKQSFLTLKYHLVLSNQALPAEQLYPQAEDFFRKNYGLELSERDRLPEILFLIDRIKGQAEEIEQAIAWGDFSPVVSANIRFTNPIFSNQQSELRFPLPFQVGACYLNVGQPEAVGIDVQRPRSLTATTNQRFDRLQRLIRLQRWLAIPHHDLDWLLTCAMRAEGEKNLTLEINFNTLRALGLFRHLNHRYKLSAPAFATVLHTLSPFAVSGNPAFLDQVFNQPKLFDEPFFVDNRTFDYNAIRGNDARTIKQLCAGLKITVATFQLLAEQVNTAFHLPSGKLTCSLPVISALYRLVTVPRLFNLTAEQGMMLINALNASEKFSPHILAGEPRLSLLTTEGSDTTEVDLLDVILMLEEVAVWLQQSKLKPEEFCLMLQSVMLPVVATDSSVTFFDNLLQGIPKTLLTEDNFNAGDIPRLPEGETWFDKLSMLITSDGLVNVYPLSWGQSDEDYLKSVLTPVVEKIISDPNSVIITVSALTQVITQAKTAQEDLVSASVTREYGTGRDIVPWLLRWIGSSVPDFLGKIYIQGATRGGHLRTPPDISAELLHITYHLAMNNMLIKQLRLKAQIISLRIIMPEWLGLPTIDGSPLSVHEIWALSRFRNWATSSLFSEDELIEYFAFANQPEQDVRNDEDFNRDCAEKLADILEWDADEIELATRHFDPAPARARNMGQIDWLRRVMALSRQTGLSVTPLMTAATLPPFPPYDQITHVGEAVIAATQYPSEE
349685	GC_00005196		X_szentirmaii_T	1880	11	12	2	0	0.957341	0.876979	0.915399							MNTTSTDEKTVTPLLASAFMQAQHAVQRLQSIEQSHSELSRWGYFSVFDIVKVGPSRFKRRHKHHFNGQAETLYQNALSYATQLIHSARERGLRDAETLRMARVASGQPELPNYADLFPEPWDNFCKPGALEALNSPAAYLVELYQFARQLELDATEGAMAFAQRRPDIPELLLDRDNTDQELPALQIVNEILSFIAADYIDHSQDTGKPVNQVLGETYYPYTLPFSLATLQTTLGLADKNTSLARVIQALHQELPDFCTEIQPGAANSVLLAATQLSQGQMELLTAETPFPATSLTQPELVAQYRSGSTTETSTDLDLSQHGYIVPQQQEAQGPASLTLAPLPASQEPYDEIHIKCQNKDGQSATVTLRGQSVLICQRAKRRLKPFSDNPPYPRQLQLSWHDEDNKDVDLSLGPWFGELTIQAQKWDDPQSFLTLKYHLVLSDKALPAEQLYPQAEDFFRKNYGLELSERDKLPEILFLIDRIKGQAEEIEQAIAWGDFSPVVSANIRFTNPIFSNKQSELRFPLPFQVGACYLNAGQPDAVGIDVQRPRSLTATTNPRFDRLQRLIRLQRWLEIPHHDLDGLLTCAMRAEGEENLTLEINFNTLRALGLFRHLNQRYKLSAPAFATLLHTLSPFAVSGNPTFLDQVFNQPKLFDEPFFVDNRTFDFSATRGGDARTIKQLCAGLKITAATFQLLAEQVNAAFELPSGKLTCSLPVISALYRLVTVPRLFNLTPEQGMMLINALSASGKFSPHILAGEPQLSLLTPDGSDTTEVDLLDIILLLEEMAAWLQQSKLKPEEFCLMLQSVMLPVVATDSSVTFFDNLLQSIPKTLLTENNFNAGDIPKLPEGENWFDTLSVLVTRDGLVKVYPLHWGQSDEDYLKSVLTPIAEQLVGDPDSVVIAVSALTQVITQAKTAQEDLVSASVTREYGTARDIVPWLLRWTGSSVPDFLGKIYAQRTLDGGYLRTPRDISDELLHVTYHLAMNNMLIKQLRLKAQIVSLRIIVPEWLGLGSIDGSPLSVHEIWALSRFRNWATGSLFSEDELIEYFAFANQPEQNVRNEENFNRDCAEKLADILEWDADEIELATRHFDPAPTRARNMEQIDWLRRVMALSRQTGLSVTPLMIAATLPPFPPYDQITHLGEAIIAATQYPSEE
349686	GC_00005196		X_szentirmaii_US123	3962	11	12	2	0	0.957341	0.876979	0.915399							MNTTSTDEKTVTPLLASAFMQAQHAVQRLQSIEQSHSELSRWGYFSVFDIVKVGPSRFKRRHKHHFNGQAETLYQNALSYATQLIHSARERGLRDAETLRMARVASGQPELPNYADLFPEPWDNFCKPGALEALNSPAAYLVELYQFARQLELDATEGAMAFAQRRPDIPELLLDRDNTDQELPALQIVNEILTFIAADYIDHGQDTGKPVNQVLGETYYPYTLPFSLATLQTTLGLADKNTSLARVIQALHQELPDFCTEIQPGAANSVLLAATQLSQGQMELLTAETPFPATSLTQPELVAQYRSGSTTETSTDLDLSQHGYIVPQQQEAQGPASLTLAPLPASQEPYDEIHIKCQNKDGQSATVTLRGQSVLICQRAKRRLKPFSDNPPYPRQLQLSWHDEDNKDVDLSLGPWFGELTIQAQKWDDQQSFLTLKYHLVLSDKALPAEQLYPQAEDFFRKNYGLELSERDKLPEILFLIDRIKGQAEEIEQAIAWGDFSPVVSANIRFTNPIFSNKQSELRFPLPFQVGACYLNAGQPDAVGIDVQRPRSLTATTNPRFDRLQRLIRLQRWLEIPHHDLDGLLTCAMRAEGEENLTLEINFNTLRALGLFRHLNQRYKLSAPAFATLLHTLSPFAVSGNPTFLDQVFNQPKLFDEPFFVDNRTFDFSATRGGDARTIKQLCAGLKITAATFQLLAEQVNAAFELPSGKLTCSLPVISALYRLVTVPRLFNLTPEQGMMLINALSASGKFSPHILAGEPQLSLLTPDGSDTTEVDLLDIILLLEEMAAWLQQSKLKPEEFCLMLQSVMLPVVATDSSVTFFDNLLQGIPKTLLTENNFNAGDIPKLPEGENWFDTLSVLVTRDGLVKVYPLHWGQSDEDYLKSVLTPIAEQLVGDPDSVVIAVSALTQVITQAKTAQEDLVSASVTREYGTARDIVPWLLRWTGSSVPDFLGKIYAQRTLDGGYLRTPRDISDELLHVTYHLAMNNMLIKQLRLKAQIVSLRIIVPEWLGLGSIDGSPLSVHEIWALSRFRNWATGSLFSEDELIEYFAFANQPEQNVRNEENFNRDCAEKLADILEWDADEIELATRHFDPAPTRARNMEQIDWLRRVMALSRQTGLSVTPLMIAATLPPFPPYDQITHLGEAIIAATQYPSEE
349687	GC_00005196		X_vietmanensis_T	3414	11	12	2	0	0.957341	0.876979	0.915399							MNTTSTDEKTVTPLLASAFMQAQHSVQRLQSIEQSHNELSRWGYFSVFDIVKVGPSRFRRRHRHHFNGQAETLYQNALSYATQLIHSARERGLRDAETLRMARVASGQPELPNYADLFPEPWDNFCKPGALEALNSPIAYLLELYQFARQLELDATEGAIAFAQRRPDIPELLLDRDNTNQELPALQIVNEILSFIAADYIDHSQETGKPVNQVLGETYYPYTLPFSLATLQVTLGLADKNTSLARVIQALHQELPDFCTEVQPGAANSVILAATQLSQGQMELLTGETPFPTTSLTQPELVAQYRSGSTTETLTDIDLSQHGYIVPQQQGAQGPESLTLTPLPASREPYDEIHVECQNKDGKSATITLRGQSVLTCQRAKRRLQPFSDNPPYPRQFQLSWHDEDNKDVDLSLGPWFGDLTIQAQKKDDKHSFLTLKYHLVLSDKALSAEQLYPKAEDFFRKNYGLELSERNRLPEILFLIDRIKGQAEEIEQAIAWGDFSPVVSANISFTNPIFSNKQSTLRFPLPFQVGACYLNVGQPEAVGIDVQRPRSLTATTNQRFDRLQRLIRLQRWLEIPHHDLDWLLTCAMRAEGENNLTLEINFNTLRALGLFRHLNTRYKLSASAFATVLHTLSPFAVSGNPAFLDQVFNQPKLFDEPFFVDNRTFDYNTTRGNDARTIKQLCAGLKITVATFQLLAEQVNTAFNLPSSKLICSLPVISALYRLVTVPRLFNLTPEQGMMLINALSASGKFSSHILAGEPRLSLLTPDGSGTTEVDLLDIILLLEEVAAWLQQSKLKPEEFCLMLQSVMLPVVATDNSVTFFDNLLQGIPKTLLTENNFNAGDIPRLPEGETWLDKLSMLVTSNGLVNVYPLRWGQSDEDYLKSVLTPIVEKIINDPDSVVITVSALTQVITQAKTAQEDLVSTSVTREYGTGRDTVPWLLRWIGSSVPDFLGKIYVQGATRGGHLRTPLDISDELLHITYHLAINNMLIKQLRLKAQIVSLRIIMPEWLGLPLIDDSPLSVHEIWALSRFRNWATSSLFSEDELIEYFAFANQSERDVRNDEDFDRDCAEKLADILEWDADEIELATQHFDPAPTRARNMEQIDWLRRVMALSRQTGLSVTPLMTAATLPPFPPYDQIIHVGEAVIAATQYPSEE
349688	GC_00005197		X_bovienii_Jollieti	1075	11	12	2	0	0.880042	0.830095	0.854339							MNKEQLLIKIVKAIDLLEEEKRNNKNQLQSIINLFIKTKEK----------------------------------------------
349689	GC_00005197		X_bovienii_LD45	4006	11	12	2	0	0.880042	0.830095	0.854339							MNKEQLLIKIVKAIDLLEEEKRNNKNQLQSIINLLIKTKEKIINNSLKYNDIRSSARMYIEMYNDYMNPMLNYLDEIGKDVDDYLRK
349690	GC_00005197		X_bovienii_LD52	1083	11	12	2	0	0.880042	0.830095	0.854339							MNKEQLLIKIVKAIDLLEEEKRNNKNQLQSIINLFIKTKEKIINNSLKYNDIRSSARMYVEMYNDYMNPILNYLDEVGKDVDDYLRK
349691	GC_00005197		X_bovienii_LD52	2209	11	12	2	0	0.880042	0.830095	0.854339							MNKEQLLIKIVKAIDLLEEEKRNNKNQLQSIINLLIKTKEKIINNSLKYNDIRSSARMYVEMYNDYMNPMLNYLDEIGKDVDDYLRK
349692	GC_00005197		X_bovienii_MC202	3258	11	12	2	0	0.880042	0.830095	0.854339							MDKEQLLIKIVKAIDLLEEEKRNNKNQLQSIINLFIKTKEKIINNSLKYNDIRSSARMYVEMYNDYMNPILNYLDEVGKDVDDYLRK
349693	GC_00005197		X_bovienii_MC66	3653	11	12	2	0	0.880042	0.830095	0.854339							MDKEQLLIKIVKAIDLLEEEKRNNKNQLQSIINLFIKTKEKIINNSLKYNDIRSSARMYVEMYNDYMNPILNYLDEVGKDVDDYLRK
349694	GC_00005197		X_bovienii_MC94	3651	11	12	2	0	0.880042	0.830095	0.854339							MDKEQLLIKIVKAIDLLEEEKRNNKNQLQSIINLFIKTKEKIINNSLKYNDIRSSARMYVEMYNDYMNPILNYLDEVGKDVDDYLRK
349695	GC_00005197		X_bovienii_SS_2004	1116	11	12	2	0	0.880042	0.830095	0.854339							MNKEQLLIKIVKAIDLLEEEKRNNKNQLQSIINLFIKTKEK----------------------------------------------
349696	GC_00005197		X_cabanillasii_T	1943	11	12	2	0	0.880042	0.830095	0.854339							MNKEQLLIKIVKAIDLLEEEKRNNKNQLQSIINLFIKTKEKIINNSLKYNDIRSSARMYVEMYNDYMNPMLNYLDEVGKDVDDYLRK
349697	GC_00005197		X_griffinae_ID10	631	11	12	2	0	0.880042	0.830095	0.854339							-------------------------------MIYLFARTKEKIIKNELLRNEIRGSARMYVEMYSDYMNPMLNYLDYVEKNIDEFLKK
349698	GC_00005197		X_griffiniae_HGB2511	3213	11	12	2	0	0.880042	0.830095	0.854339							MDKEILISEIDKAIEWMEKEKNNNKNQLQGMISLFEKTKVKIIKNELLRNEIRGSARMYVEMYNDYMNPMLNYLDYVEKNIDEFLKK
349699	GC_00005197		X_kozodoii	3264	11	12	2	0	0.880042	0.830095	0.854339							MDKEKLMSEIDKAIEWMEDEKKNNKNQLKVMIDLFKRTKEKIVKNELLRNEIRGSARMYVEMYSDYMNPMLNYLDYVEKNIDEFLKK
349712	GC_00005199		X_beddingi_T	3358	10	12	2	0	0.688594	0.700449	0.694471							---------------MNIKFI----NEVRASLKRCRTNAIRFR--HDDFLRKHSIQQALSMRRFIRDMTAIYG-------------------------------------------------------------------------------------------
349713	GC_00005199		X_beddingi_T	3322	10	12	2	0	0.688594	0.700449	0.694471							---------------MDIKFI----NEVRASLKRCRTNAIRFR--HDDFLRKHSIELALSKRRFIRDVTAIYG-------------------------------------------------------------------------------------------
349714	GC_00005199		X_bovienii_LD27A	4438	10	12	2	0	0.688594	0.700449	0.694471							---------------MNIEFI----NEIRASMKRDRQSAIHFR--HDDWLRKHCVQRALFKRAAIRELTC----------------------------------------------------------------------------------------------
349715	GC_00005199		X_bovienii_LD45	3967	10	12	2	0	0.688594	0.700449	0.694471							---------------MNIEFI----NEIRASMKCDRQSAIRFR--HDSFLRKHCVQAALNKRRSIR--------------------------------------------------------------------------------------------------
349716	GC_00005199		X_bovienii_LD45	3968	10	12	2	0	0.688594	0.700449	0.694471							--MANNSKVNTMNTNNTTSKFIFVNTYDMAGRFNISRKEATWF---EDYLQKKMDSGNYEADFVSMAHPEDFYS----------------------------------------------------------------EVVIVMSEDFIMESFEEYFGVRRNKWA
349717	GC_00005199		X_bovienii_MC10	308	10	12	2	0	0.688594	0.700449	0.694471							----------------MNKEFI----NELRAMLKRDRQSAIHFR--HDDWLRKHCVQAALNKRRSIRELMANNSKVNTMNTNNTTSKFIFVNTYDMAGRFNISRKEATWFEDYLQKKIDSGNYEADFVSMAHPENFYSEVVIVMSEDFIMESFEEYFGVRRNKWA
349718	GC_00005199		X_bovienii_MC19	3568	10	12	2	0	0.688594	0.700449	0.694471							---------------MNIEFI----NEIRASMKRDRQSAIHFR--HDDWLRKHCVQRALFKRAAIRELTC----------------------------------------------------------------------------------------------
349719	GC_00005199		X_budapestensis_T	3643	10	12	2	0	0.688594	0.700449	0.694471							---------------MNIEFI----NEVRASMNRNRQSAINYRNNNDHSMRKISVQMALSKRRGIRYP------------------------------------------------------------------------------------------------
349720	GC_00005199		X_innexi_HGB1681	1353	10	12	2	0	0.688594	0.700449	0.694471							MLVLPVEVNNINFEGATMEFI----NEVRASLRRERQSAIRFR--DDYAVRKICVKMALSKRRCIRELMAIYG-------------------------------------------------------------------------------------------
349721	GC_00005199		X_innexi_T	2779	10	12	2	0	0.688594	0.700449	0.694471							MLVLPVEVNNINFEGATMEFI----NEVRASLRRERQSAIRFR--DDYAVRKICVKMALSKRRCIRELMAIYG-------------------------------------------------------------------------------------------
349722	GC_00005199		X_miraniensis	3986	10	12	2	0	0.688594	0.700449	0.694471							---------------MNIEFI----NEVRALMKRDRQSAIRFR--HDSFLRKHCVQAALNKRRSIRELMAIYGC------------------------------------------------------------------------------------------
349723	GC_00005199		X_vietmanensis_T	3743	10	12	2	0	0.688594	0.700449	0.694471							---------------MNIEFI----NEVRASMKRDRQSAIRSR--HDAFLRKHCVQAALNKRRSIRELMAIYG-------------------------------------------------------------------------------------------
349743	GC_00005201		X_bovienii_MC218	2320	9	12	2	0	0.931057	0.677491	0.784288							MKVLIIGMGFSGKMFVES---------------------------------------------------------------------------------------------------------------------------F-----------------------------------------------YSISHL-------------------------------------------------------YEQDINT-----------------------------------------------------------------------------------------AYTFRTKKILI----------
349745	GC_00005201		X_bovienii_MC221	541	9	12	2	0	0.931057	0.677491	0.784288							MKVLIIGMGFSGKMFVES---------------------------------------------------------------------------------------------------------------------------F-----------------------------------------------YSISHL-------------------------------------------------------YEQDINT-----------------------------------------------------------------------------------------AYTFRTKKILI----------
349784	GC_00005205		X_doucetiae_T	1591	7	12	3	0	0.832256	0.858229	0.845043							MNEKKEVLKSGAV---------ITPVGSSTIEVSLKDGSTVFNGQSIYLIVTIK--TNDPNILSEISKVKIEDQS--KSIHQVIYKPF--VKNFTSKEKHGHSILLLTIDNNQSLTEIPFKVMAYDKNERPV-NINSLPISYKISKNPPKEIITLKTENEFIKLPTTDNPITSKTSTYSIYEGVVLDTAGNAI-NTQVVISTQR-NQLSPGSEVINITDD-SEGDVNLIDPIEKRNHQYSIILNSDENGKIKFRAYPKKGKPARIDFIAAIQNLTGDTYTASMCIFPDNSHNRQLDNPFINEMEEGGVLKKLVGRDHFNVEINQYDNSY---ETDILAFFTEYYG-------TDEKILLSPTYRTGD-INKIGDTPFPFTYDQLEPNKLGGLYYMVIPQEGEPRYSESLNVKYIQDEDSSDGNKNEIYDKVTVYSTYADL-PIKASDTDSTISESSAVIFDMISQGLVFGEGNNNKDSAGLYVMIKVAGASNIGNLPQPNQSGKVKVSIKSSNG-LVSKEYGFDL--TNLKQD-GS--IKYQVVTIPFCFLKGVLPIDGYNPSRLYVNYYTTTDKATGEKAYSKTWKVDINTMDPNEYDDDEYYGCSS
349785	GC_00005205		X_griffinae_ID10	2172	7	12	3	0	0.832256	0.858229	0.845043							MNKNKEIFEKQVTPPNNQPPQPAAAKDDYQVTLSLENGTNVLVGQEIYLKVTIKSTTNDVSSLNNIGSVIIKDPTGKKSISYKTYESYFAVIPQNKADSYGEAILALTIHKPNDNNQLNLSISVQDKNKRPIHGFNDRPVKYTVINNILADSIVLKTKNEFIATPTTVNSISNSISTYNLYTGIISDSKAKPIGNIQVVIAAQRHNQLSPSAGLIKITHDRATGANELIDIMTLPDGRDFFVLTSDPQGEISFRAYPTAGAEGRVDFVAKIQDLTRDDYTAVMCIYPAYSKDHPLDNPFINEMEVGGTLKKLPGQTDFTVSVNSYDGYMTPGSKDVIAFFTEYDG-------TTQKTLLSPTYRVNNKVDRIEDRVFSFPYDQLEPNKPGGIYYAVISEQNEIMYSDSLYVNYVNHDDSPEPDKDRFYDKPQVYSAYIPKDSINPSSGDGRVNESSYVTFDMINVGLEFGDGTDNKAKSGLYVAVQILGNGVTGNLPTPNDTGQVRVTIESYTGDVKQKSYTLDLTESNLKTDNNNSKSKFQVVTIPFCFLKDIKPIGEDQPTRLYID-YIIKDNTTNKQLASKVWNGYISTYSAIIGADDDYYGCS-
349786	GC_00005205		X_griffinae_ID10	2171	7	12	3	0	0.832256	0.858229	0.845043							MNKNKEIFEKQVTPPNNQPPQPAAAKDDYQVTLSLENGTNVLVGQEIYLKVTIKSTTNDVSSLNNIGSVIIKDPTGKKSISYKTYESYFAVIPQNKADSYGEAILALTIHKPNDNNQLNLSISVQDKNKRPIHGFNDRPVKYTVINNILADSIVLKTKNEFIATPTTVNSISDSISTYNLYTGIISDSKAKPIGNIQVVIAAQRHNQLSPSAGLIKITHDRATGANEPIDIMTLPDGRDFFVLTSDPQGEISFRAYPTAGAEGRVDFVAKIQNLTMDDYTAAMCIYPAYSQNHPLDNPFINEMEEGGTLKKLPGQTDFTVSVNSYDGYMTPGSKDVIAFFTEYDG-------TTQKTLLSPTYRVNNKVDRIEDRVFSFLYDQLEPNKPGGIYYAIISGNNNIMYSESLNFKYVLDLDSPD-DNKGIYDKVTVYTTYADL-PIKPSNTNGIISESSAVIFDLISQGLVFGEGKNNSNSAGLYVLIEAAGTSTIENLPQPNQNGKVRVRIKSSKG-LVSKEYDFDL--KNLKKD-GS--VKYQVVTIPFCFLKGILPIDGYNPSRLYIDYYIITDNSTGDKTYSKTWGIDINTMGPDENDNYDYYGCPS
349787	GC_00005205		X_griffiniae_HGB2511	1791	7	12	3	0	0.832256	0.858229	0.845043							MNKNKEIFEKQVTPPNNQPPQPAAAKDDYQVTLSLENGTNVLVGQEIYLKVTIKSTTNDVSSLNNIGSVIIKDPTGKKSISYKTYESYFAVIPQNKADSYGEAILALTIHKPNDNNQLNLSISVQDKNKRPIHGFNDRPVKYTVINNILADSIVLKTKNEFIATPTTVNSISNSISTYNLYTGIISDNKAKPIGNIQVVIAAQRHNQLSPSSGLIKITHDRATGANELIDIMTLPDGRDFFVLTSDPQGEISFRAYPTAGAEGRVDFVAKIQDLTRDDYTAVMCIYPAYSKDHPLDNPFINEMEVGGTLKKLPGQTDFTVSVNSYDGYMTPGSKDVIAFFTEYDG-------TTQKTLLSPTYRINNKIDRIEDRVFSFPYDQLEPNKPGGIYYAVISEQNEIMYSDSLYVNYVNHDDSPEPDKDRFYDKPQIYSAYIPKDSINPSSGDGRVNESSYVTFDMINVGLEFGDGTDNKAKAGLYVAVQILGNGVTGNLPTPNDTGQVRVTIESYTGDVKQKSYTLDLTESNLKTDNNNSKSKFQVVTIPFCFLKDIKPIGEDQPTRLYID-YIIKDNKTNKQLASKVWNGYISTYSAIIGADDDYYGCS-
349788	GC_00005205		X_griffiniae_HGB2511	1792	7	12	3	0	0.832256	0.858229	0.845043							MNKNKEIFEKQVTPPNNQPPQPAAAKDDYQVTLSLENGTNVLVGQEIYLKVTIKSTTNDVSSLNNIGSVIIKDPTGKKSISYKTYESYFTVIPQNKADSYGEAILALTIHKPNDNNQLNLSISVQDKNKRPIHGFNDRPVKYTVINNILADSIVLKTKNEFIATPTTVNSISNSISTYNLYSGIISDSKAKPIGNIQVVIAAQRHNQLSPSSGLIKITHDRATGANEPIDIMTLPDGRDFFVLTSDPQGEISFRAYPTAGAEGRVDFVAKIQNLTMDDYTAAMCIYPAYSQNHPLDNPFINEMEEGGTLKKLPGQTDFTVSVNSYDGYMTPGSKDVIAFFTEYDG-------TTQKTLLSPTYRVNNKVDRIEDRVFSFLYDQLEPNKPGGIYYAIISGNNNIMYSESLNFKYVLDLDSPD-DNKGIYDKVTVYTTYADL-PIKPSNTNGIISESSAVIFDLISQGLVFGEGKNNSNSAGLYVLIEAAGTSTIENLPQPNQNGKVRVRIKSSKG-LVSKEYDFDL--KNLKKD-GS--VKYQVVTIPFCFLKGILPIDGYNPSRLYIDYYIITDNSTGEKTYSKTWGIDINTMGPDENDNYDYYGCPS
349789	GC_00005205		X_griffiniae_Kalro	1995	7	12	3	0	0.832256	0.858229	0.845043							MNKNKEIFEKQGASPNNQPPQPAAAKDDYQVTLSLESGTNVFIGQEIYLKVTIKSTTNDVSSLNNIGSVIIKDPTGKKSISYKIYESYSAVIPQNKADSYGEAILALTIHKPNDNNQLNLSISVQDKHKRPIPGFNDRPVKYTVINNILADSIVLKTKNEFIATPTTVNSISDPNSIYNLYSGIISDNKAKPIGNIQVVIAAQRHNQLSPSAGLIKITHDRATGANEPIDIMTLPDGRGFFVLTSDPQGEISFRAYPTAGAEGRVDFVAKIQNLTMDDYTAAMCIYPAYSQNHPLDNPFINEMEEGGTLKKLPGQTDFTVSVNSYDGYMTPGSKDVIAFFTLYDGIMTKDDDTTPKTLLSPTYRINNKVERIEDRIFSFPYDQLEPNKPGGIYYAVISEQNEIMYSDALYMNYVNHDDSPEPDKDRFFDKPQIYSTYIPRDSINPSSGDGRVNESSYVTFDMISVGLDFGDGTDNKAKAGLYVAVQVLGNGITGNLPSPNHTGQVRVTIESYTGDVKQKSYTLDLTDSNLKTD-NNSKSKFQVVTIPFCFLKDIKPIGEDQPTRLYID-YIIKDNTTNKQLASKVWNGYISTYSTIIGADDDYYGCS-
349790	GC_00005205		X_griffiniae_Kalro	1996	7	12	3	0	0.832256	0.858229	0.845043							MNKNKEIFEKQGASPNNQPPQPAAAKDDYQVTLSLESGTNVFIGQEIYLKVTIKSTTNDVSSLNNIGSVIIKDPTGKKSISYKIYESYSAVIPQNKADSYGEAILALTIHKPNDNNQLNLSISVQDKHKRPIPGFNDRPVKYTVINNILADSVVLKTKNEFIATPTTVNSISDPNSIYNLYSGIISDNNINPIGNIQVVIAAQRHNQLSPSAGLVKITHDRATGANEPIDIMTLPDGRDFFVLTSDPQGEISFRAYPTAGAEGRVDFVAKIQNLTMDDYTAAMCIYPAYSQNHPLDNPFINEMEEGGTLKKLPGQTDFTVSVNSYDGYMTPGSKDVIAFFTEYDG-------TTQKTLLSPTYRVNNKVDRIEDRVFSFPYDQLEPNKPGGIYYAIISGNNNIMYSESLNFKYVLDLDSPDDNNKGIYDKVTVYTTYADL-PIKPSNTNGIISESSAVIFDLISQGLVFGEGKNNSNSAGLYVLIKAAGTSTIENSPQPNQNGKVRVRIKSSKG-LVSKEYDFDL--KNLKKD-GS--VKYQVVTIPFCFLKGILPIDGYNPSRLYIDYYIITDNLTGEKTYSKTWGVDINTMGPDENDNYDYYGCSS
349791	GC_00005205		X_griffiniae_VH1	3396	7	12	3	0	0.832256	0.858229	0.845043							MNKNKEIFEKQGASPNNQPPQPAAAKDDYQVTLSLESGTNVFIGQEIYLKVTIKSTTNDVSSLNNIGSVIIKDPTGKKSISYKIYESYSAVIPQNKADSYGEAILALTIHKPNDNNQLNLSISVQDKHKRPIPGFNDRPVKYTVINNILADSVVLKTKNEFIATPTTVNSISDPNSIYNLYSGIISDNNINPIGNIQVVIAAQRHNQLSPSAGLVKITHDRATGANEPIDIMTLPDGRDFFVLTSDPQGEISFRAYPTAGAEGRVDFVAKIQNLTMDDYTAAMCIYPAYSQNHPLDNPFINEMEEGGTLKKLPGQTDFTVSVNSYDGYMTPGSKDVIAFFTLYDGIMTKDDDTTPKTLLSPTYRINNKVERIEDRIFSFPYDQLEPNKPGGIYYAVISEQNEIMYSDALYMNYVNHDDSPEPDKDRFFDKPQIYSTYIPRDSINPSSGDGRVNESSYVTFDMISVGLDFGDGTDNKAKAGLYVAVQVLGNGITGNLPSPNHTGQVRVTIESYTGDVKQKSYTLDLTDSNLKTD-NNSKSKFQVVTIPFCFLKDIKPIGEDQPTRLYID-YIIKDNTTNKQLASKVWNGYISTYSTIIGADDDYYGCS-
349792	GC_00005205		X_griffiniae_XN45	2279	7	12	3	0	0.832256	0.858229	0.845043							MNKNKEIFEKQGASPNNQPPQPAAAKDDYQVTLSLESGTNVFIGQEIYLKVTIKSTTNDVSSLNNIGSVIIKDPTGKKSISYKIYESYSAVIPQNKADSYGEAILALTIHKPNDNNQLNLSISVQDKHKRPIPGFNDRPVKYTVINNILADSIVLKTKNEFIATPTTVNSISDPNSIYNLYSGIISDNKAKPIGNIQVVIAAQRHNQLSPSAGLIKITHDRATGANEPIDIMTLPDGRGFFVLTSDPQGEISFRAYPTAGAEGRVDFVAKIQNLTMDDYTAAMCIYPAYSQNHPLDNPFINEMEEGGTLKKLPGQTDFTVSVNSYDGYMTPGSKDVIAFFTEYDG-------TTQKTLLSPTYRVNNKVDRIEDRVFSFPYDQLEPNKPGGIYYAIISGNNNIMYSESLNFKYVLDLDSPDDNNKGIYDKVTVYTTYADL-PIKPSNTNGIISESSAVIFDLISQGLVFGEGKNNSNSAGLYVLIKAAGTSTIENSPQPNQNGKVRVRIKSSKG-LVSKEYDFDL--KNLKKD-GS--VKYQVVTIPFCFLKGILPIDGYNPSRLYIDYYIITDNLTGEKTYSKTWGVDINTMGPDENDNYDYYGCSS
349793	GC_00005205		X_griffiniae_xg97	4012	7	12	3	0	0.832256	0.858229	0.845043							MNKNKEIFEKQGASPNNQPPQPAAAKDDYQVTLSLESGTNVFIGQEIYLKVTIKSTTNDVSSLNNIGSVIIKDPTGKKSISYKIYESYSAVIPQNKADSYGEAILALTIHKPNDNNQLNLSISVQDKHKRPIPGFNDRPVKYTVINNILADSIVLKTKNEFIATPTTVNSISDPNSIYNLYSGIISDNKAKPIGNIQVVIAAQRHNQLSPSAGLIKITHDRATGANEPIDIMTLPDGRGFFVLTSDPQGEISFRAYPTAGAEGRVDFVAKIQNLTMDDYTAAMCIYPAYSQNHPLDNPFINEMEEGGTLKKLPGQTDFTVSVNSYDGYMTPGSKDVIAFFTLYDGIMTKDDDTTPKTLLSPTYRINNKVERIEDRIFSFPYDQLEPNKPGGIYYAVISEQNEIMYSDALYMNYVNHDDSPEPDKDRFFDKPQIYSTYIPRDSINPSSGDGRVNESSYVTFDMISVGLDFGDGTDNKAKAGLYVAVQVLGNGITGNLPSPNHTGQVRVTIESYTGDVKQKSYTLDLTDSNLKTD-NNSKSKFQVVTIPFCFLKDIKPIGEDQPTRLYID-YIIKDNTTNKQLASKVWNGYISTYSTIIGADDDYYGCS-
349794	GC_00005205		X_griffiniae_xg97	4011	7	12	3	0	0.832256	0.858229	0.845043							MNKNKEIFEKQGASPNNQPPQPAAAKDDYQVTLSLESGTNVFIGQEIYLKVTIKSTTNDVSSLNNIGSVIIKDPTGKKSISYKIYESYSAVIPQNKADSYGEAILALTIHKPNDNNQLNLSISVQDKHKRPIPGFNDRPVKYTVINNILADSVVLKTKNEFIATPTTVNSISDPNSIYNLYSGIISDNNINPIGNIQVVIAAQRHNQLSPSAGLVKITHDRATGANEPIDIMTLPDGRDFFVLTSDPQGEISFRAYPTAGAEGRVDFVAKIQNLTMDDYTAAMCIYPAYSQNHPLDNPFINEMEEGGTLKKLPGQTDFTVSVNSYDGYMTPGSKDVIAFFTEYDG-------TTQKTLLSPTYRVNNKVDRIEDRVFSFPYDQLEPNKPGGIYYAIISGNNNIMYSESLNFKYV------------------------------------------------------------------------------------------------------------LDL-----------------------------------------------------------------------------------
349795	GC_00005205		X_griffiniae_xg97	4010	7	12	3	0	0.832256	0.858229	0.845043							-----------------------------------------------------------------------------------------------------------------------------------------------------------------------------------------------------------------------------------------------------------------------------------------------------------------------------------------------------------------------------------------------------------------------------MCLIFDSPDDNNKGIYDKVTVYTTYADL-PIKPSNTNGIISESSAVIFDLISQGLVFGEGKNNSNSAGLYVLIKAAGTSTIENSPQPNQNGKVRVRIKSSKG-LVSKEYDFDL--KNLKKD-GS--VKYQVVTIPFCFLKGILPIDGYNPSRLYIDYYIITDNLTGEKTYSKTWGVDINTMGPDENDNYDYYGCSS
349799	GC_00005206		X_bovienii_FL	361	5	12	4	0	0.774757	0.557675	0.648532							MNNEYKITLNKNGYILIKNFLCDEEKKSLNIDIEFLYNKKDIPGKIMKYYEESVIDSKKNTQQ----------------------------------------------------------------------------------------------------------NRKFH------------------------------------------------------------------------------------------------------------------------------------------------------------------------------------------------------------------------------------------------------------------------------------------------------------------------------------------------------------------------------------------------------------------------
349803	GC_00005206		X_bovienii_feltiae_FR	1778	5	12	4	0	0.774757	0.557675	0.648532							MNNEYKITLNKNGYILIKNFLCDEEKKSLNIDIEFLYNKKDIPGKIMKYYEESVIDSKKNTQQ----------------------------------------------------------------------------------------------------------NRKFH------------------------------------------------------------------------------------------------------------------------------------------------------------------------------------------------------------------------------------------------------------------------------------------------------------------------------------------------------------------------------------------------------------------------
349817	GC_00005207		X_nematophila_Anatoliense	3291	11	12	2	0	0.767165	0.663994	0.711861							---------------------------------------------------------------------------------------------------------------------------------------------------------------------------------------------------------------------------------------------------------------------------------------------------------------------------------------------------------------------------------------------------------------------------------------------------------------------------------------------------------------------------------------------------------------------------------------------------------------------------------------------------------------------------------------------------------------------------------------------------------------------------------------------------------------------------------------------------------------------------------------------------------------------------------MPFSVQVNAIKAALRKLDINC--SGDEDSLIVSAVHSCWVGGGRAIVFFP-----------------------------------------------------------------------------------------------------QSIQICK-------------------------------------------------------------------------------------------------------------------------------------
349832	GC_00005209		X_bovienii_LD21	3253	12	12	1	0	0.890223	0.731748	0.803244							----------------------------------------------MHTYKFAGIFRTDKKNHIHFFTTIADSEISARQQFSEKFVLYFRARLPFGGAL
349833	GC_00005209		X_bovienii_LD27A	2174	12	12	1	0	0.890223	0.731748	0.803244							----------------------------------------------MHTYKFAGIFRTDKKNNLHFFTIIADNENSARQQFSQKFVLFFRARLPFGGAI
349834	GC_00005209		X_bovienii_LD27B	1428	12	12	1	0	0.890223	0.731748	0.803244							----------------------------------------------MHTYKFAGIFRTDKKNNLHFFTIIADNENSARQQFSQKFVLFFRARLPFGGAI
349835	GC_00005209		X_bovienii_MC11	1805	12	12	1	0	0.890223	0.731748	0.803244							----------------------------------------------MYTYKFAAICRTDKKNHIHFFTIIADSEISARQQFSEKFVLYFRARLPFGGAI
349836	GC_00005209		X_bovienii_MC216	2571	12	12	1	0	0.890223	0.731748	0.803244							----------------------------------------------MYTYKFAAICRTDKKNHIHFFTTIADSEISARQQFSQKFVLFFRARLPFGGAI
349837	GC_00005209		X_bovienii_MC226	3418	12	12	1	0	0.890223	0.731748	0.803244							----------------------------------------------MYTYKFAAICRTDKKNHIHFFTTIADSEISARQQFSQKFVLFFRARLPFGGAI
349838	GC_00005209		X_bovienii_MC228	3276	12	12	1	0	0.890223	0.731748	0.803244							----------------------------------------------MYTYKFAAIYRTDKKNHIHFFTTIADSEDSARQQFSQKFVLFFRARLPFGGAI
349839	GC_00005209		X_bovienii_MC235	3401	12	12	1	0	0.890223	0.731748	0.803244							MVIQARQLRLAGDRWDQYFHPRLDRRQIERGNSSGVCSPNGVKRKMFTYKFAGIFRTDKKNNLHFFTIIADNENSARQQFSQKFVLFFRARLPFGGVI
349840	GC_00005209		X_bovienii_MC250	2042	12	12	1	0	0.890223	0.731748	0.803244							----------------------------------------------MYTYKFAAICRTDKKNHIHFFTIIADSEISARQQFSEKFVLYFRARLPFGGAI
349841	GC_00005209		X_bovienii_MC44	537	12	12	1	0	0.890223	0.731748	0.803244							----------------------------------------------MHIYKFVAICRTDKKNHLHFFTSIAISESEARRQFSQKFILFFHARLPFGGAI
349842	GC_00005209		X_bovienii_MC95	3915	12	12	1	0	0.890223	0.731748	0.803244							----------------------------------------------MHTYKFAGIFRTDKKNNLHFFTIIADNENSARQQFSEKFVLYFRARLPFWGAI
349843	GC_00005209		X_bovienii_MC96	3821	12	12	1	0	0.890223	0.731748	0.803244							----------------------------------------------MHTYKFAGIFRTDKKNNLHFFTIIADNENSARQQFSEKFVLYFRARLPFWGAI
349856	GC_00005211		X_bovienii_18M	2051	12	12	1	0	0.90877	1	0.952205							MNITCNHCQKPVEEMNLKQAKIIQSAEFIEKIVDVVLACPHCSQEYSVFVPTWDLQPLETACM
349857	GC_00005211		X_bovienii_CS03	1400	12	12	1	0	0.90877	1	0.952205							MNITCNHCQKPVEEMNLKQAKIIQSAEFIEKIVDLVLACPHCSQEYSVFVPTWDLQPLETACM
349858	GC_00005211		X_bovienii_FL	3332	12	12	1	0	0.90877	1	0.952205							MNITCNHCQKPVEEMNLKQAKIIQTAEFIEKIVDVVLACPHCSQEYSVFVPTWDLQPLETACM
349859	GC_00005211		X_bovienii_Goncek	627	12	12	1	0	0.90877	1	0.952205							MNITCNHCQKPVEEINLKQAKIIQSAEFIEKIVDVVLACPHCSQEYSVFVPTWDLQPLETACM
349860	GC_00005211		X_bovienii_Kraussei	422	12	12	1	0	0.90877	1	0.952205							MNITCNHCQKPVEEMNLKQAKIIQTAEFIEKIIDLVLACPHCSQEYSVFVPTWDLQPLETACM
349861	GC_00005211		X_bovienii_KrausseiBU	3637	12	12	1	0	0.90877	1	0.952205							MNITCNHCQKSVEEMNLKQAKIIQSAEFIEKIVDLVLACPHCSQEYSVFVPTWDLQPLETACM
349862	GC_00005211		X_bovienii_MM17	1347	12	12	1	0	0.90877	1	0.952205							MNITCNHCQKPVEEMNLKQAKIIQTAEFIEKIVDLVLACPHCSQEYSVFVPTWDLQPLETACM
349863	GC_00005211		X_bovienii_Punta	1206	12	12	1	0	0.90877	1	0.952205							MNITCNHCQKPVEEMNLKQAKIIQTAEFIEKIVDLVLACPHCSQEYSVFVPTWDLQPLETACM
349864	GC_00005211		X_bovienii_feltiaeML	2529	12	12	1	0	0.90877	1	0.952205							MNITCNHCQKPVEEMNLKQAKIIQSAEFIEKIVDVVLACPHCSQEYSVFVPTWDLQPLETACM
349865	GC_00005211		X_bovienii_feltiae_FR	167	12	12	1	0	0.90877	1	0.952205							MNITCNHCQKPVEEMNLKQAKIIQTAEFIEKIVDVVLACPHCSQEYSVFVPTWDLQPLETACM
349866	GC_00005211		X_ehlersii_T	1777	12	12	1	0	0.90877	1	0.952205							MKITCNNCKKPVEQMNFKQANIIQSPEFGEWVVDLILVCPHCSQQYGVSVAAWDLQPLETVNG
349867	GC_00005211		X_thuongxuanensis_T	1498	12	12	1	0	0.90877	1	0.952205							MKITCNNCKKPVEQMNLKQANIIQSPEFGEWVVDLILVCPHCSQQYGVSVAAWDLQPLETVNG
349868	GC_00005212		X_bovienii_18M	2811	11	12	2	0	0.940368	0.928964	0.934632							MNYLLTPHIVGDLGLVVFKPGRHLLNGFYGRMLLMPEPVALKSAPSGQVTEGQWLASDKRLYPFFQHERVIKVAGGLEGMKHYIAQTISFCQAADEENYHHNLLTITVYNNSAVRTCWHHDNQCRDGSDRIQNAAEQNLYQWVLHNVISDFRLPAHHQVTWPELFSWAVIHRVADLLPSFISHRALQRADDHGERIESTTSEHNIRWEPLTSQDIVNERVEQVKNVLAAEVDAEPPASFMRLPKLQRWRNTQWLQWVKSQPCAACQRPADDPHHIIGHGQGGMGTKAHDLFCLPLCRECHDDLHRDRLAWEEKHGSQVDLLFRFLDRSLGIGAIK
349869	GC_00005212		X_bovienii_LD3	337	11	12	2	0	0.940368	0.928964	0.934632							MNYLLTPHIVRDLGLVVFKPGRHLLNGFYGRMLLTPEPAVLRSAPSGQVTEGQWLASDKRLYPFFQHERVIKVAGGLEGMKHYIAQTISFCQAADEENYHHNLLTITVYNNSAVRTCWHHDNQCRDGSDRIQNAAEQNLYQWVLHNVISDFRLPAHHQVTWPELFSWAVIHRVVDLLPSFISHRALQRADDHGEEIGSTTSEHDIRWEPLTSQDIVNERVEQVKNVLAAEVDAEPPASFMRLPKLQRWRNTQWLQWVKSQPCAACQRPADDPHHIIGHGQGGMGTKAHDLFCLPLCRECHDDLHRDRLAWEEKHGSQVDLLFRFLDRSLGIGAIK
349870	GC_00005212		X_bovienii_LD45	4488	11	12	2	0	0.940368	0.928964	0.934632							MNYLLTPHIVRDLGLVVFKPGRHLLNGFYGRMLLTPEPAVLRSAPSGQVTEGQWLASDKRLYPFFQHERVIKVAGGLEGMKHYIAQTISFCQAADEENYHHNLLTITVYNNSAVRTCWHHDNQCRDGSDRIQNAAEQNLYQWVLHNVISDFRLPAHHQVTWPELFSWAVIHRVVDLLPSFISHRALQRADDHGEKTGSTTSEHDIRWEPLTSQDIVNERVEQVKNVLAAEVDAEPPASFMRLPKLQRWRNTQWLQWVKSQPCAACQRPADDPHHIIGHGQGGMGTKAHDLFCLPLCRECHDDLHRDRLAWEEKHGSQVDLLFRFLDRSLGIGAIK
349871	GC_00005212		X_bovienii_LD8	3895	11	12	2	0	0.940368	0.928964	0.934632							MNYLLTPHIVRDLGLVVFKPGCHLLNGFYGRMLLTPEPAVLRSAPSGQVTEGQWLASDKRLYPFFQHERVIKVAGGLEGMKHYIAQTISFCQAADEENYHHNLLTITVYNNSAVRTCWHHDNQCRDGSDRIQNAAEQNLYQWVLHNVISDFRLPAHHQVTWPELFSWAVIHRVVDLLPSFISHRALQRADDHGEKIGSTTSEHDIRWEPLTSQDIVNERVEQVKNVLAAEVDAEPPASFMRLPKLQRWRNTQWLQWVKSQPCAACQRPADDPHHIIGHGQGGMGTKAHDLFCLPLCRECHDDLHRDRLAWEEKHGSQVDLLFRFLDRSLGIGAIK
349872	GC_00005212		X_bovienii_MC200	1171	11	12	2	0	0.940368	0.928964	0.934632							MNYLLTPHIVRDLGLVVFKPGRHLLNEFYGRMLLTPEPAVLRSAPSGQVTEGQWLASDKRLYPFFQHERVIKVAGGLEGMKHYIAQTISFCQAADEENYHHNLLTITVYNNSAVRTCWHHDNQCRDGSDRIQNAAEQNLYQWVLHNVISDFRLPAHHQVTWPELFSWAVIHRVVDLLPSFISHRALQRADDHGEKIGSTTSEHDIRWEPLTSQDIVNERVEQVKNVLAVEVDAEPPASFMRLPKLQRWRNTQWLQWVKSQPCAACQRPADDPHHIIGHGQGGMGTKAHDLFCLPLCRECHDDLHRDRLAWEEKHGSQVDLLFRFLDRSLGIGAIK
349873	GC_00005212		X_bovienii_MC202	2148	11	12	2	0	0.940368	0.928964	0.934632							MNYLLTPHIVRDLGLVVFKPGRHLLNEFYGRMLLTPEPAVLRSAPSGQVTEGQWLASDKRLYPFFQHERVIKVAGGLEGMKHYIAQTISFCQAADEENYHHNLLTITVYNNSAVRTCWHHDNQCRDGSDRIQNAAEQNLYQWVLHNVISDFRLPAHHQVTWPELFSWAVIHRVVDLLPSFISHRALQRADDHGEKIGSTTSEHDIRWEPLTSQDIVNERVEQVKNVLAVEVDAEPPASFMRLPKLQRWRNTQWLQWVKSQPCAACQRPADDPHHIIGHGQGGMGTKAHDLFCLPLCRECHDDLHRDRLAWEEKHGSQVDLLFRFLDRSLGIGAIK
349874	GC_00005212		X_bovienii_MM1	4048	11	12	2	0	0.940368	0.928964	0.934632							MNYLLTPHIVRDLGLVVFKPGRHLLNGFYGRMLLTPEPAVLRSAPSGQVTEGQWLASDKRLYPFFQHERVIKVAGGLEGMKHYIAQTISFCQAADEENYHHNLLTITVYNNSAVRTCWHHDNQCRDGSDRIQNAAEQNLYQWVLHNVISDFRLPAHHQVTWPELFSWAVIHRVVDLLPSFISHRALQRADDHGEKIGSTTSEHDIRWEPLTSQDIVNERVEQVKNVLAAEVDAEPPASFMRLPKLQRWRNTQWLQWVKSQPCAACQRPADDPHHIIGHGQGGMGTKAHDLFCLPLCRECHDDLHRDRLAWEEKHGSQVDLLFRFLDRSLGIGAIK
349875	GC_00005212		X_bovienii_SS_2004	1772	11	12	2	0	0.940368	0.928964	0.934632							MNYLLTPHIVRDLGLVVFKPGRHLLDGFYGRMLLTPEPAVLRSAPSGQVTEGQWLASDKRLYPFFQHERVIKVAGGLEGMKHYIAQTISFCQAADEENYHHNLLTITVYNNSAVRTCWHHDNQCRDGSDRIQNAAEQNLYQWVLHNVISDFRLPAHHQVTWPELFSWAVIHRVADLLPSFISHRALQRADDHGEKIGSTTSEHDIRWEPLTSQDIVNERVEQVKNVLTAEVDAEPPASFMRLPKLQRWRNTQWLKWVKSQPCAACQRPADDPHHIIGHGQGGMGTKAHDLFCLPLCRECHDDLHRDRLAWEEKHGSQVDLLFRFLDRSLGIGAIK
349876	GC_00005212		X_bovienii_SS_2004	1690	11	12	2	0	0.940368	0.928964	0.934632							--------MILK-------------------RFIFSMSNTILKSVFPG-----------------------------------------------------------------------------------------------------------------------WS-------------------------------------------------------------EVDAEPPASFMRLPKLQRWRNTQWLQWVKSQPCAACQRPADDPHHIIGHGQGGMGTKAHDLFCLPLCRECHDDLHRDRLAWEEKHGSQVDLLFRFLDRSLGIGAIK
349880	GC_00005213		X_budapestensis_T	732	12	12	1	0	0.828838	0.963501	0.89111							MIKKILITSLLIVLSTPVLASPLQSQLSAIAQAESEGKAEEQKQQAEKKALLERAARAERERKQRETAVRAEKIRKQEATRKAEKQRVLTEAAADKKRDQTYEDELRKLEIEMKKLELEKRSARTKRENEFIDQELKTQAAKTDVIQSEADANRNLSSGAKSLLESEGKAREKKSSGWFK
349881	GC_00005213		X_cabanillasii_JM26	3245	12	12	1	0	0.828838	0.963501	0.89111							MVKKILIASLLIVLSTPVLASSLQSQLSAIAEAESEGKAEEQKQQAEKKAQLERAARAERERKQRETAARAEKIRKQEASRKAEKQRVLAEAAADKKRDQAYEDELRKLEIEMKKLELEKRSARAKRENEFIDQELKTQTAKTDVIQSEADANRNLSSGAKSLLESEGKAREKKSSSWFK
349882	GC_00005213		X_cabanillasii_T	3352	12	12	1	0	0.828838	0.963501	0.89111							MVKKILIASLLIVLSTPVLASSLQSQLSAIAEAESEGKAEEQKQQAEKKAQLERAARAERERKQRETATRAEKIRKQEASRKAEKQRVLAEAAADKKRDQAYEDELRKLEIEMKKLELEKRSARAKRENEFIDQELKTQTAKTDVIQSEADANRNLSSGAKSLLESEGKAREKKSSSWFK
349883	GC_00005213		X_hominickii_ANU	3592	12	12	1	0	0.828838	0.963501	0.89111							MVKEIFIASLLATLSMPAFSSSLQSQLSAIAQAENEGKTEEQKQQVALQAKLEKEARAEKAKKQKEAATRAEKIRKHEAAQSVEKQRRLADAAADKKRDQTYEDELRKLELEMKKLELEKRVARVKRENDFIDQELKTQAAKTDVIQSEADVNRNLSSGGKALLESEGRAREKQSSGWFK
349884	GC_00005213		X_hominickii_T	1206	12	12	1	0	0.828838	0.963501	0.89111							MVKEIFIASLLATLSMPAFSSSLQSQLSAIAQAENEGKTEEQKQQVALQAKLEKEARAEKAKKQKEAATRAEKIRKHEAAQSVEKQRRLADAAADKKRDQTYEDELRKLELEMKKLELEKRVARVKRENDFIDQELKTQAAKTDVIQSEADVNRNLSSGGKALLESEGRAREKQSSGWFK
349885	GC_00005213		X_innexi_HGB1681	3654	12	12	1	0	0.828838	0.963501	0.89111							MIKKILISSLLISLSLPVFASSLQEQMFAIAQAENEGKAEEQKQLAERQAQQEKAAKAERERKQREAAARTAKIRKQEAAREAEKQRILAEAAADKKRDQNYEDELRKLDLEMKKLELEKRTARVKRENEFIDQELKKEAAKTDVIQSDADVKRNLSSGTKSLLESVGKASEKEASGWFK
349886	GC_00005213		X_innexi_T	3078	12	12	1	0	0.828838	0.963501	0.89111							MIKKILISSLLISLSLPVFASSLQEQMFAIAQAENEGKAEEQKQLAERQAQQEKAAKAERERKQREAAARTAKIRKQEAAREAEKQRILAEAAADKKRDQNYEDELRKLDLEMKKLELEKRTARVKRENEFIDQELKKEAAKTDVIQSDADVKRNLSSGTKSLLESVGKASEKEASGWFK
349887	GC_00005213		X_mauleonii_T	2342	12	12	1	0	0.828838	0.963501	0.89111							MVKETLISFLLITLSAPVLASSLQDQLAQIAQAENEGKVEEQRQHKAQQAKLERAAKAEREKRQREAAARAEKIKKQEAIQAAEKQRVLAEAKADKKRDQDYANELRKLDIEMKKLELEKRSARVKRENDFIDQELKTQAAKADVIQSEADVNRNLSSGGKALLESEGRARERESSSWFK
349888	GC_00005213		X_szentirmaii_T	1367	12	12	1	0	0.828838	0.963501	0.89111							MIKKIFISSLLVVISTSVFASSLQSQISAIAQAENETKAEKQRQHAAQQAKREKAASAER----------------------AERERRHREATADKKRDQDYEDELRKLDIEMKKLELEKQAIRVKRENDFIDQELKNQAANTDVIQSKADINRNLSSGGKAWLESEGRSREKQHSGWFK
349889	GC_00005213		X_szentirmaii_US123	3423	12	12	1	0	0.828838	0.963501	0.89111							MIKKIFISSLLVVISTSVFASSLQSQISAIAQAENETKAEKQRQHAAQQAKREKASSAER----------------------AERERRHREAAADKKRDQDYEDELRKLDIEMKKLELEKQAIRVKRENDFIDQELKNQAANTDVIQSKADINRNLSSGGKAWLESEGRSREKQHSGWFK
349890	GC_00005213		X_thuongxuanensis_T	2083	12	12	1	0	0.828838	0.963501	0.89111							MVKGILIPSLLVTLSMPVFASPLQSQLSAIAQAESEGKAEEQKQREAQKAKLERAAKAERERKQKEAAVRAEKIRKKEAIQAAEKQRILAEATADKKREQNYEDELRKLELEMKKLELEKRAARVKRENEFIDQELKAQAAETDVIQSEADVNRNLSSGGKSLLESEGRAREKQSSGWFK
349891	GC_00005213		Xenorhabdus_sp_TH1	420	12	12	1	0	0.828838	0.963501	0.89111							MVKEIFISSLLVTLSMPVFASPLQSQLSAIAQAESEGKAEEQKQRDAQQAKLERAAKAERERKQKEAAARAEKIRKKEAIQAAEKQRILAETAADKKRDQAYEDELRKLELEMKKLELEKRSARVKRENEFIDQELKAQAAETDVIQSEADVNRNLSSGGKSLLESEGRAREKQSSGWFK
349916	GC_00005216		X_ehlersii_T	540	9	12	2	0	0.716829	0.828859	0.768784							MNTQKRNGFSKKIMRLPTFNLELFGGKREGHLFANGNMQVGIIINIQAATDNE---EVVTLSPEQLNSIELVNKITGEKLSGDWQYSSEENDYRHQFPGRSI-TRDTNLSYGK-DALSDDSEPQKKIYWLKTKKSELIEIIAKVTLDGETYSSDDSHYKGSHIVVTGHEPITYHFDDLVPTPQIEENVAYGTYELK-RTITVIDILGGEHTQISFQYPEWTQNNYYLFPKKGQGYAIHDV-EIRNTINDEDTFKYDYRRFTHHTRSNNLYLWFLWGTYSAKRTAGAAYRVVINDSPDLSSSLKREATPQEEIVTTTRTDVVSLSRLYFESPGGDNFWVDEADQIPQFKFRDIYGNESVFLKIIMDNADS---FHLREG
349917	GC_00005216		X_ehlersii_T	1447	9	12	2	0	0.716829	0.828859	0.768784							MNTQKRNGFSKKIMRLPTFNLELFGGKREGHLFANGNMQVGIIINIQAATDNE---EVVTLSPEQLNSIELVNKITGEKLSGDWQYSSEENDYRHQFPGRSI-TRDTNLSYGK-DALSDDSEPQKKIYWLKTKKSELIEIIAKVTLDGETYSSDDSHYKGSHIVVTGHEPITYHFDDLVPTPQIEENVAYGTYELK-RTITVIDILGGEHTQISFQYPEWTQNNYYLFPKKGQGYAIHDV-EIRNTINDEDTFKYDYRRFTHHTRSNNLYLWFLWGTYSAKRTAGAAYRVVINDSPDLSSSLKREATPQEEIVTTTRTDVVSLSRLYFESPGGDNFWVDEADQIPQFKFRDIYGNESVFLKIIMDNADS---FHLREG
349918	GC_00005216		X_hominickii_ANU	739	9	12	2	0	0.716829	0.828859	0.768784							MNAQQNNGLLKKINSLSTFTLVLSDGSWEGELFANGNMQVGIIINIKADTGNINWPEIVPLSPEQLDSIELVNKITGEKLSGEWAYSSEPNDYFHQFPRRGI-TRDTNLSYGR-DATNDDLEPQRKTYWLKTKKIETIEIMARVTLDGKTFLSDDFTHKGSHIFVTGRQPIIYHSDSLV--LKTEENVAHGTYEFK-ETITIIDMF-GEHPSTSSKYPTWTQNNYYIFPKEDHGFAVHDV-EIRNTINDNDSLKYNYRRFTHHTEDGRLFLWFLWGAYSTKRKAGAAYRITTITDPASRGRVKREATPQEEIVTTPRTDVVSLSRLCFENP-AADFWVDQPDQIPQFKFRDIYGNESVFLKIIMDKADF---IHLQEG
349919	GC_00005216		X_hominickii_T	3355	9	12	2	0	0.716829	0.828859	0.768784							MNAQQNNGLLKKINSLSTFTLVLSDGSWEGELFANGNMQVGIIINIKADTGNINWPEIVPLSPEQLDSIELVNKITGEKLSGEWAYSSEPNDYFHQFPRRGI-TRDTNLSYGR-DATNDDLEPQRKTYWLKTKKIETIEIMARVTLDGKTFLSDDFTHKGSHIFVTGRQPIIYHSDSLV--LKTEENVAHGTYEFK-ETITIIDMF-GEHPSTSSKYPTWTQNNYYIFPKEDHGFAVHDV-EIRNTINDNDSLKYNYRRFTHHTEDGRLFLWFLWGAYSTKRKAGAAYRITTITDPASRGRVKREATPQEEIVTTPRTDVVSLSRLCFENP-AADFWVDQPDQIPQFKFRDIYGNESVFLKIIMDKADF---IHLQEG
349920	GC_00005216		X_kozodoii	1356	9	12	2	0	0.716829	0.828859	0.768784							-------------------------------------------------------------------------------------------------------------------------------------------------------------------------------------------------------------------------------------------------------------------------------------------MGADYQSKKYYFPDSGSTITREATPQVKIDTTPRTDVVSLSRLYFKKP-IDNFWVDEANQVPQFKFRDVYGNESV--------------------
349921	GC_00005216		X_kozodoii	2840	9	12	2	0	0.716829	0.828859	0.768784							-------------------------------------------------------------------------------------------------------------------------------------------------------------------------------------------------------------------------------------------------------------------------------------------MGADYQSKKYYFPDSGSTITREATPQVKIDTTPRTDVVSLSRLYFKKP-IDNFWVDEANQVPQFKFRDVYGNESV--------------------
349922	GC_00005216		X_poinarii_G6	2504	9	12	2	0	0.716829	0.828859	0.768784							MNTQQNKSFSKEIKGLPTFNLVLSDGSMNGELFANGNMQVGIIINIRAATDNNE--DIVQLSPEQLDSIELVNKITREKLSGEWEYSSEPNDYFHQFPRSGT-TREANVSYGR-DTANDDNEPQLKIYWLKTKKIETIEIIARVTLDGKTFLSDDSHHKGSHIVVTSHRPIIYHADSLM--LQIENQVAYGTYEVK-ETVVMYDIF-GTHSSVTYKYPNWTQNNYYLIPKEGNGFAVHDV-DIQNTINDDDPLQYNYRRFTHHTKGDNFYLWFIWGTYSAKRTAGAAYRSLTLEPMSHSSSVTREATPQEEILTTPRTDVVSFSRLYFESP-AVNFWVDKPDQIPKFKFRDIYGNESVFLKVIMDNADS---FHLQEG
349923	GC_00005216		X_poinarii_SK	2107	9	12	2	0	0.716829	0.828859	0.768784							MNTQQNKSFPKEIKGLPTFNLVLSDGSMNGELFANGNMQVGIIINIRAATNNNE--DIVQLSPEQLDSIELVNKITHEQLSGEWEYSSEPNDYFHQFPRSNT-TREANVSYGR-DIPNDDYEPQLKIYWLKTKKIETIEIIARITLDGKTFLSDDSHHKGSHIVVTSHQPIIYHADSLM--LQIENQVAYGTYEVK-ETVVMYDIF-GEHSSVTYKYPNWTQNNYYLFPKEDHGFAVHDV-DIQDTINDDDPLKYNYRRFTHHTKGDNFYLWFIWGTYSAKRTAGAAYRSLTLEPMSHSSSVTREATPQEEILTTPRTDVVSFSRLYFESP-AVNFWVDKPDQIPKFKFRDIYGNESVFLKVIMDNADS---FHLQEG
349924	GC_00005216		X_szentirmaii_T	381	9	12	2	0	0.716829	0.828859	0.768784							MNTQQKNNGSDKISGLPTFNLILADGSREGHLFANGNMQVGVVINIIATTAMAE--KPIFLSPEQLDSIELIDKITHEKLPIEWEYDSEENGYLHQIPISHTGARDAHLHSGK-NLSSNAEAPQQKIYWLKTKKIGTITITARVTLDGKTFSADDMAHTGSHLVITSYKPIVYHADNFE--FITEKSVANGTYDVKLHSDQSTPGPPGHNIINRINHLPWIQNNYYIIPKKESGYPVHDIGEIRNTINDNNPTQYDYRRFTHHTRAEHLYLWFLWGQYSAKRTAGADYRHFFNYERWNKKEVTLDATPQVEITTTPRVDVVSLSRLYFESP-YPGFWVDESNQIPQFKLHDIYGNESVVLKIIMDDADT---FHLQEG
349925	GC_00005216		X_szentirmaii_US123	2387	9	12	2	0	0.716829	0.828859	0.768784							MNTQQKNNGSDKISGLPTFNLILADGSREGHLFANGNMQVGVVINIIATTAMAE--KPIFLSPEQLDSIELIDKITHEKLPIEWEYDSEENGYLHQIPISHTGARDAHLHSGK-NLSSNAEAPQQKIYWLKTKKIGTITITARVTLDGKTFSADDMAHTGSHLVITSYKPIVYHADNFE--FITEKSVANGTYDVKLHSDQSTPGPPGHNIINRINHLPWIQNNYYIIPKKESGYPVHDIGEIRNTINDNNPTQYDYRRFTHHTRAEHLYLWFLWGQYSAKRTAGADYRHFFNYERWNKKEVTLDATPQVEITTTPRVDVVSLSRLYFESP-YPGFWVDESNQIPQFKLHDIYGNESVVLKIIMDDADT---FHLQEG
349926	GC_00005216		Xenorhabdus_sp_BMMCB	695	9	12	2	0	0.716829	0.828859	0.768784							MSTQQHNVFLKKIMSLPTFNLELSSGEREVHLFANGNMQVCIIVNIQAATDNE---EVVTLSTEQLDSIELVDKTTDKKLSGEWEYSSEENDYRHHLPGRSI-TRDTNLSYER-DAISDEPKPQKKIYWLKTKKSEIITIMARVTLDGKTYSSDDYHHKGSHIVVTGHEPIIYHSDSLE--PVIEETVTSGTYGVK-QTITTYSLF-GTNTQITFQYPQWTQNNYYLLPKKSQGYAVHDV-EIRNTINDEDTLKYDYRRFTHHTRSNNLYLWFLWGTYNAERTAGAAYQVLEFDDPHGTSSFKWEATPQEKIVTTTRTDAISLSRLYFESP-RPDFWVDEADQIPQFKFRDIYGNESVFLKVIMDNADS---FHLQEG
349927	GC_00005216		Xenorhabdus_sp_BMMCB	3373	9	12	2	0	0.716829	0.828859	0.768784							MKTQLKNNLSKKIEGLPTFNIVVSDGRREGVLFANGNMQLGIVINIQATTDNYD--EEVKLSDEQLNSIELVNKITGEKLSSEWSYSSEENDYLHQFPQQGL-TENTNLSPDEIDSFNNKPEAQKKIYWLKTTAIETIEIIARVTLDGKTFLSDDEHGKGSHISVTGRKEIIYHANGLV--RQTEKNVANGTYKCKVTTVEPGGPFVSPRTVIEFEDLEWIQDNHYIYINDSYNFSVHDV-DIKNTINDNDISRYDYRRFTHHTKDDQLYLWFLWGKYKAKRTAGADYQSKKDYFSDSGISITREATPQVEIDTTPRTDVVSLSRLYFKKP-INNFWVDEANQVPQFKFRDIYGNESVWLKIIMDVSDSENEFHLQEG
349928	GC_00005217		X_doucetiae_T	3580	8	12	2	0	0.787655	0.655992	0.71582							-------MKRISGDFVDGMVIFDGDDGKLKHFSQLEEYRKNQFAELERKLNE--NEEHYALITLEEALGFLKSAFCKNGEHKAWKDKVFSCTDPASSFVGNILESIGVMKIIKEFKSLGVEAKEYKGRGGATYIKITGKESVRKFITGTNYRLDNQKILKIGIGSKSIANGIVAGAKFCIIFSLAYRAVELMTKDEYALAEFLGNITVDTAKLLITTLVTTAVGKVASSYFLAAGVSIIGISVGLFFIGVGIAVALYYLDNEFGITDKVIKSIREVDEKIQGDYYEINRQAMALSTPAIWPWN
349929	GC_00005217		X_griffinae_ID10	1934	8	12	2	0	0.787655	0.655992	0.71582							-----MGRSISDEFMDGQLVF--DNGRLKPLSHMKA--------------------------------------------------------------------------------------------------------------------------------------------------------------------------------------------------------------------------------------------------------------------------
349930	GC_00005217		X_griffinae_ID10	1935	8	12	2	0	0.787655	0.655992	0.71582							-----------------------------------------------------------------------------------------------------------------------------------------------------------------------------------------------MTKDEYALADFLGNITVDAAKTLVTVLAIAAVGEIASGYFLAAGVSVIGLSVGLFFIGVGIAALLYYLDNELGITNSVIEAIKEVDKKYQ----------VIIMRLIAKPWA
349931	GC_00005217		X_griffiniae_HGB2511	2015	8	12	2	0	0.787655	0.655992	0.71582							-----MGRSISDEFMDGQLVF--DNGRLKPLSHMKA--------------------------------------------------------------------------------------------------------------------------------------------------------------------------------------------------------------------------------------------------------------------------
349932	GC_00005217		X_griffiniae_HGB2511	2014	8	12	2	0	0.787655	0.655992	0.71582							-----------------------------------------------------------------------------------------------------------------------------------------------------------------------------------------------MTKDEYALADFLGNITVDAAKTLVTVLATAAVGEIAYGYFLAAGVSVIGLSVGLFFIGVGIAALLYYLDNELGITNSVIEAIKEVDKKYQ----------VIIMRLIAKPWA
349933	GC_00005217		X_innexi_T	3644	8	12	2	0	0.787655	0.655992	0.71582							MRCKMSRREIEDAFMDGDLVF--ENGTLKPLTYTKEYRKKQFAELERKLNE--NEEHYALITLEEAAGFLKSYLCKDGEHKVWKDKIFACTDPASSFFGNMLETIGVVKIIDEFKSLGVKAKEYKVK-GITYIKITGRESVGKLITGSVYRIDNPQILKIGIGSKGIIDGVLGGVKYCIYFSLAYRGVELMTKDEYALADFLGNITVDIAKLAITILATIVIGKVVTAPLLLIGASLIGIAVGIFLIGVGITMFLNALDNDYGITNKIIEKYKEKENIDRVKDNLIKGFSMGQI--------
349934	GC_00005217		X_kozodoii	3098	8	12	2	0	0.787655	0.655992	0.71582							-----MSRSISDEFMDGQLVF--DNGRLKPLSHMKAYREKQYAEFERKLNDAKNEEHYALITLEEATGFLKAALCKNGEYKAWKDKIFSCTDPVSSFAGNMFDSIGVIKIINEFKSFGIKAKEYKGRGGSKHIKITGKQSVRKFITGTNYRLDNQKILKIGIGSKSLVNGIVTGVKVSIVFSLAYRTIEFMTKDEYELADFLGNITVDAAKTLVTVLATAAVGEIAAGYFLAAGVSVIGLSVGLFFIGVGIAALLYYLDNELGITNSVIETIKEVDKKIPGDHYEINRQAMGVSTPAIWPWN
349935	GC_00005217		X_mauleonii_T	2891	8	12	2	0	0.787655	0.655992	0.71582							-----MSRRLSNKFMDGQLVF--DNGEFKPLTHMKEYRKKQYAELERKLNDIRNKERYALITLSR-----------------------------------------------------------------------------------------------------------------------------------------------------------------RSYWLFKSCFM-----------------------------------------------------------------
349936	GC_00005217		X_mauleonii_T	2892	8	12	2	0	0.787655	0.655992	0.71582							----------------------------------------------------------------------------------------------------------------------------------------------------------------MGIGTKGIMNGIISGAKICIYFSLAYRTVEFMLKDEYALADFLGNIAVDTAKLLITTLITAGIGKIASQYFLTAGISIIGVSAGLFLAGVGVAIALYYLDNELGISEKVINAIRESDEKIQGDYYDINRQQMGVSNPAIWPWN
349937	GC_00005217		X_miraniensis	1796	8	12	2	0	0.787655	0.655992	0.71582							-----MSRRLSDEFMDGELVF--DNGTLKPFTHMKEYRKKQFSELESKLNE--NEEHHALITLEEAAGFLKSYLCKDGEHKAWKDKVFACTDPASSFFGNMLESIGLVKVINEFKSLGVKAREYKVK-GVTYIKITGKESVRKFITGSDYRIDNPKILKIGIGSKGIVNGILGGIKHSIYFSLAYRAIEWIMKDEYALADFLGNVTVDVAKLAITILATLVIGKVVTAPLLAIGASIVGISVGLFVLGLAIAAILYALDNDYGITNKVVENLRKKKILIG----------------------
349938	GC_00005217		X_miraniensis	265	8	12	2	0	0.787655	0.655992	0.71582							-----MSRRISSEFLDGQLVI--DNGKLKPLTHMKEYRKKQYAELERKLNDKGNEEHYALITLEEALGFLKSALCKGGEHKTWKDKVFACTDPTSSFAGNMIESVGVMKIINEFRSLGVEAKEYKGRGGATHIKITGKQSVRKFITGTNYRLDNQKILKIGIGSKSIVNGIVSGVKFCIIFSLAYRAVELMTKDEYALAEFLGNITVDAAKLLITTLVTATVGKVASSYFLAAGVSIIGVSAGLFFIGVGIAIALYYLDNEFGITDKVIKSIREADEKISGDYYEINRQAMALSMPAIWPWN
349939	GC_00005217		Xenorhabdus_sp_BMMCB	2684	8	12	2	0	0.787655	0.655992	0.71582							-----MSRRISDEFMDGQLVF--DNGRLKPLSHMKEYRKRQYAELERKLNDTSNEEHYALITLEEAIGFLKAALCKNGEYKAWKDKIFSCTDPASSFAGNMFESIGVIKIIDEFKSFGIQAKEYKGRGGAKHIKITGKQSVRKFITGTNYRLDNQKILKIGIGSKSLVNGIVTGVKVSIVFSLAYRTIEFMTKDEYALADFLGNITVDAAKTLVTVLATAAVGKIAAGYFLAAGVSIIGLSVGLFFIGVGIAALLYYLDNELGITNSVIETIKEVDKKIPGDHYEINRQAMGVSTPAIWPWN
349941	GC_00005218		X_doucetiae_T	2935	11	12	2	0	0.848225	0.77396	0.809392							MNNSIQKIGVIGLGAMGMGIAQSLIRAVMVLIS---------------------------------------------------RPKPQATEKGGC----------------------------------------------------------------------------------------------------------------------------K---------------------------------------------------------GVNQ--------------------
349952	GC_00005219		X_beddingi_T	2791	11	12	2	0	0.665371	0.835473	0.740783							MVDNMKKLTMTCIIFFFLCGYTRASENNTPKDLQEYIDNAEDCQHFAGEWDNELPEERQKEVEDALDQYCMKAKELQKKLKEKYQNDTKKIEIIDDYAI-----------
349953	GC_00005219		X_hominickii_ANU	572	11	12	2	0	0.665371	0.835473	0.740783							-----------MYYVIFLCGCTWTSENNIPKDSQEYIDNVEDCQHLADEWDNNLSDEQRKEVEDDIDKYCTKARELQKKLKEKYKNDTKKIEIMNYYDI-----------
349954	GC_00005219		X_hominickii_T	2414	11	12	2	0	0.665371	0.835473	0.740783							-----------MYYVIFLCGCTWTSENNIPKDSQEYIDNVEDCQHLADEWDNNLSDEQRKEVEDDIDKYCTKARELQKKLKEKYKNDTKKIEIMNYYDI-----------
349955	GC_00005219		X_innexi_HGB1681	698	11	12	2	0	0.665371	0.835473	0.740783							MVDNMKKIIMSCVVFFCLHGVSWASKNTIPKDLQEYIKNTEDCEYLAGEWDSDLPDERKRLIEDEVNIYCKKAHESFYELKAKYKNDPKKIKIINEHSEMIKDYDDTPVE
349956	GC_00005219		X_innexi_T	3366	11	12	2	0	0.665371	0.835473	0.740783							MVDNMKKIIMSCVVFFCLHGVSWASKNTIPKDLQEYIKNTEDCEYLAGEWDSDLPDERKRLIEDEVNIYCKKAHESFYELKAKYKNDPKKIKIINEHSEMIKDYDDTPVE
349957	GC_00005219		X_kozodoii	222	11	12	2	0	0.665371	0.835473	0.740783							----MKKLTMVCIMFFFLCGFTLASDNIIPKDLQEYIDNAEDCQHFAGEWDSHLSDERKKEIENDIEQYCTKAKLLQNKLKEKYKKDTRKIEIIENYDI-----------
349958	GC_00005219		X_mauleonii_T	3934	11	12	2	0	0.665371	0.835473	0.740783							MANNIKKLAASCIISFLFSSASLASVSDIPKDLQEYIDNAENCEHFAGEMDSGLTDERMNEIMNGIDEYCTKAKDLQNKLKDKYKNDAKKIEIINNYDI-----------
349959	GC_00005219		X_nematophila_AN61	2255	11	12	2	0	0.665371	0.835473	0.740783							-------MWHVIYYIFLLCGYAWASENEIPKHLQEYIDNAEHCLHFAEEWDSDLPDEQKKEIKEGVDQYCTKVQELRSKLKKKYKDDIKKIEIINNYDI-----------
349960	GC_00005219		X_nematophila_ATCC19061	2256	11	12	2	0	0.665371	0.835473	0.740783							-------MWHVIYYIFLLCGYAWASENEIPKHLQEYIDNAEHCLHFAEEWDSDLPDEQKKEIKEGVDQYCTKVQELRSKLKKKYKDDIKKIEIINNYDI-----------
349961	GC_00005219		X_stockiae_T	905	11	12	2	0	0.665371	0.835473	0.740783							-----------------------------MPKDLQEYMKKTEYCEYIAGEWDSDLSDERKRLMEDEINIYCKKANELFYELKEKYKDDLRKMEIINKHSELIRYYTEKPIE
349962	GC_00005219		X_stockiae_T	903	11	12	2	0	0.665371	0.835473	0.740783							----MKKSIILGIIISLFSAYSFTSEREIPLDIQEYIDSIETCQHFSNEWDNSLPEDRKKEIEEGSAEYCKKAKILHNKLKNKYKDDIHKIKILDEYDMSVQIGL-----
349963	GC_00005219		X_vietmanensis_T	2035	11	12	2	0	0.665371	0.835473	0.740783							MVDNMKKLTMICIIFFFLCGNTWASENNIPKDLQEYIDNAEDCQHFAGEWDNELPDERQKEVENALEKYCTKAKELQKKLKEKYQNDTKKIEIINDYDI-----------
349976	GC_00005221		X_bovienii_CS03	2777	10	12	2	0	0.854534	0.819514	0.836658							MSDESDKEMEELILNHYEETIKN-IQWIKCSDRLPDLDTPVFGGWFYDSHFFWDCYVRVYDDDAEGLVWARVTYIGSDEWLFDDDYQITHWQPLPEPPTGE
349977	GC_00005221		X_bovienii_LD8	3085	10	12	2	0	0.854534	0.819514	0.836658							-------------------------MDWIKCSDRLPDLETPVFGGWFYEGHFFWDCYIWVYDDDAEGLVWARVTYIGSDEWLFDNDYQITHWMPYPEPPTGE
349978	GC_00005221		X_bovienii_MC10	312	10	12	2	0	0.854534	0.819514	0.836658							-------------------------MDWIKCSDRLPDLETPVFGGWFYEGHFFWDCYIWVYDDDAEGLVWARVAYIGSDEWLFDNDYQITHWMPYPEPPTGE
349979	GC_00005221		X_bovienii_MC216	4051	10	12	2	0	0.854534	0.819514	0.836658							-------------------------MDWIKCSDRLPDLETPVFGGWFYEGRFFWDCYIWVYDDDAEGLVWARVTYIGSDEWLFDSDYQITHWMPYPEPPTGE
349980	GC_00005221		X_bovienii_MC218	3826	10	12	2	0	0.854534	0.819514	0.836658							MRGFLLAELTNHIFGANEMVTGEIMNWIKCSDRLPDLETPVFGGWFYEGHFFWDCYIWVYDDDAEGLVWARVTYIGSDEWLFDSDYQITHWMPYPEPPTGE
349981	GC_00005221		X_bovienii_MC235	3980	10	12	2	0	0.854534	0.819514	0.836658							-------------------------MDWIKCSDRLPDLETPVFGGWFYEGRFFWDCYIWVYDDDAEGLVWARVTYIGSDEWLFDSDYQITHWMPYPEPPTGE
349982	GC_00005221		X_bovienii_MM1	2885	10	12	2	0	0.854534	0.819514	0.836658							-------------------------MDWIKCSDRLPDLETPVFGGWFYEGHFFWDCYIWVYDDDAEGLVWARVAYIGSDEWLFDNDYQITHWMPYPEPPTGE
349983	GC_00005221		X_bovienii_MM1	3153	10	12	2	0	0.854534	0.819514	0.836658							-------------------------MDWIKCSDRLPDLETPVFGGWFYEGHFFWDCYIWVYDDDAEGLVWARVTYIGSDEWLFDNDYQITHWMELPKPPTGE
349984	GC_00005221		X_ehlersii_T	3543	10	12	2	0	0.854534	0.819514	0.836658							-------------------------MEWIKCSERLPELDVPVFGGWFYNDQFYWDCFVRVYDSVADGWIWARVEYIGSDNWLQDNEYQVTHWMPLPKPPTGE
349985	GC_00005221		X_griffiniae_HGB2511	592	10	12	2	0	0.854534	0.819514	0.836658							-------------------------MEWIKCSDRLPDLDTPIFGGWFYNDQFYWNCFVRVYDSVADGWIWACVEYIGSDEWLYDDEYQITHWMPLPEPPRGE
349986	GC_00005221		X_hominickii_ANU	1268	10	12	2	0	0.854534	0.819514	0.836658							MSDESDKEMEELILNHYEETIKN-IQWIKCSDRLPDLDTPVFGGWFYNDQFYWDCFVRVYDNVADDWVWARVEYIGSDNWLQDNEYQITHWMPLPQPPTGK
349987	GC_00005221		X_hominickii_ANU	596	10	12	2	0	0.854534	0.819514	0.836658							MSDESDKEMEELILNHYEETIKN-IQWIKCSDRLPDLDTPVFGGWFYNDQFYWDCFVRVYDNVADDWVWARVEYIGSDNWLQDNEYQITHWMPLSQPPTGK
350000	GC_00005223		X_eapokensis_T	3562	9	12	3	0	0.957913	0.723479	0.824353							MTSLVILCHSEERYLEVCDWGQPFVPVLIRKAWARKMVVEWCQRTAIFFAEDAPMATPTDFNINLNKPCGWHNIEKLTVAYLSGDQSALVLAKGFQRLRSASMRSFVSWEEMAKWRNNHLATHDHLVVVSIDKKASMRDLSLFNDLTGFIVVNSLELGTFILTKTVVYSCMQEGEDICFAPTHKGIKMRQAAGLKILPADSEELTNWSDLICGTETIVSVIGHASEDYIRLSSDELICGRITVQSPSVCGKRLPTCMVNNDCFLPDLKRLTANVIPGRVFFANACLTLKVGKDGIFDGDDSYTISQRFLEGNAAVYVASPLLKDGRIEENLVFHGLMGAGMTVGQTVRELNRILPAWGLEVGKVMILGDPSLKTCSKSASESITGYKKGLVFGIRDQASNLSDELCYLNGAPKKASVAGFIRSSSIPGSPCAILDCNVNHVNFSELTIVERGQSPEQVLSSIREVLDEYDRVALLGIKISEGRQLLTDLRNTYPNLVRRASSSRCGGGLDGALVRALERVEKTTSLVDRGIVAKLQRETNKSEYHFVEGYRDAYRVLRTDPLVEGCPNCRSDAIRYQFSSLDDASAQRWMVSCVVCGTVQDGVPNFIEGRIIQLENTINSRVLHGKMLLHNTGLEETIVAVGGAVTHGRRHDASVLVPNEQVRIGSGGDELINIEIRVPCPADRHCMYLRMYFVSLGRIGFCGREFFV
350001	GC_00005223		X_koppenhoeferi_T	2630	9	12	3	0	0.957913	0.723479	0.824353							------------------------------------------------------------------------------------------------------MRSFVSWEEMAKWCNNHLATHDHLVVVSIDKKASMRDLALFNDLTGFIVVNSLELGTFILAKTIAYSCMQEGEDICFAPVHKGNEMRQAAGLKILPQDSEELTNWPDFISGTETIVSVIGHASEDYIRLSSNELICGRITVQSPSVCGKRLPTCVVNNDCFLPGLKQLTANAIPGRVFFANACLTLKVGKDGIFDGDGSYTISQRFLEGNAAVYVASPLLKDGRIEENLVFHGLMGAGMTVGQTVRELNRILPTWGLEVGKVMILGDPSLKTNSKSAPENITGYKKGLVFGIRDQASNLSDELCYLNGAPKKASVAGFIRSSSIPGSPCAILDCNINHVNFSKLTIAEREQSPEQVLSSIREVLDEYDRIALLSIRISEGRQLLTDLRNTYPNLVRRASSSRCGGGLDGALVRALERVEKTALSVDRGIVAKLQRETNKSEYHFVEGYRDAYRVFRADPLVEGCPNCSSDAIRYQFSSFHDATVQRWMVSCVVCGTVQDGVPNFIEGRIIQLENTINPRILHGKMLLNNTCLEETIVAVGGAVTHGRRHDASVLVPNEQVKIDSGGNALINIEIRIPCPADRHCMYLRMYFVSLGRVGFCGREFFV
350002	GC_00005223		X_koppenhoeferi_T	2631	9	12	3	0	0.957913	0.723479	0.824353							MTSLVILCHSEERYLEVCDWGQPFVPVLIRKAWARKMVVEWCERTAILFAEDAPMSTPTHFNTNLN------------------------------------------------------------------------------------------------------------------------------------------------------------------------------------------------------------------------------------------------------------------------------------------------------------------------------------------------------------------------------------------------------------------------------------------------------------------------------------------------------------------------------------------------------------------------------------------------------------------------------------------------------------------
350003	GC_00005223		X_nematophila_AN61	3701	9	12	3	0	0.957913	0.723479	0.824353							MTSLVILCHSEERYLEVCDWGQPFVPVLIRKAWARKMVVEWCERTAILFAEDAPMSAPTHFNTNLNEPCGWLNTEKLTVAYLSCDQSALVLAKGFQSLRSASMRSFASWEEMAKWCNNHLATHDHLVVVSIDKKASMRDLALFNDLTGFIVVNSLELGTFILAKTIAYSCMQEGEDICFAPVHKGNEMRQAAGLKILPEDSEELTNWPDFISGTETIVSVIGHASEDYIRLSSNELICGRITVQSPSVYGKRLPTCMVNNDCFLPGLKQLTANAIPGRVFFANACLTLKVGKDGIFDGDGSYTISQRFLEGNAAVYVASPLLKDGRIEENLVFHGLMGAGMTVGQTVRELNRILPTWGLEVGKVMILGDPSLKTSSKSAPENITGYKKGLVFGIRDQASNLSDELCYLNGAPKKASVAGFIRSQSIPGSPCAILDCNINHVNFSKLTIAEREQSPEQVLSSIREVLDEYDRIALLGIRISEGRQLLTDLRNTYPNLVRRASSSRCGGGLDGALVRALERVEKTALSVDRGIVAKLQRETNKSEYHFVEGYRDAYRVLRADPLVEGCPNCSSDAIRYQFSSFHDATVQRWMVSCVVCGTVQDGVPNFIEGRIIQLENTINPRILHGKMLLNNTCLEETIVAVGGAVTHGRRHDASVFVPNEQVRIDSGGNALINIEIRIPCPADRHCMYLRMYFVSLGRVGFCGREFFV
350004	GC_00005223		X_nematophila_ATCC19061	3704	9	12	3	0	0.957913	0.723479	0.824353							MTSLVILCHSEERYLEVCDWGQPFVPVLIRKAWARKMVVEWCERTAILFAEDAPMSAPTHFNTNLNEPCGWLNTEKLTVAYLSCDQSALVLAKGFQSLRSASMRSFASWEEMAKWCNNHLATHDHLVVVSIDKKASMRDLALFNDLTGFIVVNSLELGTFILAKTIAYSCMQEGEDICFAPVHKGNEMRQAAGLKILPEDSEELTNWPDFISGTETIVSVIGHASEDYIRLSSNELICGRITVQSPSVYGKRLPTCMVNNDCFLPGLKQLTANAIPGRVFFANACLTLKVGKDGIFDGDGSYTISQRFLEGNAAVYVASPLLKDGRIEENLVFHGLMGAGMTVGQTVRELNRILPTWGLEVGKVMILGDPSLKTSSKSAPENITGYKKGLVFGIRDQASNLSDELCYLNGAPKKASVAGFIRSQSIPGSPCAILDCNINHVNFSKLTIAEREQSPEQVLSSIREVLDEYDRIALLGIRISEGRQLLTDLRNTYPNLVRRASSSRCGGGLDGALVRALERVEKTALSVDRGIVAKLQRETNKSEYHFVEGYRDAYRVLRADPLVEGCPNCSSDAIRYQFSSFHDATVQRWMVSCVVCGTVQDGVPNFIEGRIIQLENTINPRILHGKMLLNNTCLEETIVAVGGAVTHGRRHDASVFVPNEQVRIDSGGNALINIEIRIPCPADRHCMYLRMYFVSLGRVGFCGREFFV
350005	GC_00005223		X_nematophila_C2_3	1013	9	12	3	0	0.957913	0.723479	0.824353							--------------------------------------------------------------------------------------------------------------------------------------------------------------------------------------------------------------------------------------------------------------------------------------------------------------------------------------------------------------------------------------------------------------------MCYLNGAPKKASVAGFIRSPSIPGSPCAILDCNINHVNFSKLTIAEREQSPEQVLSSIREVLDEYDRIALLGIRISEGRQLLTDLRNTYPNLVRRASSSRCGGGLDGALVRALERVEKTALSVDRGIVAKLQRETNKSEYHFVEGYRDAYRVLRADPLVEGCPNCSSDAIRYQFSSFHDATVQRWMVSCVVCGTVQDGVPNFIEGRIIQLENTINPRILHGKMLLNNTCLEETIVAVGGAVTHGRRHDASVFVPNEQVRIDSGGNALINIEIRIPCPADRHCMYLRMYFVSLGRVGFCGREFFV
350006	GC_00005223		X_nematophila_C2_3	1011	9	12	3	0	0.957913	0.723479	0.824353							MTSLVILCHSEERYLEVCDWGQPFVPVLIRKAWARKMVVEWCERTAILFAEDAPMSAPTHFNTNLNEPCGWLNTEKLTVAYLSCDQSALVLAKGFQSLRSASMCSFASWEEMAKWCNNHLATHDHLVVVSIDKK------------------------------------------------------------------------------------------------------------------------------------------------------------------------SINERF-----------------------------------------------------------------------------------------------------------------------------------------------------------------------------------------------------------------------------GIIQRLD----------------------------------------------------WIHCC-----------KFFRTRDI-------------------------------------------------------------------YPREDNCL---------------------
350007	GC_00005223		X_nematophila_C2_3	1012	9	12	3	0	0.957913	0.723479	0.824353							--------------------------------------------------------------------------------------------------------------------------------------------------------------------------MQEGEDICFAPVHKGNEMRQAAGLKILPEDSEELTNWPDFINGTETIVSVIGHASEDYIRLSSNELICGRITVQSPSVYGKRLPTCMVNNDCFLPGLKQLTANAIPGRVFFRQ---------------------------------------------------------------------------------------------------------------------------------------------------------------------------------------------------------------------------------------------------------------------------------------------------------------------------------------------------------------------------------------------------------RMPYT---------------------------
350008	GC_00005223		X_nematophila_F1	3245	9	12	3	0	0.957913	0.723479	0.824353							MTSLVILCHSEERYLEVCDWGQPFVPVLIRKAWARKMVVEWCERTAILFAEDAPMSAPTHFNTNLNEPCGWLNTEKLTVAYLSCDQSALVLAKGFQSLRSASMCSFASWEEMAKWCNNHLATHDHLVVVSIDKKASMRDLALFNDLTGFIVVNSLELGTFILAKTIVYSCMQEGEDICFAPVHKGNEMRQAAGLKILPEDSEELTNWPDFISGTETIVSVIGHASEDYIRLSSNELICGRITVQSPSVCGKRLPTCMVNNDCFLPGLKQLTANAIPGRVFFANACLTLKVGKDGIFDGDGSYTISQRFLEGNAAVYVASPLLKDGRIEENLVFHGLMGAGMTVGQTVRELNRILPTWGLEVGKVMILGDPSLKTSSKSAPENITGYKKGLVFGIRDRASNLSDELCYLNGAPKKASVAGFIRSPSIPGSPCAILDCNINHVNFSKLTIAEREQSPEQVLSSIREVLDEYDRIALLGIRISEGRQLLTDLRNTYPNLVRRASSSRCGGGLDGALVRALERVEKTALSVDRGIVAKLQRETNKSEYHFVEGYRDAYRVLRADPLVEGCPNCSSDAIRYQFSSFHDATVQRWMVSCVVCGTVQDGVPNFIEGRIIQLENTINPRILHGKMLLNNTCLEETIVAVGGAVTHGRRHDASVFVPNEQVRIDSGGNALINIEIRIPCPADRHCMYLRMYFVSLGRVGFCGREFFV
350009	GC_00005223		X_nematophila_SII	3256	9	12	3	0	0.957913	0.723479	0.824353							MTSLVILCHSEERYLEVCDWGQPFVPVLIRKAWARKMVVEWCERTAILFAEDAPMSAPTHFNTNLNEPCGWLNTEKLTVAYLSCDQSALVLAKGFQSLRSASMCSFASWEEMAKWCNNHLATHDHLVVVSIDKKASMRDLALFNDLTGFIVVNSLELGTFILAKTIVYSCMQEGEDICFAPVHKGNEMRQAAGLKILPEDSEELTNWPDFINGTETIVSVIGHASEDYIRLSSNELICGRITVQSPSVYGKRLPTCMVNNDCFLPGLKQLTANAIPGRVFFANACLTLKVGKDGIFDGDGSYTISQRFLEGNAAVYVASPLLKDGRIEENLVFHGLMGAGMTVGQTVRELNRILPTWGLEVGKVMILGDPSLKTSSKSAPENITGYKKGLVFGIRDQASNLSDELCYLNGAPKKASVAGFIRSPSIPGSPCAILDCNINHVNFSKLTIAEREQSPEQVLSSIREVLDEYDRIALLGIRISEGRQLLTDLRNTYPNLVRRASSSRCGGGLDGALVRALERVEKTALSVDRGIVAKLQRETNKSEYHFVEGYRDAYRVLRADPLVEGCPNCSSDAIRYQFSSFHDATVQRWMVSCVVCGTVQDGVPNFIEGRIIQLENTINPRILHGKMLLNNTCLEETIVAVGGAVTHGRRHDASVFVPNEQVRIDSGGNALINIEIRIPCPADRHCMYLRMYFVSLGRVGFCGREFFV
350010	GC_00005223		X_nematophila_Websteri	811	9	12	3	0	0.957913	0.723479	0.824353							MTSLVILCHSEERYLEVCDWGQPFVPVLIRKAWARKMVVEWCERTAILFAEDAPMSAPTHFNTNLNEPCGWLNTEKLTVAYLSCDQSALVLAKGFQSLRSASMCSFASWEEMAKWCNNHLATHDHLVVVSIDKKASMRDLALFNDLTGFIVVNSLELGTFILAKTIVYSCMQEGEDICFAPVHKGNEMRQAAGLKILPEDSEELTNWPDFINGTETIVSVIGHASEDYIRLSSNELICGRITVQSPSVYGKRLPTCMVNNDCFLPGLKQLTANAIPGRVFFANACLTLKVGKDGIFDGDGSYTISQRFLEGNAAVYVASPLLKDGRIEENLVFHGLMGAGMTVGQTVRELNRILPTWGLEVGKVMILGDPSLKTSSKSAPENITGYKKGLVFGIRDQASNLSDELCYLNGAPKKASVAGFIRSPSIPGSPCAILDCNINHVNFSKLTIAEREQSPEQVLSSIREVLDEYDRIALLGIRISEGRQLLTDLRNTYPNLVRRASSSRCGGGLDGALVRALERVEKTALSVDRGIVAKLQRETNKSEYHFVEGYRDAYRVLRADPLVEGCPNCSSDAIRYQFSSFHDATVQRWMVSCVVCGTVQDGVPNFIEGRIIQLENTINPRILHGKMLLNNTCLEETIVAVGGAVTHGRRHDASVFVPNEQVRIDSGGNALINIEIRIPCPADRHCMYLRMYFVSLGRVGFCGREFFV
350011	GC_00005223		X_poinarii_SK	671	9	12	3	0	0.957913	0.723479	0.824353							MTSLVILCHSEERYLEVCDWGQPFVPVLIRKAWARKMVVEWCQRTDILFAEDSPMAMPTNFDINLNEPCEWHNTEKLTVAYLSCDQSALILAKGFQNLRSASMRSFASWEEMAKWCNNHLATHDHLVVVSIDKKASMRDLSLFNELTGFIVVSSLELGTFILAKTVTYSCMQEGEDICFAPVHKGTEMRQASGLKILPADSEELSNWSDSICGTETIVSVIGHASEDYIRLSSNELICGRITVQSPSVCGKRLPTCMVNNDCFLPDLKRLTANVIPGRVFFANACLTLKVGKDGIFDGDGSYTISQRFLEGNAAVYVASPLLKDGRIEENLVFHGLMGAGMTVGQTVRELNRILPIWGLEVGKVMILGDPSLKTSSKSTSESIPRYKKGLVFGIRDQAPNLSDELCYLNGAPKKASAAGFIRSSNIPGSPCAILDCNVNHVNFSELTITEREQSPEQVLSSIKEILDEYDRVALLGIRISEGRQLLTDLRNTYPNLVRRASSSRCGRALDGALVRALERVEKTASSVDRGIVAKLQRETNKSEYHFVEGYRDAYKVLRTDPLVEGCPNCRSDAIRYQFSSLYDATVQRWMVSCVVCGTVQDGVPNFIEGRIIQLENTINPKILHGKMLLHNTCLEEIIVAVGGAVTHGQRHDASVLVPNEQIRIGSGGDELIDIEIRVPCPADRHCMYLRMYFVSLGRIGFCGREFFV
350024	GC_00005225		X_beddingi_T	3620	11	12	2	0	0.868609	0.809226	0.837867							MSEKIIVMYDSSEAAQIQAVTGWVSRNGRFWGNDEQMARYDGSTHRKCDNNPEHPIVEM-YSYCSICHEESRQQKFMAMRRQKWDGETPLVIFDTDQYFFYEDSLNAYCDEHEVTPSELQLVICEPNYPAEINGEDYFTDDLPEDGELPDELQRAFDALNAVIRNSPPLSWSQGKYAAIVSDDIKSREALDAVHPMESQPNSNTASQ
350025	GC_00005225		X_bovienii_CS03	785	11	12	2	0	0.868609	0.809226	0.837867							-MSKTV-MYDSPEAASIKTVTGWVSRNGQFWGDDERMARYCGATHRQCENNPNHPIIAM-RDYCELCHTEERHNRFNAMERQQWDRETPLVIFDTDQYFMDEDDLDDYCDEHQIKPSELQLVICEPNHPSEIDGEDYFHDVLPPDGELPYELQQAFNALNAVIRNSPPLSWSQGKYAAIVSDDVKSREAHHAVHPMEPQS-------
350026	GC_00005225		X_bovienii_FL	3534	11	12	2	0	0.868609	0.809226	0.837867							-MSKTV-MYDSPEAASIKTVTGWVSRDGQFWGDDERMARYCGATHRQCENNPNHPIIAR-RDYCELCHTEERHNRFNAMERQQWDRETPLVIFDTDQYFMDEDDLDDYCDEHQIKPSELQLVICEPNHPSEIDGEDCFHDVLPPDGELPYELQQAFNALNAVIRNSPPLSWSQGKYAAIVSDDVKSREAHHAVHPMEPQS-------
350027	GC_00005225		X_bovienii_Inter	1065	11	12	2	0	0.868609	0.809226	0.837867							-MSKTVVMYDSPEAASI------------------------------------------------LCHTEERQNRFNAIERQQWDRETPLVIFDTDQYFLDEDDLDDYCDEHQIKPSELQLVICEPNYPSEIDGEDYFLDDLPPDGELPYELQQAFNALNAVIRNSPPLSWSQGKYAAIVSD-------------------------
350028	GC_00005225		X_bovienii_MC239	3332	11	12	2	0	0.868609	0.809226	0.837867							--MSKTVVMYDSPEAASIKTVTGWVSRDGQFWGDDERMARYCGATHLQCENNPEHPIFVR-GELCNLCHTEERRNRFNAIERQQWDRETPLVIFDTDQYFMDEDDLDDYCDEHQIKPSELQLIICKPNYPSEIDGEDYFLDDLPPDGELPYELQQAFNALNAVIRNSPPLSWSQGKYAAIVSDDVKSREAHHAVHPMEPKPQSNPEGQ
350029	GC_00005225		X_bovienii_Oregonense	381	11	12	2	0	0.868609	0.809226	0.837867							--MSKTVVMYDSPEAASI------------------------------------------------LCHTEERQNRFNAMERQQWDRETPLVIFDTDQYFMDEDDLDDYCDEHQIKPSELQLVICEPNYPSEIDGEDHFHDDLPPDGELPYELQQAFNALNAVIRNSPPLSWSQGKYAAIVSDDVKSREAHHAVHPMEPQPQSSTEGQ
350030	GC_00005225		X_bovienii_Oregonense	2416	11	12	2	0	0.868609	0.809226	0.837867							--MSKTVVMYDSPEAASI------------------------------------------------LCHTEERRNRFNAIERQQWDRETPLVIFDTDQYFMDEDDLDDYCDEHQIKPSELQLIICKPNYPSEIDGEDYFLDDLPPDGELPYELQQAFNALNTVIRNSPPLSWSQGKYAAIVSDDVKSREAHHAVHPMEPQPQSSTEGQ
350031	GC_00005225		X_bovienii_Punta	2230	11	12	2	0	0.868609	0.809226	0.837867							-MSKTVVMYDSPEAASIKTVTGWVSRDGQFWGDDERMARYCGATHRQCENNPNHPIIAR-RDYCELCHTEERRNRFNAMERQQWDRETPLVIFDTDQYFMDEGDLDDYCDEHQIKPSKLQLVICEPNYPSEIDGEDCFHDVLPPDGELPYELQQAFNALNAVIRNSPPLSWSQGKYAAIVSDDVKSREAHHAVHPMEPQS-------
350032	GC_00005225		X_bovienii_feltiae_FR	1358	11	12	2	0	0.868609	0.809226	0.837867							-MSKTV-MYDSPEAASIKTVTGWVSRDGQFWGDDERMARYCGATHRQCENNPNHPIIAR-RDYCELCHTEERHNRFNAMERQQWDRETPLVIFDTDQYFMDEDDLDDYCDEHQIKPSELQLVICEPNHPSEIDGEDCFHDVLPPDGELPYELQQAFNALNAVIRNSPPLSWSQGKYAAIVSDDVKSREAHHAVHPMEPQS-------
350033	GC_00005225		X_ehlersii_T	3550	11	12	2	0	0.868609	0.809226	0.837867							---MSIVMYDSPEAAKIKTVTGWVSRDGRFFGDDEHLARYCGATHRECDSNPDHPIIEINRSRCSTCYEESRQRIFMEMERKQWDRKTPLVLFDTEQYFWDADDLGEYCHEHEVDLSELQLVICEPNYPSEIDGADWFHDELPPDGELPYELQQAFDALNAIIRNSPPLSWSQGKYAAIVSD-------------------------
350034	GC_00005225		X_lircayensis_T	3755	11	12	2	0	0.868609	0.809226	0.837867							--MSETVVMYNSPEAS--------------------------------------------------------RQRIFAEMELQPWDRETPLVIFDTDQYFWNEDELDEYCDEHAVKPSELQLVICGPNYPSQIDGAEYFSDDLPEDGELPDELRQAFDVLNAVIRNCQPLSWSQGKYAAIVSDS----EALHAIHPMQSQSQSNTTSQ
350035	GC_00005225		X_poinarii_G6	257	11	12	2	0	0.868609	0.809226	0.837867							-MSKTVVMYDSPEAAQIKTVTGWFSRDGRFWGDDERMARYCGATHRQCKNNPDHPIIEM-RGYCELCHAEKRQNQFNSMECQPWDRETPLVIFDTDQYFMNENDLNDYCDEHQIKPSELQLVICEPNYPSEIDGGDYFHDDLPPDGELPYELQQAFNALNAVIRNSLPLSWAVGKYAAIVSD-------------------------
350036	GC_00005226		X_budapestensis_T	3352	12	12	1	0	0.90404	0.992	0.94598							MSTELKEKLITLLEEQFLTVADMQKFETVLTAKIREQGWFLQKNFTVTGLSDGRNGRVDYMVTTRTGEKCAIEADNRSPRKRSLLKLSELPAGISGFVLLKNGKQPLRYRVNGIDVIRATQFRY-
350037	GC_00005226		X_eapokensis_T	3574	12	12	1	0	0.90404	0.992	0.94598							MSTELKEKLITLLEEQFLTVADMQNFEAVLTAKIREQGWFLQKNFTVTGLSDGRNGRVDYMVTTHAAAKCAIEADNRSPRKRSLLKLSELPAGISGFVLLKDGKQPLRYSVNGVDVIRATPFRH-
350038	GC_00005226		X_ehlersii_T	3756	12	12	1	0	0.90404	0.992	0.94598							MSTELKEKLITLLEEQFLTAADMQNFEAVLTAKIREQGWFLQKNFTVIGLSDGRNGRVDYMVTTRTGEKCAIEADNRSPRKRSLLKLSELPAGVSGFVLLKDGKQPLRYCVNGVDVIRATQFRC-
350039	GC_00005226		X_griffinae_ID10	2282	12	12	1	0	0.90404	0.992	0.94598							MSIELKAKLITLLEEQFFTTTDMQNFEAVLTAKIRERGWFLQKNFTVTGLSDGRNGRVDYMVTTRAGEKCAIEADNRSPRQRSLLKLSELPVGVSGFALLKDGKQPLRYRVNGVDVIRATPFRDQ
350040	GC_00005226		X_griffiniae_HGB2511	3116	12	12	1	0	0.90404	0.992	0.94598							MSTELKEKLITLLEEQFLTAADMQNFESVLVAKIREQGWFLQKNFTVTGLSDGRRGRVDYLITTKDGERCAIEADNRSPRKRSLLKLCELPAGMSGFVLLKDGKQPLRYSVNGVDVIRATPFRH-
350041	GC_00005226		X_innexi_HGB1681	1348	12	12	1	0	0.90404	0.992	0.94598							MSTELKAKLITLLEEQFSTPADMQQFETVLKAKIREQGWFLEKNFTVTELSDGRNGRIDYLVTTRTGERCAIEADNRSPRKRSLLKLSELPAGMSGFVLLKDGKRPLRYSLKGIEVIRATPFRC-
350042	GC_00005226		X_innexi_T	2774	12	12	1	0	0.90404	0.992	0.94598							MSTELKAKLITLLEEQFSTPADMQQFETVLKAKIREQGWFLEKNFTVTELSDGRNGRIDYLVTTRTGERCAIEADNRSPRKRSLLKLSELPAGMSGFVLLKDGKRPLRYSLKGIEVIRATPFRC-
350043	GC_00005226		X_ishibashii_T	38	12	12	1	0	0.90404	0.992	0.94598							MSTELKEKLITLLEEQFLTVADMQNFEAVLTAKIREQGWFLQKNFTVTGLSDGRNGRVDYMVTTRAGAKCAIEADNRSPRKRSLLKLSELPAGISGFVLLKDGKQPLRYSVNGVDVIRATKFRC-
350044	GC_00005226		X_lircayensis_T	3002	12	12	1	0	0.90404	0.992	0.94598							MSIELKEKLITLLEEQFFTAADMQKFEAVLTAKIREQGWFLEKNFTVTGLSDGRRGRVDYLVTTRAGGRCAIEADNRSPRKRSLLKLSELPSGISGFVLLKDGKRPLRYSVNGVDVIRATQFKY-
350045	GC_00005226		X_poinarii_G6	815	12	12	1	0	0.90404	0.992	0.94598							MSTELKEKLITLLEEQFFTASDMQKFETVLTAKIREQGWFLQKNFAVTGLSDGRNGRVDYMVTTRTGEKCAIEADNRSPRKRSLLKLSELPAGISGFVLLKDGKQPLRYSVNGVDVIRATQFRY-
350046	GC_00005226		X_stockiae_T	3797	12	12	1	0	0.90404	0.992	0.94598							MSTALKAKLITLLEEQFFTTTDMQKFEAVLTAKIREQGWFLQKNFTVTGLSDGRNGRVDYMVTTRTGEKCAIEADNRSPRKRSLLKLSELPAGMSGFVLLKNGKQPLRYSVNGVDVVRATQFRY-
350047	GC_00005226		X_thuongxuanensis_T	3276	12	12	1	0	0.90404	0.992	0.94598							MSTELKEKLITLLEEQFLTVADMQNFEAVLTAKIREQGWFLQKNFTVTGLSDGRNGRVDYMVTTHVGAKCAIEADNRSPRKRSLLKLSELPTGISGFVLLKDGKQPLRYCVNGVDVIRATKFRC-
350057	GC_00005227		X_szentirmaii_T	1976	11	12	2	0	0.754997	0.781784	0.768157							MKNIFKVSHFAITLAITTAL-TTTIPASFAKPTNQP-----------------------------------------------------------------------------------------------------------------------IIRPTG---------------------------------------------------------------------------------------------------------------FNIRN---------------------------------------------------------
350060	GC_00005228		X_eapokensis_T	3390	9	12	2	0	0.710446	0.806983	0.755644							MRYICALLEADIPGHLTLRLGMKVSRWYSSPAIHIHNRAEQALPYVNRYRFNRYNIHLHFAFITINVPKTARRHLC
350061	GC_00005228		X_ehlersii_T	289	9	12	2	0	0.710446	0.806983	0.755644							MRYICALLEADILGHLTLRLGMKVSRWYSSSAIHIHNRAEQALPYVNRYRFNRYNIHLHFAFITINVPNIARRHLC
350062	GC_00005228		X_ehlersii_T	3657	9	12	2	0	0.710446	0.806983	0.755644							MRYICALLEADIVRHLNPRLAMKVSRSHSETG--------------------------------------------
350063	GC_00005228		X_griffinae_ID10	1242	9	12	2	0	0.710446	0.806983	0.755644							MRYICALLEADILGHLTLRLGMKVSRWYSSSAIHIHNRAEHTLPYVNRYRFNRYNIHLHFAFITKNVPKTARRHLC
350064	GC_00005228		X_griffinae_ID10	1165	9	12	2	0	0.710446	0.806983	0.755644							MRYICALLEADILGHLTFRLRMKVSRWYSSSAIHIHNRAEQALPYVNRYRFNRYNIHLHFAFITKNVPNIARRHLC
350065	GC_00005228		X_hominickii_ANU	2182	9	12	2	0	0.710446	0.806983	0.755644							MRYICALLEADIPGHLTHRLEMKVSRYSTG---YLHNRAEHSLSDAERDRFHWSPLH-------------------
350066	GC_00005228		X_hominickii_T	1397	9	12	2	0	0.710446	0.806983	0.755644							MRYICALLEADIPGHLTHRLEMKVSRYSTG---YLHNRAEHSLSDAERDRFHWSPLH-------------------
350067	GC_00005228		X_japonica_T	364	9	12	2	0	0.710446	0.806983	0.755644							MRYICALLEADIVGHLTHRLAMKVSRFRYEIGLPPNRQSIFWLTLTDTIL-----IGIAFTYVFNSSR--------
350068	GC_00005228		X_miraniensis	2861	9	12	2	0	0.710446	0.806983	0.755644							MRYICTLLEADIVGHLTLRLMMKVSRFRSEIGLPHNSAELSCLTLIDTVL-----TGTTFACILYSSR--------
350069	GC_00005228		X_thuongxuanensis_T	3088	9	12	2	0	0.710446	0.806983	0.755644							MRYICALLEADILGHLTFRLRMKVSRWYSSSAIHIHNRAEHTLPYVNRYRFNRYNIHLHFAFITKNVPNIARRHLC
350070	GC_00005228		X_thuongxuanensis_T	3256	9	12	2	0	0.710446	0.806983	0.755644							MRYICALLEADILGHLTLRLGMKVSRWYSSSAIHIHNRAEQALPYVNRYRFNRYNIHLYFVFITKNVPKTARRHLC
350071	GC_00005228		X_vietmanensis_T	705	9	12	2	0	0.710446	0.806983	0.755644							MRYICTLLEADIVGHLTHRLAMKVSQFRYEIGLPPNRQSIFWLTLTDTIL-----IGMAFIYVFNSSR--------
350072	GC_00005229		X_bovienii_FL	665	4	12	5	0	0.744975	0.588866	0.657786							MQPFDQIDDYQRVAAEFKEVVVTADLLQPQQILPDLCQSGFHLTDRGFIAASDHSRQVGGRKRLTVEFAVGGERESVERHKGTGQHILGEALGKLLTQFSGNQLNAVQRPYIGDQTFLARLVFTRQHHRFAHTATLHQLGLYLAKLNAEAAQFNLKVIATEIVDIAVRTPAAEVAGLVHTSIRIGGERIGKETLGRQFGAVQVTAGNAGTGDMDFAGHTERNGLTVGIENIDPGIG-----------------DRAAD---------MTDKALRPVHPYPG
350073	GC_00005229		X_bovienii_FL	673	4	12	5	0	0.744975	0.588866	0.657786							----------------------------------------------------------------MTVEFTVGGQRESVERHKGTGQHIFGKVLGELLTQFSRHQFSAGLGQQISDQALVTRFVFARQYHRFAHAVTLHQSGLNLAELNSEAAQFDLKVIAAEIVEMAVGTPAAEVAGLVHTGVRIEGERIGKEALRSQFRTVQVATGDAGTGDMDFASDTERNKLTVGIKDICPQI---------------------------------------------G
350074	GC_00005229		X_bovienii_FL	668	4	12	5	0	0.744975	0.588866	0.657786							-------------MTAEFKEVVVTADLFQPQQVLPDLSQCDFYFTDRGFIAACHYRRRIRGGERLTIEFAVGGEREGVERHKSTGQHVLGKVLRELLTQFGWHQLNTRLGQQIGDQALVARLVFAGQHHGFAYTGALHQLSFNFTELDTEAAQFNLKVIAAEIFDVAVGAPAAEIAGLVHPGVR-------------------------------------------------------------------------------------------------G
350075	GC_00005229		X_bovienii_Inter	156	4	12	5	0	0.744975	0.588866	0.657786							--------------------MVVTADLLQPQQILPDLCQRDFHLTDRGFIAASDHSRQVGGRERLTIEFAVGGERESVERHKGTGQHILGEALGKLLTQFSGNQLNAVQRPQIGDQTSLSRLVFTRQHHGFAHTATLHQLGFYLAKLNAEAAQFDLKVIAAEIVDIAVGSPAAEVTGFVHTGIRIGGKRIGKKALGSQFGAVQVATGNAGTGDMDFAGHTERNGLTVGIENIDPGIG-----------------DRAAD---------MAGKALRPVHPYPG
350076	GC_00005229		X_bovienii_Inter	154	4	12	5	0	0.744975	0.588866	0.657786							----------------------------------------------------------------------------------------------------------------------MARLVFAGQHHGFAYTGALHQLSFNFAELDTEAAQFDLKVITAEIVDVAVGSPAAEVTGLVHAGIRIGGERIGKEAFGGQFGAVQVATGNTGTRDMDFASHTERNGLTVGVENIDPGIGYRLADGRCSFFPAITQINGCADRTFSRSIGIDHTPTFSPAFDQRG
350077	GC_00005229		X_bovienii_Inter	153	4	12	5	0	0.744975	0.588866	0.657786							------------MAAEFKEVVVTADPFQPQQVLPDLSQCDFYFTDRGFIATRHHGGRVGGRERLTVEFAVGGEREGVERHKSTGQHVLGKV----------------------------------------------------------------------------------------------------------------------------------------------------------------------------------------------
350078	GC_00005229		X_bovienii_KrausseiBU	3376	4	12	5	0	0.744975	0.588866	0.657786							MQPFDQIDDHQRVAAEFKEMVVTADLLQPQQILPDLCQSGFHLTDRGFIAASDHSRQVGGRKRLTVEFAVGGERESVERHKGTGQHILGEALGKLLTQFSGNQLNAVQRPQIGDQTFLARLVFTRQHHRFAHTATLHQLGLYLAKLNAEATQFDLKVIAAEIVDIAVGTPAAEVTGLVHTSIRLGGERIGKETLGRQFGAVQVTAGNAGTGDMDFAGHTERNGLTVGIENIDPGIG-----------------DRAAD---------MTGKALRPVHPYPG
350079	GC_00005229		X_bovienii_KrausseiBU	3373	4	12	5	0	0.744975	0.588866	0.657786							-------------MAAKFKEVVVTADPFQPQQVLPDLSQCDFYFTDRGFIAACHYRRRIRGGERLTIEFAVGGEREGVERHKSTGQHVLGKVLRELLTQFGWHQLSTRLGQQIGDQALVARLVFAGQHHGFAYTGALHQLSFNFAELDTETAQFDLKVIAAEIFDVAVGAPAAEIAGLVHTGVR-------------------------------------------------------------------------------------------------G
350080	GC_00005229		X_bovienii_KrausseiBU	3369	4	12	5	0	0.744975	0.588866	0.657786							-------------------------------------------------------------------------------------------MLGELLTQFSRHQFSAGLGQQISDQTLVARFVFARQYHRFAHAVTLHQSGLNLAELNSEAAQFDLKVIAAEIVEMAVGTPAAEVAGLVHTGVRIEGERIGKEALRGQFRTVQVATGDAGTGDMDFASDTERNKLTVGIKDICPQI---------------------------------------------G
350081	GC_00005229		X_bovienii_KrausseiBU	3365	4	12	5	0	0.744975	0.588866	0.657786							-----------------------------------------------------------------------------------------------MLTQFGRNQFNTGLGQQIGDQALVARLVFAGQNHRFAHPVTLHKTSLYLTGLNTEATQFNLIVIAAEIVDVAIEKPAAEVAGFIHARVWIGGERIGNEALGGQFGTVQVATGDAGTGNIDFAGHTEGSGLIVGIENIDPGIS-----------------DRTAD--------------GNRVSNIDG
350082	GC_00005229		X_bovienii_KrausseiBU	3363	4	12	5	0	0.744975	0.588866	0.657786							----------------------------------------------------------------------------------------------------------------------MTRLVFARQHHRLAHAVALYQFSFDLAEFDTEAAQFNLKVIAAEIFDIAVGKPAAEIAGLVHTGIRIGGERIGKETFGGQFGAVQVAAGNAGTGDMDFASDAQGNGLAVGIEDIALGIG-----------------DGSADDRNIRHAGRSTVFIPSRIAIDFG
350083	GC_00005229		X_miraniensis	3671	4	12	5	0	0.744975	0.588866	0.657786							------------MTAEFKEMIITSDTFQPQQVLPDLSQRHFHFTNRRFIIAYSHGRLIGNRQCLAVKFAIGREREGF------------------------------------------------------------------------------------------------------------------------------------------------------------------------------------------------------------
350084	GC_00005230		X_bovienii_Inter	1264	11	12	2	0	0.5576	0.670144	0.608714							MKHLTSLERSKLQLTMMSRLYDVFGDVQSDVEITPEYIQKTLVQFMQMATGNNYHIAKSVRIGFGELQQISE------------------------------------------------------------------------------------------------------------------------------CADRAKT----------------------------------------GD--IITMR------------------------------------------
350085	GC_00005230		X_bovienii_KrausseiBU	309	11	12	2	0	0.5576	0.670144	0.608714							MKNLTSLERAGLQLTMMSRLYDVFSDVRNEVEVTPEFTRDTLVQFMQMATGNDYHVSQSVRIGFGELKQANP------QVDTKSLVDSVKKALNATVSK-----------------------------------------------------------------------------------KSDHKLLHNTEKPLQEVLSSVRNTF-ESKKFEF----NEQHLLNTGGVSS-------SSVGGVGE--LKIFKHGIYVGAITFEFADQ---------------------------
350086	GC_00005230		X_bovienii_Punta	1947	11	12	2	0	0.5576	0.670144	0.608714							MKSLTSLERSKLQLTMMSRLYDVFGDVQSDVEITPEYIQETLVQFMQMATGDNYHIAKSVRIGFGELQQLSE------------------------------------------------------------------------------------------------------------------------------CAGRTKN----WRHNNDKVTKNAKTSTNTRGIK-----------------------------------------------------------------
350087	GC_00005230		X_cabanillasii_JM26	4108	11	12	2	0	0.5576	0.670144	0.608714							MKTLTPLERVRLQTSIMDRLNDVFSDFKNDIEITPEFIQNTLEKYMLIATGYHYYLSRSVRLGEGELQQCSTCANWEDDLPFFDDDDEEEENLSSNTER--------------------------------------------------------------------------------------------SLKEAAISVSDILS--------------NKQFSFLERDIIC--GATKKYSTYGLGE--INVYKNGSLVGVVKFRLNYE---------------------------
350088	GC_00005230		X_eapokensis_T	1336	11	12	2	0	0.5576	0.670144	0.608714							MKNSTSLERSKLQLTMMARLHDVFADIKDEVEITPEYIQDTLGQFMQVATGSDYPFSKSVRIGFGEVKQVQP----------YQLADEVKRAINATESKS----------------------------------------------------------------------------------SDDNRLNNFLSREMALCLDDVLHRYVVWEKVES----ENEVLKIARTLHHAFSEYRKDNNYIIYG--LPVLKRMISFGVNWADDEESLKLLLRKNCLTIKKALNVF--------
350089	GC_00005230		X_griffinae_ID10	4226	11	12	2	0	0.5576	0.670144	0.608714							MKNATSLERSKQQLALMARLYDVFDDVKNAVEITPEYIQETLVQFMQMATGNDYHVSQSVRVGFGNVQTQSQ---------LLVDADKLKQAINTANINVPEP-------------------------------------------------------------------------------VRAPLELNHTYYVPALCMRGSITEELEW--FED----EYDYMNLDRGLIH------------------LNRKSAEIHARALMSLTSK---------------------------
350090	GC_00005230		X_griffiniae_HGB2511	1216	11	12	2	0	0.5576	0.670144	0.608714							MKNLTSLERSKLQLTMMARLYDVFGDVKNEVEVTPEFIQDTLVQFMQMATGNDYHVAKSARIGFGEVKQVQP----------YQLADEVKRAINATELKSSGRPLLYCSKREDSFDWLKPLTVTEKSDLMQDIIRVIKNHFDKYKDRAVPLHDLQAVFEAITALARKEITGIINADTGKNKLSDDNRLNNILSREMALCLDDVLYRYAVWEKAAS----ENEVLKISRTIHHAFSEYRKDNNYIIYG--LPVLKRMISFGVNWADDEESLKLLLRNNCLTIKKALNVLFEGFIKQR
350091	GC_00005230		X_griffiniae_HGB2511	2768	11	12	2	0	0.5576	0.670144	0.608714							MKNATSLERSKQQLALMARLYDVFDDVKNAVEITPEYIQETLVQFMQMATGNDYHVSQSVRVGLGGVQTQSQ---------LLVDADKLKQAINTANINVPEP-------------------------------------------------------------------------------VRAPLELNHTYYVPALCMRGSITEELEW--FED----EYDYMNLDRGLIH------------------LNRKSAEIHARALMSLTSK---------------------------
350092	GC_00005230		X_kozodoii	1421	11	12	2	0	0.5576	0.670144	0.608714							MKNLTPLERVGLQLSIINRLQDVFIDIKSELDITPEFIQEALARFMSIATGDSYHITKSVRVGFGELQSIST---------NITVPEPVREPLAPC-----------------------------------------------------------------------------------------------CKYYVPKLGDKEFTDELEW--YED----EYDYRYLDGGFIH------------------LDRESAEIHARAIMSLTGKNNINK----------------------
350093	GC_00005230		X_szentirmaii_T	2662	11	12	2	0	0.5576	0.670144	0.608714							MKKLTLWERSSLQFAILDRLHDVFFDVKDEIDVTPEFIQNTLEQYMQIATGDNYYLSRSVRLGEGELQQCSSCAGWDDYLSSLCGDDEGEENLSNQNNQQPAGEIKSSFNASD----------------LNLSVRNGSLYSEKFGEQEIKRIEIITLTDATGRDNRQIDTIVTWFDSNQKAQQSVDKPVEQNIPSNSEPVNKVIEGKKYGLTYQAKPLTSSEKMELMHGIVRVINNYRDKNCLILSEDLQSVFDAICALGMKRVEITGISKDTGKSI-------------------
350094	GC_00005230		X_thuongxuanensis_T	1376	11	12	2	0	0.5576	0.670144	0.608714							MKNSTSLERSKLQLTMMARLHDVFADIKDEVEITPEYIQETLGQFMQVATGSDYPFSKSVRIGFGDLVQAQP------QVQVQSVVDSVEKALNGTMSK------------------------------------------------------------------------------------TSDKLLHNTEKTLQEVLSFVRNTF-ESKLFEF----NQQHLLNTEGVSS-------SSVCGVGE--LKIFKHGIYVGDIAFEFADQ---------------------------
350095	GC_00005230		Xenorhabdus_sp_BMMCB	2067	11	12	2	0	0.5576	0.670144	0.608714							MKNSTSLNRSKRQLAMMARLYDVFDDVKNEVEVTPEFIQETLVRFMQMATGNDYHISKSARIGFGELVQAQS------GVDANSLVDSVKKALNATGLK-----------------------------------------------------------------------------------KFDHKLLCNTEKTLQQVLSAVRNTF-ESKSFEF----NEQHLLNAGGVSS-------SSVCGAGK--LKIFKHGIYVGDITFEFADQ---------------------------
350107	GC_00005232		X_bovienii_MC11	2626	11	11	1	0	1	1	1							MMPPRGAIAGVSERVPLFCHSSGEGVGAGRPAGVAAGAHFMKMKMAITQNRKQSPWPHCPIFALLYLSN
350108	GC_00005232		X_bovienii_MC15	418	11	11	1	0	1	1	1							MMPPRGAIAGVSERVPLFCHSSGEGVGAGRPAGVAAGAHFMKMKMAITQNRKQSPWPHCPIFALLYLSN
350109	GC_00005232		X_bovienii_MC211	2728	11	11	1	0	1	1	1							MMPPRGAIAGVSERVPLFCHSSGEGVGAGRPAGVAAGAHFMKMKMAITQNRKQSPWPHCPIFALLYLSN
350110	GC_00005232		X_bovienii_MC214	1288	11	11	1	0	1	1	1							MMPPRGAIAGVSERVPLFCHSSGEGVGAGRPAGVAAGAHFMKMKMAITQNRKQSPWPHCPIFALLYLSN
350111	GC_00005232		X_bovienii_MC233	2468	11	11	1	0	1	1	1							MMPPRGAIAGVSERVPLFCHSSGEGVGAGRPAGVAAGAHFMKMKMAITQNRKQSPWPHCPIFALLYLSN
350112	GC_00005232		X_bovienii_MC241	2490	11	11	1	0	1	1	1							MMPPRGAIAGVSERVPLFCHSSGEGVGAGRPAGVAAGAHFMKMKMAITQNRKQSPWPHCPIFALLYLSN
350113	GC_00005232		X_bovienii_MC250	3062	11	11	1	0	1	1	1							MMPPRGAIAGVSERVPLFCHSSGEGVGAGRPAGVAAGAHFMKMKMAITQNRKQSPWPHCPIFALLYLSN
350114	GC_00005232		X_bovienii_MC266	244	11	11	1	0	1	1	1							MMPPRGAIAGVSERVPLFCHSSGEGVGAGRPAGVAAGAHFMKMKMAITQNRKQSPWPHCPIFALLYLSN
350115	GC_00005232		X_bovienii_MC59	1294	11	11	1	0	1	1	1							MMPPRGAIAGVSERVPLFCHSSGEGVGAGRPAGVAAGAHFMKMKMAITQNRKQSPWPHCPIFALLYLSN
350116	GC_00005232		X_bovienii_MC67	1553	11	11	1	0	1	1	1							MMPPRGAIAGVSERVPLFCHSSGEGVGAGRPAGVAAGAHFMKMKMAITQNRKQSPWPHCPIFALLYLSN
350117	GC_00005232		X_bovienii_MM17	856	11	11	1	0	1	1	1							MMPPRGAIAGVSERVPLFCHSSGEGVGAGRPAGVAAGAHFMKMKMAITQNRKQSPWPHCPIFALLYLSN
350118	GC_00005233		X_bovienii_LD21	3836	11	11	1	0	1	1	1							MIKKLIVAVIIIFVALSIFAYNKITIFAVQPIGALPEGATVVMWKKGNMRFFESPDGMCLQSTGGVSLFCRLAALGNGIDKDNVIFRLPYIEYVYLQSTDGRKFGG
350119	GC_00005233		X_bovienii_LD45	3317	11	11	1	0	1	1	1							MIKKLIVAVIIIFVALSIFAYNKITIFAVQPIGALPEGATVVMWKKGNMRFFESPDGMCLQSTGGVSLFCRLAALGNGIDKDNVIFRLPYIEYVYLQSTDGRKFGG
350120	GC_00005233		X_bovienii_MC216	1917	11	11	1	0	1	1	1							MIKKLIVAVIIIFVALSIFAYNKITIFAVQPIGALPEGATVVMWKKGNMRFFESPDGMCLQSTGGVSLFCRLAALGNGIDKDNVIFRLPYIEYVYLQSTDGRKFGG
350121	GC_00005233		X_bovienii_MC239	4286	11	11	1	0	1	1	1							MIKKLIVAVIIIFVALSIFAYNKITIFAVQPIGALPEGATVVMWKKGNMRFFESPDGMCLQSTGGVSLFCRLAALGNGIDKDNVIFRLPYIEYVYLQSTDGRKFGG
350122	GC_00005233		X_bovienii_MC266	3174	11	11	1	0	1	1	1							MIKKLIVAVIIIFVALSIFAYNKITIFAVQPIGALPEGATVVMWKKGNMRFFESPDGMCLQSTGGVSLFCRLAALGNGIDKDNVIFRLPYIEYVYLQSTDGRKFGG
350123	GC_00005233		X_bovienii_MC47	4442	11	11	1	0	1	1	1							MIKKLIVAVIIIFVALSIFAYNKITIFAVQPIGALPEGATVVMWKKGNMRFFESPDGMCLQSTGGVSLFCRLAALGNGIDKDNVIFRLPYIEYVYLQSTDGRKFGG
350124	GC_00005233		X_bovienii_MC59	3083	11	11	1	0	1	1	1							MIKKLIVAVIIIFVALSIFAYNKITIFAVQPIGALPEGATVVMWKKGNMRFFESPDGMCLQSTGGVSLFCRLAALGNGIDKDNVIFRLPYIEYVYLQSTDGRKFGG
350125	GC_00005233		X_bovienii_MC67	3950	11	11	1	0	1	1	1							MIKKLIVAVIIIFVALSIFAYNKITIFAVQPIGALPEGATVVMWKKGNMRFFESPDGMCLQSTGGVSLFCRLAALGNGIDKDNVIFRLPYIEYVYLQSTDGRKFGG
350126	GC_00005233		X_bovienii_MC95	4128	11	11	1	0	1	1	1							MIKKLIVAVIIIFVALSIFAYNKITIFAVQPIGALPEGATVVMWKKGNMRFFESPDGMCLQSTGGVSLFCRLAALGNGIDKDNVIFRLPYIEYVYLQSTDGRKFGG
350127	GC_00005233		X_bovienii_MC96	4042	11	11	1	0	1	1	1							MIKKLIVAVIIIFVALSIFAYNKITIFAVQPIGALPEGATVVMWKKGNMRFFESPDGMCLQSTGGVSLFCRLAALGNGIDKDNVIFRLPYIEYVYLQSTDGRKFGG
350128	GC_00005233		X_bovienii_Oregonense	2408	11	11	1	0	1	1	1							MIKKLIVAVIIIFVALSIFAYNKITIFAVQPIGALPEGATVVMWKKGNMRFFESPDGMCLQSTGGVSLFCRLAALGNGIDKDNVIFRLPYIEYVYLQSTDGRKFGG
350140	GC_00005235		X_bovienii_MC11	2628	11	11	1	0	1	1	1							MLVEMALKAEVAAHLSSGVTLTINQPLLTN
350141	GC_00005235		X_bovienii_MC15	420	11	11	1	0	1	1	1							MLVEMALKAEVAAHLSSGVTLTINQPLLTN
350142	GC_00005235		X_bovienii_MC211	2730	11	11	1	0	1	1	1							MLVEMALKAEVAAHLSSGVTLTINQPLLTN
350143	GC_00005235		X_bovienii_MC214	1290	11	11	1	0	1	1	1							MLVEMALKAEVAAHLSSGVTLTINQPLLTN
350144	GC_00005235		X_bovienii_MC233	2470	11	11	1	0	1	1	1							MLVEMALKAEVAAHLSSGVTLTINQPLLTN
350145	GC_00005235		X_bovienii_MC241	2492	11	11	1	0	1	1	1							MLVEMALKAEVAAHLSSGVTLTINQPLLTN
350146	GC_00005235		X_bovienii_MC250	3064	11	11	1	0	1	1	1							MLVEMALKAEVAAHLSSGVTLTINQPLLTN
350147	GC_00005235		X_bovienii_MC266	242	11	11	1	0	1	1	1							MLVEMALKAEVAAHLSSGVTLTINQPLLTN
350148	GC_00005235		X_bovienii_MC59	1292	11	11	1	0	1	1	1							MLVEMALKAEVAAHLSSGVTLTINQPLLTN
350149	GC_00005235		X_bovienii_MC67	1551	11	11	1	0	1	1	1							MLVEMALKAEVAAHLSSGVTLTINQPLLTN
350150	GC_00005235		X_bovienii_MM17	858	11	11	1	0	1	1	1							MLVEMALKAEVAAHLSSGVTLTINQPLLTN
350162	GC_00005237		X_bovienii_MC11	4780	11	11	1	0	1	1	1							MSGNFLSGRRVHISGSIPEQLEHASAEEVDRAREFIGKLVHELVRVGANFVIPIDAEKTRGCDGRAICFDWLVWGEVIKNLNHRPEGIPGPLIIAVKHHKNEDQIPEEHILSWDDFRGTRHVRIESAAHWNMASKRMEIQSRSGDVLITIGGSEGVLFLANLYHDAGKPVIPLNYRIGPVTTGSQKIFEYALASTHSERLFKTEDDRSSHDWINRLDFPNRMPSEERVRILIQLMQDLTPPTAFFVCLMNRAHADYVAVKNYYECVVKPVMEGKLGFRMIIVDGSQGYENAHVNQEVFNRLHRSRVVIADLTGSRPNCFLELGYALGRGLPTMILAKNDTELPFDIHTVSAHLWADEGEVADKKREFLNHWDSIKSRSSLVSTEPLMP
350163	GC_00005237		X_bovienii_MC15	3038	11	11	1	0	1	1	1							MSGNFLSGRRVHISGSIPEQLEHASAEEVDRAREFIGKLVHELVRVGANFVIPIDAEKTRGCDGRAICFDWLVWGEVIKNLNHRPEGIPGPLIIAVKHHKNEDQIPEEHILSWDDFRGTRHVRIESAAHWNMASKRMEIQSRSGDVLITIGGSEGVLFLANLYHDAGKPVIPLNYRIGPVTTGSQKIFEYALASTHSERLFKTEDDRSSHDWINRLDFPNRMPSEERVRILIQLMQDLTPPTAFFVCLMNRAHADYVAVKNYYECVVKPVMEGKLGFRMIIVDGSQGYENAHVNQEVFNRLHRSRVVIADLTGSRPNCFLELGYALGRGLPTMILAKNDTELPFDIHTVSAHLWADEGEVADKKREFLNHWDSIKSRSSLVSTEPLMP
350164	GC_00005237		X_bovienii_MC214	244	11	11	1	0	1	1	1							MSGNFLSGRRVHISGSIPEQLEHASAEEVDRAREFIGKLVHELVRVGANFVIPIDAEKTRGCDGRAICFDWLVWGEVIKNLNHRPEGIPGPLIIAVKHHKNEDQIPEEHILSWDDFRGTRHVRIESAAHWNMASKRMEIQSRSGDVLITIGGSEGVLFLANLYHDAGKPVIPLNYRIGPVTTGSQKIFEYALASTHSERLFKTEDDRSSHDWINRLDFPNRMPSEERVRILIQLMQDLTPPTAFFVCLMNRAHADYVAVKNYYECVVKPVMEGKLGFRMIIVDGSQGYENAHVNQEVFNRLHRSRVVIADLTGSRPNCFLELGYALGRGLPTMILAKNDTELPFDIHTVSAHLWADEGEVADKKREFLNHWDSIKSRSSLVSTEPLMP
350165	GC_00005237		X_bovienii_MC233	946	11	11	1	0	1	1	1							MSGNFLSGRRVHISGSIPEQLEHASAEEVDRAREFIGKLVHELVRVGANFVIPIDAEKTRGCDGRAICFDWLVWGEVIKNLNHRPEGIPGPLIIAVKHHKNEDQIPEEHILSWDDFRGTRHVRIESAAHWNMASKRMEIQSRSGDVLITIGGSEGVLFLANLYHDAGKPVIPLNYRIGPVTTGSQKIFEYALASTHSERLFKTEDDRSSHDWINRLDFPNRMPSEERVRILIQLMQDLTPPTAFFVCLMNRAHADYVAVKNYYECVVKPVMEGKLGFRMIIVDGSQGYENAHVNQEVFNRLHRSRVVIADLTGSRPNCFLELGYALGRGLPTMILAKNDTELPFDIHTVSAHLWADEGEVADKKREFLNHWDSIKSRSSLVSTEPLMP
350166	GC_00005237		X_bovienii_MC239	873	11	11	1	0	1	1	1							MSGNFLSGRRVHISGSIPEQLEHASAEEVDRAREFIGKLVHELVRVGANFVIPIDAEKTRGCDGRAICFDWLVWGEVIKNLNHRPEGIPGPLIIAVKHHKNEDQIPEEHILSWDDFRGTRHVRIESAAHWNMASKRMEIQSRSGDVLITIGGSEGVLFLANLYHDAGKPVIPLNYRIGPVTTGSQKIFEYALASTHSERLFKTEDDRSSHDWINRLDFPNRMPSEERVRILIQLMQDLTPPTAFFVCLMNRAHADYVAVKNYYECVVKPVMEGKLGFRMIIVDGSQGYENAHVNQEVFNRLHRSRVVIADLTGSRPNCFLELGYALGRGLPTMILAKNDTELPFDIHTVSAHLWADEGEVADKKREFLNHWDSIKSRSSLVSTEPLMP
350167	GC_00005237		X_bovienii_MC241	3432	11	11	1	0	1	1	1							MSGNFLSGRRVHISGSIPEQLEHASAEEVDRAREFIGKLVHELVRVGANFVIPIDAEKTRGCDGRAICFDWLVWGEVIKNLNHRPEGIPGPLIIAVKHHKNEDQIPEEHILSWDDFRGTRHVRIESAAHWNMASKRMEIQSRSGDVLITIGGSEGVLFLANLYHDAGKPVIPLNYRIGPVTTGSQKIFEYALASTHSERLFKTEDDRSSHDWINRLDFPNRMPSEERVRILIQLMQDLTPPTAFFVCLMNRAHADYVAVKNYYECVVKPVMEGKLGFRMIIVDGSQGYENAHVNQEVFNRLHRSRVVIADLTGSRPNCFLELGYALGRGLPTMILAKNDTELPFDIHTVSAHLWADEGEVADKKREFLNHWDSIKSRSSLVSTEPLMP
350168	GC_00005237		X_bovienii_MC250	535	11	11	1	0	1	1	1							MSGNFLSGRRVHISGSIPEQLEHASAEEVDRAREFIGKLVHELVRVGANFVIPIDAEKTRGCDGRAICFDWLVWGEVIKNLNHRPEGIPGPLIIAVKHHKNEDQIPEEHILSWDDFRGTRHVRIESAAHWNMASKRMEIQSRSGDVLITIGGSEGVLFLANLYHDAGKPVIPLNYRIGPVTTGSQKIFEYALASTHSERLFKTEDDRSSHDWINRLDFPNRMPSEERVRILIQLMQDLTPPTAFFVCLMNRAHADYVAVKNYYECVVKPVMEGKLGFRMIIVDGSQGYENAHVNQEVFNRLHRSRVVIADLTGSRPNCFLELGYALGRGLPTMILAKNDTELPFDIHTVSAHLWADEGEVADKKREFLNHWDSIKSRSSLVSTEPLMP
350169	GC_00005237		X_bovienii_MC266	3673	11	11	1	0	1	1	1							MSGNFLSGRRVHISGSIPEQLEHASAEEVDRAREFIGKLVHELVRVGANFVIPIDAEKTRGCDGRAICFDWLVWGEVIKNLNHRPEGIPGPLIIAVKHHKNEDQIPEEHILSWDDFRGTRHVRIESAAHWNMASKRMEIQSRSGDVLITIGGSEGVLFLANLYHDAGKPVIPLNYRIGPVTTGSQKIFEYALASTHSERLFKTEDDRSSHDWINRLDFPNRMPSEERVRILIQLMQDLTPPTAFFVCLMNRAHADYVAVKNYYECVVKPVMEGKLGFRMIIVDGSQGYENAHVNQEVFNRLHRSRVVIADLTGSRPNCFLELGYALGRGLPTMILAKNDTELPFDIHTVSAHLWADEGEVADKKREFLNHWDSIKSRSSLVSTEPLMP
350170	GC_00005237		X_bovienii_MC59	2051	11	11	1	0	1	1	1							MSGNFLSGRRVHISGSIPEQLEHASAEEVDRAREFIGKLVHELVRVGANFVIPIDAEKTRGCDGRAICFDWLVWGEVIKNLNHRPEGIPGPLIIAVKHHKNEDQIPEEHILSWDDFRGTRHVRIESAAHWNMASKRMEIQSRSGDVLITIGGSEGVLFLANLYHDAGKPVIPLNYRIGPVTTGSQKIFEYALASTHSERLFKTEDDRSSHDWINRLDFPNRMPSEERVRILIQLMQDLTPPTAFFVCLMNRAHADYVAVKNYYECVVKPVMEGKLGFRMIIVDGSQGYENAHVNQEVFNRLHRSRVVIADLTGSRPNCFLELGYALGRGLPTMILAKNDTELPFDIHTVSAHLWADEGEVADKKREFLNHWDSIKSRSSLVSTEPLMP
350171	GC_00005237		X_bovienii_MC67	267	11	11	1	0	1	1	1							MSGNFLSGRRVHISGSIPEQLEHASAEEVDRAREFIGKLVHELVRVGANFVIPIDAEKTRGCDGRAICFDWLVWGEVIKNLNHRPEGIPGPLIIAVKHHKNEDQIPEEHILSWDDFRGTRHVRIESAAHWNMASKRMEIQSRSGDVLITIGGSEGVLFLANLYHDAGKPVIPLNYRIGPVTTGSQKIFEYALASTHSERLFKTEDDRSSHDWINRLDFPNRMPSEERVRILIQLMQDLTPPTAFFVCLMNRAHADYVAVKNYYECVVKPVMEGKLGFRMIIVDGSQGYENAHVNQEVFNRLHRSRVVIADLTGSRPNCFLELGYALGRGLPTMILAKNDTELPFDIHTVSAHLWADEGEVADKKREFLNHWDSIKSRSSLVSTEPLMP
350172	GC_00005237		X_bovienii_MM1	245	11	11	1	0	1	1	1							MSGNFLSGRRVHISGSIPEQLEHASAEEVDRAREFIGKLVHELVRVGANFVIPIDAEKTRGCDGRAICFDWLVWGEVIKNLNHRPEGIPGPLIIAVKHHKNEDQIPEEHILSWDDFRGTRHVRIESAAHWNMASKRMEIQSRSGDVLITIGGSEGVLFLANLYHDAGKPVIPLNYRIGPVTTGSQKIFEYALASTHSERLFKTEDDRSSHDWINRLDFPNRMPSEERVRILIQLMQDLTPPTAFFVCLMNRAHADYVAVKNYYECVVKPVMEGKLGFRMIIVDGSQGYENAHVNQEVFNRLHRSRVVIADLTGSRPNCFLELGYALGRGLPTMILAKNDTELPFDIHTVSAHLWADEGEVADKKREFLNHWDSIKSRSSLVSTEPLMP
350195	GC_00005240		X_bovienii_MC11	2373	11	11	1	0	1	1	1							MIGFAMGKIIHPSCQQAVFVSLMLCNIVCGAVFHVFSQQIVAHYTHDSIHRKVCRKKFLFCVIWRRLVIEGYNLVIVTRNRWIMVSIWIEPLSGVPLFEIIISFYLNS
350196	GC_00005240		X_bovienii_MC15	2558	11	11	1	0	1	1	1							MIGFAMGKIIHPSCQQAVFVSLMLCNIVCGAVFHVFSQQIVAHYTHDSIHRKVCRKKFLFCVIWRRLVIEGYNLVIVTRNRWIMVSIWIEPLSGVPLFEIIISFYLNS
350197	GC_00005240		X_bovienii_MC214	3036	11	11	1	0	1	1	1							MIGFAMGKIIHPSCQQAVFVSLMLCNIVCGAVFHVFSQQIVAHYTHDSIHRKVCRKKFLFCVIWRRLVIEGYNLVIVTRNRWIMVSIWIEPLSGVPLFEIIISFYLNS
350198	GC_00005240		X_bovienii_MC233	2797	11	11	1	0	1	1	1							MIGFAMGKIIHPSCQQAVFVSLMLCNIVCGAVFHVFSQQIVAHYTHDSIHRKVCRKKFLFCVIWRRLVIEGYNLVIVTRNRWIMVSIWIEPLSGVPLFEIIISFYLNS
350199	GC_00005240		X_bovienii_MC241	2280	11	11	1	0	1	1	1							MIGFAMGKIIHPSCQQAVFVSLMLCNIVCGAVFHVFSQQIVAHYTHDSIHRKVCRKKFLFCVIWRRLVIEGYNLVIVTRNRWIMVSIWIEPLSGVPLFEIIISFYLNS
350200	GC_00005240		X_bovienii_MC250	877	11	11	1	0	1	1	1							MIGFAMGKIIHPSCQQAVFVSLMLCNIVCGAVFHVFSQQIVAHYTHDSIHRKVCRKKFLFCVIWRRLVIEGYNLVIVTRNRWIMVSIWIEPLSGVPLFEIIISFYLNS
350201	GC_00005240		X_bovienii_MC266	2800	11	11	1	0	1	1	1							MIGFAMGKIIHPSCQQAVFVSLMLCNIVCGAVFHVFSQQIVAHYTHDSIHRKVCRKKFLFCVIWRRLVIEGYNLVIVTRNRWIMVSIWIEPLSGVPLFEIIISFYLNS
350202	GC_00005240		X_bovienii_MC59	2943	11	11	1	0	1	1	1							MIGFAMGKIIHPSCQQAVFVSLMLCNIVCGAVFHVFSQQIVAHYTHDSIHRKVCRKKFLFCVIWRRLVIEGYNLVIVTRNRWIMVSIWIEPLSGVPLFEIIISFYLNS
350203	GC_00005240		X_bovienii_MC66	845	11	11	1	0	1	1	1							MIGFAMGKIIHPSCQQAVFVSLMLCNIVCGAVFHVFSQQIVAHYTHDSIHRKVCRKKFLFCVIWRRLVIEGYNLVIVTRNRWIMVSIWIEPLSGVPLFEIIISFYLNS
350204	GC_00005240		X_bovienii_MC67	3300	11	11	1	0	1	1	1							MIGFAMGKIIHPSCQQAVFVSLMLCNIVCGAVFHVFSQQIVAHYTHDSIHRKVCRKKFLFCVIWRRLVIEGYNLVIVTRNRWIMVSIWIEPLSGVPLFEIIISFYLNS
350205	GC_00005240		X_bovienii_MC94	592	11	11	1	0	1	1	1							MIGFAMGKIIHPSCQQAVFVSLMLCNIVCGAVFHVFSQQIVAHYTHDSIHRKVCRKKFLFCVIWRRLVIEGYNLVIVTRNRWIMVSIWIEPLSGVPLFEIIISFYLNS
350217	GC_00005242		X_bovienii_Kraussei	2044	11	11	1	0	1	1	1							MKKSSIKWIILLITIGISTIYGIWWLLQPVEISAVHRGSGKGSSTVLVRHFPLTDSGKIAWWEKNKQSLKTNYGIPYTDDDGSFMVYFLYWDGTYRIDRGTDQDSDLLCFSDMNAEANCIEKKGIALSVSRNREGKMRFTTNGNSYVKFKGSEEIKRVMQ
350218	GC_00005242		X_bovienii_LD21	2722	11	11	1	0	1	1	1							MKKSSIKWIILLITIGISTIYGIWWLLQPVEISAVHRGSGKGSSTVLVRHFPLTDSGKIAWWEKNKQSLKTNYGIPYTDDDGSFMVYFLYWDGTYRIDRGTDQDSDLLCFSDMNAEANCIEKKGIALSVSRNREGKMRFTTNGNSYVKFKGSEEIKRVMQ
350219	GC_00005242		X_bovienii_MC10	2262	11	11	1	0	1	1	1							MKKSSIKWIILLITIGISTIYGIWWLLQPVEISAVHRGSGKGSSTVLVRHFPLTDSGKIAWWEKNKQSLKTNYGIPYTDDDGSFMVYFLYWDGTYRIDRGTDQDSDLLCFSDMNAEANCIEKKGIALSVSRNREGKMRFTTNGNSYVKFKGSEEIKRVMQ
350220	GC_00005242		X_bovienii_MC200	482	11	11	1	0	1	1	1							MKKSSIKWIILLITIGISTIYGIWWLLQPVEISAVHRGSGKGSSTVLVRHFPLTDSGKIAWWEKNKQSLKTNYGIPYTDDDGSFMVYFLYWDGTYRIDRGTDQDSDLLCFSDMNAEANCIEKKGIALSVSRNREGKMRFTTNGNSYVKFKGSEEIKRVMQ
350221	GC_00005242		X_bovienii_MC202	1982	11	11	1	0	1	1	1							MKKSSIKWIILLITIGISTIYGIWWLLQPVEISAVHRGSGKGSSTVLVRHFPLTDSGKIAWWEKNKQSLKTNYGIPYTDDDGSFMVYFLYWDGTYRIDRGTDQDSDLLCFSDMNAEANCIEKKGIALSVSRNREGKMRFTTNGNSYVKFKGSEEIKRVMQ
350222	GC_00005242		X_bovienii_MC218	2462	11	11	1	0	1	1	1							MKKSSIKWIILLITIGISTIYGIWWLLQPVEISAVHRGSGKGSSTVLVRHFPLTDSGKIAWWEKNKQSLKTNYGIPYTDDDGSFMVYFLYWDGTYRIDRGTDQDSDLLCFSDMNAEANCIEKKGIALSVSRNREGKMRFTTNGNSYVKFKGSEEIKRVMQ
350223	GC_00005242		X_bovienii_MC221	692	11	11	1	0	1	1	1							MKKSSIKWIILLITIGISTIYGIWWLLQPVEISAVHRGSGKGSSTVLVRHFPLTDSGKIAWWEKNKQSLKTNYGIPYTDDDGSFMVYFLYWDGTYRIDRGTDQDSDLLCFSDMNAEANCIEKKGIALSVSRNREGKMRFTTNGNSYVKFKGSEEIKRVMQ
350224	GC_00005242		X_bovienii_MC66	2301	11	11	1	0	1	1	1							MKKSSIKWIILLITIGISTIYGIWWLLQPVEISAVHRGSGKGSSTVLVRHFPLTDSGKIAWWEKNKQSLKTNYGIPYTDDDGSFMVYFLYWDGTYRIDRGTDQDSDLLCFSDMNAEANCIEKKGIALSVSRNREGKMRFTTNGNSYVKFKGSEEIKRVMQ
350225	GC_00005242		X_bovienii_MC94	2406	11	11	1	0	1	1	1							MKKSSIKWIILLITIGISTIYGIWWLLQPVEISAVHRGSGKGSSTVLVRHFPLTDSGKIAWWEKNKQSLKTNYGIPYTDDDGSFMVYFLYWDGTYRIDRGTDQDSDLLCFSDMNAEANCIEKKGIALSVSRNREGKMRFTTNGNSYVKFKGSEEIKRVMQ
350226	GC_00005242		X_bovienii_MM1	3757	11	11	1	0	1	1	1							MKKSSIKWIILLITIGISTIYGIWWLLQPVEISAVHRGSGKGSSTVLVRHFPLTDSGKIAWWEKNKQSLKTNYGIPYTDDDGSFMVYFLYWDGTYRIDRGTDQDSDLLCFSDMNAEANCIEKKGIALSVSRNREGKMRFTTNGNSYVKFKGSEEIKRVMQ
350227	GC_00005242		X_bovienii_MM17	2833	11	11	1	0	1	1	1							MKKSSIKWIILLITIGISTIYGIWWLLQPVEISAVHRGSGKGSSTVLVRHFPLTDSGKIAWWEKNKQSLKTNYGIPYTDDDGSFMVYFLYWDGTYRIDRGTDQDSDLLCFSDMNAEANCIEKKGIALSVSRNREGKMRFTTNGNSYVKFKGSEEIKRVMQ
350239	GC_00005244		X_bovienii_MC11	2627	11	11	1	0	1	1	1							MAPLPNFCFALFVKLKNIYLQEKEPISICQQGLVNG
350240	GC_00005244		X_bovienii_MC15	419	11	11	1	0	1	1	1							MAPLPNFCFALFVKLKNIYLQEKEPISICQQGLVNG
350241	GC_00005244		X_bovienii_MC211	2729	11	11	1	0	1	1	1							MAPLPNFCFALFVKLKNIYLQEKEPISICQQGLVNG
350242	GC_00005244		X_bovienii_MC214	1289	11	11	1	0	1	1	1							MAPLPNFCFALFVKLKNIYLQEKEPISICQQGLVNG
350243	GC_00005244		X_bovienii_MC233	2469	11	11	1	0	1	1	1							MAPLPNFCFALFVKLKNIYLQEKEPISICQQGLVNG
350244	GC_00005244		X_bovienii_MC241	2491	11	11	1	0	1	1	1							MAPLPNFCFALFVKLKNIYLQEKEPISICQQGLVNG
350245	GC_00005244		X_bovienii_MC250	3063	11	11	1	0	1	1	1							MAPLPNFCFALFVKLKNIYLQEKEPISICQQGLVNG
350246	GC_00005244		X_bovienii_MC266	243	11	11	1	0	1	1	1							MAPLPNFCFALFVKLKNIYLQEKEPISICQQGLVNG
350247	GC_00005244		X_bovienii_MC59	1293	11	11	1	0	1	1	1							MAPLPNFCFALFVKLKNIYLQEKEPISICQQGLVNG
350248	GC_00005244		X_bovienii_MC67	1552	11	11	1	0	1	1	1							MAPLPNFCFALFVKLKNIYLQEKEPISICQQGLVNG
350249	GC_00005244		X_bovienii_MM17	857	11	11	1	0	1	1	1							MAPLPNFCFALFVKLKNIYLQEKEPISICQQGLVNG
350250	GC_00005245		X_bovienii_LD5	2901	11	11	1	0	0.998106	1	0.999052							MYFYKSIGASIFLVLYLCFLKDKKEYIHDQIK
350251	GC_00005245		X_bovienii_MC200	2896	11	11	1	0	0.998106	1	0.999052							MYFYKSIGASIFLVLYLCFLKDKKEYIHDQIK
350252	GC_00005245		X_bovienii_MC211	1855	11	11	1	0	0.998106	1	0.999052							MYFYKSIGASIFLVLYLCFLKDKKEYIHDQIK
350253	GC_00005245		X_bovienii_MC218	1192	11	11	1	0	0.998106	1	0.999052							MYFYKSIGASIFLVLYLCFLKDKKEYIHDQIK
350254	GC_00005245		X_bovienii_MC221	1627	11	11	1	0	0.998106	1	0.999052							MYFYKSIGASIFLVLYLCFLKDKKEYIHDQIK
350255	GC_00005245		X_bovienii_MC226	1000	11	11	1	0	0.998106	1	0.999052							MYFYKSIGASIFLVLYLCFLKDKKEYIHDQIK
350256	GC_00005245		X_bovienii_MC44	2573	11	11	1	0	0.998106	1	0.999052							MYFYKSIGASIFLVLYLCFLKDKKEYIHDQIK
350257	GC_00005245		X_bovienii_MC47	3525	11	11	1	0	0.998106	1	0.999052							MYFYKSIGASIFLVLYLCFLKDKKEYIHDQIK
350258	GC_00005245		X_bovienii_MC95	3208	11	11	1	0	0.998106	1	0.999052							MYFYKSIGASIFLVLYLCFLKDKKEYIHDQIK
350259	GC_00005245		X_bovienii_MC96	2582	11	11	1	0	0.998106	1	0.999052							MYFYKSIGASIFLVLYLCFLKDKKEYIHDQIK
350260	GC_00005245		X_bovienii_SS_2004	1835	11	11	1	0	0.998106	1	0.999052							MYFYKSIGASIFLVLYLCFLKDKKEYVHDQIK
350261	GC_00005246		X_bovienii_LD28	3807	11	11	1	0	0.979961	1	0.989879							MINKKISILAGVFLSLVAGTGMAVEKNDAKIENTFISPFNCKQVIPHGEYIGKFEKIIHRNEWNDNPAYVFVNLDRSIEGCIGVAYVDKMGTQIAYDAFIQGKTVTVRVGNDGGKNSYLTAITY
350262	GC_00005246		X_bovienii_MC202	6	11	11	1	0	0.979961	1	0.989879							MINKKISILAGVFLSLVAGTGMAVEKNDAKIENTFISPFNCKQVIPHGEYIGKFEKIIHRNEWNDNPAYVFVNLDRSIEGCIGVAYVDKMGTQIAYDAFIQGKTVTVRVGNDGGKNSYLTAITY
350263	GC_00005246		X_bovienii_MC216	3651	11	11	1	0	0.979961	1	0.989879							MINKKISILAGVFLSLVAGTGMAVEKNDAKIENTFISPFNCKQVIPHGEYIGKFEKIIHRNEWNDNPAYVFVNLDRSIEGCIGVAYVDKMGTQIAYDAFIQGKTVTVRVGNDGGKNSYLTAITY
350264	GC_00005246		X_bovienii_MC226	3401	11	11	1	0	0.979961	1	0.989879							MINKKISILAGVFLSLVAGTGMAVEKNDAKIENTFISPFNCKQVIPHGEYIGKFEKIIHRNEWNDNPAYVFVNLDRSIEGCIGVAYVDKMGTQIAYDAFIQGKTVTVRVGNDGGKNSYLTAITY
350265	GC_00005246		X_bovienii_MC235	4026	11	11	1	0	0.979961	1	0.989879							MINKKISILAGVFLSLVAGTGMAVEKNDAKIENTFISPFNCKQVIPHGEYIGKFEKIIHRNEWNDNPAYVFVNLDRSIEGCIGVAYVDKMGTQIAYDAFIQGKTVTVRVGNDGGKNSYLTAITY
350266	GC_00005246		X_bovienii_MC255	3198	11	11	1	0	0.979961	1	0.989879							MINKKISILAGVFLSLVAGTGMAVEKNDAKIENTFISPFNCKQVIPHGEYIGKFEKIIHRNEWNDNPAYVFVNLDRSIEGCIGVAYVDKMGTQIAYDAFIQGKTVTVRVGNDGGKNSYLTAITY
350267	GC_00005246		X_bovienii_MC52	3754	11	11	1	0	0.979961	1	0.989879							MINKKISILAGVFLSLVAGTGMAVEKNDAKIENTFISPFNCKQVIPHGEYIGKFEKIIHRNEWNDNPAYVFVNLDRSIEGCIGVAYVDKMGTQIAYDAFIQGKTVTVRVGNDGGKNSYLTAITY
350268	GC_00005246		X_bovienii_MC66	6	11	11	1	0	0.979961	1	0.989879							MINKKISILAGVFLSLVAGTGMAVEKNDAKIENTFISPFNCKQVIPHGEYIGKFEKIIHRNEWNDNPAYVFVNLDRSIEGCIGVAYVDKMGTQIAYDAFIQGKTVTVRVGNDGGKNSYLTAITY
350269	GC_00005246		X_bovienii_MC81	3759	11	11	1	0	0.979961	1	0.989879							MINKKISILAGVFLSLVAGTGMAVEKNDAKIENTFISPFNCKQVIPHGEYIGKFEKIIHRNEWNDNPAYVFVNLDRSIEGCIGVAYVDKMGTQIAYDAFIQGKTVTVRVGNDGGKNSYLTAITY
350270	GC_00005246		X_bovienii_MC94	6	11	11	1	0	0.979961	1	0.989879							MINKKISILAGVFLSLVAGTGMAVEKNDAKIENTFISPFNCKQVIPHGEYIGKFEKIIHRNEWNDNPAYVFVNLDRSIEGCIGVAYVDKMGTQIAYDAFIQGKTVTVRVGNDGGKNSYLTAITY
350271	GC_00005246		X_lircayensis_T	954	11	11	1	0	0.979961	1	0.989879							MINKKVSMFAGLFLSLIAGTGMAAEKNDVKIESASISSFNCKQVMPHGEYVGKFEKIIHRNEWNDNPAYVFVNLDRSIEGCIGVTYTNKMRTQIAYDAFIQGKTVTVRVGNDSGQNSYLTAITY
350338	GC_00005253		X_bovienii_Jollieti	3304	11	11	1	0	0.994103	1	0.997043							MAIFKHLTKDEIKRDYDHYGLFMGLIPVYVGDVHGECRLAVRNWLPDWLFDVADFICSLCPGDYYVIKLTGIIK
350339	GC_00005253		X_bovienii_LD21	4197	11	11	1	0	0.994103	1	0.997043							MAIFKRLTKDEIKRDYGHYGLFMGLIPVYVGDVHGECRLAVRNWLPDWLFDVADFICSLCPGDYYVIKLTGIIK
350340	GC_00005253		X_bovienii_LD28	3920	11	11	1	0	0.994103	1	0.997043							MAIFKRLTKDEIKRDYGHYGLFMGLIPVYVGDVHGECRLAVRNWLPDWLFDVADFICSLCPGDYYVIKLTGIIK
350341	GC_00005253		X_bovienii_LD8	3538	11	11	1	0	0.994103	1	0.997043							MAIFKRLTKDEIKRDYGHYGLFMGLIPVYVGDVHGECRLAVRNWLPDWLFDVADFICSLCPGDYYVIKLTGIIK
350342	GC_00005253		X_bovienii_MC11	4570	11	11	1	0	0.994103	1	0.997043							MAIFKRLTKDEIKRDYGHYGLFMGLIPVYVGDVHGECRLAVRNWLPDWLFDVADFICSLCPGDYYVIKLTGIIK
350343	GC_00005253		X_bovienii_MC15	1257	11	11	1	0	0.994103	1	0.997043							MAIFKRLTKDEIKRDYGHYGLFMGLIPVYVGDVHGECRLAVRNWLPDWLFDVADFICSLCPGDYYVIKLTGIIK
350344	GC_00005253		X_bovienii_MC235	3246	11	11	1	0	0.994103	1	0.997043							MAIFKRLTKDEIKRDYGHYGLFMGLIPVYVGDVHGECRLAVRNWLPDWLFDVADFICSLCPGDYYVIKLTGIIK
350345	GC_00005253		X_bovienii_MC241	813	11	11	1	0	0.994103	1	0.997043							MAIFKRLTKDEIKRDYGHYGLFMGLIPVYVGDVHGECRLAVRNWLPDWLFDVADFICSLCPGDYYVIKLTGIIK
350346	GC_00005253		X_bovienii_MC250	4358	11	11	1	0	0.994103	1	0.997043							MAIFKRLTKDEIKRDYGHYGLFMGLIPVYVGDVHGECRLAVRNWLPDWLFDVADFICSLCPGDYYVIKLTGIIK
350347	GC_00005253		X_bovienii_MM1	3921	11	11	1	0	0.994103	1	0.997043							MAIFKRLTKDEIKRDYGHYGLFMGLIPVYVGDVHGECRLAVRNWLPDWLFDVADFICSLCPGDYYVIKLTGIIK
350348	GC_00005253		X_bovienii_SS_2004	579	11	11	1	0	0.994103	1	0.997043							MAIFKHLTKDEIKRDYDHYGLFMGLIPVYVGDVHGECRLAVRNWLPDWLFDVADFICSLCPGDYYVIKLTGIIK
350404	GC_00005259		X_bovienii_MC214	1205	7	11	3	0	0.9177	0.992922	0.95383							MSTPHYYPQIRWKAAEYEALKELSPNTILGLTPIISVLDIPWDFESECYKKSLMEHLSSFGETLADSWKSDHPVFVDVGYLDDHGDIMSHPLDICVQNARAHGKELIPIVSPNYSEEYILSVLKNSHNGAAIKVSPDRSGLILYLLDRINLAAEDVDIIIDFADISPLTTPLIQDAIHLYKSICSMGNWRKIIVSSSYYPRSQVGIPQHAVHTIPREEWNLWQHIMKNTGSTSPPGFSDYPTSSAEISNVDPRFMSPYVSVRYSDWNNWILVKGTAARSNGWEQTQNLSQILVNSPYYFGPHYSWGDLYIYDRANGNVSSGGSKVWRKVAHTHHLTMVVEQLSRHSSQYPAVP
350405	GC_00005259		X_griffiniae_Kalro	1318	7	11	3	0	0.9177	0.992922	0.95383							MNIHHYYPQIRWKAAEYEALKELSLDVISGLTPIISVLDIPWDFINECYQKNLIDHLSSFGEILADSWKSERPAFVDVGYLDEHGDMQNHPLDICISHAKNHGKELIPVISPDYSTEYIYSVLRNNSNGAAIKVTPKNAGLILYLLTQIKLDAKDVDLIIDFTDIPDLTTKLIEDAIYHYVTVCNLKNWRRIIFSSCHYPQFQTGIQQHTIHTIPREEWSLWQKIVETSGMTRTPGFSDYPTASSEISNIDPRLMSPHVSVRYSDWSNWIIVKGLAARKNGWGQTQNLSQILVNSPYYFDPNYSWGDRYIHDRANNTVKAGSSKIWRKVAHTHHFTMVVEQLSQYSTKYPAIP
350406	GC_00005259		X_griffiniae_Kalro	1870	7	11	3	0	0.9177	0.992922	0.95383							MNIHHYYPQIRWKAAEYEALKELSLDVISGLTPIISVLDIPWDFINECYQKNLIDHLSSFGEILADSWKSERPAFVDVGYLDEHGDMQNHPLDICISHAKNHGKELIPVISPDYSTEYIYSVLRNNSNGAAIKVTPKNAGLILYLLTQIKLDAKDVDLIIDFTDIPDLTTKLIEDAIYHYVTVCNLKNWRRIIFSSCHYPQFQTGIQQHTIHTIPREEWSLWQKIVETSGMTRTPGFSDYPTASSEISNIDPRLMSPHVSVRYSDWSNWIIVKGLAARKNGWGQTQNLSQILVNSPYYFDPNYSWGDRYIHDRANNTVKAGSSKIWRKVAHTHHFTMVVEQLSQYSTKYPAIP
350407	GC_00005259		X_griffiniae_Kalro	2909	7	11	3	0	0.9177	0.992922	0.95383							MNIHHYYPQIRWKAAEYEALKELSLDVISGLTPIISVLDIPWDFINECYQKNLIDHLSSFGEILADSWKSERPAFVDVGYLDEHGDMQNHPLDICISHAKNHGKELIPVISPDYSTEYIYSVLRNNSNGAAIKVTPKNAGLILYLLTQIKLDAKDVDLIIDFTDIPDLTTKLIEDAIYHYVTVCNLKNWRRIIFSSCHYPQFQTGIQQHTIHTIPREEWSLWQKIVETSGMTRTPGFSDYPTASSEISNIDPRLMSPHVSVRYSDWSNWIIVKGLAARKNGWGQTQNLSQILVNSPYYFDPNYSWGDRYIHDRANNTVKAGSSKIWRKVAHTHHFTMVVEQLSQYSTKYPAIP
350408	GC_00005259		X_griffiniae_VH1	3649	7	11	3	0	0.9177	0.992922	0.95383							MNIHHYYPQIRWKAAEYEALKELSLDVISGLTPIISVLDIPWDFINECYQKNLIDHLSSFGEILADSWKSERPAFVDVGYLDEHGDMQNHPLDICISHAKNHGKELIPVISPDYSTEYIYSVLRNNSNGAAIKVTPKNAGLILYLLTQIKLDAKDVDLIIDFTDIPDLTTKLIEDAIYHYVTVCNLKNWRRIIFSSCHYPQFQTGIQQHTIHTIPREEWSLWQKIVETSGMTRTPGFSDYPTASSEISNIDPRLMSPHVSVRYSDWSNWIIVKGLAARKNGWGQTQNLSQILVNSPYYFDPNYSWGDRYIHDRANNTVKAGSSKIWRKVAHTHHFTMVVEQLSQYSTKYPAIP
350409	GC_00005259		X_griffiniae_XN45	3635	7	11	3	0	0.9177	0.992922	0.95383							MNIHHYYPQIRWKAAEYEALKELSLDVISGLTPIISVLDIPWDFINECYQKNLIDHLSSFGEILADSWKSERPAFVDVGYLDEHGDMQNHPLDICISHAKNHGKELIPVISPDYSTEYIYSVLRNNSNGAAIKVTPKNAGLILYLLTQIKLDAKDVDLIIDFTDIPDLTTKLIEDAIYHYVTVCNLKNWRRIIFSSCHYPQFQTGIQQHTIHTIPREEWSLWQKIVETSGMTRTPGFSDYPTASSEISNIDPRLMSPHVSVRYSDWSNWIIVKGLAARKNGWGQTQNLSQILVNSPYYFDPNYSWGDRYIHDRANNTVKAGSSKIWRKVAHTHHFTMVVEQLSQYSTKYPAIP
350410	GC_00005259		X_griffiniae_xg97	34	7	11	3	0	0.9177	0.992922	0.95383							MNIHHYYPQIRWKAAEYEALKELSLDVISGLTPIISVLDIPWDFINECYQKNLIDHLSSFGEILADSWKSERPAFVDVGYLDEHGDMQNHPLDICISHAKNHGKELIPVISPDYSTEYIYSVLRNNSNGAAIKVTPKNAGLILYLLTQIKLDAKDVDLIIDFTDIPDLTTKLIEDAIYHYVTVCNLKNWRRIIFSSCHYPQFQTGIQQHTIHTIPREEWSLWQKIVETSGMTRTPGFSDYPTASSEISNIDPRLMSPHVSVRYSDWSNWIIVKGLAARKNGWGQTQNLSQILVNSPYYFDPNYSWGDRYIHDRANNTVKAGSSKIWRKVAHTHHFTMVVEQLSQYSTKYPAIP
350411	GC_00005259		X_griffiniae_xg97	584	7	11	3	0	0.9177	0.992922	0.95383							MNIHHYYPQIRWKAAEYEALKELSLDVISGLTPIISVLDIPWDFINECYQKNLIDHLSSFGEILADSWKSERPAFVDVGYLDEHGDMQNHPLDICISHAKNHGKELIPVISPDYSTEYIYSVLRNNSNGAAIKVTPKNAGLILYLLTQIKLDAKDVDLIIDFTDIPDLTTKLIEDAIYHYVTVCNLKNWRRIIFSSCHYPQFQTGIQQHTIHTIPREEWSLWQKIVETSGMTRTPGFSDYPTASSEISNIDPRLMSPHVSVRYSDWSNWIIVKGLAARKNGWGQTQNLSQILVNSPYYFDPNYSWGDRYIHDRANNTVKAGSSKIWRKVAHTHHFTMVVEQLSQYSTKYPAIP
350412	GC_00005259		X_griffiniae_xg97	3099	7	11	3	0	0.9177	0.992922	0.95383							MNIHHYYPQIRWKAAEYEALKELSLDVISGLTPIISVLDIPWDFINECYQKNLIDHLSSFGEILADSWKSERPAFVDVGYLDEHGDMQNHPLDICISHAKNHGKELIPVISPDYSTEYIYSVLRNNSNGAAIKVTPKNAGLILYLLTQIKLDAKDVDLIIDFTDIPDLTTKLIEDAIYHYVTVCNLKNWRRIIFSSCHYPQFQTGIQQHTIHTIPREEWSLWQKIVETSGMTRTPGFSDYPTASSEISNIDPRLMSPHVSVRYSDWSNWIIVKGLAARKNGWGQTQNLSQILVNSPYYFDPNYSWGDRYIHDRANNTVKAGSSKIWRKVAHTHHFTMVVEQLSQYSTKYPAIP
350413	GC_00005259		X_khoisanae	4016	7	11	3	0	0.9177	0.992922	0.95383							MNIHHYYPQIRWKAAEYEALKELSPNVISGLTPIISVLDIPWDFINECYQKNLIDHLSSFGAILADSWESERPVFVDVGYLDEHGDMQNHPLDICISHARNHGKELIPVISPGYSKEYIYSVLRNNSNGAAIKVTPKNAGLILYLLTQIKLDAKDVDLIIDFTDIPDLTTKLIEDAIYHYVTVCNLKNWRRIIFSSCHYPQFQTGIQQHTLHTIPREEWSLWQKIVETSGMTRTPGFSDYPTASSEISNIDPRLMSPYVSVRYSDWGNWIIVKGLAARKNGWGQTQNLSQILVNSPYYFDPNYSWGDRYIHDRASNTVTAGSSKTWRKVAHTHHFTMVIEQLSQYSTKYPAMP
350414	GC_00005259		X_vietmanensis_T	3860	7	11	3	0	0.9177	0.992922	0.95383							MSILHYYPQIRWKAAEYEALKELSPNTILGLTPIISVLDIPWDFESECYKKSLMEHLSSFGETLADSWKSDHPVFVDVGYLDDHGDIMSHPLDICVQNARAHGKELIPIVSPNYSEEYILSVLKNSHNGAAIKVSPDRSGLILYLLDRINLAAEDVDIIIDFADISPLTPPLIQDAIHLYKSICSMGNWRKVIVSSSYYPKSQAGIPQHAVHTIPREEWNLWQHIMENTGSTSPPGFSDYPTSSAEISNVDPRFMSPYVSVRYSDWNNWILVKGTAARSNGWEQTQNLSQILVSSPYYFGPHYSWGDSYIYDRANGNVSSGGSKVWRKVAQHTSL--------DHGR------
350415	GC_00005260		X_bovienii_LD28	361	11	11	1	0	0.987532	1	0.993727							MKNDAIINMLRYLTIILLYFGSLSNIKKKTEPDKE
350416	GC_00005260		X_bovienii_MC10	2864	11	11	1	0	0.987532	1	0.993727							MKNDAIINMLRYLTIILLYFGSLSNIKKKTEPDKE
350417	GC_00005260		X_bovienii_MC11	1028	11	11	1	0	0.987532	1	0.993727							MKNDAIINMLRYLTIILLYFGSLSNIKKKTEPDKE
350418	GC_00005260		X_bovienii_MC15	1352	11	11	1	0	0.987532	1	0.993727							MKNDAIINMLRYLTIILLYFGSLSNIKKKTEPDKE
350419	GC_00005260		X_bovienii_MC216	283	11	11	1	0	0.987532	1	0.993727							MKNDAIINMLRYLTIILLYFGSLSNIKKKTEPDKE
350420	GC_00005260		X_bovienii_MC228	3587	11	11	1	0	0.987532	1	0.993727							MKNDAIINMLRYLTIILLYFGSLSNIKKKTEPDKE
350421	GC_00005260		X_bovienii_MC241	997	11	11	1	0	0.987532	1	0.993727							MKNDAIINMLRYLTIILLYFGSLSNIKKKTEPDKE
350422	GC_00005260		X_bovienii_MC250	437	11	11	1	0	0.987532	1	0.993727							MKNDAIINMLRYLTIILLYFGSLSNIKKKTEPDKE
350423	GC_00005260		X_nematophila_AN61	3359	11	11	1	0	0.987532	1	0.993727							MKNDAIINMLRYLTIILLYFGSLPNIKKKTEPDKE
350424	GC_00005260		X_nematophila_ATCC19061	3362	11	11	1	0	0.987532	1	0.993727							MKNDAIINMLRYLTIILLYFGSLPNIKKKTEPDKE
350425	GC_00005260		X_nematophila_Anatoliense	760	11	11	1	0	0.987532	1	0.993727							MKNDAIINMLRYLTIILLYFGSLPNIKKKTEPDKE
350437	GC_00005262		X_bovienii_MC11	4543	11	11	1	0	0.997487	0.74017	0.849776							--------------------------------------------------------------------------------------------MALLGDSYTKGESDGKYQPRGNYQHAGNYQPAGNYAVRGESYTRGESDGRYQVKGASKQWIRAWGVGAAANGSKLPLNIDARGVTLYIKTDAQNNFFTCTMPPVDDINVMFSGNIDGLRVVCSLGNSGRSLYVVDSFWKITEIWASV
350438	GC_00005262		X_bovienii_MC15	1230	11	11	1	0	0.997487	0.74017	0.849776							--------------------------------------------------------------------------------------------MALLGDSYTKGESDGKYQPRGNYQHAGNYQPAGNYAVRGESYTRGESDGRYQVKGASKQWIRAWGVGAAANGSKLPLNIDARGVTLYIKTDAQNNFFTCTMPPVDDINVMFSGNIDGLRVVCSLGNSGRSLYVVDSFWKITEIWASV
350439	GC_00005262		X_bovienii_MC214	1567	11	11	1	0	0.997487	0.74017	0.849776							----------------------------------------------MRAPNIITGAVNNQSFFFQRDGVWTWTVQQGGAWKGEINHPGRGGTMALLGDSYTKGESDGKYQPRGNYQHAGNYQPAGNYAVRGESYTRGESDGRYQVKGASKQWIRAWGVGAAANGSKLPLNIDARGVTLYIKTDAQNNFFTCTMPPVDDINVMFSGNIDGLRVVCSLGNPGRSLYVVDSFWKITEIWASV
350440	GC_00005262		X_bovienii_MC233	4452	11	11	1	0	0.997487	0.74017	0.849776							----------------------------------------------MRAPNIITGAVNNQSFFFQRDGVWTWTVQQGGAWKGEINHPGRGGTMALLGDSYTKGESDGKYQPRGNYQHAGNYQPAGNYAVRGESYTRGESDGRYQVKGASKQWIRAWGVGAAANGSKLPLNIDARGVTLYIKTDAQNNFFTCTMPPVDDINVMFSGNIDGLRVVCSLGNPGRSLYVVDSFWKITEIWASV
350441	GC_00005262		X_bovienii_MC239	2179	11	11	1	0	0.997487	0.74017	0.849776							--------------------------------------------------------------------------------------------MALLGDSYTKGESDGKYQPRGNYQHAGNYQPAGNYAVRGESYTRGESDGRYQVKGASKQWIRAWGVGAAANGSKLPLNIDARGVTLYIKTDAQNNFFTCTMPPVDDINVMFSGNIDGLRVVCSLGNSGRSLYVVDSFWKITEIWASV
350442	GC_00005262		X_bovienii_MC241	786	11	11	1	0	0.997487	0.74017	0.849776							--------------------------------------------------------------------------------------------MALLGDSYTKGESDGKYQPRGNYQHAGNYQPAGNYAVRGESYTRGESDGRYQVKGASKQWIRAWGVGAAANGSKLPLNIDARGVTLYIKTDAQNNFFTCTMPPVDDINVMFSGNIDGLRVVCSLGNSGRSLYVVDSFWKITEIWASV
350443	GC_00005262		X_bovienii_MC250	4331	11	11	1	0	0.997487	0.74017	0.849776							--------------------------------------------------------------------------------------------MALLGDSYTKGESDGKYQPRGNYQHAGNYQPAGNYAVRGESYTRGESDGRYQVKGASKQWIRAWGVGAAANGSKLPLNIDARGVTLYIKTDAQNNFFTCTMPPVDDINVMFSGNIDGLRVVCSLGNSGRSLYVVDSFWKITEIWASV
350444	GC_00005262		X_bovienii_MC266	3985	11	11	1	0	0.997487	0.74017	0.849776							--------------------------------------------------------------------------------------------MALLGDSYTKGESDGKYQPRGNYQHAGNYQPAGNYAVRGESYTRGESDGRYQVKGASKQWIRAWGVGAAANGSKLPLNIDARGVTLYIKTDAQNNFFTCTMPPVDDINVMFSGNIDGLRVVCSLGNSGRSLYVVDSFWKITEIWASV
350445	GC_00005262		X_bovienii_MC59	4325	11	11	1	0	0.997487	0.74017	0.849776							--------------------------------------------------------------------------------------------MALLGDSYTKGESDGKYQPRGNYQHAGNYQPAGNYAVRGESYTRGESDGRYQVKGASKQWIRAWGVGAAANGSKLPLNIDARGVTLYIKTDAQNNFFTCTMPPVDDINVMFSGNIDGLRVVCSLGNSGRSLYVVDSFWKITEIWASV
350446	GC_00005262		X_bovienii_MC67	782	11	11	1	0	0.997487	0.74017	0.849776							--------------------------------------------------------------------------------------------MALLGDSYTKGESDGKYQPRGNYQHAGNYQPAGNYAVRGESYTRGESDGRYQVKGASKQWIRAWGVGAAANGSKLPLNIDARGVTLYIKTDAQNNFFTCTMPPVDDINVMFSGNIDGLRVVCSLGNSGRSLYVVDSFWKITEIWASV
350447	GC_00005262		X_bovienii_MC78	2056	11	11	1	0	0.997487	0.74017	0.849776							MEAGYSYSKGESDGKYQSRGNYQPAGNYQPAGNYASATSQTFTGEVRAPNIITGAVNNQSFFFQRDGVWTWTVQQGGAWKGEINHPGRSGTMALLGDSYTKGESDGKYQPRGNYQHAGNYQPAGNYAVRGESYTRGESDGRYQVKGASKQWIRAWGVGAAANGSKLPLNIDARGVTLYIKTDAQNNFFTCTMPPVDDINVMFSGNIDGLRVVCSLGNSGRSLYVVDSFWKITEIWASV
350481	GC_00005266		X_bovienii_LD28	236	11	11	1	0	0.921373	0.903278	0.912236							MTIEIKELIIQAKVIDP-----ANEAQPPRTLAQEKLDNAHLIEIIKQEVLDALRES-GGYYEPN
350482	GC_00005266		X_bovienii_MC216	4066	11	11	1	0	0.921373	0.903278	0.912236							MTIEIKELIIQAKVIDP-----ANEAQPPRTLAQEKLDNAHLIEIIKQEVLDALRES-GGYYEPN
350483	GC_00005266		X_bovienii_MC218	1291	11	11	1	0	0.921373	0.903278	0.912236							MTIEIKELIIQAKVIDP-----ANEAQPPRTLAQEKLDNAHLIEIIKQEVLDALRES-GGYYEPN
350484	GC_00005266		X_bovienii_MC221	1528	11	11	1	0	0.921373	0.903278	0.912236							MTIEIKELIIQAKVIDP-----ANEAQPPRTLAQEKLDNAHLIEIIKQEVLDALRES-GGYYEPN
350485	GC_00005266		X_bovienii_MC235	2070	11	11	1	0	0.921373	0.903278	0.912236							MTIEIKELIIQAKVIDP-----ANEAQPPRTLAQEKLDNAHLIEIIKQEVLDALRES-GGYYEPN
350486	GC_00005266		X_bovienii_MC255	2268	11	11	1	0	0.921373	0.903278	0.912236							MTIEIKELIIQAKVIDP-----ANEAQPPRTLAQEKLDNAHLIEIIKQEVLDALRES-GGYYEPN
350487	GC_00005266		X_bovienii_MC44	600	11	11	1	0	0.921373	0.903278	0.912236							MTIEIKELIIQAKVVDS-----TSDAQPSRTLAQEKLDNDHLIETIKQEVLAALRES-GGYYEFN
350488	GC_00005266		X_bovienii_MC52	1174	11	11	1	0	0.921373	0.903278	0.912236							MTIEIKELIIQAKVIDP-----ANEAQPPRTLAQEKLDNAHLIEIIKQEVLDALRES-GGYYEPN
350489	GC_00005266		X_bovienii_MC81	1161	11	11	1	0	0.921373	0.903278	0.912236							MTIEIKELIIQAKVIDP-----ANEAQPPRTLAQEKLDNAHLIEIIKQEVLDALRES-GGYYEPN
350490	GC_00005266		X_ishibashii_T	3349	11	11	1	0	0.921373	0.903278	0.912236							MTIEIKELIIQAKVIEPSSKELSSQTLSQRTLAQEKLDNARLIEVIKQEVLEALRES-GRI----
350491	GC_00005266		X_mauleonii_T	873	11	11	1	0	0.921373	0.903278	0.912236							MTVEIKELIIQAKVVEP-----SNETLPLQTLAQEKLDNARLIEIIKQEVLDALRESRGGYYELD
350492	GC_00005267		X_bovienii_LD28	1219	11	11	1	0	0.901343	0.959315	0.929426							MLKKTINFFIPTEEDINGILALLHEVYTPFTADFIPSALYETSASIRKKLTHWKIAKYDSQVVAAVLVEQEKDNSTFCYLSVLLAFRRRGIASKLLNIICEEKRQQAKLPVIIALRRSLTMNIHFFTTQGFEYLGHFNTSEHDLYILR-----
350493	GC_00005267		X_bovienii_MC216	1481	11	11	1	0	0.901343	0.959315	0.929426							MLKKTINFFIPTEEDINGILALLHEVYTPFTADFIPSALYETSASIRKKLTHWKIAKYDSQVVAAVLVEQEKDNSTFCYLSVLLAFRRRGIASKLLNIICEEKRQQAKLPVIIALRRSLTMNIHFFTTQGFEYLGHFNTSEHDLYILR-----
350494	GC_00005267		X_bovienii_MC228	388	11	11	1	0	0.901343	0.959315	0.929426							MLKKTINFFIPTEEDINGILALLHEVYTPFTADFIPSALYETSASIRKKLTHWKIAKYDSQVVAAVLVEQEKDNSTFCYLSVLLAFRRRGIASKLLNIICEEKRQQAKLPVIIALRRSLTMNIHFFTTQGFEYLGHFNTSEHDLYILR-----
350495	GC_00005267		X_bovienii_MC235	867	11	11	1	0	0.901343	0.959315	0.929426							MLKKTINFFIPTEEDINGILALLHEVYTPFTADFIPSALYETSASIRKKLTHWKIAKYDSQVVAAVLVEQEKDNSTFCYLSVLLAFRRRGIASKLLNIICEEKRQQAKLPVIIALRRSLTMNIHFFTTQGFEYLGHFNTSEHDLYILR-----
350496	GC_00005267		X_bovienii_MC255	1731	11	11	1	0	0.901343	0.959315	0.929426							MLKKTINFFIPTEEDINGILALLHEVYTPFTADFIPSALYETSASIRKKLTHWKIAKYDSQVVAAVLVEQEKDNSTFCYLSVLLAFRRRGIASKLLNIICEEKRQQAKLPVIIALRRSLTMNIHFFTTQGFEYLGHFNTSEHDLYILR-----
350497	GC_00005267		X_bovienii_MC52	929	11	11	1	0	0.901343	0.959315	0.929426							MLKKTINFFIPTEEDINGILALLHEVYTPFTADFIPSALYETSASIRKKLTHWKIAKYDSQVVAAVLVEQEKDNSTFCYLSVLLAFRRRGIASKLLNIICEEKRQQAKLPVIIALRRSLTMNIHFFTTQGFEYLGHFNTSEHDLYILR-----
350498	GC_00005267		X_bovienii_MC78	83	11	11	1	0	0.901343	0.959315	0.929426							MLKKTINFFIPTEEDINGILALLHEVYTPFTADFIPSALYETSASIRKKLTHWKIAKYDSQVVAAVLVEQEKDNSTFCYLSVLLAFRRRGIASKLLNIICEEKRQQAKLPVIIALRRSLTMNIHFFTTQGFEYLGHFNTSEHDLYILR-----
350499	GC_00005267		X_bovienii_MC81	621	11	11	1	0	0.901343	0.959315	0.929426							MLKKTINFFIPTEEDINGILALLHEVYTPFTADFIPSALYETSASIRKKLTHWKIAKYDSQVVAAVLVEQEKDNSTFCYLSVLLAFRRRGIASKLLNIICEEKRQQAKLPVIIALRRSLTMNIHFFTTQGFEYLGHFNTSEHDLYILR-----
350500	GC_00005267		X_cabanillasii_JM26	3945	11	11	1	0	0.901343	0.959315	0.929426							----------MPTAEDVKGILAVLHEVYTPFIADFIPSALYETSASIMEKLTRWRIAKYDSQVIAAVLFEQEEDNLTFSYLSVLPEFRRRGIASRLLHIICTEANKQAQLPIIIALRRSLITNIHFFTQRGFEYLGPFNTSKHDLYILRSGENQ
350501	GC_00005267		X_griffinae_ID10	520	11	11	1	0	0.901343	0.959315	0.929426							MSEIAINFSIPTEEDIKGILSLLQEVYLPFVADFMPTALNETPASIMEKLTNWRVAKYDNQVIAAVLVEQEYDNLTFSYLSVLSEFRCRGIASKLLNIICQEAGQQTQLPIIIALRRSLTMNIHFFTQRGFEYLGHFNTNEHDLYIWRVGENE
350502	GC_00005267		X_griffiniae_HGB2511	3412	11	11	1	0	0.901343	0.959315	0.929426							MSEIAINFSIPTEEDIKGILSLLQEVYLPFVADFMPAALNETPASIMEKLTNWRVAKYDNQVIAAVLVEQEYDNLTFSYLSVLSEFRCRGIASKLLNIICQEAGQQTQLPIIIALRRSLTMNIHFFTQRGFEYLGHFNTNEHDLYIWRVGENE
350503	GC_00005268		X_beddingi_T	2626	11	11	1	0	0.915598	0.985909	0.949453							MKLNK-SYLFLLPLLLGVSHFSMADKAIEDLITKNGLKDTKVMSLYKNGTLVVEANTPNKVTLINKKAAKANKEAAKAMYWYRGMGNNEYRAFNANKYRKVPCTTEDKKFCGIAPEFNY-SKGYLSNSNPGVVIEFSTIEPKWLYHDFTEVHKCQFKAEGGGT-YGLGPIGTSASCDASYKKQGLGNVFNKWLEKPEKIDVIISYVLLAK
350504	GC_00005268		X_japonica_T	1538	11	11	1	0	0.915598	0.985909	0.949453							MKLNK-SHFFLLPVLLVVSHFSIADKAIEDLITKNGLKDTKVMSLYKNGTLSVEVNTANKVTLTNKKAAKANKEAQEAMYWYRTMQMKEYKDFDTNKYREVPCVTEENAFCGIAPSFNYVTEKYLSNKKPGVVIEFSTIEPKWLYQDFTVSHKCQVKPEDGTTSYGLGPSGTSASCDASYKKDGLGKVFNKWLEKPEKIDVIISYVLLKK
350505	GC_00005268		X_khoisanae	1253	11	11	1	0	0.915598	0.985909	0.949453							MKLNKKNYLFLMPFLLGVSHFSVADKAIENLITKNGLKDTKVMSLYKNGTLVVEANTPNKVTLINKKAAKANKEAKDAMYWYRGMGSNEYKVFDANKYRKLPCVTEENAFCGIAPRFDY-SKGYLTNKNPGVVIEFSTIEPKWLYHDFTKLHKCQPKAEGGGT-YGLGPIGTFASCDDAYKQKGMGKVFNKWLEKPEKIDVIISYVLLAK
350506	GC_00005268		X_miraniensis	612	11	11	1	0	0.915598	0.985909	0.949453							MRLNKKSYLLILPILLGVSHFSVADRAIEDLITKNGLKDTKVMSLYKNGTLVVETETPNKVTLISKKAKKADEEAQEAMFWYRAMQMKEYKAFDTNKYQKVPCVTEAKAFCGIAPRFDY-SKDYLTNKNPGVVIEFSTIEPKWLYHDFTELHKCQVKAEGGGT-YGLGPAGTYASCDTTYKQKGLGNVFNKWLEKPEKIDVIISYVLLAK
350507	GC_00005268		X_nematophila_AN61	4	11	11	1	0	0.915598	0.985909	0.949453							MKLNK-SHFFLIPVLLGVSHFSIADKAIEDVITKNGLKDTKVMSLYKNGTLSVEANTPNKVTLINKKAAKDNKEANQAMYWYRGMGLNEYKKFDANKYRKVPCVTEKNNFCGIAPEFNY-SKGYLSNNNPGVVIEFSTIEPKWLYHDFTELHKCQIKAEGGGT-YGLGPTGTSASCDASYKQKGLGNVFNKWLEKPEKIDVIISYVLLTK
350508	GC_00005268		X_nematophila_ATCC19061	4	11	11	1	0	0.915598	0.985909	0.949453							MKLNK-SHFFLIPVLLGVSHFSIADKAIEDVITKNGLKDTKVMSLYKNGTLSVEANTPNKVTLINKKAAKDNKEANQAMYWYRGMGLNEYKKFDANKYRKVPCVTEKNNFCGIAPEFNY-SKGYLSNNNPGVVIEFSTIEPKWLYHDFTELHKCQIKAEGGGT-YGLGPTGTSASCDASYKQKGLGNVFNKWLEKPEKIDVIISYVLLTK
350509	GC_00005268		X_nematophila_Anatoliense	3141	11	11	1	0	0.915598	0.985909	0.949453							MKLNK-SHFFLIPVLLGVSHFSIADKAIEDVITKNGLKDTKVMSLYKNGTLSVEANTPNKVTLINKKAAKDNKEANQAMYWYRGMGLNEYKKFDANKYRKVPCVTEKNNFCGIAPEFNY-SKGYLSNNNPGVVIEFSTIEPKWLYHDFTELHKCQIKAEGGGT-YGLGPTGTSASCDASYKQKGLGNVFNKWLEKPEKIDVIISYVLLTK
350510	GC_00005268		X_nematophila_C2_3	1278	11	11	1	0	0.915598	0.985909	0.949453							MKLNK-SHFFLIPVLLGVSHFSIADKAIEDVITKNGLKDTKVMSLYKNGTLSVEANTPNKVTLINKKAAKDNKEANQAMYWYRGMGLNEYKKFDANKYRKVPCVTEKNNFCGIAPEFNY-SKGYLSNNNPGVVIEFSTIEPKWLYHDFTELHKCQIKAEGGGT-YGLGPTGTSASCDASYKQKGLGNVFNKWLEKPEKIDVIISYVLLTK
350511	GC_00005268		X_nematophila_F1	1033	11	11	1	0	0.915598	0.985909	0.949453							MKLNK-SHFFLIPVLLGVSHFSIADKAIEDVITKNGLKDTKVMSLYKNGTLSVEANTPNKVTLINKKAAKDNKEANQAMYWYRGMGLNEYKKFDANKYRKVPCVTEKNNFCGIAPEFNY-SKGYLSNNNPGVVIEFSTIEPKWLYHDFTELHKCQIKAEGGGT-YGLGPTGTSASCDASYKQKGLGNVFNKWLEKPEKIDVIISYVLLTK
350512	GC_00005268		X_nematophila_SII	3008	11	11	1	0	0.915598	0.985909	0.949453							MKLNK-SHFFLIPVLLGVSHFSIADKAIEDVITKNGLKDTKVMSLYKNGTLSVEANTPNKVTLINKKAAKDNKEANQAMYWYRGMGLNEYKKFDANKYRKVPCVTEKNNFCGIAPEFNY-SKGYLSNNNPGVVIEFSTIEPKWLYHDFTELHKCQIKAEGGGT-YGLGPTGTSASCDASYKQKGLGNVFNKWLEKPEKIDVIISYVLLTK
350513	GC_00005268		X_nematophila_Websteri	1361	11	11	1	0	0.915598	0.985909	0.949453							MKLNK-SHFFLIPVLLGVSHFSIADKAIEDVITKNGLKDTKVMSLYKNGTLSVEANTPNKVTLINKKAAKDNKEANQAMYWYRGMGLNEYKKFDANKYRKVPCVTEKNNFCGIAPEFNY-SKGYLSNNNPGVVIEFSTIEPKWLYHDFTELHKCQIKAEGGGT-YGLGPTGTSASCDASYKQKGLGNVFNKWLEKPEKIDVIISYVLLTK
350514	GC_00005269		X_bovienii_LD21	4040	11	11	1	0	0.99013	1	0.99504							MCVVWGLKEKTMNKQEKSCLNIAKFIRGQALLLLEKINELDLDDEAEACEKLHDDAEALYHQLVSRYGEE
350515	GC_00005269		X_bovienii_LD3	4169	11	11	1	0	0.99013	1	0.99504							MCVVWGLKEKTMNKQEKSCLNIAKFIRGQALLLLEKINELDLDDEAEACEKLHDDAEALYHQLVSRYGEE
350516	GC_00005269		X_bovienii_MC202	2691	11	11	1	0	0.99013	1	0.99504							MCVVWGLKEKTMNKQEKSCLNIAKFIRGQTLLLLEKINELDLDDEAEACEKLHDDAEALYHQLVSRYGEE
350517	GC_00005269		X_bovienii_MC214	645	11	11	1	0	0.99013	1	0.99504							MCVVWGLKEKTMNKQEKSCLNIAKFIRGQALLLLEKINELDLDDEAEACEKLHDDAEALYHQLVSRYGEE
350518	GC_00005269		X_bovienii_MC228	3660	11	11	1	0	0.99013	1	0.99504							MCVVWGLKEKTMNKQEKSCLNIAKFIRGQALLLLEKINELDLDDEAEACEKLHDDAEALYHQLVSRYGEE
350519	GC_00005269		X_bovienii_MC233	3239	11	11	1	0	0.99013	1	0.99504							MCVVWGLKEKTMNKQEKSCLNIAKFIRGQALLLLEKINELDLDDEAEACEKLHDDAEALYHQLVSRYGEE
350520	GC_00005269		X_bovienii_MC66	3577	11	11	1	0	0.99013	1	0.99504							MCVVWGLKEKTMNKQEKSCLNIAKFIRGQTLLLLEKINELDLDDEAEACEKLHDDAEALYHQLVSRYGEE
350521	GC_00005269		X_bovienii_MC78	3149	11	11	1	0	0.99013	1	0.99504							MCVVWGLKEKTMNKQEKSCLNIAKFIRGQALLLLEKINELDLDDEAEACEKLHDDAEALYHQLVSRYGEE
350522	GC_00005269		X_bovienii_MC94	3589	11	11	1	0	0.99013	1	0.99504							MCVVWGLKEKTMNKQEKSCLNIAKFIRGQTLLLLEKINELDLDDEAEACEKLHDDAEALYHQLVSRYGEE
350523	GC_00005269		X_bovienii_MM17	511	11	11	1	0	0.99013	1	0.99504							MCVVWGLKEKTMNKQEKSCLNIAKFIRGQALLLLEKINELDLDDEAEACEKLHDDAEALYHQLVSRYGEE
350524	GC_00005269		X_bovienii_Punta	2764	11	11	1	0	0.99013	1	0.99504							MCVVWGLKEKIMNKQEKSCLNIAKFIRGQTLLLLEKINELDLDDEAEACEKLHDDAEALYHQLVSRYGEE
350525	GC_00005270		X_bovienii_CS03	740	11	11	1	0	0.961807	0.981691	0.971647							MTFGFTDWDAERGTIKPGSIKRASSSNDKIWGEENRTETDLPYGTFVAVNPEGGVKTLSSLTDVIHGIVVRDIYGDKAPHKKQVNIGHFSHGDCVGALAVEGDEFTRGSKAYVVATGKNAGKVTITAKGNIDLGYWVEEVSAGNHCVAITLGY---TQKVGE
350526	GC_00005270		X_bovienii_LD27A	3596	11	11	1	0	0.961807	0.981691	0.971647							MTFGFTDWDAERGTIKPGSIKRASSSNDKIWGEENRTETDLPYGTFVAVNPEGGVKTLSSLTDVIHGIVVRDIYGDKAPHKKQVNIGHFSHGDCVGALAVEGDEFTRGSKAYVVATGLNAGKVTITAKGNIDLGYWVEEVSAGNHCVAITLGY---TQKVGE
350527	GC_00005270		X_bovienii_LD27B	4503	11	11	1	0	0.961807	0.981691	0.971647							MTFGFTDWDAERGTIKPGSIKRASSSNDKIWGEENRTETDLPYGTFVAVNPEGGVKTLSSLTDVIHGIVVRDIYGDKAPHKKQVNIGHFSHGDCVGALAVEGDEFTRGSKAYVVATGLNAGKVTITAKGNIDLGYWVEEVSAGNHCVAITLGY---TQKVGE
350528	GC_00005270		X_bovienii_LD28	3608	11	11	1	0	0.961807	0.981691	0.971647							MTFGFTDWDAERGTIKPGSIKRASSSNDKIWGEENRTETDLPYGTFVAVNPEGGVKTLSSLTDVIHGIVVRDIYGDKAPHKKQVNIGHFSHGDCVGALAVEGDEFTRGSKAYVVATGKNAGKVTITAKGNIDLGYWVEEVSAGNHCVAITLGY---TQKVGE
350529	GC_00005270		X_bovienii_LD45	3537	11	11	1	0	0.961807	0.981691	0.971647							MTFGFTDWDAERGTIKPGSIKRASSSNDKIWGEENRTETDLPYGTFVAVNPEGGVKTLSSLTDVIHGIVVRDIYGDKAPHKKQVNIGHFSHGDCVGALAVEGDEFTRGSKAYVVATGKNAGKVTITAKGNIDLGYWVEEVSAGNHCVAITLGY---TQKVGE
350530	GC_00005270		X_bovienii_LD5	3763	11	11	1	0	0.961807	0.981691	0.971647							MTFGFTDWDAERGTIKPGSIKRASSSNDKIWGEENRTETDLPYGTFVAVNPEGGVKTLSSLTDVIHGIVVRDIYGDKAPHKKQVNIGHFSHGDCVGALAVEGDEFTRGSKAYVVATGKNAGKVTITAKGNIDLGYWVEEVSAGNHCVAITLGY---TQKVGE
350531	GC_00005270		X_bovienii_LD52	3009	11	11	1	0	0.961807	0.981691	0.971647							MTFGFTDWDAERGTIKPGSIKRASSSNDKIWGEENRTETDLPYGTFVAVNPEGGVKTLSSLTDVIHGIVVRDIYGDKAPHKKQVNIGHFSHGDCVGALAVEGDEFTRGSKAYVVATGKNAGKVTITAKGNIDLGYWVEEVSAGNHCVAITLGY---TQKVGE
350532	GC_00005270		X_bovienii_MC19	2170	11	11	1	0	0.961807	0.981691	0.971647							MTFGFTDWDAERGTIKPGSIKRASSSNDKIWGEENRTETDLPYGTFVAVNPEGGVKTLSSLTDVIHGIVVRDIYGDKAPHKKQVNIGHFSHGDCVGALAVEGDEFTRGSKAYVVATGLNAGKVTITAKGNIDLGYWVEEVSAGNHCVAITLGY---TQKVGE
350533	GC_00005270		X_bovienii_MC95	4354	11	11	1	0	0.961807	0.981691	0.971647							MTFGFTDWDAERGTIKPGSIKRASSSNDKIWGEENRTETDLPYGTFVAVNPEGGVKTLSSLTDVIHGIVVRDIYGDKAPHKKQVNIGHFSHGDCVGALAVEGDEFTRGSKAYVVATGKNAGKVTITAKGNIDLGYWVEEVSAGNHCVAITLGY---TQKVGE
350534	GC_00005270		X_bovienii_MC96	4282	11	11	1	0	0.961807	0.981691	0.971647							MTFGFTDWDAERGTIKPGSIKRASSSNDKIWGEENRTETDLPYGTFVAVNPEGGVKTLSSLTDVIHGIVVRDIYGDKAPHKKQVNIGHFSHGDCVGALAVEGDEFTRGSKAYVVATGKNAGKVTITAKGNIDLGYWVEEVSAGNHCVAITLGY---TQKVGE
350535	GC_00005270		Xenorhabdus_sp_BMMCB	2596	11	11	1	0	0.961807	0.981691	0.971647							MAFGYTDWDSGTGLFKPGTIRRASSSDSKVWGEENRTNTDLEYGIFVAVNPEGGIRKIEKATDLIHGIVVRDIYGDKAPHNKQVNVGHFSHGDSVAVSAVESDEFARGDKAYIVATGKDAGKVTKIAKGSIDLGYWVEDVSAGNHCVAVTLGYIQNVQKAGE
350536	GC_00005271		X_bovienii_LD45	3320	10	11	2	0	0.942893	0.867155	0.903439							MKKSKNPVEKLIYSTVRIVCLMEDGRTSTGTGYILGFREEGNTAYPCIVTNKHVLNNGIECQFGLTVMHENGGPDIGNHDSIVIKNLKERWIPHPNKDVDLAIIPISNELNNFRRNGKEYFFAMLGIRFLASESLLDELTSMEEIIMIGYPNGLWDSVNNLPITRKGITATHPKLKLNGKHHFLIDAGCFPGSSGSPVYLANRGVYLNKEGEVKIGSRTVLLGTLWGGPMASAEGEITVVEIPTDTKPISISSIPSHLGYVIHASELLEFEKIIEKQFGQVEIPTISQQPAKTTPNRNELCPCGSGEKYKNCCGKLH
350537	GC_00005271		X_bovienii_MC216	1920	10	11	2	0	0.942893	0.867155	0.903439							MKKSKNPVEKLIYSTVRIVCLMEDGRTSTGTGYILGFREEGNTAYPCIVTNKHVLNNGIECQFGLTVMHENGGPDIGNHDSIVIKNLKERWIPHPNKDVDLAIIPISNELNNFRRNGKEYFFAMLGIRFLASESLLDELTSMEEIIMIGYPNGLWDSVNNLPITRKGITATHPKLKLNGKHHFLIDAACFPGSSGSPVYLANRGVYLNKEGEVKIGSRTVLLGTLWGGPMASAEGEITVVEIPTDTKPISISSIPSHLGYVIHASELLEFEKIIEKQFGQVEIPTISQQPAKTTPNRNELCPCGSGEKYKNCCGKLH
350538	GC_00005271		X_bovienii_MC239	4290	10	11	2	0	0.942893	0.867155	0.903439							-------------------------------------------------------------------------------------------MDPHPNKDVDLAIIPISNELNNFRRNGKEYFFAMLGIRFLASESLLDELTSMEEIIMIGYPNGLWDSVNNLPITRKGITATHPKLKLNGKHHFLIDAACFPGSSGSPVYLANRGVYLNKEGEVKIGSRTVLLGTLWGGPMASAEGEITVVEIPTDTKPISISSIPSHLGYVIHASELLEFEKIIEKQFGQVEIPTISQQPAKTTPNRNELCPCGSGEKYKNCCGKLH
350539	GC_00005271		X_bovienii_MC239	4289	10	11	2	0	0.942893	0.867155	0.903439							MKKSKNPVEKLIYSTVRIVCLMEDGRTSTGTGYILGFREEGNTAYPCIVTNKHVLNNGIECQFGLTVMHENGGPDIGNHDSIVIKNLKERW------------------------------------------------------------------------------------------------------------------------------------------------------ILTQIKMLI-------------------------------------------------------------------
350540	GC_00005271		X_bovienii_MC266	3177	10	11	2	0	0.942893	0.867155	0.903439							MKKSKNPVEKLIYSTVRIVCLMEDGRTSTGTGYILGFREEGNTAYPCIVTNKHVLNNGIECQFGLTVMHENGGPDIGNHDSIVIKNLKERWIPHPNKDVDLAIIPISNELNNFRRNGKEYFFAMLGIRFLASESLLDELTSMEEIIMIGYPNGLWDSVNNLPITRKGITATHPKLKLNGKHHFLIDAACFPGSSGSPVYLANRGVYLNKEGEVKIGSRTVLLGTLWGGPMASAEGEITVVEIPTDTKPISISSIPSHLGYVIHASELLEFEKIIEKQFGQVEIPTISQQPAKTTPNRNELCPCGSGEKYKNCCGKLH
350541	GC_00005271		X_bovienii_MC47	4476	10	11	2	0	0.942893	0.867155	0.903439							MKKSKNPVEKLIYSTVRIVCLMEDGRTSTGTGYILGFREEGNTAYPCIVTNKHVLNNGIECQFGLTVMHENGGPDIGNHDSIVIKNLKERWIPHPNKDVDLAIIPISNELNNFRRNGKEYFFAMLGIRFLASESLLDELTSMEEIIMIGYPNGLWDSVNNLPITRKGITATHPKLKLNGKHHFLIDAACFPGSSGSPVYLANRGVYLNKEGEVKIGSRTVLLGTLWGGPMASAEGEITVVEIPTDTKPISISSIPSHLGYVIHASELLEFEKIIEKQFGQVEIPTISQQPAKTTPNRNELCPCGSGEKYKNCCGKLH
350542	GC_00005271		X_bovienii_MC59	3086	10	11	2	0	0.942893	0.867155	0.903439							MKKSKNPVEKLIYSTVRIVCLMEDGRTSTGTGYILGFREEGNTAYPCIVTNKHVLNNGIECQFGLTVMHENGGPDIGNHDSIVIKNLKERWIPHPNKDVDLAIIPISNELNNFRRNGKEYFFAMLGIRFLASESLLDELTSMEEIIMIGYPNGLWDSVNNLPITRKGITATHPKLKLNGKHHFLIDAACFPGSSGSPVYLANRGVYLNKEGEVKIGSRTVLLGTLWGGPMASAEGEITVVEIPTDTKPISISSIPSHLGYVIHASELLEFEKIIEKQFGQVEIPTISQQPAKTTPNRNELCPCGSGEKYKNCCGKLH
350543	GC_00005271		X_bovienii_MC67	3953	10	11	2	0	0.942893	0.867155	0.903439							MKKSKNPVEKLIYSTVRIVCLMEDGRTSTGTGYILGFREEGNTAYPCIVTNKHVLNNGIECQFGLTVMHENGGPDIGNHDSIVIKNLKERWIPHPNKDVDLAIIPISNELNNFRRNGKEYFFAMLGIRFLASESLLDELTSMEEIIMIGYPNGLWDSVNNLPITRKGITATHPKLKLNGKHHFLIDAACFPGSSGSPVYLANRGVYLNKEGEVKIGSRTVLLGTLWGGPMASAEGEITVVEIPTDTKPISISSIPSHLGYVIHASELLEFEKIIEKQFGQVEIPTISQQPAKTTPNRNELCPCGSGEKYKNCCGKLH
350544	GC_00005271		X_bovienii_MC95	4131	10	11	2	0	0.942893	0.867155	0.903439							MKKSKNPVEKLIYSTVRIVCLMEDGRTSTGTGYILGFREEGNTAYPCIVTNKHVLNNGIECQFGLTVMHENGGPDIGNHDSIVIKNLKERWIPHPNKDVDLAIIPISNELNNFRRNGKEYFFAMLGIRFLASESLLDELTSMEEIIMIGYPNGLWDSVNNLPITRKGITATHPKLKLNGKHHFLIDAACFPGSSGSPVYLANRGVYLNKEGEVKIGSRTVLLGTLWGGPMASAEGEITVVEIPTDTKPISISSIPSHLGYVIHASELLEFEKIIEKQFGQVEIPTISQQPAKTTPNRNELCPCGSGEKYKNCCGKLH
350545	GC_00005271		X_bovienii_MC96	4045	10	11	2	0	0.942893	0.867155	0.903439							MKKSKNPVEKLIYSTVRIVCLMEDGRTSTGTGYILGFREEGNTAYPCIVTNKHVLNNGIECQFGLTVMHENGGPDIGNHDSIVIKNLKERWIPHPNKDVDLAIIPISNELNNFRRNGKEYFFAMLGIRFLASESLLDELTSMEEIIMIGYPNGLWDSVNNLPITRKGITATHPKLKLNGKHHFLIDAACFPGSSGSPVYLANRGVYLNKEGEVKIGSRTVLLGTLWGGPMASAEGEITVVEIPTDTKPISISSIPSHLGYVIHASELLEFEKIIEKQFGQVEIPTISQQPAKTTPNRNELCPCGSGEKYKNCCGKLH
350546	GC_00005271		X_bovienii_Oregonense	2405	10	11	2	0	0.942893	0.867155	0.903439							MKDFNNPIEKLVHSTVRIVCLKEDGRASSGTGYIFSPLVEGNAAYPCIVTNKHVLSGGIEVHFNLTLMHENGGPDIGNHEVIVLQDLKNHWFLHPNNDVDLAIIPISTALNEHRKNGKEYFFSILGKEFLASESLLDELSSMEEIMMIGYPNGLWDSVHNLPIIRRGITATSPKIKYNGKPEFLIDAACFPGSSGSPVFLSNVGGYLDKNGKTQFGTRIALLGTLYAGPQSVIQGEIESSDLLTDVKTKITSLIPNNLGRVIHASEILEFERIIKGL-------------SVSTPKRNDSCLCGSGEKYKKCCGKLS
350547	GC_00005272		X_bovienii_Inter	3702	10	11	2	0	0.938377	1	0.968209							MAKNKLKRIKSPQDIQSNIGRLRIGPEFNDDSENRPPEFSLRYLQNNYCVDSCQRDEKAALSDSLFRLSQLTWSQIKQQHRHALGFEKIHRTAIKPAIPPHITEDVNLIAFRFSGMKPMVGYRRDSTFFIVWLDRDFTVYRHG
350548	GC_00005272		X_bovienii_Kraussei	943	10	11	2	0	0.938377	1	0.968209							MAKNNPKRIKSPQNVQAVTSRLRLGPEFDDHSENRPPEFSLRYLQDSYCVDSCQRDEKAALSDRLFRLSKLTWSQIKQQHRHALGFEKIHRTAIKPAIPPHITEDVNLIAFRFSGLKPMVGYRRDSTFFIVWLDRDFTVYSHG
350549	GC_00005272		X_bovienii_KrausseiBU	3192	10	11	2	0	0.938377	1	0.968209							MAKNKLKRIKSPHDIQSNIGRLRIGPEFNDDSENRPPEFSLRYLQDSYCVDSCQRDEKAALSDRLFRLSKLTWSQIKQQHRHALGFEKIHRTAIKPAIPPHITEDVNLIAFRFSGMKPMVGYRRDSTFFIVWLDRDFTVYSHG
350550	GC_00005272		X_bovienii_MC218	2992	10	11	2	0	0.938377	1	0.968209							MAKNKLKRIKSPQDIQSNIGRLRIGPEFNDDSENRPPEFSLRYLQNNYCVDSCQRDEKAALSDSLFRLSQLTWSQIKQQHRHALGFEKIHRTAIKPAIPPHITEDVNLIAFRFSGMKPMVGYRRDSTFFIVWLDRDFTVYRHG
350551	GC_00005272		X_bovienii_MC221	1070	10	11	2	0	0.938377	1	0.968209							MAKNKLKRIKSPQDIQSNIGRLRIGPEFNDDSENRPPEFSLRYLQNNYCVDSCQRDEKAALSDSLFRLSQLTWSQIKQQHRHALGFEKIHRTAIKPAIPPHITEDVNLIAFRFSGMKPMVGYRRDSTFFIVWLDRDFTVYRHG
350552	GC_00005272		X_bovienii_MC228	2127	10	11	2	0	0.938377	1	0.968209							MAKNKLKRIKSPQDIQSNIGRLRIGPEFNDDSENRPPEFSLRYLQNNYCVDSCQRDEKAALSDSLFRLSQLTWSQIKQQHRHALGFEKIHRTAIKPAIPPHITEDVNLIAFRFSGMKPMVGYRRDSTFFIVWLDRDFTVYRHG
350553	GC_00005272		X_bovienii_MC239	1893	10	11	2	0	0.938377	1	0.968209							MAKNKLKRIKSPQDIQSNIGRLRIGPEFNDDSENRPPEFSLRYLQNNYCVDSCQRDEKAALSDSLFRLSQLTWSQIKQQHRHALGFEKIHRTAIKPAIPPHITEDVNLIAFRFSGMKPMVGYRRDSTFFIVWLDRDFTVYRHG
350554	GC_00005272		X_bovienii_MC44	940	10	11	2	0	0.938377	1	0.968209							MAKNKLKRIKSPQDIQSNIGRLRIGPEFNDDSENRPPEFSLRYLQNNYCVDSCQRDEKAALSDSLFRLSQLTWSQIKQQHRHALGFEKIHRTAIKPAIPPHITEDVNLIAFRFSGMKPMVGYRRDSTFFIVWLDRDFTVYRHG
350555	GC_00005272		X_bovienii_MM17	302	10	11	2	0	0.938377	1	0.968209							MAKNKLKRIKSPQDIQSNIGRLRIGPEFNDDSENRPPEFSLRYLQNNYCVDSCQRDEKAALSDSLFRLSQLTWSQIKQQHRHALGFEKIHRTAIKPAIPPHITEDVNLIAFRFSGMKPMVGYRRDSTFFIVWLDRDFTVYRHG
350556	GC_00005272		X_bovienii_MM17	2986	10	11	2	0	0.938377	1	0.968209							MAKNNPKRIKSPQNVQAVTSRLRLGPEFDDHSENRPPEFSLRYLQDSYCVDSCQRDEKAALSDRLFRLSKLTWSQIKQQHRHALGFEKIHRTAIKPAIPPHITEDVNLIAFRFSGLKPMVGYRRDSTFFIVWLDRDFTVYSHG
350557	GC_00005272		X_khoisanae	3644	10	11	2	0	0.938377	1	0.968209							MAQKKPKRIKAPQEVQEKSVRLKLGPEFNDNSENRPPEFSLRYLQDNYCVSSCERDDKAALSDKLFRLSKLTWGQIKQQHRHALGFEKIHRTAIKPSIPAHITEDVNLIAFRFSGMKPMVGYRRDSTFFIVWLDRNYTLYNHG
350582	GC_00005275		X_nematophila_AN61	451	11	11	1	0	0.893474	0.687126	0.77683							---------------------------------------------------------MGTDIARGIWVYQSGRQIIILRVYVKNLKKL--HGMK----------------
350583	GC_00005275		X_nematophila_ATCC19061	451	11	11	1	0	0.893474	0.687126	0.77683							---------------------------------------------------------MGTDIARGIWVYQSGRQIIILRVYVKNLKKL--HGMK----------------
350584	GC_00005275		X_nematophila_Anatoliense	2113	11	11	1	0	0.893474	0.687126	0.77683							---------------------------------------------------------MGTDIARGIWVYQSGRQIIILRVYVKNLKKL--HGMK----------------
350585	GC_00005275		X_nematophila_C2_3	173	11	11	1	0	0.893474	0.687126	0.77683							---------------------------------------------------------MGTDIARGIWVYQSGRQIIILRVYVKNLKKL--HGMK----------------
350586	GC_00005275		X_nematophila_F1	151	11	11	1	0	0.893474	0.687126	0.77683							---------------------------------------------------------MGTDIARGIWVYQSGRQIIILRVYVKNLKKL--HGMK----------------
350587	GC_00005275		X_nematophila_SII	2575	11	11	1	0	0.893474	0.687126	0.77683							---------------------------------------------------------MGTDIARGIWVYQSGRQIIILRVYVKNLKKL--HGMK----------------
350588	GC_00005275		X_nematophila_Websteri	3902	11	11	1	0	0.893474	0.687126	0.77683							---------------------------------------------------------MGTDIARGIWVYQSGRQIIILRVYVKNLKKL--HGMK----------------
350591	GC_00005276		X_bovienii_MC11	4782	11	11	1	0	0.997504	1	0.998751							MQEKELLVEHYHKTYDLTFSIWESRNRTLLILLAVVGFSTLLTFNVSEAQPLLVDIIAKLCGITDTMRIGELRQSFPYGIIQSIFIIIVFYLMLNLYHKTSFIRRSYRYLSGVEVDIRAALNLSASSVSFTREGEFYNKNRSLTALMTGFSYVLILGILLVSFLGMRLRTDFMTHQMYIFWVDLALTVGISYFFIAYSCVSFKK
350592	GC_00005276		X_bovienii_MC15	3040	11	11	1	0	0.997504	1	0.998751							MQEKELLVEHYHKTYDLTFSIWESRNRTLLILLAVVGFSTLLTFNVSEAQPLLVDIIAKLCGITDTMRIGELRQSFPYGIIQSIFIIIVFYLMLNLYHKTSFIRRSYRYLSGVEVDIRAALNLSASSVSFTREGEFYNKNRSLTALMTGFSYVLILGILLVSFLGMRLRTDFMTHQMYIFWVDLALTVGISYFFIAYSCVSFKK
350593	GC_00005276		X_bovienii_MC214	246	11	11	1	0	0.997504	1	0.998751							MQEKELLVEHYHKTYDLTFSIWESRNRTLLILLAVVGFSTLLTFNVSEAQPLLVDIIAKLCGITDTMRIGELRQSFPYGIIQSIFIIIVFYLMLNLYHKTSFIRRSYRYLSGVEVDIRAALNLSASSVSFTREGEFYNKNRSLTALMTGFSYVLILGILLVSFLGMRLRTDFMTHQMYIFWVDLALTVGISYFFIAYSCVSFKK
350594	GC_00005276		X_bovienii_MC233	948	11	11	1	0	0.997504	1	0.998751							MQEKELLVEHYHKTYDLTFSIWESRNRTLLILLAVVGFSTLLTFNVSEAQPLLVDIIAKLCGITDTMRIGELRQSFPYGIIQSIFIIIVFYLMLNLYHKTSFIRRSYRYLSGVEVDIRAALNLSASSVSFTREGEFYNKNRSLTALMTGFSYVLILGILLVSFLGMRLRTDFMTHQMYIFWVDLALTVGISYFFIAYSCVSFKK
350595	GC_00005276		X_bovienii_MC239	871	11	11	1	0	0.997504	1	0.998751							MQEKELLVEHYHKTYDLTFSIWESRNRTLLILLAVVGFSTLLTFNVSEAQPLLVDIIAKLCGITDTMRIGELRQSFPYGIIQSIFIIIVFYLMLNLYHKTSFIRRSYRYLSGVEVDIRAALNLSASSVSFTREGEFYNKNRSLTALMTGFSYVLILGILLVSFLGMRLRTDFMTHQMYIFWVDLALTVGISYFFIAYSCVSFKK
350596	GC_00005276		X_bovienii_MC241	3434	11	11	1	0	0.997504	1	0.998751							MQEKELLVEHYHKTYDLTFSIWESRNRTLLILLAVVGFSTLLTFNVSEAQPLLVDIIAKLCGITDTMRIGELRQSFPYGIIQSIFIIIVFYLMLNLYHKTSFIRRSYRYLSGVEVDIRAALNLSASSVSFTREGEFYNKNRSLTALMTGFSYVLILGILLVSFLGMRLRTDFMTHQMYIFWVDLALTVGISYFFIAYSCVSFKK
350597	GC_00005276		X_bovienii_MC250	537	11	11	1	0	0.997504	1	0.998751							MQEKELLVEHYHKTYDLTFSIWESRNRTLLILLAVVGFSTLLTFNVSEAQPLLVDIIAKLCGITDTMRIGELRQSFPYGIIQSIFIIIVFYLMLNLYHKTSFIRRSYRYLSGVEVDIRAALNLSASSVSFTREGEFYNKNRSLTALMTGFSYVLILGILLVSFLGMRLRTDFMTHQMYIFWVDLALTVGISYFFIAYSCVSFKK
350598	GC_00005276		X_bovienii_MC266	3671	11	11	1	0	0.997504	1	0.998751							MQEKELLVEHYHKTYDLTFSIWESRNRTLLILLAVVGFSTLLTFNVSEAQPLLVDIIAKLCGITDTMRIGELRQSFPYGIIQSIFIIIVFYLMLNLYHKTSFIRRSYRYLSGVEVDIRAALNLSASSVSFTREGEFYNKNRSLTALMTGLSYVLILGILLVSFLGMRLRTDFMTHQMYIFWVDLALTVGISYFFIAYSCVSFKK
350599	GC_00005276		X_bovienii_MC59	2049	11	11	1	0	0.997504	1	0.998751							MQEKELLVEHYHKTYDLTFSIWESRNRTLLILLAVVGFSTLLTFNVSEAQPLLVDIIAKLCGITDTMRIGELRQSFPYGIIQSIFIIIVFYLMLNLYHKTSFIRRSYRYLSGVEVDIRAALNLSASSVSFTREGEFYNKNRSLTALMTGLSYVLILGILLVSFLGMRLRTDFMTHQMYIFWVDLALTVGISYFFIAYSCVSFKK
350600	GC_00005276		X_bovienii_MC67	265	11	11	1	0	0.997504	1	0.998751							MQEKELLVEHYHKTYDLTFSIWESRNRTLLILLAVVGFSTLLTFNVSEAQPLLVDIIAKLCGITDTMRIGELRQSFPYGIIQSIFIIIVFYLMLNLYHKTSFIRRSYRYLSGVEVDIRAALNLSASSVSFTREGEFYNKNRSLTALMTGLSYVLILGILLVSFLGMRLRTDFMTHQMYIFWVDLALTVGISYFFIAYSCVSFKK
350601	GC_00005276		X_bovienii_MM1	243	11	11	1	0	0.997504	1	0.998751							MQEKELLVEHYHKTYDLTFSIWESRNRTLLILLAVVGFSTLLTFNVSEAQPLLVDIIAKLCGITDTMRIGELRQSFPYGIIQSIFIIIVFYLMLNLYHKTSFIRRSYRYLSGVEVDIRAALNLSASSVSFTREGEFYNKNRSLTALMTGLSYVLILGILLVSFLGMRLRTDFMTHQMYIFWVDLALTVGISYFFIAYSCVSFKK
350602	GC_00005277		X_bovienii_18M	2806	11	11	1	0	0.859666	0.96718	0.910259							MGSVTKNQGITQIRCRFTPGNATTPFCYEIRILGKWAPTNHGFAQWAAGQYRERGNGQ--
350603	GC_00005277		X_bovienii_LD21	2958	11	11	1	0	0.859666	0.96718	0.910259							MASVTKSKGIAQIRCRFTPGGRATPFCYEIRILGKWELTNHSFVQWVVGEYREQSHGQ--
350604	GC_00005277		X_bovienii_LD3	2731	11	11	1	0	0.859666	0.96718	0.910259							MASVTKSKGIAQIRCRFTPGGRATPFCYEIRILGKWELTNHSFVQWVVGEYREQSHGQ--
350605	GC_00005277		X_bovienii_LD45	4083	11	11	1	0	0.859666	0.96718	0.910259							MASVTKSKGIAQIRCRFTPGGRATPFCYEIRILGKWELTNHSFVQWVVGEYREQSHGQ--
350606	GC_00005277		X_bovienii_LD8	3900	11	11	1	0	0.859666	0.96718	0.910259							MASVTKSKGIAQIRCRFTPGGRATPFCYEIRILGKWELTNHSFVQWVVGEYREQSHGQ--
350607	GC_00005277		X_bovienii_MC200	1176	11	11	1	0	0.859666	0.96718	0.910259							MASVTKSKGIAQIRCRFTPGGRATPFCYEIRILGKWELTNHSFVQWVVGEYREQSHGQ--
350608	GC_00005277		X_bovienii_MC202	2153	11	11	1	0	0.859666	0.96718	0.910259							MASVTKSKGIAQIRCRFTPGGRATPFCYEIRILGKWELTNHSFVQWVVGEYREQSHGQ--
350609	GC_00005277		X_bovienii_MM1	2569	11	11	1	0	0.859666	0.96718	0.910259							MASVTKSKGIAQIRCRFTPGGRATPFCYEIRILGKWELTNHSFVQWVVGEYREQSHGQ--
350610	GC_00005277		X_hominickii_ANU	3737	11	11	1	0	0.859666	0.96718	0.910259							MSSVTKNQGIAQIRCRFTPGDATTPFCYEIRILGKWAPTNHGFTQWAAGEYRKRGHGQ--
350611	GC_00005277		X_hominickii_T	1346	11	11	1	0	0.859666	0.96718	0.910259							MSSVTKNQGIAQIRCRFTPGDATTPFCYEIRILGKWAPTNHGFTQWAAGEYRKRGHGQ--
350612	GC_00005277		X_mauleonii_T	283	11	11	1	0	0.859666	0.96718	0.910259							MDSLTKNTGMAQIRCRFTPGSGSVPFRYEIRILGKWEPTNHSFVQWAVGEYRERGNGGRV
350613	GC_00005278		X_griffiniae_HGB2511	250	6	11	4	0	0.94125	0.874497	0.906647							MIYMKVYWKHSDDDYPIEIYSELGKDRYEVRKIEIFSNGKVNYAQEDKSTGSTILGEVPVPPINEINGDAQFEAAEITQEEFNSLWLKYFKL
350614	GC_00005278		X_griffiniae_Kalro	455	6	11	4	0	0.94125	0.874497	0.906647							MIYMKVYWKHSDDDYPIEIYSELDKDRYEVRKIEIFSNGKVNYAQEDKSTGSTILGEVPVPPINEINGDAQFEAAEITQEEFNSLWLKYFKL
350615	GC_00005278		X_griffiniae_Kalro	4040	6	11	4	0	0.94125	0.874497	0.906647							MIYMKVYWKHSDDDYPIEIYSELDKDRYEVRKIEIFSNGKVNYAQEDKSTGSTILGEVPVPPINEINGDAQFEAAEITQEEFNSLWLKYFKL
350616	GC_00005278		X_griffiniae_Kalro	1	6	11	4	0	0.94125	0.874497	0.906647							MIYMKVYWKHSDDDYPIEIYSELDKDRYEVRKIEIFSNGKVNYAQEDKSTG------------------------------------LYYIR
350617	GC_00005278		X_griffiniae_Kalro	2	6	11	4	0	0.94125	0.874497	0.906647							---MLK---RISQQDY-------------------------------------TILGEIPVPPINEINGDAQFEAAEITQEEFNSLWLKYFKL
350618	GC_00005278		X_griffiniae_VH1	2683	6	11	4	0	0.94125	0.874497	0.906647							MIYMKVYWKHSDDDYPIEIYSELDKDRYEVRKIEIFSNGKVNYAQEDKSTGSTILGEVPVPPINEINGDAQFEAAEITQEEFNSLWLKYFKL
350619	GC_00005278		X_griffiniae_XN45	2033	6	11	4	0	0.94125	0.874497	0.906647							MIYMKVYWKHSDDDYPIEIYSELDKDRYEVRKIEIFSNGKVNYAQEDKSTGSTILGEVPVPPINEINGDAQFEAAEITQEEFNSLWLKYFKL
350620	GC_00005278		X_griffiniae_xg97	1444	6	11	4	0	0.94125	0.874497	0.906647							MIYMKVYWKHSDDDYPIEIYSELDKDRYEVRKIEIFSNGKVNYAQEDKSTGSTILGEVPVPPINEINGDAQFEAAEITQEEFNSLWLKYFKL
350621	GC_00005278		X_griffiniae_xg97	1976	6	11	4	0	0.94125	0.874497	0.906647							MIYMKVYWKHSDDDYPIEIYSELDKDRYEVRKIEIFSNGKVNYAQEDKSTGSTILGEVPVPPINEINGDAQFEAAEITQEEFNSLWLKYFKL
350622	GC_00005278		X_griffiniae_xg97	4145	6	11	4	0	0.94125	0.874497	0.906647							MIYMKVYWKHSDDDYPIEIYSELDKDRYEVRKIEIFSNGKVNYAQEDKSTGSTILGEVPVPPINEINGDAQFEAAEITQEEFNSLWLKYFKL
350623	GC_00005278		X_mauleonii_T	4220	6	11	4	0	0.94125	0.874497	0.906647							MIYIKVYWKHNDEGYPIAIYSELDVDRYEVRKVEIFPNGKAYYAQEDKTTGDTILGEVPIPLISEINQDTQFEAYNITQEEFDSIWSKCF--
350624	GC_00005279		X_bovienii_feltiaeML	1487	6	11	6	0	0.985518	1	0.992706							MLDATTIERQAANSAAYWMERAVKEIDALFGEGYAKQHPELIAAFMKTAARDELAMNIRGIAEALETFQVTIFREVE
350625	GC_00005279		X_griffiniae_HGB2511	407	6	11	6	0	0.985518	1	0.992706							MLDATTIERQAANSAAYWMERAVKEIDALFGEGYAKQHPELIAAFMKTAARDELAMNIRGIAEALETFQVTIFREAE
350626	GC_00005279		X_ishibashii_T	10	6	11	6	0	0.985518	1	0.992706							MLDATTIERQAANSAAYWMERAVKEIDALFGEGYAKQHPELIAAFMKTAARDELAMNIRGIAEALETFQVTLFREVE
350627	GC_00005279		X_ishibashii_T	3015	6	11	6	0	0.985518	1	0.992706							MLDATTIERQAANSAAYWMERAVKEIDALFGEGYAKQHPELIAAFMKTAARDELAMNIRGIAEALETFQVTLFREVE
350628	GC_00005279		X_ishibashii_T	3041	6	11	6	0	0.985518	1	0.992706							MLDATTIERQAANSAAYWMERAVKEIDALFGEGYAKQHPELIAAFMKTAARDELAMNIRGIAEALETFQVTLFREVE
350629	GC_00005279		X_ishibashii_T	3047	6	11	6	0	0.985518	1	0.992706							MLDATTIERQAANSAAYWMERAVKEIDALFGEGYAKQHPELIAAFMKTAARDELAMNIRGIAEALETFQVTLFREVE
350630	GC_00005279		X_ishibashii_T	3524	6	11	6	0	0.985518	1	0.992706							MLDATTIERQAANSAAYWMERAVKEIDALFGEGYAKQHPELIAAFMKTAARDELAMNIRGIAEALETFQVTLFREVE
350631	GC_00005279		X_ishibashii_T	3543	6	11	6	0	0.985518	1	0.992706							MLDATTIERQAANSAAYWMERAVKEIDALFGEGYAKQHPELIAAFMKTAARDELAMNIRGIAEALETFQVTLFREVE
350632	GC_00005279		X_khoisanae	2195	6	11	6	0	0.985518	1	0.992706							MIDATTIERQAANSAAYWMERAVKEIDTLFGEGYAKQHPELIAAFMKTAARDELAMNIRGIAEALETFQVTISKEAE
350633	GC_00005279		X_szentirmaii_US123	4160	6	11	6	0	0.985518	1	0.992706							MLDATTIERQAANSAAYWMERAVKEIDALFGEGYAKQHPELIAAFMKTAARDELAMNIRGIAEALETFQVTLFREVE
350634	GC_00005279		X_thuongxuanensis_T	2784	6	11	6	0	0.985518	1	0.992706							MLDATTIERQAANSAAYWMERAVTEIDALFGEGYAKQHPELIAAFMKTAARDELAMNIRGIAEALETFQVTIFRETE
350635	GC_00005280		X_bovienii_Jollieti	698	11	11	1	0	0.991623	0.842787	0.911167							-------------------------------------------------------------------------------------------------------------------------------------------------------------------------MMDLRIVVPFTDMKGYHYDKSVTELLMLYTGEKKVVIPDMVVPKLKQRLKDQESK
350636	GC_00005280		X_bovienii_LD28	3782	11	11	1	0	0.991623	0.842787	0.911167							MSINDIQDDINNLVMNAFRRDFWLNLQDELPAAYAAAQEVIVGDVLKLGEPEQYRLRPQVRHYTLNSALRKAAMNSGHVCYDTDTYPKGESYIIIESEGVKISRIGINHDEPRVRKAKHRSLIAQLNEELEGYTPDLFKETDSKHNDINTLGMLLININPPYHESQVSMMDLRIVVPFTNMKGYHYDKSVTELLMLYTGEKKIVIPDMVVPKLKQRLKDQESK
350637	GC_00005280		X_bovienii_LD45	3067	11	11	1	0	0.991623	0.842787	0.911167							MSINDIQDDINNLVMNAFRRDFWLNLQDELPAAYAAAQEVIVGDVLKLGEPEQYRLRPQVRHYTLNSALRKAAMNSGHVCYDTDTYPKGESYIIIESEGVKISRIGINHDEPRVRKAKHRSLIAQLNEELEGYTPDLFKETDSKHNDINTLGMLLININPPYHESQVSMMDLRIVVPFTNMKGYHYDKSVTELLMLYTGEKKIVIPDMVVPKLKQRLKDQESK
350638	GC_00005280		X_bovienii_MC216	1110	11	11	1	0	0.991623	0.842787	0.911167							MSINDIQDDINNLVMNAFRRDFWLNLQDELPAAYAAAQEVIVGDVLKLGEPEQYRLRPQVRHYTLNSALRKAAMNSGHVCYDTDTYPKGESYIIIESEGVKISRIGINHDEPRVRKAKHRSLIAQLNEELEGYTPDLFKETDSKHNDINTLGMLLININPPYHESQVSMMDLRIVVPFTNMKGYHYDKSVTELLMLYTGEKKIVIPDMVVPKLKQRLKDQESK
350639	GC_00005280		X_bovienii_MC235	2670	11	11	1	0	0.991623	0.842787	0.911167							MSINDIQDDINNLVMNAFRRDFWLNLQDELPAAYAAAQEVIVGDVLKLGEPEQYRLRPQVRHYTLNSALRKAAMNSGHVCYDTDTYPKGESYIIIESEGVKISRIGINHDEPRVRKAKHRSLIAQLNEELEGYTPDLFKETDSKHNDINTLGMLLININPPYHESQVSMMDLRIVVPFTNMKGYHYDKSVTELLMLYTGEKKIVIPDMVVPKLKQRLKDQESK
350640	GC_00005280		X_bovienii_MC255	3190	11	11	1	0	0.991623	0.842787	0.911167							MSINDIQDDINNLVMNAFRRDFWLNLQDELPAAYAAAQEVIVGDVLKLGEPEQYRLRPQVRHYTLNSALRKAAMNSGHVCYDTDTYPKGESYIIIESEGVKISRIGINHDEPRVRKAKHRSLIAQLNEELEGYTPDLFKETDSKHNDINTLGMLLININPPYHESQVSMMDLRIVVPFTNMKGYHYDKSVTELLMLYTGEKKIVIPDMVVPKLKQRLKDQESK
350641	GC_00005280		X_bovienii_MC52	3733	11	11	1	0	0.991623	0.842787	0.911167							MSINDIQDDINNLVMNAFRRDFWLNLQDELPAAYAAAQEVIVGDVLKLGEPEQYRLRPQVRHYTLNSALRKAAMNSGHVCYDTDTYPKGESYIIIESEGVKISRIGINHDEPRVRKAKHRSLIAQLNEELEGYTPDLFKETDSKHNDINTLGMLLININPPYHESQVSMMDLRIVVPFTNMKGYHYDKSVTELLMLYTGEKKIVIPDMVVPKLKQRLKDQESK
350642	GC_00005280		X_bovienii_MC81	3751	11	11	1	0	0.991623	0.842787	0.911167							MSINDIQDDINNLVMNAFRRDFWLNLQDELPAAYAAAQEVIVGDVLKLGEPEQYRLRPQVRHYTLNSALRKAAMNSGHVCYDTDTYPKGESYIIIESEGVKISRIGINHDEPRVRKAKHRSLIAQLNEELEGYTPDLFKETDSKHNDINTLGMLLININPPYHESQVSMMDLRIVVPFTNMKGYHYDKSVTELLMLYTGEKKIVIPDMVVPKLKQRLKDQESK
350643	GC_00005280		X_bovienii_Oregonense	2088	11	11	1	0	0.991623	0.842787	0.911167							MSINDIQDDINNLVMNAFRRDFWLNLQDELPAAYAAAQEVIVGDVLKLGEPEQYRLRPQVRHYALNSALRKAAINSGHVCYDTDTYPKGESYIIIESEGVKISRIGINHDEPRVRKAKHRSLIAQLNEEIEGYTPDLFKETDSKHNDINTLGMLLININPPYHESQVSMMDLRIVVPFTNMKGYHYDKSITEVLMLYTGEKKIVIPDMVVPKLKQRLKDQESK
350644	GC_00005280		X_bovienii_SS_2004	2472	11	11	1	0	0.991623	0.842787	0.911167							-------------------------------------------------------------------------------------------------------------------------------------------------------------------------MMDLRIVVPFTDMKGYHYDKSVTELLMLYTGEKKVVIPDMVVPKLKQRLKDQESK
350645	GC_00005280		X_thuongxuanensis_T	431	11	11	1	0	0.991623	0.842787	0.911167							MSINDIQDDINNLVMNAFRRDFWLNLQDELPAAYAAAQEVIVGDILKLGEPEQYRLRPQIRHYALNSALRKAAINSGHICYDTDTYPKGESYIIIESEGVKISRIGINHDEFRVRKAKHRSLIAQLNEELEGYTPDLFKETDSKHNDINTLGMLLININPPYHESQVSMMDLRIVVPFTDMKGYHYDKSVTELLMLYTGEKKVVIPDMVVPKLKQRLKDQESK
350646	GC_00005281		X_bovienii_18M	2805	11	11	1	0	0.957165	0.988884	0.972766							---MKNWQIEKQPTWYSRVVKRMITKLNGGYKEAAEWLGVTENSVYNRLRDEGDQIFPIGFAEVIQSACGEPLLVEEMARRAGGVFVPSPVVEVDREDIAAKFNELVGKMGELAQRWNEFTADGVIDKQERAELNYIGERLQILTLEYLSLSYRYFCPPEKVDAPDMRSEASIRQKHCVE
350647	GC_00005281		X_bovienii_LD21	2957	11	11	1	0	0.957165	0.988884	0.972766							---MKNWQIEKQPTWYSRVVKRMITKLNGGYKEAAEWLGVTENSVYNRLRDEGDQIFPIGFAEVIQSACGEPLLVEEMARRAGGVFVPSPAVEVDREDIAAKFNELVGKMGELAQRWNEFTADGVIDKQERAELNYIGERLQILTLEYLSLSYRYFCPPEKVDAPDMRSEASIRQKHCVE
350648	GC_00005281		X_bovienii_LD3	2732	11	11	1	0	0.957165	0.988884	0.972766							---MKNWQIEKQPTWYSRVVKRMITKLNGGYKEAAEWLGVTENSVYNRLRDEGDQIFPIGFAEVIQSACGEPLLVEEMARRAGGVFVPSPAVEVDREDIAAKFNELVGKMGELAQRWNEFTADGVIDKQERAELNYIGERLQILTLEYLSLSYRYFCPPEKVDAPDMRSEASIRQKHCVE
350649	GC_00005281		X_bovienii_LD45	4082	11	11	1	0	0.957165	0.988884	0.972766							---MKNWQIEKQPTWYSRVVKRMITKLNGGYKEAAEWLGVTENSVYNRLRDEGDQIFPIGFAEVIQSACGEPLLVEEMARRAGGVFVPSPAVEVDREDIAAKFNELVGKMGELAQRWNEFTADGVIDKQERAELNYIGERLQILTLEYLSLSYRYFCPPEKVDAPDMRSEASIRQKHCVE
350650	GC_00005281		X_bovienii_LD8	3901	11	11	1	0	0.957165	0.988884	0.972766							---MKNWQIEKQPTWYSRVVKRMITKLNGGYKEAAEWLGVTENSVYNRLRDEGDQIFPIGFAEVIQSACGEPLLVEEMARRAGGVFVPSPAVEVDREDIAAKFNELVGKMGELAQRWNEFTADGVIDKQERAELNYIGERLQILTLEYLSLSYRYFCPPEKVDAPDMRSEASIRQKHCVE
350651	GC_00005281		X_bovienii_MC200	1177	11	11	1	0	0.957165	0.988884	0.972766							---MKNWQIEKQPTWYSRVVKRMITKLNGGYKEAAEWLGVTENSVYNRLRDEGDQIFPIGFAEVIQSACGEPLLVEEMARRAGGVFVPSPAVEVDREDIAAKFNELVGKMGELAQRWNEFTADGVIDKQERAELNYIGERLQILTLEYLSLSYRYFCPPEKVDAPDMRSEASIRQKHCVE
350652	GC_00005281		X_bovienii_MC202	2154	11	11	1	0	0.957165	0.988884	0.972766							---MKNWQIEKQPTWYSRVVKRMITKLNGGYKEAAEWLGVTENSVYNRLRDEGDQIFPIGFAEVIQSACGEPLLVEEMARRAGGVFVPSPAVEVDREDIAAKFNELVGKMGELAQRWNEFTADGVIDKQERAELNYIGERLQILTLEYLSLSYRYFCPPEKVDAPDMRSEASIRQKHCVE
350653	GC_00005281		X_bovienii_MM1	2568	11	11	1	0	0.957165	0.988884	0.972766							---MKNWQIEKQPTWYSRVVKRMITKLNGGYKEAAEWLGVTENSVYNRLRDEGDQIFPIGFAEVIQSACGEPLLVEEMARRAGGVFVPSPAVEVDREDIAAKFNELVGKMGELAQRWNEFTADGVIDKQERAELNYIGERLQILTLEYLSLSYRYFCPPEKVDAPDMRSEASIRQKHCVE
350654	GC_00005281		X_hominickii_ANU	3736	11	11	1	0	0.957165	0.988884	0.972766							---MKNWQIEKQPVWYSRVVKKMITQLNGGYKEASEWLGITENSVYNRLRPEGDQLFPVGFAEVIQNACGEPLLVEEMARRAGGVFVPSPAVEVDREDITTKFNELVGKMGELAQRWNEFTADGVIDQQEREELNYIGERLQVLTLEYLSLSYRYFCPPEKVDAPDSRSEASARQKHCVE
350655	GC_00005281		X_hominickii_T	1345	11	11	1	0	0.957165	0.988884	0.972766							---MKNWQIEKQPVWYSRVVKKMITQLNGGYKEASEWLGITENSVYNRLRPEGDQLFPVGFAEVIQNACGEPLLVEEMARRAGGVFVPSPAVEVDREDITTKFNELVGKMGELAQRWNEFTADGVIDQQEREELNYIGERLQVLTLEYLSLSYRYFCPPEKVDAPDSRSEASARQKHCVE
350656	GC_00005281		X_mauleonii_T	284	11	11	1	0	0.957165	0.988884	0.972766							MKHEHWHIEKQPQWYSRVVKQMITKLSGGYKEAAEWLGITENSVYNRLRDEGDQVFPVGFAEVIQRACGELLLVEEMARRAGGVFVPSPEVEVDREDIAAKFHELVGKMGELAHRWNEFTADGVIDQQEREELNYIGEQLQVLTLGYLSLSYRYFCPSEKGNAPDSRSEASVRQKQCVE
350734	GC_00005289		X_cabanillasii_JM26	3008	7	11	2	0	0.954913	0.722741	0.822762							MKNNAKLSLLALSLALGTSMAYASDDIPVVPASVMKKDVPAPVTSGQSSHEVVGSMNENPLLTMKPGVNQIIPIAVGHPNRIVTPFSNPEIVSTSLTGATDNGQCGEVCIKENVVYVATDKQYPVTMFITEKGSEAQALSLTMVPRRIPPREVFLKLDGGVGITGAFANTKAETWEESQPYVETIRSVFRKIALGEVPQGYTLNRIPAGAAVPSCAHPGVKVDFSKGQYMMGHHLNVFIGVALNVSDQPIEFKEALCGSWNVAAVTTWPLNVLEPGQKTEIYVAKKQKRGLAPTSKRPSLLGGAQ
350735	GC_00005289		X_nematophila_AN61	2003	7	11	2	0	0.954913	0.722741	0.822762							MKNNAKISLLALSLALGTSMAYASDDIPVVPASVMKKDVPAPVTSGQNASEVVGHVNENPMLTMKPGVNQIIPIAIGHPNRVVTPFSNPEIVSTSLTGANENGQCGEVCIKENVVYVATDKQYPVTMFITEKGSEAQALSLTMVPRRIPPREVFLKLDGGVGISGAFANSKAEAWEQSQPYVETIRSVFRKIAIGEVPQGYTLNRIPAGAAVPSCSHPGIKVDFGKGQYMMGHHLNVFIGVAQNVSEQPIEFKEALCGSWDVAAVTTWPLNVLESGQKTELYVAKKQKRGIAPTSKRPSLLGGGQ
350736	GC_00005289		X_nematophila_AN61	3957	7	11	2	0	0.954913	0.722741	0.822762							MKNNAKISLLALSLALGTSMAYASDDIPVVPASVMKKDVPAPVTSGQNASEVVGHVNENPMLTMKPGVNQIIPIAIGHPNRVVTPFSNPEIVSTSLTGANENGQCGEVCIKENVVYVATDKQYPVTMFITEKGSEAQALSLTMVPRRIPPREVFLKLDGGVGISGAFANSKAEAWEQSQPYVETIRSVFRKIAIGEVPQGYTLNRIPAGAAVPSCSHPGIKVDFGKGQYMMGHHLNVFIGVAQNVSEQPIEFKEALCGSWDVAAVTTWPLNVLESGQKTELYVAKKQKRGIAPTSKRPSLLGGGQ
350737	GC_00005289		X_nematophila_ATCC19061	2005	7	11	2	0	0.954913	0.722741	0.822762							MKNNAKISLLALSLALGTSMAYASDDIPVVPASVMKKDVPAPVTSGQNASEVVGHVNENPMLTMKPGVNQIIPIAIGHPNRVVTPFSNPEIVSTSLTGANENGQCGEVCIKENVVYVATDKQYPVTMFITEKGSEAQALSLTMVPRRIPPREVFLKLDGGVGISGAFANSKAEAWEQSQPYVETIRSVFRKIAIGEVPQGYTLNRIPAGAAVPSCSHPGIKVDFGKGQYMMGHHLNVFIGVAQNVSEQPIEFKEALCGSWDVAAVTTWPLNVLESGQKTELYVAKKQKRGIAPTSKRPSLLGGGQ
350738	GC_00005289		X_nematophila_ATCC19061	3960	7	11	2	0	0.954913	0.722741	0.822762							MKNNAKISLLALSLALGTSMAYASDDIPVVPASVMKKDVPAPVTSGQNASEVVGHVNENPMLTMKPGVNQIIPIAIGHPNRVVTPFSNPEIVSTSLTGANENGQCGEVCIKENVVYVATDKQYPVTMFITEKGSEAQALSLTMVPRRIPPREVFLKLDGGVGISGAFANSKAEAWEQSQPYVETIRSVFRKIAIGEVPQGYTLNRIPAGAAVPSCSHPGIKVDFGKGQYMMGHHLNVFIGVAQNVSEQPIEFKEALCGSWDVAAVTTWPLNVLESGQKTELYVAKKQKRGIAPTSKRPSLLGGGQ
350739	GC_00005289		X_nematophila_Anatoliense	3874	7	11	2	0	0.954913	0.722741	0.822762							--------------------------------------------------------------------------------------------------------------------------------------------------------------------------------------------------------------------------------------MMGHHLNVFIGVAQNVSEQPIEFKEALCGSWDVAAVTTWPLNVLESGQKTELYVAKKQKRGIAPTSKRPSLLGGGQ
350740	GC_00005289		X_nematophila_Anatoliense	3875	7	11	2	0	0.954913	0.722741	0.822762							MKTPCK---------------------------------------------------------------------------------------------------------ENVVYVATDKQYPVTMFITEKGSEAQALSLTMVPRRIGNRVSLMSK-----------------------------------------------------------------------------------------------QSDLC----------------------------SERLPLAKSLRVTR------
350741	GC_00005289		X_nematophila_C2_3	3243	7	11	2	0	0.954913	0.722741	0.822762							MKNNAKISLLALSLALGTSMAYASDDIPVVPASVMKKDVPAPVTSGQNASEVVGHVNENPMLTMKPGVNQIIPIAIGHPNRVVTPFSNPEIVSTSLTGANENGQCGEVCIKENVVYVATDKQYPVTMFITEKGSEAQALSLTMVPRRIPPREVFLKLDGGVGISGAFANSKAEAWEQSQPYVETIRSVFRKIAIGEVPQGYTLNRIPAGAAVPSCSHPGIKVDFGKGQYMMGHHLNVFIGVAQNVSEQPIEFKEALCGSWDVAAVTTWPLNVLESGQKTELYVAKKQKRGIAPTSKRPSLLGGGQ
350742	GC_00005289		X_nematophila_F1	821	7	11	2	0	0.954913	0.722741	0.822762							--------------------------------------------------------------------------------------------------------------------------------------------------------------------------------------------------------------------------------------MMGHHLNVFIGVAQNVSEQPIEFKEALCGSWDVAAVTTWPLNVLESGQKTELYVAKKQKRGIAPTSKRPSLLGGGQ
350743	GC_00005289		X_nematophila_F1	822	7	11	2	0	0.954913	0.722741	0.822762							MKNNAKISLLALSLALGTSMAYASDDIPVVPASVMKKDVPPPVTSGQNTSEVVGHVNENPM--------------------------------------------------------------------------------------------------------------------------------------------------------------------------------------------------------------------------------QRERGLCRYG----------
350744	GC_00005289		X_nematophila_Websteri	3743	7	11	2	0	0.954913	0.722741	0.822762							MKNNAKISLLALSLALGTSMAYASDDIPVVPASVMKKDVPAPVTSGQNASEVVGHVNENPMLTMKPGVNQIIPIAIGHPNRVVTPFSNPEIVSTSLTGANENGQCGEVCIKENVVYVATDKQYPVTMFITEKGSEAQALSLTMVPRRIPPREVFLKLDGGVGISGAFANSKAEAWEQSQPYVETIRSVFRKIAIGEVPQGYTLNRIPAGAAVPSCSHPGIKVDFGKGQYMMGHHLNVFIGVAQNVSEQPIEFKEALCGSWDVAAVTTWPLNVLESGQKTELYVAKKQKRGIAPTSKRPSLLGGGQ
350745	GC_00005290		X_bovienii_Inter	2787	9	11	2	0	0.900149	0.740497	0.812555							----------------------------------------------------------------MPPQEKFVLKWLSLFLLLCALALSLSGCTTRPPTVLSEHYQENLLTKCQGTLPKLTGTTGNNLANVLIESSALYGHCAARHNQLVDEINKRKEITHEQRK
350746	GC_00005290		X_griffinae_ID10	3545	9	11	2	0	0.900149	0.740497	0.812555							---------------------------------------------------------------MLPPEKYVLRWLSLFLLLCALALSLSGCTTRQPTVLNEPYQENLLTPCQERLPRLAGMTGNNLANILIDYIQLYGHCAARHNQLVDEINKRKELTYERK-
350747	GC_00005290		X_griffiniae_Kalro	1422	9	11	2	0	0.900149	0.740497	0.812555							---------------------------------------------------------------MLPPEKYGLRWLSLFLLLCALALSLSGCTTRQPKALNEPYQENVLTKCQERLPRLAGMTGNNLANIVIDYIQIYGHCAARHNQLVDEINKRKELNYE---
350748	GC_00005290		X_griffiniae_Kalro	4167	9	11	2	0	0.900149	0.740497	0.812555							---------------------------------------------------------------MLPPEKYGLRWLSLFLLLCALALSLSGCTTRQPKALNEPYQENVLTKCQERLPRLAGMTGNNLANIVIDYIQIYGHCAARHNQLVDEINKRKELNYE---
350749	GC_00005290		X_griffiniae_VH1	2747	9	11	2	0	0.900149	0.740497	0.812555							---------------------------------------------------------------MLPPEKYGLRWLSLFLLLCALALSLSGCTTRQPKALNEPYQENVLTKCQERLPRLAGMTGNNLANIVIDYIQIYGHCAARHNQLVDEINKRKELNYE---
350750	GC_00005290		X_griffiniae_XN45	3486	9	11	2	0	0.900149	0.740497	0.812555							---------------------------------------------------------------MLPPEKYGLRWLSLFLLLCALALSLSGCTTRQPKALNEPYQENVLTKCQERLPRLAGMTGNNLANIVIDYIQIYGHCAARHNQLVDEINKRKELNYE---
350751	GC_00005290		X_griffiniae_xg97	480	9	11	2	0	0.900149	0.740497	0.812555							---------------------------------------------------------------MLPPEKYGLRWLSLFLLLCALALSLSGCTTRQPKALNEPYQENVLTKCQERLPRLAGMTGNNLANIVIDYIQIYGHCAARHNQLVDEINKRKELNYE---
350752	GC_00005290		X_griffiniae_xg97	4121	9	11	2	0	0.900149	0.740497	0.812555							---------------------------------------------------------------MLPPEKYGLRWLSLFLLLCALALSLSGCTTRQPKALNEPYQENVLTKCQERLPRLAGMTGNNLANIVIDYIQIYGHCAARHNQLVDEINKRKELNYE---
350753	GC_00005290		X_ishibashii_T	1115	9	11	2	0	0.900149	0.740497	0.812555							MLYFLIVALAFVAGWRVNHYYRDSMELNITRAAAKTGQTLRQELQAISSAAARQLEGKLEEIAHAAPEKYVLRWLSLFLLLCALALSLSGCTTRQPTVLNEPYQENLLTTCQERLPRLAGMTGNNLANILIDYIQLYGHCAARHNQLVDEINKRKELTHERK-
350754	GC_00005290		X_japonica_T	1582	9	11	2	0	0.900149	0.740497	0.812555							----------------------------------------------------------------MPPRERFVLKWSSLFLLLCALALSLSGCTTTPPTPSGEPYQENLLKKCQAILPKLTGTTGNNLANILIDYSALYGNCAARHNQLVDEINKRKEFIHEQRK
350755	GC_00005290		X_vietmanensis_T	3252	9	11	2	0	0.900149	0.740497	0.812555							----------------------------------------------------------------MPPHEKYILRWLSLFLLLCALALSLSGCTTRPPTILSEPYQENLLTKCQERLPRLAGMTGNNLANMVIDYAQIYGHCAARHNQLVEEINKRKEFIHEQRK
350756	GC_00005291		X_bovienii_LD28	230	11	11	1	0	0.871307	0.962502	0.914637							MNNQDALFPIVKDDITFDTLLAQAKTVIEQQSGQGWSNMSASDPGITLLEVCCYGASDLAYRHSLPLKDLLTPKSDAQVAGDGIFPQEFGPQQMLTCGPITAEDYRRALLDLHSSDSNKVNETVD------ESSTGYFLFNDVQL--ICEPKTESYAYWYDKEKRAYRFTSEENSNSE--KLTLRGNYWLYLLPSREMEADKKTNKPAQDILNNFLKNNRNLGESVSKVIWLKPVELPLQIEVELDDDVSDIAGIFAQIYMTTEQMVQAKPERHTTQSLQEQGYSNEEIFSGPYLRHGWIPELPPIKDY-AGVTTLNLSHLVNQLLAIKGVQNITRLALGLNGENSPISPLSNDKWSWNIAQEYYPRLWGDDPLALITSLKSPLKITVKGGVVITVSQQQVEEKIIFLSLINTQPVLLNWGKHRKVQDYSPMSNKIPACYGLQSYAKSKQQEQLHQFMLPFEQMLANGCAELDLLPELLAFKQRGNNVYGAQWPFKADTV-NRYVHQEIMPDLLKKLENDAQIGNTPD-INQKNYTKELDILNYLLGYFGTQCAIRPLIANQKEFLSTQRSCLAQQPELTYQRHNIRIDKVSALQKRIAARIGLGGECFKETPDLGKLPFYLIEHRQLLPIKPDSKFDAKQKPDVLKVNGDQIEITQEGIGDHLSSGQVINIIIID-D---ITLRGQMITQVTGNTFCLNTKNSTDLKQNLKRIQKAFEQNKLCWQNSPVWMEDMDYQLIYASEDNQQVAEDEKWIISDPKTPFPAMIGEGDEITLEYKIISSDANKYFNFALKENKDE---LKAHIIKADRIDEKILIKRNKDSQGHYPSKEEARHYCWYFSKPK----DRFSFVVSAVFNKELINEQLIKKENTIIDTHQLRSWIETEVLSEFPAHVSVIIHWLSARNFNEFSDNYKRWQNNGTPLGDEAYSILEILTLGRLPSALIGINNMRIASQEQQNMVVGPSGTEWNSDVIKENQLLFIPKN-------
350757	GC_00005291		X_bovienii_MC216	4060	11	11	1	0	0.871307	0.962502	0.914637							MNNQDALFPIVKDDITFDTLLAQAKTVIEQQSGQGWSNMSASDPGITLLEVCCYGASDLAYRHSLPLKDLLTPKSDAQVAGDGIFPQEFGPQQMLTCGPITAEDYRRALLDLHSSDSNKVNETVD------ESSTGYFLFNDVQL--ICEPKTESYAYWYDKEKRAYRFTSEENSNSE--KLTLRGNYWLYLLPSREMEADKKTNKPAQDILNNFLKNNRNLGESVSKVIWLKPVELPLQIEVELDDDVSDIAGIFAQIYMTTEQMVQAKPERHTTQSLQEQGYSNEEIFSGPYLRHGWIPELPPIKDY-AGVTTLNLSHLVNQLLAIKGVQNITRLALGLNGENSPISPLSNDKWSWNIAQEYYPRLWGDNPLALITSLKSPLKITVKGGVVITVSQQQVEEKIIFLSLINTQPVLLNWGKHRKVQDYSPMSNKIPACYGLQSYAKSKQQEQLHQFMLPFEQMLANGCAELDLLPELLAFKQRGNNVYGAQWPFKADTV-NRYVHQEIMPDLLKKLENDAQIGNTPD-INQKNYTKELDILNYLLGYFGTQCAIRPLIANQKEFLSTQRSCLAQQPELTYQRHNIRIDKVSALQKRIAARIGLGGECFKETPDLGKLPFYLIEHRQLLPIKPDSKFDAKQKPDVLKVNGDQIEITQEGIGDHLSSGQVINIIIID-D---ITLRGQMITQVTGNTFCLNTKNSTDLKQNLKRIQKAFEQNKLCWQNSPVWMEDMDYQLIYASEDNQQVAEDEKWIISDPKTPFPAMIGEGDEITLEYKIISSDANKYFNFALKENKDE---LKAHIIKADRIDEKILIKRNKDSQGHYPSKEEARHYCWYFSKPK----DRFSFVVSAVFNKELINEQLIKKENTIIDTHQLRSWIETEVLSEFPAHVSVIIHWLSARNFNEFSDNYKRWQNNGTPLGDEAYSILEILTLGRLPSALIGINNMRIASQEQQNMVVGPSGTEWNSDVIKENQLLFIPKN-------
350758	GC_00005291		X_bovienii_MC218	1297	11	11	1	0	0.871307	0.962502	0.914637							MNNQDALFPIVKDDITFDTLLAQAKTVIEQQSGQGWSNMSASDPGITLLEVCCYGASDLAYRHSLPLKDLLTPKSDAQVAGDGIFPQEFGPQQMLTCGPITAEDYRRALLDLHSSDSNKVNETVD------ESSTGYFLFNDVQL--ICEPKTESYAYWYDKEKRAYRFTSEENSNSE--KLTLRGNYWLYLLPSREMEADKKTNKPAQDILNNFLKNNRNLGESVSKVIWLKPVELPLQIEVELDDDVSDIAGIFAQIYMTTEQMVQAKPERHTTQSLQEQGYSNEEIFSGPYLRHGWIPELPPIKDY-AGVTTLNLSHLVNQLLAIKGVQNITRLALGLNGENSPISPLSNDKWSWNIAQEYYPRLWGDDPLALITSLKSPLKITVKGGVVITVSQQQVEEKIIFLSLINTQPVLLNWGKHRKVQDYSPMSNKIPACYGLQSYAKSKQQEQLHQFMLPFEQMLANGCAELDLLPELLAFKQRGNNVYGAQWPFKADTV-NRYVHQEIMPDLLKKLENDAQIGNTPD-INQKNYTKELDILNYLLGYFGTQCAIRPLIANQKEFLSTQRSCLAQQPELTYQRHNIRIDKVSALQKRIAARIGLGGECFKETPDLGKLPFYLIEHRQLLPIKPDSKFDAKQKPDVLKVNGDQIEITQEGIGDHLSSGQVINIIIID-D---ITLRGQMITQVTGNTFCLNTKNSTDLKQNLKRIQKAFEQNKLCWQNSPVWMEDMDYQLIYASEDNQQVAEDEKWIISDPKTPFPAMIGEGDEITLEYKIISSDANKYFNFALKENKDE---LKAHIIKADRIDEKILIKRNKDSQGHYPSKEEARHYCWYFSKPK----DRFSFVVSAVFNKELINEQLIKKENTIIDTHQLRSWIETEVLSEFPAHVSVIIHWLSARNFNEFSDNYKRWQNNGTPLGDEAYSILEILTLGRLPSALIGINNMRIASQEQQNMVVGPSGTEWNSDVIKENQLLFIPKN-------
350759	GC_00005291		X_bovienii_MC221	1522	11	11	1	0	0.871307	0.962502	0.914637							MNNQDALFPIVKDDITFDTLLAQAKTVIEQQSGQGWSNMSASDPGITLLEVCCYGASDLAYRHSLPLKDLLTPKSDAQVAGDGIFPQEFGPQQMLTCGPITAEDYRRALLDLHSSDSNKVNETVD------ESSTGYFLFNDVQL--ICEPKTESYAYWYDKEKRAYRFTSEENSNSE--KLTLRGNYWLYLLPSREMEADKKTNKPAQDILNNFLKNNRNLGESVSKVIWLKPVELPLQIEVELDDDVSDIAGIFAQIYMTTEQMVQAKPERHTTQSLQEQGYSNEEIFSGPYLRHGWIPELPPIKDY-AGVTTLNLSHLVNQLLAIKGVQNITRLALGLNGENSPISPLSNDKWSWNIAQEYYPRLWGDDPLALITSLKSPLKITVKGGVVITVSQQQVEEKIIFLSLINTQPVLLNWGKHRKVQDYSPMSNKIPACYGLQSYAKSKQQEQLHQFMLPFEQMLANGCAELDLLPELLAFKQRGNNVYGAQWPFKADTV-NRYVHQEIMPDLLKKLENDAQIGNTPD-INQKNYTKELDILNYLLGYFGTQCAIRPLIANQKEFLSTQRSCLAQQPELTYQRHNIRIDKVSALQKRIAARIGLGGECFKETPDLGKLPFYLIEHRQLLPIKPDSKFDAKQKPDVLKVNGDQIEITQEGIGDHLSSGQVINIIIID-D---ITLRGQMITQVTGNTFCLNTKNSTDLKQNLKRIQKAFEQNKLCWQNSPVWMEDMDYQLIYASEDNQQVAEDEKWIISDPKTPFPAMIGEGDEITLEYKIISSDANKYFNFALKENKDE---LKAHIIKADRIDEKILIKRNKDSQGHYPSKEEARHYCWYFSKPK----DRFSFVVSAVFNKELINEQLIKKENTIIDTHQLRSWIETEVLSEFPAHVSVIIHWLSARNFNEFSDNYKRWQNNGTPLGDEAYSILEILTLGRLPSALIGINNMRIASQEQQNMVVGPSGTEWNSDVIKENQLLFIPKN-------
350760	GC_00005291		X_bovienii_MC235	2064	11	11	1	0	0.871307	0.962502	0.914637							MNNQDALFPIVKDDITFDTLLAQAKTVIEQQSGQGWSNMSASDPGITLLEVCCYGASDLAYRHSLPLKDLLTPKSDAQVAGDGIFPQEFGPQQMLTCGPITAEDYRRALLDLHSSDSNKVNETVD------ESSTGYFLFNDVQL--ICEPKTESYAYWYDKEKRAYRFTSEENSNSE--KLTLRGNYWLYLLPSREMEADKKTNKPAQDILNNFLKNNRNLGESVSKVIWLKPVELPLQIEVELDDDVSDIAGIFAQIYMTTEQMVQAKPERHTTQSLQEQGYSNEEIFSGPYLRHGWIPELPPIKDY-AGVTTLNLSHLVNQLLAIKGVQNITRLALGLNGENSPISPLSNDKWSWNIAQEYYPRLWGDNPLALITSLKSPLKITVKGGVVITVSQQQVEEKIIFLSLINTQPVLLNWGKHRKVQDYSPMSNKIPACYGLQSYAKSKQQEQLHQFMLPFEQMLANGCAELDLLPELLAFKQRGNNVYGAQWPFKADTV-NRYVHQEIMPDLLKKLENDAQIGNTPD-INQKNYTKELDILNYLLGYFGTQCAIRPLIANQKEFLSTQRSCLAQQPELTYQRHNIRIDKVSALQKRIAARIGLGGECFKETPDLGKLPFYLIEHRQLLPIKPDSKFDAKQKPDVLKVNGDQIEITQEGIGDHLSSGQVINIIIID-D---ITLRGQMITQVTGNTFCLNTKNSTDLKQNLKRIQKAFEQNKLCWQNSPVWMEDMDYQLIYASEDNQQVAEDEKWIISDPKTPFPAMIGEGDEITLEYKIISSDANKYFNFALKENKDE---LKAHIIKADRIDEKILIKRNKDSQGHYPSKEEARHYCWYFSKPK----DRFSFVVSAVFNKELINEQLIKKENTIIDTHQLRSWIETEVLSEFPAHVSVIIHWLSARNFNEFSDNYKRWQNNGTPLGDEAYSILEILTLGRLPSALIGINNMRIASQEQQNMVVGPSGTEWNSDVIKENQLLFIPKN-------
350761	GC_00005291		X_bovienii_MC255	2274	11	11	1	0	0.871307	0.962502	0.914637							MNNQDALFPIVKDDITFDTLLAQAKTVIEQQSGQGWSNMSASDPGITLLEVCCYGASDLAYRHSLPLKDLLTPKSDAQVAGDGIFPQEFGPQQMLTCGPITAEDYRRALLDLHSSDSNKVNETVD------ESSTGYFLFNDVQL--ICEPKTESYAYWYDKEKRAYRFTSEENSNSE--KLTLRGNYWLYLLPSREMEADKKTNKPAQDILNNFLKNNRNLGESVSKVIWLKPVELPLQIEVELDDDVSDIAGIFAQIYMTTEQMVQAKPERHTTQSLQEQGYSNEEIFSGPYLRHGWIPELPPIKDY-AGVTTLNLSHLVNQLLAIKGVQNITRLALGLNGENSPISPLSNDKWSWNIAQEYYPRLWGDDPLALITSLKSPLKITVKGGVVITVSQQQVEEKIIFLSLINTQPVLLNWGKHRKVQDYSPMSNKIPACYGLQSYAKSKQQEQLHQFMLPFEQMLANGCAELDLLPELLAFKQRGNNVYGAQWPFKADTV-NRYVHQEIMPDLLKKLENDAQIGNTPD-INQKNYTKELDILNYLLGYFGTQCAIRPLIANQKEFLSTQRSCLAQQPELTYQRHNIRIDKVSALQKRIAARIGLGGECFKETPDLGKLPFYLIEHRQLLPIKPDSKFDAKQKPDVLKVNGDQIEITQEGIGDHLSSGQVINIIIID-D---ITLRGQMITQVTGNTFCLNTKNSTDLKQNLKRIQKAFEQNKLCWQNSPVWMEDMDYQLIYASEDNQQVAEDEKWIISDPKTPFPAMIGEGDEITLEYKIISSDANKYFNFALKENKDE---LKAHIIKADRIDEKILIKRNKDSQGHYPSKEEARHYCWYFSKPK----DRFSFVVSAVFNKELINEQLIKKENTIIDTHQLRSWIETEVLSEFPAHVSVIIHWLSARNFNEFSDNYKRWQNNGTPLGDEAYSILEILTLGRLPSALIGINNMRIASQEQQNMVVGPSGTEWNSDVIKENQLLFIPKN-------
350762	GC_00005291		X_bovienii_MC44	594	11	11	1	0	0.871307	0.962502	0.914637							-----MLFPIVKDNITFDTLLTQVKTIIEQQSSQVWSNIDESDPGITLLEACCYGASDLAYRHSLPLRDLLTPK----VAGDGIFPSKFGPQQMLTCSPITVEDYRRALLDLYSGESDKFSETTS------ENGAEYFLFNDALLIPIYEPEVD-YVYWYDEEKREYRFTPPSNSNKDEGKLTLRGNYWLYLLPSRETEANKTQ---AQDILKTFLIDNRNLGEFVSKVTWLEPADLNLQIEIELDDDVSDIPDIFAQIYMTTEQMVSAEPERYTTQSLQETGYSNEEIFSGPYLRHGWMPELPSIKCYHDDYTVLNLSHLVNRLLSIKGVQNITRLELKLSEEDKKISLSSRGMWCWEIAKGYYPRLWGENPLALISSSESPLKIMVKGGATATATQPEIEKNITSLPLINTQPISIKQGTHRKVRDYYPVSNKLPACYGLQGQVNTTQQEQLHQFMLPFEQMLANGCAELDLLPELLAFTQRGNCVYGTQWPFKNDTV-NQDAHKEIMPAVLKKLGDDAQIENPQGCMNPKNYAKELAILNYLLGYFGTQCAIRPLIANQKEFLSTQRSYLAQQPELTYQRNNIRIDKVSALQKRIAARIGLGEECFSEKPDLGNLPFYLIEHRQLLPIKPDSKFDTKQKPDYLAVKGDQLEITQKGIDGYLSSGQVINIIITD-D---ITLRGQMITQVTGDTFCLNTQNSADLKFNLKRIQKAFEQKKLYWQNSPVWMEDIGYQLIYDSKNSQSVSKDERWLAFELKKPFPVMISEGDEITLEYKRTSSGAKGYFNAVLEENKGK---LKAHIVEVDRINEKILIELQ----GNYPAKEEAYHYYWYLSTLK----DHFSFVVSAVFNKETLNKQLIKNQNYTIDISKLRAWINTEILSEIPAHISVVTHWLSRSNFVELARNYKRWKNNGTPLGDESYHILETLTLGQFPSALTGIGNMRIATQEQKIMVVGKSGTEWNFNEIEFNQLLYVPKN-------
350763	GC_00005291		X_bovienii_MC52	1168	11	11	1	0	0.871307	0.962502	0.914637							MNNQDALFPIVKDDITFDTLLAQAKTVIEQQSGQGWSNMSASDPGITLLEVCCYGASDLAYRHSLPLKDLLTPKSDAQVAGDGIFPQEFGPQQMLTCGPITAEDYRRALLDLHSSDSNKVNETVD------ESSTGYFLFNDVQL--ICEPKTESYAYWYDKEKRAYRFTSEENSNSE--KLTLRGNYWLYLLPSREMEADKKTNKPAQDILNNFLKNNRNLGESVSKVIWLKPVELPLQIEVELDDDVSDIAGIFAQIYMTTEQMVQAKPERHTTQSLQEQGYSNEEIFSGPYLRHGWIPELPPIKDY-AGVTTLNLSHLVNQLLAIKGVQNITRLALGLNGENSPISPLSNDKWSWNIAQEYYPRLWGDDPLALITSLKSPLKITVKGGVVITVSQQQVEEKIIFLSLINTQPVLLNWGKHRKVQDYSPMSNKIPACYGLQSYAKSKQQEQLHQFMLPFEQMLANGCAELDLLPELLAFKQRGNNVYGAQWPFKADTV-NRYVHQEIMPDLLKKLENDAQIGNTPD-INQKNYTKELDILNYLLGYFGTQCAIRPLIANQKEFLSTQRSCLAQQPELTYQRHNIRIDKVSALQKRIAARIGLGGECFKETPDLGKLPFYLIEHRQLLPIKPDSKFDAKQKPDVLKVNGDQIEITQEGIGDHLSSGQVINIIIID-D---ITLRGQMITQVTGNTFCLNTKNSTDLKQNLKRIQKAFEQNKLCWQNSPVWMEDMDYQLIYASEDNQQVAEDEKWIISDPKTPFPAMIGEGDEITLEYKIISSDANKYFNFALKENKDE---LKAHIIKADRIDEKILIKRNKDSQGHYPSKEEARHYCWYFSKPK----DRFSFVVSAVFNKELINEQLIKKENTIIDTHQLRSWIETEVLSEFPAHVSVIIHWLSARNFNEFSDNYKRWQNNGTPLGDEAYSILEILTLGRLPSALIGINNMRIASQEQQNMVVGPSGTEWNSDVIKENQLLFIPKN-------
350764	GC_00005291		X_bovienii_MC81	1167	11	11	1	0	0.871307	0.962502	0.914637							MNNQDALFPIVKDDITFDTLLAQAKTVIEQQSGQGWSNMSASDPGITLLEVCCYGASDLAYRHSLPLKDLLTPKSDAQVAGDGIFPQEFGPQQMLTCGPITAEDYRRALLDLHSSDSNKVNETVD------ESSTGYFLFNDVQL--ICEPKTESYAYWYDKEKRAYRFTSEENSNSE--KLTLRGNYWLYLLPSREMEADKKTNKPAQDILNNFLKNNRNLGESVSKVIWLKPVELPLQIEVELDDDVSDIAGIFAQIYMTTEQMVQAKPERHTTQSLQEQGYSNEEIFSGPYLRHGWIPELPPIKDY-AGVTTLNLSHLVNQLLAIKGVQNITRLALGLNGENSPISPLSNDKWSWNIAQEYYPRLWGDDPLALITSLKSPLKITVKGGVVITVSQQQVEEKIIFLSLINTQPVLLNWGKHRKVQDYSPMSNKIPACYGLQSYAKSKQQEQLHQFMLPFEQMLANGCAELDLLPELLAFKQRGNNVYGAQWPFKADTV-NRYVHQEIMPDLLKKLENDAQIGNTPD-INQKNYTKELDILNYLLGYFGTQCAIRPLIANQKEFLSTQRSCLAQQPELTYQRHNIRIDKVSALQKRIAARIGLGGECFKETPDLGKLPFYLIEHRQLLPIKPDSKFDAKQKPDVLKVNGDQIEITQEGIGDHLSSGQVINIIIID-D---ITLRGQMITQVTGNTFCLNTKNSTDLKQNLKRIQKAFEQNKLCWQNSPVWMEDMDYQLIYASEDNQQVAEDEKWIISDPKTPFPAMIGEGDEITLEYKIISSDANKYFNFALKENKDE---LKAHIIKADRIDEKILIKRNKDSQGHYPSKEEARHYCWYFSKPK----DRFSFVVSAVFNKELINEQLIKKENTIIDTHQLRSWIETEVLSEFPAHVSVIIHWLSARNFNEFSDNYKRWQNNGTPLGDEAYSILEILTLGRLPSALIGINNMRIASQEQQNMVVGPSGTEWNSDVIKENQLLFIPKN-------
350765	GC_00005291		X_ishibashii_T	3355	11	11	1	0	0.871307	0.962502	0.914637							MNNQDALFPIIKEDITFDTLLTQAKQIIEQQSSQNWSYIGESDPGITLLEACCYGISDLAYRHSLPLKDLLTLEKKEQLPYDGIFPTEFGPQKMLTCGPITAEDYRKALLDLHSHDN--LNDSINKNSMDTESSTGYFLFNDVQL--IREPEKERYQYWYNKKEREYSFTSTKDSE----QLTLRGNYWLYLVPSRETEINKTL---TQKSLDTFLKNNRNICEYINKIIWLKPTDLILQIDIEIDDDVNDIANIIAQVYRIAEQLVLEKPERYTTQTLQEQGYSNEEIFSGPNLKHGWIAKLPPTKNY-ADSTKLHLNHLVNQLLTIKGIRHITRLALAIDEKNSPISSLQDDNWSWKIAQGYYPRLWGANPLELITSSETPLKITTKGGVTVTASQQQVKEKNIPLPLINTEPVLINWGKNRKTLDYYSVSNKLPDCYGLQSNAKKTHQEQLQKFMLPFEQMLANSCAELNLLPNLLAFKQRGNKVYGTQWPFNSDQFNNQNIHQNIKYDLIKKLNHDVEIENDNG-INQKNYTKELTILNYLLGYFGAQCSINPLISEQKEYLSIQRGYLAQQPQLAYQRSNIRIDKVSALQKRIAARIGLGEECFSKTPNLAKLPFYLIEHRQLLPIKPDKKFDTEQKPDALEITNDQLKITQQDTTGRLLQGQIINLIIIENDNRKIKIMGQIITKVTENTFYLNAQNSKDLKSKLKKVQEAFKKGTLRWQNSPVWLKDIDYELFYSNEDNQKIAKDERWITLAPQIPFPAMIKENDEITLEYKTTPSDKRKSLNSDSQETVPEPLKLKAHIIQFNRIKRKILIRLDNNSPGVFPIPGKTSHYYWYFSNPEYAVTDRFSFVVSAVFNNQLFNNK-----KFTIDPYKLDDWIKNEILSEFPAHISIIMHWLSPENFESFANTYKLWQNNGIPLGDEAYQILEMLTLGHLPYTENGIGHMTVATPDQRIKVIGQSGNEWHHEFIENEQLFYVPKD-------
350766	GC_00005291		X_mauleonii_T	879	11	11	1	0	0.871307	0.962502	0.914637							MRNQDALFPLVKNDINFDTLLTQAKAFIAQQSGQKWTQLSENDPGITLLEACCYGISDLAYRHSLPLNDLLTPKSETQTAGDTIFPQEFGPQKMLSCGPITAEDYRRALLDLHSNDS--VNKPIE------ESSAGYFLFNDVQL--IREPDTERYTYWYDKKKREYCFNSTSDSE----MLALRGNYWLYLVPSRETETDRTL---AQEILNTFLKNNRNLGEFVSKVIWLKPADLPLQMSLELDDEVSDIADIFAQIYMTTEYAVQAKPVRYTTESLREQGYNHEEIFSGPYLRHGWIPKLPQTKNY-AGSTTLNLSHLVNQLLAIKGVKNITRLVITPNEKNTLISPLPNDKWSWNIDQGHYPRLWGNNPITLIASSKSPLKITVKGGVAVRVTQQQIEEKIVSLPLINTQPVVLHRGRHRKVRDYYPVSNKLPACYGLQRYASSKPQEQLHQFMLPFEQMLANGCAELDLLPELLAFKQRGNHVYGTQWPFKTDTV-NQHAHQKIMPDLINKLAHDTQIENTQG-INEKNYAKELAILNYLLSYFGAQRAIRPLITDPQDFLSTQRGYLAQQPELTYQRNNIRIDKVSALQKRIAARIGLGGECFSENPDLAKLPFYLIEHRQLLPIKPDKAFDTKQKPEALEQRGELLIFTQQGIADRLLQGQVINLIFPD-GGSTHILRGQMITDVSGDTFSLTIKNSADLERNLSRIEAAFKDGNLNWLNSPIWLEDMDYQLVYASEKEQCLADDERWITSSAQSPFPAMVEEDDEITLQYKITPSGPGKYFVPANPVNNGDGFQLKARVVKFDRIQGKILIKRDKASTHAFPVEAEAWRYHWYFSNAKYALADRFSFVVSVVINRQLIEKE-------GVDLHKLESWVKTEILAEFPAHISMVIHWLSPDQFKNFARTYQRWQNNGAPLGDEAYRILETLNLGRLPSAAIGIGNMRIATTAQRIEVIGDSGTQWNEEKITNNQLNYVPYTHGLKNKV
350785	GC_00005293		X_nematophila_C2_3	2973	10	11	2	0	0.907007	0.827947	0.865676							----------------------------------------------------------------------------MGSDAEENVEKLLKWGYGQIEEYEALMRDALRISQLRWQEMASDEENNGHASFTKKK----------------------------------------------------------------------------------
350789	GC_00005294		X_bovienii_MC11	4777	11	11	1	0	0.994678	1	0.997332							MSQSYSSTESYSVADIQCVIRKITADFIMIAESSKAVEVGQVKKWAHDVELLACNGYLKHVDLTLLSNNQEIRAIRYAVNSEAGDLKSSRAGGVLWPIVPNPFLRIVISYTKSYDQAARDKLRSKLKISWTSSTADTSHSSLNSSAGRDYASNGYGVQRQDFSL
350790	GC_00005294		X_bovienii_MC15	3035	11	11	1	0	0.994678	1	0.997332							MSQSYSSTESYSVADIQCVIRKITADFIMIAESSKAVEVGQVKKWAHDVELLACNGYLKHVDLTLLSNNQEIRAIRYAVNSEAGDLKSSRAGGVLWPIVPNPFLRIVISYTKSYDQAARDKLRSKLKISWTSSTADTSHSSLNSSAGRDYASNGYGVQRQDFSL
350791	GC_00005294		X_bovienii_MC214	241	11	11	1	0	0.994678	1	0.997332							MSQSYSSTESYSVADIQCVIRKITADFIMIAESSKAVEVGQVKKWAHDVELLACNGYLKHVDLTLLSNNQEIRAIRYAVNSEAGDLKSSRAGGVLWPIVPNPFLRIVISYTKSYDQAARDKLRSKLKISWTSSTADTSHSSLNSSAGRDYASNGYGVQRQDFSL
350792	GC_00005294		X_bovienii_MC233	943	11	11	1	0	0.994678	1	0.997332							MSQSYSSTESYSVADIQCVIRKITADFIMIAESSKAVEVGQVKKWAHDVELLACNGYLKHVDLTLLSNNQEIRAIRYAVNSEAGDLKSSRAGGVLWPIVPNPFLRIVISYTKSYDQAARDKLRSKLKISWTSSTADTSHSSLNSSAGRDYASNGYGVQRQDFSL
350793	GC_00005294		X_bovienii_MC239	876	11	11	1	0	0.994678	1	0.997332							MSQSYSSTESYSVADIQCVIRKITAGFIMIAESSKAVEVGKVKKWAHDVELLACNGYLKHVDLTLLSNNQEIRAIRYAVNSEAGDLKSSRAGGVLWPIVPNPFLRIVISYTKSYDQAARDKLRSKLKISWTSSTADTSHSSLNSSAGRDYASNGYGVQRQDFSL
350794	GC_00005294		X_bovienii_MC241	3429	11	11	1	0	0.994678	1	0.997332							MSQSYSSTESYSVADIQCVIRKITADFIMIAESSKAVEVGQVKKWAHDVELLACNGYLKHVDLTLLSNNQEIRAIRYAVNSEAGDLKSSRAGGVLWPIVPNPFLRIVISYTKSYDQAARDKLRSKLKISWTSSTADTSHSSLNSSAGRDYASNGYGVQRQDFSL
350795	GC_00005294		X_bovienii_MC250	532	11	11	1	0	0.994678	1	0.997332							MSQSYSSTESYSVADIQCVIRKITADFIMIAESSKAVEVGQVKKWAHDVELLACNGYLKHVDLTLLSNNQEIRAIRYAVNSEAGDLKSSRAGGVLWPIVPNPFLRIVISYTKSYDQAARDKLRSKLKISWTSSTADTSHSSLNSSAGRDYASNGYGVQRQDFSL
350796	GC_00005294		X_bovienii_MC266	3676	11	11	1	0	0.994678	1	0.997332							MSQSYSSTESYSVADIQCVIRKITAGFIMIAESSKAVEVGQVKKWAHDVELLACNGYLKHVDLTLLSNNQEIRAIRYAVNSEAGDLKSSRAGGVLWPIVPNPFLRIVISYTKSYDQAARDKLRSKLKISWTSSTADTSHSSLNSSAGRDYASNGYGVQRQDFSL
350797	GC_00005294		X_bovienii_MC59	2054	11	11	1	0	0.994678	1	0.997332							MSQSYSSTESYSVADIQCVIRKITAGFIMIAESSKAVEVGQVKKWAHDVELLACNGYLKHVDLTLLSNNQEIRAIRYAVNSEAGDLKSSRAGGVLWPIVPNPFLRIVISYTKSYDQAARDKLRSKLKISWTSSTADTSHSSLNSSAGRDYASNGYGVQRQDFSL
350798	GC_00005294		X_bovienii_MC67	270	11	11	1	0	0.994678	1	0.997332							MSQSYSSTESYSVADIQCVIRKITAGFIMIAESSKAVEVGQVKKWAHDVELLACNGYLKHVDLTLLSNNQEIRAIRYAVNSEAGDLKSSRAGGVLWPIVPNPFLRIVISYTKSYDQAARDKLRSKLKISWTSSTADTSHSSLNSSAGRDYASNGYGVQRQDFSL
350799	GC_00005294		X_bovienii_MM1	247	11	11	1	0	0.994678	1	0.997332							MSQSYSSTESYSVADIQCVIRKITADFIMIAESSKAVEVGQVKKWAHDVELLACNGYLKHVDLTLLSNNQEIRAIRYAVNSEAGDLKSSRPGGVLWPIVPNPFLRIVISYTKSYDQAARDKLRSKLKISWTSSTADTSHSSLNSSAGRDYASNGYGVQRQDFSL
350800	GC_00005295		X_bovienii_MC11	3129	11	11	1	0	0.917605	0.677822	0.779694							---------------------------------------------------------------------------MFLVDDVKAVERKKAFKDWRQQRLEKKRSTNEFFEIPKL
350801	GC_00005295		X_bovienii_MC15	2126	11	11	1	0	0.917605	0.677822	0.779694							---------------------------------------------------------------------------MFLVDDVKAVERKKAFKDWRQQRLEKKRSTNEFFEIPKL
350802	GC_00005295		X_bovienii_MC214	968	11	11	1	0	0.917605	0.677822	0.779694							---------------------------------------------------------------------------MFLVDDVKAVERKKAFKDWRQQRLKKKRSTNEFFEIPKL
350803	GC_00005295		X_bovienii_MC233	3260	11	11	1	0	0.917605	0.677822	0.779694							---------------------------------------------------------------------------MFLVDDVKAVERKKAFKDWRQQRLEKKRSTNEFFEIPKL
350804	GC_00005295		X_bovienii_MC241	2850	11	11	1	0	0.917605	0.677822	0.779694							---------------------------------------------------------------------------MFLVDDVKAVERKKAFKDWRQQRLEKKRSTNEFFEIPKL
350805	GC_00005295		X_bovienii_MC250	2348	11	11	1	0	0.917605	0.677822	0.779694							---------------------------------------------------------------------------MFLVDDVKAVERKKAFKDWRQQRLEKKRSTNEFFEIPKL
350806	GC_00005295		X_bovienii_MC266	1770	11	11	1	0	0.917605	0.677822	0.779694							---------------------------------------------------------------------------MFLVDDVKAVERKKAFKDWRQQRLEKKRSTNEFFEIPKL
350807	GC_00005295		X_bovienii_MC59	2150	11	11	1	0	0.917605	0.677822	0.779694							---------------------------------------MVKKWITVTRLKSNRLWTEWAIKQWLGQPQKQGKYKMFLVDDVKAVERKKAFKDWRQQRLEKKRSTNEFFEIPKL
350808	GC_00005295		X_bovienii_MC67	1148	11	11	1	0	0.917605	0.677822	0.779694							---------------------------------------MVKKWITVTRLKSNRLWTEWAIKQWLGQPQKQGKYKMFLVDDVKAVERKKAFKDWRQQRLEKKRSTNEFFEIPKL
350809	GC_00005295		X_ishibashii_T	3466	11	11	1	0	0.917605	0.677822	0.779694							MSKVPGDFIGYSKFVVDSDWLRDQKELRYQKRLRQFEQWSKKWITVTRLKTDRLWTDWAIRQWLGKPKKQGKYNVFSVEDVKVAERKKAFKEWRQPRLDKKLSINEFFELPRL
350810	GC_00005295		X_khoisanae	467	11	11	1	0	0.917605	0.677822	0.779694							MGKVPGYFVGYRKFVVDPDWLRDMRERNCQKRLERFKQWSKTWITVTRLKETRLWTDWAIRQWLGQPKKQGKYKVFAVADVKVAERKKDFKEWHQKRLEKKQSTDKFFELPKL
350822	GC_00005297		X_bovienii_LD28	231	11	11	1	0	0.88635	0.984976	0.933064							MGQAELENKLAAIIPETEFKLDERSTLDILTWLKEYTALIPFDQDKIFFWDHFYFIQKNNPQKLAEIYHNTNKADGLLPAHQAFLFVFLKLLETPKALLNTFPARHRQLYYWELLGLNPRKAQVDSVALGITLNTGTKEYLLTKGTRFDAGQDSAGNPLQYVSESDLLANQGKLTDLRWYRKGKNNRLSTILLDLANKKTLPENGIRLFESTSDDVSILSGYLVTSSLLAMSAGVRNINITLAKPWAGDSLHITAEVSSGDHWLPLIVVQEEEEKKEDNKHLTFSLPANADPITSPDNLEGMTFDIPVLKLGTVQEPTLPEIIGIEVSINGNRDVLYSSDSGIEQTDATSFPFGQLPVLGSGFNLVAPEWYGTENAQLTITPQWVGLPKESFKTWYKGYKPETDNETFKVQGYLITPQKRETLNNVQPLFSNNGDQAPQGQSLTFTLPKMDYPVEDSISPNDWPASIRVELVEQDFMHAQYWQNPQGKNVPYTAQISALQVQFSAKAQPGQFTLYPLTPFGWGSSVKNVPSL-DNDALYLGFTDVLPGQTLSLYWQLAGFKPLQLSWFYLNQKNTWCSLDKLVDDQTHRLFDRGIWRTLLPHDASNQAAQMPAGRYWLKAEI-------KEQITPQ-DYPTIKGLLYNATTATLINSELIEQEHFINGLAANSIKQLVNASVEVNEITQPWSSWNGRPQETERDFLARVPARLSHRNRVLSWGNIVTLLKDHFDSVFDVQTPSARKLTKIPAPEVQQLIVIPDSRYKDNPDPLRPTLNPARLAEMIEWIKQLSSPWTTIDIKNPAYVNVLIEYDLVFASGVNPDYGHHQLQQELSRKYMPWGENSAIGVATGNCINYYQLLATIQQSSLVERVTDLRIFSDGSTSDV-RKSIQAADNEVLILIWQDDIPPSQGVNNE
350823	GC_00005297		X_bovienii_MC216	4061	11	11	1	0	0.88635	0.984976	0.933064							MGQAELENKLAAIIPETEFKLDERSTLDILTWLKEYTALIPFDQDKIFFWDHFYFIQKNNPQKLAEIYHNTNKADGLLPAHQAFLFVFLKLLETPKALLNTFPARHRQLYYWELLGLNPRKAQVDSVALGITLNTGTKEYLLTKGTRFDAGQDSAGNPLQYVSESDLLANQGKLTDLRWYRKGKNNRLSTILLDLANKKTLPENGIRLFESTSDDVSILSGYLVTSSLLAMSAGVRNINITLAKPWAGDSLHITAEVSSGDHWLPLIVVQEEEEKKEDNKHLTFSLPANADPITSPDNLEGMTFDIPVLKLGTVQEPTLPEIIGIEVSINGNRDVLYSSDSGIEQTDATSFPFGQLPVLGSGFNLVAPEWYGTENAQLTITPQWVGLPKESFKTWYKGYKPETDNETFKVQGYLITPQKRETLNNVQPLFSNNGDQAPQGQSLTFTLPKMDYPVEDSISPNDWPASIRVELVEQDFMHAQYWQNPQGKNVPYTAQISALQVQFSAKAQPGQFTLYPLTPFGWGSSVKNVPSL-DNDALYLGFTDVLPGQTLSLYWQLAGFKPLQLSWFYLNQKNTWCSLDKLVDDQTHRLFDRGIWRTLLPHDASNQAAQMPAGRYWLKAEI-------KEQITPQ-DYPTIKGLLYNATTATLINSELIEQEHFINGLAANSIKQLVNASVEVNEITQPWSSWNGRPQETERDFLARVPARLSHRNRVLSWGNIVTLLKDHFDSVFDVQTPSARKLTKIPAPEVQQLIVIPDSRYKDNPDPLRPTLNPARLAEMIEWIKQLSSPWTTIDIKNPAYVNVLIEYDLVFASGVNPDYGHHQLQQELSRKYMPWGENSAIGVATGNCINYYQLLATIQQSSLVERVTDLRIFSDGSTSDV-RKSIQAADNEVLILIWQDDIPPSQGVNNE
350824	GC_00005297		X_bovienii_MC218	1296	11	11	1	0	0.88635	0.984976	0.933064							MGQAELENKLAAIIPETEFKLDERNTLDILTWLKEYTALIPFDQDKIFFWDHFYFIQKNNPQKLAEIYHNTNKADGLLPAHQAFLFVFLKLLETPKALLNTFPARHRQLYYWELLGLNPRKAQVDSVALGITLNTGTKEYLLTKGTRFDAGQDSAGNPLQYVSESDLLANQGKLTDLRWYRKGKNNRLSTILLDLANKKTLPENGIRLFESTSDDVSILSGYLVTSSLLAMSAGVRNINITLAKPWAGDSLHITAEVSSGDHWLPLIVVQEEEEKKEDNKHLTFSLPANADPITSPDNLEGMTFDIPVLKLGTVQEPTLPEIIGIEVSINGNRDVLYSSDSGIEQTDATSFPFGQLPVLGSGFNLVAPEWYGTENAQLTITPQWVGLPKESFKTWYKGYKPETDNETFKVQGYLITPQKRETLNNVQPLFSNNGDQAPQGQSLTFTLPKMDYPVEDSISPNDWPASIRVELVEQDFMHAQYWQNPQGKNVPYTAQISALQVQFSAKAQPGQFTLYPLTPFGWGSSVKNVPSL-DNDALYLGFTDVLPGQTLSLYWQLAGFKPLQLSWFYLNQKNTWCSLDKLVDDQTHRLFDRGIWRTLLPHDASNQAAQMPAGRYWLKAEI-------KEQITPQ-DYPTIKGLLYNATTATLINSELIEQEHFINGLAANSIKQLVNASVEVNEITQPWSSWNGRPQETERDFLARVPARLSHRNRVLSWGNIVTLLKDHFDSVFDVQTPSARKLTKIPAPEVQQLIVIPDSRYKDNPDPLRPTLNPARLAEMIEWIKQLSSPWTTIDIKNPAYVNVLIEYDLVFASGVNPDYGHHQLQQELSRKYMPWGENSAIGVATGNCINYYQLLATIQQSSLVERVTDLRIFSDGSTSDV-RKSIQAADNEVLILIWQDDIPPSQGVNNE
350825	GC_00005297		X_bovienii_MC221	1523	11	11	1	0	0.88635	0.984976	0.933064							MGQAELENKLAAIIPETEFKLDERNTLDILTWLKEYTALIPFDQDKIFFWDHFYFIQKNNPQKLAEIYHNTNKADGLLPAHQAFLFVFLKLLETPKALLNTFPARHRQLYYWELLGLNPRKAQVDSVALGITLNTGTKEYLLTKGTRFDAGQDSAGNPLQYVSESDLLANQGKLTDLRWYRKGKNNRLSTILLDLANKKTLPENGIRLFESTSDDVSILSGYLVTSSLLAMSAGVRNINITLAKPWAGDSLHITAEVSSGDHWLPLIVVQEEEEKKEDNKHLTFSLPANADPITSPDNLEGMTFDIPVLKLGTVQEPTLPEIIGIEVSINGNRDVLYSSDSGIEQTDATSFPFGQLPVLGSGFNLVAPEWYGTENAQLTITPQWVGLPKESFKTWYKGYKPETDNETFKVQGYLITPQKRETLNNVQPLFSNNGDQAPQGQSLTFTLPKMDYPVEDSISPNDWPASIRVELVEQDFMHAQYWQNPQGKNVPYTAQISALQVQFSAKAQPGQFTLYPLTPFGWGSSVKNVPSL-DNDALYLGFTDVLPGQTLSLYWQLAGFKPLQLSWFYLNQKNTWCSLDKLVDDQTHRLFDRGIWRTLLPHDASNQAAQMPAGRYWLKAEI-------KEQITPQ-DYPTIKGLLYNATTATLINSELIEQEHFINGLAANSIKQLVNASVEVNEITQPWSSWNGRPQETERDFLARVPARLSHRNRVLSWGNIVTLLKDHFDSVFDVQTPSARKLTKIPAPEVQQLIVIPDSRYKDNPDPLRPTLNPARLAEMIEWIKQLSSPWTTIDIKNPAYVNVLIEYDLVFASGVNPDYGHHQLQQELSRKYMPWGENSAIGVATGNCINYYQLLATIQQSSLVERVTDLRIFSDGSTSDV-RKSIQAADNEVLILIWQDDIPPSQGVNNE
350826	GC_00005297		X_bovienii_MC235	2065	11	11	1	0	0.88635	0.984976	0.933064							MGQAELENKLAAIIPETEFKLDERSTLDILTWLKEYTALIPFDQDKIFFWDHFYFIQKNNPQKLAEIYHNTNKADGLLPAHQAFLFVFLKLLETPKALLNTFPARHRQLYYWELLGLNPRKAQVDSVALGITLNTGTKEYLLTKGTRFDAGQDSAGNPLQYVSESDLLANQGKLTDLRWYRKGKNNRLSTILLDLANKKTLPENGIRLFESTSDDVSILSGYLVTSSLLAMSAGVRNINITLAKPWAGDSLHITAEVSSGDHWLPLIVVQEEEEKKEDNKHLTFSLPANADPITSPDNLEGMTFDIPVLKLGTVQEPTLPEIIGIEVSINGNRDVLYSSDSGIEQTDATSFPFGQLPVLGSGFNLVAPEWYGTENAQLTITPQWVGLPKESFKTWYKGYKPETDNETFKVQGYLITPQKRETLNNVQPLFSNNGDQAPQGQSLTFTLPKMDYPVEDSISPNDWPASIRVELVEQDFMHAQYWQNPQGKNVPYTAQISALQVQFSAKAQPGQFTLYPLTPFGWGSSVKNVPSL-DNDALYLGFTDVLPGQTLSLYWQLAGFKPLQLSWFYLNQKNTWCSLDKLVDDQTHRLFDRGIWRTLLPHDASNQAAQMPAGRYWLKAEI-------KEQITPQ-DYPTIKGLLYNATTATLINSELIEQEHFINGLAANSIKQLVNASVEVNEITQPWSSWNGRPQETERDFLARVPARLSHRNRVLSWGNIVTLLKDHFDSVFDVQTPSARKLTKIPAPEVQQLIVIPDSRYKDNPDPLRPTLNPARLAEMIEWIKQLSSPWTTIDIKNPAYVNVLIEYDLVFASGVNPDYGHHQLQQELSRKYMPWGENSAIGVATGNCINYYQLLATIQQSSLVERVTDLRIFSDGSTSDV-RKSIQAADNEVLILIWQDDIPPSQGVNNE
350827	GC_00005297		X_bovienii_MC255	2273	11	11	1	0	0.88635	0.984976	0.933064							MGQAELENKLAAIIPETEFKLDERSTLDILTWLKEYTALIPFDQDKIFFWDHFYFIQKNNPQKLAEIYHNTNKADGLLPAHQAFLFVFLKLLETPKALLNTFPARHRQLYYWELLGLNPRKAQVDSVALGITLNTGTKEYLLTKGTRFDAGQDSAGNPLQYVSESDLLANQGKLTDLRWYRKGKNNRLSTILLDLANKKTLPENGIRLFESTSDDVSILSGYLVTSSLLAMSAGVRNINITLAKPWAGDSLHITAEVSSGDHWLPLIVVQEEEEKKEDNKHLTFSLPANADPITSPDNLEGMTFDIPVLKLGTVQEPTLPEIIGIEVSINGNRDVLYSSDSGIEQTDATSFPFGQLPVLGSGFNLVAPEWYGTENAQLTITPQWVGLPKESFKTWYKGYKPETDNETFKVQGYLITPQKRETLNNVQPLFSNNGDQAPQGQSLTFTLPKMDYPVEDSISPNDWPASIRVELVEQDFMHAQYWQNPQGKNVPYTAQISALQVQFSAKAQPGQFTLYPLTPFGWGSSVKNVPSL-DNDALYLGFTDVLPGQTLSLYWQLAGFKPLQLSWFYLNQKNTWCSLDKLVDDQTHRLFDRGIWRTLLPHDASNQAAQMPAGRYWLKAEI-------KEQITPQ-DYPTIKGLLYNATTATLINSELIEQEHFINGLAANSIKQLVNASVEVNEITQPWSSWNGRPQETERDFLARVPARLSHRNRVLSWGNIVTLLKDHFDSVFDVQTPSARKLTKIPAPEVQQLIVIPDSRYKDNPDPLRPTLNPARLAEMIEWIKQLSSPWTTIDIKNPAYVNVLIEYDLVFASGVNPDYGHHQLQQELSRKYMPWGENSAIGVATGNCINYYQLLATIQQSSLVERVTDLRIFSDGSTSDV-RKSIQAADNEVLILIWQDDIPPSQGVNNE
350828	GC_00005297		X_bovienii_MC44	595	11	11	1	0	0.88635	0.984976	0.933064							MGQAELENKLSTIVPETEFKLDERSTLDILTWLKEYTALIPFDKDKKNFWDLFYFIQENTPQKLAEIYHNTNQANGLLPAHQAFVLAFLKLLETTNVLLNTFPARHRQLYYRELLGLNPRKEQADSVALGITLSTETKEYLLTQGTRFDAGQDSAGNPLQYGSESDLLVNQGKLTDLRWYRKGEDNWLSAIPLNLSDKKTLPENGIRLFESTPDDVSVLSGYLVTSSLFAMSAGERNINITLAKSWAGDISHITAEVSSGDHWLPLVVVKED---KEDNKHLTLRLSANANPITSPDNLEGMPFDVPVLKLGTLQAPTLPEIIGIEVSINGNRDVLYSSDSGIEQTDATSFPFGQLPVLGSGFNLVAPEWYGTESAQLTIEPQWIGLPKESFKTWYKGYKPEADNGAFKVQGYLITPQKRETLNNAQSLFSNNGDQAPQGQSLTFDLPNMDYPVADSISPNDWPASIRVELVEQDFMHAQYWQNPQDKNVPYTAQISGLQVKFSAKAQPGQFHLYSLTPFGWGNSVKNVPSL-DNDALYLGFTDVLPGQTVSLYWQLVGFKSLQLSWSYLKQDNTWCSLDQWVDDQTQNLFDRGIWRTILPHDASNQATQMPMGRYWLRAEIIKEKTEAGERITSQ-DYPIIKGLLYNAITATLINPELIEQDHFINGLAANSIKQPVNALVEVSDIIQLWASWNGRPQETEKDFLARVPARLSHRNRALNWNDIVIMLKDHFVSVFDVQTPSARELTKIPAPEKQKLIVIPDSSYKDNDDALRPTLNPARLAEMSKWIKQLSSPWMTIEVKNPTYIDVHIEYELVFASDVNPDYGHYQLQQELSRKYMPWGENSTMGVTTGNSINYYQLLGTIQQSPLVEYVADLKITRDKSVQNSGTENIQAADEEVLISVWHGKT-LSLGVNHE
350829	GC_00005297		X_bovienii_MC52	1169	11	11	1	0	0.88635	0.984976	0.933064							MGQAELENKLAAIIPETEFKLDERSTLDILTWLKEYTALIPFDQDKIFFWDHFYFIQKNNPQKLAEIYHNTNKADGLLPAHQAFLFVFLKLLETPKALLNTFPARHRQLYYWELLGLNPRKAQVDSVALGITLNTGTKEYLLTKGTRFDAGQDSAGNPLQYVSESDLLANQGKLTDLRWYRKGKNNRLSTILLDLANKKTLPENGIRLFESTSDDVSILSGYLVTSSLLAMSAGVRNINITLAKPWAGDSLHITAEVSSGDHWLPLIVVQEEEEKKEDNKHLTFSLPANADPITSPDNLEGMTFDIPVLKLGTVQEPTLPEIIGIEVSINGNRDVLYSSDSGIEQTDATSFPFGQLPVLGSGFNLVAPEWYGTENAQLTITPQWVGLPKESFKTWYKGYKPETDNETFKVQGYLITPQKRETLNNVQPLFSNNGDQAPQGQSLTFTLPKMDYPVEDSISPNDWPASIRVELVEQDFMHAQYWQNPQGKNVPYTAQISALQVQFSAKAQPGQFTLYPLTPFGWGSSVKNVPSL-DNDALYLGFTDVLPGQTLSLYWQLAGFKPLQLSWFYLNQKNTWCSLDKLVDDQTHRLFDRGIWRTLLPHDASNQAAQMPAGRYWLKAEI-------KEQITPQ-DYPTIKGLLYNATTATLINSELIEQEHFINGLAANSIKQLVNASVEVNEITQPWSSWNGRPQETERDFLARVPARLSHRNRVLSWGNIVTLLKDHFDSVFDVQTPSARKLTKIPAPEVQQLIVIPDSRYKDNPDPLRPTLNPARLAEMIEWIKQLSSPWTTIDIKNPAYVNVLIEYDLVFASGVNPDYGHHQLQQELSRKYMPWGENSAIGVATGNCINYYQLLATIQQSSLVERVTDLRIFSDGSTSDV-RKSIQAADNEVLILIWQDDIPPSQGVNNE
350830	GC_00005297		X_bovienii_MC81	1166	11	11	1	0	0.88635	0.984976	0.933064							MGQAELENKLAAIIPETEFKLDERSTLDILTWLKEYTALIPFDQDKIFFWDHFYFIQKNNPQKLAEIYHNTNKADGLLPAHQAFLFVFLKLLETPKALLNTFPARHRQLYYWELLGLNPRKAQVDSVALGITLNTGTKEYLLTKGTRFDAGQDSAGNPLQYVSESDLLANQGKLTDLRWYRKGKNNRLSTILLDLANKKTLPENGIRLFESTSDDVSILSGYLVTSSLLAMSAGVRNINITLAKPWAGDSLHITAEVSSGDHWLPLIVVQEEEEKKEDNKHLTFSLPANADPITSPDNLEGMTFDIPVLKLGTVQEPTLPEIIGIEVSINGNRDVLYSSDSGIEQTDATSFPFGQLPVLGSGFNLVAPEWYGTENAQLTITPQWVGLPKESFKTWYKGYKPETDNETFKVQGYLITPQKRETLNNVQPLFSNNGDQAPQGQSLTFTLPKMDYPVEDSISPNDWPASIRVELVEQDFMHAQYWQNPQGKNVPYTAQISALQVQFSAKAQPGQFTLYPLTPFGWGSSVKNVPSL-DNDALYLGFTDVLPGQTLSLYWQLAGFKPLQLSWFYLNQKNTWCSLDKLVDDQTHRLFDRGIWRTLLPHDASNQAAQMPAGRYWLKAEI-------KEQITPQ-DYPTIKGLLYNATTATLINSELIEQEHFINGLAANSIKQLVNASVEVNEITQPWSSWNGRPQETERDFLARVPARLSHRNRVLSWGNIVTLLKDHFDSVFDVQTPSARKLTKIPAPEVQQLIVIPDSRYKDNPDPLRPTLNPARLAEMIEWIKQLSSPWTTIDIKNPAYVNVLIEYDLVFASGVNPDYGHHQLQQELSRKYMPWGENSAIGVATGNCINYYQLLATIQQSSLVERVTDLRIFSDGSTSDV-RKSIQAADNEVLILIWQDDIPPSQGVNNE
350831	GC_00005297		X_ishibashii_T	3354	11	11	1	0	0.88635	0.984976	0.933064							MEKNGLENKLKAIAPDIDFELDDRDILDTLNWLEEYTKIIPFGNNEKQHWNSFYFIEDNTPQKLAAIYQGIYESNGYLPPHHAFLFAFLKMMETVKILLNTFPARHRNLYYQKLLGLKLREAQADSVALNIMLNKNTKEYFIPKGTLFDGGRDSAGNPLQYASESNLLANQGKLTDLYWYKKDKNNGQTKILLDLANKITFPQDGIRLFDSISSHIPVLPGYLITSPLLAMPGGKRSITLTLANKWIGDCAHISAKVSSHDHWLSLTPVK-----TDNLQYIKLCLSANEGPITPPNNLENMIFNVPVLKIITTQGPTLPEITDIEININGNHNVRYSSDSGIEQADKTSFPFGRLSPLGSGFNLVSPEWYNTANATLTLNPQWSGLPKESFKTWYKGYDPEIDNSDFKIQGYLITPQKREKLNKAQPLFENNGNAPPQGQSLTFTLPNMDYPIAKKNSPNDWPASIRVELVEQDFMHDQYWKNPKGKNIPYTPKISTLWVQFNAKAKSGQFSTYPLTPFGWCDKTSLNTTLATNNELYLGFTNLLPGQTLSLYWRLKGSQECNLSWYYLNKDNNWYPLNKWVDDQTQGLLSSGIWSTLLPTDASDQVTQMPKGRYWLKAEI-----------TPQSSYPVIKGLLYNAITVTLTNPELIEQAHFINGLAANSIKHPVKASIEISGITQPWASWNARPRETEQAFLARVPARLFHRHRALSWKDIATLLKEHFVSIFDILIPSINELTKIPVSDTRQLIVIANSRYKDNDDVLRPILNTAQLTEMTEWLDQFISSWATIEINNPTYVDVKINYNLMFISGINPDYGHTQLQKELSQKYMPWGTNNTLGVTTGNRIDYYQLLATIQQSPLVERVTNLSLTRDKNSPGIIGESIEALDNEVLILVWPNTTHPKQGANNE
350832	GC_00005297		X_mauleonii_T	878	11	11	1	0	0.88635	0.984976	0.933064							MGQAELEEKLAAIVPETEFKLDERSTLDILTWLKEYAALIPFDKDKEQFWDGFYFIQENDPQKLTEIYHNTRQADGLLPPHQTFVLAFLKLLETTKTLLNTFPARHRHLYYRELLGLKPREAQADSVALGIVLNKEVKEYFLPKGTHFEAGQDSAGNPLQYASESGLLANQGKLTDLRWHRKGTDHVLSAIPLNLADNKIFPENGMRLFEPTLEEVPVLSGYLVASPLLAMSGGERCINIRLAETVKEDATLIQAQVSSGNHWLPLAVV------KEGEDTLNLYLPADADPITPPNNLDGMTFDVPVLKLGTAKQRVLPEIAEITVNIKSHHGVLYSSDYGIEQTDSTSFPFGQSPSSGAGFNLIAPEWYGTENATLTITPQWNDLPEKSFKTWYQGYESNIADVVFNVQGYLITPQARKALGNAQPLFSSNNNQAPQGQSLTFTLPQIDYPVANSISPREWPASIRVELV-QDFGHAQYWNNPAGKNIPYTPQISMLQVQFSAKATPAQFVIYPLTPFGWGEPAKSALSL-NNDTFYLGFTDVLPGQTLSLYWQLTGFKPLQLSWSYLNQENIWCPLDKWVDDQTRHLFDRGLWRALLPHDASNQATQMPAGRYWLKAEI-------QKQVEIQ-NYPIIKGMLYNSTTATLINPESVAQAHFINGLAANSIKQQVNAPVEVSNIIQPWAPWNGRPQETESDFLTRVPARLSHRNRVLSWGNMATLLKDHFVSVFDVQTPSAGELTKIPAPEVQQLVVIPENHYKDNDDALRPTLNSARLTEMGEWLMQLSSPWATIDIKNPAYVDVYVQYELAFVADVNPDYAHYQLQQELSRQYMPWAENSAIGVITGTHIDYYQLLATIQQSPFVERVTDLKIKRSDSTTNADAENIQAADNEVLILVWRDKI---QGVSHA
350833	GC_00005298		X_bovienii_LD27A	4414	11	11	1	0	0.693487	0.672108	0.68263							---MKTQMQIMQEAIARLESMSRQELLSVLVKAGVA------------------------------------------------------------------------------DAETAVEDDHSVVRPGTAVPT----------------------KSG-------
350834	GC_00005298		X_bovienii_LD5	3786	11	11	1	0	0.693487	0.672108	0.68263							---MKTQMQIMQEAIARLESMSRQELLSVLVKAGVA------------------------------------------------------------------------------DAETAVEDDHSVVRPGTAVPT----------------------KSG-------
350835	GC_00005298		X_bovienii_MC11	1781	11	11	1	0	0.693487	0.672108	0.68263							MIPMEQSDKAIADAFKEFKDKLRDNINVRVYKEGEL-----------------------------------------LTIESSLYVPWCGSGKNYLKVANIFDPNQPIKRGIKREVEHPITPEMRVALVYEHIVNAQKENLMSGVEYYMKAGVADADEVG-------
350836	GC_00005298		X_bovienii_MC250	2018	11	11	1	0	0.693487	0.672108	0.68263							MIPMEQSDKAIADAFKEFKDKLRDNINVRVYKEGEL-----------------------------------------LTIESSLYVPWCGSGKNYLKVANIFDPNQPIKRGIKREVEHPITPEMRVALVYEHIVNAQKENLMSGVEYYMKAGVADADEVG-------
350837	GC_00005298		X_bovienii_MC47	738	11	11	1	0	0.693487	0.672108	0.68263							---MKTQMQIMQEAIARLESMSRQELLSVLVKAGVA------------------------------------------------------------------------------DAETAVEDDHSVVRPGTAVPT----------------------KSG-------
350838	GC_00005298		X_bovienii_MC95	812	11	11	1	0	0.693487	0.672108	0.68263							---MKTQMQIMQEAIARLESMSRQELLSVLVKAGVA------------------------------------------------------------------------------DAETAVEDDHSVVRPGTAVPT----------------------KSG-------
350839	GC_00005298		X_bovienii_MC96	789	11	11	1	0	0.693487	0.672108	0.68263							---MKTQMQIMQEAIARLESMSRQELLSVLVKAGVA------------------------------------------------------------------------------DAETAVEDDHSVVRPGTAVPT----------------------KSG-------
350840	GC_00005298		X_bovienii_MM17	2410	11	11	1	0	0.693487	0.672108	0.68263							---MKTQMQIMQEAIARLESMSRQELLSVLVKAGVA------------------------------------------------------------------------------DAETAVEDDHSVVRPGTAVPT----------------------KSG-------
350841	GC_00005298		X_hominickii_ANU	1605	11	11	1	0	0.693487	0.672108	0.68263							----METQMQLAQEAIARLKSMSRQELLSVLIKAGVADADAAAPSVDESEGGVADAFKEFKDKLRDNINVRVYKKDELLIIESSLYVPWCDSGKNYLKVANIFDPSQP----IKREVGHPITLEMRVALVYEHIVNAQKENLMSSVEYYMKAGVADADDTAPEAKEVG
350842	GC_00005298		X_hominickii_T	4826	11	11	1	0	0.693487	0.672108	0.68263							----METQMQLAQEAIARLKSMSRQELLSVLIKAGVADADAAAPSVDESEGGVADAFKEFKDKLRDNINVRVYKKDELLIIESSLYVPWCDSGKNYLKVANIFDPSQP----IKREVGHPITLEMRVALVYEHIVNAQKENLMSSVEYYMKAGVADADDTAPEAKEVG
350843	GC_00005298		X_vietmanensis_T	3827	11	11	1	0	0.693487	0.672108	0.68263							---MKTQMQLAQEAIARLKSMSRQELLSELVTAGIA------------------------------------------------------------------------------EEKSPCNQRSNEDGAVTHII---------------------------------
350844	GC_00005299		X_bovienii_Inter	2413	11	11	1	0	0.873493	0.964677	0.916823							MLKRNNSFED-YISKI------QSESLSRSKSFHSLPPDNILKANVNYNNPRLINGYIPTVRETSLEEIINAVKHLYESIKEGGWTSHIKNVTERKDEICKKNQKTREDAWDMRCCMTYNLLEKLQKLLNLLLKTGCFKNHAYFVCHINTQPIGVMLLRKYYSSYSRVTAY--YPEVNFLINHPGIQNCAYLLMEKAVNTSYKIGYQGKLKLTLATDELSSKVYQKMGFTHIKGPDNNKMELNPNGNSVWYLSPSYGGYFFTGIRRD
350845	GC_00005299		X_bovienii_Jollieti	1421	11	11	1	0	0.873493	0.964677	0.916823							MLKRNNSFKD-YISKI------QSESLSRSKSFHSLPPDNILKANVNYNNPRLINGYIPTVRETSLEEIINAVKHIYKSIKEDRWTSHIKNVTERKNEIFQKNQKTREDAWDMRCCMTDNLLEKLQGILTILLKNGYFKTHAYFVCYINTQPIGVMLLKKYNSLYSRGTAY--YPEVNFIINHPGIQNCAYLLMEKAVNTSYKIGYQGKLKLTLATGELSSKVYQKMGFTHIKGDENMKMELNPNGNSVWYLSPSYGGYFFTGIRRD
350846	GC_00005299		X_bovienii_LD21	1047	11	11	1	0	0.873493	0.964677	0.916823							MLKRNNSFED-YISKI------QSESLSRSKSFHSLPPDNILKANVNYNNPRLINGYIPTVRETSLEEIINAVKHLYESIKEGGWTSHIKNVTERKDEICKKNQKTREDAWDMRCCMTYNLLEKLQKLLNLLLKTGCFKNHAYFVCHINTQPIGVMLLRKYYSSYSRVTAY--YPEVNFLINHPGIQNCAYLLMEKAVNTSYKIGYQGKLKLTLATDELSSKVYQKMGFTHIKGPDNNKMELNPNGNSVWYLSPSYGGYFFTGIRRD
350847	GC_00005299		X_bovienii_LD3	1138	11	11	1	0	0.873493	0.964677	0.916823							MLKRNNSFED-YISKI------QSESLSRSKSFHSLPPDNILKANVNYNNPRLINGYIPTVRETSLEEIINAVKHLYESIKEGGWTSHIKNVTERKDEICKKNQKTREDAWDMRCCMTYNLLEKLQKLLNLLLKTGCFKNHAYFVCHINTQPIGVMLLRKYYSSYSRVTAY--YPEVNFLINHPGIQNCAYLLMEKAVNTSYKIGYQGKLKLTLATDELSSKVYQKMGFTHIKGPDNNKMELNPNGNSVWYLSPSYGGYFFTGIRRD
350848	GC_00005299		X_bovienii_LD45	1907	11	11	1	0	0.873493	0.964677	0.916823							MLKRNNSFED-YISKI------QSESLSRSKSFHSLPPDNILKANVNYNNPRLINGYIPTVRETSLEEIINAVKHLYESIKEGGWTSHIKNVTERKDEICKKNQKTREDAWDMRCCMTYNLLEKLQKLLNLLLKTGCFKNHAYFVCHINTQPIGVMLLRKYYSSYSRVTAY--YPEVNFLINHPGIQNCAYLLMEKAVNTSYKIGYQGKLKLTLATDELSSKVYQKMGFTHIKGPDNNKMELNPNGNSVWYLSPSYGGYFFTGIRRD
350849	GC_00005299		X_bovienii_LD52	837	11	11	1	0	0.873493	0.964677	0.916823							MLKRNNSFED-YISKI------QSESLSRSKSFHSLPPDNILKANVNYNNPRLINGYIPTVRETSLEEIINAVKHLYESIKEGGWTSHIKNVTERKDEICKKNQKTREDAWDMRCCMTYNLLEKLQKLLNLLLKTGCFKNHAYFVCHINTQPIGVMLLRKYYSSYSRVTAY--YPEVNFLINHPGIQNCAYLLMEKAVNTSYKIGYQGKLKLTLATDELSSKVYQKMGFTHIKGPDNNKMELNPNGNSVWYLSPSYGGYFFTGIRRD
350850	GC_00005299		X_bovienii_LD8	1120	11	11	1	0	0.873493	0.964677	0.916823							MLKRNNSFED-YISKI------QSESLSRSKSFHSLPPDNILKANVNYNNPRLINGYIPTVRETSLEEIINAVKHLYESIKEGGWTSHIKNVTERKDEICKKNQKTREDAWDMRCCMTYNLLEKLQKLLNLLLKTGCFKNHAYFVCHINTQPIGVMLLRKYYSSYSRVTAY--YPEVNFLINHPGIQNCAYLLMEKAVNTSYKIGYQGKLKLTLATDELSSKVYQKMGFTHIKGPDNNKMELNPNGNSVWYLSPSYGGYFFTGIRRD
350851	GC_00005299		X_bovienii_MM1	1070	11	11	1	0	0.873493	0.964677	0.916823							MLKRNNSFED-YISKI------QSESLSRSKSFHSLPPDNILKANVNYNNPRLINGYIPTVRETSLEEIINTVKHLYESIKEGGWTSHIKNVTERKDEICKKNQKTREDAWDMRCCMTYNLLEKLQKLLNILLKTGCFKNHAYFVCHINTQPIGVMLLRKYYSSYSRVTAY--YPEVNFLINHPGIQNCAYLLMEKAVNTSYKIGYQGKLKLTLATDELSSKVYQKMGFTHIKGPDNNKMELNPNGNSVWYLSPSYGGYFFTGIRRD
350852	GC_00005299		X_bovienii_SS_2004	4	11	11	1	0	0.873493	0.964677	0.916823							MLKRNNSFKD-YISKI------QSESLSRSKSFHSLPPDNILKANVNYNNPRLINGYIPTVRETSLEEIINAVKHIYKSIKEDRWTSHIKNVTERKNEIFQKNQKTREDAWDMRCCMTDNLLEKLQGILTILLKNGYFKTHAYFVCYINTQPIGVMLLKKYNSLYSRGTAY--YPEVNFIINHPGIQNCAYLLMEKAVNTSYKIGYQGKLKLTLATGELSSKVYQKMGFTHIKGDENMKMELNPNGNSVWYLSPSYGGYFFTGIRRD
350853	GC_00005299		X_kozodoii	1125	11	11	1	0	0.873493	0.964677	0.916823							MLKRSASFNNSHIRKTHNSDIKKTDSLSRSTSFHALPPKSILNIDVNYKNPILIRKYKLAIRETDLNKGLAATNQLYTSIITDGWISHINDMTKREKEIYKKQEKTREDLWDMRCCITHNLLNKLKNHLNRLNKMEATQNYTFFVGYNNTKPIGVMLIRKYHTRSSGVKAISDYPEINYLITHPSIQNYSYLLMEKAVNMSYQMGYLGKLQLIIATDELAPNVYERMGFIRIKELDNTKMILDPNGNKAWIFSPAHGGYRFTGAC--
350854	GC_00005299		X_poinarii_SK	1807	11	11	1	0	0.873493	0.964677	0.916823							MLKRKNIFED-DIPKT------QSESLFRSKSFHVLPPDNILKSNVNYNNPRLINGYIPTVRETGLDDAINAAHQLYQSIQTDGWISHINSMTEREKEIHQKNKKTWEETWDLRCCITHRLLRNLQSFLKKLKYMKSFENHTYFVGYINTQPIGIMLLRKYYSQYSRVASY--YPEVNFIITHPGIQNCAYLLMEKAVNTSYKIGCHGKLKLTLATDELSPNVYQKMGFVHTKGPDNTRMELDPNGNRCWCLNPNYGGYFFTGIR--
350866	GC_00005301		X_bovienii_FL	3448	11	11	1	0	0.892235	0.981581	0.934778							MALKKCKECGKEVSTSAKTCPHCGVKDPGVGAKEKLGGFIVLFLIIGGIWFYFSGDDETNDTKTVSATKTCASTDTQCLFDQNW--PEAAMQCRIPIQKLSKYDYEWEDGILTPMFSHARLDAKNNQMTFIGDKVKFTNGFNAKVPMIYNCTMNLKTQTVLDVSVEQGRL-
350867	GC_00005301		X_bovienii_KrausseiBU	2762	11	11	1	0	0.892235	0.981581	0.934778							MALKKCKECGKEVSTSAKTCPHCGVKDPGVGAKEKLGSFIVLFLIIGGIWFYFSGDDETNDTKTVSATKTCASTDTQCLFDQNW--PEAAMQCRIPIQKLSKYDYEWEDGILTPMFSHARLDAKNNQMTFIGDKVKFTNGFNAKVPMIYNCTMNLKTQTVLDVSVEQGRL-
350868	GC_00005301		X_bovienii_MC200	716	11	11	1	0	0.892235	0.981581	0.934778							MALKKCKECGKEVSASAKTCPHCGVKDPGVGAKEKLGGFIVLFLIIGGIWFYFSGDDETNDTKTVSATKTCAPTDTQCLFDQNW--PEAAMQCRIPIQKLSKYDYEWEDGILTPMFSHARLDAKNNQMTFIGDKVKFTNGFNAKVPMIYNCTMNLKTQTVLDVSVKQGRL-
350869	GC_00005301		X_bovienii_MC218	2529	11	11	1	0	0.892235	0.981581	0.934778							MALKKCKECGKEVSASAKTCPHCGVKDPGVGAKEKLGGFIVLFLIIGGIWFYFSGDDETNDTKTVSATKTCAPTDTQCLFDQNW--PEAAMQCRIPIQKLSKYDYEWEDGILTPMFSHARLDAKNNQMTFIGDKVKFTNGFNAKVPMIYNCTMNLKTQTVLDVSVKQGRL-
350870	GC_00005301		X_bovienii_MC221	2941	11	11	1	0	0.892235	0.981581	0.934778							MALKKCKECGKEVSASAKTCPHCGVKDPGVGAKEKLGGFIVLFLIIGGIWFYFSGDDETNDTKTVSATKTCAPTDTQCLFDQNW--PEAAMQCRIPIQKLSKYDYEWEDGILTPMFSHARLDAKNNQMTFIGDKVKFTNGFNAKVPMIYNCTMNLKTQTVLDVSVKQGRL-
350871	GC_00005301		X_bovienii_MC44	3811	11	11	1	0	0.892235	0.981581	0.934778							MALVKCKECKKEVSDKAKQCPHCGVKEPGFGAKQKAGGCLIMIVIFAAIVYYFSSGD-SDDKAAKTNPAVCEATDGECIANSMMINPDVITACKSGVEKYSKFEYEWTDGFTSPLFSRYLLKQDAGQIILLGDQVKFTNGFNAKSTMTYHCTVNIKNKSVISVQVAQGRLQ
350872	GC_00005301		X_bovienii_MC95	2190	11	11	1	0	0.892235	0.981581	0.934778							MALKKCKECGKEVSASAKTCPHCGVKDPGVGAKEKLGGFIVLFLIIGGIWFYFSGDDETNDTKTVSATKTCAPTDTQCLFDQNW--PEAAMQCRIPIQKLSKYDYEWEDGILTPMFSHARLDAKNNQMTFIGDKVKFTNGFNAKVPMIYNCTMNLKTQTVLDVSVKQGRL-
350873	GC_00005301		X_bovienii_MC96	1950	11	11	1	0	0.892235	0.981581	0.934778							MALKKCKECGKEVSASAKTCPHCGVKDPGVGAKEKLGGFIVLFLIIGGIWFYFSGDDETNDTKTVSATKTCAPTDTQCLFDQNW--PEAAMQCRIPIQKLSKYDYEWEDGILTPMFSHARLDAKNNQMTFIGDKVKFTNGFNAKVPMIYNCTMNLKTQTVLDVSVKQGRL-
350874	GC_00005301		X_bovienii_Oregonense	3306	11	11	1	0	0.892235	0.981581	0.934778							MALKKCKECGKEVSASAKTCPHCGVKDPGVGAKEKLGGFIVLFLIIGGIWFYFSGDDETNDTKTVSATKTCAPTDTQCLFDQNW--PEAAMQCRIPIQKLSKYDYEWEDGILTPMFSHARLDAKNNQMTFIGDKVKFTNGFNAKVPMIYNCTMNLKTQTVLDVSVKQGRL-
350875	GC_00005301		X_bovienii_feltiae_FR	1674	11	11	1	0	0.892235	0.981581	0.934778							MALKKCKECGKEVSTSAKTCPHCGVKDPGVGAKEKLGGFIVLFLIIGGIWFYFSGDDETNDTKTVSATKTCASTDTQCLFDQNW--PEAAMQCRIPIQKLSKYDYEWEDGILTPMFSHARLDAKNNQMTFIGDKVKFTNGFNAKVPMIYNCTMNLKTQTVLDVSVEQGRL-
350876	GC_00005301		X_griffinae_ID10	3533	11	11	1	0	0.892235	0.981581	0.934778							MALKKCKECGKEVSASAKTCPHCGVKDPGIGAKEKLGGFIILFLIIGGIWFYFSGDDDSNSNEATSTAKTCESTDGQCLFNQNW--AEAAMNCRKPIEKLAKFDHEWTDGVLTPIFTHFELDATNNQMTFIGDKVKFTNGFNAKIPMIYNCTVNLKTQEILNVSVEQGKL-
350877	GC_00005302		X_bovienii_LD3	1658	11	11	1	0	0.951515	1	0.975155							MNKSLSVILFILAWLLAAFFLLGAYGNTYISEENAAAYAAWGYPDWFHYITAILELATALLLIRAVSRPFGAGLGALVMATASLTTLVNADYGHAVVPSVVLLVSLVVLGLSLRLRHVSI
350878	GC_00005302		X_bovienii_LD45	2123	11	11	1	0	0.951515	1	0.975155							MNKSLSVILFILAWLLAAFFLFGAYGNTYISEENAAAYAAWGYPDWFHYITAILELATALLLIRAVSRPFGAGLGALVMATASLTTLVNADYGHAVVPSVVLLVSLVVLGLSLRLRHVSI
350879	GC_00005302		X_bovienii_LD52	543	11	11	1	0	0.951515	1	0.975155							MNKSLSVILFILAWLLAAFFLFGAYGNTYISEENAAAYAAWGYPDWFHYITAILELATALLLIRAVSRPFGAGLGALVMATASLTTLVNADYGHAVVPSVVLLVSLVVLGLSLRLRHVSI
350880	GC_00005302		X_bovienii_MC10	975	11	11	1	0	0.951515	1	0.975155							MNKSLSVISFILAWLLAAFFLFGAYGNTFISEENAAAYAAWGYPDWFHYITAILELATALLLIRAVSRPFGAGLGALVMAAASLTTLVNADYGHAVVPSVVLLVSLVVLGLSLRVRHVSI
350881	GC_00005302		X_bovienii_MC11	4576	11	11	1	0	0.951515	1	0.975155							MNKSLPIISLILAWLLAAFFLFGAYGNMFISEENAAAYAAWGYPDWFHYITATLELAAALLLIRAVSRPFGAGLGALVIAAAFLTTLVNADYGHAVAPSVVLLVSLVVLGLSLRVRRASI
350882	GC_00005302		X_bovienii_MC15	3976	11	11	1	0	0.951515	1	0.975155							MNKSLPIISLILAWLLAAFFLFGAYGNMFISEENAAAYAAWGYPDWFHYITATLELAAALLLIRAVSRPFGAGLGALVIAAAFLTTLVNADYGHAVAPSVVLLVSLVVLGLSLRVRRASI
350883	GC_00005302		X_bovienii_MC214	4190	11	11	1	0	0.951515	1	0.975155							MNKSLPIISLILAWLLAAFFLFGAYGNMFISEENAAAYAAWGYPDWFHYITATLELAAALLLIRAVSRPFGAGLGALVIAAAFLTTLVNADYGHAVAPSVVLLVSLVVLGLSLRVRRASI
350884	GC_00005302		X_bovienii_MC233	1562	11	11	1	0	0.951515	1	0.975155							MNKSLPIISLILAWLLAAFFLFGAYGNMFISEENAAAYAAWGYPDWFHYITATLELAAALLLIRAVSRPFGAGLGALVIAAAFLTTLVNADYGHAVAPSVVLLVSLVVLGLSLRVRRASI
350885	GC_00005302		X_bovienii_MC241	2046	11	11	1	0	0.951515	1	0.975155							MNKSLPIISLILAWLLAAFFLFGAYGNMFISEENAAAYAAWGYPDWFHYITATLELAAALLLIRAVSRPFGAGLGALVIAAAFLTTLVNADYGHAVAPSVVLLVSLVVLGLSLRVRRASI
350886	GC_00005302		X_bovienii_MC250	4574	11	11	1	0	0.951515	1	0.975155							MNKSLPIISLILAWLLAAFFLFGAYGNMFISEENAAAYAAWGYPDWFHYITATLELAAALLLIRAVSRPFGAGLGALVIAAAFLTTLVNADYGHAVAPSVVLLVSLVVLGLSLRVRRASI
350887	GC_00005302		X_bovienii_feltiaeML	1412	11	11	1	0	0.951515	1	0.975155							MNKSLSVISFILAWLLAVFFLFGAYGNTFISEENAAAYAAWGYPDWFHYITAILELATALLLIRAVSRPFGAGLGALVMAAASFTTLVNADYGHAIVPSVVLLVSLVVLGLSLRVRHASI
350888	GC_00005303		X_bovienii_LD28	3222	11	11	1	0	0.937472	0.994458	0.965124							MITINEIKEEAFKFRHLLENCDKLKTELVLECFPVMSCTLSSMLLSYHFLKLWPELELKGVRAATGKNNEITHYWLEIGDVVIDITGDQYNIINAKELNREIVLSRPFTSVHVSYQKKSYLYKLFKVQEKECFVYGFPTIEEDFIEEMELSYSQLLNQTKCT
350889	GC_00005303		X_bovienii_MC10	1360	11	11	1	0	0.937472	0.994458	0.965124							MITINEIKEEAFKFRHLLENCDKSKTELVLECFPVMSCTLSSMLLSYHFLKLWPELELKGVRAATGKNNEITHYWLEIGDVVIDITGDQYNIINAKELNREIVLSRPFTSVHVSYQKKSYLYKLFKVQEKECFVYGFPTIEEDFIEEMELSYSQLLNQTKCT
350890	GC_00005303		X_bovienii_MC216	3073	11	11	1	0	0.937472	0.994458	0.965124							MITINEIKEEAFKFRHLLENCDKSKTELVLECFPVMSCTLSSMLLSYHFLKLWPELELKGVRAATGKNNEITHYWLEIGDVVIDITGDQYNIINAKELNREIVLSRPFTSVHVSYQKKSYLYKLFKVQEKECFVYGFPTIEEDFIEEMELSYSQLLNQTKCT
350891	GC_00005303		X_bovienii_MC218	3547	11	11	1	0	0.937472	0.994458	0.965124							MITINEIKEEAFKFRHLLENCDKSKTELVLECFPVMSCTLSSMLLSYHFLKLWPELELKGVRAATGKNNEITHYWLEIGDVVIDITGDQYNIINAKELNREIVLSRPFTSVHVSYQKKSYLYKLFKVQEKECFVYGFPTIEEDFIEEMELSYSQLLNQTKCT
350892	GC_00005303		X_bovienii_MC221	1936	11	11	1	0	0.937472	0.994458	0.965124							MITINEIKEEAFKFRHLLENCDKSKTELVLECFPVMSCTLSSMLLSYHFLKLWPELELKGVRAATGKNNEITHYWLEIGDVVIDITGDQYNIINAKELNREIVLSRPFTSVHVSYQKKSYLYKLFKVQEKECFVYGFPTIEEDFIEEMELSYSQLLNQTKCT
350893	GC_00005303		X_bovienii_MC235	3779	11	11	1	0	0.937472	0.994458	0.965124							MITINEIKEEAFKFRHLLENCDKSKTELVLECFPVMSCTLSSMLLSYHFLKLWPELELKGVRAATGKNNEITHYWLEIGDVVIDITGDQYNIINAKELNREIVLSRPFTSVHVSYQKKSYLYKLFKVQEKECFVYGFPTIEEDFIEEMELSYSQLLNQTKCT
350894	GC_00005303		X_bovienii_MC255	3703	11	11	1	0	0.937472	0.994458	0.965124							MITINEIKEEAFKFRHLLENCDKLKTELVLECFPVMSCTLSSMLLSYHFLKLWPELELKGVRAATGKNNEITHYWLEIGDVVIDITGDQYNIINAKELNREIVLSRPFTSVHVSYQKKSYLYKLFKVQEKECFVYGFPTIEEDFIEEMELSYSQLLNQTKCT
350895	GC_00005303		X_bovienii_MC52	2633	11	11	1	0	0.937472	0.994458	0.965124							MITINEIKEEAFKFRHLLENCDKLKTELVLECFPVMSCTLSSMLLSYHFLKLWPELELKGVRAATGKNNEITHYWLEIGDVVIDITGDQYNIINAKELNREIVLSRPFTSVHVSYQKKSYLYKLFKVQEKECFVYGFPTIEEDFIEEMELSYSQLLNQTKCT
350896	GC_00005303		X_bovienii_MC81	2317	11	11	1	0	0.937472	0.994458	0.965124							MITINEIKEEAFKFRHLLENCDKLKTELVLECFPVMSCTLSSMLLSYHFLKLWPELELKGVRAATGKNNEITHYWLEIGDVVIDITGDQYNIINAKELNREIVLSRPFTSVHVSYQKKSYLYKLFKVQEKECFVYGFPTIEEDFIEEMELSYSQLLNQTKCT
350897	GC_00005303		X_bovienii_feltiaeML	2052	11	11	1	0	0.937472	0.994458	0.965124							MITINEIKEEAFKFRNLLENCDKSKTELVLECFPVMSCTLSSMLLSYHFLKLWSELELKGVRAATGKNNEITHYWLEIGDVVIDITGDQYNIINTKELNREIVLSRPFTSVHVSYQKKSYLYKLFKVQEKECFVYGFPTIAEDFIEEIELSYSQLLNQTKCT
350898	GC_00005303		Xenorhabdus_sp_BG5	974	11	11	1	0	0.937472	0.994458	0.965124							MLTVQVIRKEAIRFRELLEKCDPSKTYLVPDNFPVESCRLASMLLSFHFLKLWPELELKGISGVTGKNDAITHYWLELDDIVIDITGDQYNVISTSKLNEAIVKNRPFVPVHIAYKKNSHLYDLFRIQGEWRLTSGFPTIGDDFIDEMECDYRQLVR-----
350899	GC_00005304		X_bovienii_KrausseiBU	767	11	11	1	0	0.997914	0.906514	0.950021							-------------MVFSLSHLKMFNFNTNSKGYGDCLFYENKKTDNIKEFSLWLNYFVKITKNERFFKKINGTGSALRIHIPYQKVGRKIWNLFNLLR
350900	GC_00005304		X_bovienii_LD27A	4173	11	11	1	0	0.997914	0.906514	0.950021							MKIMNISPEDMLMVFSLSHLKMFNFNTNSKGYGDCLFYENKKTDNIKEFSLWLNYFVKRTKNERFFKKINGTGSALRIHIPYQKVGRKIWNLFNLLR
350901	GC_00005304		X_bovienii_LD27B	3312	11	11	1	0	0.997914	0.906514	0.950021							MKIMNISPEDMLMVFSLSHLKMFNFNTNSKGYGDCLFYENKKTDNIKEFSLWLNYFVKRTKNERFFKKINGTGSALRIHIPYQKVGRKIWNLFNLLR
350902	GC_00005304		X_bovienii_MC15	2099	11	11	1	0	0.997914	0.906514	0.950021							MKIMNISPEDMLMVFSLSHLKMFNFNTNSKGYGDCLFYENKKTDNIKEFSLWLNYFVKRTKNERFFKKINGTGSALRIHIPYQKVGRKIWNLFNLLR
350903	GC_00005304		X_bovienii_MC214	483	11	11	1	0	0.997914	0.906514	0.950021							-------------MVFSLSHLKMFNFNTNSKGYGDCLFYENKKTDNIKEFSLWLNYFVKRTKNERFFKKINGTGSALRIHIPYQKVGRKIWNLFNLLR
350904	GC_00005304		X_bovienii_MC233	4341	11	11	1	0	0.997914	0.906514	0.950021							-------------MVFSLSHLKMFNFNTNSKGYGDCLFYENKKTDNIKEFSLWLNYFVKRTKNERFFKKINGTGSALRIHIPYQKVGRKIWNLFNLLR
350905	GC_00005304		X_bovienii_MC241	4756	11	11	1	0	0.997914	0.906514	0.950021							MKIMNISPEDMLMVFSLSHLKMFNFNTNSKGYGDCLFYENKKTDNIKEFSLWLNYFVKRTKNERFFKKINGTGSALRIHIPYQKVGRKIWNLFNLLR
350906	GC_00005304		X_bovienii_MC250	2144	11	11	1	0	0.997914	0.906514	0.950021							MKIMNISPEDMLMVFSLSHLKMFNFNTNSKGYGDCLFYENKKTDNIKEFSLWLNYFVKRTKNERFFKKINGTGSALRIHIPYQKVGRKIWNLFNLLR
350907	GC_00005304		X_bovienii_MC266	161	11	11	1	0	0.997914	0.906514	0.950021							-------------MVFSLSHLKMFNFNTNSKGYGDCLFYENKKTDNIKEFSLWLNYFVKRTKNERFFKKINGTGSALRIHIPYQKVGRKIWNLFNLLR
350908	GC_00005304		X_bovienii_MC59	1211	11	11	1	0	0.997914	0.906514	0.950021							-------------MVFSLSHLKMFNFNTNSKGYGDCLFYENKKTDNIKEFSLWLNYFVKRTKNERFFKKINGTGSALRIHIPYQKVGRKIWNLFNLLR
350909	GC_00005304		X_bovienii_MC67	1470	11	11	1	0	0.997914	0.906514	0.950021							-------------MVFSLSHLKMFNFNTNSKGYGDCLFYENKKTDNIKEFSLWLNYFVKRTKNERFFKKINGTGSALRIHIPYQKVGRKIWNLFNLLR
350910	GC_00005305		X_bovienii_LD27A	3468	11	11	1	0	0.952117	1	0.975471							MKKIIVASTLALMLSGCVALEFEPPAKGKPYAVYTSNNEPTYLASCLAREWGSYDPLILHSYKSEYWGYHVNTVHFNNGESADVYRKNGKSVINFYAASDSNKKRLKERINAMVKANEFCVNANLGEAPDERDSDGKVKLW
350911	GC_00005305		X_bovienii_LD27B	665	11	11	1	0	0.952117	1	0.975471							MKKIIVASTLALMLSGCVALEFEPPAKGKPYAVYTSNNEPTYLASCLAREWGSYDPLILHSYKSEYWGYHVNTVHFNNGESADVYRKNGKSVINFYAASDSNKKRLKERINAMVKANEFCVNANLGEAPDERDSDGKVKLW
350912	GC_00005305		X_bovienii_MC19	4413	11	11	1	0	0.952117	1	0.975471							MKKIIVASTLALMLSGCVALEFEPPAKGKPYAVYTSNNEPTYLASCLAREWGSYDPLILHSYKSEYWGYHVNTVHFNNGESADVYRKNGKSVINFYAASDSNKKRLKERINAMVKANEFCVNANLGEAPDERDSDGKVKLW
350913	GC_00005305		X_bovienii_MC235	3190	11	11	1	0	0.952117	1	0.975471							MKKIIVASTLALMLSGCAALEFEPPAKGKPYAVYTSNNEPTYLASCLAREWGSYDPLILHSYKSEYWGYHVNTVHFNNGESADVYRKNGKSVINFYAASDSNKKRLKERINAMMKANEFCVNANLGEAPDERDSDGKVKLW
350914	GC_00005305		X_bovienii_MC239	4379	11	11	1	0	0.952117	1	0.975471							MKKIIVASTLALMLSGCAALEFEPPAKGKPYAVYTSNNEPTYLASCLAREWGSYDPLILHSYKSEYWGYHVNTVHFNNGESADVYRKNGKSVINFYAASDSNKKRLKERINAMVKANEFCVNANLGEAPDERDSDGKVKLW
350915	GC_00005305		X_bovienii_MC44	414	11	11	1	0	0.952117	1	0.975471							MKKIIVASTLALMLSGCAALEFEPPAKGKPYAVYTSNNEPTYLASCLAREWGSYDPLILHSYKSEYWGYHVNTVHFNNGESADVYRKNGKSVINFYAASDSNKKRLKERINAMVKANEFCVNANLGEAPDERDSDGKVKLW
350916	GC_00005305		X_bovienii_MC66	3065	11	11	1	0	0.952117	1	0.975471							MKKIIVASTLALMLSGCAALEFEPPAKGKPYAVYTSNNEPTYLASCLAREWGSYDPLILHSYKSEYWGYHVNTVHFNNGESADVYRKNGKSVINFYAASDSNKKRLKERINAMVKANEFCVNANLGEAPDERDSDGKVKLW
350917	GC_00005305		X_bovienii_MC94	3211	11	11	1	0	0.952117	1	0.975471							MKKIIVASTLALMLSGCAALEFEPPAKGKPYAVYTSNNEPTYLASCLAREWGSYDPLILHSYKSEYWGYHVNTVHFNNGESADVYRKNGKSVINFYAASDSNKKRLKERINAMVKANEFCVNANLGEAPDERDSDGKVKLW
350918	GC_00005305		X_bovienii_MM17	1639	11	11	1	0	0.952117	1	0.975471							MKKIIVASTLALMLSGCAALEFEPPAKGKPYAVYTSNNEPTYLASCLAREWGSYDPLILHSYKSEYWGYHVNTVHFNNGESADVYRKNGKSVINFYAASDSNKKRLKERINAMVKANEFCVNANLGEAPDERDSDGKVKLW
350919	GC_00005305		X_hominickii_ANU	1486	11	11	1	0	0.952117	1	0.975471							MKKIITASVLALTLSGCAGLEFQPPAKGKPYAVYTSDNEPKYLASCLAREWGTYDPLILHSYKPDYWGYSVDTVGFKDGESADVYRKNGKSVINFYAASDSNKKRLKERINAMVKANKFCVNAELGEAPTKRDADGKIVLW
350920	GC_00005305		X_hominickii_T	3783	11	11	1	0	0.952117	1	0.975471							MKKIITASVLALTLSGCAGLEFQPPAKGKPYAVYTSDNEPKYLASCLAREWGTYDPLILHSYKPDYWGYSVDTVGFKDGESADVYRKNGKSVINFYAASDSNKKRLKERINAMVKANKFCVNAELGEAPTKRDADGKIVLW
350932	GC_00005307		X_bovienii_LD27A	3671	11	11	1	0	0.989896	0.98294	0.986406							MNNKEDKNVSVYHLYGGDPKYPGAMIGNGHTVDSSGSLINIRPSVVWSSNVYMNEYVLFESEEERKYTIYESQSVIATSSSVTLSLSKTLLIPWGFSGGILNDFIFISIESSTNTSNEILTLVPPGKTSQNNQPSKFFRWPEIIKGKTYRLIRGDIYSMGYYEAMDSVDNKTAVTQGQTVRFKKQKVEPPMLV
350933	GC_00005307		X_bovienii_LD27B	703	11	11	1	0	0.989896	0.98294	0.986406							MNNKEDKNVSVYHLYGGDPKYPGAMIGNGHTVDSSGSLINIRPSVVWSSNVYMNEYVLFESEEERKYTIYESQSVIATSSSVTLSLSKTLLIPWGFSGGILNDFIFISIESSTNTSNEILTLVPPGKTSQNNQPSKFFRWPEIIKGKTYRLIRGDIYSMGYYEAMDSVDNKTAVTQGQTVRFKKQKVEPPMLV
350934	GC_00005307		X_bovienii_MC11	3139	11	11	1	0	0.989896	0.98294	0.986406							MNNKEDKNVSVYHLYGGDPKYPGAMIGNGHTVDSSGSLINIRPSVVWSSNVYMNEYVLFESEEERKYTIYESQSVIATSSSVTLSLSKTLLIPWGFFGGILNDFIFISIESSTNTSNEILTLVPPGKTPQNNQPSKFFRWPEIIKGKTYRLIRGDIYSMGYYEAMDSVDNKTAVTQGQTVRFKKQKVEPPMLV
350935	GC_00005307		X_bovienii_MC15	2116	11	11	1	0	0.989896	0.98294	0.986406							MNNKEDKNVSVYHLYGGDPKYPGAMIGNGHTVDSSGSLINIRPSVVWSSNVYMNEYVLFESEEERKYTIYESQSVIATSSSVTLSLSKTLLIPWGFFGGILNDFIFISIESSTNTSNEILTLVPPGKTPQNNQPSKFFRWPEIIKGKTYRLIRGDIYSMGYYEAMDSVDNKTAVTQGQTVRFKKQKVEPPMLV
350936	GC_00005307		X_bovienii_MC19	938	11	11	1	0	0.989896	0.98294	0.986406							MNNKEDKNVSVYHLYGGDPKYPGAMIGNGHTVDSSGSLINIRPSVVWSSNVYMNEYVLFESEEERKYTIYESQSVIATSSSVTLSLSKTLLIPWGFSGGILNDFIFISIESSTNTSNEILTLVPPGKTSQNNQPSKFFRWPEIIKGKTYRLIRGDIYSMGYYEAMDSVDNKTAVTQGQTVRFKKQKVEPPMLV
350937	GC_00005307		X_bovienii_MC200	2913	11	11	1	0	0.989896	0.98294	0.986406							--------------------MYPGAMIGNGHTVDSSGSLINIRPSVVWSSNVYMNEYVLFESEEERKYTIYESQSVIATSSSVTLSLSKTLLIPWGFSGGILNDFIFISIESSTNTSNEILTLVPPGKTSQNNQPSKFFRWPEIIKGKTYRLIRGDIYSMGYYEAMDSVDNKTAVTQGQTVRFKKQKVEPPMLV
350938	GC_00005307		X_bovienii_MC228	3757	11	11	1	0	0.989896	0.98294	0.986406							MNNREYKNVSVYHLYGGDPMYPGAMIGNGHTVDSSGSLINIRPSVVWSSNVYMNEYVLFESEEERKYTIYESQSVIATSSSVTLSLSKTLLIPWGFSGGILNDFIFISIESSTNTSNEILTLVPPGKTSQNNQPSKFFRWPEIIKGKTYRLIRGDIYSMGYYEAMDSVDNKTAVTQGQTVRFKKQKVEPPMLV
350939	GC_00005307		X_bovienii_MC233	2135	11	11	1	0	0.989896	0.98294	0.986406							MNNKEDKNVSVYHLYGGDPKYPGAMIGNGHTVDSSGSLINIRPSVVWSSNVYMNEYVLFESEEERKYTIYESQSVIATSSSVTLSLSKTLLIPWGFFGGILNDFIFISIESSTNTSNEILTLVPPGKTPQNNQPSKFFRWPEIIKGKTYRLIRGDIYSMGYYEAMDSVDNKTAVTQGQTVRFKKQKVEPPMLV
350940	GC_00005307		X_bovienii_MC241	2840	11	11	1	0	0.989896	0.98294	0.986406							MNNKEDKNVSVYHLYGGDPKYPGAMIGNGHTVDSSGSLINIRPSVVWSSNVYMNEYVLFESEEERKYTIYESQSVIATSSSVTLSLSKTLLIPWGFFGGILNDFIFISIESSTNTSNEILTLVPPGKTPQNNQPSKFFRWPEIIKGKTYRLIRGDIYSMGYYEAMDSVDNKTAVTQGQTVRFKKQKVEPPMLV
350941	GC_00005307		X_bovienii_MC250	2358	11	11	1	0	0.989896	0.98294	0.986406							MNNKEDKNVSVYHLYGGDPKYPGAMIGNGHTVDSSGSLINIRPSVVWSSNVYMNEYVLFESEEERKYTIYESQSVIATSSSVTLSLSKTLLIPWGFFGGILNDFIFISIESSTNTSNEILTLVPPGKTPQNNQPSKFFRWPEIIKGKTYRLIRGDIYSMGYYEAMDSVDNKTAVTQGQTVRFKKQKVEPPMLV
350942	GC_00005307		X_bovienii_MC78	3577	11	11	1	0	0.989896	0.98294	0.986406							MNNREYKNVSVYHLYGGDPMYPGAMIGNGHTVDSSGSLINIRPSVVWSSNVYMNEYVLFESEEERKYTIYESQSVIATSSSVTLSLSKTLLIPWGFSGGILNDFIFISIESSTNTSNEILTLVPPGKTSQNNQPSKFFRWPEIIKGKTYRLIRGDIYSMGYYEAMDSVDNKTAVTQGQTVRFKKQKVEPPMLV
350943	GC_00005308		X_bovienii_18M	1113	11	11	1	0	0.963882	1	0.981609							MPQFDASNELAVLREQTRIIRKQRYRKSRLDRHAGELLQLHREGASAAELQRWLRKKRIRVVLSTVTRWLARNG
350944	GC_00005308		X_bovienii_CS03	4310	11	11	1	0	0.963882	1	0.981609							MPQFDASNELAVLREQTRIIRKQRYRKSRLDRHAGELLQLHREGASAAELQRWLRKKRIRVVLSTVTRWLARNG
350945	GC_00005308		X_bovienii_KrausseiBU	401	11	11	1	0	0.963882	1	0.981609							MPQFDAGNELAVLREQTRIIRKKRYRKSRLDRHAGELLQLHREGASAAELQRWLREKRIRVVLSTVTRWLARNG
350946	GC_00005308		X_bovienii_LD27B	3273	11	11	1	0	0.963882	1	0.981609							MPQFDAGKELAVLREQTRIIRKKRYRKSRLDRHAGELLQLHREGASAAELQRWLRAKRIRVVLSTVTRWLARNG
350947	GC_00005308		X_bovienii_LD3	4144	11	11	1	0	0.963882	1	0.981609							MPQFDAGKELAVLREQTRIIRKKRYRKSRLDRHAGELLQLHREGASAAELQRWLRAKRIRVVLSTVTRWLARNG
350948	GC_00005308		X_bovienii_MC47	2368	11	11	1	0	0.963882	1	0.981609							MPQFDAGKELAVLREQTRIIRKKRYRKSRLDRHAGELLQLHREGASAAELQRWLRAKRIRVVLSTVTRWLARNG
350949	GC_00005308		X_bovienii_MC78	4303	11	11	1	0	0.963882	1	0.981609							MPQFDAGKELAVLREQTRIIRKKRYRKSRLDRHAGELLQLHREGASAAELQRWLRAKRIRVVLSTVTRWLARNG
350950	GC_00005308		X_bovienii_MM17	2220	11	11	1	0	0.963882	1	0.981609							MPQFDAGKELAVLREQTRIIRKKRYRKSRLDRHAGELLQLHREGASAAELQRWLRAKRIRVVLSTVTRWLARNG
350951	GC_00005308		X_cabanillasii_JM26	4138	11	11	1	0	0.963882	1	0.981609							MPQFDAGKELAALREQTRIIRKRRYRKSRLDRHAGELLQLYREGASAAELQRWLRVKRIRVVLSTVTRWLARNG
350952	GC_00005308		X_doucetiae_T	3644	11	11	1	0	0.963882	1	0.981609							MPQFNAGKELAALREQTRIIRKRRYRKSRLDRHAGELLQLYREGASAAELQRWLRAKRIRVVLSTVTRWLARNG
350953	GC_00005308		X_nematophila_F1	3665	11	11	1	0	0.963882	1	0.981609							MSQFDAGKELAALREQTRIIRKKRYRKSRLDRHAGELLQLHQEGASAAELQRWLRAKRIRVVLSTVTRWLGRNG
350987	GC_00005312		X_bovienii_LD21	3605	10	11	2	0	0.987779	1	0.993852							MNLHGIASAAIGAVNPFIPAQIYRSIGSVKNDDYSRTPGYANPISMKVQKQAVTQSDIRHMDNLNIQGVLASIYTDGNWCGINRPKQQGGDKFVINGETWLVVSVPENWPDWTRVVVCLQT
350988	GC_00005312		X_bovienii_LD27A	3571	10	11	2	0	0.987779	1	0.993852							MNLHGIASAAIGAVNPFIPAQIYRSIGSVKNDDYSRTPGYADPISMKVQKQAVTQSDIRHMDNLNIQGVLASIYTDGNWCGINRPKQQGGDKFVINGETWLVVSVPENWPDWTRVVVCLQT
350989	GC_00005312		X_bovienii_LD27B	2277	10	11	2	0	0.987779	1	0.993852							MNLHGIASAAIGAVNPFIPAQIYRSIGSVKNDDYSRTPGYADPISMKVQKQAVTQSDIRHMDNLNIQGVLASIYTDGNWCGINRPKQQGGDKFVINGETWLVVSVPENWPDWTRVVVCLQT
350990	GC_00005312		X_bovienii_LD3	3041	10	11	2	0	0.987779	1	0.993852							MNLHGIASAAIGAVNPFIPAQIYRSIGSVKNDDYSRTPGYADPISMKVQKQAVTQSDIRHMDNLNIQGVLASIYTDGNWCGINRPKQQGGDKFVINGETWLVVSVPENWPDWTRVVVCLQT
350991	GC_00005312		X_bovienii_LD52	665	10	11	2	0	0.987779	1	0.993852							MNLHGIASAAIGAVNPFIPAQIYRSIGSVKNDDYSRTPGYADPISMKVQKQAVTQSDIRHMDNLNIQGVLASIYTDGNWCGINRPKQQGGDKFVINGETWLVVSVPENWPDWRRVVVCLQT
350992	GC_00005312		X_bovienii_LD8	3267	10	11	2	0	0.987779	1	0.993852							MNLHGIASAAIGAVNPFIPAQIYRSIGSVKNDDYSRTPGYADPISMKVQKQAVTQSDIRHMDNLNIQGVLASIYTDGNWCGISRPKQQGGDKFVINGETWLVVSVPENWPDWTRVIVCLQT
350993	GC_00005312		X_bovienii_MC19	3267	10	11	2	0	0.987779	1	0.993852							MNLHGIASAAIGAVNPFIPAQIYRSIGSVKNDDYSRTPGYADPISMKVQKQAVTQSDIRHMDNLNIQGVLASIYTDGNWCGINRPKQQGGDKFVINGETWLVVSVPENWPDWTRVVVCLQT
350994	GC_00005312		X_bovienii_MM17	214	10	11	2	0	0.987779	1	0.993852							MNLHGIASAAIGAVNPFIPAQIYRSIGSVKNDDYSRTPGYADPISMKVQKQAVTQSDIRHMDNLNIQGVLASIYTDGNWCGINRPKQQGGDKFVINGETWLVVSVPENWPDWTRVVVCLQT
350995	GC_00005312		X_hominickii_ANU	475	10	11	2	0	0.987779	1	0.993852							MNLHGIASAAIGAVNPFIPAQIYRSIGSVKNDDYSRTPGYADPITMKVQKQAVTQSDIRHLDNLNIQGVMASIYTDGNWCGINRPKQQGGDKFVINGETWLVVSVPENWPDWTRVIVCLQT
350996	GC_00005312		X_hominickii_ANU	643	10	11	2	0	0.987779	1	0.993852							MNLHGIASAAIGAVNPFIPAQIYRSIGSVKNDDYSRTPDYADPITMKVQKQAVTQSDIRHLDNLNIQGVMASIYTDGNWCGINRPKQQGGDKFVINGETWLVVSVPENWPDWTRVIVCLQT
350997	GC_00005312		X_hominickii_T	4887	10	11	2	0	0.987779	1	0.993852							MNLHGIASAAIGAVNPFIPAQIYRSIGSVKNDDYSRTPDYADPITMKVQKQAVTQSDIRHLDNLNIQGVMASIYTDGNWCGINRPKQQGGDKFVINGETWLVVSVPENWPDWTRVIVCLQT
350998	GC_00005313		X_bovienii_18M	758	11	11	1	0	0.943196	0.955204	0.949162							MVNLDCVPISAYCQYTGESIDAINKRLQRQFWIEGVHVLKVNGAKERWIDLAEVSKWARKNKVNILSLEG
350999	GC_00005313		X_bovienii_LD52	1088	11	11	1	0	0.943196	0.955204	0.949162							MVNLDCIPISAYCQYTGESIDAINKRLQRQFWIEGVHVLKVNGAKERWIDLAEVSKWARKNKMNILSLEG
351000	GC_00005313		X_bovienii_MC239	2087	11	11	1	0	0.943196	0.955204	0.949162							MVNLDCVPISAYCQYTGESIDAINKRLQRQFWIEGVHVLKVNGAKERWIDLAEVSKWARKNKVNILSLEG
351001	GC_00005313		X_bovienii_MC47	3087	11	11	1	0	0.943196	0.955204	0.949162							MVNLDCVPISAYCQYTGESIDAINKRLQRQFWIEGVHVLKVNGAKERWIDLAEVSKWARKNKVNILSLEG
351002	GC_00005313		X_bovienii_MC95	3024	11	11	1	0	0.943196	0.955204	0.949162							MVNLDCVPISAYCQYTGESIDAINKRLQRQFWIEGVHVLKVNGAKERWIDLAEVSKWARKNKVNILSLEG
351003	GC_00005313		X_bovienii_MC96	2710	11	11	1	0	0.943196	0.955204	0.949162							MVNLDCVPISAYCQYTGESIDAINKRLQRQFWIEGVHVLKVNGAKERWIDLAEVSKWARKNKVNILSLEG
351004	GC_00005313		X_bovienii_feltiaeML	2807	11	11	1	0	0.943196	0.955204	0.949162							MVNLDCVPISAYCQYTGESIDAINKRLQRQFWIEGVHV-------------------SNQEKL-IANLAP
351005	GC_00005313		X_ehlersii_T	3773	11	11	1	0	0.943196	0.955204	0.949162							MVNLDCIPISAYCQYTGESIDAINKRLQRQFWIEGVHVLKVNGAKERWIDLTEVSKWARKNKMSIPSLEG
351006	GC_00005313		X_kozodoii	3606	11	11	1	0	0.943196	0.955204	0.949162							MVSLDCIPISAYCQYTGESIDAINKRLQRQFWIEGVHVLKVNGAKERWIDLTEVSKWARKNKICIPSLEG
351007	GC_00005313		X_poinarii_G6	794	11	11	1	0	0.943196	0.955204	0.949162							MINLDCIPISAYCQYTGESVEAINKRLQRQFWIEGVHVLKVNGAKERWIDLVEVSKWARRNKMNLSSLGG
351008	GC_00005313		X_vietmanensis_T	3729	11	11	1	0	0.943196	0.955204	0.949162							MVNLDCIPISAYCQYTGESIDAINKRLQRQFWIEGVHVLKVNGAKERWIDLTEVSKWARKNKMSIPSLEG
351009	GC_00005314		X_bovienii_LD27A	4303	10	11	2	0	0.836863	0.934255	0.882881							MKIIKKIGVSMRYMTNEKCYSILRSIPILGAVFRVANAYTYKGESECSIRIAPLRLWWKRIIFKLLIVITLLSISLCFSSLSLTSNDWEPADTILSVFPSILGFGIGVYALMFIMPSDFLVFLKKRHQEGKSKISPAIVPVDMGYPLVVFILVLFVASINKLFQFLIFFKFLSLFSLFYGLVMVIELMSFLFNSSVIIQIIRSNDEK-----
351010	GC_00005314		X_bovienii_LD27B	2897	10	11	2	0	0.836863	0.934255	0.882881							MKIIKKIGVSMRYMTNEKCYSILRSIPILGAVFRVANAYTYKGESECSIRIAPLRLWWKRIIFKLLIVITLLSISLCFSSLSLTSNDWEPADTILSVFPSILGFGIGVYALMFIMPSDFLVFLKKRHQEGKSKISPAIVPVDMGYPLVVFILVLFVASINKLFQFLIFFKFLSLFSLFYGLVMVIELMSFLFNSSVIIQIIRSNDEK-----
351011	GC_00005314		X_bovienii_MC19	3535	10	11	2	0	0.836863	0.934255	0.882881							MKIIKKIGVSMRYMTNEKCYSILRSIPILGAVFRVANAYTYKGESECSIRIAPLRLWWKRIIFKLLIVITLLSISLCFSSLSLTSNDWEPADTILSVFPSILGFGIGVYALMFIMPSDFLVFLKKRHQEGKSKISPAIVPVDMGYPLVVFILVLFVASINKLFQFLIFFKFLSLFSLFYGLVMVIELMSFLFNSSVIIQIIRSNDEK-----
351012	GC_00005314		X_bovienii_MC214	1547	10	11	2	0	0.836863	0.934255	0.882881							----------MRCVTNPKCYKVLRKTPIIGDIFRIANAYAYKGKIECHARIAPLRLWWKRIIFKMLIILFFVSLVLCFSGLSLRFNSWHPADTILSVFPSILGFGIGVYALMFIMPSDFLIFLKERHRLDKSKISHEIVPVDMGYPLVVFIISLCIASINKLLQGSLIFNFLSLFILFYGLAMAIELMSFLFNSSVMIQKIRTKDDIK----
351013	GC_00005314		X_bovienii_MC214	1673	10	11	2	0	0.836863	0.934255	0.882881							MKIIKKIGVSMRYMTNEKCYSILRSIPILGAVFRVANAYTYKGESECSIRIAPLRLWWKRIIFKLLIVITLLSISLCFSSLSLTSNDWEPADTILSVFPSILGFGIGVYALMFIMPSDFLVFLKKRHQEGKSKISPAIVPVDMGYPLVVFILVLFVASINKLFQFLIFFKFLSLFSLFYGLVMVIELMSFLFNSSVIIQIIRSNDEK-----
351014	GC_00005314		X_bovienii_MC233	4010	10	11	2	0	0.836863	0.934255	0.882881							----------MRYMTNEKCYSILRSIPILGAVFRVANAYTYKGESECSIRIAPLRLWWKRIIFKLLIVITLLSISLCFSSLSLTSNDWEPADTILSVFPSILGFGIGVYALMFIMPSDFLVFLKKRHQEGKSKISPAIVPVDMGYPLVVFILVLFVASINKLFQFLIFFKFLSLFSLFYGLVMVIELMSFLFNSSVIIQIIRSNDEK-----
351015	GC_00005314		X_bovienii_MC239	3111	10	11	2	0	0.836863	0.934255	0.882881							----------MRCVTNPKCYKVLRKTPIIGDIFRIANAYAYKGKIECHARIAPLRLWWKRIIFKMLIILFFVSLVLCFSGLSLRFNSWHPADTILSVFPSILGFGIGVYALMFIMPSDFLIFLKERHRLDKSKISHEIVPVDMGYPLVVFIISLCIASINKLLQGSLIFNFLSLFILFYGLAMAIELMSFLFNSSVMIQKIRTKDDIK----
351016	GC_00005314		X_bovienii_MC266	4236	10	11	2	0	0.836863	0.934255	0.882881							----------MRCVTNPKCYKVLRKTPIIGDIFRIANAYAYKGKIECHARIAPLRLWWKRIIFKMLIILFFVSLVLCFSGLSLRFNSWHPADTILSVFPSILGFGIGVYALMFIMPSDFLIFLKERHRLDKSKISHEIVPVDMGYPLVVFIISLCIASINKLLQGSLIFNFLSLFILFYGLAMAIELMSFLFNSSVMIQKIRTKDDIK----
351017	GC_00005314		X_bovienii_MC59	2169	10	11	2	0	0.836863	0.934255	0.882881							----------MRCVTNPKCYKVLRKTPIIGDIFRIANAYAYKGKIECHARIAPLRLWWKRIIFKMLIILFFVSLVLCFSGLSLRFNSWHPADTILSVFPSILGFGIGVYALMFIMPSDFLIFLKERHRLDKSKISHEIVPVDMGYPLVVFIISLCIASINKLLQGSLIFNFLSLFILFYGLAMAIELMSFLFNSSVMIQKIRTKDDIK----
351018	GC_00005314		X_bovienii_MC67	1352	10	11	2	0	0.836863	0.934255	0.882881							----------MRCVTNPKCYKVLRKTPIIGDIFRIANAYAYKGKIECHARIAPLRLWWKRIIFKMLIILFFVSLVLCFSGLSLRFNSWHPADTILSVFPSILGFGIGVYALMFIMPSDFLIFLKERHRLDKSKISHEIVPVDMGYPLVVFIISLCIASINKLLQGSLIFNFLSLFILFYGLAMAIELMSFLFNSSVMIQKIRTKDDIK----
351019	GC_00005314		X_ishibashii_T	33	10	11	2	0	0.836863	0.934255	0.882881							---------------MNKKIYKIIRRLPVIGAVFRIANAYACEGSDEGNKSFAPIHMWWSRIFKKMAYLFFFVLVLSLINYQYISVWTWEPSDAILSVFPSILGFGIGVFALMFVMPSSFLKFLNEGKKSKQINFGPEIVPVDMGYPLVVFVLVIVWAAINKILPCQT-FRFISVWAFFYGLAMTLELISFLFNSSYMIQKINLKNDNDNKSD
351020	GC_00005315		X_bovienii_Kraussei	556	11	11	1	0	0.9327	0.996212	0.96341							MTTNRLAFPQNYPRTYEIPGFRKSFQRQEKNNWCWIATTAAVTNYYTTTMGLKNKIHWKQCELYDQCVSNSYNNSSCSFPGDNSIHNRTGNPEVAMNHTFIFREKSRYIATGPVLDAVDRNTPPIVGFHFYSTNSTRVIGQHVVTIFGYQEDGKWLIADPNEEKVQCFTPEQLQKMGIFLAEVFYSMPPPFQ
351021	GC_00005315		X_bovienii_LD27A	1285	11	11	1	0	0.9327	0.996212	0.96341							MTTNRLAFPQNYPRTYEIPGFRKSFQRQEKNNWCWIATTAAVTNYYTTTMGLKNKIHWKQCELYDQCVSNSYNNSSCSFPGDNSIHNRTGNPEVAMNHTFIFREKSRYIATGPVLDAVDRNTPPIVGFHFYSTDSTRVIGQHVVTIFGYQEDGKWLIADPNEEKVQCFTPEQLQKMGIFLAEVFYSMPPPFQ
351022	GC_00005315		X_bovienii_LD27B	264	11	11	1	0	0.9327	0.996212	0.96341							MTTNRLAFPQNYPRTYEIPGFRKSFQRQEKNNWCWIATTAAVTNYYTTTMGLKNKIHWKQCELYDQCVSNSYNNSSCSFPGDNSIHNRTGNPEVAMNHTFIFREKSRYIATGPVLDAVDRNTPPIVGFHFYSTDSTRVIGQHVVTIFGYQEDGKWLIADPNEEKVQCFTPEQLQKMGIFLAEVFYSMPPPFQ
351023	GC_00005315		X_bovienii_MC19	2348	11	11	1	0	0.9327	0.996212	0.96341							MTTNRLAFPQNYPRTYEIPGFRKSFQRQEKNNWCWIATTAAVTNYYTTTMGLKNKIHWKQCELYDQCVSNSYNNSSCSFPGDNSIHNRTGNPEVAMNHTFIFREKSRYIATGPVLDAVDRNTPPIVGFHFYSTDSTRVIGQHVVTIFGYQEDGKWLIADPNEEKVQCFTPEQLQKMGIFLAEVFYSMPPPFQ
351024	GC_00005315		X_bovienii_MC239	2940	11	11	1	0	0.9327	0.996212	0.96341							MTTNRLAFPQNYPRTYEIPGFRESFQRQEKSNWCWIATTAAVTNYYMTTRGLKDEIYWEQCKLYDQCVNNSYTNSSCSFPGDNSIHNRTGNPEVAMRHTFIFREKSRYIGTDPVLDAVDRKTPPIVGFNFYSTDFTRVIGQHVVTIFGYQEDGKWLIADPNEKEVQCFTPEQLQKMGIYLAEVFYSIHPRI-
351025	GC_00005315		X_bovienii_MC266	4229	11	11	1	0	0.9327	0.996212	0.96341							MTTNRLAFPQNYPRTYEIPGFRESFQRQEKSNWCWIATTAAVTNYYMTTRGLKDEIYWEQCKLYDQCVNNSYTNSSCSFPGDNSIHNRTGNPEVAMRHTFIFREKSRYIGTDPVLDAVDRKTPPIVGFNFYSTDFTRVIGQHVVTIFGYQEDGKWLIADPNEKEVQCFTPEQLQKMGIYLAEVFYSIHPRI-
351026	GC_00005315		X_bovienii_MC44	3859	11	11	1	0	0.9327	0.996212	0.96341							MTTNRLAFPQNYPRTYEIPGFRESFQRQEKSNWCWIATTAAVTNYYMTTRGLKDEIYWEQCKLYDQCVNNSYTNSSCSFPGDNSIHNRTGNPEVAMRHTFIFREKSRYIGTDPVLDAVDRKTPPIVGFNFYSTDFTRVIGQHVVTIFGYQEDGKWLIADPNEKEVQCFTPEQLQKMGIYLAEVFYSIHPRI-
351027	GC_00005315		X_bovienii_MC59	1120	11	11	1	0	0.9327	0.996212	0.96341							MTTNRLAFPQNYPRTYEIPGFRESFQRQEKSNWCWIATTAAVTNYYMTTRGLKDEIYWEQCKLYDQCVNNSYTNSSCSFPGDNSIHNRTGNPEVAMRHTFIFREKSRYIGTDPVLDAVDRKTPPIVGFNFYSTDFTRVIGQHVVTIFGYQEDGKWLIADPNEKEVQCFTPEQLQKMGIYLAEVFYSIHPRI-
351028	GC_00005315		X_bovienii_MC67	1338	11	11	1	0	0.9327	0.996212	0.96341							MTTNRLAFPQNYPRTYEIPGFRESFQRQEKSNWCWIATTAAVTNYYMTTRGLKDEIYWEQCKLYDQCVNNSYTNSSCSFPGDNSIHNRTGNPEVAMRHTFIFREKSRYIGTDPVLDAVDRKTPPIVGFNFYSTDFTRVIGQHVVTIFGYQEDGKWLIADPNEKEVQCFTPEQLQKMGIYLAEVFYSIHPRI-
351029	GC_00005315		X_bovienii_MC78	4053	11	11	1	0	0.9327	0.996212	0.96341							MTKNRLAFPQNYPRTYEILGFRESFQRQEKSNWCWIATTAAVTNYYTTTMGLKNKFHWKQCELYDQCVSNSYNNSSCSFPGDNSIHNRTGNPEVAMNHTFIFREKSRYIATGPVLDAVDRNTPPIVGFHFYSTDSTRVIGQHVVTIFGYQEDGKWLIADPNEEKVQCFTPEQLQKMGIFLAEVFYSMPPPFQ
351030	GC_00005315		X_bovienii_MM1	2155	11	11	1	0	0.9327	0.996212	0.96341							MTTNRLAFPQNYPRTYEIPGFRKSFQRQEKNNWCWIATTAAVTNYYTTTMGLKNKIHWKQCELYDQCVSNSYNNSSCSFPGDNSIHNRTGNPEVAMNHTFIFREKSRYIATGPVLDAVDRNTPPIVGFHFYSTNSTRVIGQHVVTIFGYQEDGKWLIADPNEEKVQCFTPEQLQKMGIFLAEVFYSMPPPFQ
351031	GC_00005316		X_bovienii_MC11	4107	11	11	1	0	0.935541	0.880157	0.907005							MKNNTNGNDNDLKLSERTASAPEGLVSAMYKRSLYEK------
351032	GC_00005316		X_bovienii_MC15	4328	11	11	1	0	0.935541	0.880157	0.907005							MKNNTNGNDNDLKLSERTASAPEGLVSAMYKRSLYEK------
351033	GC_00005316		X_bovienii_MC214	1863	11	11	1	0	0.935541	0.880157	0.907005							MKNNTNGNDNDLKLSERTASAPEGLVSAMYKRSLYEK------
351034	GC_00005316		X_bovienii_MC226	1912	11	11	1	0	0.935541	0.880157	0.907005							MRNNASGNDNDLKLSEHTASAPEGLVSAMYKRSLYEKLNNSTC
351035	GC_00005316		X_bovienii_MC241	2781	11	11	1	0	0.935541	0.880157	0.907005							MKNNTNGNDNDLKLSERTASAPEGLVSAMYKRSLYEK------
351036	GC_00005316		X_bovienii_MC250	1913	11	11	1	0	0.935541	0.880157	0.907005							MKNNTNGNDNDLKLSERTASAPEGLVSAMYKRSLYEK------
351037	GC_00005316		X_cabanillasii_JM26	4312	11	11	1	0	0.935541	0.880157	0.907005							MKNNTNGNDNDLKLSKCTASVPEGLVSAMYKRSLYEK------
351038	GC_00005316		X_nematophila_AN61	2961	11	11	1	0	0.935541	0.880157	0.907005							MRNNASGNDNDLKLSEHTASAPEGLVSAMYKRSLYEKLNNSTC
351039	GC_00005316		X_nematophila_ATCC19061	2963	11	11	1	0	0.935541	0.880157	0.907005							MRNNASGNDNDLKLSEHTASAPEGLVSAMYKRSLYEKLNNSTC
351040	GC_00005316		X_nematophila_C2_3	4333	11	11	1	0	0.935541	0.880157	0.907005							MRKNANGNDNDSKLSERTASVPEGLVSAMYKRSLYEK------
351041	GC_00005316		X_poinarii_G6	2599	11	11	1	0	0.935541	0.880157	0.907005							MKNNANGNDNDSKLSERTTSAPEGLVSAMYKRSLYEK------
351042	GC_00005317		X_bovienii_MC214	2876	11	11	1	0	0.806753	0.929132	0.863629							MKE--NKAMYTLRMSENLKELVQKVAKQEGRSFNSEIIQRVIRSLKEDGLIDTQIQ
351043	GC_00005317		X_bovienii_MC233	3800	11	11	1	0	0.806753	0.929132	0.863629							MKE--NKAMYTLRMSENLKELVQKVAKQEGRSFNSEIIQRVIRSLKEDGLIDTQIQ
351044	GC_00005317		X_bovienii_MC235	3597	11	11	1	0	0.806753	0.929132	0.863629							MKE--DKAVSTLRMPENLMVLMKKIARNEGRSFNSEVVQRVIRTLKEDGLIDVQ--
351045	GC_00005317		X_bovienii_MC47	780	11	11	1	0	0.806753	0.929132	0.863629							MKE--NKAMYTLRMSENLKELVQKVAKQEGRSFNSEIIQRVIRSLKEDGLIDTQIQ
351046	GC_00005317		X_bovienii_MC95	4415	11	11	1	0	0.806753	0.929132	0.863629							MKE--NKAMYTLRMSENLKELVQKVAKQEGRSFNSEIIQRVIRSLKEDGLIDTQIQ
351047	GC_00005317		X_bovienii_MC96	4500	11	11	1	0	0.806753	0.929132	0.863629							MKE--NKAMYTLRMSENLKELVQKVAKQEGRSFNSEIIQRVIRSLKEDGLIDTQIQ
351048	GC_00005317		X_bovienii_MM17	4255	11	11	1	0	0.806753	0.929132	0.863629							MKE--DKAVSTLRMPENLMVLMKKIARNEGRSFNSEVVQRVIRTLKEDGLIDVQ--
351049	GC_00005317		X_griffiniae_HGB2511	1708	11	11	1	0	0.806753	0.929132	0.863629							MKE--DKAAYTLRMSIDLKKLLQKVAKQEGRSFNAEIVQRVMKTLKDDGHINA---
351050	GC_00005317		X_hominickii_ANU	1696	11	11	1	0	0.806753	0.929132	0.863629							MKE--DKAAYTLRMPIDLKNLLQKIAKQEGRSFNSEIVQRVIKTLKDDGFSIN---
351051	GC_00005317		X_hominickii_T	1853	11	11	1	0	0.806753	0.929132	0.863629							MKE--DKAAYTLRMPIDLKNLLQKIAKQEGRSFNSEIVQRVIKTLKDDGFSIN---
351052	GC_00005317		X_kozodoii	3392	11	11	1	0	0.806753	0.929132	0.863629							MEKVRNIAPTGIRMPDSLKAVLKMVAKEEGRSLNSEVVKRLERSLKEDGVLNAQ--
351053	GC_00005318		X_beddingi_T	3362	11	11	1	0	0.85558	0.719363	0.781581							MSAGEELYVVELVRKMEEGSTQPFLCRCNDDQLYVVKSTASMPRVELIHEFMASILAQSIKLPIPDFKIVYISDDFVEYLPPTYKGGINPGYAYASKFIEDSATINFGLAHDAIDEQEQKLIYFFDRLINNSDRNLSKQGGNVNIIYNYKKQRYYLIDHNLAFDPKCTLLQFEYHVFSPCHRNWIFDMLDREEVVDTVSILKDKITESIPSLPDEWINELPDKDAVLNNITLLVDRGFNQKFRSTIL
351054	GC_00005318		X_doucetiae_T	385	11	11	1	0	0.85558	0.719363	0.781581							--MISDVINVVEIIRKMSDGSTEPYLCKCDDGYLYVVKSQPKMPKLQLIHELMASYLAKSINLPMPEIKVVYISRELLAFM-PCLIGELSEGHAFATKYIPDSAGITYHQAHTKIEKSYQKLIYFFDRLINNSDRNLTEKGGNVNIIYNYKTNGYYLIDHNLAFMSSCELNEFDYHIFSPINRSWYFDRVDKCELDNVVENILYGFNNSIVKIPSEWYEDL-DYQFIINNINKILNRGYSEEFRSSII
351055	GC_00005318		X_griffiniae_Kalro	4000	11	11	1	0	0.85558	0.719363	0.781581							-MLSDVINVVEIIRKMSDGSTEPYLCKCDDGGLYVVKSQPKMPKLQLIHELIASYLAKSINLPLPDIKVVYISRELLAFM-PCLTGELSEGHAFVTKYIPDSACITYHQAHTKIEKSYQKLIYFFDRLINNSDRNLTAKGGNVNIIYNYKTNRYYLIDHNLAFMSPCESNEFDYHVFSPINRDWDFDRVDKYELDDVVENILYSFSYSIIKIPSE--------------------------------
351056	GC_00005318		X_griffiniae_VH1	1138	11	11	1	0	0.85558	0.719363	0.781581							-MLSDVINVVEIIRKMSDGSTEPYLCKCDDGGLYVVKSQPKMPKLQLIHELIASYLAKSINLPLPDIKVVYISRELLAFM-PCLTGELSEGHAFVTKYIPDSACITYHQAHTKIEKSYQKLIYFFDRLINNSDRNLTAKGGNVNIIYNYKTNRYYLIDHNLAFMSPCESNEFDYHVFSPINRDWDFDRVDKYELDDVVENILYSFSYSIIKIPSE--------------------------------
351057	GC_00005318		X_griffiniae_XN45	762	11	11	1	0	0.85558	0.719363	0.781581							-MLSDVINVVEIIRKMSDGSTEPYLCKCDDGGLYVVKSQPKMPKLQLIHELIASYLAKSINLPLPDIKVVYISRELLAFM-PCLTGELSEGHAFVTKYIPDSACITYHQAHTKIEKSYQKLIYFFDRLINNSDRNLTAKGGNVNIIYNYKTNRYYLIDHNLAFMSPCESNEFDYHVFSPINRDWDFDRVDKYELDDVVENILYSFSYSIIKIPSE--------------------------------
351058	GC_00005318		X_griffiniae_xg97	2016	11	11	1	0	0.85558	0.719363	0.781581							-MLSDVINVVEIIRKMSDGSTEPYLCKCDDGGLYVVKSQPKMPKLQLIHELIASYLAKSINLPLPDIKVVYISRELLAFM-PCLTGELSEGHAFVTKYIPDSACITYHQAHTKIEKSYQKLIYFFDRLINNSDRNLTAKGGNVNIIYNYKTNRYYLIDHNLAFMSPCESNEFDYHVFSPINRDWDFDRVDKYELDDVVENILYSFSYSIIKIPSE--------------------------------
351059	GC_00005318		X_nematophila_Anatoliense	3546	11	11	1	0	0.85558	0.719363	0.781581							-MISDMINVIEIIRKMSSGSTEPYLCKCDDGHLYVVKSQPKMLKLQLIHELMASYLAKNIDLPMSEIKVVYISGELLTFM-SCLKGELSEGNAFATKYISDSASITYHQAHTKIDNRHQKLIYI---------------------------------------------------------------------------------------------------------------------------
351060	GC_00005318		X_nematophila_C2_3	104	11	11	1	0	0.85558	0.719363	0.781581							-MISDMINVIEIIRKMSSGSTEPYLCKCDDGHLYVVKSQPKMLKLQLIHELMASYLAKNIDLPMSEIKVVYISGELLTFM-SCLKGELSEGNAFATKYISDSASITYHQAHTKIDNRHQKLIYI---------------------------------------------------------------------------------------------------------------------------
351061	GC_00005318		X_nematophila_F1	214	11	11	1	0	0.85558	0.719363	0.781581							-MISDMINVIEIIRKMSSGSTEPYLCKCDDGHLYVVKSQPKMLKLQLIHELMASYLAKNIDLPMSEIKVVYISGELLTFM-SCLKGELSEGNAFATKYISDSASITYHQAHTKIDNRHQKLIYI---------------------------------------------------------------------------------------------------------------------------
351062	GC_00005318		X_nematophila_SII	2640	11	11	1	0	0.85558	0.719363	0.781581							-MISDMINVIEIIRKMSSGSTEPYLCKCDDGHLYVVKSQPKMLKLQLIHELMASYLAKNIDLPMSEIKVVYISGELLTFM-SCLKGELSEGNAFATKYISDSASITYHQAHTKIDNRHQKLIYI---------------------------------------------------------------------------------------------------------------------------
351063	GC_00005318		X_nematophila_Websteri	89	11	11	1	0	0.85558	0.719363	0.781581							-MISDMINVIEIIRKMSSGSTEPYLCKCDDGHLYVVKSQPKMLKLQLIHELMASYLAKNIDLPMSEIKVVYISGELLTFM-SCLKGELSEGNAFATKYISDSASITYHQAHTKIDNRHQKLIYI---------------------------------------------------------------------------------------------------------------------------
351075	GC_00005320		X_bovienii_Inter	739	11	11	1	0	0.816309	0.846051	0.830914							MLQCREIHSEKPTLKGKVAGRENARKQKARLAELNRAFLNLAPPTGLEPVTYGLTVRRSTD
351076	GC_00005320		X_bovienii_KrausseiBU	4377	11	11	1	0	0.816309	0.846051	0.830914							MLQCREIHSEKPTFKGKVAERENARKQKARLAELNRAFLNLAPPTGLEPVTYGLTVRRSTD
351077	GC_00005320		X_bovienii_LD21	2420	11	11	1	0	0.816309	0.846051	0.830914							MLQCREIHSEKPTLKGKVAGRENARKQKARLAELNRAFLNLAPPTGLEPVTYGLTVRRSTD
351078	GC_00005320		X_bovienii_LD3	117	11	11	1	0	0.816309	0.846051	0.830914							MLQCREIHSEKPTLKGKVAGRENARKQKARLAELNRAFLNLAPPTGLEPVTYGLTVRRSTD
351079	GC_00005320		X_bovienii_LD45	2567	11	11	1	0	0.816309	0.846051	0.830914							MLQCREIHSEKPTLKGKVAGRENARKQKARLAELNRAFLNLAPPTGLEPVTYGLTVRRSTD
351080	GC_00005320		X_bovienii_MM1	4121	11	11	1	0	0.816309	0.846051	0.830914							MLQCREIHSEKPTLKGKVAGRENARKQKARLAELNRAFLNLAPPTGLEPVTYGLTVRRSTD
351081	GC_00005320		X_griffiniae_Kalro	2545	11	11	1	0	0.816309	0.846051	0.830914							------------MEITGD-----GIQKQKSRLAKLIGISKNLAPPAGLEPATYGLTVRRSTD
351082	GC_00005320		X_griffiniae_VH1	2924	11	11	1	0	0.816309	0.846051	0.830914							------------MEITGD-----GIQKQKSRLAKLIGISKNLAPPAGLEPATYGLTVRRSTD
351083	GC_00005320		X_griffiniae_XN45	1843	11	11	1	0	0.816309	0.846051	0.830914							------------MEITGD-----GIQKQKSRLAKLIGISKNLAPPAGLEPATYGLTVRRSTD
351084	GC_00005320		X_griffiniae_xg97	3463	11	11	1	0	0.816309	0.846051	0.830914							------------MEITGD-----GIQKQKSRLAKLIGISKNLAPPAGLEPATYGLTVRRSTD
351085	GC_00005320		Xenorhabdus_sp_TH1	1259	11	11	1	0	0.816309	0.846051	0.830914							--------MVNKYDYYEKII---STQKKKSRLAKLIGIFKNLAPPAGLEPATYGLTVRRSTD
351086	GC_00005321		X_bovienii_Inter	2371	11	11	1	0	0.988152	0.781006	0.872452							MLFLTPHEARHHAVKALKKMEEPKTEAEIQALIERTRQAATDEQTVNQLAQHLLELVDKLVKHF
351087	GC_00005321		X_bovienii_LD45	1959	11	11	1	0	0.988152	0.781006	0.872452							MLFLTPHEARHHAVKALKKMEEPKTEAEIQALIERTRQAATDEQTVNQLAQHLLELVDKLVKHF
351088	GC_00005321		X_bovienii_LD5	560	11	11	1	0	0.988152	0.781006	0.872452							--------------------MEEPKTEAEIQALIERTRQAATGEQTVNQLAQHLLELVDKLVKHF
351089	GC_00005321		X_bovienii_LD52	924	11	11	1	0	0.988152	0.781006	0.872452							MLFLTPHEARHHAVKALKKMEEPKTEAEIQALIERTRQAATDEQTVNQLAQHLLELVDKLVKHF
351090	GC_00005321		X_bovienii_MC211	3688	11	11	1	0	0.988152	0.781006	0.872452							--------------------MEEPKTEAEIQALIERTRQAATDEQTVNQLAQHLLELVDKLVKHF
351091	GC_00005321		X_bovienii_MC226	1682	11	11	1	0	0.988152	0.781006	0.872452							--------------------MEEPKTEAEIQALIERTRQAATDEQTVNQLAQHLLELVDKLVKHF
351092	GC_00005321		X_bovienii_MC44	3847	11	11	1	0	0.988152	0.781006	0.872452							--------------------MEEPKTEAEIQALIERTRQAATGEQTVNQLAQHLLELVDKLVKHF
351093	GC_00005321		X_bovienii_MC47	1082	11	11	1	0	0.988152	0.781006	0.872452							--------------------MEEPKTEAEIQALIERTRQAATGEQTVNQLAQHLLELVDKLVKHF
351094	GC_00005321		X_bovienii_MC78	4199	11	11	1	0	0.988152	0.781006	0.872452							--------------------MEEPKTEAEIQALIERTRQAATDEQTVNQLAQHLLELVDKLVKHF
351095	GC_00005321		X_bovienii_MC95	1878	11	11	1	0	0.988152	0.781006	0.872452							--------------------MEEPKTEAEIQALIERTRQAATGEQTVNQLAQHLLELVDKLVKHF
351096	GC_00005321		X_bovienii_MC96	1852	11	11	1	0	0.988152	0.781006	0.872452							--------------------MEEPKTEAEIQALIERTRQAATGEQTVNQLAQHLLELVDKLVKHF
351097	GC_00005322		X_bovienii_MC10	2302	11	11	1	0	0.970449	1	0.985003							MARPTKYQEAYAEQARKLCLLGYTDKELADFFEVSESTLNNWKHEYPEFLESIKKGKAVADGEVAAKLFHRATGYEHPEDDIRAVNGKIVITPTTKYYPPDTTAAIFWLKNRQPPHWRDKIDHGIEGAIDVKGLPPLKKLFGDGE
351098	GC_00005322		X_bovienii_MC11	3379	11	11	1	0	0.970449	1	0.985003							MARPTKYQEAYAEQARKLCLLGYTDKELADFFEVSESTLNNWKHEYPEFLESIKKGKAVADGEVAAKLFHRATGYEHPEDDIRAVDGKIVITPTTKHYPPDTTAAIFWLKNRQKTHWRDKIDHGIEGAIDVKGLPPLKKLFGDGE
351099	GC_00005322		X_bovienii_MC15	2078	11	11	1	0	0.970449	1	0.985003							MARPTKYQEAYAEQARKLCLLGYTDKELADFFEVSESTLNNWKHEYPEFLESIKKGKAVADGEVAAKLFHRATGYEHPEDDIRAVDGKIVITPTTKHYPPDTTAAIFWLKNRQKTHWRDKIDHGIEGAIDVKGLPPLKKLFGDGE
351100	GC_00005322		X_bovienii_MC241	2773	11	11	1	0	0.970449	1	0.985003							MARPTKYQEAYAEQARKLCLLGYTDKELADFFEVSESTLNNWKHEYPEFLESIKKGKAVADGEVAAKLFHRATGYEHPEDDIRAVDGKIVITPTTKHYPPDTTAAIFWLKNRQKTHWRDKIDHGIEGAIDVKGLPPLKKLFGDGE
351101	GC_00005322		X_bovienii_MC250	4716	11	11	1	0	0.970449	1	0.985003							MARPTKYQEAYAEQARKLCLLGYTDKELADFFEVSESTLNNWKHEYPEFLESIKKGKAVADGEVAAKLFHRATGYEHPEDDIRAVDGKIVITPTTKHYPPDTTAAIFWLKNRQKTHWRDKIDHGIEGAIDVKGLPPLKKLFGDGE
351102	GC_00005322		X_bovienii_MC266	3720	11	11	1	0	0.970449	1	0.985003							MARPTKYQEAYAEQARKLCLLGYTDKELADFFEVSESTLNNWKHEYPGFLESIKKGKAVADGEVAAKLFHRATGYEHPEDDIRAVDGKIVITPTTKHYPPDTTAAIFWLKNRQKTHWRDKIDHGIEGAIDVKGLPPLKKLFGDGE
351103	GC_00005322		X_bovienii_MC44	1855	11	11	1	0	0.970449	1	0.985003							MARPTKYQEAYAEQARKLCLLGYTDKELADFFEVSESTLNNWKHEYPEFLESIKKGKAVADGEVAAKLFHRATGYEHPEDDIRAVNGKIVITPTTKYYPPDTTAAIFWLKNRQPPHWRDKIDHGIEGAIDVKGLPPLKKLFSDGE
351104	GC_00005322		X_bovienii_MC59	2099	11	11	1	0	0.970449	1	0.985003							MARPTKYQEAYAEQARKLCLLGYTDKELADFFEVSESTLNNWKHEYPGFLESIKKGKAVADGEVAAKLFHRATGYEHPEDDIRAVDGKIVITPTTKHYPPDTTAAIFWLKNRQKTHWRDKIDHGIEGAIDVKGLPPLKKLFGDGE
351105	GC_00005322		X_bovienii_MC67	944	11	11	1	0	0.970449	1	0.985003							MARPTKYQEAYAEQARKLCLLGYTDKELADFFEVSESTLNNWKHEYPGFLESIKKGKAVADGEVAAKLFHRATGYEHPEDDIRAVDGKIVITPTTKHYPPDTTAAIFWLKNRQKTHWRDKIDHGIEGAIDVKGLPPLKKLFGDGE
351106	GC_00005322		X_khoisanae	1776	11	11	1	0	0.970449	1	0.985003							MARPTKYQEAYAEQARKLCLLGYTDKELADFFEVSESTLNNWKHEYPVFLESIKKGKQVADGEVAAKLFHRATGYEHPEDDIRAIDGKVVITPTTKHYPPDTTAAIFWLKNRQKNHWRDKIDHGIEGAIDVKGLPPLKKLFGDGE
351107	GC_00005322		X_stockiae_T	3391	11	11	1	0	0.970449	1	0.985003							MARPTKYQEAYAEQARKLCLLGYTDKELADFFEVSESTLNNWKHDHPEFLESLKKGKQVADGEVAAKLFHRATGYEHAEDDIRVVEGKIVITPTVKHYPPDTTAAIFWLKNRQKDNWRDKIDHGVEGAVDVHVLPPLKKLFDDEQ
351119	GC_00005324		X_bovienii_MC211	1311	7	11	4	0	0.817115	0.648714	0.723241							--------------------------------------------------------------------------------------------------------------------------------------------------------MHNPVGRVDPL---------GLNSELIATQEKINSILQEHLPEIRKIDPNAEVGYRGSAASGISKAHDPSIARPVNLKSFDVDAFIQSDILANNKVYTNRFREGKDIEAIAKIERSIDQKLRTALPGLRDEAFGFRVYKSYEVYEYRRNGDKQIMINCKGRQ
351120	GC_00005324		X_bovienii_MC228	3873	7	11	4	0	0.817115	0.648714	0.723241							--------------------------------------------------------------------------------------------------------------------------------------------------------MHNPVGRVDPL---------GLNSELIATQEKINSILQEHLPEIRKIDPNAEVGYRGSAASGISKAHDPSIARPVNLKSFDVDAFIQSDILANNKVYTNRFREGKDIEAIAKIERSIDQKLRTALPGLRDEAFGFRVYKSYEVYEYRRNGDKQIMINCKGRQ
351121	GC_00005324		X_bovienii_MC78	4316	7	11	4	0	0.817115	0.648714	0.723241							--------------------------------------------------------------------------------------------------------------------------------------------------------MHNPVGRVDPL---------GLNSELIATQEKINSILQEHLPEIRKIDPNAEVGYRGSAASGISKAHDPSIARPVNLKSFDVDAFIQSDILANNKVYTNRFREGKDIEAIAKIERSIDQKLRTALPGLRDEAFGFRVYKSYEVYEYRRNGDKQIMINCKGRQ
351122	GC_00005324		X_budapestensis_T	3669	7	11	4	0	0.817115	0.648714	0.723241							----------------------------------------------------------------------------------------------------------------------------------------------MGGLNPYSYVHNPVGRVDPL---------GLNSELIATQEKINSILREHLPEIRKIDPNAEIGYRGSAASGISKAHDPSIARPVNLKSFDVDAFIKSDYLGYDTRYTNRRRDGNKFPEIAKIEQDIDKKLRAALPGLRDEAFGFRIYKSHELDDYLRKGDKQVIISCK---
351123	GC_00005324		X_griffinae_ID10	2587	7	11	4	0	0.817115	0.648714	0.723241							-------------------------------------------------------------------------------------------------------------------------------------------------------MHNPVGRVDPL---------GLNSELIATQEKINAILREHLPEIRKIDPNAEIGYRGSVASGISKAHDPSIARPVNLKDFDVDAFIKSDYLGYDTRYTNRRRDGNKFPEIAKIEQDIDRKLRAALPGLRDEAFGFRIYKSHELDDYLRKGDKQVVINCK---
351126	GC_00005324		X_griffiniae_HGB2511	3233	7	11	4	0	0.817115	0.648714	0.723241							-----------------------------------------------------------------------------------------------------------------------------------------------------------------------------------------------------------------MASGISKAHDPSIARPVNLKDFDVDAFIKSDYLGYDTRYTNRRRDGNKFPEIAKIEQDIDKKLRAALPGLRDEAFGFRIYKSHELDDYLRKGDKQVVINCK---
351127	GC_00005324		X_griffiniae_HGB2511	3220	7	11	4	0	0.817115	0.648714	0.723241							----------------------------------------------------------------------------------------------------------------------------------------------------------------------------------------------------------------------------MWMRLLNLIIWPMTLYL-----------IHRRRDANKIKGMKEIEASIDKKLRAAIPGLRDEAFGFRIFKSHELDEMARKGDVQQMVKCK---
351128	GC_00005324		X_mauleonii_T	4215	7	11	4	0	0.817115	0.648714	0.723241							----------------------------------------------------------------------------------------------------------------------------------------------------------------------------------------------------------------------------------------MDAFIKSDYLAYNPVFDNRRRDAYKIEGMKEIEASIDKKLRAALPGLRDEAFGFRIFKSHEIDELARKGDV----------
351149	GC_00005326		X_lircayensis_T	820	11	11	1	0	0.886036	0.84269	0.863819							MEIIITVMVIFLLLVCGISG-GITLYSHLVLLSNNVDNAFANIDVLLKQKGG----------------------------------------------------------------------------------------------------------------------------------------
351152	GC_00005327		X_innexi_HGB1681	1046	10	11	2	0	0.867382	0.838745	0.852823							MKKIKSILMIGVTALLLPISSTVIAKETEN-----NPNVYSEDEIIRQPKLLERLIFSLIYQQHDDLEKILNLYKKSHSQDPYLILWAEAKVLMKKREYQKAIKKLETILNNYDSQTIKFDLAILYLLNKQYNQSEKVFNNLLVNANDEQEKKNINDYLKYIEDKKEANSYVNFSFQRDTNITKMSNNFTSEIR-PNKQYLNVKDIGLSYNAGISKKIFFDSGLFSELDVDVYGIRYLKEKRYDQLTTKIGNKIGFEDYYNYFFLKPFYTKAFYGGGVSNS--ETGFHSFYDAIGFDLFKLTSFNDKFKHTIFYENKNEYYTYNRNKDLNGDINLINSSLIFLPFNDLYLSLSGNYRVINREYRWDSYHVQGVGFLIRKLFLDDYLVELNYDKMKTNYKTKS--------------LDSF---RVKREDITDSVSLSLSNRSINLFGIYPRISFSYNKNKSNHPYYSYTDKDISLEFRSDF
351153	GC_00005327		X_innexi_T	792	10	11	2	0	0.867382	0.838745	0.852823							MKKIKSILMIGVTALLLPISSTVIAKETEN-----NPNVYSEDEIIRQPKLLERLIFSLIYQQHDDLEKILNLYKKSHSQDPYLILWAEAKVLMKKREYQKAIKKLETILNNYDSQTIKFDLAILYLLNKQYNQSEKVFNNLLVNANDEQEKKNINDYLKYIEDKKEANSYVNFSFQRDTNITKMSNNFTSEIR-PNKQYLNVKDIGLSYNAGISKKIFFDSGLFSELDVDVYGIRYLKEKRYDQLTTKIGNKIGFEDYYNYFFLKPFYTKAFYGGGVSNS--ETGFHSFYDAIGFDLFKLTSFNDKFKHTIFYENKNEYYTYNRNKDLNGDINLINSSLIFLPFNDLYLSLSGNYRVINREYRWDSYHVQGVGFLIRKLFLDDYLVELNYDKMKTNYKTKS--------------LDSF---RVKREDITDSVSLSLSNRSINLFGIYPRISFSYNKNKSNHPYYSYTDKDISLEFRSDF
351154	GC_00005327		X_nematophila_AN61	2349	10	11	2	0	0.867382	0.838745	0.852823							MKKIKSIVITVVTTLLIPISNVVIAEEIKPQ----NQNVYTEDEILRQPRLLENAILFLIHEQNDNLEKVLSLYKKSHSQDPYLILWAEAKILMKKREYHQAINKLEQFVNQYDNPTAKFDLAILYLLNKKYNQSENIFNNLLLTTRNQQDKESINNYIEYIKKKKEIKFNTYFSFKRDSNISKITDKKVYGWD-PNKR---IKDVGLSFTPRISKKYFFDSGLFSEFDIDAHGIKYLKEKRYDFLSTRIGNKIGFEDYSNYFYLKPFYIKSFYGGGSTSSSKEIGFKPFYDAIGFNLFKLSDINENLKYAIFYENKNEY--YNKKKHLNGDINFVSGSLIFIPFNDLYMSLSGSYSVTDRRSKEDSHHDKGMTFLISKRFLDDYLVELNYQKIKTDYIGKTT--IYTPAHIFIRDLPPI---KIKREDITDSVSLSLSNESINLFGFYPTLSFSYTKNKSSNLFYSYTEKDIFLDFKRNF
351155	GC_00005327		X_nematophila_ATCC19061	2350	10	11	2	0	0.867382	0.838745	0.852823							MKKIKSIVITVVTTLLIPISNVVIAEEIKPQ----NQNVYTEDEILRQPRLLENAILFLIHEQNDNLEKVLSLYKKSHSQDPYLILWAEAKILMKKREYHQAINKLEQFVNQYDNPTAKFDLAILYLLNKKYNQSENIFNNLLLTTRNQQDKESINNYIEYIKKKKEIKFNTYFSFKRDSNISKITDKKVYGWD-PNKR---IKDVGLSFTPRISKKYFFDSGLFSEFDIDAHGIKYLKEKRYDFLSTRIGNKIGFEDYSNYFYLKPFYIKSFYGGGSTSSSKEIGFKPFYDAIGFNLFKLSDINENLKYAIFYENKNEY--YNKKKHLNGDINFVSGSLIFIPFNDLYMSLSGSYSVTDRRSKEDSHHDKGMTFLISKRFLDDYLVELNYQKIKTDYIGKTT--IYTPAHIFIRDLPPI---KIKREDITDSVSLSLSNESINLFGFYPTLSFSYTKNKSSNLFYSYTEKDIFLDFKRNF
351156	GC_00005327		X_nematophila_Anatoliense	281	10	11	2	0	0.867382	0.838745	0.852823							MKKIKSIVITVVTTLLIPISNVVIAEEIKPQ----NQNVYTEDEILRQPRLLENAILFLIHEQNDNLEKVLSLYKKSHSQDPYLILWAEAKILMKKREYHQAINKLEQFVNQYDNPTAKFDLAILYLLNKKYNQSENIFNNLLLTTRNQQDKESINNYIEYIKKKKEIKFNTYFSFKRDSNISKITDKKVYGWD-PNKR---IKDVGLSFTPRISKKYFFDSGLFSEFDIDAHGIKYLKEKRYDFLSTRIGNKIGFEDYSNYFYLKPFYIKSFYGGGSTSSSKEIGFKPFYDAIGFNLFKLSDINENLKYAIFYENKNEY--YNKKKHLNGDINFVSGSLIFIPFNDLYMSLSGSYSVTDRRSKEDSHHDKGMTFLISKRFLDDYLVELNYQKIKTDYIGKTT--IYTPAHIFIRDLPPI---KIKREDITDSVSLSLSNESINLFGFYPTLSFSYTKNKSSNLFYSYTEKDIFLDFKRNF
351157	GC_00005327		X_nematophila_C2_3	1338	10	11	2	0	0.867382	0.838745	0.852823							MKKIKSIVITVVTTLLIPISNVVIAEEIKPQ----NQNVYTEDEILRQPRLLENAILFLIHEQNDNLEKVLSLYKKSHSQDPYLILWAEAKILMKKREYHQAINKLEQFVNQYDNPTAKFDLAILYLLNKKYNQSENIFNNLLLTTRNQQDKESINNYIEYIKKKKEIKFNTYFSFKRDSNISKITDKKVYGWD-PNKR---IKDVGLSFTPRISKKYFFDSGLFSEFDIDAHGIKYLKEKRYDFLSTRIGNKIGFEDYSNYFYLKPFYIKSFYGGGSTSSSKEIGFKPFYDAIGFNLFKLSDINENLKYAIFYENKNEY--YNKKKTS--------------------------------------------------------------------------------------------------------------------------------------------------------
351158	GC_00005327		X_nematophila_C2_3	1337	10	11	2	0	0.867382	0.838745	0.852823							------------------------------------------------------------------------------------------------------------------------------ML----------------------------------------------FSMKIKMNI--------------------------------------------------------------------------------------------------------------------------------------------ITRKKHLNGDINFVSGSLIFIPFNDLYMSLSGSYSVTDRRSKEDSHHDKGMTFLISKRFLDDYLVELNYQKIKTDYIGKTT--IYTPAHIFIRDLPPI---KIKREDITDSVSLSLSNESINLFGFYPTLSFSYTKNKSSNLF-------LFL-----Y
351159	GC_00005327		X_nematophila_F1	1574	10	11	2	0	0.867382	0.838745	0.852823							MKKIKSIVITVVTTLLIPISNVVIAEEIKPQ----NQNVYTEDEILRQPRLLENAILFLIHEQNDNLEKVLSLYKKSHSQDPYLILWAEAKILMKKREYHQAINKLEQFVNQYDNPTAKFDLAILYLLNKKYNQSENIFNNLLLTTRNQQDKESINNYIEYIKKKKEIKFNTYFSFKRDSNISKITDKKVYGWD-PNKR---IKDVGLSFTPRISKKYFFDSGLFSEFDIDAHGIKYLKEKRYDFLSTRIGNKIGFEDYSNYFYLKPFYIKSFYGGGSTSSSKEIGFKPFYDAIGFNLFKLSDINENLKYAIFYENKNEY--YNKKKHLNGDINFVSGSLIFIPFNDLYMSLSGSYSVTDRRSKEDSHHDKGMTFLISKRFLDDYLVELNYQKIKTDYIGKTT--IYTPAHIFIRDLPPI---KIKREDITDSVSLSLSNESINLFGFYPTLSFSYTKNKSSNLFYSYTEKDIFLDFKRNF
351160	GC_00005327		X_nematophila_SII	939	10	11	2	0	0.867382	0.838745	0.852823							MKKIKSIVITVVTTLLIPISNVVIAEEIKPQ----NQNVYTEDEILRQPRLLENAILFLIHEQNDNLEKVLSLYKKSHSQDPYLILWAEAKILMKKREYHQAINKLEQFVNQYDNPTAKFDLAILYLLNKKYNQSENIFNNLLLTTRNQQDKESINNYIEYIKKKKEIKFNTYFSFKRDSNISKITDKKVYGWD-PNKR---IKDVGLSFTPRISKKYFFDSGLFSEFDIDAHGIKYLKEKRYDFLSTRIGNKIGFEDYSNYFYLKPFYIKSFYGGGSTSSSKEIGFKPFYDAIGFNLFKLSDINENLKYAIFYENKNEY--YNKKKHLNGDINFVSGSLIFIPFNDLYMSLSGSYSVTDRRSKEDSHHDKGMTFLISKRFLDDYLVELNYQKIKTDYIGKTT--IYTPAHIFIRDLPPI---KIKREDITDSVSLSLSNESINLFGFYPTLSFSYTKNKSSNLFYSYTEKDIFLDFKSNF
351161	GC_00005327		X_nematophila_Websteri	2959	10	11	2	0	0.867382	0.838745	0.852823							MKKIKSIVITVVTTLLIPISNVVIAEEIKPQ----NQNVYTEDEILRQPRLLENAILFLIHEQNDNLEKVLSLYKKSHSQDPYLILWAEAKILMKKREYHQAINKLEQFVNQYDNPTAKFDLAILYLLNKKYNQSENIFNNLLLTTRNQQDKESINNYIEYIKKKKEIKFNTYFSFKRDSNISKITDKKVYGWD-PNKR---IKDVGLSFTPRISKKYFFDSGLFSEFDIDAHGIKYLKEKRYDFLSTRIGNKIGFEDYSNYFYLKPFYIKSFYGGGSTSSSKEIGFKPFYDAIGFNLFKLSDINENLKYAIFYENKNEY--YNKKKHLNGDINFVSGSLIFIPFNDLYMSLSGSYSVTDRRSKEDSHHDKGMTFLISKRFLDDYLVELNYQKIKTDYIGKTT--IYTPAHIFIRDLPPI---KIKREDITDSVSLSLSNESINLFGFYPTLSFSYTKNKSSNLFYSYTEKDIFLDFKSNF
351162	GC_00005327		X_stockiae_T	1525	10	11	2	0	0.867382	0.838745	0.852823							MKKIKAILITAVTTLFMPISHVVIAEETKPQEVIKNPNVYTEDEILRQPRLLENAIVSFIYEQNDNLEKLLNLYKRSHSQDPYLILWAEAKILMKKREYQEAINKLEQFVKKYDNPTAKFDLAILYLLNKRYNESEKVFNDLLLLTRNEQEKKILNDYIKYIEKRKEVKFDMGFSFKRDSNITRITDKGTYGLHYDNKR---KKDVGFSYSPSMSKKYFFDSGLFSEFDIDVYGINYLKEKRFNQLHTRIGNKFGFEDYSNYLYFKPFYMKAFYGGG--GASKDASLKPYYDSIGFNLFKLSSLNDNFKYTIFYENRNDY--YNKRKELNGDVNFVSSSLIFIPFNDLYMSLSGSYGITDRKSKRDSHHDKGAGLLIRKLFLDDYLVELSYRRMKTNYQGYNSFNIINPNPPYTINNPKFFIHKFKRKDVTDSISISLSNENINLFGIYPTLTFSYIKNKSNHSLYSYNEKDIFVDFRSNF
351163	GC_00005328		X_griffinae_ID10	863	10	11	2	0	0.830659	0.900777	0.864298							MFRSKSFNTHQPLASGSLTRTQSFSEKWPSSVNVRASIVIKEVNPQEALAAMRQIREEMASNGWKC----GDGDSEQKKWNSRFTRAHSILGGIGINAGQPVLGENASFFVAYFRGTPIGGLQLSSRDNTPTDFLKVNFLATHCGIRDCGVLLIEQAVNKSQQLGKNGNLKLRAVIDAVPAYMKMGFVVTESYMELRPIESNDKWKYDGITNTYRYKFI
351164	GC_00005328		X_griffiniae_HGB2511	3343	10	11	2	0	0.830659	0.900777	0.864298							MFRSKSFNIHQPLASGSLTRTQSFSEKWPSSVNVRASIVIKEVNPQEALAAMRQIREEMASNGWKC----GDGDSEQKKWNSRFTRAHNILGGIGINAGQPVLGENASFFVAYFRGTPIGGLQLSSRDNTPTDFLKVNCLATHCGIRDCGVLLIEQAVNKSQQLGKNGNLKLRAVIDAVPAYMKMGFVVTESYMELRPIESNDKWKYDGITNTYRYKFM
351165	GC_00005328		X_griffiniae_Kalro	3650	10	11	2	0	0.830659	0.900777	0.864298							MFRSKSFNTHQPLASGSLTRTQSFSEKWPSSVNVRASIVIKEVNPQEALAAVRQIREEMASNGWKC----GNGDSEQKKWNSRFAKAHSILGGIGINAGQPIPGENSSFFVAYFRGTPIGGLQMSSSDNTSTDFPKVNYLATHCGIRDCGVLLIEQAVNKSQQLGKNGNLKLRAVIDAVPAYMKMGFVVTESYMELHPIECNDKWKYDGITNTYRYKFI
351166	GC_00005328		X_griffiniae_VH1	700	10	11	2	0	0.830659	0.900777	0.864298							MFRSKSFNTHQPLASGSLTRTQSFSEKWPSSVNVRASIVIKEVNPQEALAAVRQIREEMASNGWKC----GNGDSEQKKWNSRFAKAHSILGGIGINAGQPIPGENSSFFVAYFRGTPIGGLQMSSSDNTSTDFPKVNYLATHCGIRDCGVLLIEQAVNKSQQLGKNGNLKLRAVIDAVPAYMKMGFVVTESYMELHPIECNDKWKYDGITNTYRYKFI
351167	GC_00005328		X_griffiniae_XN45	403	10	11	2	0	0.830659	0.900777	0.864298							MFRSKSFNTHQPLASGSLTRTQSFSEKWPSSVNVRASIVIKEVNPQEALAAVRQIREEMASNGWKC----GNGDSEQKKWNSRFAKAHSILGGIGINAGQPIPGENSSFFVAYFRGTPIGGLQMSSSDNTSTDFPKVNYLATHCGIRDCGVLLIEQAVNKSQQLGKNGNLKLRAVIDAVPAYMKMGFVVTESYMELHPIECNDKWKYDGITNTYRYKFI
351168	GC_00005328		X_griffiniae_xg97	2366	10	11	2	0	0.830659	0.900777	0.864298							MFRSKSFNTHQPLASGSLTRTQSFSEKWPSSVNVRASIVIKEVNPQEALAAVRQIREEMASNGWKC----GNGDSEQKKWNSRFAKAHSILGGIGINAGQPIPGENSSFFVAYFRGTPIGGLQMSSSDNTSTDFPKVNYLATHCGIRDCGVLLIEQAVNKSQQLGKNGNLKLRAVIDAVPAYMKMGFVVTESYMELHPIECNDKWKYDGITNTYRYKFI
351169	GC_00005328		X_ishibashii_T	958	10	11	2	0	0.830659	0.900777	0.864298							MFRSKSFNIHQPLVSGSLIRAQSFSEKWPSSVNIRASIVINEVSPEEASRAMTKIRTDMKDNSWKYLVDSIGCDDEQKKWNSRFTKAFEILGSISLNAKLRTKESGMSFFVAYFRGIPIGGLLLSTGDNYFPALPKVIYLAIHCGIRGCGALLIEQAVNKSQKWGKNGNLQLNPLREAIRAYLDMGFVETETHMELHP-ERNDKWKYNEATDTYRYMFS
351170	GC_00005328		X_ishibashii_T	594	10	11	2	0	0.830659	0.900777	0.864298							MFRSKSFNTHRPVASGSLIRTQSFSEKWPDSVNVRASIVVK--------------------------------------------------------------------------GSCI----------QIVDHPQI----------------------------------------------------------------------------------
351171	GC_00005328		X_khoisanae	148	10	11	2	0	0.830659	0.900777	0.864298							MFRSKSFNIHQPLASGSLTRTQSFSGKWPSSVNIRKSIVIKEVSPEEASNAMTTVKANMRNNDWECFFYSANYDSEKEKWNSRFTEARSILGDILINAKLRTKESEVSFFVAYFRGVPIGGLQLSPRDNNLPDFPKVNYLATHCGIRGCGVLLIEQAVNKSQQLGKRGSLKLKPLPEARPAYMEMGFVEKEFHMELHPIERNDKWKYDGATKTYRYKFN
351172	GC_00005328		X_miraniensis	2980	10	11	2	0	0.830659	0.900777	0.864298							MLRSKSFNIHQPLTPGSLIRSQSFSGKWPSSVDIRASIVIKEVSPEEASSEMMKVRKEMKDNSWECFIYSGNYDNEQEKWNSRFTGAYEILSDILINANLRTKESGVSFFVAYFRGSPIGGLQLSPGDNEFPDFPKVNYLATHCGIRGCGALLLEQAVNKSQRLGKDGNLKLRPLLRAIPAYVDMGFVEIESHMELHPIERNDKWKYDEATNTYKYRFS
351173	GC_00005328		Xenorhabdus_sp_BG5	1729	10	11	2	0	0.830659	0.900777	0.864298							MFRSKSFNIDQPLASGSLTRAQSFSEKWPSSVNVRASIVIKEVNPQEALAAMREIREEMMSNGWGCSSHAGNDDSEQKKWNSRFAKAHSILGSIRINARQAVPRENSSFFVAYFRGTPIGGLQLSSSDNTPTDFPKVNYLATHCGIRDCGVLLIEQAVNKSQQLGKNGNLKLQAVIDAVPAYVKMGFVTTESYMELRPIEKNDEWKYDGITNTYRYKFI
351174	GC_00005329		X_bovienii_Jollieti	1549	11	11	1	0	0.876768	1	0.934338							MDTEPKRIESKERKLWEKFKLVTALSFSQFLRSRGIPAISCVMCGNKDVRFPSMADGTDEEFYLIPIEVNEVSIKSKYNIAKYKYRGICQNCSHEMYFNAYHVINWLENGGKQSTEGKNG
351175	GC_00005329		X_bovienii_KrausseiBU	442	11	11	1	0	0.876768	1	0.934338							MDTELERIESNEKKLWEKFKSVTPLKFSLFLKDKGIVTASCLMCGNTDIRFPSMADAPKEEFFLIPIEVNELVSKSKYYIANYEYRGICPDCGYEIYFNAYPVINWIENSDKQGREDKNG
351176	GC_00005329		X_bovienii_MC10	2948	11	11	1	0	0.876768	1	0.934338							MDTEPKRIESKERKLWEKFKLVTALSFSQFLRSRGIPAISCVMCGNKDVRFPSMADGTDEEFYLIPIEVNEVSIKSKYNIAKYKYRGICQNCSHEMYFNAYHVINWLENGGKQSTEGKNG
351177	GC_00005329		X_bovienii_MC11	810	11	11	1	0	0.876768	1	0.934338							MDTELERVESNEKKLWEKFKLVTALSFSQFLRSRGIPAISCVMCGNKDVRFPSMADGTDEEFYLIPIEVNEVSIKSKYNIAKYKYRGICQNCSHEMYFNARHVINWLENGGKQSTEGKNG
351178	GC_00005329		X_bovienii_MC15	3901	11	11	1	0	0.876768	1	0.934338							MDTELERVESNEKKLWEKFKLVTALSFSQFLRSRGIPAISCVMCGNKDVRFPSMADGTDEEFYLIPIEVNEVSIKSKYNIAKYKYRGICQNCSHEMYFNARHVINWLENGGKQSTEGKNG
351179	GC_00005329		X_bovienii_MC241	3148	11	11	1	0	0.876768	1	0.934338							MDTELERVESNEKKLWEKFKLVTALSFSQFLRSRGIPAISCVMCGNKDVRFPSMADGTDEEFYLIPIEVNEVSIKSKYNIAKYKYRGICQNCSHEMYFNARHVINWLENGGKQSTEGKNG
351180	GC_00005329		X_bovienii_MC250	4141	11	11	1	0	0.876768	1	0.934338							MDTELERVESNEKKLWEKFKLVTALSFSQFLRSRGIPAISCVMCGNKDVRFPSMADGTDEEFYLIPIEVNEVSIKSKYNIAKYKYRGICQNCSHEMYFNARHVINWLENGGKQSTEGKNG
351181	GC_00005329		X_bovienii_MC44	759	11	11	1	0	0.876768	1	0.934338							MDTEPKRIESKERKLWEKFKLVTALSFSQFLRSRGIPAISCVMCGNKDVRFPSMADGTDEEFYLIPIEVNEVSIKSKYNIAKYKYRGICQNCSHEMYFNAYHVINWLENGGKQSTEGKNG
351182	GC_00005329		X_bovienii_SS_2004	1062	11	11	1	0	0.876768	1	0.934338							MDTEPKRIESKERKLWEKFKLVTALSFSQFLRSRGIPAISCVMCGNKDVRFPSMADGTDEEFYLIPIEVNEVSIKSKYNIAKYKYRGICQNCSHEMYFNAYHVINWLENGGKQSTEGKNG
351183	GC_00005329		X_bovienii_feltiaeML	796	11	11	1	0	0.876768	1	0.934338							MDTELERIESNEKKLWEKFKSVTPLKFSLFLKDKGIVTASCLMCGNTDIRFPSMADAPKEEFFLIPIEVNELVSKSKYYIANYEYRGICPDCGYEIYFNAYPVINWIENSDKQGREDKNG
351184	GC_00005329		X_ehlersii_T	2584	11	11	1	0	0.876768	1	0.934338							MDTELERVESNEKKLWEKFKSVTPLNFSLFLKDKGIVTASCLMCGNTDIRFPSMADAPKEEFFLIPIEVNELVSKSKYYIANYEYRGICPDCGYEIYFNAYPVINWIENSDKQGREDKNG
351185	GC_00005330		X_beddingi_T	3361	11	11	1	0	0.872293	0.969422	0.918296							MSTPCLYSIIRYAPYAETEEFANIGVVICAPKLGKMSFKLTKSNDARVRNFFKDDTIFHAVKPSIEQELQTACSLVSQIGNPRKVADFFNTFTSPRESIFYYSIPRIILTSAYDAELVRLYKKFIKHTEYTKERREEILVKELRSRFQSHQELKNAFKKETLGGELTRFSMPLVAKNDEHILCAIKPLAFTQDEPSKMLEHCDTWVSRVKRAVTEDIFDLDAVLFTIDSHRKPSIAEQKAIDEIQKTLDNNKICHFRHNDSHSIVQFAKDSI------
351186	GC_00005330		X_doucetiae_T	386	11	11	1	0	0.872293	0.969422	0.918296							MTNPCLYSIVRYAPFAETEEFVNIGVVMCMPKLRKFHFRLTKSNDKRVRHFFRDDSIFPYARDAVHKELMFAQEMVRDIHDPYKIADFFNTFIVPRESIFFFSPPRVILSENPDQELTDIYNRFINHSEYSKERKENILTRELKDRLNRYDDLKNLFKKEKVDGELSKFTLPFVAKQKEKIVCVIKPLAFAQQEASGMIEHCDSWVARITRAASENILSIRKVLFTVYVKENLTQSESKAFDEIQRTLTGRNIYHVQHDDEKSIIDFARLSLFHYQTW
351187	GC_00005330		X_griffiniae_Kalro	3999	11	11	1	0	0.872293	0.969422	0.918296							MTNPCLYSIVRYAPFAETEEFVNIGIVMCVPKRREFHFKLTKSNNSRVRHFFRDDSVFPYARDAVHKELMFAQGVIRDIHDPYKVADFFNTFIAPRESIFFFSPPRVVLSENPSQELTDIYNKFINHSEYTKERKENILTRELKDRLNRYDDLRNLFKKEKIEGELSKFTLPFVAKQKEEIVCVIKPLAFAQQAASGMIEHCDSWVARISRAASENILNVRKVLFTVYVKEDLSQLESKAFDEIQKTLVERNICHVWHDDEKSIVDFARLSL------
351188	GC_00005330		X_griffiniae_VH1	1137	11	11	1	0	0.872293	0.969422	0.918296							MTNPCLYSIVRYAPFAETEEFVNIGIVMCVPKRREFHFKLTKSNNSRVRHFFRDDSVFPYARDAVHKELMFAQGVIRDIHDPYKVADFFNTFIAPRESIFFFSPPRVVLSENPSQELTDIYNKFINHSEYTKERKENILTRELKDRLNRYDDLRNLFKKEKIEGELSKFTLPFVAKQKEEIVCVIKPLAFAQQAASGMIEHCDSWVARISRAASENILNVRKVLFTVYVKEDLSQLESKAFDEIQKTLVERNICHVWHDDEKSIVDFARLSL------
351189	GC_00005330		X_griffiniae_XN45	763	11	11	1	0	0.872293	0.969422	0.918296							MTNPCLYSIVRYAPFAETEEFVNIGIVMCVPKRREFHFKLTKSNNSRVRHFFRDDSVFPYARDAVHKELMFAQGVIRDIHDPYKVADFFNTFIAPRESIFFFSPPRVVLSENPSQELTDIYNKFINHSEYTKERKENILTRELKDRLNRYDDLRNLFKKEKIEGELSKFTLPFVAKQKEEIVCVIKPLAFAQQAASGMIEHCDSWVARISRAASENILNVRKVLFTVYVKEDLSQLESKAFDEIQKTLVERNICHVWHDDEKSIVDFARLSL------
351190	GC_00005330		X_griffiniae_xg97	2017	11	11	1	0	0.872293	0.969422	0.918296							MTNPCLYSIVRYAPFAETEEFVNIGIVMCVPKRREFHFKLTKSNNSRVRHFFRDDSVFPYARDAVHKELMFAQGVIRDIHDPYKVADFFNTFIAPRESIFFFSPPRVVLSENPSQELTDIYNKFINHSEYTKERKENILTRELKDRLNRYDDLRNLFKKEKIEGELSKFTLPFVAKQKEEIVCVIKPLAFAQQAASGMIEHCDSWVARISRAASENILNVRKVLFTVYVKEDLSQLESKAFDEIQKTLVERNICHVWHDDEKSIVDFARLSL------
351191	GC_00005330		X_nematophila_Anatoliense	3548	11	11	1	0	0.872293	0.969422	0.918296							MTHPCLYSIVRYAPFAETEEFVNIGVVMCVPKLQELHFRLTKSNDKRVRHFFRDDSIFPYARDAVHKELMFAQEVICNIHDPYKIGDFFNTFIAPRESIFFFSPPRVVLSDNPIRELTDIYNKFINHSEYSKERKEDILTRELKARLNRYDDLRDSFKKERIGGDLSKFTLPFVAKQKAKIVCAIKPLAFVQQEAGGMIEHCDSWVARITRAASENILNIRKVLFTIYVKENLSQSECKAFAEIQRTLSDRNIFHVKHDDEASIIDFARSSL------
351192	GC_00005330		X_nematophila_C2_3	105	11	11	1	0	0.872293	0.969422	0.918296							MTHPCLYSIVRYAPFAETEEFVNIGVVMCVPKLQELHFRLTKSNDKRVRHFFRDDSIFPYARDAVHKELMFAQEVICNIHDPYKIGDFFNTFIAPRESIFFFSPPRVVLSDNPIRELTDIYNKFINHSEYSKERKEDILTRELKARLNRYDDLRDSFKKERIGGDLSKFTLPFVAKQKAKIVCAIKPLAFVQQEAGGMIEHCDSWVARITRAASENILNIRKVLFTIYVKENLSQSECKAFAEIQRTLSDRNIFHVKHDDEASIIDFARSSL------
351193	GC_00005330		X_nematophila_F1	212	11	11	1	0	0.872293	0.969422	0.918296							MSD--------YIDFA-------IGVVMCVPKLQELHFRLTKSNDKRVRHFFRDDSIFPYARDAVHKELMFAQEVICNIHDPYKIGDFFNTFIAPRESIFFFSPPRVVLSDNPIRELTDIYNKFINHSEYSKERKEDILTRELKARLNRYDDLRDSFKKERIGGDLSKFTLPFVAKQKAKIVCAIKPLAFVQQEAGGMIEHCDSWVARITRAASENILNIRKVLFTIYVKENLSQSECKAFAEIQRTLSDRNIFHVKHDDEASIIDFARSSL------
351194	GC_00005330		X_nematophila_SII	2638	11	11	1	0	0.872293	0.969422	0.918296							MTHPCLYSIVRYAPFAETEEFVNIGVVMCVPKLQELHFRLTKSNDKRVRHFFRDDSIFPYARDAVHKELMFAQEVICNIHDPYKIGDFFNTFIAPRESIFFFSPPRVVLSDNPIRELTDIYNKFINHSEYSKERKEDILTRELKARLNRYDDLRDSFKKERIGGDLSKFTLPFVAKQKAKIVCAIKPLAFVQQEAGGMIEHCDSWVARITRAASENILNIRKVLFTIYVKENLSQSECKAFAEIQRTLSDRNIFHVKHDDEASIIDFARSSL------
351195	GC_00005330		X_nematophila_Websteri	91	11	11	1	0	0.872293	0.969422	0.918296							MTHPCLYSIVRYAPFAETEEFVNIGVVMCVPKLQELHFRLTKSNDKRVRHFFRDDSIFPYARDAVHKELMFAQEVICNIHDPYKIGDFFNTFIAPRESIFFFSPPRVVLSDNPIRELTDIYNKFINHSEYSKERKEDILTRELKARLNRYDDLRDSFKKERIGGDLSKFTLPFVAKQKAKIVCAIKPLAFVQQEAGGMIEHCDSWVARITRAASENILNIRKVLFTIYVKENLSQSECKAFAEIQRTLSDRNIFHVKHDDEASIIDFARSSL------
351196	GC_00005331		X_bovienii_18M	2802	11	11	1	0	0.954274	1	0.976602							MSESKKTVVPEFISELDGGVFENKLSASLNAVALGVLNNGGKGKVIVEMDISRLNNSIEEKRIMISHKLKFTAPTPRGKSSEEDTTETPMYVGKGGKLTVMQEDQGSLFSINGKPDRKIKAVN
351197	GC_00005331		X_bovienii_LD21	2954	11	11	1	0	0.954274	1	0.976602							MSESKKTVVPEFISELDGGVFENKLSASLNAVALGVLNNGGKGKVIVEMDISRLNNSIEEKRIMISHKLKFTAPTPRGKSSEEDTTETPMYVGKGGKLTVMQEDQGSLFSINGELDRKIKAAN
351198	GC_00005331		X_bovienii_LD3	2735	11	11	1	0	0.954274	1	0.976602							MSESKKTVVPEFISELDGGVFESKLSASLNAVALGVLNNGGKGKVIVEMDISRLNNSIEEKRIMISHKLKFTAPTPRGKSSEEDTTETPMYVGKGGKLTVMQEDQGSLFSINGELDRKIKAAN
351199	GC_00005331		X_bovienii_LD45	4079	11	11	1	0	0.954274	1	0.976602							MSESKKTVVPEFISELDGGVFENKLSASLNAVALGVLNNGGKGKVIVEMDISRLNNSIEEKRIMISHKLKFTAPTPRGKSSEEDTTETPMYVGKGGKLTVMQEDQGSLFSINGELDRKIKAAN
351200	GC_00005331		X_bovienii_LD8	4242	11	11	1	0	0.954274	1	0.976602							MSESKKTVVPEFISELDGGVFENKLSASLNAVALGVLNNGGKGKVIVEMDISRLNNSIEEKRIMISHKLKFTAPTPRGKSSEEDTTETPMYVGKGGKLTVMQEDQGSLFSINGELDRKIKAAN
351201	GC_00005331		X_bovienii_MC200	1180	11	11	1	0	0.954274	1	0.976602							MSESKKTVVPEFISELDGGVFESKLSASLNAVALGVLNNGGKGKVIVEMDISRLNNSIEEKRIMISHKLKFTAPTPRGKSSEEDTTETPMYVGKGGKLTVMQEDQGSLFSINGELDRKIKAAN
351202	GC_00005331		X_bovienii_MC202	2157	11	11	1	0	0.954274	1	0.976602							MSESKKTVVPEFISELDGGVFESKLSASLNAVALGVLNNGGKGKVIVEMDISRLNNSIEEKRIMISHKLKFTAPTPRGKSSEEDTTETPMYVGKGGKLTVMQEDQGSLFSINGELDRKIKAAN
351203	GC_00005331		X_bovienii_MM1	2565	11	11	1	0	0.954274	1	0.976602							MSESKKTVVPEFISELDGGVFENKLSASLNAVALGVLNNGGKGKVIVEMDISRLNNSIEEKRIMISHKLKFTAPTPRGKSSEEDTTETPMYVGKGGKLTVMQEDQGSLFSINGELDRKIKAAN
351204	GC_00005331		X_hominickii_ANU	3733	11	11	1	0	0.954274	1	0.976602							MSENRKTVVPDFLSELDAGVFENKLSASLNAVALGVINNGSKGKIIIEMDISRLNNSIEEKRVMISHKLKFTSPTPRGKSSEEDTTETPMYVGKGGKLTVMQEDQGQLFSLNGDPNRKLKTAN
351205	GC_00005331		X_hominickii_T	1342	11	11	1	0	0.954274	1	0.976602							MSENRKTVVPDFLSELDAGVFENKLSASLNAVALGVINNGSKGKIIIEMDISRLNNSIEEKRVMISHKLKFTSPTPRGKSSEEDTTETPMYVGKGGKLTVMQEDQGQLFSLNGDPNRKLKTAN
351206	GC_00005331		X_mauleonii_T	291	11	11	1	0	0.954274	1	0.976602							MSESRATVVPDFLSELDGGVFENKLSASLNAVALGVINNGGKGKVIVEMDIARLNNSIEEKRVMISHKLKFTAPTPRGKSSEEDTTETPMYVGKGGKLSIMQEDQGNLFSINGEPDGKLRAAN
351207	GC_00005332		X_bovienii_18M	2874	11	11	1	0	0.888837	0.84173	0.864642							-MTIKSRETPVNPDYPTCDECYAKLMIYPEHIHPDEGSSLLQLEPTKKI---------------------------------------------------------------------------------------------------------
351208	GC_00005332		X_bovienii_CS03	307	11	11	1	0	0.888837	0.84173	0.864642							--MTIKSRETPVNPDYPTCDECYANLMIYPKYIHPDEVSSLLQLEPTKKNIVGTKITSSSGRTREIKIAGWLLSSENYVNSKDIRDHLDWLLNKISKSSEGLKQLQNTDKVTMRIDCVWRSIAWHGGPTLWPEQMKIMSDLGLECSFDIYFVGEE
351209	GC_00005332		X_bovienii_FL	3861	11	11	1	0	0.888837	0.84173	0.864642							--MTIKSRETPVNPDYPTCDECYAKLMIYPEYIHPDEVSSLLQLEPTKKNIVGTKITSSSGRTREIKIAGWLLSSENYVNSKDIRDHLDWLLNKISKSSEGLKQLQNTDKVTMRIDCVWRSIAWHGGPTLWPEQMKIMSDLGLECSFDIYFVGEE
351210	GC_00005332		X_bovienii_Goncek	3059	11	11	1	0	0.888837	0.84173	0.864642							-MTIKSRETPVNPDYPTCDECYAKLMIYPEYIHPDEVSSLLQLEPTKKI---------------------------------------------------------------------------------------------------------
351211	GC_00005332		X_bovienii_LD8	2610	11	11	1	0	0.888837	0.84173	0.864642							--MTIKSRGTPVNPDYPTCDECYAKLMIYPEHIHPDEVSSLLQLEPTKKNIVGAKITNSLGRTREIKIAGWFLSSENYVNSKDIREHLDWLLNKISKSSEGLKKLQNTDKVTMSIDCVWRSIAWHGGPALWPEQMKIMSDLGLECAFDIYFVGEE
351212	GC_00005332		X_bovienii_Punta	2320	11	11	1	0	0.888837	0.84173	0.864642							--MTIKSRETPVNPDYPTCDECYAKLMIYPEYIHPDEVSSLLQLEPTKKNIVGTKITSSSGRTREIKIAGWLLSSENYVNSKDIRDHLDWLLNKISKSSEGLKQLQNTDKVTMRIDCVWRSIAWHGGPTLWPEQMKIMSDLGLECSFDIYFVGEE
351213	GC_00005332		X_bovienii_feltiaeML	713	11	11	1	0	0.888837	0.84173	0.864642							--MTIKSRETPVNPDYPTCDECYAKLMIYPEYIHPDEVSSLLQLEPTKKNIVGTKITSSSGRTREIKIAGWLLSSENYVNSKDIRDHLDWLLNKISKSSEGLKQLQNTDKVTMRIDCVWRSIAWHGGPTLWPEQMKIMSDLGLECSFDIYFVGEE
351214	GC_00005332		X_bovienii_feltiae_FR	2898	11	11	1	0	0.888837	0.84173	0.864642							--MTIKSRETPVNPDYPTCDECYAKLMIYPEYIHPDEVSSLLQLEPTKKNIVGTKITSSSGRTREIKIAGWLLSSENYVNSKDIRDHLDWLLNKISKSSEGLKQLQNTDKVTMRIDCVWRSIAWHGGPTLWPEQMKIMSDLGLECSFDIYFVGEE
351215	GC_00005332		X_cabanillasii_JM26	2713	11	11	1	0	0.888837	0.84173	0.864642							MSRITSRRTPISPNYPSCDECYAKLLIYPGNIHPDEVSSLLLLEPTKKNIVGTRIVNRLGRVKEIKISGWFLSSENYVNSKDLRDHLNWILDRIMPSSGGLKQLQNIDGVTMGIDCVWRSIAGHGGPTLWPEQMQAMSELGLECSFDIYFVGD-
351216	GC_00005332		X_cabanillasii_T	614	11	11	1	0	0.888837	0.84173	0.864642							MSRITSRRTPISPNYPSCDECYAKLLIYPGNIHPDEVSSLLLLEPTKKNIVGTRIVNRLGRVKEIKISGWFLSSENYVNSKDLRDHLNWILDRIMPSSGGLKQLQNIDGVTMGIDCVWRSIAGHGGPTLWPEQMQAMSELGLECSFDIYFVGD-
351217	GC_00005332		X_lircayensis_T	2633	11	11	1	0	0.888837	0.84173	0.864642							MSRITSRRTPISPNYPSCDECYAKLLIYPGDVHPDEVSSLLLLEPTKKNIVGTQIVNRLGRVKEIKVSGWFLSSENYVNSKDLRDHLNWILDRIRPSSGGLKQLQNIDGVTMGIDCVWRSIAGHGGPTLWPEQMQAMSELGLECSFDIYFVGD-
351218	GC_00005333		X_bovienii_FL	2625	11	11	1	0	0.90346	0.852516	0.877249							MYGLTRIVVEETLNDNSGFILGGNKGYVSQWPVNPDGEKLLHLFSIDCEKLSPRIPEGILPISGYLSVFSTYSDDEYFLDSVTYFGDEQELNLIKSGFTFVSYSLTNDTLENNDKFIPERSVSFLDMEIEDDDYPMISLFSNKTPHGLDDIGDVGNDYHFVCQIYSSDFPEPFQDALGLSDAIGYLFIRNK-ENRIDGLFFVQTA
351219	GC_00005333		X_bovienii_KrausseiBU	1330	11	11	1	0	0.90346	0.852516	0.877249							MYGLTRIVVEETLNDNSGFILGGNKGYVSQWPVNPDGEKLFHLFSIDCEKLSPRIPEGILPISGYLSVFSTYSDDEYFLDSVTYFGDEQELNLIKSGFTFVSYSLTNDTLENNDKFIPERSVSFLDMEIEDDDYPMISLFSNKTPHGLDDIGDVGNDYHFVCQIYSSDFPEPFQDALGLSDAIGYLFIRNK-ENGIDGLFFVQTA
351220	GC_00005333		X_bovienii_Oregonense	2792	11	11	1	0	0.90346	0.852516	0.877249							MYYLTRIVVEETMNDNSVFTLGGNKGYVSQWPVNPDGEKLLHLFSIDCEKLSSRIPQGILPISGYLSVFSTYSSDEYFLDNITYFGDSQELELIKSGFTVVSYSLTSDTLEDNDKFIPERSVNFLDMEMDDNDYPMISLFSEKIPNGLDDIGDIENDYHFVCQIYSADFPEPFQDALGLSDAIGYLFIRKKEENEIDGLFFVQTA
351221	GC_00005333		X_bovienii_feltiae_FR	3431	11	11	1	0	0.90346	0.852516	0.877249							MYGLTRIVVEETLNDNSGFILGGNKGYVSQWPVNPDGEKLLHLFSIDCEKLSPRIPEGILPISGYLSVFSTYSDDEYFLDSVTYFGDEQELNLIKSGFTFVSYSLTNDTLENNDKFIPERSVSFLDMEIEDDDYPMISLFSNKTPHGLDDIGDVGNDYHFVCQIYSSDFPEPFQDALGLSDAIGYLFIRNK-ENRIDGLFFVQTA
351222	GC_00005333		X_griffiniae_Kalro	3361	11	11	1	0	0.90346	0.852516	0.877249							MYSLTRIVVEETSNNDSGFILGGKRGYVSQWPVNPDGEKLLHLFSIDCEKLSPKIPERMLPTSGYLSVFSTYSDVDYFLDNITYFGDEQELNLIKSGFTFVPYSLTKDTLENNDKFIPERSVSLLDMEMEDDEYPMISLFSKKTPNV----------------------------------------------------------
351223	GC_00005333		X_griffiniae_VH1	3595	11	11	1	0	0.90346	0.852516	0.877249							MYSLTRIVVEETSNNDSGFILGGKRGYVSQWPVNPDGEKLLHLFSIDCEKLSPKIPERMLPTSGYLSVFSTYSDVDYFLDNITYFGDEQELNLIKSGFTFVPYSLTKDTLENNDKFIPERSVSLLDMEMEDDEYPMISLFSKKTPNV----------------------------------------------------------
351224	GC_00005333		X_griffiniae_XN45	3436	11	11	1	0	0.90346	0.852516	0.877249							MYSLTRIVVEETSNNDSGFILGGKRGYVSQWPVNPDGEKLLHLFSIDCEKLSPKIPERMLPTSGYLSVFSTYSDVDYFLDNITYFGDEQELNLIKSGFTFVPYSLTKDTLENNDKFIPERSVSLLDMEMEDDEYPMISLFSKKTPNV----------------------------------------------------------
351225	GC_00005333		X_griffiniae_xg97	2647	11	11	1	0	0.90346	0.852516	0.877249							MYSLTRIVVEETSNNDSGFILGGKRGYVSQWPVNPDGEKLLHLFSIDCEKLSPKIPERMLPTSGYLSVFSTYSDVDYFLDNITYFGDEQELNLIKSGFTFVPYSLTKDTLENNDKFIPERSVSLLDMEMEDDEYPMISLFSKKTPNV----------------------------------------------------------
351226	GC_00005333		X_mauleonii_T	3062	11	11	1	0	0.90346	0.852516	0.877249							MYSLTRIVVEETFNNNSGFILGGKKGYVSQWPVNPNGEKLLHLFSIDCEKLSSRIPQGVLPTSGYLSVFSTYSSDDYFLDNITYFGDDQELDLIKSGFTFVSYSLTNDTLEDNDKFIPERSVSFLDMEMDDNDYPMISLFSEKTPNGLDDIGDIENDYHFVCQVYSADFPAPFQDALGLSDAIGYLFIRNKEENEIDGLFFVQTA
351227	GC_00005333		X_nematophila_AN61	2826	11	11	1	0	0.90346	0.852516	0.877249							MYSLTRIVVEETFNNNSGFVLGGKKGYVSQWPVNPDGEKLLHLFSIDCEKVSSRIPQGILPISGYLSVFSTYSSDDYFLDNITYFGDNQELEFIKSGFTFVSYSLTSDTLEDNDKFIPERSVSFLDMEMDDNDYPMISLFSEKTPNGLDDIGDIKNDYHFVCQIYSADFPEPFQDALGLSDAIGYLFIRNKEEHGIDGLFFVQTA
351228	GC_00005333		X_nematophila_ATCC19061	2828	11	11	1	0	0.90346	0.852516	0.877249							MYSLTRIVVEETFNNNSGFVLGGKKGYVSQWPVNPDGEKLLHLFSIDCEKVSSRIPQGILPISGYLSVFSTYSSDDYFLDNITYFGDNQELEFIKSGFTFVSYSLTSDTLEDNDKFIPERSVSFLDMEMDDNDYPMISLFSEKTPNGLDDIGDIKNDYHFVCQIYSADFPEPFQDALGLSDAIGYLFIRNKEEHGIDGLFFVQTA
351229	GC_00005334		X_bovienii_LD28	1560	11	11	1	0	0.979033	0.913487	0.945125							MPNIDNIAYCYSFPAVRGIQAGRPFYIATCPMRLIPKIFSFDETEVPPELRAQRVLNKARIPEMARYLIENPKDYVFSALTASIAIDVEFAEFSGSNNLGILKVPMEAQILINDGQHRRKAIEAALKENPDLGQDNIPVLFFVDEGLQRSQQMFADLNKYAIRPSPSLSTLYDHRDINSELARYLAMSVRPFIGLTELEKSSISKLSNKLFTLSSIKQATRALLGKDPENGDIEDNRLIASQYWQAVYNAMPDWKMASNKEVSPAQLRQEYVHAHGIGLHALGLLGRSLLAEYPEQWQEKLAKLKTFDWRKSNPELIKRAMSHGKLSKTTMAIQLTCNTLKIALGLSLTAEEQQLEAQTVVL
351230	GC_00005334		X_bovienii_MC10	1024	11	11	1	0	0.979033	0.913487	0.945125							MPNIDNIAYCYSFPAVRGIQAGRPFYIATCPMRLIPKIFSFDETEVPPELRAQRVLNKARIPEMARYLIENPKDYVFSALTASIAIDVEFAEFSGSNNLGILKVPMEAQILINDGQHRRKAIEAALKENPDLGQDNIPVLFFVDEGLQRSQQMFADLNKYAIRPSPSLSTLYDHRDINSELARYLAMSVRPFIGLTELEKSSISKLSNKLFTLSSIKQATRALLGKDPENGDIEDNRLMASQYWQAVYNAMPDWKMASNKEVSPAQLRQEYVHAHGIGLHALGLLGRSLLAEYPEQWQEKLAKLKTFDWRKSNPELIKRAMSHGKLSKTTMAIQLTCNTLKIALGLSLTAEEQQLEAQTVVL
351231	GC_00005334		X_bovienii_MC255	3549	11	11	1	0	0.979033	0.913487	0.945125							MPNIDNIAYCYSFPAVRGIQAGRPFYIATCPMRLIPKIFSFDETEVPPELRAQRVLNKARIPEMARYLIENPKDYVFSALTASIAIDVEFAEFSGSNNLGILKVPMEAQILINDGQHRRKAIEAALKENPDLGQDNIPVLFFVDEGLQRSQQMFADLNKYAIRPSPSLSTLYDHRDINSELARYLAMSVRPFIGLTELEKSSISKLSNKLFTLSSIKQATRALLGKDPENGDIEDNRLIASQYWQAVYNAMPDWKMASNKEVSPAQLRQEYVHAHGIGLHALGLLGRSLLAEYPEQWQEKLAKLKTFDWRKSNPELIKRAMSHGKLSKTTMAIQLTCNTLKIALGLSLTAEEQQLEAQTVVL
351232	GC_00005334		X_bovienii_MC52	2061	11	11	1	0	0.979033	0.913487	0.945125							MPNIDNIAYCYSFPAVRGIQAGRPFYIATCPMRLIPKIFSFDETEVPPELRAQRVLNKARIPEMARYLIENPKDYVFSALTASIAIDVEFAEFSGSNNLGILKVPMEAQILINDGQHRRKAIEAALKENPDLGQDNIPVLFFVDEGLQRSQQMFADLNKYAIRPSPSLSTLYDHRDINSELARYLAMSVRPFIGLTELEKSSISKLSNKLFTLSSIKQATRALLGKDPENGDIEDNRLIASQYWQAVYNAMPDWKMASNKEVSPAQLRQEYVHAHGIGLHALGLLGRSLLAEYPEQWQEKLAKLKTFDWRKSNPELIKRAMSHGKLSKTTMAIQLTCNTLKIALGLSLTAEEQQLEAQTVVL
351233	GC_00005334		X_bovienii_MC66	775	11	11	1	0	0.979033	0.913487	0.945125							MPNIDNIAYCYSFPAVRGIQAGRPFYIATCPMRLIPKIFSFDETEVPPELRAQRVLNKARIPEMARYLIENPKDYVFSALTASIAIDVEFTEFSGSNNLGILKVPMEAQILINDGQHRRKAIEAALKENPDLGQDNIPVLFFVDEGLQRSQQMFADLNKYAIRPSPSLSTLYDHRDINSELARYLAMSVRPFIGLTELEKSSISKLSNKLFTLSSIKQATRALLGKDPEHGDIEDNRLLASQYWQAVYNAMPDWKMASNKEVSPAQLRQEYVHAHGIGLHALGLLGRSLLAEYPEQWQEKLTKLKTFDWRKSNPELIKRAMSHGKLSKTTMAIQLTCNTLKIALGLSLTAEEQQLEAQTVVL
351234	GC_00005334		X_bovienii_MC81	2177	11	11	1	0	0.979033	0.913487	0.945125							MPNIDNIAYCYSFPAVRGIQAGRPFYIATCPMRLIPKIFSFDETEVPPELRAQRVLNKARIPEMARYLIENPKDYVFSALTASIAIDVEFAEFSGSNNLGILKVPMEAQILINDGQHRRKAIEAALKENPDLGQDNIPVLFFVDEGLQRSQQMFADLNKYAIRPSPSLSTLYDHRDINSELARYLAMSVRPFIGLTELEKSSISKLSNKLFTLSSIKQATRALLGKDPENGDIEDNRLIASQYWQAVYNAMPDWKMASNKEVSPAQLRQEYVHAHGIGLHALGLLGRSLLAEYPEQWQEKLAKLKTFDWRKSNPELIKRAMSHGKLSKTTMAIQLTCNTLKIALGLSLTAEEQQLEAQTVVL
351235	GC_00005334		X_bovienii_MC94	522	11	11	1	0	0.979033	0.913487	0.945125							MPNIDNIAYCYSFPAVRGIQAGRPFYIATCPMRLIPKIFSFDETEVPPELRAQRVLNKARIPEMARYLIENPKDYVFSALTASIAIDVEFTEFSGSNNLGILKVPMEAQILINDGQHRRKAIEAALKENPDLGQDNIPVLFFVDEGLQRSQQMFADLNKYAIRPSPSLSTLYDHRDINSELARYLAMSVRPFIGLTELEKSSISKLSNKLFTLSSIKQATRALLGKDPEHGDIEDNRLLASQYWQAVYNAMPDWKMASNKEVSPAQLRQEYVHAHGIGLHALGLLGRSLLAEYPEQWQEKLTKLKTFDWRKSNPELIKRAMSHGKLSKTTMAIQLTCNTLKIALGLSLTAEEQQLEAQTVVL
351236	GC_00005334		X_bovienii_MM1	1686	11	11	1	0	0.979033	0.913487	0.945125							MPNIDNIAYCYSFPAVRGIQAGRPFYIATCPMRLIPKIFSFDETEVPPELRAQRVLNKARIPEMARYLIENPKD------------------------------------------------------------------------------------------------------------------------------------------------------------GHVLNS------------------------------------------------------------------------------------------------------------------------------
351237	GC_00005334		X_bovienii_MM17	167	11	11	1	0	0.979033	0.913487	0.945125							MPNIDNIAYCYSFPAVRGIQAGRPFYIATCPMRLIPKIFSFDETEVPPELRAQRVLNKARIPEMARYLIENPKDYVFSALTASIAIDVEFAEFSGSNNLGILKVPMEAQILINDGQHRRKAIEAALKENPDLGQDNIPVLFFVDEGLQRSQQMFADLNKYAIRPSPSLSTLYDHRDINSELARYLAMSVRPFIGLTELEKSSISKLSNKLFTLSSIKQATRALLGKDPENGDIEDNRLMASQYWQAVYNAMPDWKMASNKEVSPAQLRQEYVHAHGIGLHALGLLGRSLLAEYPEQWQEKLAKLKTFDWRKSNPELIKRAMSHGKLSKTTMAIQLTCNTLKIALGLSLTAEEQQLEAQTVVL
351238	GC_00005334		X_cabanillasii_T	1536	11	11	1	0	0.979033	0.913487	0.945125							MANIDNIAYCYSFPAVRGIQAGRPFYIATCPMRLIPKIFSFDETEVPPELRAQRVLNKARIPEMARYLVENPKDYVFSALTASIAIDVEFAEFSGSNNLGILKVPMEAQILINDGQHRRKAIETALKENPDLGQDNIPVLFFVDEGLQRSQQMFADLNKYAIRPSPSLSTLYDHRDICSELARYLAMSVRPFVGLTELEKSSISKLSNKLFTLSSIKQSTRALLGTDPKEGDIKENKRLASQYWQAVYNAMPDWKMASNKEVSPAQLRQEYVHAHGIGLHALGLLGRNLLAEYPDQWQEKLAKLKTFDWRKSNPELIKRAMSHGKLSKTTIAIQLTCNALKIALDIPLTAEEQQLEAQTVIS
351239	GC_00005334		X_khoisanae	663	11	11	1	0	0.979033	0.913487	0.945125							MANIDNIAYCYSFPAVRGIQAGRPFYIATCPMRLIPKIFSFDENEVPPELRAQRVLNKARIPEMARYLIENPKDYVFSALTASIAIDVEFAEFSGSNNLGILKVPMEAQILINDGQHRRKAIETALKENPDLGQDNIPVLFFVDEGLQRSQQMFADLNKYAIRPSPSLSTLYDHRDISSELARYLAMSVRPFIGLTELEKSSISKLSNKLFTLSSIKQATRALLGTDPKEGDIEENKRLASQYWQAVYDAMPDWKMASNKEVSPAQLRQEYVHAHGIGLHALGLLGRSLLAEYPEQWQEKLAKLKVFDWRKSNPELIKRAMSHGKLSKTTMAIQLTSNALKIALDISLTAEEQQLEAQTVVL
351240	GC_00005335		X_bovienii_18M	3748	8	11	2	0	0.824945	0.947244	0.881875							MHIETSNVVKLQITDVPRHDAIHVYLGDFGNGRGRITIAEFGFAWTAFWSSMGCSLSDFIIRNDNEYLADCLS--FDPEKHSHNLMDSRLNAVKEALRRLH-VHTVEPQP-------
351241	GC_00005335		X_budapestensis_T	501	8	11	2	0	0.824945	0.947244	0.881875							MHIETSDVIKIQITDVPRHDPIHVYLEDYGNKAGRITIAEYGESWTAFWSSMGCSLSDFILKADNGYLTGYLDHSLKTKIQKYKRMDSRLNAVKEALRRLH-AHTVEPQPQSNTAGQ
351242	GC_00005335		X_ehlersii_T	3551	8	11	2	0	0.824945	0.947244	0.881875							MHIETSNVVKIQITDVPCHDPIHIYLEDYGNKMGRITISEYGDSWSAFWPAMGGSLTDFVLKADNGYLIGCLAPKLETDTPKYKRMDSRLNAVKAALRRLH-VHTVESQPNSNPQS-
351243	GC_00005335		X_ehlersii_T	3049	8	11	2	0	0.824945	0.947244	0.881875							MQIETSNVVKLQITDIPRHDPIHVYLEDYGNKMGRITISEYGDSWSAFWTAMGGSLTNFVLKADNGYLIRYLAPKLETDTPKYKRMDSRLNAVKAALRRLY-VHTVESQPNSHPQS-
351244	GC_00005335		X_griffiniae_Kalro	1278	8	11	2	0	0.824945	0.947244	0.881875							MHIETSDVVKIQITDVPRHDPIHVYLEDYGNKMGRITISEYGNSWTAFWPAMGSSLSDFILKADNGYLTGYLAPALNIDSPKYERMDSRLNAVKEALRRLHAVHPMEPESKSNTES-
351245	GC_00005335		X_griffiniae_Kalro	2940	8	11	2	0	0.824945	0.947244	0.881875							MHIETSDVVKIQITDVPRHDPIHVYLEDYGNKMGRITISEYGNSWTAFWPAMGSSLSDFILKADNGYLTGYLAPALNIDSPKYERMDSRLNAVKEALRRLHAVHPMEPESKSNTES-
351246	GC_00005335		X_griffiniae_xg97	624	8	11	2	0	0.824945	0.947244	0.881875							MHIETSDVVKIQITDVPRHDPIHVYLEDYGNKMGRITISEYGNSWTAFWPAMGSSLSDFILKADNGYLTGYLAPALNIDSPKYERMDSRLNAVKEALRRLHAVHPMEPESKSNTES-
351247	GC_00005335		X_griffiniae_xg97	3069	8	11	2	0	0.824945	0.947244	0.881875							MHIETSDVVKIQITDVPRHDPIHVYLEDYGNKMGRITISEYGNSWTAFWPAMGSSLSDFILKADNGYLTGYLAPALNIDSPKYERMDSRLNAVKEALRRLHAVHPMEPESKSNTES-
351248	GC_00005335		X_lircayensis_T	931	8	11	2	0	0.824945	0.947244	0.881875							MHIETSNVVKLQITDVPRHDPIHVYLDDYGDSSGRITISEYGESWTAFWGAMGGSLSDFIIRTNNEYLIGYLAPKFGDRSVKYKQMDSRLNAVKEALRRLH-VHPREPQPQSNTTSQ
351249	GC_00005335		X_stockiae_T	402	8	11	2	0	0.824945	0.947244	0.881875							MHIETSDVAKIQITDVPRHDPIHVYLEDYGNKMGRITISEYGNSWSAFWPAMGCSLSDFVLKADNGYLIGYLAPALNTGSPKYKRMDSRLNAVKEALRRLH-V--------------
351250	GC_00005335		X_szentirmaii_US123	2035	8	11	2	0	0.824945	0.947244	0.881875							MHIETSNVVKILITDEPKHDPIHVYLEDYGNNQGRITISEYGESWTAFWGAMGGSLSDFIIRVNNSYLIGYLAPKFGARSIKYRRMDSRLNAVKAALRRLH-AHPVESRS-------
351252	GC_00005336		X_budapestensis_T	2151	10	11	2	0	0.899255	0.785095	0.838306							------------------------------------------------------------------------------------------------------------------------------------------MKYIDPVILYDITT------VSEHTEHEIKEKSKAYSKKLQRIIQSDMER---
351272	GC_00005337		X_szentirmaii_US123	906	9	11	2	0	0.891864	0.766454	0.824417							---------------------------------------------------------------------------------------------------------------------------------------------------------------------------------------------------------------------------------------------------------------------------------------------------------------------------------------------------------------------------------------------------------------------------MGFYKINGFRVDPMEIEEFLKSIPGVGEAVVWVDETSENLSLLYACVNVMAGVTLSTRDLRMECTQLATW--LRPARYLIVPQNEWPMNTTGKTDRAELKRRIYEK
351284	GC_00005339		X_eapokensis_T	591	11	11	1	0	0.749163	0.841721	0.792749							MKIKGSYCLFFILSVWFSQALALDLSYQGDIPVDNRPSGEYLKKKFSLNSSDYENWNMERVTKANALVEKGKKELK---EYNGKFEKKSQGLPPNWYV-QGLNAYP------DIQQQYLRQERQFF----------------LTHAKRLQSAN--------
351285	GC_00005339		X_ehlersii_T	626	11	11	1	0	0.749163	0.841721	0.792749							MKIKGSHCLFFILSVWFFQAQALDLSYQGDIPVDNRLSGEYLKKRFSLDSSDYENWNMDKPAKAITLAEKGEKELKEYNEYNGKFEKKSLRLPPDWYA-QSFNAYP------DIQQHYLRQEMQFF----------------RIQAERFQGAN--------
351286	GC_00005339		X_griffiniae_HGB2511	2328	11	11	1	0	0.749163	0.841721	0.792749							MKIKGYYCLFFILPAWFSQALALDLSYQGDIPAANRPSEEYPKKTFSLDSSDYENWNMEKLAKGNTLAGKQERKLH---KYDDKFEKKRLGLPHDWYA-QDSDDYP------VCNRKTLDQRCQALVCNRNILDQRCKDFGMQAQAKRLQAESQTSLSYPH
351287	GC_00005339		X_griffiniae_Kalro	2556	11	11	1	0	0.749163	0.841721	0.792749							MKIKGYYCLFFILPAWFSQALALDLSYQGDIPAANRPSEEYLKKTFSLDSSDDENWNMEKLAKGNTLAGKQERKLH---KYDDKFEKKRLGLPHDWYA-QDSDDYP------VCNSKTLDQRCQALVCNKNILDQRCKDFGMQARAKRFQAESQTSLSYPH
351288	GC_00005339		X_griffiniae_VH1	3490	11	11	1	0	0.749163	0.841721	0.792749							MKIKGYYCLFFILPAWFSQALALDLSYQGDIPAANRPSEEYLKKTFSLDSSDDENWNMEKLAKGNTLAGKQERKLH---KYDDKFEKKRLGLPHDWYA-QDSDDYP------VCNSKTLDQRCQALVCNKNILDQRCKDFGMQARAKRFQAESQTSLSYPH
351289	GC_00005339		X_griffiniae_XN45	3526	11	11	1	0	0.749163	0.841721	0.792749							MKIKGYYCLFFILPAWFSQALALDLSYQGDIPAANRPSEEYLKKTFSLDSSDDENWNMEKLAKGNTLAGKQERKLH---KYDDKFEKKRLGLPHDWYA-QDSDDYP------VCNSKTLDQRCQALVCNKNILDQRCKDFGMQARAKRFQAESQTSLSYPH
351290	GC_00005339		X_griffiniae_xg97	3452	11	11	1	0	0.749163	0.841721	0.792749							MKIKGYYCLFFILPAWFSQALALDLSYQGDIPAANRPSEEYLKKTFSLDSSDDENWNMEKLAKGNTLAGKQERKLH---KYDDKFEKKRLGLPHDWYA-QDSDDYP------VCNSKTLDQRCQALVCNKNILDQRCKDFGMQARAKRFQAESQTSLSYPH
351291	GC_00005339		X_kozodoii	1411	11	11	1	0	0.749163	0.841721	0.792749							MKIKGTYCLFLILSVWFSNALAFDFSYKNEIPADNKPSKEYLQKRNNLEH----RWNMEEMAKDNALAEKREKELK---EYDGRFE--SLGAHHDWYNKQPFNTYSYIQQIQSMQQQHFDQDLQRF----------------RNQTKHIRGIN--------
351292	GC_00005339		X_thuongxuanensis_T	1424	11	11	1	0	0.749163	0.841721	0.792749							MKIKGASCLFFILPMWFFQAQALDLSYRSAITVDNRPSGEYLKKRFSLDSSDNENWNMDKPTKANTLAEKGEKELK---EYNGKFEKKSLGLPPDWYA-QSFNAYP------DIQQHYLRQERQLF----------------WIKAERLQGAN--------
351293	GC_00005339		Xenorhabdus_sp_BMMCB	3477	11	11	1	0	0.749163	0.841721	0.792749							MKIKGSYCLFLLLSVWFSQALALDLSYQNDIPADNRPSEEYLKKRLNLGSSGYGSWDMKELAKGNTLAEKREKELK---EYNDRFGVKNLSFPHDWYP-QG--SYF------HMQQQTFNREMQRF----------------RMESERFQRAN--------
351294	GC_00005339		Xenorhabdus_sp_TH1	1246	11	11	1	0	0.749163	0.841721	0.792749							MKIKGYYCLFFILSVWFSQALALDLSYQGDIPAANRPSEEYPKKTFSLDSSDYENWNMEKLAKGNTLAGKQERKLH---KYDDKFEKKRLGLPHDWYA-QYSEDYP------VCNSKTLDRRCRALVCNRNILDQRCKDFGMQAQAKRFQAESQTSLSYPH
351306	GC_00005341		X_bovienii_LD3	1798	11	11	1	0	0.983254	1	0.991556							MRWRNKAPVACKGAHYPVVHLRTFGSRYRQTITRRPTMKVIRCDSHRLIMQYEQRRLCVVPNTDDKRPECCAASLA
351307	GC_00005341		X_bovienii_LD5	2143	11	11	1	0	0.983254	1	0.991556							MRWRNKAPVACKGAHYPVVHLRTFGSRYRQTITRRPTMKVSRCDSHRLIMQYEQRRLCVVPNTDDKRPECCAASLA
351308	GC_00005341		X_bovienii_MC214	438	11	11	1	0	0.983254	1	0.991556							MRWRNKAPVACKGAHYPVVHLRTFGSRYRQTITRRPTMKVSRCDSHWLIMQYEQRRLCVVPNTDDKRPECCAASLA
351309	GC_00005341		X_bovienii_MC216	1858	11	11	1	0	0.983254	1	0.991556							MRWRNKAPVACKGAHYPVVHLRTFGSRYRQTITRRPTMKVIWCDSHRLIMQYEQRRLCVVPNTDDKRPECCAASLA
351310	GC_00005341		X_bovienii_MC233	4330	11	11	1	0	0.983254	1	0.991556							MRWRNKAPVACKGAHYPVVHLRTFGSRYRQTITRRPTMKVSRCDSHWLIMQYEQRRLCVVPNTDDKRPECCAASLA
351311	GC_00005341		X_bovienii_MC235	3421	11	11	1	0	0.983254	1	0.991556							MRWRNKAPVACKGAHYPVVHLRTFGSRYRQTITRRPTMKVIWCDSHRLIMQYEQRRLCVVPNTDDKRPECCAASLA
351312	GC_00005341		X_bovienii_MC47	1799	11	11	1	0	0.983254	1	0.991556							MRWRNKAPVACKGAHYPVVHLRTFGSRYRQTITRRPTMKVSRCDSHRLIMQYEQRRLCVVPNTDDKRPECCAASLA
351313	GC_00005341		X_bovienii_MC95	1444	11	11	1	0	0.983254	1	0.991556							MRWRNKAPVACKGAHYPVVHLRTFGSRYRQTITRRPTMKVSRCDSHRLIMQYEQRRLCVVPNTDDKRPECCAASLA
351314	GC_00005341		X_bovienii_MC96	1344	11	11	1	0	0.983254	1	0.991556							MRWRNKAPVACKGAHYPVVHLRTFGSRYRQTITRRPTMKVSRCDSHRLIMQYEQRRLCVVPNTDDKRPECCAASLA
351315	GC_00005341		X_bovienii_MM1	250	11	11	1	0	0.983254	1	0.991556							MRWRNKAPVACKGAHYPVVHLRTFGSRYRQTITRRPTMKVSRCDSHWLIMQYEQRRLCVVPNTDDKRPECCAASLA
351316	GC_00005341		X_nematophila_F1	1415	11	11	1	0	0.983254	1	0.991556							MRWRNKAPVACKGAHYPVVHLRTFGSRYRQTITRRPTMKVIRCDSHRLIMQYEQRRLCVVPNTDDKRPECCAASLA
351355	GC_00005345		X_cabanillasii_JM26	4270	11	11	1	0	0.734335	0.707749	0.720797							MKNPNLIPTPFAKNGQRDEIPADYKSDLPSQKATWNTGFPLVTMMPVAAGGLPPSGRDFNGILNQISDNIVHLSKGGKFKYSQEYADSIGGYPKGAILQSDDETKEFQSLADNNKINFNTESADKVNSVWKLVSTTQLWDELNKKLNRSDVVQSVGSGKLQVMSQNAVTDALN----------------------------------------------------------------------------------------------------------------------------------------------------------------------------------------------------------------------------------------------------TKQD----------------------------------------------------------------------------------------------------
351356	GC_00005345		X_cabanillasii_T	3483	11	11	1	0	0.734335	0.707749	0.720797							MKNPNLIPTPFAKNGQRDEIPADYKSDLPSQKATWNTGFPLVTMMPVAAGGLPPSGRDFNGILNQISDNIVHLSKGGKFKYSQEYADSIGGYPKGAILQSDDETKEFQSLADNNKINFNTESADKFNSVWKLVSTTQLWDELNKKLNRSDVVQSVGSGKLQVMSQNAVTDALN----------------------------------------------------------------------------------------------------------------------------------------------------------------------------------------------------------------------------------------------------TKQD----------------------------------------------------------------------------------------------------
351361	GC_00005346		X_doucetiae_T	2316	11	11	1	0	0.884957	0.794659	0.83738							MKKWLVIAASTLVLSGCKVDVETKVNTDDLTSIEHKLVKGDIDIEVSSCNDYEDSRKESKSLIELKQKVPTIFKNAEYVECYRKKFDSYAHFTIPVAVGVLPDDGQLGNDADVFILSHQKAYAGAVIPKDVLDRIKKAQKDMMGKLDIRMSIILERGTKPVPTLISLGTYMTSAKNKDYPLVANGINLA-KEMKFRLSDVSNSSLSNGEFVPFLVTPDYFDVFRADKK
351362	GC_00005346		X_griffinae_ID10	3234	11	11	1	0	0.884957	0.794659	0.83738							MKKWLAVASSVLLLSGCKVDVETKVNTDDLTAVEHKLVKGNIDIEVSSCNDYEDSRKESKNLIELKQKVPTIFKNAEYVECYRKKFDSYAHFTIPVAVGVLPEDGQLGDEADVFILSHQKAYAGAVIPKDVLNKVKKAQKDMMGKLDIRMSIILERGTKPVPTLVSLGTYMTSAKNKDYPLVANGINLA-KEMKFRLSDVSNSSLSNGDFVPFLVTPDYFDFLQTDKK
351363	GC_00005346		X_griffiniae_HGB2511	835	11	11	1	0	0.884957	0.794659	0.83738							MKKWLAVASSVLLLSGCKVDVETKVNTDDLTAVEHKLVKGNIDIEVSSCNDYEDSRKESKNLIELKQKVPTIFKNAEYVECYRKKFDSYAHFTIPVAVGVLPEDGQLGDEADVFILSHQKAYAGAVIPKDVLNKVKKAQKDMMGKLDIRMSIILERGTKPVPTLVSLGTYMTSAKNKDYPLVANGINLA-KEMKFRLSDVSNSSLSNGDFVPFLVTPDYFDFLQTDKK
351364	GC_00005346		X_griffiniae_Kalro	955	11	11	1	0	0.884957	0.794659	0.83738							--------------------------------------------------------------------------------------------------MGVLPEDGQLGDEADVFILSHQKAYAGAVIPKDVLNKVKKAQKDMMGKLDIRMSIILERGTKPVPTLVSLGTYMTSTKNKDYPLVANGINLA-KEMKFRLSDVSNSSLSNGDFVPFLVTPDYFDFLQTDKK
351365	GC_00005346		X_griffiniae_VH1	3669	11	11	1	0	0.884957	0.794659	0.83738							--------------------------------------------------------------------------------------------------MGVLPEDGQLGDEADVFILSHQKAYAGAVIPKDVLNKVKKAQKDMMGKLDIRMSIILERGTKPVPTLVSLGTYMTSTKNKDYPLVANGINLA-KEMKFRLSDVSNSSLSNGDFVPFLVTPDYFDFLQTDKK
351366	GC_00005346		X_griffiniae_XN45	1546	11	11	1	0	0.884957	0.794659	0.83738							--------------------------------------------------------------------------------------------------MGVLPEDGQLGDEADVFILSHQKAYAGAVIPKDVLNKVKKAQKDMMGKLDIRMSIILERGTKPVPTLVSLGTYMTSTKNKDYPLVANGINLA-KEMKFRLSDVSNSSLSNGDFVPFLVTPDYFDFLQTDKK
351367	GC_00005346		X_griffiniae_xg97	947	11	11	1	0	0.884957	0.794659	0.83738							--------------------------------------------------------------------------------------------------MGVLPEDGQLGDEADVFILSHQKAYAGAVIPKDVLNKVKKAQKDMMGKLDIRMSIILERGTKPVPTLVSLGTYMTSTKNKDYPLVANGINLA-KEMKFRLSDVSNSSLSNGDFVPFLVTPDYFDFLQTDKK
351368	GC_00005346		X_mauleonii_T	4343	11	11	1	0	0.884957	0.794659	0.83738							MKKWLVAAASVLVLSGCKVDVETKVNTDDLTSVEHKLVQGDINVEVSSCANYDDSRQESKDLINLKQKIPTIFTEAKYVECYRKNFDSYAHFTIPVAVGVLPDGGQLGSKADVFILSHKEAYAGAVIPKNVLAKIKKAQKDMMGKLDIRMSVILEKGAKPVPTLISLGTYMTSGKNKDYPLVANGVNLA-KEMKFRLSDVSNTALSNGEFVPFLVTPDYFNSFRTDKK
351369	GC_00005346		X_poinarii_G6	637	11	11	1	0	0.884957	0.794659	0.83738							MKKWLVVAASVLALSGCKVDVETKVNTDDLTSVDHKVVKGDINVEVSSCTHYEDSRQDSKDLIKLKQKIPTIFTNAEYVECYRKNFDSYAHFTIPVAVGVLPDDGQLGDKADIFILSHQKTYAGAVIPKDVLDKIKKAQKDMMGKLNIRMSIILERGNKPVPTLISLGTYMTSAKNKDYPLVADGINLA-KEMKFRLSDVSNSALSNGEFVPFLVTSDYFDFLRKDKK
351370	GC_00005346		X_stockiae_T	1622	11	11	1	0	0.884957	0.794659	0.83738							MKKWLAIASSVLILSGCKVDVETKVNTDDLTSVEHKLVKGNIDIEVSSCNDYEDSRKESKNVIELKKKIPTIFKNAEYVECYRKKFDSYAHFTIPVAVGVSPENG-LSHDADVFILSHQKTYAGALIPKDVLDRIKKAQKDMMGKLDIRMTIILERGSKPVPTLVSLGTYLTSAKNKDYPVVASGINLA-KEMKFRLSDVSNSALSTGELVPFLVTPDYFDFLQAAKK
351371	GC_00005346		X_vietmanensis_T	3359	11	11	1	0	0.884957	0.794659	0.83738							MKKWLAIASAALILSGCKVDIETKVNTDDLTSPEHKMVRGDIDIEVSSCNDYEDSRKESKKLIELKQKVPTIFRNAEYVECYRKKFDSYAHFTVPVDVGFHADNTKLGN-ADIYIASTKDVYAGVMISADTLNKVRKAQKEAMEKFDIRMSVILERGKKPVPPLINMGSFLTGAKAKDEPMLAGWMGFATKELKFRLSDVSNAALAQGEFAPILVTHEYFDFPQ----
351394	GC_00005349		X_bovienii_LD5	3266	11	11	1	0	0.85864	0.983148	0.916686							MRTMPALFLLFGTLFTAGGYGATFLISEYFRSQGGSDIDTGTTLSVALIGTLIGVPLVGWFSGQLEASRLAAFAALSMSCGYFLFGGFGGELSYIQNISALLIGLGWGMFYISGPMALSERVTDADRGQWFTRFSAFQMAGICGSPILLTVAVEQGGFSIQTTFLLVGVVGILASLLLAIFGVREPLEQRKSLLRPWVKKITKISAASTIRPIIMVGLGGCVFSGMMSFQGSLVEGTSANASTFFAAHAATVVVSRLFLARYLSTVSRIPLVITLMSCLIIGLLSLLGIPIHPVFQIVAAMLTGIGYGLVYPVIQTWAVNDSPLEDRHAALTWFVVSYFAGIFGFPLIGGWILVDAGKNLFILVLAAIAFIELVVALLGKNHLCYIKGW----PKRG
351395	GC_00005349		X_bovienii_MC47	2121	11	11	1	0	0.85864	0.983148	0.916686							MRTMPALFLLFGTLFTAGGYGATFLISEYFRSQGGSDIDTGTTLSVALIGTLIGVPLVGWFSGQLEASRLAAFAALSMSCGYFLFGGFGGELSYIQNISALLIGLGWGMFYISGPMALSERVTDADRGQWFTRFSAFQMAGICGSPILLTVAVEQGGFSIQTTFLLVGVVGILASLLLAIFGVREPLEQRKSLLRPWVKKITKISAASTIRPIIMVGLGGCVFSGMMSFQGSLVEGTSANASTFFAAHAATVVVSRLFLARYLSTVSRIPLVITLMSCLIIGLLSLLGIPIHPVFQIVAAMLTGIGYGLVYPVIQTWAVNDSPLEDRHAALTWFVVSYFAGIFGFPLIGGWILVDAGKNLFILVLAAIAFIELVVALLGKNHLCYIKGW----PKRG
351396	GC_00005349		X_bovienii_MC95	3729	11	11	1	0	0.85864	0.983148	0.916686							MRTMPALFLLFGTLFTAGGYGATFLISEYFRSQGGSDIDTGTTLSVALIGTLIGVPLVGWFSGQLEASRLAAFAALSMSCGYFLFGGFGGELSYIQNISALLIGLGWGMFYISGPMALSERVTDADRGQWFTRFSAFQMAGICGSPILLTVAVEQGGFSIQTTFLLVGVVGILASLLLAIFGVREPLEQRKSLLRPWVKKITKISAASTIRPIIMVGLGGCVFSGMMSFQGSLVEGTSANASTFFAAHAATVVVSRLFLARYLSTVSRIPLVITLMSCLIIGLLSLLGIPIHPVFQIVAAMLTGIGYGLVYPVIQTWAVNDSPLEDRHAALTWFVVSYFAGIFGFPLIGGWILVDAGKNLFILVLAAIAFIELVVALLGKNHLCYIKGW----PKRG
351397	GC_00005349		X_bovienii_MC96	3668	11	11	1	0	0.85864	0.983148	0.916686							MRTMPALFLLFGTLFTAGGYGATFLISEYFRSQGGSDIDTGTTLSVALIGTLIGVPLVGWFSGQLEASRLAAFAALSMSCGYFLFGGFGGELSYIQNISALLIGLGWGMFYISGPMALSERVTDADRGQWFTRFSAFQMAGICGSPILLTVAVEQGGFSIQTTFLLVGVVGILASLLLAIFGVREPLEQRKSLLRPWVKKITKISAASTIRPIIMVGLGGCVFSGMMSFQGSLVEGTSANASTFFAAHAATVVVSRLFLARYLSTVSRIPLVITLMSCLIIGLLSLLGIPIHPVFQIVAAMLTGIGYGLVYPVIQTWAVNDSPLEDRHAALTWFVVSYFAGIFGFPLIGGWILVDAGKNLFILVLAAIAFIELVVALLGKNHLCYIKGW----PKRG
351398	GC_00005349		X_griffinae_ID10	509	11	11	1	0	0.85864	0.983148	0.916686							MRTTSALFLLFGTTFTAGGYGATFLISEYFRSQGGSDIDTGITLSVALIGTLIGVPLVGWFAGRLEASRFAALAALSVSCGYFLLSSSGSDLSYMPRIGAFLIGLGWGIFYISGPMALSERISDADRGYWFTRFSAFQMAGICGSPIVLSIIVEQVKIPILTAFLLVGIVAIVASLFLMTFGFREPQNQRELSLRPWIKNISKIAVTSAIRPIIMVGLGGCVFSGIMSFQSSIVEGTNSSASTFFAVHVITVVISRLLLAHYLSTVPRIPLVITLMSFLILGILSLLGIPIHSTFQIAAAILTGLGYGLVYPVIQTWAINESSLENRHAALTWFVVSYFIGIFGFPMIGGWILVEAGKSLFITTLAAIAILELVMALPRRQAGDVF-------LEK-
351399	GC_00005349		X_mauleonii_T	3792	11	11	1	0	0.85864	0.983148	0.916686							MRTTSALFLLFGTMFIAGGYGATFLISEYFRSNGGSDIDTGATLSVALVGTLIGVPLVGWFSGKLEASRFAALAALSLSCGYFLFSSSGGGLDYTPRIAAFLIGLGWGMFYISGPMALSERVSDADRGHWFTRFSAFQMAGICGSPIILTIAVQQGQVPILITFLLVGIVGIFAALFFAVFGSREPRAQRELSLRPWVKNITKIAKSSALRPIIMVGLGGCVFSGMMAFQGSLVEGTQANASTFFAVHALTVVVSRLLLARYLSVIPRIPLVTALMSCLILGILFLLGIPVHSAFQIAAAIFTGLGYGLVYPVIQTWAINDSALENRHAALTWFVVAYFVGIFGFPMIGGWILVEAGKTLFIIVLAAIAVLELAMALVGSAKQAKPTGVGAGEVKNL
351400	GC_00005349		X_poinarii_G6	117	11	11	1	0	0.85864	0.983148	0.916686							MRTMPAFFLLFGTLFTAGGYGATFLISEYFRSQGGSDIDTGTTLSVALIGTLIGVPLVGWFSGQLEAARLAAFAALLMSCGYFLFGGFGGELSYIQNIAALLIGLGWGMFYISGPMALSERVTDADRGHWFTRFSAFQMTGICGSPILLSVVVEQGGFSIQIAFLLVGIVGVFASLLLAIFGIREPLEQRKLLLRPWVRKITKIATTSTIRPIIMVGLGGCVFSGMMSFQGSLVEGTRANASTFFAVHAATAVVSRLLLARYLSIVPRIPLMIVLMSCLIIGLLSLLGIPVHPVFQIVAAMLTGIGYGLVYPVIQTWAVNDSPLEDRHAVLTWFVVAYFAGIFGFPLIGGWILVDAGKPLFILVLAAIALIELVVALLGERCFCDIK-W----PKRG
351401	GC_00005349		X_stockiae_T	1147	11	11	1	0	0.85864	0.983148	0.916686							MRTTSALFLLFGTTFTAGGYGATFLISEFFRSQGGSDIDAGMTLSVALIGTLIGVPLVGWFAGRLEASRFAALAALSVSCGYFFLSGSAGDLSYMPRIGAFLIGLGWGMFYISGPMALSERISDADRGYWFTRFSAFQMAGICGSPILLYIVVEQLKIPILIAFLLVGVVAIFASLFFMVFGFREPQAQRELSLRPWIKNISKIAVTSAIRPIIMVGLGGCVFSGMMSFQSSIVEGTDSRASTFFAVHVVTVVISRLLLARYLSTVPRIPLVITLMSFLVLGILSLFGVPVHSTFQIVAAILTGLGYGLVYPVIQTWAINESALENRHAALTWFVVSYFVGIFGFPIIGGWILVEAGKSLFITTLAVIATLELVIALPRRQLGGVV-------LEK-
351402	GC_00005349		X_szentirmaii_T	1626	11	11	1	0	0.85864	0.983148	0.916686							MRTMSALFLLFGTMFTAGGYGATFLISEYFRSHGGSDIDTGTTLSVALAGTLIGVPLVGWFAGKLEASRFAALAALSMSLGYFLFSGSGSELNYTPRIAAFLIGLGWGMFYISGPMALSERISDADRGHWFTRFSAFQMAGICGSPIILTLAVEQGNVPILSAFFLVGIAGIFASLFLGTFGIKEPRHQQESSLRPWVKKITKIAPSSAIRPIIMVGLGGCVFSGMMSFQSSLVEGTDAGASTFFAVHVVTVVISRLLLSRYLSTIPRIPLVTTLMSSLILGILFLLGIPVHSIFQVIAAILTGLGYGLVYPVIQTWAVNDSSLENRHAALTWFVVSYFIGIFGFPMIGGWILVEAGKTLFIIILAAIAVLELIMALFKTTNQSKS-------IPKI
351403	GC_00005349		X_szentirmaii_US123	3690	11	11	1	0	0.85864	0.983148	0.916686							MRTMSALFLLFGTMFTAGGYGATFLISEYFRSHGGSDIDTGTTLSVALAGTLIGVPLVGWFAGKLEASRFAALAALSMSLGYFLFSGSGSELNYTPRIAAFLIGLGWGMFYISGPMALSERISDADRGHWFTRFSAFQMAGICGSPIILTLAVEQGNVPILSAFFLVGIAGIFASLFLGTFGIKEPRHQQESSLRPWVKKITKIAPSSAIRPIIMVGLGGCVFSGMMSFQSSLVEGTDAGASTFFAVHVVTVVISRLLLSRYLSTIPRIPLVTTLMSSLILGILFLLGIPVHSIFQVIAAILTGLGYGLVYPVIQTWAVNDSSLENRHAALTWFVVSYFIGIFGFPMIGGWILVEAGKTLFIIILAAIAVLELIMALFKTTNQSKS-------IPKI
351404	GC_00005349		Xenorhabdus_sp_TH1	2733	11	11	1	0	0.85864	0.983148	0.916686							MRTTSALFLLFGTTFTAGGYGATFLISEFFRAQGGSDIDAGMTLSVALIGTLIGVPLVGWFAGRLESSRFAALAALSVSCGYFLLSCSAGDLSYIPRIGAFLIGLGWGMFYISGPMALSERISDADRGYWFTRFSAFQMAGICGSPIILSIIVEQVKIPILTAFLLVGIIAIFASLFLMTFGFREPHDQQELSLRPWVKNISKIAATSAIRPIIMVGLGGCVFSGMMSFQSSIVEGTNSSANTFFAVHVVTVVISRLLLARYLSTVPRIPLVITLMSFLVLGIVSLLGIPVHSIFQITAAILTGLGYGLVYPVIQTWAINESALEHRHAALTWFVVSYFIGIFGFPIIGGWILVEAGKSLFITTLAAIAFLELVMALPRRQADSVV-------LEK-
351405	GC_00005350		X_bovienii_LD28	1216	11	11	1	0	0.921849	0.943387	0.932494							MKNQQLLQRDFIGFQTYTAFSALAEGMQSVIVLWLVFQITHSPLAVSLTVIAGYLPSAIMGFFLLSFADVRNPASQLTVSNGILTLSAFFLPLFFLFSVTKPILLMLAVVTMQCILSLVKMFNKTSVNRIVRDNFTLEVGSKMLQISASNIQISQTVGAALGGVFLTLNYGNSGLFVTGIFYAASTIAASFFASFTLSVSPITNHINKKRRKLLDKTYLFNVFRRKELSLILLFSIPSSGAFQFVNTSLPPLADIFSKSDANFYALLNLSCMISGFLSGLLLSRKTFSEKFVLNHALLISAIIILFMIESNNKYLVAALLFWVTLFITCHIICIQVKCNQIPEQQDVGKFIMLRTSIASISKIFFSLGAGVLLSFFSLKTTYYLMISILLLFSLQWYLFGRGVFNKEIKNYE
351406	GC_00005350		X_bovienii_MC216	1484	11	11	1	0	0.921849	0.943387	0.932494							MKNQQLLQRDFIGFQTYTAFSALAEGMQSVIVLWLVFQITHSPLAVSLTVIAGYLPSAIMGFFLLSFADVRNPASQLTVSNGILTLSAFFLPLFFLFSVTKPILLMLAVVTMQCILSLVKMFNKISVNRIVRDNFTLEVGSKMLQISASNIQISQTVGAALGGVFLTLNYGNSGLFVTGIFYAASTIAASFFASFTLSVSPITNHINKKRRKLLDKTYLFNVFRRKELSLILLFSIPSSGAFQFVNTSLPPLADIFSKSDANFYALLNLSCMISGFLSGLLLSRKTFSEKFVLNHALLISAIIILFMIESNNKYLVAALLFWVTLFITCHIICIQVKCNQIPEQQDVGKFIMLRTSIASISKIFFSLGAGVLLSFFSLKTTYYLMVSILLLFSLQWYLFGRGVFNKEIKNYE
351407	GC_00005350		X_bovienii_MC228	385	11	11	1	0	0.921849	0.943387	0.932494							MKNQQLLQRDFIGFQTYTAFSALAEGMQSVIVLWLVFQITHSPLAVSLTVIAGYLPSAIMGFFLLSFADVRNPASQLTVSNGILTLSAFFLPLFFLFSVTKPILLMLAVVTMQCILSLVKMFNKTSVNRIVRDNFTLEVGSKMLQISASNIQISQTVGAALGGVFLTLNYGNSGLFVTGIFYAASTIAASFFASFTLSVSPITNHINKKRRKLLDKTYLFNVFRRKELSLILLFSIPSSGAFQFVNTSLPPLADIFSKSDANFYALLNLSCMISGFLSGLLLSRKTFSEKFVLNHALLISAIIILFMIESNNKYLVAALLFWVTLFITCHIICIQVKCNQIPKQQDVGKFIMLRTSIASISKIFFSLGAGVLLSFFSLKTTYYLMVSILLLFSLQWYLFGRGVFNKEIKNYE
351408	GC_00005350		X_bovienii_MC235	870	11	11	1	0	0.921849	0.943387	0.932494							MKNQQLLQRDFIGFQTYTAFSALAEGMQSVIVLWLVFQITHSPLAVSLTVIAGYLPSAIMGFFLLSFADVRNPASQLTVSNGILTLSAFFLPLFFLFSVTKPILLMLAVVTMQCILSLVKMFNKISVNRIVRDNFTLEVGSKMLQISASNIQISQTVGAALGGVFLTLNYGNSGLFVTGIFYAASTIAASFFASFTLSVSPITNHINKKRRKLLDKTYLFNVFRRKELSLILLFSIPSSGAFQFVNTSLPPLADIFSKSDANFYALLNLSCMISGFLSGLLLSRKTFSEKFVLNHALLISAIIILFMIESNNKYLVAALLFWVTLFITCHIICIQVKCNQIPEQQDVGKFIMLRTSIASISKIFFSLGAGVLLSFFSLKTTYYLMVSILLLFSLQWYLFGRGVFNKEIKNYE
351409	GC_00005350		X_bovienii_MC255	1728	11	11	1	0	0.921849	0.943387	0.932494							MKNQQLLQRDFIGFQTYTAFSALAEGMQSVIVLWLVFQITHSPLAVSLTVIAGYLPSAIMGFFLLSFADVRNPASQLTVSNGILTLSAFFLPLFFLFSVTKPILLMLAVVTMQCILSLVKMFNKTSVNRIVRDNFTLEVGSKMLQISASNIQISQTVGAALGGVFLTLNYGNSGLFVTGIFYAASTIAASFFASFTLSVSPITNHINKKRRKLLDKTYLFNVFRRKELSLILLFSIPSSGAFQFVNTSLPPLADIFSKSDANFYALLNLSCMISGFLSGLLLSRKTFSEKFVLNHALLISAIIILFMIESNNKYLVAALLFWVTLFITCHIICIQVKCNQIPEQQDVGKFIMLRTSIASISKIFFSLGAGVLLSFFSLKTTYYLMISILLLFSLQWYLFGRGVFNKEIKNYE
351410	GC_00005350		X_bovienii_MC52	926	11	11	1	0	0.921849	0.943387	0.932494							MKNQQLLQRDFIGFQTYTAFSALAEGMQSVIVLWLVFQITHSPLAVSLTVIAGYLPSAIMGFFLLSFADVRNPASQLTVSNGILTLSAFFLPLFFLFSVTKPILLMLAVVTMQCILSLVKMFNKTSVNRIVRDNFTLEVGSKMLQISASNIQISQTVGAALGGVFLTLNYGNSGLFVTGIFYAASTIAASFFASFTLSVSPITNHINKKRRKLLDKTYLFNVFRRKELSLILLFSIPSSGAFQFVNTSLPPLADIFSKSDANFYALLNLSCMISGFLSGLLLSRKTFSEKFVLNHALLISAIIILFMIESNNKYLVAALLFWVTLFITCHIICIQVKCNQIPEQQDVGKFIMLRTSIASISKIFFSLGAGVLLSFFSLKTTYYLMISILLLFSLQWYLFGRGVFNKEIKNYE
351411	GC_00005350		X_bovienii_MC78	86	11	11	1	0	0.921849	0.943387	0.932494							MKNQQLLQRDFIGFQTYTAFSALAEGMQSVIVLWLVFQITHSPLAVSLTVIAGYLPSAIMGFFLLSFADVRNPASQLTVSNGILTLSAFFLPLFFLFSVTKPILLMLAVVTMQCILSLVKMFNKTSVNRIVRDNFTLEVGSKMLQISASNIQISQTVGAALGGVFLTLNYGNSGLFVTGIFYAASTIAASFFASFTLSVSPITNHINKKRRKLLDKTYLFNVFRRKELSLILLFSIPSSGAFQFVNTSLPPLADIFSKSDANFYALLNLSCMISGFLSGLLLSRKTFSEKFVLNHALLISAIIILFMIESNNKYLVAALLFWVTLFITCHIICIQVKCNQIPKQQDVGKFIMLRTSIASISKIFFSLGAGVLLSFFSLKTTYYLMVSILLLFSLQWYLFGRGVFNKEIKNYE
351412	GC_00005350		X_bovienii_MC81	624	11	11	1	0	0.921849	0.943387	0.932494							MKNQQLLQRDFIGFQTYTAFSALAEGMQSVIVLWLVFQITHSPLAVSLTVIAGYLPSAIMGFFLLSFADVRNPASQLTVSNGILTLSAFFLPLFFLFSVTKPILLMLAVVTMQCILSLVKMFNKTSVNRIVRDNFTLEVGSKMLQISASNIQISQTVGAALGGVFLTLNYGNSGLFVTGIFYAASTIAASFFASFTLSVSPITNHINKKRRKLLDKTYLFNVFRRKELSLILLFSIPSSGAFQFVNTSLPPLADIFSKSDANFYALLNLSCMISGFLSGLLLSRKTFSEKFVLNHALLISAIIILFMIESNNKYLVAALLFWVTLFITCHIICIQVKCNQIPEQQDVGKFIMLRTSIASISKIFFSLGAGVLLSFFSLKTTYYLMISILLLFSLQWYLFGRGVFNKEIKNYE
351413	GC_00005350		X_cabanillasii_JM26	3948	11	11	1	0	0.921849	0.943387	0.932494							MKNNLLLQKNVIGFQVYTAFSALAEGMQSVIILWLVFQITHSPLAVSFTVIAGYLPSAIMGFFLLSFADARNPAWQLTVSNGILTLSAFSLPLFFLFSAMKPTLLMLVIVTVQCILSLIKMFNKTSVNRIVRDNFTPENGSKMLQISASNIQISQTVGAALGGGFLTLDCGHSGLFVAGLFYAASAIAASFFASFTLPITSIIGHADKKQRKLLNKNYLFNVFHRQELRKILLFSIPSSGAFQFINT--------------------------------------------------------------------------WIHILSATP----------------------------------------------------------------------------------
351414	GC_00005350		X_griffinae_ID10	517	11	11	1	0	0.921849	0.943387	0.932494							MKNQQLLWKKFIGFQTYITFSALAEGMQSVIILWLVFQITHSPLAVSLTIVAGYFPSAIMGFFLLSFADSKKPAGQLTVSNGILTLSALCLPLFFLFSATQPTLLMLAIMTIQSILSLVKMFNKTSVNRIVRDNFTPEDGSKMLQISASNIQISQTSGAALGGLFLTLDAGNSGLFISGFFYAASTMATVFFTSFTLSMIPTTVHTDKKQKQLLDKSYLAHVFNRQELRTILLFSIPSSGAFQFINTSLPSLANTLTELEGSFYASLNISCMIAGFISGLLLSRKIVGEKLILNNALLVSAIIIIFMVETENKYLVTALLFLATLFITFHIICIQVKCNQMPEKQDVGKFIMLRTSIASLSKITFSLGAGALLSLFSLKTTYYLMASVLLLFSLQWYLFQRNLLGKGTKN-E
351415	GC_00005350		X_griffiniae_HGB2511	3409	11	11	1	0	0.921849	0.943387	0.932494							MKNQQLLWKKFIGFQTYITFSALAEGMQSVIILWLVFQITHSPLAVSLTIVAGYFPSAIMGFFLLSFADSKKPAGQLTVSNGILTLSALCLPLFFLFSATQPTLLMLAIMTIQSILSLVKMFNKTSVNRIVRDNFTPEDGSKMLQISASNIQISQTSGAALGGLFLTLDAGNSGLFISGFFYAASTMATVFFTSFTLSMIPTTVHTDKKQKQLLDKSYLAHVFNRQELRTILLFSIPSSGAFQFINTSLPSLANTLTELEGSFYASLNISCMIAGFISGLLLSRKIVGEKSILNNALLVSAIIIIFMVETENKYLVTALLFLATLFITFHIICIQVKCNQMPEKQDVGKFIMLRTSIASLSKITFSLGAGALLSLFSLKTTYYLMASVLLLFSLQWYLFQRNLLGKGTKN-E
351428	GC_00005352		X_bovienii_KrausseiBU	1906	11	11	1	0	0.812272	0.897708	0.852856							--MTIWNTFWLLLAIFVISLII--VRSSKPTWYRAVATITAWLTGGGITLSIIVVTWSLNSNHYTDCHNESGGIYESNSKLCYNDNVFTTLENKSNGKAVAISSFTVLGKDRAIIYTQDNGNYFILFKDNKLEISPYEEHEQESLNNSSDFDNAENVTKISCYDNYMTDPYDGFIFPKH-NSTLYSVENLVCYKGRDITSWVAGHGMKVTAAVIPNPKELFAIVTIEEENPQQYESKSSIRTIYITSDGVRGKRDIFTQRYTQDPKKTLSKMKIVGYNYEKGIVYFSVPAWAVSHAIHAFTIPFDNNYNYVREKFITDGDLTFVNMSNLSGNSKHDKYIGSLVVEQSEIREGEGRVYNEYLISPEGKRICELDTEVENWRIYLPCKK
351434	GC_00005352		X_griffinae_ID10	3521	11	11	1	0	0.812272	0.897708	0.852856							--MTIWNTFWFIIVVFIISLVM--AKFSKSIQRRKVATVIAWLAGGFIILSIITISWLLNSNDHTGCNNKEGGFYGSNNKLCFNDNEVQAIINKTNGENTEVSKFTVLGKDKAVIYIKNAGEYLISINGSDVKVTPYKKQEQESQNNDSGFNNKENVTKISCYNNYMEDPYDGFIFPKR-NSSLYGAENLVCYKGRDITTWVAGHGMKVTTAIIPNPRELFAIVTIEEENPQQYKPKSSIRAIYITSDGIRGKRDIFTQRYTQDPKKTLSKMKIVGYNYEKGIVYFSVPAWAVSHAIHAFTIPFDNNYNYVREKFITDGDLTFVNMSNLSGNPKDDKYIGSLVVSQSEIIEGEGRVYNEYLISPEGKRICELDTDIEDWKLYLPCKK
351437	GC_00005352		Xenorhabdus_sp_BG5	420	11	11	1	0	0.812272	0.897708	0.852856							------MLKKIVIAFFLFSATANAASFDCAKAASKVEKL---------------------------------------------------------------------------------------------------------------------------------------------------------------------------RQLIPNSKESLAIVTIEEKNPRSPKPKSSGRIIYVTQNGFRGKEDIIRQRYTKDPKTTLSNMKIVGYNHEKGIVYFSVPAWAVSHAIHAFTIPFDNQYMNIKEKFITDGDLTFVNMSNLVGKPENNKYIGSLVVEQSEIREGEGRVYNEYLISPAGKRICELNTDVEDWKLYLPCKK
351438	GC_00005353		X_ehlersii_T	1820	11	11	1	0	0.849894	0.98991	0.914574							MIDKKNILQNTVPSSVVLSVPHHADVIIGQSFYLYITLMFNGTLPSELDVNLESINGVTVDSLSKATPVAGIKNVMRSIAYLTIDDDSILKSGDTIAYKLDIPNMYTNEVHYTANLIDADSFRLSIDKYICEIPNIETYIDNQNKNFILYTAKLQNSSGKELRNTPIQISSVIKDNLNDKVIITTDPDDGQSNPVTLYPIEEYEQVVIPINSNLHGKVIFRVYPKKNQPVTLRLEIELPGLELYYSTPAVYMLTPKPVDPRELLPVPIINNLNHDKLQASGSDYTFDVTVNPYTNSHNDDSVIFFIDDKPVLPIKMIVHSDAPDHSFKLYYDLFPRNKMVHLHYVIAPIDGNNQYSKKLPITYIGGRENKPSNNIERVFDIPVVYASWADPNSQPPLNKNDDRFILECGSIINSSSISGYQED-----GNEGYGLFIKIIGTNDFTDKSKPKFGDTIHFTMYINGDLSDDLSNDDQYKQISKSFSIATNDVPDHNSGKTFTNVIGIKYDLLANFASSSNYGMPMIYFEYYIENEGVRQYSHYFYSKIETVGD
351439	GC_00005353		X_griffinae_ID10	1899	11	11	1	0	0.849894	0.98991	0.914574							MIDKENILQNAVLSSVVLSVPHRSDVVIGQSFYLYITMMFNGKLPSELNVNLTAINGITVDSLTKATPVTGIENALRSIAYLTIDDDSTLKSGDTIAYKLEISNLHTQDIHYTANLIDADSLRLSVDQYICEVPYTETHIDNQNKNFILYTAKLKNSNGKEMINTPIQISSVIKDSLNNKVIITTDPDDGQSTPVTLYPIEEYEQVVIPINSNHHGKISFRVYPKKNQPITLRLESELPGLEVYYAAPSVYMLNPKPADPRELLPVPIINNLSHGQLQAFGSDYTFDVTVEPYTNLHDDDSIIFFIDDKPVLPIKMIAHSDIPDHSFKLYYDLFPKNNIVHLNYVIAPVSGNNRYSKKLPITYIGGGENKPSNNIERVFDMPVVYASWADPNSQPPLNQDDDNFILEYGSTINSSSIAGYQEE-----GNEGYGLFVKIIGTNDFTDTSKPKFGDTIHFTMYLNGDSSDDLSNDDQYKQINEPFSTVINHVPDYDGGKTSTTVIKIKYDLLVNFASSSTYGMPVIYFEYYIDNEGVRQYSHYYYSQIETVGE
351440	GC_00005353		X_griffiniae_HGB2511	2050	11	11	1	0	0.849894	0.98991	0.914574							MIDKENILQNAVLSSVVLSVPHRSDVVIGQSFYLYITMMFNGKLPSELNVNLTAINGITVDSLTKATPVTGIENALRSIAYLTIDDDSTLKSGDTIAYKLEISNLHTQDIHYTANLIDADSLRLSVDQYICEVPYTETHIDNQNKNFILYTAKLKNSNGKEMINTPIQISSVIKDSLNNKVIITTDPDDGQSTPVTLYPIEEYEQVVIPINSNHHGKISFRVYPKKNQPITLRLESELPGLEVYYAAPSVYMLNPKPADPRELLPVPIINNLSHGQLQAFGSDYTFDVTVEPYTNLHDDDSIIFFIDDKPVLPIKMIAHSDIPDHSFKLYYDLFPKNNIVHLNYVIAPVSGNNRYSKKLPITYIGGGENKPSNNIERVFDMPVVYASWADPNSQPPLNQDDDNFILEYGSTINSSSIAGYQEE-----GNEGYGLFVKIIGTNDFTDTSKPKFGDTIHFTMYLNGDSSDDLSNDDQYKQINEPFSTVINHVPDHDGGKTSTTVIKIKYDLLVNFASSSTYGMPMIYFEYYIDNEGVRQYSHYYYSQIETVGE
351441	GC_00005353		X_griffiniae_Kalro	2288	11	11	1	0	0.849894	0.98991	0.914574							MIDKENILQNAVPSSVVLSVPHRSDVVIGQSFYLYITMMFNGKLPSELNVNLTAINGITVDSLTKATPITGIENALRSIAYLTIDDDSTLKSGDTIAYKLEIPNLHTQEIHYTANLIDADSLRLSVDKYICEVPHTETHIDNQNKNFILYTAKLKNNSGKEMINTPIQIFSVIKDSLNNKVIITTDPDDGQSTPVTLYPIEEYEQVVIPINSNHHGKISFRVYPKKNQPITLRLESELPGLEVYYAAPSVYMLNPKPADPRELLPVPIINNLSHGQLQAFGSDYTFDVTVEPYTNFHGDDSIIFFIDDKPVLPIKMIAHSDIPDHSFKLYYDLFPKNNIVHLNYVIAPVSGNNRYSKKLPITYIGGGENKPSNNIERVFDMPVVYASWADPNSQPPLNQDDDNFILEYGSTINSSSIAGYQEE-----GNEGYGLFVKIIGTNDFTDTSKPKFGDTIHFTMYLNGDSSDDLSNDDQYKQINESFTTVINHVPDHDGSKTSTTVIKIKCDLLVNFASSSTYGMPMIYFEYYIDNEGVRQYSHYYYSKIETVGE
351442	GC_00005353		X_griffiniae_VH1	1391	11	11	1	0	0.849894	0.98991	0.914574							MIDKENILQNAVPSSVVLSVPHRSDVVIGQSFYLYITMMFNGKLPSELNVNLTAINGITVDSLTKATPITGIENALRSIAYLTIDDDSTLKSGDTIAYKLEIPNLHTQEIHYTANLIDADSLRLSVDKYICEVPHTETHIDNQNKNFILYTAKLKNNSGKEMINTPIQIFSVIKDSLNNKVIITTDPDDGQSTPVTLYPIEEYEQVVIPINSNHHGKISFRVYPKKNQPITLRLESELPGLEVYYAAPSVYMLNPKPADPRELLPVPIINNLSHGQLQAFGSDYTFDVTVEPYTNFHGDDSIIFFIDDKPVLPIKMIAHSDIPDHSFKLYYDLFPKNNIVHLNYVIAPVSGNNRYSKKLPITYIGGGENKPSNNIERVFDMPVVYASWADPNSQPPLNQDDDNFILEYGSTINSSSIAGYQEE-----GNEGYGLFVKIIGTNDFTDTSKPKFGDTIHFTMYLNGDSSDDLSNDDQYKQINESFTTVINHVPDHDGSKTSTTVIKIKCDLLVNFASSSTYGMPMIYFEYYIDNEGVRQYSHYYYSKIETVGE
351443	GC_00005353		X_griffiniae_XN45	527	11	11	1	0	0.849894	0.98991	0.914574							MIDKENILQNAVPSSVVLSVPHRSDVVIGQSFYLYITMMFNGKLPSELNVNLTAINGITVDSLTKATPITGIENALRSIAYLTIDDDSTLKSGDTIAYKLEIPNLHTQEIHYTANLIDADSLRLSVDKYICEVPHTETHIDNQNKNFILYTAKLKNNSGKEMINTPIQIFSVIKDSLNNKVIITTDPDDGQSTPVTLYPIEEYEQVVIPINSNHHGKISFRVYPKKNQPITLRLESELPGLEVYYAAPSVYMLNPKPADPRELLPVPIINNLSHGQLQAFGSDYTFDVTVEPYTNFHGDDSIIFFIDDKPVLPIKMIAHSDIPDHSFKLYYDLFPKNNIVHLNYVIAPVSGNNRYSKKLPITYIGGGENKPSNNIERVFDMPVVYASWADPNSQPPLNQDDDNFILEYGSTINSSSIAGYQEE-----GNEGYGLFVKIIGTNDFTDTSKPKFGDTIHFTMYLNGDSSDDLSNDDQYKQINESFTTVINHVPDHDGSKTSTTVIKIKCDLLVNFASSSTYGMPMIYFEYYIDNEGVRQYSHYYYSKIETVGE
351444	GC_00005353		X_griffiniae_xg97	3719	11	11	1	0	0.849894	0.98991	0.914574							MIDKENILQNAVPSSVVLSVPHRSDVVIGQSFYLYITMMFNGKLPSELNVNLTAINGITVDSLTKATPITGIENALRSIAYLTIDDDSTLKSGDTIAYKLEIPNLHTQEIHYTANLIDADSLRLSVDKYICEVPHTETHIDNQNKNFILYTAKLKNNSGKEMINTPIQIFSVIKDSLNNKVIITTDPDDGQSTPVTLYPIEEYEQVVIPINSNHHGKISFRVYPKKNQPITLRLESELPGLEVYYAAPSVYMLNPKPADPRELLPVPIINNLSHGQLQAFGSDYTFDVTVEPYTNFHGDDSIIFFIDDKPVLPIKMIAHSDIPDHSFKLYYDLFPKNNIVHLNYVIAPVSGNNRYSKKLPITYIGGGENKPSNNIERVFDMPVVYASWADPNSQPPLNQDDDNFILEYGSTINSSSIAGYQEE-----GNEGYGLFVKIIGTNDFTDTSKPKFGDTIHFTMYLNGDSSDDLSNDDQYKQINESFTTVINHVPDHDGSKTSTTVIKIKCDLLVNFASSSTYGMPMIYFEYYIDNEGVRQYSHYYYSKIETVGE
351445	GC_00005353		X_japonica_T	2576	11	11	1	0	0.849894	0.98991	0.914574							MFNKEDKLYNSDLSSVTLSVPKDSDVVIGQSFYLYITIILNGKLPSELDVNLDVKTGLAVDSITKAVPLPSKQNAMQAIAYLTIDDKDSLKPGDQVSYKLSIPNIYSKEINYTVNLIDLDSLQLSVDKYYCILPQGNTNIGVGNNNFIRYSANLNNNNGKGMKNTPIQISASIKDDLNEDVIITTDPDDGLHSPVQIIPIDEYDQVVVPIVSNNSGKISFRVYPMKDKPVVLQLGSEIPGGDEYFLAPTVYMLSPRPKDPREYLPVPTISNFSDGQLKAYGSDYTFDVKIEPYHNAYDSDSLIFFIDDKIVLPISTIGHANPPNYSFKLYYDMFTENKESKLYYVIAPKSGNNEYSKILPITYIGGGDNIPSDKISRVYEKPIVYSSWANPKSDPPLNNNDD--IIDETYYINSFDIKNGRKEYSHNRNNGGYGLFVKITGTKDTQDKYKPKFGDTVHFTMYLNGGFYKNERVHEKDVKHRKDISCVINDVPDHSGGSTSTTVVYIEYEQLVGFSHDSNNSQAMIYFEYYFYNEGNRIYSDFWSSKIETSGN
351446	GC_00005353		X_kozodoii	3469	11	11	1	0	0.849894	0.98991	0.914574							MIDKENIIYNSVVSSVVLSVPHHSDVVIGQSFYLYITIMFNGESPSELEVDLSVINGITVDSLTKATPVDGIKNAIRSIAYLTVDDDSTLKPGDTIAYKLEIPNMHTQEVHYTANLIDVDSFKLSVDKYICEVPQTENRIDNENKNFILYTAKLKNSSGKEIKNTPIQISSAIKDNLNDKVIITTDPDDGQSNPVTLYPIEEYEQVVIPINSNHHGKISFRVYPKKNQPVTLRLESELPGLEVYYAAPAVYMLNPKPVDPRELLPVPIINNLNHGQLQASGSDYTFDVIVEPYTHLHDDDSVIFFIDDKPVLPIKMIAHSDAPDHSFKLYYDLFPKDNMAHLNYVIAPVGGDNRYSKKLPITYIGGGENKPSNSIERVFDMPVVYASWADPNSQPPLNQDDESFILECGSTINSSSIAGYQKE-----GNEGYGLFVKIIGTNDFTDKRKPKFGDTLHFTMYLNGDSSDDLSDDDQYKQINKPFSIIINDVPDHDGGKESTTIIGIKYDLLVNFASSSHYGIPIIYFEYYINNEGLRQYSHYYYSQIETIGD
351447	GC_00005353		X_thuongxuanensis_T	709	11	11	1	0	0.849894	0.98991	0.914574							MIDKENILQNAVLSSVVLSVPHRSDVVIGQSFYLYITMMFNGKLPSELNVNLTAINGITVDSLTKATPVTGIENALRSIAYLTIDDDSTLKSGDTIAYKLEISNLHTQEIHYTANLIDADSLRLSVDQYICEVPHTETHIDNQNKNFILYTAKLKNSNGKEMINTPIQISSVIKDSLNNKVIITTDPDDGQSTPVTLYPIEEYEQVVIPINSNHHGKISFRVYPKKNQPITLRLESELPGLEVYYAAPSVYMLNPKPADPRELLPVPIINNLSHGQLQAFGSDYTFDVTVEPYTNLHDDDSIIFFIDDKPVLPIKMIAHSDIPDHSFKLYYDLFPKNNIVHLNYVIAPVSGNNRYSKKLPITYIGGGENKPSNNIERVFDMPVVYASWADPNSQPPLNQDDDNFILEYGSTINSSSIAGYQEE-----GNEGYGLFVKIIGTNDFTDTSKPKFGDTIHFTMYLNGDSSDDLSNDDQYKQINEPFSTVINHVPDHDGGKTSTTVIKIKYDLLVNFASSSTYGMPMIYFEYYIDNEGVRQYSHYYYSQIETVGE
351448	GC_00005353		X_vietmanensis_T	2533	11	11	1	0	0.849894	0.98991	0.914574							MINKEDKLYNSDLSSVTLSVPKDSDVVIGQSFYLYITIILNGKLPSELDVNLDVKTGLAVDSITKAVPLPSKQNAMQAIAYLTIDDKDSLKPGDQVSYKLSIPNIYSKEINYTANLIDLDSLQLSVDKYYCILPQGNTNIGVGNNNFIRYSANLNNNNGKGMKNTPIQISASIKDDLNEDVIITTDPDDGLHSPVQIIPIDEYDQVVVPIVSNNSGKISFRVYPMKDKPVVLQLGSEIPGGDEYFLAPTVYMLSPRPKDPREYLPVPTISNFSDGQLKAYGSDYTFDVKIEPYHNAYDSDSLIFFIDDKIVLPISTIGHSNPPNYSFKLYYDMFTENKESKLYYVIAPRSGNNEYSKVLPITYIGSGDNIPSDKISRVYEKPIVYSSWANPKSHPPLNNDDD--IIDETYYINSFDIKNGRKEYSHNHNNGGYGLFVKITGTKDTQDKYKPKFGDTVHFTMYLNGGFYKNERVHEKDVKHRKDISRVIKDVPDHSGGNTSTTVVYIEYEQLVGFSHDSNNGQAMIYFEYYFYNEGNRIYSDFWSSKIETSGN
351449	GC_00005354		X_bovienii_MC202	1998	10	11	2	0	0.682662	0.79359	0.733958							MSN-IDIVVAIDEKAIVDNNQYSNNVNKAALVDSKYIHVMTYDGN--SVVDN-------------FGNELRLLSIRSGDNIRWRGSSLSPVDVPYSAILNSFVP--DDLVLYGQYIDRTTRKIQINKMPVA-DVYGGVEMMD-VSNNYWLNVVIKNAPPSPQSVRLSYTGNFTIY-NADKVVGYCQWKHTLVLSG
351450	GC_00005354		X_bovienii_MC218	3774	10	11	2	0	0.682662	0.79359	0.733958							MAD-FNIFIGIDEKAIVRESEYSNNPAAGEFIDSRFIHVMTYNED--SVVDN-------------HGDKLSLLSVKRSDNIIWRAMSLSPVDSPYSSILTSLEP--EDVISYSNYVKRAVRKIQDKTEAVAIDDKGTIDFKP-VPNNYWLSAVQNSPPATS--VSLPYTGRFTIY-NGATPIGYCQWKHILILTG
351451	GC_00005354		X_bovienii_MC221	1965	10	11	2	0	0.682662	0.79359	0.733958							MAD-FNIFIGIDEKAIVRESEYSNNPAAGEFIDSRFIHVMTYNED--SVVDN-------------HGDKLSLLSVKRSDNIIWRAMSLSPVDSPYSSILTSLEP--EDVISYSNYVKRAVRKIQDKTEAVAIDDKGTIDFKP-VPNNYWLSAVQNSPPATS--VSLPYTGRFTIY-NGATPIGYCQWKHILILTG
351452	GC_00005354		X_bovienii_MC226	1199	10	11	2	0	0.682662	0.79359	0.733958							MSN-IDIVVAIDEKAIVDNNQYSNNVNKAALVDSKYIHVMTYDGN--SVVDN-------------FGNELRLLSIRSGDNIRWRGSSLSPVDVPYSAILNSFVP--DDLVLYGQYIDRTTRKIQINKMPVA-DVYGGVEMMD-VSNNYWLNVVIKNAPPSPQSVRLSYTGNFTIY-NADKVVGYCQWKHTLVLSG
351453	GC_00005354		X_bovienii_MC226	2679	10	11	2	0	0.682662	0.79359	0.733958							MRK-IDILLAIDEKGIIDHNIYSKDSANPELVDSKYIRVLTYDGDGKPVVDNTTVDILDDTGGKHFEYALKLSGIRKDDNIRWRGISLSPVDTAYYAVLTKFVPDKDNFDSYTQYIDRTALKTQSNNMQVF-DENGMLTLKENVPKNYWLNVVIRNAPNSPESVILSYTGNFTVY-NAEKVVGYCQWKHNLILSN
351454	GC_00005354		X_bovienii_MC44	2103	10	11	2	0	0.682662	0.79359	0.733958							MSN-IDIIVAIDEKAIYDHNQYTNDFNKPALVDSKYIHVLTYAGNGVAVTDN-------------SGKELKLSSINSGDNIRWKIISLSPVDVHYYTILTSVVP--DNHDLYTQYIDRTVNKIQSNKMPVA-DGYGGIDIKD-VTEHYWLNVVKKSVPSAPQVIRLSYVGNFILY-REDVVLGYCRWKHNLTLSN
351455	GC_00005354		X_bovienii_MC66	1889	10	11	2	0	0.682662	0.79359	0.733958							MSN-IDIVVAIDEKAIVDNNQYSNNVNKAALVDSKYIHVMTYDGN--SVVDN-------------FGNELRLLSIRSGDNIRWRGSSLSPVDVPYSAILNSFVP--DDLVLYGQYIDRTTRKIQINKMPVA-DVYGGVEMMD-VSNNYWLNVVIKNAPPSPQSVRLSYTGNFTIY-NADKVVGYCQWKHTLVLSG
351456	GC_00005354		X_bovienii_MC94	1313	10	11	2	0	0.682662	0.79359	0.733958							MSN-IDIVVAIDEKAIVDNNQYSNNVNKAALVDSKYIHVMTYDGN--SVVDN-------------FGNELRLLSIRSGDNIRWRGSSLSPVDVPYSAILNSFVP--DDLVLYGQYIDRTTRKIQINKMPVA-DVYGGVEMMD-VSNNYWLNVVIKNAPPSPQSVRLSYTGNFTIY-NADKVVGYCQWKHTLVLSG
351457	GC_00005354		X_budapestensis_T	3538	10	11	2	0	0.682662	0.79359	0.733958							MADVIDILVAIDEKVIVRENQYNKNPSKPELVDSKYVHVMTYDES--LITDN-------------HGEQLTLLSIARGDQIRWRGISLSPVDSPYSAILTSFLP--DNVADYDEYLSRATRKPLSKNVPVVQAGTGNIGFQV-VPNDYWLSEVKKSPVTQP--VTLPSTGYFTIYDQTSQPIGYCKWHHTLVLVS
351458	GC_00005354		X_hominickii_ANU	58	10	11	2	0	0.682662	0.79359	0.733958							---------------------------------------------------------------------------------------------------------------MYTQYLDRTVNKIQINKMPFA-DGYGGIEIKD-VTEHYWLNVVKKVIPPAPQVIRLSYVGNFMLY-RGENILGYCQWKHNLTMSS
351459	GC_00005354		X_hominickii_T	4774	10	11	2	0	0.682662	0.79359	0.733958							---------------------------------------------------------------------------------------------------------------MYTQYLDRTVNKIQINKMPFA-DGYGGIEIKD-VTEHYWLNVVKKVIPPAPQVIRLSYVGNFMLY-RGENILGYCQWKHNLTMSS
351471	GC_00005356		X_bovienii_18M	1702	11	11	1	0	0.911742	0.912875	0.912308							MNSSIKSGVRPDALKSGVRPDALKTGVRPDALKTGVRPDALKTGVRPDAIID
351472	GC_00005356		X_bovienii_Jollieti	3008	11	11	1	0	0.911742	0.912875	0.912308							MNSSIKSGVRPDALKSGVRPDALKTGVRSDALKTGVRPDALKTGVRPDAIID
351473	GC_00005356		X_bovienii_LD3	2402	11	11	1	0	0.911742	0.912875	0.912308							MNSSIKSGVRPDALKSGVRPDALKTGVRPDALKTGIRPDALKTGVRPGAIID
351474	GC_00005356		X_bovienii_LD45	4048	11	11	1	0	0.911742	0.912875	0.912308							MNSSIKSGVRPDALKSGVRPDALKTGVRPDALKTGIRPDALKTGVRPGAIID
351475	GC_00005356		X_bovienii_LD52	994	11	11	1	0	0.911742	0.912875	0.912308							MNSSIKSGVRPDALKSGVRPDALKTGVRPDALKTGIRPDALKTGVRPGAIID
351476	GC_00005356		X_bovienii_LD8	3564	11	11	1	0	0.911742	0.912875	0.912308							MNSSIKSGVRPDALKSGVRPDALKTGVRPDALKTGIRPDALKTGVRPGAIID
351477	GC_00005356		X_bovienii_MM17	931	11	11	1	0	0.911742	0.912875	0.912308							MNSSIKSGVRPDALKSGVRPDALKTGVR------------------PDAIID
351478	GC_00005356		X_bovienii_SS_2004	1823	11	11	1	0	0.911742	0.912875	0.912308							MNSSIKSGVRPDALKSGVRPDALKTGVRSDALKTGVRPDALKTGVRPDAIID
351479	GC_00005356		X_budapestensis_T	3116	11	11	1	0	0.911742	0.912875	0.912308							MSNYIKSGVRPDAMKSGVRPDAMKTGVRPDAMKAGARPDAMKTGVRPDSNI-
351480	GC_00005356		X_cabanillasii_JM26	3560	11	11	1	0	0.911742	0.912875	0.912308							MSNYIKTGVRPDAIKTGVRPDAIKTGVRPDAIKTGVRPDAMKAGVRPDSNI-
351481	GC_00005356		X_miraniensis	963	11	11	1	0	0.911742	0.912875	0.912308							MSNYIKSGVRPDAMKSGVRPDAMKTGVRPDAMKTGVR---------PDSNI-
351482	GC_00005357		X_bovienii_LD21	4041	11	11	1	0	0.984416	1	0.992147							MKRHKLTDSEEKRLAEAFREYAIAMGLGPNGKLPKEVKRQIRARILGGILDDRWSASFPPKEEKTFSWSASVGNRRR
351483	GC_00005357		X_bovienii_LD3	4168	11	11	1	0	0.984416	1	0.992147							MKRHKLTDSEEKRLAEAFREYAIAMGLGPNGKLPKEVKRQIRARILGGILDDRRSASFPPLEEKTFSWSASVGNRRR
351484	GC_00005357		X_bovienii_MC202	2690	11	11	1	0	0.984416	1	0.992147							MKRHKLTDSEEKRLAEAFREYAIAMGLGPNGKLPKEVKRQIRARILGGILDDRRSASFPPLEEKTFSWSASVGNRRR
351485	GC_00005357		X_bovienii_MC214	646	11	11	1	0	0.984416	1	0.992147							MKRHKLTDSEEKRLAEAFREYAIAMGLGPNGKLPKEVKRQIRARILGGILDDRWSVSFPPKEEKTFSWSASVGNRRR
351486	GC_00005357		X_bovienii_MC228	3659	11	11	1	0	0.984416	1	0.992147							MKRHKLTDSEEKRLAEAFREYAIAMGLGPNGKLPKEVKRQIRARILGGILDDRWSASFPPKEEKTFSWSASVGNRRR
351487	GC_00005357		X_bovienii_MC233	3240	11	11	1	0	0.984416	1	0.992147							MKRHKLTDSEEKRLAEAFREYAIAMGLGPNGKLPKEVKRQIRARILGGILDDRWSVSFPPKEEKTFSWSASVGNRRR
351488	GC_00005357		X_bovienii_MC66	3576	11	11	1	0	0.984416	1	0.992147							MKRHKLTDSEEKRLAEAFREYAIAMGLGPNGKLPKEVKRQIRARILGGILDDRRSASFPPLEEKTFSWSASVGNRRR
351489	GC_00005357		X_bovienii_MC78	3148	11	11	1	0	0.984416	1	0.992147							MKRHKLTDSEEKRLAEAFREYAIAMGLGPNGKLPKEVKRQIRARILGGILDDRWSASFPPKEEKTFSWSASVGNRRR
351490	GC_00005357		X_bovienii_MC94	3588	11	11	1	0	0.984416	1	0.992147							MKRHKLTDSEEKRLAEAFREYAIAMGLGPNGKLPKEVKRQIRARILGGILDDRRSASFPPLEEKTFSWSASVGNRRR
351491	GC_00005357		X_bovienii_MM17	512	11	11	1	0	0.984416	1	0.992147							MKRHKLTDSEEKRLAEAFREYAIAMGLGPNGKLPKEVKRQIRARILGGILDDRWSVSFPPKEEKTFSWSASVGNRRR
351492	GC_00005357		X_bovienii_Punta	2765	11	11	1	0	0.984416	1	0.992147							MKRHKLTDSEEKRLAEAFREYAIAMGLGPNGKLPKEVKRQIRARILGGILDDRRSASFPPKEEKTFSWSASVGNRRR
351526	GC_00005361		X_nematophila_AN61	3841	8	11	2	0	0.678637	0.751901	0.713393							-----------------------------------------------------------------------------------------------------------------------------------------------------------------------------------------------------------------------------------------------------------------------------------------------------------------------------------------------------MFEYGKLSTFSYLVILLSGTVEVSYSIQLTY----MGGVIYEPDPKVKRDYDPCIVYTSLYLNPEVETHYIPQVTTISYDSIKNYLFNTARP---NTGLFVVILGSNDSKTNVPLGSKVT-------LTVYVESENKNFKYSPKPQKMPTTLDNDGYAKAVFHIDYDILVNVKDYPNRGSGNIWFDYEVSIEKEIKYGKIWTGYISTVPE---------
351527	GC_00005361		X_nematophila_ATCC19061	3844	8	11	2	0	0.678637	0.751901	0.713393							-----------------------------------------------------------------------------------------------------------------------------------------------------------------------------------------------------------------------------------------------------------------------------------------------------------------------------------------------------MFEYGKLSTFSYLVILLSGTVEVSYSIQLTY----MGGVIYEPDPKVKRDYDPCIVYTSLYLNPEVETHYIPQVTTISYDSIKNYLFNTARP---NTGLFVVILGSNDSKTNVPLGSKVT-------LTVYVESENKNFKYSPKPQKMPTTLDNDGYAKAVFHIDYDILVNVKDYPNRGSGNIWFDYEVSIEKEIKYGKIWTGYISTVPE---------
351528	GC_00005361		X_nematophila_Anatoliense	3456	8	11	2	0	0.678637	0.751901	0.713393							-----------------------------------------------------------------------------------------------------------------------------------------------------------------------------------------------------------------------------------------------------------------------------------------------------------------------------------------------------MFEYGKLSTFSYLVILLSGTVEVSYSIQLTY----MGGVIYEPDPKVKRDYDPCIVYTSLYLNPEVETHYIPQVTTISYDSIKNYLFNTARP---NTGLFVVILGSNDSKTNVNHFS------------------------------------------------------------------------------------------------------
351529	GC_00005361		X_nematophila_C2_3	346	8	11	2	0	0.678637	0.751901	0.713393							-----------------------------------------------------------------------------------------------------------------------------------------------------------------------------------------------------------------------------------------------------------------------------------------------------------------------------------------------------MFEYGKLSTFSYLVILLSGTVEVSYSIQLTY----MGGVIYEPDPKVKRDYDPCIVYTSLYLNPEVETHFI-------------YL---------KSLLLVMTV-------------------------------------------------------------------------------------------------------------------
351530	GC_00005361		X_nematophila_C2_3	347	8	11	2	0	0.678637	0.751901	0.713393							-----------------------------------------------------------------------------------------------------------------------------------------------------------------------------------------------------------------------------------------------------------------------------------------------------------------------------------------------------M--PTTLDNDGYAKAVFHIDYDILVNVK-DYPNRGSGNIWFDYEVSIEKE----IKYGKIWTG---------------------YI---------STVPE-----------------------------------------------------------------------------------------------------------------------
351531	GC_00005361		X_nematophila_F1	3180	8	11	2	0	0.678637	0.751901	0.713393							-----------------------------------------------------------------------------------------------------------------------------------------------------------------------------------------------------------------------------------------------------------------------------------------------------------------------------------------------------MFEYGKLSTFSYLVILLSGTVEVSYSIQLTY----MGGVIYEPDPKVKRDYDPCIVYTSLYLNPEVETHYIPQVTTISYDSIKNYLFNTARP---NTGLFVVILGSNDSKTNVNHFS------------------------------------------------------------------------------------------------------
351532	GC_00005361		X_nematophila_SII	3217	8	11	2	0	0.678637	0.751901	0.713393							-----------------------------------------------------------------------------------------------------------------------------------------------------------------------------------------------------------------------------------------------------------------------------------------------------------------------------------------------------MFEYGKLSTFSYLVILLSGTVEVSYSIQLTY----MGGVIYEPDPKVKRDYDPCIVYTSLYLNPEVETHFI-------------YL---------KSLLLVMTV-------------------------------------------------------------------------------------------------------------------
351533	GC_00005361		X_nematophila_SII	3218	8	11	2	0	0.678637	0.751901	0.713393							------------------------------------------------------------------------------------------------------------------------------------------------------------------------------------------------------------------------------------------------------------------------------------------------------------------------------------------------------M-PTTLDNDGYAKAVFHIDYDILVNVK-DYPNRGSGNIWFDYEVSIEKE----IKYGKIWTG---------------------YI---------STVPE-----------------------------------------------------------------------------------------------------------------------
351534	GC_00005361		X_nematophila_Websteri	1806	8	11	2	0	0.678637	0.751901	0.713393							-----------------------------------------------------------------------------------------------------------------------------------------------------------------------------------------------------------------------------------------------------------------------------------------------------------------------------------------------------MFEYGKLSTFSYLVILLSGTVEVSYSIQLTY----MGGVIYEPDPKVKRDYDPCIVYTSLYLNPEVETHFI-------------YL---------KSLLLVMTV-------------------------------------------------------------------------------------------------------------------
351535	GC_00005361		X_nematophila_Websteri	1805	8	11	2	0	0.678637	0.751901	0.713393							-----------------------------------------------------------------------------------------------------------------------------------------------------------------------------------------------------------------------------------------------------------------------------------------------------------------------------------------------------M--PTTLDNDGYAKAVFHIDYDILVNVK-DYPNRGSGNIWFDYEVSIEKE----IKYGKIWTG---------------------YI---------STVPE-----------------------------------------------------------------------------------------------------------------------
351536	GC_00005361		X_poinarii_SK	1701	8	11	2	0	0.678637	0.751901	0.713393							MNLTMSSSLDGKANLIMSSSLDGKANLIIGQSLDVIVTITSSAGDLPQGTTGYINVNTDKNIIANISKVLLIPGSNPTTASAKIQLTVSDEAKPGNDITFNITTNFPNANKLDFTCKANNIDPQTLVLTVDNEFLDLPKTDTPPTGKPNCSQVLNKTYCTKVHTTVKDPNGNILSNLPVLISEILPDSLDKFLIYDSNTEKIITPTLINKHYQFYINSDKQGNIVFFLYSKMGLSASLNLVSMVNSVMLPPQTATTPVYALSSDIQMENYLWWPDILGFTSGNLISDGSENFLVSITKYDKAQRGDIIIFYLNGNERTNHVFTISDPDTQLDNYSIKLPYDMFESGKHYELSYLVILVGGSIEVSYRRSFTY----MGGVIPKPDPDIKRTYDPCIVYTSLGLIPRI---YIPENSYVNFDALRYYKYSQAPAGYKKTGLFIAIPISDTNTAQVPKHGVVKNVTVYIDTTSGGPDDMGKFQKSYPPKDQTIHTVTDGQTTYTYIIVQIPCEDIINYPPGNPGTISFDYEVLVDSATAFGEVWKGLIDTRTNAIAPCMEID
351548	GC_00005363		X_nematophila_AN61	1767	7	11	2	0	0.917068	0.602087	0.726923							MNDEYSYDVEYIKRFNIDYENLITGSNIIERIYIKKVNNESIDNPTIILLVDLLDRFHTWKQNQLTGIIDSIGRIKEEIRPSIDKMDKLKSWEGIGIVNRYMGKCKEGNFNIDRDDFREILEIFLKKVNDINEEIKKLNVGNISMQLNSAAITSERYHKKSEYLFDECAKDLRLDLKNAIDEIKALQLKRNASLFHYFDSLYDSDYLRYQDAIKLS
351549	GC_00005363		X_nematophila_ATCC19061	1769	7	11	2	0	0.917068	0.602087	0.726923							MNDEYSYDVEYIKRFNIDYENLITGSNIIERIYIKKVNNESIDNPTIILLVDLLDRFHTWKQNQLTGIIDSIGRIKEEIRPSIDKMDKLKSWEGIGIVNRYMGKCKEGNFNIDRDDFREILEIFLKKVNDINEEIKKLNVGNISMQLNSAAITSERYHKKSEYLFDECAKDLRLDLKNAIDEIKALQLKRNASLFHYFDSLYDSDYLRYQDAIKLS
351550	GC_00005363		X_nematophila_Anatoliense	3321	7	11	2	0	0.917068	0.602087	0.726923							MNDEYSYDVEYIKRFNIDYENLITGSNIIERIYIKKVNNESIDNPTIILLVDLLDRFHTWKQNQLTGIIDSIGRIKEEIRPSIDKMDKLKSWEGIGIVNRYMGKCKEGNFNIDRDDFREILEIFLKKVNDINEEIKKLNVGNISMQLNSAAITSERYHKKSEYLFDECAKDLRLDLKNAIDEIKALQLKRNASLFHYFDSLYDSDYLRYQDAIKLS
351551	GC_00005363		X_nematophila_C2_3	3765	7	11	2	0	0.917068	0.602087	0.726923							MNDEYSYDVEYIKRFNIDYENLITGSNIIERIYIKKVNNESIDNPTIILLVDLL--------------------------------DRFHTWK---------------------------------------------------------------------------------------------------------------------------
351552	GC_00005363		X_nematophila_C2_3	3764	7	11	2	0	0.917068	0.602087	0.726923							-----------------------------------------------------M--------------------------------DKLKSWEGIGIVNRYMGKCKEGNFNIDRDDFREILEIFLKKENDINEEIKKTECRQY---------------------------------------INAAQFR-----IYYFRTLS--------------
351553	GC_00005363		X_nematophila_F1	600	7	11	2	0	0.917068	0.602087	0.726923							------------------------------------------------------M--------------------------------DKLKSWEGIGIVNRYMGKCKEGNFNIDRDDFREILEIFLKKENDINEEIKKLNVGNISMQLNSASITSERYHKKSEYLFDECAKDLRLDLKNAIDEIKALQLKRNASLFHYFDLLYDSDYLRYQDAIKLS
351554	GC_00005363		X_nematophila_F1	599	7	11	2	0	0.917068	0.602087	0.726923							-----------------------------------------------------M--------------------------------NDEYSYD-VEYIKR---------FNIDYEN--------LITGSNIIERI---------------------------------------------------------------------------------
351555	GC_00005363		X_nematophila_SII	1483	7	11	2	0	0.917068	0.602087	0.726923							------------------------------------------------------M--------------------------------DKLKSWEGIGIVNRYMGKCKEGNFNIDRDDFREILEIFLKKENDINEEIKKLNVGNISMQLNSASITSERYHKKSEYLFDECAKDLRLDLKNAIDEIKALQLKRNASLFHYFDLLYDSDYLRYQDAIKLS
351556	GC_00005363		X_nematophila_SII	1484	7	11	2	0	0.917068	0.602087	0.726923							MNDEYSYDVEYIKRFNIDYENLITGSNIIERIYIKKVNNESIDNPTIILLVDLL--------------------------------DRFHTWK---------------------------------------------------------------------------------------------------------------------------
351557	GC_00005363		X_nematophila_Websteri	2534	7	11	2	0	0.917068	0.602087	0.726923							------------------------------------------------------M--------------------------------DKLKSWEGIGIVNRYMGKCKEGNFNIDRDDFREILEIFLKKENDINEEIKKLNVGNISMQLNSASITSERYHKKSEYLFDECAKDLRLDLKNAIDEIKALQLKRNASLFHYFDLLYDSDYLRYQDAIKLS
351558	GC_00005363		X_nematophila_Websteri	2535	7	11	2	0	0.917068	0.602087	0.726923							MNDEYSYDVEYIKRFNIDYENLITGSNIIERIYIKKVNNESIDNPTIILLVDLL--------------------------------DRFHTWK---------------------------------------------------------------------------------------------------------------------------
351570	GC_00005365		X_nematophila_AN61	249	7	11	2	0	0.913381	0.605828	0.728474							-----------------------------------------------------------------------------------------------------------------MSELRARQQ---------------------------------------------------KRQSELQTL-----------------INQTSARMS-------------------------------------------------------------------------------------------------------------------------------------VLYLAEILTTFLQRLRESTRTLDIGERQHIVRLLIKDVLINDDTIVIRHSIPLTNPPFGDNPPSLISSGLQRSGECYLLRSGCVRTTLRHPLLPFLPLFTVKHFRFKVSAYQFQ
351572	GC_00005365		X_nematophila_ATCC19061	249	7	11	2	0	0.913381	0.605828	0.728474							-----------------------------------------------------------------------------------------------------------------MSELRARQQ---------------------------------------------------KRQSELQTL-----------------INQTSARMS-------------------------------------------------------------------------------------------------------------------------------------VLYLAEILTTFLQRLRESTRTLDIGERQHIVRLLIKDVLINDDTIVIRHSIPLTNPPFGDNPPSLISSGLQRSGECYLLRSGCVRTTLRHPLLPFLPLFTVKHFRFKVSAYQFQ
351574	GC_00005365		X_nematophila_Anatoliense	1138	7	11	2	0	0.913381	0.605828	0.728474							-----------------------------------------------------------------------------------------------------------------MPELRARQQ---------------------------------------------------KRQSELQTL-----------------INQTSARMS-------------------------------------------------------------------------------------------------------------------------------------VLYLAETLTTFLQRLRESTRTLDIGERQHIVRLLIKDVLINDDTIVIRHSIPLTNPPFGDNPPSLISSGLQRSGECYLLRSGCVRTTLRHPLLPFLPLFTVKHFRFKVSAYQFQ
351577	GC_00005365		X_nematophila_F1	2248	7	11	2	0	0.913381	0.605828	0.728474							-----------------------------------------------------------------------------------------------------------------MSELRARQQ---------------------------------------------------KRQSELQTL-----------------INQTSARMS-------------------------------------------------------------------------------------------------------------------------------------VLYLAEILTTFLQRLRESTRTLDIGERQHIVRLLIKDVLINDDTIVIRHSIPLTNPPFGDNPPSLISSGLQRSGECYLLRSGCVRTTLRHPLLPFLPLFTVKHFRFKVSAYQFQ
351581	GC_00005366		X_bovienii_LD27A	4227	10	11	2	0	0.860208	0.896143	0.877808							-------------MEVKEKIATAFCTLGPREDIDTKFLVPIITKVLNSFPDFKCIHVAVSLVGLKQGKSYRLFIDILHNGESCIKFDENPYGGDGEEFIADYIKLPKNQVSATFNATFDHIEIAEAGIYEIKVKLSNGEKQLIDENSYYFDVIDTKDYKQ------
351582	GC_00005366		X_bovienii_LD27B	4515	10	11	2	0	0.860208	0.896143	0.877808							-------------MEVKEKIATAFCTLGPREDIDTKFLVPIITKVLNSFPDFKCIHVAVSLVGLKQGKSYRLFIDILHNGESCIKFDENPYGGDGEEFIADYIKLPKNQVSATFNATFDHIEIAEAGIYEIKVKLSNGEKQLIDENSYYFDVIDTKDYKQ------
351583	GC_00005366		X_bovienii_LD28	3831	10	11	2	0	0.860208	0.896143	0.877808							MVKCGKCLTLGDEMEVKEKIATAFCTLGPRKDIDTKFLVPIITKVLNSFPDFKCIHVAVSLVGLKQGKSYRLFIDILHNGESCIKFDENPYGGDGEEFIADYIKLPKNQVSATFNATFDHIEIAEAGIYEIKVKLSNGEKQLIDENSYYFDVIDTKDYKQ------
351584	GC_00005366		X_bovienii_LD52	3022	10	11	2	0	0.860208	0.896143	0.877808							-------------MEVKEKIATAFCTLGPRKDIDTKFLVPIITKVLNSFPDFKCIHVAVSLVGLKQGKSYRLFIDILHNGESCIKFDENPYGGDGEEFIADYIKLPKNQVSATFNATFDHIEIAEAGIYEIKVKLSNGEKQLIDENSYYFDVIDTKDYKQ------
351585	GC_00005366		X_bovienii_MC19	2184	10	11	2	0	0.860208	0.896143	0.877808							-------------MEVKEKIATAFCTLGPREDIDTKFLVPIITKVLNSFPDFKCIHVAVSLVGLKQGKSYRLFIDILHNGESCIKFDENPYGGDGEEFIADYIKLPKNQVSATFNATFDHIEIAEAGIYEIKVKLSNGEKQLIDENSYYFDVIDTKDYKQ------
351586	GC_00005366		X_bovienii_MC216	949	10	11	2	0	0.860208	0.896143	0.877808							-------------MEVKEKIATAFCTLGPRKDIDTKFLVPIITKVLNSFPDFKCIHVAVSLVGLKQGKSYRLFIDILHNGESCIKFDENPYGGDGEEFIADYIKLPKNQVSATFNATFDHIEIAEAGIYEIKVKLSNGEKQLIDENSYYFDVIDTKDYKQ------
351587	GC_00005366		X_bovienii_MC44	2061	10	11	2	0	0.860208	0.896143	0.877808							-------------MEVKEKIATAFCTLGPRKDIDTKFLVPIITKVLNSFPDFKCIHVAVSLVGLKQGKSYRLFIDILHNGESCIKFDENPYGGDGEEFIADYIKLPKNQVSATFNAIFDHIEIAEAGIYEIKVKLNNGKKQLIDENSYYFDVIDTKDYKQ------
351588	GC_00005366		X_hominickii_ANU	142	10	11	2	0	0.860208	0.896143	0.877808							--------------MEIKEKIATAFCTLELNKNVNPDLLVPIITKVVSSFPDTQRLDVIVSLIGLSKKQSYRLFIDILHNGESCVKFHENPYGGEGEEFTVVNIRLPENQVTASFNAVFDQIKIPEPGIYEIKVKLSNKEKQVIDENSYYFDVLDKKDYKKWQRRNS
351589	GC_00005366		X_hominickii_T	2814	10	11	2	0	0.860208	0.896143	0.877808							--------------MEIKEKIATAFCTLELNKNVNPDLLVPIITKVVSSFPDTQRLDVIVSLIGLSKKQSYRLFIDILHNGESCVKFHENPYGGEGEEFTVVNIRLPENQVTASFNAVFDQIKIPEPGIYEIKVKLSNKEKQVIDENSYYFDVLDKKDYKKWQRRNS
351590	GC_00005366		X_hominickii_T	4756	10	11	2	0	0.860208	0.896143	0.877808							--------------MEIKEKIATAFCTLELNKNVNPDLLVPIITKVVSSFPDTQRLDVIVSLIGLSKKQSYRLFIDILHNGESCVKFHENPYGGEGEEFTVVNIRLPENQVTASFNAVFDQIKIPEPGIYEIKVKLSNKEKQVIDENSYYFDVLDKKDYKKWQRRNS
351591	GC_00005366		X_khoisanae	462	10	11	2	0	0.860208	0.896143	0.877808							-------------MGITEKIATAFCTRESNQNVEPDLLAPIITKVVSSFPDTQRLSVIVSLVGLNKRKSYRLFIDILHNGESCVKFQENPYGDEGEEFTVENIRLPEDQVTAIFSAVFDQIEFPEPGIYEIKVKLRNQEKQVIDEDSYYFYVLDKKDYK-------
351592	GC_00005367		X_bovienii_Inter	3820	11	11	1	0	0.987254	1	0.993586							MAMQMKYSLKKNADLIIGQSFLLTVNLQSNKSINKYSTISFSNVKNIIAPLEPISLVLSSDDKKATVTVGLTVCSNIIENELITFNIDTTVADFESGSFQCTAKKIDIGSFSLTVDNNFLDMSSKPDYNDPPTSNLYAKVHTTIHDPNGNVLSGVPIFITENIPDTLSNFHIYDAEQNTRIYTQSVNNSEGIFINSDKSGKVIFYLYPQYSLSSVLELFSVLPGTTNMVPADLPIFVADREPADFFHSLRMPDIMNYSGGKLISYDGSPDFYVQIASYPKATSGDYILFFVKKGGDTDKYSQVFFRVNDPNIDLNTYSIKLPYSIFEKGISSEFSYTVIFDGYTKVSQSLLLTYMGGAIYKPDPKVKRNYERCIVYTSLGIHEHYIPYGTEINYDSIKRYLDNKYQPNTGLFVQVLGGDNLEGKVPLGSDVTLNIYVEAATGNFLKSLTQTMPEKVDISGVSSLVFHIDYDTLVNIGLYDTGAPGRIYFDYNFTIGIDTKYGQIWEGTIYTMPE
351593	GC_00005367		X_bovienii_Kraussei	1691	11	11	1	0	0.987254	1	0.993586							MAMKMEYSLKNNADLIIGQSFLLTVNLQSNKSINKYSTISFSNVKNIIAPLEPISLVLSSDDKKATVTVGLTVCSNIIENELITFNIDTTVADFESGSFQCTAKKIDIGSFSLTVDNNFLDMSSKPDYNDPPTSNLYAKVHTTIHDPNGNVLSGVPIFITENIPDTLSNFHIYDADQNTRIYPQSVNNYEGIFINSDKDGKVIFYLYPQYSLSSVLELFFVFPGTTNMASADLPIFVADREPADFFHSLRMPDIMNYSGGKLISYDGSPDFYVQIASYPKATSGDYILFFVKKGGDTDKYSQVFFRVNDPNIDLNTYSIKLPYSIFEKGISSEFSYTVIFDGYTKVSQSLLLTYMGGAIYKPDPKVTRNYGRCIVYTSLGIHEHYIPYGTEINYDSIKRYLDNKHHPNTGLFVQVLGGNKLEGKVPLGSDVTLNIYIEAATGNFLKSWTQTMPEKVDTNGVSSLVFHINYDTLVNIGLYDIGTPGKVHFDYNFTIGTDTDYGQIWEGTIYTMPE
351594	GC_00005367		X_bovienii_LD5	3130	11	11	1	0	0.987254	1	0.993586							MAMKMKYSLKNNADLIIGQSFLLTVNLQSNKSINKYSTISFSNVKNIITPLEPISLVLSSDDKKATVTVGLTVCSNIIENELITFNIDTTVADFESGSFQCTAKKIDIGSFSLTVDNNFLDMSSKPDYNDPPTSNLYAKVHTTIHDPNGNVLSGVPIFITENIPDTLSNFHIYDAEQNTRIYTQSVNNSEGIFINSDKSGKVIFYLYPQYSLSSVLELFSVLPGTTNMVPADLPIFVADREPADFFHSLRMPDIMNYSGGKLISYDGSPDFYVQIASYPKATSGDYILFFVKKGGDTDKYSQVFFRVNDPNIDLNTYSIKLPYSIFEKGISSEFSYTVIFDGYTKVSQSLLLTYMGGAIYKPDPKVTRNYGRCIVYTSLGIHEHYIPYGTEINYDSIKRYLDNKYQPNTGLFVQVLGGDNLEGKVPLGSDVTLNIYVEAATGNFLKSLTQTMPEKVDISGVSSLVFHIDYDTLVNIGLYDIGTPGRIYFDYNFTIGIDTKYGQIWEGTIYTMPE
351595	GC_00005367		X_bovienii_MC211	1241	11	11	1	0	0.987254	1	0.993586							MAMQMKYSLKNNADLIIGQSFLLTVNLQSNKSINKYPTISFSNVKNIIAPLEPISLVLSSDDKKATVTVGLTVCSNIIENELITFNIDTTVADFESGSFQCTAKKIDIGSFSLTVDNNFLDMSSKPDYNDPPTSNLYAKVHTTIHDPNGNVLSGVPIFITENIPDTLSNFHIYDAEQNTRIYTQSVNNSEGIFINSDKSGKVIFYLYPQYSLSSVLELFSVLPGTTNMVPADLPIFVADREPADFFHSLRMPDIMNYSGGKLISYDGSPDFYVQIASYPKATSGDYILFFVKKGGDTDKYSQVFFRVNDPNIDLNTYSIKLPYSIFEKGISSEFSYTVIFDGYTKVSQSLLLTYMGGAIYKPDPKVTRNYGRCIVYTSLGIHEHYIPYGTEINYDSIKRYLDNKYQPNTGLFVQVLGGDNLEGKVPLGSDVTLNIYVEAATGNFLKSLTQTMPEKVDISGVSSLVFHIDYDTLVNIGLYDIGTPGRIYFDYNFTIGIDTKYGQIWEGTIYTMPE
351596	GC_00005367		X_bovienii_MC216	1737	11	11	1	0	0.987254	1	0.993586							MAMQMKYSLKNNADLIIGQSFLLTVNLQSNKSINKYSTISFSNVKNIIAPLEPISLVLSSDDKKATVTVGLTVCSNIIENELITFNIDTTVADFESGSFQCTAKKIDIGSFSLTVDNNFLDMSSKPDYNDPPTSNLYAKVHTTIHDPNGNVLSGVPIFITENIPDTLSNFHIYDAEQNTRIYTQSVNNSEGIFINSDKSGKVIFYLYPQYSLSSVLELFSVLPGTTNMVPADLPIFVADREPADFFHSLRMPDIMNYSGGKLISYDGSPDFYVQIASYPKATSGDYILFFVKKGGDTDKYSQVFFRVNDPNIDLNTYSIKLPYSIFEKGISSEFSYTVIFDGYTKVSQSLLLTYMGGAIYKPDPKVTRNYGRCIVYTSLGIHEHYIPYGTEINYDSIKRYLDNKYQPNTGLFVQVLGGDNLEGKVPLGSDVTLNIYVEAATGNFLKSLTQTMPEKVDISGVSSLVFHIDYDTLVNIGLYDIGTPGRIYFDYNFTIGIDTKYGQIWEGTIYTMPE
351597	GC_00005367		X_bovienii_MC235	2863	11	11	1	0	0.987254	1	0.993586							MAMQMKYSLKNNADLIIGQSFLLTVNLQSNKSINKYSTISFSNVKNIIAPLEPISLVLSSDDKKATVTVGLTVCSNIIENELITFNIDTTVADFESGSFQCTAKKIDIGSFSLTVDNNFLDMSSKPDYNDPPTSNLYAKVHTTIHDPNGNVLSGVPIFITENIPDTLSNFHIYDAEQNTRIYTQSVNNSEGIFINSDKSGKVIFYLYPQYSLSSVLELFSVLPGTTNMVPADLPIFVADREPADFFHSLRMPDIMNYSGGKLISYDGSPDFYVQIASYPKATSGDYILFFVKKGGDTDKYSQVFFRVNDPNIDLNTYSIKLPYSIFEKGISSEFSYTVIFDGYTKVSQSLLLTYMGGAIYKPDPKVTRNYGRCIVYTSLGIHEHYIPYGTEINYDSIKRYLDNKYQPNTGLFVQVLGGDNLEGKVPLGSDVTLNIYVEAATGNFLKSLTQTMPEKVDISGVSSLVFHIDYDTLVNIGLYDIGTPGRIYFDYNFTIGIDTKYGQIWEGTIYTMPE
351598	GC_00005367		X_bovienii_MC44	2041	11	11	1	0	0.987254	1	0.993586							MAMQMKYSLKKNADLIIGQSFLLTVNLQSNKSINKYSTISFSNVKNIIAPLEPISLVLSSNDKKATVTVGLTVCSNIIENELITFNIDTTVADFESGSFQCTAKKIDIGSFSLTVDNNFLDMSSKPDYNDPPTSNLYAKVHTTIHDPNGNVLSGVPIFITENIPDTLSNFHIYDAEQNTRIYTQSVNNSEGIFINSDKSGKVIFYLYPQYSLSSVLELFSVLPGTTNMVPADLPIFVADREPADFFHSLRMPDIMNYSGGKLISYDGSPDFYVQIASYPKATSGDYILFFVKKGGDTDKYSQVFFRVNDPNIDLNTYSIKLPYSIFEKGISSEFSYTVIFDGYTKVSQSLLLTYMGGAIYKPDPKVTRNYGRCIVYTSLGIHEHYIPYGTEINYDSIKRYLDNKYQPNTGLFVQVLGGDNLEGKVPLGSDVTLNIYVEAATGNFLKSLTQTMPEKVDISGVSSLVFHIDYDTLVNIGLYDIGTPGRIYFDYNFTIGIDAKYGQIWEGTIYTMPE
351599	GC_00005367		X_bovienii_MC47	4269	11	11	1	0	0.987254	1	0.993586							MAMKMKYSLKNNADLIIGQSFLLTVNLQSNKSINKYSTISFSNVKNIITPLEPISLVLSSDDKKATVTVGLTVCSNIIENELITFNIDTTVADFESGSFQCTAKKIDIGSFSLTVDNNFLDMSSKPDYNDPPTSNLYAKVHTTIHDPNGNVLSGVPIFITENIPDTLSNFHIYDAEQNTRIYTQSVNNSEGIFINSDKSGKVIFYIYPQYSLSSVLELFSVLPGTTNMVPADLPIFVADREPADFFHSLRMPDIMNYSGGKLISYDGSPDFYVQIASYPKATSGDYILFFVKKGGDTDKYSQVFFRVNDPNIDLNTYSIKLPYSIFEKGISSEFSYTVIFDGYTKVSQSLLLTYMGGAIYKPDPKVTRNYGRCIVYTSLGIHEHYIPYGTEINYDSIKRYLDNKYQPNTGLFVQVLGGDNLEGKVPLGSDVTLNIYVEAATGNFLKSLTQTMPEKVDISGVSSLVFHIDYDTLVNIGLYDIGTPGRIYFDYNFTIGIDTKYGQIWEGTIYTMPE
351600	GC_00005367		X_bovienii_MC95	3413	11	11	1	0	0.987254	1	0.993586							MAMKMKYSLKNNADLIIGQSFLLTVNLQSNKSINKYSTISFSNVKNIITPLEPISLVLSSDDKKATVTVGLTVCSNIIENELITFNIDTTVADFESGSFQCTAKKIDIGSFSLTVDNNFLDMSSKPDYNDPPTSNLYAKVHTTIHDPNGNVLSGVPIFITENIPDTLSNFHIYDAEQNTRIYTQSVNNSEGIFINSDKSGKVIFYLYPQYSLSSVLELFSVLPGTTNMVPADLPIFVADREPADFFHSLRMPDIMNYSGGKLISYDGSPDFYVQIASYPKATSGDYILFFVKKGGDTDKYSQVFFRVNDPNIDLNTYSIKLPYSIFEKGISSEFSYTVIFDGYTKVSQSLLLTYMGGAIYKPDPKVTRNYGRCIVYTSLGIHEHYIPYGTEINYDSIKRYLDNKYQPNTGLFVQVLGGDNLEGKVPLGSDVTLNIYVEAATGNFLKSLTQTMPEKVDISGVSSLVFHIDYDTLVNIGLYDIGTPGRIYFDYNFTIGIDTKYGQIWEGTIYTMPE
351601	GC_00005367		X_bovienii_MC96	3402	11	11	1	0	0.987254	1	0.993586							MAMKMKYSLKNNADLIIGQSFLLTVNLQSNKSINKYSTISFSNVKNIITPLEPISLVLSSDDKKATVTVGLTVCSNIIENELITFNIDTTVADFESGSFQCTAKKIDIGSFSLTVDNNFLDMSSKPDYNDPPTSNLYAKVHTTIHDPNGNVLSGVPIFITENIPDTLSNFHIYDAEQNTRIYTQSVNNSEGIFINSDKSGKVIFYLYPQYSLSSVLELFSVLPGTTNMVPADLPIFVADREPADFFHSLRMPDIMNYSGGKLISYDGSPDFYVQIASYPKATSGDYILFFVKKGGDTDKYSQVFFRVNDPNIDLNTYSIKLPYSIFEKGISSEFSYTVIFDGYTKVSQSLLLTYMGGAIYKPDPKVTRNYGRCIVYTSLGIHEHYIPYGTEINYDSIKRYLDNKYQPNTGLFVQVLGGDNLEGKVPLGSDVTLNIYVEAATGNFLKSLTQTMPEKVDISGVSSLVFHIDYDTLVNIGLYDIGTPGRIYFDYNFTIGIDTKYGQIWEGTIYTMPE
351602	GC_00005367		X_bovienii_MM17	3618	11	11	1	0	0.987254	1	0.993586							MAMKMEYSLKNNADLIIGQSFLLTVNLQSNKSINKYSTISFSNVKNIIAPLEPISLVLSSDDKKATVTVGLTVCSNMIENELITFNIDTTVADFESGSFQCTAKKIDIGSFSLTVDNNFLDMSSKPDYNDPPTSNLYAKVHTTIHDPNGNVLSGVPIFITENIPDTLSNFHIYDAEQNTRIYTQSVNNSEGIFINSDKSGKVIFYLYPQYSLSSVLELFSVLPGTTNMVPADLPIFVADREPADFFHSLRMPDIMNYSGGKLISYDGSPDFYVQIASYPKATSGDYILFFVKKGGDTDKYSQVFFRVNDPNIDLNTYSIKLPYSIFEKGISSEFSYTVIFDGYTKVSQSLLLTYMGGAIYKPDPKVTRNYGRCIVYTSLGIHEHYIPYGTEINYDSIKRYLDNKYRPNTGLFVQVLGGDNLEGKVPLGSDVTLNIYVEAATGNFLKSLTQTMPEKVDISGVSSLVFHIDYDTLVNIGLYDIGTPGRIYFDYNFTIGIDAKYGQIWEGTIYTMPE
351611	GC_00005368		X_mauleonii_T	3433	10	11	2	0	0.945857	0.871695	0.907263							MNYNVVWKPLPGSQSLSLSCPCNEILYEGTRGPGKTAAQLARFRRNVGVGYGSFWRGVIFDTEYKNLADIITQSKRIYRLFKDGARFLASASELRWVWPTGEELLFRFGKEADDYWDYHGQEFPFIGFNELTKQTSADFY-----------------------------------------------------------------------------------------------------------------------------------------------------------------------------------------------------------------------------------------------------------------------------------------------------------------------------------------------------------------------------------------------
351621	GC_00005369		X_nematophila_AN61	2747	9	11	2	0	0.593303	0.641435	0.616431							----------------------------------------------------------------------------------------------------------------------------------------------------------------------------------------------------------------------------------------------------------------------------------------------------------------------------------------------------------------------------------------------------------------------------------------------------------------------------------------------------------------------------------------------------------------------------------------------------------------------------------------MEKDPTLKQNLKTKANKKAIEKGKAPFVRKKDQVGGRKKLELHHIAAI-----------LRHFVTQPTIIFD----
351622	GC_00005369		X_nematophila_ATCC19061	2749	9	11	2	0	0.593303	0.641435	0.616431							----------------------------------------------------------------------------------------------------------------------------------------------------------------------------------------------------------------------------------------------------------------------------------------------------------------------------------------------------------------------------------------------------------------------------------------------------------------------------------------------------------------------------------------------------------------------------------------------------------------------------------------MEKDPTLKQNLKTKANKKAIEKGKAPFVRKKDQVGGRKKLELHHIAAI-----------LRHFVTQPTIIFD----
351625	GC_00005370		X_nematophila_AN61	3659	7	11	2	0	0.847906	0.61459	0.712637							MSKTLKLIAPWVEHLCIPIRNGANAHTLLDFNRFRYRGVPQTHEIKLGNVQLLDRDDIAQRLFFTITGREDASPATKGNAFTAARRHFAFCDAQTPPLQPLSEMAFVKELKYNSIRQRLGEIKDSTESKLRGDLSSLYQWLDLPVRHIYPQEVRSGRTQTEPTRGYSDADLKQLLPLLRSIFKQLYQQFIIDPELHIQASSNAHTMVFSWKGKDYPVAGGASKIFYAATFLLSYYTWSNSTVLYSLRRPQTSTHVISSNWYQMPAFKRRAFKTITVEPGDHNKLEIPKYATQFFDQLMTVSKLIDPKPDGLLLPGYSYRKRKVQMMSGCLLNGFKANWLAKYFPMTDERGDVLWPTP---RRFRATGSHLTLALKGTLETAILLDNTPQTVARAYSSGNPHENDLMNRDTSQTLEQIVRDRQSVESAKQKVREAQKVEVLAYEAYIRRASPPIRSANGSYCKEPMGAMAEKFTSRARAHGLITESENLACADLLKCWSCGHQILVESVTDLWCALSFRECIEESACLHIDNAHYQKNFGEALAKIDLRLKQLSPKVVQQARRKLANEGRHPLWMDIDSVSMN
351626	GC_00005370		X_nematophila_ATCC19061	3662	7	11	2	0	0.847906	0.61459	0.712637							MSKTLKLIAPWVEHLCIPIRNGANAHTLLDFNRFRYRGVPQTHEIKLGNVQLLDRDDIAQRLFFTITGREDASPATKGNAFTAARRHFAFCDAQTPPLQPLSEMAFVKELKYNSIRQRLGEIKDSTESKLRGDLSSLYQWLDLPVRHIYPQEVRSGRTQTEPTRGYSDADLKQLLPLLRSIFKQLYQQFIIDPELHIQASSNAHTMVFSWKGKDYPVAGGASKIFYAATFLLSYYTWSNSTVLYSLRRPQTSTHVISSNWYQMPAFKRRAFKTITVEPGDHNKLEIPKYATQFFDQLMTVSKLIDPKPDGLLLPGYSYRKRKVQMMSGCLLNGFKANWLAKYFPMTDERGDVLWPTP---RRFRATGSHLTLALKGTLETAILLDNTPQTVARAYSSGNPHENDLMNRDTSQTLEQIVRDRQSVESAKQKVREAQKVEVLAYEAYIRRASPPIRSANGSYCKEPMGAMAEKFTSRARAHGLITESENLACADLLKCWSCGHQILVESVTDLWCALSFRECIEESACLHIDNAHYQKNFGEALAKIDLRLKQLSPKVVQQARRKLANEGRHPLWMDIDSVSMN
351627	GC_00005370		X_nematophila_Anatoliense	439	7	11	2	0	0.847906	0.61459	0.712637							MSKTLKLIAPWVEHLCIPIRNGANAHTLLDFNRFRYRGVPQTHEIKLGNVQLLDRDDIAQRLFFTITGREDASPATKGNAFTAARRHFAFCDAQTPPLQPLSEMAFVKELKYNSIRQRLGEIKDSTESKLRGDLSSLYQWLDLPVRHIYPQGVRSGRTQTEPTRGYSDADLKQLLPLLRSIFKQLYQQFIIDPELHIQASSNAHTMVFSWKGKDYPVAGGASKIFYAATFLLSYYTWSNSTVLYSLRRPQTSTHVISSNWYQMPAFKRRAFKTITVEPGDHNKLEIPKYATQFFDQLMTVSKLIDPKPDGLLLPAYSYRKRKVQMMSGCLLNGFKANWLAKYFPMTDERGDVLWPTP---RRFRATGSHLTLALKGTLETAILLDNTPQTVARAYSSGNPHENDLMNRDTSQTLEQIVRDRQSVESAKQKVREAQKVEVLAYEAYIRRASPPIRSANGSYCKEPMGAMAEKFTSRARAHGLITESENLACADLLKCWSCGHQILVESVTDLWCALSFRECIEESACLHIDNAHYQKNFGEALAKIDLRLKQLSPKVVQQARRKLADEGRHPLWMDIDSVSMN
351628	GC_00005370		X_nematophila_C2_3	3838	7	11	2	0	0.847906	0.61459	0.712637							-------------------------------------------------------------------------MPAFKRRAF---------------------------------------------------------------------------------------------------------KTITVEP-------------------------------------------------------------------------------------GDHNKLEIPKYATQFFDQLMTVSKLIDPKPDGLLLPAYSYRKRKVQMMSGCLLNGFKANWLAKYFPMTDERGDVLWPTP---RRFRATGSHLTLALKGTLETAILLDNTPQTVARAYSSGNPHENDLMNRDTSQTLEQIVRDRQSVESAKQKVREAQKVEVLAYEAYIRGASPPIRSANGSYCKEPMGAMAEKFTSRARAHGLITESENLACADLLKCWSCGHQILVESVTDLWCALSFRECIEESACLHIDNAHYQKNFGEALAKIDLRLKQLSPKVVQQARRKLADEGRHPLWMDIDSVSMN
351629	GC_00005370		X_nematophila_C2_3	3839	7	11	2	0	0.847906	0.61459	0.712637							MSKTLKLIAPWVEHLCIPIRNGANAHTLLDFNQFRYRGVPQTHEIKLGNVQLLDRDDIAQRLFFTITGREDASPATKGNAFTAARRHFAFCDAQTPPLQPLSEMAFVKELKYNSIRQRLGEIKDSTESKLRGDLSSLYQWLDLPVRHIYPQGVRS-------------------------------GRTQTEP---------------------------------------------------------------------------------TRGYSDADLKQLLPLLRSIFKQLYQ-QFIIDP---------------ELHIQASSNAHTMVFSWKGKDYPVAGGASKIFLC--------------------------------RNISPKL------------------------------------------------------------------------------------------------------------------------------------LHVE----------------------------------------------------
351630	GC_00005370		X_nematophila_F1	3205	7	11	2	0	0.847906	0.61459	0.712637							-------------------------------------------------------------------------MPAFKRRAF---------------------------------------------------------------------------------------------------------KTITVEP-------------------------------------------------------------------------------------GDHNKLEIPKYATQFFDQLMTVSKLIDPKPDGLLLPAYSYRKRKVQMMSGCLLNGFKANWLAKYFPMTDERGDVLWPTP---RRFRATGSHLTLALKGTLETAILLDNTPQTVARAYSSGNPHENDLMNRDTSQTLEQIVRDRQSVESAKQKVREAQKVEVLAYEAYIRRASPPIRSANGSYCKEPMGAMAEKFTSRARAHGLITESENLACADLLKCWSCGHQILVESVTDLWCALSFRECIEESACLHIDNAHYQKNFGEALAKIDLRLKQLSPKVVQQARRKLADEGRHPLWMDIDSVSMN
351631	GC_00005370		X_nematophila_F1	3206	7	11	2	0	0.847906	0.61459	0.712637							MSKTLKLIAPWVEHLCIPIRNGANAHTLLDFNQFRYRGVPQTHEIKLGNVQLLDRDDIAQRLFFTITGREDASPATKGNAFTAARRHFAFCDAQTPPLQPLSEMAFVKELKYNSIRQRLGEIKDSTESKLRGDLSSLYQWLDLPVRHIYPQGVRS-------------------------------GRTQTEP---------------------------------------------------------------------------------TRGYSDADLKQLLPLLRSIFKQLYQ-QFIIDP---------------ELHIQASSNAHTMVFSWKGKDYPVAGGASKIFYAATFLLSYYTWSNSTVLYSLRR-----------PQTSTHVISSN----------------------------------------------------------------------------------------------------------------------------------------------------------------------------------------
351632	GC_00005370		X_nematophila_SII	3302	7	11	2	0	0.847906	0.61459	0.712637							-------------------------------------------------------------------------MPAFKRRAF---------------------------------------------------------------------------------------------------------KTITVEP-------------------------------------------------------------------------------------GDHNKLEIPKYATQFFDQLMTVSKLIDPKPDGLLLPAYSYRKRKVQMMSGCLLNGFKANWLAKYFPMTDERGDVLWPTP---RRFRATGSHLTLALKGTLETAILLDNTPQTVARAYSSGNPHENDLMNRDTSQTLEQIVRDRQSVESAKQKVREAQKVEVLAYEAYIRGASPPIRSANGSYCKEPMGAMAEKFTSRARAHGLITESENLACADLLKCWSCGHQILVESVTDLWCALSFRECIEESACLHIDNAHYQKNFGEALAKIDLRLKQLSPKVVQQARRKLADEGRHPLWMDIDSVSMN
351633	GC_00005370		X_nematophila_SII	3301	7	11	2	0	0.847906	0.61459	0.712637							MSKTLKLIAPWVEHLCIPIRNGANAHTLLDFNQFRYRGVPQTHEIKLGNVQLLDRDDIAQRLFFTITGREDASPATKGNAFTAARRHFAFCDAQTPPLQPLSEMAFVKELKYNSIRQRLGEIKDSTESKLRGDLSSLYQWLDLPVRHIYPQGVRS-------------------------------GRTQTEP---------------------------------------------------------------------------------TRGYSDADLKQLLPLLRSIFKQLYQ-QFIIDP---------------ELHIQASSNAHTMVFSWKGKDYPVAGGASKIFYAATFLLSYYTWSNSTVLYSLRR-----------PQTSTHVISSN----------------------------------------------------------------------------------------------------------------------------------------------------------------------------------------
351634	GC_00005370		X_nematophila_Websteri	3966	7	11	2	0	0.847906	0.61459	0.712637							-------------------------------------------------------------------------MPAFKRRAF---------------------------------------------------------------------------------------------------------KTITVEP-------------------------------------------------------------------------------------GDHNKLEIPKYATQFFDQLMTVSKLIDPKPDGLLLPAYSYRKRKVQMMSGCLLNGFKANWLAKYFPMTDERGDVLWPTP---RRFRATGSHLTLALKGTLETAILLDNTPQTVARAYSSGNPHENDLMNRDTSQTLEQIVRDRQSVESAKQKVREAQKVEVLAYEAYIRGASPPIRSANGSYCKEPMGAMAEKFTSRARAHGLITESENLACADLLKCWSCGHQILVESVTDLWCALSFRECIEESACLHIDNAHYQKNFGEALAKIDLRLKQLSPKVVQQARRKLADEGRHPLWMDIDSVSMN
351635	GC_00005370		X_nematophila_Websteri	3965	7	11	2	0	0.847906	0.61459	0.712637							MSKTLKLIAPWVEHLCIPIRNGANAHTLLDFNQFRYRGVPQTHEIKLGNVQLLDRDDIAQRLFFTITGREDASPATKGNAFTAARRHFAFCDAQTPPLQPLSEMAFVKELKYNSIRQRLGEIKDSTESKLRGDLSSLYQWLDLPVRHIYPQGVRS-------------------------------GRTQTEP---------------------------------------------------------------------------------TRGYSDADLKQLLPLLRSIFKQLYQ-QFIIDP---------------ELHIQASSNAHTMVFSWKGKDYPVAGGASKIFYAATFLLSYYTWSNSTVLYSLRR-----------PQTSTHVISSN----------------------------------------------------------------------------------------------------------------------------------------------------------------------------------------
351647	GC_00005372		X_beddingi_T	3571	11	11	1	0	0.900945	0.992253	0.944397							--MKYIYAIILDAMIASFLFIGITQHIEGFVNVGYFAGWFFGAIKFLGFLFCRDSLVKDYKHIPASFRCYDILTDTAFVIFVVYQGWFVLGSIYAIGAIAKAQFQSEQEKRLKEQK
351648	GC_00005372		X_bovienii_LD27A	4561	11	11	1	0	0.900945	0.992253	0.944397							MMKYIYSIILDAIIASFLFIGITQDIDGFVNVGYFAGWLFGTVKFLAYLFGRDSLAKDYKRVPTTFRCYDILTDTAFIIFVVYQGWFVLGAIYAIGAMARAEFQSKQEELLKAQN
351649	GC_00005372		X_bovienii_MC10	3202	11	11	1	0	0.900945	0.992253	0.944397							MMKYICSIILDAIIASFLFIGITQDIDGFVNVGYFAGWLFGTVKFLAYLFGRDSLAKDYKHVPTTYRYYDLLTDAVFVIFVVYQGWFVLGAIYAIGVMAKAEFRSKQEERLKEQG
351650	GC_00005372		X_bovienii_MC19	3283	11	11	1	0	0.900945	0.992253	0.944397							MMKYIYSIILDAIIASFLFIGITQDIDGFVNVGYFAGWLFGTVKFLAYLFGRDSLAKDYKRVPTTFRCYDILTDTAFIIFVVYQGWFVLGAIYAIGAMARAEFQSKQEELLKAQN
351651	GC_00005372		X_bovienii_MC216	931	11	11	1	0	0.900945	0.992253	0.944397							--MKYIYSIILDAIIASFLFIGITQDIDGFVNVGYFAGWLFGTVKFLAYLFGRDSLAKDYKRVPTAFRYYDLLTDAVFVIFVVYQGWFVLGAIYAIGAMAKAEFRSKQEERLKEQG
351652	GC_00005372		X_bovienii_MC266	3718	11	11	1	0	0.900945	0.992253	0.944397							--MKYIYAIILDAIIASFLFIGITQDIDGFVNVGYFAGWLFGTVKFLAYLFGRDSLAKDYKRVPTTFRCYDILTDTTFIIFVVYQGWFVLGAIYAIGAMARAQFQSEQEKQLKESE
351653	GC_00005372		X_bovienii_MC59	2097	11	11	1	0	0.900945	0.992253	0.944397							--MKYIYAIILDAIIASFLFIGITQDIDGFVNVGYFAGWLFGTVKFLAYLFGRDSLAKDYKRVPTTFRCYDILTDTTFIIFVVYQGWFVLGAIYAIGAMARAQFQSEQEKQLKESE
351654	GC_00005372		X_bovienii_MC67	942	11	11	1	0	0.900945	0.992253	0.944397							--MKYIYAIILDAIIASFLFIGITQDIDGFVNVGYFAGWLFGTVKFLAYLFGRDSLAKDYKRVPTTFRCYDILTDTTFIIFVVYQGWFVLGAIYAIGAMARAQFQSEQEKQLKESE
351655	GC_00005372		X_bovienii_MM17	627	11	11	1	0	0.900945	0.992253	0.944397							--MKYIYAIILDAIIASFLFIGITQDIDGFVNVGYFAGWLFGTVKFLAYLFGRDSLAKDYKRVPTTFRCYDILTDTAFIIFVVYQGWFVLGAIYAIGAMARAQFQSEQEKQLKESE
351656	GC_00005372		X_bovienii_Punta	3282	11	11	1	0	0.900945	0.992253	0.944397							MMKYICSIILDAIIASFLFIGITQNIDGFVNVGYFAGWLFGTVKFLAYLFGRDSLVKDYKRVPTAFRYYDLLTDTVFVIFVVYQGWFVLGAIYAIGAMARAEFQSKQEERLKEQG
351657	GC_00005372		X_poinarii_SK	3398	11	11	1	0	0.900945	0.992253	0.944397							--MTYIYAIILDAIIASFLFIGITQNTEGFVNVGYFAGWFFGVIKFLGYLFSRDSLVKDYKHTPTSFRCYDILTDTAFVIFVVYQGWFVLGAIYATGAIAKAQFQSEQEKRLKGSE
351669	GC_00005374		X_bovienii_18M	3737	11	11	1	0	0.8479	0.662095	0.743566							MTGYSMKGNYLMKASSENVLKGDLSHKKSHPK----VALS-------------------------------------
351670	GC_00005374		X_bovienii_Inter	1205	11	11	1	0	0.8479	0.662095	0.743566							-----------MKASSENVLKGDLSHKKSHLYGGSFLTLTC------------------------------------
351671	GC_00005374		X_bovienii_LD27A	3985	11	11	1	0	0.8479	0.662095	0.743566							------------MKVSSENVLKGDLSHKKSHLYGGSFLTLTYCIISEFYMVPRAGLEPAQPYSRGILKNLSVILKSIT
351672	GC_00005374		X_bovienii_LD27B	204	11	11	1	0	0.8479	0.662095	0.743566							------------MKVSSENVLKGDLSHKKSHLYGGSFLTLTYCIISEFYMVPRAGLEPAQPYSRGILKNLSVILKSIT
351673	GC_00005374		X_bovienii_LD5	3149	11	11	1	0	0.8479	0.662095	0.743566							-----------MKASSENVLKGDLSHKKSHLYGGAFLTLTC------------------------------------
351674	GC_00005374		X_bovienii_LD52	1068	11	11	1	0	0.8479	0.662095	0.743566							-----------MKASSENVLKGDLSHKKSHLYGGSFLTLTH------------------------------------
351675	GC_00005374		X_bovienii_MC11	2443	11	11	1	0	0.8479	0.662095	0.743566							-----------MKASSENVLKGDLSHKKSHLYGGSFLTLTH------------------------------------
351676	GC_00005374		X_bovienii_MC250	1159	11	11	1	0	0.8479	0.662095	0.743566							-----------MKASSENVLKGDLSHKKSHLYGGSFLTLTH------------------------------------
351677	GC_00005374		X_bovienii_MM1	4230	11	11	1	0	0.8479	0.662095	0.743566							-----------MKASSENVLKGDLSHKKSHLYGGSFLTLTYCIISEFLYGAQGGT----------------------
351678	GC_00005374		X_hominickii_ANU	533	11	11	1	0	0.8479	0.662095	0.743566							-----------MKASSENVLKGDFHQRKKPPEGGSFFTLTYCFTSEFLYGAQSGT----------------------
351679	GC_00005374		X_hominickii_T	2451	11	11	1	0	0.8479	0.662095	0.743566							-----------MKASSENVLKGDFHQRKKPPEGGSFFTLTYCFTSEFLYGAQSGT----------------------
351680	GC_00005375		X_bovienii_Kraussei	557	11	11	1	0	0.960693	0.919394	0.93959							MNEKKTMNNKNTQEDIEKNIKPELIQLENQNANKPQTIIRIFVDTASVSAYARNGIINKGVYIIDNRANIGSTSQGTMTANTFVRLRDYIGFYIMPIDPTLNDTVSIEGFQIITGNVFGTDGYPEFISNTKEYPGGSFWIGRTESAPTPNIATTYKIKCKLKTGGLKARTIYFEWDQNTSI-----------IVAG-
351681	GC_00005375		X_bovienii_LD27A	1286	11	11	1	0	0.960693	0.919394	0.93959							------MNNKNTQEDIEKNIKPELIQLENQNANKPQTIIRIFVDTASVSAYARNGIINKGVYIIDNRANIGSTSQGTMTANTFVRLRDYIGFYIMPIDPTLNDTVSIEGFQIITGNVFGTDGYPEFISNTKEYPGGSFWIGRAESAPTPNIATTYKIKCKLKTGGLKARTIYFEWDQNTSI-----------IVAG-
351682	GC_00005375		X_bovienii_LD27B	263	11	11	1	0	0.960693	0.919394	0.93959							------MNNKNTQEDIEKNIKPELIQLENQNANKPQTIIRIFVDTASVSAYARNGIINKGVYIIDNRANIGSTSQGTMTANTFVRLRDYIGFYIMPIDPTLNDTVSIEGFQIITGNVFGTDGYPEFISNTKEYPGGSFWIGRAESAPTPNIATTYKIKCKLKTGGLKARTIYFEWDQNTSI-----------IVAG-
351683	GC_00005375		X_bovienii_MC19	1992	11	11	1	0	0.960693	0.919394	0.93959							-------MNNKNTQEDIEKNIKPELIQLENQNANKPQTIIRIFVDTASVSAYARNGIINKGVYIIDNRANIGSTSQGTMTANTFVRLRDYIGFYIMPIDPTLNDTVSIEGFQIITGNVFGTDGYPEFISNTKEYPGGSFWIGRAESAPTPNIATTYKIKCKLKTGGLKARTIYFEWDQNTSVSGSFRPSIGIPLIRGK
351684	GC_00005375		X_bovienii_MC239	2939	11	11	1	0	0.960693	0.919394	0.93959							------MNNKNTQEDIEKNIKPELIQFENQNANKPQTIIRIFVDTASVSTYANNGIINKGVYIIDNRANIGSTSQGTMTANTFVRLRDYIGFYIMPIDPTLNDTVSIEGFQIITGNIFGSDGYPEFISNTKEYPEGSLWIGRAESDPTTGIATTYKIKCKLKTGGLIARTIYFEWDQNLSI-----------TVAG-
351685	GC_00005375		X_bovienii_MC266	4230	11	11	1	0	0.960693	0.919394	0.93959							MDEKKTMNNKNTQEDIEKNIKPELIQFENQNANKPQTIIRIFVDTASVSTYANNGIINKGVYIIDNRANIGSTSQGTMTANTFVRLRDYIGFYIMPIDPTLNDTVSIEGFQIITGNIFGSDGYPEFISNTKEYPEGSLWIGRAESDPTTGIATTYKIKCKLKTGGLIARTIYFEWDQNLSI-----------TVAG-
351686	GC_00005375		X_bovienii_MC44	3858	11	11	1	0	0.960693	0.919394	0.93959							MDEKKTMNNKNTQEDIEKNIKPELIQFENQNANKPQTIIRIFVDTASVSTYANNGIINKGVYIIDNRANIGSTSQGTMTANTFVRLRDYIGFYIMPIDPTLNDTVSIEGFQIVTGNIFGSDGYPEFISNTKEYPEGSLWIGRAESDPTKGIATTYKIKCKLKTGGLIARTIYFEWDQNLSI-----------TVAG-
351687	GC_00005375		X_bovienii_MC59	1121	11	11	1	0	0.960693	0.919394	0.93959							MDEKKTMNNKNTQEDIEKNIKPELIQFENQNANKPQTIIRIFVDTASVSTYANNGIINKGVYIIDNRANIGSTSQGTMTANTFVRLRDYIGFYIMPIDPTLNDTVSIEGFQIITGNIFGSDGYPEFISNTKEYPEGSLWIGRAESDPTTGIATTYKIKCKLKTGGLIARTIYFEWDQNLSI-----------TVAG-
351688	GC_00005375		X_bovienii_MC67	1339	11	11	1	0	0.960693	0.919394	0.93959							MDEKKTMNNKNTQEDIEKNIKPELIQFENQNANKPQTIIRIFVDTASVSTYANNGIINKGVYIIDNRANIGSTSQGTMTANTFVRLRDYIGFYIMPIDPTLNDTVSIEGFQIITGNIFGSDGYPEFISNTKEYPEGSLWIGRAESDPTTGIATTYKIKCKLKTGGLIARTIYFEWDQNLSI-----------TVAG-
351689	GC_00005375		X_bovienii_MC78	4052	11	11	1	0	0.960693	0.919394	0.93959							------MNNKNTQEDIEKNIKPELIQLENQNANKPQTIIRIFVDTASVSAYARNGIINKGVYIIDNRANIGSTSQGTMTANTFVRLRDYIGFYIMPIDPTLNDTVSIEGFQIITGNVFGTDGYPEFISNTKEYPGGSFWIGRAESAPTPNIATTYKIKCKLKTGGLKARTIYFEWDQNTSI-----------TVAG-
351690	GC_00005375		X_bovienii_MM1	2154	11	11	1	0	0.960693	0.919394	0.93959							------MNNKNTQEDIEKNIKPELIQLENQNANKPQTIIRIFVDTASVSAYARNGIINKGVYIIDNRANIGSTSQGTMTANTFVRLRDYIGFYIMPIDPTLNDTVSIEGFQIITGNVFGTDGYPEFISNTKEYPGGSFWIGRAESAPTPNIATTYKIKCKLKTGGLKARTIYFEWDQNTSI-----------IVAG-
351691	GC_00005376		X_eapokensis_T	181	11	11	1	0	0.931642	0.870165	0.899854							----------MKKLTASMIICLFLAGCTTQWVPATSNPVPFSEAKVECRLSALQQFPIKNEVAQRSTLKMVQQPCINKEQCGKNGYYSQNVPMIESYVTDVNKDSRSEFYYGCMHQKGWKQITKSLL
351692	GC_00005376		X_ehlersii_T	718	11	11	1	0	0.931642	0.870165	0.899854							--------MNMKKLTSSMIICISLAGCTTQWVPATSNPVPFSEAKVECRLSALQQFPIKNEVAQRSTLQMVQQPCINKEQCGKNGYYSQNVPMVESYVTDVNKGSRSEFYYDCMHQKGWKQITKSLL
351693	GC_00005376		X_griffinae_ID10	2417	11	11	1	0	0.931642	0.870165	0.899854							--------MNMKKLTSSMIICLSLAGCTTQWVPASSNPVPFSEAKVECRLSALQQFPIKNEVAQRSTLKMVQQPCFNKEQCGKNGYYSQNVPMIESYVTDVNEGSRSEFYYGCMHQKGWKQITKSLL
351694	GC_00005376		X_griffiniae_HGB2511	1560	11	11	1	0	0.931642	0.870165	0.899854							--------MNMKKLTSSMIICLSLAGCTTQWVPASSNPVPFSEAKVECRLSALQQFPIKNEVAQRSTLKMVQQPCFNKEQCGKNGYYSQNVPMIESYVTDVNEGSRSEFYYGCMHQKGWKQITKSLL
351695	GC_00005376		X_ishibashii_T	2903	11	11	1	0	0.931642	0.870165	0.899854							MCVRISDMNMKKLISPIITCLFLAGCTTQWVPATSNPVPFSEAKVECRLSALQQFPIKNEVAQRSTLKMVQQPCISKEQCGKNGYYSQNVPMIESYVTDVNEGSRSEFYYNCMHQKGWKQITKSLL
351696	GC_00005376		X_poinarii_G6	1339	11	11	1	0	0.931642	0.870165	0.899854							----------MKKLIPSITVCILLAGCTTKWVPATSHPAPFSEAKVDCKLSALQQFPVKNEIAQRSTLKMVQQPCFDKEQCGKNGYYSQNVPMVESYVTDVNEGSRREYYYGCMHQKGWKQITKSLL
351697	GC_00005376		X_poinarii_SK	335	11	11	1	0	0.931642	0.870165	0.899854							----------MKKLIPSITVCILLAGCTTKWVPATSHPVPFSEAKVDCRLSALQQFPVKNEIAQRSTLKMVQQPCFNKEQCGKNGYYSQNVPMVESYVTDVNEGSRREYYYGCMHQKGWKQITKSLL
351698	GC_00005376		X_thuongxuanensis_T	1335	11	11	1	0	0.931642	0.870165	0.899854							--------MNMKKLTSSIIICISLAGCTTQWVPATSNPVPFSEAKVECRLSALQQFPIKNEVAQRSTLKMVQQPCINKEQCGKNGYYSQNVPMVESYVTDVNEGSRSEFYYDCMHQKGWKQITKSLL
351699	GC_00005376		X_vietmanensis_T	2015	11	11	1	0	0.931642	0.870165	0.899854							-------------------------------------------------------------------MKMVQQPCINKDQCGKNGYYSQNVPMTESYVMDVNEDSRRESYHDCMHQKGWKQITKSLL
351700	GC_00005376		Xenorhabdus_sp_BMMCB	1264	11	11	1	0	0.931642	0.870165	0.899854							-----------------MIICLSLAGCTTQWIPATSNPVPFSEAKVECRLSALQQFPVKNEIAQRSTLKMVQQPCINKEQCGKNGYYSQNVPMVESYVTDVNAGSRSEFYYGCMHQKGWKQITKSLL
351701	GC_00005376		Xenorhabdus_sp_TH1	1931	11	11	1	0	0.931642	0.870165	0.899854							--------MNMKKLTSSMIICLSLAGCTTQWVPASSNPVPFSEAKVECRLSALQQFPIKNEVAQRSTLKMVQQPCFNKEQCGKNGYYSQNVPMIESYVTDVNEGSRSEFYYGCMHQKGWKQITKSLL
351713	GC_00005378		X_budapestensis_T	1045	10	11	2	0	0.710453	0.843451	0.77126							-----------MDTIKAFIKRLLIHVMGLFTSSIVIGITTNSKL--WEGTYNSS------IEGLIALSNYIGTVALWPPRNEHSSDVRQSFIIVLLLILCAFANLLPVFILLTGLAMLLIKSIGKQSVKGGRFALLIMGCLTLVSALIQYFQLFPTWFCITYAVLLFVACNFERKKLNEEIKKVEDEIKKAAEETT----------RKTVVKNHEQEEENTPDAFREYYHQLALIMAYQPNVSDEMWPYLGKIEEKTRAIIDCMKEDERDIPQGTTFLNRYLPMIRNAVESFTTLKQHQASSSQFQEANLLTIQSLQEMSVAFSEMHQNLLSNNVDDLMADLKSMNQLIRAQGFESKK
351714	GC_00005378		X_cabanillasii_JM26	1980	10	11	2	0	0.710453	0.843451	0.77126							MGRLLRNGFIVDTIKAFIKRLLIHVIGLFTSSIVIGITTNSKL--WEGIYNSS------IEGLIVFSNYIGMVALWPPRNEHSSNVRQSFIIVLLLILCAFANLLPVFILLTGLAMLLIKSIGKQSVKGGRFVLLIIGCLTLVSALIKYFQLFPAWFCITYAVLLFAACNFERKKLNEEIKKVENEIKKAAEEAT----------RKTIVKNNEQEEENTPDAFKEYYHQLALIMAHQPNVSLDMQPYLGKIEEKTRAIIACMKEDERDIPQGTTFLNRYLPMIKNAVESFTTLKQHQANSQQFQEAKLLTLQSLQEMSVAFSEMHQNLLSNNVDDLMADLKSMNQLVRAQGFELKK
351715	GC_00005378		X_cabanillasii_T	1558	10	11	2	0	0.710453	0.843451	0.77126							MGRLLRNGFIVDTIKAFIKRLLIHVIGLFTSSIVIGITTNSKL--WEGIYNSS------IEGLIVFSNYIGMVALWPPRNEHSSNVRQSFIIVLLLILCAFANLLPVFILLTGLAMLLIKSIGKQSVKGGRFVLLIIGCLTLVSALIKYFQLFPTWFCITYAVLLFAACNFERKKLNEEIKKVEDEIKKAAEEAT----------RKTIVKNNEQEEENTPDAFKEYYHQLALIMAHQPNVSLDMQPYLGKIEEKTRAIIACMKEDERDIPQGTTFLNRYLPMIKNAVESFTTLKQHQANSQQFQEAKLLTLQSLQEMSVAFSEMHQNLLSNNVDDLMADLKSMNQLVRAQGFELKK
351716	GC_00005378		X_hominickii_ANU	2630	10	11	2	0	0.710453	0.843451	0.77126							------------MIKAFFWRLLFHGIGIFTGFIVCALTINLQWKPWGSDHSPI------AESLIFFSNYVGMVALWAPQREKCTRAMQYFVVVLMLILCWFADLLPVFVLLAGFAMLLIKVIGQRKVTGGRFLLLVIVCIHVVSLLAYDLKPFPTWFCITYVVLVILLGCAERTESSEDKQKEEKLAGKTPDKSGAGFKDASRNKNASETVKMPSEEEVTSGAFSEYYQQLTTIMAYQSAVPRDIWPHLNKIEEKTRAIIACMKEDERDVPHGTAFLSRYLPMIKSALESLALLKQHQASSSQFQEAKLLTVQSLQDMGLAFSEMHQKLLDNNFDDLVADLKSMTQLVRAQGFDVKQ
351717	GC_00005378		X_hominickii_T	267	10	11	2	0	0.710453	0.843451	0.77126							------------MIKAFFWRLLFHGIGIFTGFIVCALTINLQWKPWGSDHSPI------AESLIFFSNYVGMVALWAPQREKCTRAMQYFVVVLMLILCWFADLLPVFVLLAGFAMLLIKVIGQRKVTGGRFLLLVIVCIHVVSLLAYDLKPFPTWFCITYVVLVILLGCAERTESSEDKQKEEKLAGKTPDKSGAGFKDASRNKNASETVKMPSEEEVTSGAFSEYYQQLTTIMAYQSAVPRDIWPHLNKIEEKTRAIIACMKEDERDVPHGTAFLSRYLPMIKSALESLALLKQHQASSSQFQEAKLLTVQSLQDMGLAFSEMHQKLLDNNFDDLVADLKSMTQLVRAQGFDVKQ
351718	GC_00005378		X_hominickii_T	1948	10	11	2	0	0.710453	0.843451	0.77126							------------MIKAFFWRLLFHGIGIFTGFIVCALTINLQWKPWGSDHSPI------AESLIFFSNYVGMVALWAPQREKCTRAMQYFVVVLMLILCWFADLLPVFVLLAGFAMLLIKVIGQRKVTGGRFLLLVIVCIHVVSLLAYDLKPFPTWFCITYVVLVILLGCAERTESSEDKQKEEKLAGKTPDKSGAGFKDASRNKNASETVKMPSEEEVTSGAFSEYYQQLTTIMAYQSAVPRDIWPHLNKIEEKTRAIIACMKEDERDVPHGTAFLSRYLPMIKSALESLALLKQHQASSSQFQEAKLLTVQSLQDMGLAFSEMHQKLLDNNFDDLVADLKSMTQLVRAQGFDVKQ
351719	GC_00005378		X_lircayensis_T	3280	10	11	2	0	0.710453	0.843451	0.77126							----------------------------------------------------------------------------------------------------------------------------------------------------------------------------------------------------------------------------------------------------------------MSALKCR-----------------------------------------------------------SEMHQNLSDNNVDDLVADLKSMSQLVCT-------
351720	GC_00005378		X_mauleonii_T	1160	10	11	2	0	0.710453	0.843451	0.77126							-------MSSIVDKIKAFFLRLLFHFIGLFAGGVISQFFTHFK---WGPLSDAPLTVQNDISGLISISGYLGIMALFAPRREKYSS--NVWHFAIMLTLCGVANALPAYLLFAGFAVLLIKAKKKILTKG-RLFLLVISGLMIANWMIHDSKLIPLWFSFAYVVAVAFLFYMDGRKMSKNDNVAEPPKAKAPVET-----------------------DKAPPAFSQYTQQLALIMAYQPAVPQDVWPYLKKIEEKTRAIINSMKEDERDIQPGTAFLNRYLPMIKNALESLASLNLHQANSPQFQEAKLLTIQGLQEMGEAFSEMHQNLLDNNIDDLMADLKSMSQLVQSQGFDVKK
351721	GC_00005378		X_stockiae_T	997	10	11	2	0	0.710453	0.843451	0.77126							-----------MDTLKKFTFRLLVHFIGLMTGSIAIYLTTKLKL--WEGNYNSS------TEGFIALSNYIGLVALWPPHSECNSNTRQSIIIVLLLILCAVANLLPIFLLFAGMTMLLIKFTGKNLVKGERFFLLIIGYLIFISGFISNLKLFSIWFCIIYVVLVVVACKSEQKKINEEMKCIEDEIKKSASETA-----------KIVGSNSNQKNENILEAFKEYRHQLALVMMHKTNVPSEIGPYLDIIEEKTYAIITCMEEDERDIPQGTVFLNRYLPMIRSTVESLATLKQHQASSSQFQEANLLAIQSLQEMSIAFSEMHQNLLDNNVDDLMADLKSMNQLVRSQGFELKK
351722	GC_00005378		X_szentirmaii_T	314	10	11	2	0	0.710453	0.843451	0.77126							-----------MEQIKAFFWRLLIHGIGLFTSAIVLSLMMSQEWAPWGSHHAQV------VEVLIFFANYGGMVALFAPRHERCSTFIQSFVIILLVILCWIADLLAVFIPLAGFAMLLIKAISKRKMAKGRFLLLVILSIYIISLLAYDLKPFPMWFCITYIIAVLLLGGSERIEAGEEKQKAKTVTEKSCEEPG-------KNRVEAETVQVPDNQEATSDAFGEYYQGLAAIMAYQSVVPRDIWPHLNNIEEKTRAIIACMKEDERDVQQGTAFLNRYLPMIKNALESLALLKQHQVSGSQFQEARLMTIQSLQEMELAFSEMHQDLLSNNVDDLMADLKSMSQLVRAHGFGEKK
351723	GC_00005378		X_szentirmaii_US123	2320	10	11	2	0	0.710453	0.843451	0.77126							-----------MEQIKAFFWRLLIHGIGLFTSAIVLSLMMSQEWAPWGSHHAQV------VEVLIFFANYGGMVALFAPRHEKCSTFIQSFVIILLVILCWIADLLAVFIPLAGFAMLLIKAISKRKMAKGRFLLLVILSIYIISLLAYDLKPFPMWFCITYIIAVLLLGGSERIEAGEEKQKAKTVTEKPWEEPG-------KNRVEAETVQVPDNQEATSDAFGEYYQGLAAIMAYQSVVPRDIWPHLNNIEEKTRAIIACMKEDERDVQQGTAFLNRYLPMIKNALESLALLKQHQVSGSQFQEARLMTIQSLQEMELAFSEMHQDLLSNNVDDLMADLKSMSQLVRAHGFGEKK
351724	GC_00005379		X_beddingi_T	3101	11	11	1	0	0.941093	0.732327	0.823688							-----------------------------MRLHHDGAISSVGRASPLQGG---GHQFESGIAH-HISRRDKNDFMIGRLAQLVEHLPYKEGVISSNLVSPTNHKSVV------------------------------------------------
351725	GC_00005379		X_doucetiae_T	2458	11	11	1	0	0.941093	0.732327	0.823688							-----------------------------MRLHHDGAISSVGRASPLQGG---GHQFESGIAH-HISRRDKHDFMIGRLAQLVEHLPYKEGVISSNLVSPTNHESVVLMSL--------------------------------------------
351726	GC_00005379		X_eapokensis_T	1328	11	11	1	0	0.941093	0.732327	0.823688							-----------------------------MRLHHDGAISSVGRASPLQGG---GHQFESGIAH-HISRSDKNDFMIGRLAQLVEHLPYKEGVISSNLVSPTNHKSVVLMSLIVIVKWAISSVGRASPLQGGGHQFESGIAHHFIRLFRI------
351727	GC_00005379		X_griffinae_ID10	2953	11	11	1	0	0.941093	0.732327	0.823688							------------------------------MRLHHDGAISSVGRASPLQGG---GHQFESGIAH-HISRSDKNDFMIGRLAQLVEHLPYKEGVISSNLVSPTNHESVVLMSVIVIVKWAISSVGRASPLQGGGHQFESGIAHHFIGLFRLQYHIDI
351728	GC_00005379		X_griffiniae_HGB2511	1226	11	11	1	0	0.941093	0.732327	0.823688							------------------------------MRLHHDGAISSVGRASPLQGG---GHQFESGIAH-HISRSDKNDFMIGRLAQLVEHLPYKEGVISSNLVSPTNHESVVLMSVIVIVKWAISSVGRASPLQGGGHQFESGIAHHFIGLFRLQYHIDI
351729	GC_00005379		X_griffiniae_Kalro	1500	11	11	1	0	0.941093	0.732327	0.823688							------------------------------MRLHHDGAISSVGRASPLQGG---GHQFESGIAH-HISRSDKNDFMIGRLAQLVEHLPYKEGVISSNLVSPTNHKSVVLMSVIVIVKWAISSVGRAPPLQGGGHQFESGIAHHFIGLFRLQYHIDI
351730	GC_00005379		X_griffiniae_VH1	276	11	11	1	0	0.941093	0.732327	0.823688							------------------------------MRLHHDGAISSVGRASPLQGG---GHQFESGIAH-HISRSDKNDFMIGRLAQLVEHLPYKEGVISSNLVSPTNHKSVVLMSVIVIVKWAISSVGRAPPLQGGGHQFESGIAHHFIGLFRLQYHIDI
351731	GC_00005379		X_griffiniae_xg97	402	11	11	1	0	0.941093	0.732327	0.823688							------------------------------MRLHHDGAISSVGRASPLQGG---GHQFESGIAH-HISRSDKNDFMIGRLAQLVEHLPYKEGVISSNLVSPTNHKSVVLMSVIVIVKWAISSVGRAPPLQGGGHQFESGIAHHFIGLFRLQYHIDI
351732	GC_00005379		X_lircayensis_T	69	11	11	1	0	0.941093	0.732327	0.823688							-----------------------------MRLHHDGRLAQLVEHLPYKEGVISSNLVSPTISLVVIEVVIKNDFVIGRLAQLVEHLPYKEGVISSNLVSPTNHESVVLMSL--------------------------------------------
351733	GC_00005379		X_thuongxuanensis_T	291	11	11	1	0	0.941093	0.732327	0.823688							-----------------------------MRLHHDGAISSVGRASPLQGG---GHQFESGIAH-HISRSDKNDFMIGRLAQLVEHLPYKEGVISSNLVSPTNHKSVVLMSLIVIVKWAISSVGRASPLQGGGHQFESGIAHHFIGLFRI------
351734	GC_00005379		Xenorhabdus_sp_BG5	1059	11	11	1	0	0.941093	0.732327	0.823688							MIIVSFCLILRRTIVLVIKSVDSLRTIPIMRLHHDGAISSVGRASPLQGG---GHQFESGIAH-HISRSDKNDFMIGRLAQLVEHLPYKEGVISSNLVSPTNHKSVVLMSLIVIVKWAISSVGRASPLQGGGHQFESGIAHHFIGLFRLQYHIDI
351746	GC_00005381		X_bovienii_FL	2306	11	11	1	0	0.947879	1	0.973242							MSTKLEVNIFYNKEINQCEIFWTAGSSDDVVEIEKRTLEKLASALITHMNGGNSISTGNSSNQVH
351747	GC_00005381		X_bovienii_LD21	3250	11	11	1	0	0.947879	1	0.973242							MSTKLEVNISYNKEINQCEIFWTAGSSDDVVEIEKRTLEKLASALITHMNGGNSISTGTSSNQVH
351748	GC_00005381		X_bovienii_MC11	1808	11	11	1	0	0.947879	1	0.973242							MSTKLEVNIFYNKEINKCEIFWTANSSDDVVEIERRTLEQLASALVSHMNGGDSISTGTSSNQVH
351749	GC_00005381		X_bovienii_MC216	2574	11	11	1	0	0.947879	1	0.973242							MSTKLEVNIFYNKEINKCEIFWTADSSDDVVEIERRTLEKLASALIIHMNGGNSISTGTSSNQVH
351750	GC_00005381		X_bovienii_MC226	3415	11	11	1	0	0.947879	1	0.973242							MSTKLEVNIFYNKEINKCEIFWTANSSDDVVEIERRTLEQLASALVSHMNGGNSISTGTSSNQVH
351751	GC_00005381		X_bovienii_MC228	3279	11	11	1	0	0.947879	1	0.973242							MSTKLEVNIFYNKEINQCEIFWTASSSDDVVEIEKRTLEKLASALITHMNGGNSISTGTSSNQVH
351752	GC_00005381		X_bovienii_MC235	3404	11	11	1	0	0.947879	1	0.973242							MSTKLEVNIFYNKEINKCEIFWTANSSDDVVEIERRTLEQLASALVSHMNGGDSISTGTSSNQVH
351753	GC_00005381		X_bovienii_MC250	2045	11	11	1	0	0.947879	1	0.973242							MSTKLEVNIFYNKEINKCEIFWTANSSDDVVEIERRTLEQLASALVSHMNGGDSISTGTSSNQVH
351754	GC_00005381		X_bovienii_MC95	3912	11	11	1	0	0.947879	1	0.973242							MSTKLEVNIFYNKEINQCEIFWTAGSSDDVVEIEKRTLEKLASALITHMNGGNSISTGTSSNQVH
351755	GC_00005381		X_bovienii_MC96	3818	11	11	1	0	0.947879	1	0.973242							MSTKLEVNIFYNKEINQCEIFWTAGSSDDVVEIEKRTLEKLASALITHMNGGNSISTGTSSNQVH
351756	GC_00005381		X_bovienii_feltiae_FR	787	11	11	1	0	0.947879	1	0.973242							MSTKLEVNIFYNKEINQCEIFWTAGSSDDVVEIEKRTLEKLASALITHMNGGNSISTGNSSNQVH
351757	GC_00005382		X_bovienii_LD21	3896	10	11	2	0	0.845399	0.862354	0.853792							MFVLDIKGAMKSPSLWCFLAIVTVLGTFKPKFISDFEPYVSLFAWLILVFIFIYNVIKVKKIWFNPRELEKTYNFNEIKKLKKKYVRAVVVLGLSRVGKTTFINSLFNDFSAKQRTQNINGRLKKLKNSQYVIFVDVSGESMPQIYQVLQMADFIIIMLDHSDRDDRSVTQKGRINKNNNFIKGLCVFIQGHNGSNADISIKKLPSLFLLNKSDLWDKKESSLHNE-YKESIKLWRETINGNVSHMNYTNNHMAKSIKQESYIQNVNNVLEVIEGYINRK
351758	GC_00005382		X_bovienii_LD8	3704	10	11	2	0	0.845399	0.862354	0.853792							MFVLDIKGAMKSPSLWCFLAIVTVLGTFKPKFISDFEPYVSLFAWLILVFIFIYNVIKVKKIWFNPRELEKTYNFNEIKKLKKKYVRAVVVLGLSRVGKTTFINSLFNDFSAKQRTQNINGRLKKLKNSQYVIFVDVSGESMPQIYQVLQMADFIIIMLDHSDRDDRSVTQKGRINKNNNFIKGLCVFIQGHNGSNADISIKKLPSLFLLNKSDLWDKKESSLHNE-YKESIKLWRETINGNVSHMNYTNNHMAKSIKQESYIQNVNNVLEVIEGYINRK
351759	GC_00005382		X_bovienii_MC202	1161	10	11	2	0	0.845399	0.862354	0.853792							MPILDIKGVMKSPLIWVIIFIITIFGVFKPEFISDFEPYTKYFIYFII-FLAVIKYVKVKKIWFRPHELERTYNLDEIKKLKQQCIKVIVVLGVSNVGKTTLINSIFNGSSAKNRTQHIIGRVAKLKNNQYVIFVDVSGEVIPQAYQTLPIANFIIIMLDHSDKHNSRAIQKKRVSENNNYVKSLCTFIQGQNGSD-DISIKRLPSLFLTNKSDLWEKKTPNLNDE-YKESIKEWKNITKGKVTDMSYTNKFMEKSIEQENFTKNINNILNIIIGDINEK
351760	GC_00005382		X_bovienii_MC218	3561	10	11	2	0	0.845399	0.862354	0.853792							MFVLDIKGAMKSPSLWCFLAIVTVLGSFKPKFISDFEPYVSRFVWLILAFIFIYKIIKLKKIWFKQSELEKIYSFNGIKKLKKKHVKTVVVLGLSRVGKTTFINSLFNDYPAKQRTQNIQGRLKKLKINQHVVFVDVSGDSIPQIYQALQIADVIIIMLDHSDRDNSSVIQKRRINKNNIFIKGLCNFIQGYNGSSSDINIKKIQSLFLFNKSDLWGKKESNLHSE-YKESINLWRETINGNVSYINYTNNHMAKSIKQECHNKNVNDVLEIIERYIDEK
351761	GC_00005382		X_bovienii_MC221	1950	10	11	2	0	0.845399	0.862354	0.853792							MFVLDIKGAMKSPSLWCFLAIVTVLGSFKPKFISDFEPYVSRFVWLILAFIFIYKIIKLKKIWFKQSELEKIYSFNGIKKLKKKHVKTVVVLGLSRVGKTTFINSLFNDYPAKQRTQNIQGRLKKLKINQHVVFVDVSGDSIPQIYQALQIADVIIIMLDHSDRDNSSVIQKRRINKNNIFIKGLCNFIQGYNGSSSDINIKKIQSLFLFNKSDLWGKKESNLHSE-YKESINLWRETINGNVSYINYTNNHMAKSIKQECHNKNVNDVLEIIERYIDEK
351762	GC_00005382		X_bovienii_MM1	4081	10	11	2	0	0.845399	0.862354	0.853792							MFVLDIKGAMKSPSLWCFLAIVTVLGTFKPKFISDFEPYVSLFAWLILVFIFIYNVIKVKKIWFNPRELEKTYNFNEIKKLKKKYVRAVVVLGLSRVGKTTFINSLFNDFSAKQRTQNINGRLKKLKNSQYVIFVDVSGESVPQIYQVLQMADFIIIMLDHSDRDDRSVTQKGRINKNNNFIKGLCVFIQGHNGSNADISIKKLPSLFLLNKSDLWDKKESSLHNE-YKESIKLWRETINGNVSHMNYTNNHMAKSIKQESYIQNVNNVLEVIEGYINRK
351763	GC_00005382		X_bovienii_MM17	4112	10	11	2	0	0.845399	0.862354	0.853792							MFVLDIKGAMKSPSLWCFLAIVTVLGSFKPKFISDFEPYVSRFVWLILAFIFIYKIIKLKKIWFKQSELEKIYSFNGIKKLKKKHVKTVVVLGLSRVGKTTFINSLFNDYPAKQRTQNIQGRLKKLKINQHVVFVDVSGDSIPQIYQALQIADVIIIMLDHSDRDNSSVIQKRRINKNNIFIKGLCNFIQGYNGSSSDINIKKIQSLFLFNKSDLWGKKESNLHSE-YKESINLWRETINGNVSYINYTNNHMAKSIKQECHNKNVNDVLEIIERYIDEK
351764	GC_00005382		X_bovienii_feltiaeML	2257	10	11	2	0	0.845399	0.862354	0.853792							MFILDIKGAMKSPSLWCFLVIVTVLGTFKPKFISDFEPYVSFFAWKIIISILIYKMVNFKKIRFNQRELEKIYNFNEIKNLKEKHVRTVVVLGLSKVGKTTFVNSLFNESSAKQKTQNINGRLKKLKNSQFVIFVDVSGESIPQAYQALQIADVIIIMLDHSDRDNSSIIQKRRINKNNIFIKGLCNFIQGHNGSNSDIEIKKTQSLFLFNKSDLWEKKESNLHSE-YKESINLWRETINGNVNHMNYTNNYMAKSIKQECHTQNVNDVLEIIERYIDEK
351765	GC_00005382		X_cabanillasii_T	3520	10	11	2	0	0.845399	0.862354	0.853792							MFVLDIKGAMKSPSLWCFLAIVTVLGSFKPKFISDFEPYVSRFVWLILAFIFIYKVIKLKKIWFKQSELEKIYSFNEIKKLKKKHVKTVVVLGLSRVGKTAFINSLFNDYPAKQRTQNIQGRLKKLKINQHVVFVDVSGDSIPQIYQALQIADVIIIMLDHSDRDNSSVIQKRRINKNNSFIKGLCNFIQGYNGSISDINIKKPQSLFLFNKSDLWGKKESNLHNE-YKESINLWRETINGNVSYINYTNNHIAKSIKQECHNKNVNDVLEIIERYIDEK
351766	GC_00005382		X_eapokensis_T	3278	10	11	2	0	0.845399	0.862354	0.853792							MFVLNIKGAMKSPSLWCFLAIVTVLGTFKPKIISDFEPYLSFFAWLTVVFIFTYNIVNFKKIWFNQKELEKIYNFTEIKKLKEMHVRTVVVLGLSKVGKTTFINSLFNESSAKQKTQDINGRLKKLKNNQCVIFVDVSGDSMSQIYQALQIAD-VNAMLDF----------------------------------------------------------------------------------------------------------NIL----------
351767	GC_00005382		X_eapokensis_T	3812	10	11	2	0	0.845399	0.862354	0.853792							--------------------------------------------------------------------------------------------------------------------------------------------------------------MLDHSDRDNSSAIQKRRINKNNSFIKGLCNFIQGHSGSNSDINFKKTQSLFLLNKSDLWEKKESNLHDEYYKESINLWRDTINGSVSHMDYTNNYMAKSIKQECHTQNVNDVLGIIEKYIDKK
351768	GC_00005383		X_bovienii_Jollieti	2490	10	11	2	0	0.95635	0.906679	0.930852							MLHLMYLLKPTQKAHLDMTAFWHWVEKRDEWFYRTLEMTGERRWYVRTIGDNVHCLEHYVTFADEAAWGQYRRAVSKLCKDPEWEKIRTEQSLWWEILDSSLLNDAPFIVNLRK
351769	GC_00005383		X_bovienii_LD27A	4007	10	11	2	0	0.95635	0.906679	0.930852							MLHLMYLLKPTQKAHLDMTAFWHWVEKRDEWFYRTLEMTGERRWYVRTIGDNVHCLEHYVTFADEAAWGQYRRAVSKLCKDPEWEKICTEQSLWWEILDSSLLNDAPFIVNPRK
351770	GC_00005383		X_bovienii_LD27B	2778	10	11	2	0	0.95635	0.906679	0.930852							MLHLMYLLKPTQKAHLDMTAFWHWVEKRDEWFYRTLEMTGERRWYVRTIGDNVHCLEHYVTFADEAAWGQYRRAVSKLCKDPEWEKICTEQSLWWEILDSSLLNDAPFIVNPRK
351771	GC_00005383		X_bovienii_MC19	1052	10	11	2	0	0.95635	0.906679	0.930852							MLHLMYLLKPTQKAHLDMTAFWHWVEKRDEWFYRTLEMTGERRWYVRTIGDNVHCLEHYVTFADEAAWGQYRRAVSKLCKDPEWEKICTEQSLWWEILDSSLLNDAPFIVNPRK
351772	GC_00005383		X_bovienii_MC202	2653	10	11	2	0	0.95635	0.906679	0.930852							MLHLMYLLKPTQKAHLDMTAFWHWVEKRDEWFYRTLEMTGERRWYVRTIGDNVHCLEHYVTFADEAAWGQYRRAVSKLCKDPEWEKIRTEQSLWWEILDSSLLNDAPFIVNPRK
351773	GC_00005383		X_bovienii_MC218	3764	10	11	2	0	0.95635	0.906679	0.930852							--------------------------------------MTGERRWYVRTIGDNVHCLEHYVTFADEATWGQYRRAVSKLCKDPEWEKIRTEQSLWWEILDSSLLNDAPFIVNPRG
351774	GC_00005383		X_bovienii_MC221	2402	10	11	2	0	0.95635	0.906679	0.930852							--------------------------------------MTGERRWYVRTIGDNVHCLEHYVTFADEATWGQYRRAVSKLCKDPEWEKIRTEQSLWWEILDSSLLNDAPFIVNPRG
351775	GC_00005383		X_bovienii_SS_2004	1301	10	11	2	0	0.95635	0.906679	0.930852							MLHLMYLLKPTQKAHLDMTAFWHWVEKRDEWFYRTLEMTGERRWYVRTIGDNVHCLEHYVTFADEAAWGQYRRAVSKLCKDPEWEKIRTEQSLWWEILDSSLLNDAPFIVNPRR
351776	GC_00005383		X_bovienii_SS_2004	2361	10	11	2	0	0.95635	0.906679	0.930852							MLHLMYLLKPTQKAHLDMTAFWHWVEKRDEWFYRTLEMTGERRWYVRTIGDNVHCLEHYVTFADEAAWGQYRSAVSKLCKDPEWEKIRTEQSLWWEILDSSLLNDAPFIVNLRK
351777	GC_00005383		X_khoisanae	1864	10	11	2	0	0.95635	0.906679	0.930852							MLHLMYLLKPTHKAHQDMAAFWQWVEQRDEWFYRSLAMAEERRWYIRTIGNNVHCLEHYVTFADEAAWGKYRQAVSKLCKDPEWEKIRIEQDLWWEILESRLLNDAPFIHNARR
351778	GC_00005383		X_vietmanensis_T	3711	10	11	2	0	0.95635	0.906679	0.930852							MLHLMYLLKPTQKAHLDMTAFWHWVEKRDEWFYHTLEMTGERRWYVRTIGDNVHCLEHYVTFADEAAWGQYRRAVSKLCKDPEWEKIRTEQSLWWEILDSSLLNDAPFIVNPRR
351779	GC_00005384		X_bovienii_Oregonense	2354	10	11	2	0	0.762943	0.726575	0.744315							MAGRIHENSARNHYAAYSLGAARAERNADYQHAASLWDKAANAARSILARFWAERRSEFCQSAADKDWGLKAQQFNQRYSIGTQFVYISIYQGDRQEKKSVKTIDYASDVKNETRVKINKQPYFVNINDLVLPN
351780	GC_00005384		X_cabanillasii_JM26	4034	10	11	2	0	0.762943	0.726575	0.744315							MANRIPENRARNHYAAFSRTAAYAERSSDYQNAAYLWSKAANYSRSVITRFWAERRSEFCHNAAERGWG---------------------------------QPDESAAI------------------------
351781	GC_00005384		X_miraniensis	1244	10	11	2	0	0.762943	0.726575	0.744315							MAGRIHENSAQNNYAAYSLGAARAERDAHYLNAASLWDKAASTARSAPARFWAERRSEFCYNAAEKGWG---------------------------------KINESAAV------------------------
351782	GC_00005384		X_miraniensis	3402	10	11	2	0	0.762943	0.726575	0.744315							MTGHIHKNRARNHYAAYSSVAAHAERHTDYLNAATLWDKAASTARSAPARFWAERRSEFCYNAAEKGWG---------------------------------KTNESAAV------------------------
351783	GC_00005384		X_nematophila_Anatoliense	1053	10	11	2	0	0.762943	0.726575	0.744315							MAGRIHENSARNHYAACSLGAARAERHADYQHAASLWGKAADVARSAPARCWAERRSEFCQNAAAKGWG---------------------------------KPDESAAV------------------------
351784	GC_00005384		X_nematophila_C2_3	3576	10	11	2	0	0.762943	0.726575	0.744315							MAGRIHENSARNHYAAYSLDAARAERHADYQHAASLWGKAADVARSALARCWAERRSEFCQNAAAKGWG---------------------------------KPDESAAV------------------------
351785	GC_00005384		X_nematophila_SII	1783	10	11	2	0	0.762943	0.726575	0.744315							MAGRIHENSARNHYAAYSLDAARAERHADYQHAASLWGKAADVARSALARCWAERRSEFCQNAAAKGWG---------------------------------KPDESAAV------------------------
351786	GC_00005384		X_nematophila_Websteri	2470	10	11	2	0	0.762943	0.726575	0.744315							MAGRIHENSARNHYAAYSLDAARAERHADYQHAASLWGKAADVARSALARCWAERRSEFCQNAAAKGWG---------------------------------KPDESAAV------------------------
351787	GC_00005384		X_poinarii_SK	1601	10	11	2	0	0.762943	0.726575	0.744315							MAGH-------NHYAAYTSVAADAERQTDYLNAASLWESAAHYARSTLGRDWAERRSQFCHHAAQNGWG---------------------------------KSDECAAI------------------------
351788	GC_00005384		X_thuongxuanensis_T	2468	10	11	2	0	0.762943	0.726575	0.744315							MDEHIHKNRARNHYAAYSSVAAHAERNTDYLNAAMLWDNAAHHARSTMTRNWAERRSAFCQNAATREWG---------------------------------KPDESAAV------------------------
351789	GC_00005384		Xenorhabdus_sp_BMMCB	3920	10	11	2	0	0.762943	0.726575	0.744315							MAGY-------NHYAAYSSVAARAERNTDYLNAATLWCKAAHHAHSAMARVWAEQRSAFCQNAAIREWG---------------------------------KPDENN--------------------------
351790	GC_00005385		X_bovienii_LD27A	1281	11	11	1	0	0.984316	0.680138	0.804433							----------------------MYILISRIGFKLRKFCNYLFSNDKIYIQERIETSQLLEEHGVETGQGLVRAPKGLLRRQTVNRWLSLYRLDQPRLLREPPAVRFHAEYSNDCWQFDMSPSDLKHIEQPGWIDAAKGQPTLMLYSVVDDRSGVTYQEYRCVYGEDAESALRFLFNAMALKPNPEFHFQGRPRMLYLGSILPFCPGA----------------------------------------------------------------------------------
351791	GC_00005385		X_bovienii_LD27B	268	11	11	1	0	0.984316	0.680138	0.804433							----------------------MYILISRIGFKLRKFCNYLFSNDKIYIQERIETSQLLEEHGVETGQGLVRAPKGLLRRQTVNRWLSLYRLDQPRLLREPPAVRFHAEYSNDCWQFDMSPSDLKHIEQPGWIDAAKGQPTLMLYSVVDDRSGVTYQEYRCVYGEDAESALRFLFNAMALKPNPEFHFQGRPRMLYLGSILPFCPGA----------------------------------------------------------------------------------
351792	GC_00005385		X_bovienii_MC10	1696	11	11	1	0	0.984316	0.680138	0.804433							----------------------MYILISRIGFKLRKFCNYLFNNDKIYIQERIETSQLLEEHGVETGQGLVRAPKGLLRRQTVNRWLSLYRLDQPRLLREPPAVRFHAEYSNDCWQFDMSPSDLKHIEQPGWIDAAKGHPTLMLYSVVDDRSGVTYQEYRCVYGEDAESALRFLFNAMAPKPNPEFHFQGRPRMLYLGSILPFCPGAWLASMPASRLKGQPGKLNLIWLAKRLFCCGDCLTTKYLWSLTMKHGDRIIPSPGLFHYTVTGRSSVARRLTGLIVSMSWPVS
351793	GC_00005385		X_bovienii_MC19	2344	11	11	1	0	0.984316	0.680138	0.804433							----------------------MYILISRIGFKLRKFCNYLFSNDKIYIQERIETSQLLEEHGVETGQGLVRAPKGLLRRQTVNRWLSLYRLDQPRLLREPPAVRFHAEYSNDCWQFDMSPSDLKHIEQPGWIDAAKGQPTLMLYSVVDDRSGVTYQEYRCVYGEDAESALRFLFNAMALKPNPEFHFQGRPRMLYLGSILPFCPGA----------------------------------------------------------------------------------
351794	GC_00005385		X_bovienii_MC211	86	11	11	1	0	0.984316	0.680138	0.804433							-----------------------------------------MFNNDKIYIQERIETSQLLEEHGVETGQGLVRAPKGLLRRQTVNRWLSLYRLDQPRLLREPPAVRFHAEYSNDCWQFDMSPSDLKHIEQPGWIDAAKGQPTLMLYSVVDDRSGVTYQEYRCVYGEDAESAPRFLFNAMAPKPNPEFHFQGRPRMLYLGSILPFCPGAWLASMPASRLKGQPGKLNLIWLAKRLFCCGDCLTTKYLWSLTMKHGDRIIPSPGLFHYTVTGRSSVARRLTGLIVSMSWPVS
351795	GC_00005385		X_bovienii_MC216	2440	11	11	1	0	0.984316	0.680138	0.804433							-----------------------------------------MFNNDKIYIQERIETSQLLEEHGVETGQGLVRAPKGLLRRQTVNRWLSLYRLDQPRLLREPPAVRFHAEYSNDCWQFDMSPSDLKHIEQPGWIDAAKGQPTLMLYSVVDDRSGVTYQEYRCVYGEDAESALRFLFNAMAPKPNPEFHFQGRPRMLYLGSILPFCPGAWLASMPASRLKGQPGKLNLIWLAKRLFCCGDCLTTKYLWSLTMKHGDRIIPSPGLFHYTVTGRSSVARRLTGLIVSMSWPVS
351796	GC_00005385		X_bovienii_MC228	1808	11	11	1	0	0.984316	0.680138	0.804433							----------------------MYILISRIGFKLREFCNHLFNNDKIYIQERIETSQLLEEHGVETGQGLVRAPKGLLRRQTVNRWLSLYRLDQPRLLREPPAVRFHAEYSNDCWQFDMSPSDLKHIEQPKT-------------------------------------------------------------------------------------------------------------------------------------------------------------
351797	GC_00005385		X_bovienii_MC235	753	11	11	1	0	0.984316	0.680138	0.804433							-----------------------------------------MFNNDKIYIQERIETSQLLEEHGVETGQGLVRAPKGLLRRQTVNRWLSLYRLDQPRLLREPPAVRFHAEYSNDCWQFDMSPSDLKHIEQPGWIDAAKGQPTLMLYSVVDDRSGVTYQEYRCVYGEDAESALRFLFNAMAPKPNPEFHFQGRPRMLYLGSILPFCPGAWLASMPASRLKGQPGKLNLIWLAKRLFCCGDCLTTKYLWSLTMKHGDRIIPSPGLFHYTVTGRSSVARRLTGLIVSMSWPVS
351798	GC_00005385		X_bovienii_MC78	4057	11	11	1	0	0.984316	0.680138	0.804433							----------------------MYILISRIGFKLRKFCNYLFNNDKIYIQERIETSQLLEEHGVETGQGLVRAPKGLLRRQTVNRWLSLYRLDQPRLLREPPAVRFHAEYSNDCWQFDMSPSDLKHIEQPKT-------------------------------------------------------------------------------------------------------------------------------------------------------------
351799	GC_00005385		X_bovienii_MM1	2159	11	11	1	0	0.984316	0.680138	0.804433							----------------------MYILISRIGFKLRKFCNYLFNNDKIYIQERIETSQLLEEHGVETGQGLVRAPKGLLRRQTVNRWLSLYRLDQPRLLREPPAVRFHAEYSNDCWQFDMSPSDLKHIEQPGWIDAAKGQPTLMLYSVVDDRSGVTYQEYRCVYGEDAESALRFLFNAMAPKPNPEFHFQGRPRMLYLGSILPFCPGA----------------------------------------------------------------------------------
351800	GC_00005385		X_bovienii_MM17	3346	11	11	1	0	0.984316	0.680138	0.804433							MRCVKSGTHYPRNPIVEKLLFQMYILISRIGFNLSKFCNYLFNNDKIYIQERIETSQLLEEHGVETGQGLVRAPKGLLRRQTVNRWLSLYRLDQPRLLREPPAVRFHAEYSNDCWQFDMSPSDLKHIEQPGWIDAAKGHPTLMLYSVVDDRSGVTYQEYRCVYGEDAESAPRFLFNAMAPKPNPEFHFQGRPRMLYLGSILPFCPGA----------------------------------------------------------------------------------
351801	GC_00005386		X_cabanillasii_T	624	6	11	3	0	0.79733	0.697075	0.74384							MLELHQLTSFTSRYWCYNWHRSVHFGICFDLAINQIAKIGLSSLQVIYYFEILFIHRSIFLCEILSFLSEINKKTKI--------------------------------------------------------------------------------
351802	GC_00005386		X_nematophila_AN61	499	6	11	3	0	0.79733	0.697075	0.74384							MLLLASL--------------SLGCGLGF-FAIDQIAKIGLSSLQVIYYFENLFSFNQNQTSILYNVQ-----------------------------------------------------------------------------------------
351803	GC_00005386		X_nematophila_AN61	1717	6	11	3	0	0.79733	0.697075	0.74384							MFALACV---------------------I-FAIDQIEKIGLNSLQVIYYFENLFI------------------------------------------------------------------------------------------------------
351804	GC_00005386		X_nematophila_ATCC19061	499	6	11	3	0	0.79733	0.697075	0.74384							MLLLASL--------------SLGCGLGF-FAIDQIAKIGLSSLQVIYYFENLFSFNQNQTSILYNVQ-----------------------------------------------------------------------------------------
351805	GC_00005386		X_nematophila_ATCC19061	1719	6	11	3	0	0.79733	0.697075	0.74384							MFALACV---------------------I-FAIDQIEKIGLNSLQVIYYFENLFI------------------------------------------------------------------------------------------------------
351806	GC_00005386		X_nematophila_Anatoliense	3363	6	11	3	0	0.79733	0.697075	0.74384							MLLLASL--------------SLGCGLGF-FAIDQIAKIGLSSLQVIYYFENLFSFNQNQTSILYNVQ-----------------------------------------------------------------------------------------
351807	GC_00005386		X_nematophila_Anatoliense	2839	6	11	3	0	0.79733	0.697075	0.74384							MLLLASL--------------SPGCGLGF-FAIDQIAKIGLSSLQVIYYFENLFILSMNKK------------------------------------------------------------------------------------------------
351808	GC_00005386		X_nematophila_Anatoliense	2304	6	11	3	0	0.79733	0.697075	0.74384							MLLLASL--------------SPGCGLGF-FAIDQIAKIGLSSLQVIYYFENLFTIRL---------------------------------------------------------------------------------------------------
351809	GC_00005386		X_nematophila_C2_3	4017	6	11	3	0	0.79733	0.697075	0.74384							MLLLASL--------------SPGCGLGF-FAIDQIAKIGLSSLQVIYYFENLFILSMNKK------------------------------------------------------------------------------------------------
351810	GC_00005386		X_nematophila_C2_3	1891	6	11	3	0	0.79733	0.697075	0.74384							MLLLASL--------------SPGCGLGF-FAIDQIAKIGLSSLQVIYYFENLFICSYRLYYADN--------------------------------------------------------------------------------------------
351812	GC_00005387		X_bovienii_Inter	3140	10	11	2	0	0.899769	0.79648	0.84498							MSLDIAYSTEINEFIDPDRAYEYFWAGILKDKKSFICPGENCDAQVTCANLDEESQNMRVVPHYRIYGKHHPDCEIDRKIPLKIKGIIIETQQSKKETLNLSVVDSFSLSRPPSYYESQIINKDKKSKSVEKKKYIVDNIFYNLKQIGEISKIYSVRSIVGRYLRYHRDGTLDNRKINVSGKNISYSSFFIQIRDQEFDSLPEYSVIYYGWAYIDKYDKYYRIKFKKSFIKENDKIQVSFFVSNDLIEKYEIKKLIIKRMKKISLLPKPTAFVFIYGKPKIKITKEKDKKFINLEMKNLDFMDIDSNTPLPKKTK-----------------------------------------
351813	GC_00005387		X_bovienii_Kraussei	3298	10	11	2	0	0.899769	0.79648	0.84498							MSLDIAYSTEINEFIDPDRAYEYFWAGILKDKKSFICPGENCDAQVTCANLDEESQNMRVVPHYRIYGKHHPDCEIDRKIPLKIKGIIIETQQSKKETLNLSVVDSFSLSRPHSYYESQIINKDKKSKSVEKKKYIVDNIFYNLKQIGEISKIYSVRSIVGRYLRYHRDGTLDNRKINVSGKNISYSSFFIQIRDQEFDSLPEYSVIYYGWAYIDKYDKYYRIKFKKSFIKENDKIQVSFFVSNDLIEKYEIKKLIIKRMKKISLLPKPTAFVFIYGKPKIKITKEKDKKFINLEMKNLDFMDIDSNTPLPKKNKINFSDETYLILRIFIITILFKYGNSDNNLIKYNYHTLFYLF
351814	GC_00005387		X_bovienii_LD27A	2393	10	11	2	0	0.899769	0.79648	0.84498							MSLDIAYSTEINEFIDPDRAYEYFWAGILKDKKSFICPGENCDAQVTCANLDEESQNMRVVPHYRIYGKHHPDCEIDRKIPLKIKGIIIETQQSKKETLNLSVVDSFSLSRPPSYYESQIINKDKKSKSVEKKKYIVDNIFYNLKQIGEISKIYSVRSIVGRYLRYHRDGTLDNRKINVSGKNISYSSFFIQIRDQEFDSLPEYSVIYYGWAYIDKYDKYYRIKFKKSFIKENDKIQVSFFVSNDLIEKYEIKKLIIKRMKKISLLPKPTAFVFIYGKPKIKTTKEKDKKFINLEMKNLDFMDIDSNTPLPKKTK-----------------------------------------
351815	GC_00005387		X_bovienii_LD27B	4343	10	11	2	0	0.899769	0.79648	0.84498							MSLDIAYSTEINEFIDPDRAYEYFWAGILKDKKSFICPGENCDAQVTCANLDEESQNMRVVPHYRIYGKHHPDCEIDRKIPLKIKGIIIETQQSKKETLNLSVVDSFSLSRPPSYYESQIINKDKKSKSVEKKKYIVDNIFYNLKQIGEISKIYSVRSIVGRYLRYHRDGTLDNRKINVSGKNISYSSFFIQIRDQEFDSLPEYSVIYYGWAYIDKYDKYYRIKFKKSFIKENDKIQVSFFVSNDLIEKYEIKKLIIKRMKKISLLPKPTAFVFIYGKPKIKTTKEKDKKFINLEMKNLDFMDIDSNTPLPKKTK-----------------------------------------
351816	GC_00005387		X_bovienii_MC19	3058	10	11	2	0	0.899769	0.79648	0.84498							MSLDIAYSTEINEFIDPDRAYEYFWAGILKDKKSFICPGENCDAQVTCANLDEESQNMRVVPHYRIYGKHHPDCEIDRKIPLKIKGIIIETQQSKKETLNLSVVDSFSLSRPPSYYESQIINKDKKSKSVEKKKYIVDNIFYNLKQIGEISKIYSVRSIVGRYLRYHRDGTLDNRKINVSGKNISYSSFFIQIRDQEFDSLPEYSVIYYGWAYIDKYDKYYRIKFKKSFIKENDKIQVSFFVSNDLIEKYEIKKLIIKRMKKISLLPKPTAFVFIYGKPKIKTTKEKDKKFINLEMKNLDFMDIDSNTPLPKKTK-----------------------------------------
351817	GC_00005387		X_bovienii_MC202	1682	10	11	2	0	0.899769	0.79648	0.84498							MSLDIAYSTEINEFIDPDRAYEYFWAGILKDKKSFICPGENCDAQVTCANLDEESQNMRVVPHYRIYGKHHPDCEIDRKIPLKIKGIIIETQQSKKEILNLSVVDSFSLSRPPSYYESQIINKDKKSKSVEKKKYIVDNIFYNLKQIGEISKIYSVRSIVGRYLRYHRDGTLDNRKINVSGKNISYSSFFIQIRDQEFDSLPEYSVIYYGWAYIDKYDKYYRIKFKKSFIKENDKIQVSFFVSNDLIEKYEIKKLIIKRMKKISLLPKPTAFVFIYGKPKIKITKEKDKKFINLEMKNLDFMDIDSNTPLPKKTK-----------------------------------------
351818	GC_00005387		X_cabanillasii_T	1548	10	11	2	0	0.899769	0.79648	0.84498							----------------------------------------------------------------------------------------------MKTYLGLSIVDLFLLSRPPSYYESQRSDKNKALTSIEKNKNIIKNISYYLKKIGETSKVYSVRSIVSRYLRYHRDGTLNNRKINVSGKDISYRSFFIKIREQAITNLPEDPAIYYGWAYIDKYDKGYRVKFKKTFTYKNEKIKISFFIRDNLIEKYEIKRLITKRIKKISSLSKPTAFVFIYGKPKIKTIKEKNKKFINFEMNNLDYMDIDANHPLLRK-------------------------------------------
351819	GC_00005387		X_cabanillasii_T	1550	10	11	2	0	0.899769	0.79648	0.84498							MSLDIAYSTEIDDFIDPDRAYEYFWAGKLTNKRSFICPGENCYAQVTCANLDKESQNMHVVPHYKVYGKHHPDCEIKREVPLKIKEIITEMQQSKKVTLN------------------------------------------------KLSK------------------------------------------------------------------------------------------------------------------------------------------------------------------------------------------------------------
351820	GC_00005387		X_nematophila_AN61	3588	10	11	2	0	0.899769	0.79648	0.84498							MSLDIAYSTEIDDFIDPDRAYEYFWAGILKDKKSFICPGKNCDAQVTCANLDEESQNMRVVPHYRVYGKHHPDCEIEREVSLKIQEIIVETRQSKKTTLDLSIIDSFSLSRPASYYEAQRINKDKKAKSVEKKKSIVNEIYYNLKKTGEISKVYSVRSIIGRYLRYHRDGTLDNRKINVSGRDIPYRSFFIKIKDQDFDSLPEYPVIYYGWAYIDKYDECYRIKFKKSFIKENEKIQVSFFVSNDLIDKYEIKKLITKRIKKISLLSKPTAFVFIYGNPKIKTKEEGKKKFINFQMKNLDYVDIDSNTPLPIKPK-----------------------------------------
351821	GC_00005387		X_nematophila_ATCC19061	3591	10	11	2	0	0.899769	0.79648	0.84498							MSLDIAYSTEIDDFIDPDRAYEYFWAGILKDKKSFICPGKNCDAQVTCANLDEESQNMRVVPHYRVYGKHHPDCEIEREVSLKIQEIIVETRQSKKTTLDLSIIDSFSLSRPASYYEAQRINKDKKAKSVEKKKSIVNEIYYNLKKTGEISKVYSVRSIIGRYLRYHRDGTLDNRKINVSGRDIPYRSFFIKIKDQDFDSLPEYPVIYYGWAYIDKYDECYRIKFKKSFIKENEKIQVSFFVSNDLIDKYEIKKLITKRIKKISLLSKPTAFVFIYGNPKIKTKEEGKKKFINFQMKNLDYVDIDSNTPLPIKPK-----------------------------------------
351822	GC_00005387		X_nematophila_F1	2482	10	11	2	0	0.899769	0.79648	0.84498							MSLDIAYSTEIDDFIDPDRAYEYFWAGILKDKKSFICPGKNCDAQVTCANLDEESQNMRVVPHYRVYGKHHPDCEIEREVSLKIQEIIVETRQSKKTTLDLSIIDSFSLSRPASYYEAQRINKDKKAKSVEKKKSIVNEIYYNLKKTGEISKVYSVRSIIGRYLRYHRDGTLDNRKINVSGRDIPYRSFFIKIKDQDFDSLPEYPVIYYGWAYIDKYDECYRIKFKKSFIKENEKIQVSFFVSNDLIDKYEIKKLITKRIKKISLLSKPTAFVFIYGNPKIKTKEEGKKKFINFQMKNLDYVDIDSNTPLPIKPK-----------------------------------------
351856	GC_00005391		X_bovienii_LD21	3983	9	11	2	0	0.866942	0.988764	0.923854							MCIQILCSSYGSDNTSRGTMLTFT-DKTIKKIDGTYADILRKMCYTAKEQMEYLIEVDHLESLMDEAIQLGRAAEMIAYLQSNINKEAA
351857	GC_00005391		X_bovienii_LD28	3662	9	11	2	0	0.866942	0.988764	0.923854							MCIQILCSSYGSDNTSRGTMLTFT-DKTIKKIDGTYADILGKMCYTAKEQMEYLIEVDHLKSLMDEAIQLGRAAEMIAYLQSNINKEAA
351858	GC_00005391		X_bovienii_MC11	2586	9	11	2	0	0.866942	0.988764	0.923854							MCIQILCSSYGSDNTSRGTMLTFT-DKTIKKIDGTYADILGKMCYTAKEQMEYLIEVDHLESLMDEAIQLGRAAEMIAYLQSNINKEAA
351859	GC_00005391		X_bovienii_MC250	2067	9	11	2	0	0.866942	0.988764	0.923854							MCIQILCSSYGSDNTSRGTMLTFT-DKTIKKIDGTYADILGKMCYTAKEQMEYLIEVDHLESLMDEAIQLGRAAEMIAYLQSNINKEAA
351860	GC_00005391		X_bovienii_MC44	3071	9	11	2	0	0.866942	0.988764	0.923854							MCIQILCSSYGSDNTSRGTMLTFT-DKTIKKIDGTYADILGKMCYTAKEQMEYLIEVDHLESLMDEAIQLGRAAEMIAYLQSNINKEAA
351861	GC_00005391		X_bovienii_Punta	377	9	11	2	0	0.866942	0.988764	0.923854							MCVQILCSSYGSDNTSRGTMLTFT-DKTIKKIDGTYADILGKMCYTAKEQMEYLIEVDHLEKLMDEAIQLGRAAEMIAYLQSNINKEAA
351862	GC_00005391		X_hominickii_ANU	1639	9	11	2	0	0.866942	0.988764	0.923854							MCIQVLCSSYGSDNTSTGTMLTFT-GNAIKRIDGTYADILGKMCYSAKEQMEQLIEADQLESLLDEAIELGQAKRIINYLQSKTRKEAA
351863	GC_00005391		X_hominickii_ANU	593	9	11	2	0	0.866942	0.988764	0.923854							MCIQVLCSSYGGDNISTGTMLTFT-GNAIKRIDGTYADILGKMCYSAKEQMEQLIEADQLESLLDEAIELGQAERIINYLQSKTRKEAA
351864	GC_00005391		X_hominickii_T	1907	9	11	2	0	0.866942	0.988764	0.923854							MCIQVLCSSYGSDNTSTGTMLTFT-GNAIKRIDGTYADILGKMCYSAKEQMEQLIEADQLESLLDEAIELGQAKRIINYLQSKTRKEAA
351865	GC_00005391		X_hominickii_T	2393	9	11	2	0	0.866942	0.988764	0.923854							MCIQVLCSSYGGDNISTGTMLTFT-GNAIKRIDGTYADILGKMCYSAKEQMEQLIEADQLESLLDEAIELGQAERIINYLQSKTRKEAA
351866	GC_00005391		Xenorhabdus_sp_BMMCB	24	9	11	2	0	0.866942	0.988764	0.923854							MCIQILCSSFGCDQTSSGTMITFSMDSYVKRIDGHYANILGKMCYSAKEQMEQLIRDDQLESLLDEATLLGQAERIINYLQSRMSKEAA
351867	GC_00005392		X_bovienii_CS03	1523	11	11	1	0	0.94593	1	0.972214							MWGFQTWDENGKPNNSGVIPFLIAGTITVPKGQTSFSYSYVLPDGYKLDYTIMDNGGDIMANLDDRQKYEIRVHGNTISAHPSSLGIPSASGKKVLVFYRRV
351868	GC_00005392		X_bovienii_Goncek	3866	11	11	1	0	0.94593	1	0.972214							MWGFQTWDENGKPNNSGVIPFLIAGTITVPKGQTSFSYSYVLPDGYKLDYTIMDNGGDIMANLDDRQKYEIRVHGNTISAHPSSLGIPSASEKKVLVFYRRV
351869	GC_00005392		X_bovienii_LD21	1512	11	11	1	0	0.94593	1	0.972214							MWGFQTWDEKGKPNNSGVIPFLIAGTITVPKGQTSFSYSYVLPDGYKLDYTIMDNGGDVIANLDDRQKYEIRVHGNTISAHPSSLGIPSASEKKVLVFYRRV
351870	GC_00005392		X_bovienii_LD8	3870	11	11	1	0	0.94593	1	0.972214							MWGFQTWDENGKPNNLGVIPFLIAGTITVPKGQTSFSHSYILPEGYKLDYTIMDNGGDVIANLDDRQKYEIRVHGNTISAHPSSLGIPSASEKKVLVFYRRV
351871	GC_00005392		X_bovienii_MC10	2955	11	11	1	0	0.94593	1	0.972214							MWGFQTWDENGKPNNLGVIPFLIAGTITVPKGQTSFSHSYILPEGYKLDYTIMDSGGDVLGNINDTTKYEIRVYGNTISARPSSIGIPSASEKKVLVFYRRG
351872	GC_00005392		X_bovienii_MC218	2194	11	11	1	0	0.94593	1	0.972214							MWGFQTWDENGKPNNLGVIPFLIAGTITVPKGQTSFSHSYILPEGYKLDYTIMDSGGDVLGNINDTTKYEIRVYGNTISARPSSIGIPSASEKKVLVFYRRG
351873	GC_00005392		X_bovienii_MC47	676	11	11	1	0	0.94593	1	0.972214							MWGFQTWDENGKPNNLGVIPFLIAGTITVPKGQTSFSYSYVLPDGYKLDYTIMDNGDDIIANLDDRTKYEIRVHGNTISARPSSLGIPSASEKKVLVFYRRG
351874	GC_00005392		X_bovienii_MC95	2352	11	11	1	0	0.94593	1	0.972214							MWGFQTWDENGKPNNLGVIPFLIAGTITVPKGQTSFSYSYVLPDGYKLDYTIMDNGDDIIANLDDRTKYEIRVHGNTISARPSSLGIPSASEKKVLVFYRRG
351875	GC_00005392		X_bovienii_MC96	2351	11	11	1	0	0.94593	1	0.972214							MWGFQTWDENGKPNNLGVIPFLIAGTITVPKGQTSFSYSYVLPDGYKLDYTIMDNGDDIIANLDDRTKYEIRVHGNTISARPSSLGIPSASEKKVLVFYRRG
351876	GC_00005392		X_bovienii_MM17	2719	11	11	1	0	0.94593	1	0.972214							MWGFQTWDEKGKPNNSGVIPFLIAGTITVPKGQTSFSYSYVLPDGYKLDYTIMDNGGDVIANLDDRQKYEIRVHGNTISAHPSSLGIPSASEKKVLVFYRRV
351877	GC_00005392		X_bovienii_Punta	2268	11	11	1	0	0.94593	1	0.972214							MWGFQTWDENGKPNNSGVIPFLIAGTITVPKGQTSFSYSYVLPDGYKLDYTIMDNGGDITANLDDRQKYEIRVHGNTISAHPSSLGIPSASGKKVLVFYRRV
351878	GC_00005393		X_bovienii_Inter	1286	10	11	2	0	0.922584	0.85608	0.888089							MAEKSEFFSNFIEIENRSAFSNEQEISPENFKELIGQYKFDEDVVCQVKGAKGICHQNHKSGWLGITTDGKEALIGGHCARNYFKADKKFNLERKRVKKEIERKKSLDKIQEYRAQVLIWNEELSNLRSSLIEIRKKAEIFYGTFPNAILQFIDSAQKT------------------------------------------------------------------------------------------------------------------------------------------------ITGR---------------------------
351879	GC_00005393		X_bovienii_Inter	1287	10	11	2	0	0.922584	0.85608	0.888089							------------------------------------------------------------------------------------------------------------------------------------------------------------------------------------------------------------MTKIKHLIDTYHEVCNLKPEEIKTPKLKKIIEILSEKENYENECNSYKNEIKKFLEPQNLDALIYICNDSEDEFSTTKSILSISNAKVSSEAHINLRIRRIKERTEKQFGGSKIRKNQVIEKYQKRSAFSI
351880	GC_00005393		X_bovienii_MC211	2101	10	11	2	0	0.922584	0.85608	0.888089							MAEKSEFFSNFIEIENRSAFSNEQEISPENFKELIGQYKFDEDVVCQVKGAKGICHQNHKSGWLGITTDGKEALIGGHCARNYFKADKKFNLERKRVKKEIERKKSLDKIQEYRAQVLIWNEELSNLRSSLIETRKKAEIFYGTFPNAILQFIDSAQKNNNWEIKIDILKKSNVDIENNKSQWIVGILCNLKPITTMRKIISLMTKIKHLIDTYHEVCNLKPEEIKTPKLKKIIEILSEKENYENECNSYKNEIKKFLEPQNLDALIYICNDSEDEFSTTKSILSISNAKVSSEAHINLRIRRIKERTEKQFGGSKIRKNQVIEKYQKRSAFSI
351881	GC_00005393		X_bovienii_feltiaeML	212	10	11	2	0	0.922584	0.85608	0.888089							MAEKSEFFSSFIEIENRSAFSNEQEISPENFKELIGQYKFDEDVVCQVKGAKGICHQNHKSGWLGITTDGKEALIGGHCARNYFKVDKNFNNERKRVKTEIERKKALDKIQEYRAQVLIWNEELSNLRSSLIETRKKAEVFYGIFPNVILQFIDSAQKNNNWEIKIDILKKSNVNIENNKYQWIVGTLCNLKPIPTMRKIISLMTKIKHLIDTYHEVCNLKPEEIKTPKLKKIIEILSEKENYENECNSYKNEIKKFLEPQNLDSLIYICNDSEDEFSTTKSILSISNAKVSSEAHINLRIRRIKERTEKQFGGSKIRKNQVIEKYQKRSAFSI
351882	GC_00005393		X_ehlersii_T	293	10	11	2	0	0.922584	0.85608	0.888089							MSEKSEFFSSFIEIENRPAFSNEQEISPENFKKLIGQYKFDEDVACQVKGQKGICHQNHKSGWLGITTGGIEALIGGHCARNYFKADKNFNIERKRVKKEIERKKILDKIKEYRDQVLIWNEELSNLRSNLIETREKAALFYKIFPNVVLQFIYSAQKNKNWEIKIDILKKSYSDFEKNKSQWVVGTLCNLKPIPTMQKIITLMNNIKYLIVTYHEVCSLKLEEIKTPKLKKIHEILSEKESYENECNLYKNEIKKFLESKNLDALIYVCNDSEEEFLTTKSILSISNAKVSSEAHINLRIKRIKERTEKQFGSYKIRKSQIIEKYQKRKAFSI
351883	GC_00005393		X_griffinae_ID10	1075	10	11	2	0	0.922584	0.85608	0.888089							MSEKSEFFSSFIEIENRPAFSNEQEISPENFKELIGQYKFDEDVACQVKGHKGICHQNHKSGWLGITTDGKEALIGGHCARNYFKADKNFILERKRVKKEIERKKTLDKIQEYRSQVLIWNEELSNLRFNLIETREKAALFYKIFPNVVLQFIYNAQKNKNWEIKIDILKKPHSDIEKNKSQWVVGTLCNLKPIPTMQKIISLMNNIKYLIDTYHEVCSLKPEEIKTPRLKRIHEILSEKENYENECNLYKNEIKFFLEPKNLDALIYVCNDSEEEFLTTKSILSISNAKVSSEAHINLRIKRIKERTEKQFGGYKIRKNQIIEKYQKRNAFSI
351884	GC_00005393		X_griffiniae_Kalro	3169	10	11	2	0	0.922584	0.85608	0.888089							MSEKSEFFSSFIEIENRPAFSNEQEISPENFKELIGQYKFDEDVACQVKGHKGICHQNHKSGWLGITTDGKEALIGGHCARNYFKADKNFILERKRVKKEIERKKTLDKIQEYRDQVLIWNEELSKLRSNLIQTREKADLFYKIFPNVVLQFIHSAQKNKNWEIKIDILKKSHSDIEKNKSQWVVGTLCNLRPIPTMQKIISLMNNIKYLIDTYHEVCSIKPEEIKTPKLKKMHEILSEKENYENECNLYKNEIKNFLEPKNLDALIYVCNDSEEEFLTTKSILSISNAKVSSDAHINLRIKRIKERTEKQFDGYKIRKNQIIEKYQKRNAFSI
351885	GC_00005393		X_griffiniae_XN45	2880	10	11	2	0	0.922584	0.85608	0.888089							MSEKSEFFSSFIEIENRPAFSNEQEISPENFKELIGQYKFDEDVACQVKGHKGICHQNHKSGWLGITTDGKEALIGGHCARNYFKADKNFILERKRVKKEIERKKTLDKIQEYRDQVLIWNEELSKLRSNLIQTREKADLFYKIFPNVVLQFIHSAQKNKNWEIKIDILKKSHSDIEKNKSQWVVGTLCNLRPIPTMQKIISLMNNIKYLIDTYHEVCSIKPEEIKTPKLKKMHEILSEKENYENECNLYKNEIKNFLEPKNLDALIYVCNDSEEEFLTTKSILSISNAKVSSDAHINLRIKRIKERTEKQFDGYKIRKNQIIEKYQKRNAFSI
351886	GC_00005393		X_griffiniae_xg97	2840	10	11	2	0	0.922584	0.85608	0.888089							MSEKSEFFSSFIEIENRPAFSNEQEISPENFKELIGQYKFDEDVACQVKGHKGICHQNHKSGWLGITTDGKEALIGGHCARNYFKADKNFILERKRVKKEIERKKTLDKIQEYRDQVLIWNEELSKLRSNLIQTREKADLFYKIFPNVVLQFIHSAQKNKNWEIKIDILKKSHSDIEKNKSQWVVGTLCNLRPIPTMQKIISLMNNIKYLIDTYHEVCSIKPEEIKTPKLKKMHEILSEKENYENECNLYKNEIKNFLEPKNLDALIYVCNDSEEEFLTTKSILSISNAKVSSDAHINLRIKRIKERTEKQFDGYKIRKNQIIEKYQKRNAFSI
351887	GC_00005393		X_szentirmaii_T	3927	10	11	2	0	0.922584	0.85608	0.888089							MAEKSEFFSSFIEIENRAAFSNEQEISPENFKELIGQYKFDEDVVCQVKGAKGICHQNHKSGWLGITTDGKEALIGGHCARNYFKADKNFNLERKRVKKEIERKKALDKIQEYRAQVLIWNEELSNLRASLIETRKKAEKFYGIFPNVILQFINSAQKNNNWEIKIDILKKTNIDIENNKTQWIVGTLYNLKPIPTMQKIISLMTKIKHLIDTYHEVCNLKPEEIKTPKLKKIIETLSEKENYENECNSYKNEMKKFLEPQNLDALIYICNDSEDEFLTTKSILSISNAKVSSEAHINLRIRRIKERTEKQFGGSKIRKNQLIEKYQKRNAFSI
351888	GC_00005393		X_szentirmaii_US123	4073	10	11	2	0	0.922584	0.85608	0.888089							MAEKSEFFSSFIEIENRAAFSNEQEISPENFKELIGQYKFDEDVVCQVKGAKGICHQNHKSGWLGITTDGKEALIGGHCARNYFKADKNFNLERKRVKKEIERKKALDKIQEYRAQVLIWNEELSNLRASLIETRKKAEKFYGIFPNVILQFINSAQKNNNWEIKIDILKKTNIDIENNKTQWIVGTLYNLKPIPTMQKIISLMTKIKHLIDTYHEVCNLKPEEIKTPKLKKIIETLSEKENYENECNSYKNEMKKFLEPQNLDALIYICNDSEDEFLTTKSILSISNAKVSSEAHINLRIRRIKERTEKQFGGSKIRKNQLIEKYQKRNAFSI
351889	GC_00005394		X_bovienii_MC44	2076	11	11	1	0	0.824826	0.97406	0.893253							MKKVLKWVGIVLVVIFGIGILVGK-DESKPVEDTSVSSATSSSSDNAVKFTENESKAIKDMIHDEVETAFNGGDTQLDTEYLVVSAGEMQKVYSANEAKGDKTYKGKKIIISGVVDSIDSSFGDIPVVTLKTGDMFNKVHVNFARKYRDLAAELNKNQKVQYACTGGSVIIGSPSVRDCTPISVAVDELVDSLASSVNKALKNPSKANEYDKKIILFVKLVSVVTDDFKTCSVTDRKCFSSNLSKYGKNNLKNNEELKAIIEKLGVTPPIQLQ-
351890	GC_00005394		X_bovienii_MC47	2262	11	11	1	0	0.824826	0.97406	0.893253							MKKVLKWVGIVLVVIFGIGILVGK-DEGKPVEDTSVSSAASSSSDNAVKFTENESKAIKDMIHDEVETAFNGGDTQLDTEYLVVSAGEMQKVYSANEAKGDKIYKGKKIIISGIVDSIDSSFGDIPVVTLKTGDMFNKVHVNFARKYRDIAAELNKNQKVKYACVGGSVIIGSPSVRDCTPISDAIDELVDSLASSVNKALKNPSKASEYDKGVILSVKLVSVVTNDFKVCNATDRKCLSSNLSKYGKDNLKNNEEIKAIMEKLGID-PTKLK-
351891	GC_00005394		X_bovienii_MC95	4583	11	11	1	0	0.824826	0.97406	0.893253							MKKVLKWVGIVLVVIFGIGILVGK-DEGKPVEDTSVSSAASSSSDNAVKFTENESKAIKDMIHDEVETAFNGGDTQLDTEYLVVSAGEMQKVYSANEAKGDKIYKGKKIIISGIVDSIDSSFGDIPVVTLKTGDMFNKVHVNFARKYRDIAAELNKNQKVKYACVGGSVIIGSPSVRDCTPISDAIDELVDSLASSVNKALKNPSKASEYDKGVILSVKLVSVVTNDFKVCNATDRKCLSSNLSKYGKDNLKNNEEIKAIMEKLGID-PTKLK-
351892	GC_00005394		X_bovienii_MC96	273	11	11	1	0	0.824826	0.97406	0.893253							MKKVLKWVGIVLVVIFGIGILVGK-DEGKPVEDTSVSSAASSSSDNAVKFTENESKAIKDMIHDEVETAFNGGDTQLDTEYLVVSAGEMQKVYSANEAKGDKIYKGKKIIISGIVDSIDSSFGDIPVVTLKTGDMFNKVHVNFARKYRDIAAELNKNQKVKYACVGGSVIIGSPSVRDCTPISDAIDELVDSLASSVNKALKNPSKASEYDKGVILSVKLVSVVTNDFKVCNATDRKCLSSNLSKYGKDNLKNNEEIKAIMEKLGID-PTKLK-
351893	GC_00005394		X_ehlersii_T	650	11	11	1	0	0.824826	0.97406	0.893253							MKNVLKWVGIVFVVLIVIGFIAGN-DESKS---SSSNSSAATSSKKAIKLTENELKAVKEMIYDEVETSFDGGSSQLDTEYLAVSAREMQKVYADNEARGDKIYKGKKIIVSGIIDSIDSSFGDIPVVTLKTGDMFNKVHVNFSKKYRDLAAELNKNQKVKYACVGSSVIIGSPSVRDCTPVSVAVDELTDKLVSSANNALKNPSKASEYDKQIILFVKVASVATEDFKTCNAIDQKCLSSAISKYGEDNLKNNEEIKAVMEKLGVD-PATLEI
351894	GC_00005394		X_ishibashii_T	161	11	11	1	0	0.824826	0.97406	0.893253							MKNVLKWVGIVFVVLLVIGFIAGN-DESKS---SSSNSSAATSSKKAIKLTENELKTVKEMIYDEVETSFDGGSSQLDTEYLAVSAREMQKVYAENEARGDKIYKGKKIIISGIIDSIDSSFGDIPVVTLKTGDMFNKVHVNFSKKYRDLAAELNKNQKVKYACVGSSVIIGSPSVRDCTPVSVAVDELTDKLVSSANNALKNPGKANEYDKEIILFVKIASVATEDFKTCGTIDQKCLFSAISKYGEDNLKNNEEIKAVMKKLGVD-PATLEI
351895	GC_00005394		X_khoisanae	2048	11	11	1	0	0.824826	0.97406	0.893253							MKKILKWVGIVFVVLIVIGIIAGK-DDKSS--------GTTSSSSNAIKLTENESNVIENVIRKDVKMGFEGGNSELNTDYIVVTAKEMERVYASNEARGDKTYKGKKIIITGIVDSIDSSIGDIPVVTLKTGDMFNKVHVNFARKYRDLAAELNRNQKVKYACVGESVIIGSPTLGDCVPVSVAEDELVSKLVSSINNASKNPDKATETDKKIILFAKVSSIVTDDFKTCKVTDIECLSSSLNKYEKNKLENNEEVKEITEKLGLT-SEKNQ-
351896	GC_00005394		X_kozodoii	1534	11	11	1	0	0.824826	0.97406	0.893253							MKNVLKWVGIVFVVIIVIGFIAGNGDESKS---SNNNSSAAASSKKAIKLTENELKSIKDTIRDDVETSFDGDSSQLDTEYLAVSAREMQKVYAGNEARGDKIYKGKKIILSGTIDSIDSSFSDIPVVTLKTGDMFNKVHVNFSKKYRDLAAELNKNQKVKYACVGSSVIIGSPTVRDCTPVSEAVDELTDKFVSSVNNALKNPGKASEYDKQVILSVKIASVATEDFKTCNVIDQKCLSSAISKYGEDNLKNNEEIKAVMEKLGID-PVTLEI
351897	GC_00005394		X_mauleonii_T	2819	11	11	1	0	0.824826	0.97406	0.893253							MKKILKWVGIIFVVLLVIGIIAGK-DENSS--------ESTSSSSSAIKLTENELDVVKNIIRTDVKNGFNNGGSKLNTDYVVVSAREMQRTYASNEARGDKTYKGKKIIITGIVDTIDSSIGDIPVVTLKTGDMFYKVHVNFDRKYRDLAADLDRNQKVTYACVGESVIIGSPTVGDCVPVSVAEDKLVDKLVSSVNKALKNPSKATEEDKSMIMFAKIASVSTDDFKTCKATDVKCLSSSIDKYGKDNLDSNAELKALAEKLGLH-SETKQ-
351898	GC_00005394		Xenorhabdus_sp_BG5	363	11	11	1	0	0.824826	0.97406	0.893253							MKNVLKWVGIVFAVLIVIVFITGN-DESKS---SSSNASAATSSKKAIKLTENELKVVKEMIHDEVENSFDGGSSQLDTEYLAVSAREMQKVYADNEARGDKIYKGKKIIVSGIIDSIDSSFGDIPVVTLKTGDMFNKVHVNFSKKYRDLAAELNKNQKVKYACVGSSVIIGSPSVRECTPVSVAVDELAEKLVSSANNALKNPSKASEYDKQIILFAKIASVATEDFKTCNAIDQKCLSSAISKYGEDNLKNNEEIKAVMEKLGVE-PATLEI
351899	GC_00005394		Xenorhabdus_sp_BMMCB	3747	11	11	1	0	0.824826	0.97406	0.893253							MKNVLKWVGIVFVVLIVIIFIAGN-DESKS---SSSNSSAAISSKKAIKLTENELQAAKEMIHDEVETSFDGGSSQLDTEYLAVSAREMQKVYADNEARGDKIYKGKKIIVSGIIDSIDSSFGDIPVVTLKTGDMFNKVHVNFSKKYRDLAAELNKNQKVKYACVGSSVIIGSPSVRDCTPVSVAVNELTDKFVSSANNALKNPGKASEYDKQIILFVKVASVATEDFKTCNATDQKCLSSAISKYGENNLKNNEEIKAVMEKLGVE-PATLEI
351900	GC_00005395		X_bovienii_Jollieti	364	11	11	1	0	0.847309	0.908609	0.876889							-------------------MIHSKYCIYINDVECAIADDIDFFHLSNHESDDFGLILLRSKEIKMQSSVKVKKEDTITISYYINGICAFEFNGHIIDKENTLTNSQGFSFVIKTSDEPPLTIIAILKEWVKGNDFIYWKNNKCIEAKNLWLTACLYWQQIFPPKPNKILNASLSLEGINNYLDFFCMLGEAFWGKRGYIGRDFHGFDDLLGDLSYEKSEINIYIENMNKLKLFLERISPPDYNYHEIFMGILVNRKCNINKK
351901	GC_00005395		X_bovienii_Kraussei	596	11	11	1	0	0.847309	0.908609	0.876889							-------------------MIHSKYFLYINDVECAIADNIDFLHLSNHEGDNFELVLLRSREIKMQNSVKVKKEDTVTISYYINDICVYEFNGYIIEKENTLTNCQEFSLVIKTSDEPPLTITAILKEWVKGNDVLYWKNNKCIEAKNLWLTASLYWQQIFPPEQNKILNASLNLEGVNNYLDFFCMLGEAFWGKRGYIGRDFHGFDDLLSDLSYEKSEINIYIENTNKLRLFLERISPPDCNYYDTFMRILVDRKCNINKK
351902	GC_00005395		X_bovienii_LD21	3864	11	11	1	0	0.847309	0.908609	0.876889							-------------------MIHSKYCIYINDVECAIADDIDFFHLSNHESDDFGLILLRSKEIKMQSSVKVKKEDTITISYYINGICAFEFNGHIIDKENTLTNSQGFSFVIKTSDEPPLTIIAILKEWVKGNDFIYWKNNKCIEAKNLWLTACLYWQQIFPPKPNKILNASLSLEGINNYLDFFCMLGEAFWGKRGYIGRDFHGFDDLLGDLSYEKSEINIYIENMNKLKLFLERISPPDCNYHEIFMGILVNRKCNINKK
351903	GC_00005395		X_bovienii_MM17	3418	11	11	1	0	0.847309	0.908609	0.876889							----------------------------------------------------------------MQNSVKVKKEDTVTISYYINDICVYEFNGYIIEKENTLTNCQEFSLVIKTSDEPPLTITAILKEWVKGNDVLYWKNNKCIEAKNLWLTASLYWQQIFPPEQNKILNASLNLEGVNNYLDFFCMLGEAFWGKRGYIGRDFHGFDDLLSDLSYEKSEINIYIENTNKLRLFLERISPPDCNYYDTFMRILVDRKCNINKK
351904	GC_00005395		X_bovienii_SS_2004	259	11	11	1	0	0.847309	0.908609	0.876889							-------------------MIHSKYCIYINDVECAIADDIDFFHLSNHESDDFGLILLRSKEIKMQSSVKVKKEDTITISYYINGICAFEFNGHIIDKENTLTNSQGFSFVIKTSDEPPLTIIAILKEWVKGNDFIYWKNNKCIEAKNLWLTACLYWQQIFPPKPNKILNASLSLEGINNYLDFFCMLGEAFWGKRGYIGRDFHGFDDLLGDLSYEKSEINIYIENMNKLKLFLERISPPDYNYHEIFMGILVNRKCNINKK
351905	GC_00005395		X_innexi_HGB1681	1975	11	11	1	0	0.847309	0.908609	0.876889							-------------------MINSKYCIYINDVECAIADDIDFFHLSNHESDHFGLILLRSKEIKLQKNVKVKKEDTITISYYINGVCVFEFDGHIIDKENTLTNSQEFSFVIKTSDEPPLTIIAILKEWVKGNDFIYWKNNKCIEAKSLWLTTCLYWQQIFPPKPNKILNASLSLEGINNYLDFFCMLGEAFWGKRGYIGRDFHGFDDLLGDLSYEKSEINIYIENINKLKLFLERISPSDCNYYDTFIAILEDRKCNIHKI
351906	GC_00005395		X_innexi_T	3487	11	11	1	0	0.847309	0.908609	0.876889							-------------------MINSKYCIYINDVECAIADDIDFFHLSNHESDHFGLILLRSKEIKLQKNVKVKKEDTITISYYINGVCVFEFDGHIIDKENTLTNSQEFSFVIKTSDEPPLTIIAILKEWVKGNDFIYWKNNKCIEAKSLWLTTCLYWQQIFPPKPNKILNASLSLEGINNYLDFFCMLGEAFWGKRGYIGRDFHGFDDLLGDLSYEKSEINIYIENINKLKLFLERISPSDCNYYDTFIAILEDRKCNIHKI
351907	GC_00005395		X_khoisanae	3837	11	11	1	0	0.847309	0.908609	0.876889							-------------------MIYSKYCIYINEVECAIADKIDFFHLSNYEGDNCELILLKSKEVKIQNSIKVKKEDIITISYYINEICAYEFDGHIINKEIILEEKQELSLVIKVPHCPFLSIITILNEWVKGKDLLYWRNSHCIEAKKLWLTACLYWQQIFPPKFNKILNASLDLEGVNNYLDFFCMLGEAFWGKRGYIGRDFHGFDDLLGDLSYEKAEINIYIENMNELKLFLERISPPDCNYYDTFMEILVDKKCNIQKK
351908	GC_00005395		X_mauleonii_T	4213	11	11	1	0	0.847309	0.908609	0.876889							-------------------MTHSKYCIYINEVECAIADDIDFFHLSNNERDHFGLILLRSKEIKVQKSVKVKKEDIITISYYINEICALEFDGHIIDKENTLTNSQEFSFVIKTSDEPPLIIIAILKEWVKGNDFIYWKNNKCIETKNLWLTACLYWQQIFPPKPNKILNVSLSLEGINNYLDFFCKLGEAFWGKRGYIGRDFHGFDDLLGDLSYEKSEINIYIENMDKLKLFLERISPPDCNYYDTFMEILVDRKCNINKI
351909	GC_00005395		X_stockiae_T	3774	11	11	1	0	0.847309	0.908609	0.876889							MVQKYDKYHMLTQQKDTPMIFSKYYIYVNDKKFAIADNIDLFHLNTYDYNEFKLILLKSREIEIHNSIKVKQGDTVTISYYINDSCVYEFDGYTIDKENILTTCQEFSLVIKTADDPSITITAILKEWTKGNDFLYWKNNKCIEAKDLWLTACLYWQQIFPPKQGNMLNASLSLEGVNSYLDFFCMLGEAFWGKRGYIGRDFYGFDDLLGDLSYEKSEINIYIENMNKLKIFLERISPPDCNYYDTFMEILANRKCNISKK
351910	GC_00005395		X_szentirmaii_US123	410	11	11	1	0	0.847309	0.908609	0.876889							-------------------MIDSQFHISINDEIFAIASDLDLFELNHYGNNDFELILLKSKEIEIQNSIETKQGDKVTLDYSINDMCVNSFEGNVIDKQSTPVNCCDFSLVIKTNDEHSIAIIVILKEWIKGNDLFYWRNNKCTEAKDLWLTASLYWQQIFPPEPDKILNASLDLNGVNNYLDFFCMLGEAFFGKHGYIGRDFHGFDDLLGDLSYRKSEINIYIKSIKKLKQFLERISPWGCNYYDAFMEITANRGCKLFEK
351931	GC_00005397		X_poinarii_G6	2658	10	11	2	0	0.81228	0.71506	0.760576							MRLLAVLV-----------------------------------------------------------RLDTESKVPIS------------------------------------------------------------VALDDPAIDIF---------------------------------------------------KTIAPADVAEQFWNMYITRQTHAVIFGSTIPVSEIVVNE
351933	GC_00005398		X_bovienii_LD3	2668	10	11	2	0	0.708384	0.754691	0.730805							MSNVNKLENADIKCPFDPDQYKVKVN-----DVVAPVGSYPWAMIQVYLGKKVYRSNWNFPVEYIRL-AGVPDSD--PYIEKYTPNNPTHWQPTQEDMMACDWEQM------DCMLSFDLASGSSVARNPSKPNEPLAWGYIIN--TDWDNHFGTLNIEPNNKVDIVKVWAFIWNPVIFYFNFDVETKPDAESRQKVIELFQNNDLRVTVDGIAYNLGK-TLPTGKGNWGAGDYGVVFQSRNTETQKLGTLLQQMQQTGQTKRFCLNW---
351934	GC_00005398		X_bovienii_MM17	2391	10	11	2	0	0.708384	0.754691	0.730805							MSNVNKLENADIKCPFDPDQYKVKVN-----DVVAPVGSYPWAMIQVYLGKKVYRSNWNFPVEYIRL-AGVPDSD--PYIEKYTPNNPTHWQPTQEDMMACDWEQM------DCMLSFDLASGSSVARNPSKPNEPLAWGYIIN--TDWDNHFGTLNIEPNNKVDIVKVWAFIWNPVIFYFNFDVETKPDAESRQKVIELFQNNDLRVTVDGIAYNLGK-TLPTGKGNWGAGDYGVVFQSRNTETQKLGTLLQQMQQTGQTKRFCLNW---
351935	GC_00005398		X_bovienii_Oregonense	1236	10	11	2	0	0.708384	0.754691	0.730805							--MKTYLENADIKCPFDPDQYKVKVN-----DVVAPVGSYPWAMIQVYLGKKVYRSNWNFPVEYIRL-AGVPDSD--PYIEKYTPNNPTHWQPTQEDMMACDWEQM------DCMLSFDLASGSSVARNPSKPNEPLAWGYIIN--TDWDNHFGTLNIEPNNKVDIVKVWAFIWNPVIFYFNFDVETKPDAESRQKVIY--------------AINLKMQELKS-------GNY---------------------QSAG------------
351936	GC_00005398		X_bovienii_Oregonense	950	10	11	2	0	0.708384	0.754691	0.730805							------------------------------------------------------------------------------------------------------------------------------------------------------------------------------------------MKNQASSMTMSIELFQNNDLRVTVDGIAYNLGK-TLPTGKGNWGAGDYGVVFQSRNTETQKLGTLLQQMQQTGQTKRFCLNW---
351937	GC_00005398		X_eapokensis_T	2243	10	11	2	0	0.708384	0.754691	0.730805							--------------------------------------------------------------------------------------------------------------------------------------------------------MGTLNITSNNEIDITEISSFSWGEISNTFYINLSTKQDKGSYQKVGLLFQNKELRVAVNNESYNLGKAQLGYHEGD---GPLITNFR------------IKTLRYKG------------
351938	GC_00005398		X_hominickii_ANU	161	10	11	2	0	0.708384	0.754691	0.730805							MSEINKLD--NKQCPFDSEQYKVKVN-----DTVAPVGSYPWAMIQVYLGKKVYRSNWNFPVEYTRL-AGVPDDS--PYIEKYNSGNSTHWQPTQKDMLACDWNLM------DCLLSFDLTSGTEISSYFGN----VGWGYISERLVGWPRTMGALNISPNNEIDITEITSFSWGERSNTFYINTSTKQDKESYQNVGFLFQNKELRVIVNNESYNLGKAQLGHHEGD---GPYDYEFSYQNSEAQKLGALLQQMQQTGQIKLFCLNWVDK
351939	GC_00005398		X_hominickii_T	2798	10	11	2	0	0.708384	0.754691	0.730805							MSEINKLD--NKQCPFDSEQYKVKVN-----DTVAPVGSYPWAMIQVYLGKKVYRSNWNFPVEYTRL-AGVPDDS--PYIEKYNSGNSTHWQPTQKDMLACDWNLM------DCLLSFDLTSGTEISSYFGN----VGWGYISERLVGWPRTMGALNISPNNEIDITEITSFSWGERSNTFYINTSTKQDKESYQNVGFLFQNKELRVIVNNESYNLGKAQLGHHEGD---GPYDYEFSYQNSEAQKLGALLQQMQQTGQIKLFCLNWVDK
351940	GC_00005398		X_ishibashii_T	261	10	11	2	0	0.708384	0.754691	0.730805							MPDVNKLD--DKKCPFDPEQYKYNKKVDVEVDNVAPIGSLPWALIQVYVGKSVRRNGWDAQVEYIKLLPGSSDNNVLPQIGIIDKEGTTSWQPTQEDLMSCDWVLLSKITPVECMLSFDLTSGRGTPKNW---NEPIAWGYVIN--TNW-NPFGILSIKQNNIVDIVRIWAFLWN--SGEFYFDVEVKPNEESRQRVVKLFQDNDLWVTVDGMVYNLGKPSLVGSTGVYGVGDYGVEFHSQHSEAQKLGVLLQQMQQTGQTKAFSLNWK--
351941	GC_00005398		X_miraniensis	4081	10	11	2	0	0.708384	0.754691	0.730805							MSDVNKLE--NKQCPFDPEQYKVKIN-----DTVAPVGSYPWAMIQVYLGNKLYRSDWNFPVEYIRL-AGIPDGD--PYIEKYTPNNPDHWQPTQEDMLACDWSLM------DCKLSFNLISGTETSSHFGN----IGWGYISDSLVGWPRTMGALNITSNNEIDITEISSFSWGEKSNTLYINISTKQDEDSYQKVGALFQNKELRVVVNNESYNLGRAQLGHHEGS---GPYDYEFSYQNSEAQKLGALLQQMQKTGQPQNFCLDWIDK
351942	GC_00005398		X_thuongxuanensis_T	1141	10	11	2	0	0.708384	0.754691	0.730805							MSE-------NKQCPFNPDQYQNK-------DVVVPFGSFPWAIVQVYLGKKVYRSNWNFPVEYIRL-AGVPDDS--PYIEKYNSGNSTHWQSTQEDMLACDWDLM------DCMLSFDLTSGTETSSHFGN----VGWGYISDKLVGWPHTMGALNITSNNEIDITEISSFSWGEISNTFYINSSTKQDKGSYQKVGFLFQNKELRVVVNNESYNLGKAQLGHHEGD---GPYDYEFSYQNAEAQRLGVLLQQMQKTGQPQNFCLHWVGK
351943	GC_00005398		X_vietmanensis_T	3658	10	11	2	0	0.708384	0.754691	0.730805							MSDVNKLD--DKQCPFDLSKY--KSN-----DVVAPIGSLPWAIIQVYMGKKVYRSNWNFPVEYIRL-AGVTDSN--PYIEKYTPNNPTHWQPTQEDMMACDWEQM------DCMLSFDLASGSSVARNPSKPNEPLAWGYIIN--TDWDNHFGTLNIEPNNKVDIVKVWAFIWNPVIFYFNFDVETKPDAESRQKVIELFQNNDLRVTVGGIAYNLGK-TLPTGKGNWGAGDYGVVFQSRNTETQKLGTLLQQMQQTGQTKRFCLSW---
351966	GC_00005401		X_bovienii_Inter	1261	10	11	2	0	0.787441	0.964805	0.867146							MKLTEKLKEIETVEKIDLLLFENTGHSLSWNLISRILNQKKIEKYSTWFVTGKIAPEAGQISPAIAHNGHMTTTL--
351967	GC_00005401		X_bovienii_KrausseiBU	306	10	11	2	0	0.787441	0.964805	0.867146							MRLNEKLKEIEAVEKISLI-FSESESPKSWIAISTILNQKEVEKYSTWFVTGKIAPEAGQISPAIAHSGQLTTTFSS
351968	GC_00005401		X_bovienii_Punta	1950	10	11	2	0	0.787441	0.964805	0.867146							MKLTEKLKEIETVEKIDLLLFENTGHSLSWSLISRILNQKKIEKYSTWFVTGKIAPEAGQISPAIAHNGHMTTTL--
351969	GC_00005401		X_cabanillasii_JM26	592	10	11	2	0	0.787441	0.964805	0.867146							MKLYEKLKEIAAVEKIDLLSLVSQECNLSWYSLSTILNQEKIEKYSTWFVTGKIAPEAGQISPAIAHSGRMTTMLSF
351970	GC_00005401		X_eapokensis_T	1333	10	11	2	0	0.787441	0.964805	0.867146							MKLNEKLKEIEAVEKIGLL-FSESEAPKSWIAISAILNHKKVEKYSTWFVTGKIAPEAGQISPAIAHNGRARTMFSL
351971	GC_00005401		X_griffiniae_HGB2511	2772	10	11	2	0	0.787441	0.964805	0.867146							MKINEKLKEIESVEKIGLF-FSESEPPKSWIAISTILNHKKVEKYSTWFVTGKIAPEAGQISPAIAHNGRAITMSSL
351972	GC_00005401		X_griffiniae_HGB2511	1219	10	11	2	0	0.787441	0.964805	0.867146							MKLNEKLKEIEAVEKIGLL-FSESEAPKSWIAISAILNHKKVEKYSTWFVTGKIAPEAGQISPAIAHNGRTITMFSL
351973	GC_00005401		X_nematophila_AN61	2616	10	11	2	0	0.787441	0.964805	0.867146							MKLNEKLKLIESVEKIGLS-FSESEEHKNWSAISTILNQKKIEKYSTWFVTGKIAPEAGQISPAIAHNGRLTTILLF
351974	GC_00005401		X_nematophila_ATCC19061	2618	10	11	2	0	0.787441	0.964805	0.867146							MKLNEKLKLIESVEKIGLS-FSESEEHKNWSAISTILNQKKIEKYSTWFVTGKIAPEAGQISPAIAHNGRLTTILLF
351975	GC_00005401		X_poinarii_SK	1180	10	11	2	0	0.787441	0.964805	0.867146							MKLNEKLKEIDAVEKIGLL-FSESEERKSWFSLSAILNQKKVQKYSTWFVTGKIAPEAGQISPAIAHNGR-------
351976	GC_00005401		X_thuongxuanensis_T	285	10	11	2	0	0.787441	0.964805	0.867146							MNTINKLKQIGLVEKIDFSHLDERGVAANWLFLSSILNQKRIEKYSLWFVTGMIAPEAGQISPAIAHSGHMTTRLSF
351977	GC_00005402		X_bovienii_18M	1133	11	11	1	0	0.841626	0.938869	0.887592							MFRSKSFNINNRSVGFGPLTRSKSCTDMYTTLVNMKTFITIKEVSPEEAFYATEKMLTETMAEDWFYFDFLKLDKEQERWKMRYNQAFSILNCLSTNAKLQSM-----RDKTDGSKKFFAVAYFRGIPVGALQLLVQDNHENELPEVSFLATHCGIRGCGVLLIEYAVNKSQQLGMEGKLKLSPYDEARQAYINMGFM-NINGGMELHPAARNDKWKWNKITSRYE--CC-------
351978	GC_00005402		X_bovienii_Goncek	2236	11	11	1	0	0.841626	0.938869	0.887592							MFRSKSFNINNRSVGFGPLTRSKSCTDMYTTLVNMKIFITIKEVSPEEAFYATEKMLTETMAEDWFYFDFLKLDKEQERWKMRYNQAVSILNCLSTNAKIQSM-----RDKTDGSKKFFAVAYFRGIPVGALQLLVQDNHENELPEVSFLATHCGIRGCGVLLIEYAVNKSQQLGMEGKLKLSPYDEARQAYINMGFM-NINGGMELHPSARNDKWKWNKITSRYE--CC-------
351979	GC_00005402		X_bovienii_KrausseiBU	2473	11	11	1	0	0.841626	0.938869	0.887592							MFRSKSFNINNRSVGFGPLTRSKSCTDMYTTLVNMKTFITIKEVSPEEAFYATEKMLTETMAEDWFYFDFLKLDKEQERWKMRYNQAVSILNCLSTNAKIQSM-----RDKTDGSKKFFAVAYFRGIPVGALQLLVQDNHENELPEVSFLATHCGIRGCGVLLIEYAVNKSQQLGMEGKLKLSPYDEARQAYINMGFM-NINGGMELHPAARNDKWKWNKITSRYE--CC-------
351980	GC_00005402		X_bovienii_Punta	1922	11	11	1	0	0.841626	0.938869	0.887592							MFRSKSFNINNRSVGFGPLTRSKSCTDMYTTLVNMKTFITIKEVSPEEAFYATEKMLTETMAEDWFYFDFLKLDKEQERWKMRYNQAVSILNCLSTNAKIQSM-----RDKTDGSKKFFAVAYFRGIPVGALQLLVQDNHENELPEVSFLATHCGIRGCGVLLIEYAVNKSQQLGMEGKLKLSPYDEARQAYINMGFM-NINGGMELHPAARNDKWKWNKITSRYE--CC-------
351981	GC_00005402		X_bovienii_feltiaeML	3589	11	11	1	0	0.841626	0.938869	0.887592							MFRSKSFNINNRSVGFGPLTRSKSCTDMYTTLVNMKTFITIKEVSPEEAFYATEKMLTETMAEDWFYFDFLKLDKEQERWKMRYNQAVSILNCLSTNAKIQSM-----RDKTDGSKKFFAVAYFRGIPVGALQLLVQDNHENELPEVSFLATHCGIRGCGVLLIEYAVNKSQQLGMEGKLKLSPYDEARQAYINMGFM-NINGGMELHPAARNDKWKWNKITSRYE--CCQIFGAIH
351982	GC_00005402		X_budapestensis_T	1571	11	11	1	0	0.841626	0.938869	0.887592							MFRSKSFNINNRSVGFGPLTRSKSCSDMYTTLVNMKTFITIKEVSPEEAFYATEKMLTETMAEDWFYFDFLKLDKEQERWKMRYNQAFSILNCLSTNAKLQSM-----RDKTDGSKKFFAVAYFRGIPVGALQLLVQDNHENELSEVSFLATHCGIRGCGVLLIEYAVNKSQQLGMEGKLKLSPYDEARQAYINMGFM-NINGGMELHPAARNDKWKWNKITSRYE--CC-------
351983	GC_00005402		X_cabanillasii_JM26	1423	11	11	1	0	0.841626	0.938869	0.887592							MFRSKSFNINNRSVGFGSLTRSKSCSDMYTTLVNMKTFITIKEVSPEEALYATEKMLTETMADDWFYFDFLKLDEEQERWKMRYNQAYNILNCISTNAKLQSM-----RDKTGGSKKFFFVAYFRSIPVGALQLLVKDNHENELPEVSFLATHCGIRGCGILLIESAVNKSQQSGMEGKLQLSPYERARSAYMAMGFT-RVGGHLELYPADRSDKWKWNEIINRYE--CY-------
351984	GC_00005402		X_cabanillasii_T	705	11	11	1	0	0.841626	0.938869	0.887592							MFRSKSFNINNRSVGFGSLTRTKSCSDMYTTLVNMKTFITIKEVSPEEALYATEKMLTETMADDWFYFDFLKLDEEQERWKMRYNQAYNILNCISTNAKLQSM-----RDKTGGSKKFFFVAYFRSIPVGALQLLVKDNHENELPEVSFLATHCGIRGCGILLIESAVNKSQQSGMEGKLQLSPYERARSAYMAMGFT-RVGGHLELYPADRSDKWKWNEIINRYE--CY-------
351985	GC_00005402		X_ehlersii_T	3160	11	11	1	0	0.841626	0.938869	0.887592							MFRSKSFNINNRSVGFGPLTRSKSCTDMYTTLVNMKTFITIKEVSPEEAFYATEKMLTETMAEDWFYFDFLKLDKEQERWKMRYNQAFSILNCLSTNAKLQSM-----RDKTDGSKKFFAVAYFRGIPVGALQLLVQDNHENELPEVSFLATHCGIRGCGVLLIEYAVNKSQQLGMEGKLKLSPYDEARQAYINMGFM-NINGGMELHPAARNDKWKWNKITSRYE--CC-------
351986	GC_00005402		X_innexi_HGB1681	1544	11	11	1	0	0.841626	0.938869	0.887592							MFRSKSFYI-NRPKKSKFLSRYKSSPNIYIASVDMKASIIIKEVGPEETFRAMGIMENETMAEDWYDFDLHQLDEEQRSWSARYSQSSEVLSYIARNAKLESLPSVYGNANPSGRNQFFFVAYFRGVPIGALQLLVYGKDEDQLPEVYFLATHCGIRGCGVLLMEYAVNKSQQLGRKGKLKLTPYDRARSAYMGMGFIVNKDNKLELHPDENNDRWIWNENTQSYKFRSC-------
351987	GC_00005402		X_innexi_T	1156	11	11	1	0	0.841626	0.938869	0.887592							MFRSKSFYI-NRPKKSKFLSRYKSSPNIYIASVDMKASIIIKEVGPEETFRAMGIMENETMAEDWYDFDLHQLDEEQRSWSARYSQSSEVLSYIARNAKLESLPSVYGNANPSGRNQFFFVAYFRGVPIGALQLLVYGKDEDQLPEVYFLATHCGIRGCGVLLMEYAVNKSQQLGRKGKLKLTPYDRARSAYMGMGFIVNKDNKLELHPDENNDRWIWNENTQSYKFRSC-------
351991	GC_00005403		X_hominickii_ANU	3546	11	11	1	0	0.868358	0.809738	0.838024							---------------------------------------------------------------------------------------------------------------------------------------------------------------------------------------------------------------------------------------------------------------------------------------------------------------------------------------------------------------------------------------------------------------------------------------------------------------------------------------------------------------------------------------------------------------------------------------------------------------------------------------------------------------------------------------------------------------------MHHN---------------------------------------------------QDG---------------------------------------------------------------------------------------------------------------------------------------------------------------------------------------------------------------------------------------------------------------------------------------------------------------------------------------------------------------------------------------------------------------------------------------------------------------------------------------------ITRINCQQGRAVSPGDTLLWLEAGDDKPETS
351992	GC_00005403		X_hominickii_T	1162	11	11	1	0	0.868358	0.809738	0.838024							---------------------------------------------------------------------------------------------------------------------------------------------------------------------------------------------------------------------------------------------------------------------------------------------------------------------------------------------------------------------------------------------------------------------------------------------------------------------------------------------------------------------------------------------------------------------------------------------------------------------------------------------------------------------------------------------------------------------MHHN---------------------------------------------------QDG---------------------------------------------------------------------------------------------------------------------------------------------------------------------------------------------------------------------------------------------------------------------------------------------------------------------------------------------------------------------------------------------------------------------------------------------------------------------------------------------ITRINCQQGRAVSPGDTLLWLEAGDDKPETS
352021	GC_00005406		X_bovienii_18M	926	11	11	1	0	0.845056	0.859575	0.852254							----MDKLFYAVCDEDGICSFSNDKYQGLKAIFYDKEQAELLVS-NNKDAPLIIVPVYIEDARK-----
352022	GC_00005406		X_bovienii_CS03	2598	11	11	1	0	0.845056	0.859575	0.852254							----MDKLFYAVCDEDGICSFSNDKYPSLKAIFYDKEQAELLVS-NNKDEPLIIVPVYMEDARK-----
352023	GC_00005406		X_bovienii_Inter	1029	11	11	1	0	0.845056	0.859575	0.852254							----MNKLFYAVCDEDGICSFSNDKYPSLKALFYDKEQAELLVSNNNKDSLLIIVPVYIAEAR------
352024	GC_00005406		X_bovienii_MC228	3903	11	11	1	0	0.845056	0.859575	0.852254							----MNKLFYAVCDEDGICSFSNDKYPSLKALFYDKEQAELLVS-NNKDSLLIIVPVYIAEAR------
352025	GC_00005406		X_bovienii_MC239	926	11	11	1	0	0.845056	0.859575	0.852254							-----MNKLFYAVCDEDGICSFSNDKYQSLKAIFYDKEQAELLVS-NNKDAPLIIVPVYIQRMQDHENND
352026	GC_00005406		X_bovienii_MM1	926	11	11	1	0	0.845056	0.859575	0.852254							----MNKLFYAVCDEDGICSFSNDKYPSLKALFYDKEQAELLVS-NNKDSLLIIVPVYIAEAR------
352027	GC_00005406		X_bovienii_MM17	1320	11	11	1	0	0.845056	0.859575	0.852254							-----MNKLFYAVCDEDGICSFSNDKYQSLKAIFYDKEQAELLVS-NNKDAPLIIVPVYIQRMQDHENND
352028	GC_00005406		X_bovienii_Punta	187	11	11	1	0	0.845056	0.859575	0.852254							----MDKLFYAVCDEDGICSFSNDKYPSLKAIFYDKEQAELLVS-NNKDATLIIVPVYMEDARK-----
352029	GC_00005406		X_koppenhoeferi_T	2766	11	11	1	0	0.845056	0.859575	0.852254							----MDKLFYAVCDNDGICNFTNDKYQTLKAIFYEKEQAELLVS-NNKDSLLIIVPIYIDDARGE----
352030	GC_00005406		X_poinarii_G6	900	11	11	1	0	0.845056	0.859575	0.852254							MRFYMKTVFYAVCDDVGVCNFKDDKYQTLKAVFFDKSEAELLV--NNSDKKLIVVPVYIEDAR------
352031	GC_00005406		X_szentirmaii_T	2570	11	11	1	0	0.845056	0.859575	0.852254							----MDTVFYAVCNDVGVCNFNNDKYQTLKAVFFDKSDAELMV--NNSDKKLIVVPVYLEDARG-----
352054	GC_00005409		X_bovienii_Jollieti	2941	8	11	2	0	0.656524	0.654277	0.655399							-----------MTRLASR----FGAVNVVRRDR---------PLTHDELAHYVPSVFSEEKHESRSDRYTYIPTITLLDNLQREGFQPFFACQTRVRDQSKREHTKHMLRLRREGQITGKQVPEIILLNSHDGSSSYQMLPGLFRSVCQNGLICG-----CRI--KAMWWRKSLKGLTKYWGYLTE----------------------------------------------------------------------------------------------------------------
352055	GC_00005409		X_bovienii_Jollieti	2940	8	11	2	0	0.656524	0.654277	0.655399							-----------MEKVIEGAYEVLGIFDRVEEKRDAMQSLMLSPPAQQAMAKAALTYRFGEEHQPVTESQILSP------RRWQDESNDLWTTYQRIQENLIK------------GGLSGR---------TTKGKRAHTR--------AVKGIDGD-----VKL-NRALWV--MAENMLQLAS--------------------------------------------------------------------------------------------------------------------
352056	GC_00005409		X_bovienii_MC44	2636	8	11	2	0	0.656524	0.654277	0.655399							-----------MTRLASR----FGAVNLVRRDR---------PLTREELAHYVPSVFSED------NRYI-----------------------------------------------------------------------------ARYGI--------CKP---------------------------------------------------------------------------------------------------------------------------------------
352057	GC_00005409		X_bovienii_MM1	2413	8	11	2	0	0.656524	0.654277	0.655399							------------MRLASR----FGRVNLIRRDR---------PLTHEELMSYVPSVFGSDKHESRSDRYTYIPTITILESLQREGFEPFFACQTKVRDQSKREHTKHMLRLRRSGQLTGHQVPEIILLNSHDGSSSYQMLPGLFRGVCTNGLVCGQSFGEVRVPHKGNVVEKVIEGAYGVLGVFDRVEEKRDAMQSLALPAPARHALANAALKYRFGEDHQPVTVSQLLTPRRREDYSDDLWTVYQRVQENLMKGGLSGRTAQGKSSRTRAVTGIDGDVKLNRALWVMAENMLEFFGR
352058	GC_00005409		X_bovienii_SS_2004	1580	8	11	2	0	0.656524	0.654277	0.655399							-----------MTRLASR----FGAVNVVRRDR---------PLTHDELAHYVPSVFSEEKHESRSDRYTYIPTITLLDNLQREGFQPFFACQTRVRDQSKREHTKHMLRLRREGQITGKQVPEIILLNSHDGSSSYQMLPGLFRSVCQNGLICG-----CRI--KAMWWRKSLKGLTKYWGYLTE----------------------------------------------------------------------------------------------------------------
352059	GC_00005409		X_bovienii_SS_2004	1579	8	11	2	0	0.656524	0.654277	0.655399							-----------MEKVIEGAYEVLGIFDRVEEKRDAMQSLMLSPPAQQAMAKAALTYRFGEEHQPVTESQILSP------RRWQDESNDLWTTYQRIQENLIK------------GGLSGR---------TTKGKRAHTR--------AVKGIDGD-----VKL-NRALWV--MAENMLQLAS--------------------------------------------------------------------------------------------------------------------
352060	GC_00005409		X_mauleonii_T	3707	8	11	2	0	0.656524	0.654277	0.655399							MTPEKIGKRYNMIRMYKG----FKSASVVRSST---------PLSNDNLMKYVPSIFSDDKHESRSERYTYIPTVELLDGLRKEGFQPFYACQTKVRDDERRGHARHMLRLRREGEILLDDVPEIILVNSHDGSSSYQMIPGIFRFVCNNGLVCGETFGDIRVPHKGDVVGQVIEGAYTVVDMFGKIKDSRDEMKDIQLGKGAQMAFAESVLEYKY-DNHVPVLPQDILEPRRREDNKNDLWTTYQRVQENIIKGGVRGKTVQGKKTRTRSVNGITGDIKLNNAMWSLAEKMKNILR-
352061	GC_00005409		X_nematophila_Anatoliense	3299	8	11	2	0	0.656524	0.654277	0.655399							-----------MTRLASR----FGAVNLVRRDR---------PLTRDELAHYVPSVFSEEKHESRSDRYTYIPTITLLDNLQREGFQPFFACQTRVRDQSKREHTKHMLRLRREGQITGKQVPEIILLNSHDGSSSYQMLPGLFRSVCQNGLICGESFGEVRVPHKGNVLEKVIEGAYEVLGIFDRVEEKRDAM--------------------------------------------------------------------------------------------------------
352062	GC_00005409		X_nematophila_Anatoliense	3300	8	11	2	0	0.656524	0.654277	0.655399							---------MAKAALTYR----FG-----------------------------------EEHQPVTESQILSP------RRWQDESNDLWTTYQRIQENLIK------------GGLSGR---------TTKGKLAHTR--------AVKGIDGD-----VKL-NRALWV--MAENMLQLAS--------------------------------------------------------------------------------------------------------------------
352063	GC_00005409		X_vietmanensis_T	1514	8	11	2	0	0.656524	0.654277	0.655399							-----------MKRLASR----FGAVNLVRRDR---------PLTRDELAHYVPSVFSEEKHESRSDRYTYIPTITLLDNLQREGFQPFFACQTRVRDQSKREHTKHMLRLRREGQITGKQVPEIILLNSHDGSSSYQMLPGLFRSVCQNGLICGESFGEVRVPHKGNVAEKVIEGAYEVLGIFDRVEEKRDAMQSLMLPPPAQQAMAKAALTYRFGEEHQPVTESQILSPRRWQDESNDLWTTYQRIQENLIKGGLPGRTTKGKRAHTRAVKGIDGDVKLNRALWMMAENMLQLAS-
352064	GC_00005409		Xenorhabdus_sp_BG5	961	8	11	2	0	0.656524	0.654277	0.655399							-----------MTRLASR----FGAANLIRRDR---------PLTREELYRVVPSVFSEDKHESRSEKYTYIPTISLLDSLQREGFQPFFACQTRVRDPGRREHTKHMLRLRREGQITGKQVPEIILLNSHDGTSSYQMLPGLFRAVCQNGLVCGESFGEVRVPHKGDVVSQVIEGAYEVLGIFDRVEEKRDAMQSLMLPPPAQQALAQAALTYRFGEDHQPVTAPQILSPRRWQDESNDLWTTYQRIQENLIKGGLSGRSAKGGRTHTRAVRGIDGDVKLNRALWVMAEAMLGGFQS
352065	GC_00005410		X_bovienii_KrausseiBU	162	8	11	3	0	0.793078	0.672206	0.727656							MLISSYDFYPYYPVIEHVTSWIEQKGTTQLSKKWQKSFVSFFAKDEHSTKRASLIGSGFLYMLDGKYPCIVTAAHVAHDLYKSSSPFFSINGDIYPFQKVNVSYNDKQDYAIISFSEEMIALEKNWIFFNSYERSLVNKTSSFVIMGYPASKNKLHVDRSHKGLSFCNITLHSFQYNKENEDIYFWFDEKIKNKNIIFEDESILKSI--PSLQGMSGSVIAQIMEHKITGDFTLRAVGIFKEYKRTQKDKYLVGCTFVPFADEINTYIRKYTWIRLISAISKKGGQLL
352066	GC_00005410		X_miraniensis	3879	8	11	3	0	0.793078	0.672206	0.727656							MLVSSYDFYPCLSVIKILPSWIKQNGSTKLFEKWQKSFVSFFAKDEFSMKSASLIGSGFLYMLDGKHPCIVTAAHVVHDLQKCSVPFFSIEGDKYIFHKLNVLYNDKKDYAIIPFSEEMLALEKSWLFFSSDERPLMNKTSSFVIMGYPSSKNALHIDRTNKGLYPYNITFHSFQYNKENEDVYFWLDEKAKNKNIIFEERSISKSLPLPSWRGMSGCVIAQIMEHQITGDFTLRAVGILKEHKKRLKDKYLVGCTFVPFADEVNTYIRKYI----------------
352067	GC_00005410		X_nematophila_AN61	3000	8	11	3	0	0.793078	0.672206	0.727656							MLVSSYDFYPYYPVTEHVTSWIEQNGTTQLFEKWQKSFVSFFAKDEFSMKSASLIGSGFLYLLDGKHPCIVTAAHVVHELLKSALPFFSINGDKYIFHKLNVNYNDEQDYAIIHFSEEMLALQKSWLFFSSDERPLMNKTSSFVIMGYPASKNDLHIDRNHKGLFPCNITFHSFKYNKENEDVYFWLDEKAKNKNILFEERSNLKSLPLPSWRGMSGSVIAQIMEHKITGDFTLRAVGIFKEHKNKQRDKYLVGCTFVPFADEVNTYIRKYT----------------
352068	GC_00005410		X_nematophila_ATCC19061	3002	8	11	3	0	0.793078	0.672206	0.727656							MLVSSYDFYPYYPVTEHVTSWIEQNGTTQLFEKWQKSFVSFFAKDEFSMKSASLIGSGFLYLLDGKHPCIVTAAHVVHELLKSALPFFSINGDKYIFHKLNVNYNDEQDYAIIHFSEEMLALQKSWLFFSSDERPLMNKTSSFVIMGYPASKNDLHIDRNHKGLFPCNITFHSFKYNKENEDVYFWLDEKAKNKNILFEERSNLKSLPLPSWRGMSGSVIAQIMEHKITGDFTLRAVGIFKEHKNKQRDKYLVGCTFVPFADEVNTYIRKYT----------------
352069	GC_00005410		X_nematophila_C2_3	4524	8	11	3	0	0.793078	0.672206	0.727656							----------------------------------------------------------------------------------------------------------------------MLALQKSWLFFSSDERPLMNKTSSFVIMGYPASKNDLHIDRNHKGLFPCNITFHSFKYNKENEDVYFWLDEKAKNKNILFEERSNLKSLPLPSWRGMSGSVIAQIMEHKITGDFTLRAVGIFKEHKNKQRDKYLVGCTFVPFADEVNTYIRKYT----------------
352070	GC_00005410		X_nematophila_C2_3	4502	8	11	3	0	0.793078	0.672206	0.727656							MLVSSYDFYPYYPVTEHVTSWIEQNGTTQLFEKWQKSFVSFFAKDEFSMKSASLIGSGF--------------------------------------------------------------------FISS-------------------------------------------------------------------------------------------------------------------------------------------------------------
352071	GC_00005410		X_nematophila_SII	58	8	11	3	0	0.793078	0.672206	0.727656							-----------------------------------MSF-QFIIKVEHRVK-------------------------------------------------LNVNYNDEQDYAIIHFSEEMLALQKSWLFFSSDERPLMNKTSSFVIMGYPASKNDLHIDRNHKGLFPCNITFHSFKYNKENEDVYFWLDEKAKNKNILFEERSNLKSLPLPSWRGMSGSVIAQIMEHKITGDFTLRAVGIFKEHKNKQRDKYLVGCTFVPFADEVNTYIRKYT----------------
352073	GC_00005410		X_nematophila_SII	307	8	11	3	0	0.793078	0.672206	0.727656							MLVSSYDFYPYYPVTEHVTSWIEQNGTTQLFEKWQKSFVSFFAKDEFSMKSASLIGSGFLYLLDGKHPCIVTAAHVVHELLKSALPFFSINGDKYIFHKL-----------------------TRCSTLTSYNVGLLK---------------------------PVALTFTLFKIGKNTQRV---------RKQFSGNSITQMPQIPCPA-----------LLDSKLSGELTNHGFN--------------------------------------------------
352074	GC_00005410		X_nematophila_Websteri	1690	8	11	3	0	0.793078	0.672206	0.727656							-----------------------------------MSF-QFIIKVEHRVK-------------------------------------------------LNVNYNDEQDYAIIHFSEEMLALQKSWLFFSSDERPLMNKTSSFVIMGYPASKNDLHIDRNHKGLFPCNITFHSFKYNKENEDVYFWLDEKAKNKNILFEERSNLKSLPLPSWRGMSGSVIAQIMEHKITGDFTLRAVGIFKEHKNKQRDKYLVGCTFVPFADEVNTYIRKYT----------------
352075	GC_00005410		Xenorhabdus_sp_BMMCB	3423	8	11	3	0	0.793078	0.672206	0.727656							MLISSYDFYPYYPVIEHVTSWIEQNGTTQLSEKWQKSFVSFFAKDEYSMKSVSLIGSGFLYMLDGKYPCIVTAAHVVHELYKSSSPFFSINGEKYLFQKVNVDYNDKQDYAIIYFSEEMIALQNSWLFFNSDERPLVNKTSSFVIMGYPASKNKFHIDRNHKGLSSYNITFHSFQYNKENEDIYFWFDEKIKNKNIIYEDKSVLKSI--PSLEGMSGSVIAQIMEHKITGDFTLRAVGIFKEYKHAQRDKYLVGCTFVPFADEVNTYIRKYT----------------
352076	GC_00005411		X_bovienii_18M	1433	11	11	1	0	0.735309	0.880682	0.801457							MKT-RELFHNIFSRIHIRESPKEKYSRLFQTIIKEVNQNEMFLALAQIKGNICDWYSTLNSSSYQDIERYNTFISVSHEIENIYQDPHQINSVKHHRYFICQVQGIPIGVMTFVTGCSSFYNEGTDKIGFMLTHSGNHGCGSLLVEKAVELS----KGEEVWVSAKPNAVPFYQNLGFEQYGFPDVDTISMRLIPYES-EKWIVVGNYYRLKKYL--
352077	GC_00005411		X_doucetiae_T	2735	11	11	1	0	0.735309	0.880682	0.801457							MKTTRELFHNIFSKIHIRESPKERYFRLFQTMIKEVSRSEMFTSLAQLKGNTCDWYSTLNLFSGSDMERYNTFITVSREMGVVYQDASQTNATTHHRYFICLVQNVPIGIMTFVTGGSAFNNESTDKIGFMLTHPGNQGCGSLLVEKAVELSCSLGNGGELLVEAKPHSVPFYKKLGFEPDGFSGSETTQMRLVPDERGEDWVVAGNTYRLRRYISP
352078	GC_00005411		X_eapokensis_T	1258	11	11	1	0	0.735309	0.880682	0.801457							MKT-RELFHNIFSRIHIRESPKERYSRLFQTIIQEVNKNEMFLALAQIKGNTCDWYSTLNSSSYQDIERYNTFISVSHEIENIYQDPHQINSVKHHRYFICRVQGIPIGVMTFVTGGSSFYNEGTDKIGFMLTHPGNHGCGSLLVEKVVELS----KDGEIWVSAKPNAVPFYQNLGFEQYGFPDADTTSMRLIPSES-EKWIFVGNYYRLRKYL--
352079	GC_00005411		X_innexi_HGB1681	3222	11	11	1	0	0.735309	0.880682	0.801457							MKI-NTLFGNVLSRLHIGESSKEIYLKKFQTVIKEVSKSEMFIALAHIKVSILDWYSDSDLTMKMFAERQNSFVSVYQEMESLYQNPSNENSTKHHRYFICSVQSIPVGIMVFVPA----FGSGADRIGFILTHPATHGCGSLLIEKAVELS----NNEEIWTNAKPHAVRFYQNLGFEMSGFSDFETTSMRLIPSES-PVWKFTDNQYRLKERF--
352080	GC_00005411		X_innexi_T	2935	11	11	1	0	0.735309	0.880682	0.801457							MKI-NTLFGNVLSRLHIGESSKEIYLKKFQTVIKEVSKSEMFIALAHIKVSILDWYSDSDLTMKMFAERQNSFVSVYQEMESLYQNPSNENSTKHHRYFICSVQSIPVGIMVFVPA----FGSGADRIGFILTHPATHGCGSLLIEKAVELS----NNEEIWTNAKPHAVRFYQNLGFEMSGFSDFETTSMRLIPSES-PVWKFTDNQYRLKERF--
352081	GC_00005411		X_ishibashii_T	717	11	11	1	0	0.735309	0.880682	0.801457							MKT-RELFHNIFSRIHIRESPKERYSRLFQTIIKEVNQNEMFLALAQIKGNICDWYSTLNSSSYQDIERYNTFISVSHEIENIYQDPHQINSVKHHRYFICQVKGIPIGVMTFVTGGSSFYNEGTDKIGFMLTHPGNHGCGSLLVEKAVELS----KDEEILVSAKPNAVPFYQNLGFEQYGFPDVDTISMRLIPSES-EKWIFVGNYYRLRKYL--
352082	GC_00005411		X_koppenhoeferi_T	961	11	11	1	0	0.735309	0.880682	0.801457							-----------------------------------------------------------------------------------------------------------------------------------------------------------------MAEAKPYSILFYERLEFEPYGFGHFETTQMKLYPSES-NEWVVVGNTYRLRKYMP-
352083	GC_00005411		X_kozodoii	857	11	11	1	0	0.735309	0.880682	0.801457							MKT-RELFHNIFSKIRIRESPKERYTKLFQTIIKEVSQDEMFIALAQIKGNTYDWYATLNSPAYPDTERYNTFITVSHEIEQIYQDPQQINATNCHRYFICLVQNIPIGVMTFVPGGSRYCNESNDKIGFMLTHPGSQGCGSLLVEKAVEISCSLGNGGELLVSAKHYAVPFYKNLGFEVHGISDFATTSMIVYPSER-NEWVFIGNTYRLSRYLSH
352084	GC_00005411		X_lircayensis_T	2858	11	11	1	0	0.735309	0.880682	0.801457							MKSPRAIFNNLFSKIHIRESPKERYHRLFQTVIKEVSKDEMFIALARIKGNTCDWYSTLNPPSHPDIERHNTFIAVSHEIEEIYQDIHQINTIKFHRYFICLVQGTPIGVMTFVTGSTSFYNEGVDKIGFMLTHPGSQGGGSLFVEKAVELSCNLGNGGELQVSAKPYAVSFYKSLGFEPYGFPDFETTSMVLNPSER-NEWSAIGNIYRLRKYTP-
352085	GC_00005411		X_poinarii_SK	3247	11	11	1	0	0.735309	0.880682	0.801457							MRS-KKLFNNLLSRFHLGESSKEIYIRKFQTAINEVSKDDMFIALAHIKINVLDWYSEFDFTDNTYAQRQNSFVSVYQGIENIYQDISQENSTIHHRYFICSVQRVPVGIMTFVPGSSSFFNGSADTIGFMLTHPGSHGCGSLLIEKAVELS----KGEEIWAKVKPYALPFYQNLGFEQYGFPDTDTTSMRLIPSES-EKWIIIGNHYRLRKYL--
352086	GC_00005411		Xenorhabdus_sp_BG5	1520	11	11	1	0	0.735309	0.880682	0.801457							MKT-RELFHNIFSKIHIRQSPKERYFRLFQAMIKEVSKEEMFIALAQIKGNICDWYSTLNTLPHPDAERYNTFITVSHEIENIYQDPHQINTTKYHRYFICLVQGIPVGMMTFVTGSPSFYNESTDKIGFMLTHPGSHGCGSLLIEKAVELS----NDGEIWVSAKPYAVPFYQNLGFEQYGFPDADTTSMRLIPSES-EKWAVAGNHYHLRKYL--
352097	GC_00005412		Xenorhabdus_sp_BG5	3327	10	11	2	0	0.867989	0.689558	0.768553							-------------------------------------------------------------------------------------------------------------------------------------MNLL-QENGFIHYNLDINYSEEDKKYLLSEF-----DFLEEDPYAPENTSRFRRY----ANAIIIPWLDNKLI------------WLPTKTSDKRQGR------IIRLRPRK----
352102	GC_00005413		X_innexi_HGB1681	3160	11	11	1	0	0.850703	0.770782	0.808773							-MNNRIKIIQGDITKIAVEAIVNAANSSLLGGG------------------------------------------------------------------------------------------------------DDSLASV----------------------------------
352103	GC_00005413		X_innexi_T	2015	11	11	1	0	0.850703	0.770782	0.808773							-MNNRIKIIQGDITKIAVEAIVNAANSSLLGGG------------------------------------------------------------------------------------------------------DDSLASV----------------------------------
352104	GC_00005413		X_kozodoii	2769	11	11	1	0	0.850703	0.770782	0.808773							MSNSRINIIQGDITKIAVDTIVNADNTS------------------------------------------------------------------------SFVLLMKIIR-------SFPKVS-----------------------------------------------------
352110	GC_00005414		X_bovienii_MC216	2615	8	11	2	0	0.92109	0.615188	0.737684							-----------------------------------------------------------------------------------------------------------------------------------------------------------------------------------------------------------------------------------------------------------------------------------------MDLNSKKTELHEDIIYHSLKPAKKDYIKEGRSKSLQQMLYAIYLFSLKHQNSKITVRYLNDFLRRLFKRKMVVNNGHQLEAMLGIISNIMAKNPTTYPVGAAIFVKLLIFLYEDDEPKFVKLEQLHYKLGKQPNTEMLDIWFQRVQGKIHTEWGGTYKTALCLRINDELKKKRTFTIDGLWDLDWIPGTGKTKNKAKILSLLKKTKIVDIDAFEEMDSDITPNEVNLFDREHSA
352113	GC_00005414		X_bovienii_MC235	3511	8	11	2	0	0.92109	0.615188	0.737684							-----------------------------------------------------------------------------------------------------------------------------------------------------------------------------------------------------------------------------------------------------------------------------------------MDLNSKKTELHEDIIYHSLKPAKKDYIKEGRSKSLQQMLYAIYLFSLKHQNSKITVRYLNDFLRRLFKRKMVVNNGHQLEAMLGIISNIMAKNPTTYPVGAAIFVKLLIFLYEDDEPKFVKLEQLHYKLGKQPNTEMLDIWFQRVQGKIHTEWGGTYKTALCLRINDELKKKRTFTIDGLWDLDWIPGTGKTKNKAKILSLLKKTKIVDIDAFEEMDSDITPNEVNLFDREHSA
352119	GC_00005414		X_nematophila_F1	2469	8	11	2	0	0.92109	0.615188	0.737684							-----------------------------------------------------------------------------------------------------------------------------------------------------------------------------------------------------------------------------------------------------------------------------------------MDLNSKKTELHEDIIYHSLKSAKKDYIKEVRLNSLQQMLYAIYLFSLKHQNSKIIVRYLNDFLHRLFKRKRIANNGYKLEAMLGIISNIMAKNPTTYPVGTAIFVKLLSFLYKDDEPKFVKLKQLHDKLDKQPNTEMLDIWFQRVQGKIYTEWDGKYETALCLRINDELKKKKTFTIDGLWDLGWISGKDNNPNKAKILSLLKKTKIVDIDSFEEMDSNITPKEVNLFDRKHSA
352120	GC_00005415		X_bovienii_CS03	726	10	11	2	0	0.761221	0.817386	0.788304							------------------------MSRIAPYPLRMPPELREALEERATKSKRSLQQEVIYHIDMSLQLEKLLASAPPSSDDTYKRIAKALRLENEVKKKDKKIEELKMQVSLLAESTKNSDTDKFRDIETQARFAQEALEKLIKNIPLRYEELGEKLTLARSIFPNKKAK
352121	GC_00005415		X_bovienii_KrausseiBU	704	10	11	2	0	0.761221	0.817386	0.788304							------------------------MSRIAPYPLRMPPELREALEERATKSKRSLQQEVIYHIDMSLQLEKLLASAPPSSDDTYKRIAKALRLENEVKKKDKKIEELKMQVSLLAESTKNSDTDKFRDIDTQVKVAQEALEKIIKNIPPRYEELDEKPILARSIFLNKKGK
352122	GC_00005415		X_bovienii_MC200	2627	10	11	2	0	0.761221	0.817386	0.788304							------------------------MSRIAPYPLRMPPELRGALEKKAENSHRSLQQEIQLRLEESLEIEPLVSSL-KTKGNLYTQIATLMRDAQQVEGLKKEIETLNIRLTALAESTKGSDNDRFIKIENQAKIAQEALEKLMKNIPLRYEELDEKPILTRRIFLNKKAK
352123	GC_00005415		X_bovienii_MM17	648	10	11	2	0	0.761221	0.817386	0.788304							MIHLSNRYLIPILPISESKGVKIMSRIAPYPLRMPPELREALEKKAENSHRSLQQEIQLRLEESLEIEPLVSSL-KTKGDLYTQIATLMRDAQQVEGLKKDIETLTIRLTALAESTKGSDNDRFIKIENQAKVAQEALEKIIKNIPLRYEELDEKPTLARSIFLNKKAP
352124	GC_00005415		X_bovienii_feltiaeML	1001	10	11	2	0	0.761221	0.817386	0.788304							------------------------MSRIAPYPLRMPPELREALEERATKSKRSLQQEVIYHIDMSLQLEKLLASAPPSSDDTYKRIAKALRLENEVKKKDKKIEELKMQVSLLAESTKNSDTDKFRDIDTQVKVAQEALEKIIKNIPPRYEELDEKPILARSIFLNKKGK
352125	GC_00005415		X_griffinae_ID10	2715	10	11	2	0	0.761221	0.817386	0.788304							------------------------MSRIAPYPLRMPPELREALEQKAEKSKRSLQQEVIYHIDMSLQIEKLFVAT--SSDDIYTRIAKALKSESESKKKDEDIEKLKMQISLLHGITKDTDTDRFMKINTQVKIAQEALDNITKHIPPRYEE------------PIKTKK
352126	GC_00005415		X_griffiniae_HGB2511	545	10	11	2	0	0.761221	0.817386	0.788304							------------------------MSRIAPYPLRMSPELREALEDKAEKSMRSLQQEVIYHIDMLLQIEKLIASAPPSSDDTYTRIAKALRLENEVKKKDEKIEELKMQVSLLAESTKHSDTDKFRDIDTQARIAQEALEKIIKNIPPRYEELDKPPILARGTLPSKKAP
352127	GC_00005415		X_griffiniae_HGB2511	1722	10	11	2	0	0.761221	0.817386	0.788304							------------------------MSRIAPYPLRMSPELREALEDKAEKSMRSLQQEVIYHIDMLLQIEKLIASAPPSSDDTYTRIAKALRLENEVKKKDEKIEELKMQVSLLAESTKHSDTDKFRDIDTQARIAQEALEKIIKNIPPRYEELDKPPILARGTLPSKKAP
352128	GC_00005415		X_khoisanae	1757	10	11	2	0	0.761221	0.817386	0.788304							------------------------MSRIAPYPLRMSPELREALEDKAEKSKRSLQQEVIYHIDMSLQLEKLLASAPPSSDDTYKRIAKALRLENEVKKKDEKIEELKMQVSLLAESTKNSDTDKFRDIDTQARIAQEALKNIIKNIPLRYEELDERPILVRGTLLNKKAP
352129	GC_00005415		X_poinarii_G6	1924	10	11	2	0	0.761221	0.817386	0.788304							-------------------------------------MRGT-----------------HHIDISLQMEKIIAPAPPSSGDTYIRIAKVLRLEKEVERKDKKIEKLTMQVSLLAESTKISDMAK--------------IEYPFHNILTFFAVIKTIDCLK----------
352130	GC_00005415		X_szentirmaii_US123	1977	10	11	2	0	0.761221	0.817386	0.788304							------------------------MSRIAPYPLRMPPELREALEERAKKSKRSLQQEVIYHIDMSLQLEKLLASAPPSSDDTYTRMAKALRLENEVKKKNEDIERLKMQVSLLAESTKGSDINRFNTIRQNVEIMRSAINKIENAMPPELIATN----------PNKKAP
352131	GC_00005416		X_beddingi_T	1538	11	11	1	0	0.886356	0.96312	0.923145							MKALAIIALIFSALSIFIPVGGVFISMFCSVFALITFYKSPTLSGVTFGVNIIDIAFLSPSIMATAATMHSNGEDGIGLYWFYVGFHIVLFVLAVIISMILKKRSSKKQTAIAS
352132	GC_00005416		X_ehlersii_T	649	11	11	1	0	0.886356	0.96312	0.923145							MKALSIIALVFAALSIFIPVGGVFIAMFCSVLALMSFYKSPTLSGVTFGMNIISTAFLSPSLMVTAASIHSDGGDGVGLYWFYVGFHIVLFVLAIIISMILKKKASKKETVTAS
352133	GC_00005416		X_hominickii_ANU	1700	11	11	1	0	0.886356	0.96312	0.923145							MKALAIIALIFSALSVFIPVGGVFIAMFCSVLALITFYKSPTLSGVTFGINVIATAFLSPSIMATAATMHSNGEDGVGLYWFYVGFHVVFFVLAVLISIILKKRASKKQTATAG
352134	GC_00005416		X_hominickii_T	1849	11	11	1	0	0.886356	0.96312	0.923145							MKALAIIALIFSALSVFIPVGGVFIAMFCSVLALITFYKSPTLSGVTFGINVIATAFLSPSIMATAATMHSNGEDGVGLYWFYVGFHVVFFVLAVLISIILKKRASKKQTATAG
352135	GC_00005416		X_ishibashii_T	160	11	11	1	0	0.886356	0.96312	0.923145							MKALSIIALVFAALSIFIPVGGVFIAMFCSVLALMSFYKSPTLSGVTFGMNIISTAFLSPSLMVTAASIHSDGGDGVGLYWFYVGFHIVLFVLAIIISMILKKKASKKETVTAS
352136	GC_00005416		X_khoisanae	2047	11	11	1	0	0.886356	0.96312	0.923145							MKALAIIALIFAALSIFIPVGGVFIAMFCSVFALITFYKNPTLSGVTFGINIIDAAFLSPSIMATAATMHSNGEDGIGLYWFYVGFHIVLFVLAIIISMILKKKEQSKQTVAAD
352137	GC_00005416		X_kozodoii	1535	11	11	1	0	0.886356	0.96312	0.923145							MKALSIIALVFAALSIFIPVGGVFIAMFCSVLALITFYKTPTLSGVTFGINIISTAFLSPSLMVTAASIHSDGGDGVGLYWFYVGFHIVLFVLAIIIAMILKKKASKKETATAS
352138	GC_00005416		X_mauleonii_T	2820	11	11	1	0	0.886356	0.96312	0.923145							MKALAIIALIFAALSIFIPVGGVFIAMFCSVLALIAFYKNPTLSGITFGINIINTAFLSPSIVATAASMLNEGDDGLGLYGVYVGFHVVLFVLAIILSVILKKKAQKKSDETAA
352139	GC_00005416		X_poinarii_SK	1464	11	11	1	0	0.886356	0.96312	0.923145							MKVLAIIGLVFAALSIFIPVGGIFLAMACSVFALISFYKNPTLSGVTFGINIISTAFLSPSLMVTAATMHDGGEDGIGLYWFYVGFHIVFFVLAIILSMILKKRASKKQTVTAG
352140	GC_00005416		Xenorhabdus_sp_BG5	362	11	11	1	0	0.886356	0.96312	0.923145							MKALSIIALVFAALSIFIPVGGVFIAMFCSVLVLMSFYKSPTLSGVTFGINIISTAFLSPSLMVTAASIHSDGGDGVGLYWFYVGFHIVLFVLAIIISMILKKKASKKETVTAS
352141	GC_00005416		Xenorhabdus_sp_BMMCB	3748	11	11	1	0	0.886356	0.96312	0.923145							---------------------------MFCSVLALMSFYKSPTLSGVTFGMNIISTAFLSPSLMVTAASIHSDGGDGVGLYWFYVGFHIVLFVLAIIISVIFKKKTSKKETVTAG
352164	GC_00005419		X_bovienii_Kraussei	2790	11	11	1	0	0.79208	0.808465	0.800188							-----------------------------MRTQAWAPPFTWGPWVNLNAHIGPSAYTVSFDTISAAPSSFDVEIEYATNRRMQQVRTMGPGSYKIQGNDGA-GTDRIRFKSHSIGQTIEVTY
352165	GC_00005419		X_cabanillasii_JM26	3309	11	11	1	0	0.79208	0.808465	0.800188							-----------------------------MRTTAWAPPFVWGPWVGLENHVGSYAYTVSFDSISQAPSSFDVEIQYATNSGYRTVSTIGPGSYTISGNDGA-GQDRIRFKSHSIGQTIEVTY
352166	GC_00005419		X_innexi_HGB1681	1281	11	11	1	0	0.79208	0.808465	0.800188							-----------------------------MSIIALAPLFSWGEWVELENNVG-FSYTVSFKSTSLTPSLFDVEIQYATNRGYRTEYTTGPGSYTIKGYSGSVGRDRIRFKSRSTGQKVEVTY
352167	GC_00005419		X_innexi_T	3764	11	11	1	0	0.79208	0.808465	0.800188							-----------------------------MSIIALAPLFSWGEWVELENNVG-FSYTVSFKSTSLTPSLFDVEIQYATNRGYRTEYTTGPGSYTIKGYSGSVGRDRIRFKSRSTGQKVEVTY
352168	GC_00005419		X_nematophila_F1	1304	11	11	1	0	0.79208	0.808465	0.800188							-----------------------------MRTTAWAPPFAWGPWVGLENHVGPYTYTVSFDSISQAPSSFNVEIQYATNSGYRTVSTMGPGSYTIRGNDGA-GQDRIRFKSHSIGQTIEVTY
352169	GC_00005419		X_poinarii_G6	2349	11	11	1	0	0.79208	0.808465	0.800188							-----------------------------MRKQAWAPPFTWGPWVDLAEHVGPYAYTVSFDTISSAPSSFDVEIEYASNSGMIPVSTMGPGSYTIRGNDGA-GTDRIRFKSHSVGQTIEVTY
352170	GC_00005419		X_poinarii_SK	2890	11	11	1	0	0.79208	0.808465	0.800188							-----------------------------MRTQAWAPPFTWGPWVNLNAHIGPSAYTVSFDTISAAPSSFDVEIEYATNRGMQQVRTMGPGSYKIQGNDGA-GTDRIRFKSHSIGQTIEVTY
352171	GC_00005419		X_szentirmaii_T	1865	11	11	1	0	0.79208	0.808465	0.800188							-----------------------------MRKQAWAPPFTWGPWVDLAEHVGPYAYTVSFDTISEAPSSFDIEIEFASNSGMIQVSTIGPGSYTIQGNDGA-GTDRIRFKSHSIGQTIEVTY
352172	GC_00005419		X_szentirmaii_US123	3946	11	11	1	0	0.79208	0.808465	0.800188							-----------------------------MRKQAWAPPFTWGPWVDLAEHVGPYAYTVSFDTISEAPSSFDVEIEFASNSGMIPVSTIGPGSYTIQGNDGA-GTDRIRFKSHSIGQTIEVIY
352173	GC_00005419		X_thuongxuanensis_T	1923	11	11	1	0	0.79208	0.808465	0.800188							MTIYSALLYIIKQVLLFYHVLEMKLEVIMRTTAWAPPLTWGPWIGLENHVGSYAYTVSFDTISQAPSSFDVEIQYATNGGYRTVTTMGPGSYQIRGNDGA-GQDRIRFKSHSIGQSIELTY
352174	GC_00005419		Xenorhabdus_sp_TH1	179	11	11	1	0	0.79208	0.808465	0.800188							-----------------------------MRTTAWAPPLTWGPWIGLESHVGSYVYTVSFDTISQAPSSFDVEIQYAANEGYRTVTTMGPGSYQIRGNDGA-GQDRIRFKSHSIGQTIEVTY
352177	GC_00005420		X_bovienii_Kraussei	2814	9	11	3	0	0.832704	0.714604	0.769147							-----------------------------------------------------------------------------------------------------------------------------------------------------------------------------------------------------------------------------------------------------------------------------------------------------------------------------------------MNEIQNTHQKNIKIFDEKIKSPSSKFKLHSISDKIKIVYEYFTKANNYILEINKKVNEYENSENDIRNKIWYGIKQLSADLLKIYNKNIKELEKSLNKTKLEIRDLETNISILNGKIVELRQHISNIDETIENINNNLKNIGITNIYIKKSTKA---------------------------------------------------------------------------------------------------------------------------------------------------------------------TIIKY---------------------------------------TEKTSI---------MNKKY----------TPH----------
352197	GC_00005422		X_bovienii_Jollieti	62	11	11	1	0	0.790421	0.906614	0.84454							MKKLTTASELLKRVYDSHYARYRKYWKNTRNKPH-RR---RFKMTQSRRDRVLRQIVKRDLAAGTLIFRG---
352198	GC_00005422		X_bovienii_LD3	3626	11	11	1	0	0.790421	0.906614	0.84454							MKKLTTANELLKHYIDSHYARYRKYWKNIRNKPH-QR---RFKMTRSRRDRVLRQIVKRDLAAGNLIFRG---
352199	GC_00005422		X_bovienii_MC200	4063	11	11	1	0	0.790421	0.906614	0.84454							MKKLTAASELLKRDYDSHYARYRKYWKNIRNKPH-QR---RFKMTQSRRDRVLRQIVKRDLAAGTLIF-----
352200	GC_00005422		X_bovienii_SS_2004	999	11	11	1	0	0.790421	0.906614	0.84454							MKKLTTASELLKRVYDSHYARYRKYWKNTRNKPH-RR---RFKMTQSRRDRVLRQIVKRDLAAGTLIFRG---
352201	GC_00005422		X_kozodoii	1433	11	11	1	0	0.790421	0.906614	0.84454							MKKLTTASELLRCDLDMHCARYKKWRQNTRNQPG-QR---APKMNLSRRDRVLRQIVKRDLAAGMPIFRG---
352202	GC_00005422		X_lircayensis_T	1710	11	11	1	0	0.790421	0.906614	0.84454							MKKLTTASELLKSDLDTYFARHRKWWKNTRNNPH-QR---AFKTIKSRRDKVLRQIIKRDLAAGILILKREIK
352203	GC_00005422		X_nematophila_AN61	2602	11	11	1	0	0.790421	0.906614	0.84454							MKKLTTANELLKSDLDTYFARRRKWWKNTRTKPY-QR---AFKTIKSRRDKVLRQIIKCDLAAGILILRG---
352204	GC_00005422		X_nematophila_ATCC19061	2604	11	11	1	0	0.790421	0.906614	0.84454							MKKLTTANELLKSDLDTYFARRRKWWKNTRTKPY-QR---AFKTIKSRRDKVLRQIIKCDLAAGILILRG---
352205	GC_00005422		X_poinarii_G6	1240	11	11	1	0	0.790421	0.906614	0.84454							MKKLTTASELLKHDLDTYTALHRKWWKNTRKKPHRQRPKNPFKITKYRRDRVLGQMVKRDLAAGVLIFRG---
352206	GC_00005422		X_szentirmaii_US123	2037	11	11	1	0	0.790421	0.906614	0.84454							MRKLTTASELLKRDFNSHYARYRKYWRNTRNKPYMQR---SFKMTQSRRDRVLRQIIKRDLAAGNAYFEWK--
352207	GC_00005422		Xenorhabdus_sp_BMMCB	2054	11	11	1	0	0.790421	0.906614	0.84454							MKKLTTASELLKADFDVYCACYKKWRKNARNKPG-QR---PPKMTKSRRDAVLRQIVQRDLAAGMLIFRG---
352241	GC_00005426		X_bovienii_CS03	1098	8	11	2	0	0.884856	0.62983	0.735874							MPLKLQQESPSDNDLFEGESHKKVAERMAGVLREVDNNIVGLEGELGSGKSTIINLLKGELGNEYRFIEFDAERYHYGNTKKALIEVIYKGLSGGAGVDQSRLDAYRNRALGNIVEYEKNVKSRLSWWTVMFILCSLLAVQMIRYLLIDINTLMMTDKTVSKLALSLEVVGFLSPGILLFLLIVVRVFSPKP-------RDKGDPKLEDKEPTTVGDLFKRNSTDTISEKWMVNREVGTIELHDALSGFTDKNTLPHNLRFILIIDNLDRIVPEKVKELWSDMELIVGTTHEHFRVIIPYSARQVASSLEMEGYSGREFIAKRIPVTFSVPPLITAGWQNAFKKMWSQTVSESDEASCMEVIQLIERWRPLQYPRITPRLLKKLVNDIYILNLTVPVGSSEEPSRFVLIALYILMVRYGDHDIRTLLRDPFQGELNESESSAPDDQFDKLKANYAQLKRIFNNDGNRWSEYLMSVHYQAPAALARSELIDTPLIDAVKAKDPVALERLITMWGFTHAWHRCAFRMDMSEWLETAVDLPSGMLNLVQSQIIYALQQLHTSYAIKAREVFSPSLNTTLLNLIRLGSINIEPFMERQRDFIISELNDLQSASKDSDVNVTELFREADQYSQIFGSSLFDSMDVEMHGEVYARYLLNNEDRWKGLNIPDLELDNDQTENMLLTVLEEPGEDVFNPGVLRFIGTGSLAAHNIIKNGQDTLQNISKLTSNFTGRVVIDKLIDFRKLIFTKEWNSSSQLHLFAYQTTMEQNYPVEFAAHIVAHMVATGIFTGIEDYSDYIEDDEYTELLANYFKCSKNWDDIAKSLSNDKVVPFVKGAIQRLFAEDKLERLDPIQYVKKYYPLLSAHITGVDLMAPVVIRQQYLNNNLSLKEVELIGGETLQAMLRTEALLGTSEKLYSLSESLLAVDRLSSSFKSISSNNQLILLHMKSLGRKIHLSPDVNGFAEWYRSVSGEELAQGKYIRFIWDLLGEEQQQEILAQLHDVLLEVQVSQSNRVKLIHDFGDVINFTEPEKGGSRRGIGALFSLAEKDTLLRDWLDRQNYALSNWPIPESRSVTKYIISHQKLFPGICKSSKFIEKRIKEAEVEQLPENVEQVLED
352242	GC_00005426		X_bovienii_LD45	3887	8	11	2	0	0.884856	0.62983	0.735874							MSLKLQQESPSDNDLFEGESHKKVSERMAEVLREVDNNIVGLEGELGSGKSTIINLLKGELGNEYRFIEFDAERYHYGNTKKALIEVIYKGLSDGAGVDQNRLDAYRNQALGNIVEYEKNVKSRLSWWTVMFILCSLLAVQMIRYLLIDISTLMMTDKAVSKLVLSLEALGFLSPAILLFVLFVLRVFSPKP-------RDKDNPEPGDKGPPTIGDLFKRNSTDTISEKWMVNREVGTIELHDALSGFTDKNTLPHNLRFILIIDNLDRIVPEKVKELWSDMELIAGTTHEHFRIIIPYSARQVASSLEMEGYSGREFIAKRIPVTFSVPPLITAGWQDAFKTMWSQTVSESDEASCAEVIQLLERWRPLQYPRITPRLLKKLVNDIYILNLTVPVVSSEEPSRFVLIALYILMVRYGDHDIRTLLRDPFQGELNEFESPAPDDQSDKLKANYAQLKRIFSNDANRWSEYLMSVHYQAPADLARSELIDTPLIDTVKAKDPIALERLITIWGFTHAWHRCAFRMDMSEWLETAVDLPSGMLNLVQPQITYALKQLNTSYAIQSREIFSPSLNVTLLSLIRFGSISIEPFMERQRDFIISELNDLQSAPKDSDVNVTELFREADQYSQIFGSSLFDSMDVEMHGEVYARYLLNNEDRWKGLNIPDLELDYDQTENMLLTVLEEPGEDVFNPGVLRFIGTASLAAHNIIKNGQDTLQNISKLTSNFTGRVVIDKLIDFRKLIFTKEWNSSSQLHLFAYQTTMEQNYPVEFSAHIVAHMVATGIFTGIEDYSDYIEDDEYTELLANYFKCSKNWNDIAKSLSNDKVVPFVKGAIQRLFAEDKLERLDPIQYVKEDYPLLSAHITGVDLMAPVVTRQQYLNNNLSLKEVELIGGETLQAMLRTEALLGTSEKLYSLSESLLAVDRLSSSFKSISSNNQLILLHMKSLGRKIHLSPDVNGFAEWYRSVSGEELEQGKYIRFIWDLLGEEQQQEILAQLHDVLLEVQVSQSNRVKLIHDFGDVINFIEPERGGSRRGIGALFTLAEKDPLLRDWLDRQKYALSNWPDAESLSVSLYIIEHQSLFPGICKSSKFIENRIKET--EQLLENTEQVPED
352243	GC_00005426		X_bovienii_LD52	3983	8	11	2	0	0.884856	0.62983	0.735874							MSLKLQQESPSDNDLFEGESHKKVSERMAEVLREVDNNIVGLEGELGSGKSTIINLLKGELGNEYRFIEFDAERYHYGNTKKALIEVIYKGLSDGAGVDQNRLDAYRNQALGNIVEYEKNVKSRLSWWTVMFILCSLLAVQMIRYLLIDISTLMMTDKAVSKLVLSLEALGFLSPAILLFVLFVLRVFSPKP-------RDKDNPEPGDKGPPTIGDLFKRNSTDTISEKWMVNREVGTIELHDALSGFTDKNTLPHNLRFILIIDNLDRIVPEKVKELWSDMELIAGTTHEHFRIIIPYSARQVASSLEMEGYSGREFIAKRIPVTFSVPPLITAGWQDAFKTMWSQTVSESDEASCAEVIQLLERWRPLQYPRITPRLLKKLVNDIYILNLTVPVVSSEEPSRFVLIALYILMVRYGDHDIRTLLRDPFQGELNEFESPAPDDQSDKLKANYAQLKRIFSNDANRWSEYLMSVHYQAPADLARSELIDTPLIDTVKAKDPIALERLITIWGFTHAWHRCAFRMDMSEWLETAVDLPSGMLNLVQPQITYALKQLNTSYAIQSREIFSPSLNVTLLSLIRFGSISIEPFMERQRDFIISELNDLQSAPKDSDVNVTELFREADQYSQIFGSSLFDSMDVEMHGEVYARYLLNNEDRWKGLNIPDLELDYDQTENMLLTVLEEPGEDVFNSGVLRFIGTASLAAHNIIKNGQDTLQNISKLTSNFTGRVVIDKLIDFRKLIFTKEWNSSSQLHLFAYQTTMEQNYPVEFSAHIVAHMVATGIFTGIEAYSDYIEDDEYTEILVNYFKCNKSWHDIAKSLSNDEVVPFVKGAIQRLFAEDKLERLSSIQYVKEDYPLLSAHITGVDLMAPVVTRQQYLNNNLSLKEVELIGGETLQAMLRTEALLGTSEKLYSLSESLLAVDRLSSSFKSISSNNQLILLHMKSLGRKIHLSPDVNGFAEWY------------------------------------------------------------------------------------------------------------------------------------------------------
352244	GC_00005426		X_bovienii_LD52	3982	8	11	2	0	0.884856	0.62983	0.735874							---------------------------------------------------------------------------------------------------------------------------------------------------------------------------------------------------------------------------------------------------------------------------------------------------------------------------------------------------------------------------------------------------------------------------------------------------------------------------------------------------------------------------------------------------------------------------------------------------------------------------------------------------------------------------------------------------------------------------------------------------------------------------------------------------------------------------------------------------------------------------------------------------------------------------------------------------------------------------------------------------------------------MLGEEQQQEILAQLHDVLLEVQVSQSNRVKLIHDFGDVINFIEPERGGSRRGIGALFTLAEKDPLLRDWLDRQKYALSNWPDAESLSVSLYIIEHQSLFPGICKSSKFIENRIKET--EQLLENTEQVPED
352245	GC_00005426		X_bovienii_feltiaeML	3307	8	11	2	0	0.884856	0.62983	0.735874							----------------------------------------------------------------------------------------------------------------------------------------------------------------------------------------------------------------------------------------------------------------------------------------------------------------------------------------------------------------------------------------------------------------------------------------------------------------------------------------MSVHYQAPAALARSELIDTPLIDAVKSKDSIALERLITMWGFTHAWHRCASGMDMSSWLETAAALPSTILNLVQPQITFALQQLNTSYAIQAREVFNPSLNTTLLNLIRLNSISIEPFMKRQRTFIISELDDLQSAPKDSDTNVTSLLREADQYSQLFGASLFDSMDVEIHGDVYARYLLNNEEKWKGLNIPAIHLGDIETENMLLTVLEEPSVDVFNPGVLRFIGTGSLSTENIIKKDQDILLYISKLSSNFTSRVVIDNFIDFRKLIFTEQWNSSSQLSLFAYQTTMQQNYPIEFAAHVVAHMVATGNFTGIEGYSDYIEDDKYIGLLTNYFKCSESWHKIANSLSNNKVIPFVKGAIQRLFEEGKLERLATIQYVKKDYPLLSAHITGIDLMEPVITRQEFLNNRLNLNEIELIDEETLLDLLRTEALPDTHEKLYSLSESLLAADMLLGSFKSISSNNQIILRHIQSTGRKIHLNPDDNGFAAWYRSVSGEELAQGKYIRFIWELLDDEQQQEILVQLHDVLLEIQVSQSTRIKLIHDFGDVINFTEPEKGTSRRGIGALFTLAEKDVLLREWLDRQNYSLSHWPSAENSSVAKYIIAHQNLFSGICKSSKFIAKRIKEAEVEQLLENIEQVLED
352246	GC_00005426		X_bovienii_feltiaeML	3953	8	11	2	0	0.884856	0.62983	0.735874							MPLKLQQESPSDNDLFEGESHKKVAERMAGVLREVDNNIVGLEGELGSGKSTIINLLKGELGTEYRFIEFDAERYHHGNTKKALIEVIYKGLSNETGADQKKLDTYRNQALGNIIEYEKKVNSRLSWWTVMFILCSLLAVQMIRYLFIDISTLMMTDKAVSKLVLLLEAIGFLSPGILLLALLMKRVFSTKP-------ENKKQ-KDKDKESITIGDLFKRNSTDIISETWMVNREVGTIELHNALSGFTDKDTLHHDLRFILIIDNLDRIVPDKVKELWSDMELIAGTTHEYFRVIIPYSARQVASSLDMEGHSGREFIAKRIPVTFSVPPLITAGWQDAFKTMWSQTVSDSDEASCTEVIQLVERWRPQQYPRITPRLLKKLVNDIYILNLTVPVGSPEEPSRFVLIAL----------------------------------------------------------------------------------------------------------------------------------------------------------------------------------------------------------------------------------------------------------------------------------------------------------------------------------------------------------------------------------------------------------------------------------------------------------------------------------------------------------------------------------------------------------------------------------------------------------------------------------------------------------------------------------------------------------------------------
352247	GC_00005426		X_eapokensis_T	3275	8	11	2	0	0.884856	0.62983	0.735874							MPLKLQQESPSDNDLFEGESHKKVAERMAGVLREVDNNIVGLEGELGSGKSTIINLLKGELSTEYRFIEFDAERYHYGNTKKALIEVIYKGLSNETGADQKKLDAYRNQALGNIIEYEKRVNSRLSWWTVMFILCSLLAVQMIRYLFIDISTLMMTDKAVSKLVLLLEAIGFLSPGILLLALLMKRVFSTKP-------ENKKQ---EDKESITVGDLFKRNSTDIISETWMVNREVGTIELHNALSGFTDKDTLHHALRFILIIDNLDRIVPDKVKELWSDMELIAGTTHEYFRVIIPYSARQVASSLDMEGHSGREFIAKRIPVTFSVPPLITAGWQDAFKTMWSQTVSDSDEASCTEVIQLVERWRPQQYPRITPRLLKKLVNDIYILNLTVPVGSPEEPSRFVLIALYILMVRYGDYDIRTLLRDPFQGELDESASLAPDEQSDKLKANYAQLKRIFNNDANRWSEYLMSVHYQAPAALARSELIDTPLIDAVKSKDSIALERLVTMWGFTHAWHRCASVMDMSSWLETAAALPSTILNLVQPQITFALQQLNTSYAIQAREVFNPSLNTALLNLMRLSSISIEPFMKRQRAFIISELDDLQSAPKDSDTNVTSLLREADQYSKLFGASLFDSMDVEIHGDVYARYLLNNEEKWKGLNIPAIHLDDIETENMLLTVLEEPSEDVFNPGVLRFIGTGSLSTENIIKKDQDILLYISKLSSNFTSRVVIDNFIDFRKLIFTEQWNSSSQLSLFAHQTTMQQNYPIEFAAHVVAHMVATDNFTGIEDYSDYIEDDEYIGLLTNYFKCSKSWHKIANSLSNNKMIPFVKGAIQRLFEEDKLERLDVSQYVKKDYPLLSAHITGVDLMEPVIARQEFFNDRLNLNEIELIDEETLLDLLRTEALPGTHEKLYSLSESLLAADMLLGSFESISSNNQIILLHMQSLGRKIHLNPDVNSFTEWYRSVSREELAKGKYIRFIWELLDDEQQQDVLVQLHDVLLEIQVSQSTRIKLIHDFGDVINFTEPEKGTSRRGIGALFTLAEKDVLLREWLDRQNYALSHWPSSENSSVAKYIIAHQNLFPGICKSSKFIAKRIKETEVEQLLENIEQVVED
352248	GC_00005426		X_innexi_HGB1681	1207	8	11	2	0	0.884856	0.62983	0.735874							----------------------------------------------------------------------------------------------------------------------------------------------------------------------------------------------------------------------------------------------------------------------------------------------------------------------------------------------------------------------------------------------------------------------------------------------------------------------------------------------------------------------------------------------------------------------------------------------------------------------------------------------------------------------------------------------------------------------------------------------------------------------------------------------MEFAAHVVAHMVATGTFTGVADYSDYIEDDEYTELLANYFKCSKSWNAIAKSLSNREMIPFVKGAIQHLFAENKLERLDPLRYVKEDYPLLSAHITDVDLMAPVVTRQQYLNDALSLKEIGLIDGETLQAMLRTEALLDAHEKLYSLSESLLAVDRLSSSFKSIHSNNQLILLHMNSLGRKIHLSPDINGFADWYRSVSVEELAEGKCIRFIWDLLGEEQQQEILAQFHDVLLEVQVSQSNRVKLIHDFNDVINFIEPEGRGSRRGIGALFTLADKDVLLRDWLDRQNYALSNWPIPESRSVAKYIIGHQKLFPGICKSSKFIEKRMKEAEIEQLPENIEQVLED
352249	GC_00005426		X_innexi_T	3285	8	11	2	0	0.884856	0.62983	0.735874							---------------------------------------------------------------------------------------------------------------------------------------------------------------------------------------------------------------------------------------------------------------------------------------------------------------------------------------------------------------------------------------------------------------------------------------------------------------------------------------------------------------------------------------------------------------------------------------------------------------------------------------------------------------------------------------------------------------------------------------------MSLIAEYTTSRDVIDNFIDFRKLIFTKEWDSSSQLHLFAYQTTIQQNYPVEFAAHVVAHMVATGTFTGVADYSDYIEDDEYTELLANYFKCSKSWNAIAKSLSNREMIPFVKGAIQHLFAENKLERLDPLRYVKEDYPLLSAHITDVDLMAPVVTRQQYLNDALSLKEIGLIDGETLQAMLRTEALLDAHEKLYSLSESLLAVDRLSSSFKSIHSNNQLILLHMNSLGRKIHLSPDINGFADWYRSVSVEELAEGKCIRFIWDLLGEEQQQEILAQFHDVLLEVQVSQSNRVKLIHDFNDVINFIEPEGRGSRRGIGALFTLADKDVLLRDWLDRQNYALSNWPIPESRSVAKYIIGHQKLFPGICKSSKFIEKRMKEAEIEQLPENIEQVLED
352250	GC_00005426		X_innexi_T	3381	8	11	2	0	0.884856	0.62983	0.735874							MPLKLQQELPSDNDLFEGESHKKVAERMAEVLREVDNNIVGLEGELGSGKSTIINLLKSELGNEYRFIEFDAERYHYGNTKKALIEVIYKGLSGGAGVNQDRLDAYRDKALGNIVEYKKNVKSRLSWWTVMFILCSLLAVQMIRFLLIDINTLMM-DKTVSKLVLSLEVVGFLSPGILLFVLLGLRVFSPKS-------RDKDNPESGNKEPITIGDLFKRNSTDTISEKWMISREVGTIELHNALSGFTDKNTLPHNLRFILIIDNLDRIVPEKVKELWSDMELIVGTTHEHFSVIIPYSARQVASSLEMEGYSGREFIAKRIPVTFSVPPLITAGWQNAFKKMWSQTVSESDEASCTEVIQLIERWRPLQYPRITPRLLKKLVNDIYILNLTVPVGSSEEPSRFVLIALYILMVRYSDHDIKTLLRDPFQSELNESASLPSDDQSDKLQANYAQLKRIFSNDANRWSEYLMSVHYQAPVDLARSELIDTPLIDAVKAKDSIALEPLVTMWGFTHAWHRCASRMDMSAWLETAVDLPSGMLNLVQSQIIYALQQLNTSYAIQAREVFNPSLNATLLNLIRLGSINIELFMERQRDFIISELNDLQSASKDSDVNVTELFSEANQYSQIFGSSLFDSMDVEMHGEVYAHYLLNNDDRWKGLNIPDLELDDEQTENMLLTVLEEPSEDVFNPGVLRFIGTGSLAAHNIIKNGQDALQNISKLISNFT-----------------------------------------------------SGTF----------------------------------------------------------------------------------------------------------------------------------------------------------------------------------------------CI----------------------------------------------------------------------------------------------------------------------------------------
352251	GC_00005426		X_ishibashii_T	115	8	11	2	0	0.884856	0.62983	0.735874							MPLKLQQESPSDNDLFEGESHKKVAERMAGVLREVDNNIVGLEGELGSGKSTIINLLKGELGTEYRFIEFDAERYHHGNTKKALIEVIYKGLSNETGADQKKLDTYRNQALGNIIEYEKKVNSRLSWWTVMFILCSLLAVQMIRYLFIDISTLMMTDKAVSKLVLLLEAIGFLSPGILLLALLMKRVFSTKPENKKQKDKDKDKDKDKDKESITIGDLFKRNSTDIISETWMVNREVGTIELHNALSGFTDKDTLHHDLRFILIIDNLDRIVPDKVKELWSDMELIAGTTHEYFRVIIPYSARQVASSLDMEGHSGREFIAKRIPVTFSVPPLITAGWQDAFKTMWSQTVSDSDEASCTEVIQLVERWRPQQYPRITPRLLKKLVNDIYILNLTVPVGSPEEPSRFVLIALYILMVRYGDYDIRALLRDPFQGELNESASLAPDEQSDKLKANYAQLKRIFNNDANRWSEYLMSVHYQAPAALARSELIDTPLIDAVKSKDSIALERLITMWGFTHAWHRCASGMDMSSWLETAAALPSTILNLVQPQITFALQQLNTSYAIQAREVFNPSLNTALLNLIRLNSISIESFMKRQRTFIISELDDLQSAPKDSDTNVTSLLREADQYSQLFGASLFDSMDVEIHGDVYARYLLNNEEKWKGLNIPAIHLGDIETENMLLTVLEEPSVDVFNPGVLRFIGTGSLSTENIIKKDQDILLYISKLSSNFTSRVVIDNFIDFRKLIFTEQWNSSSQLSLFAHQTTMQQNYPIEFAAHVVAHMVATGNFTGIEGYSDYIEDDKYIGLLTNYFKCSESWHKIANSLSNNKVIPFVKGAIQRLFEEGKLERLATIQYVKKDYPLLSAHITGIDLMEPVITRQEFLNNRLNLNEIELIDEETLLDLLRTEALPDTHEKLYSLSESLLAADMLLGSFKSISSNNQIILRHIQSTGRKIHLNPDVNGFAAWYRSVSGEELAQGKYIRFIWELLDDEQQQEILVQLHDVLLEIQVSQSTRIKLIHDFGDVINFTEPEKGTSRRGIGALFTLAEKDVLLREWLDRQNYSLSHWPSAENSSVAKYIIAHQNLFPGICKSSKFIAKRIKEAEVEQLLENIEQVLED
352252	GC_00005427		X_bovienii_Inter	3843	11	11	1	0	0.835036	0.943455	0.885941							--------MTIQLMPEKTEFKISTTDLETVYTESGGVKLRLNVQHIDNFKNNTYRDIEIHFLIVAELRCITMNFFDINHQNYSIEEQDFTINRIDFWERNGYHPDSGFYQVTNSDILSNKRSLYDPRNRFDLKHYLINGNDSHVEIIASKYEYRYL-
352253	GC_00005427		X_bovienii_LD21	4237	11	11	1	0	0.835036	0.943455	0.885941							-----MYDMTIQLMPEKIEFKISTTDLETVYTESGGVKLRLNVQHIDNFKNNTYRDIEIHFLIVAELRCITMNFFDINHQNYSIEEQDFTINRIDFWEKNGYHPDSGFYQVTNSDILSNKRSLYDPRNRFNLKHYLINGNDSHVEIIASKYEYRYL-
352254	GC_00005427		X_bovienii_LD3	497	11	11	1	0	0.835036	0.943455	0.885941							--------MTIQLMPEKTEFKISTTDLETVYTESGGVKLRLNVQHIDNFKNNTYRDIEIHFLIVAELRCITMNFFDINYQNYSIEEQDFTINRIDFWERNGYHPDSGFYQVTNSDILSNKRSLYDPRNRFDLKHYLINGNDSHVEIIASKYEYRYL-
352255	GC_00005427		X_bovienii_LD45	4031	11	11	1	0	0.835036	0.943455	0.885941							--------MTIQLMPEKTEFKISTTDLETVYTESGGVKLRLNVQHIDNFKNNTYRDIEIHFLIVAELRCITMNFFDINYQNYSIEEQDFTINRIYFWERNGYHPDSGFYQVTNSDILSNKRSLYDPRNRFDLKHYLINGNDSHVEIIASKYEYRYL-
352256	GC_00005427		X_bovienii_MC10	2846	11	11	1	0	0.835036	0.943455	0.885941							--------MTIQLMPEKTEFKISTTDLETVYTESGGVKLRLNVQHIDNFNNNTYRDIEIHFLIVAELRCITMNFFDINHQNYSIEEQDFTINRIDFWERNGYHPDSGFYQVTNSDILSNKRSLYDPRNRFDLKHYLINGNDSHVEIIASKYEYRYL-
352257	GC_00005427		X_bovienii_MC211	1301	11	11	1	0	0.835036	0.943455	0.885941							--------MTIQLMPEKTEFKISTTDLETVYTESGGVKLRLNVQHIDNFKNNTYRDIEIHFLIVAELRCITMNFFDINHQNYSIEEQDFTINRIDFWERNGYHPDSGFYQVTNSDILSNKKSLYDPRNRFDLKHYLINGNDSHVEIIASKYEYRYL-
352258	GC_00005427		X_mauleonii_T	4277	11	11	1	0	0.835036	0.943455	0.885941							MVTEDGNDMIIHLIPEKIKFRISTTDLETIYTESGGVKLRIDVQDIDNFKNDTYQDIEIHFLIVAELRCITMNFFDINSQNYSIEEKNIKKNRIEFWERNGYYPDPGFYQVANSDILNSKRSLYDPHNRLDLKHYLINGNDSYVEIIASKYEYRYL-
352259	GC_00005427		X_poinarii_G6	2902	11	11	1	0	0.835036	0.943455	0.885941							--------MTIQLMPEKIEFKISTTDLETVYTESDGVKLRLDVQRINNFKINTYSNIEIHFLIVAEFRCVTMNFFDLNHQNYSIEGQDFTVNRIDFWERNGYHPDSGFYQVMNSDILNNKRSLYDPRNRFDLKHYLINGNDSHVEIIASKYEYRYL-
352260	GC_00005427		X_poinarii_SK	2234	11	11	1	0	0.835036	0.943455	0.885941							--------MTIQLMPEKTEFKISTTDLETVYTESDGVKLRLDVQRINNFKINTYSNIEIHFLIVAEFRCVTMNFFDLNHQNYSIEGQDFTVNRIDFWERNGYHPDSGFYQVMNSDILNNKRSLYDPRNRFDLKHYLINGNDSHVEIIASKYEYRYL-
352261	GC_00005427		X_szentirmaii_T	1984	11	11	1	0	0.835036	0.943455	0.885941							---------MVMKLIPEKVDFRISTTDLETVYTESGGMKLRIDAQKREDIENNHYREIVINFVSVAELRCTTVNFWEFHYSDFIIENVA-GNDGMAFWRKNNYSADPHFYELANSKILEERGKRYDPRNGLNLKHYLIIGYDSYIEVVASKYEYQFLS
352262	GC_00005427		X_szentirmaii_US123	1882	11	11	1	0	0.835036	0.943455	0.885941							---------MVMKLIPEKVDFRISTTDLETVYTESGGVKLRIDAQKREDIENNHYREIVINFVSVAELRCTTVNFWEFHYSDFIIENVA-GNDGMAFWRKNNYSADPHFYELANSKILEERGKRYDPRNGLNLKHYLIIGYDSYIEVVASKYEYQFLS
352263	GC_00005428		X_eapokensis_T	2888	11	11	1	0	0.803401	0.88903	0.844049							MLFSLNKHLTATVFIVFSSVTPLFVTDSMATEEIIHIDFQFD-KFSTPVANLEIDGKKQNLMIDTGSSQGLHLTKEFMSEISGLVIDSEKVRSTDITGKVFFNDKFHIPQLSINGMIFKDITGVSLTPWGVTLL---SQ------DKKLPTSMVMGLGLFKDKVVLIDYKNQKLSFSDHLQALNVNVTDGWSELPLRLTQEGIVVKVSQNNKNYNMILDTGASVSAFWKERLKSPPVHVSCQEVVKGMDNEECVASAFQFDEEVAQEIKLDALLVDGDFNHLNADGLIGNNFFNQYAVLIDFPGKRLFIKDNA
352264	GC_00005428		X_ehlersii_T	1903	11	11	1	0	0.803401	0.88903	0.844049							MLFSLNKHLMATAFIVFSSVTSLFVTDSMAAEEVIHIDFQFD-KFSLPVATLEIDGKKQNLMLDTGASQALHLTKEFMSEISGLVIDPEKARSTDITGKVFFNDKFHIPQLSINGMIFKDITGVSLTPWGVTLL---GQ------EKKLPTSMVMGPNLFKDKVVLIDYKNQKLSVSDHLQALDVNVTDGWSELPLRLTQEGIVVKVSQNAKNYNMILDTGASASVFWQQRLQSPPVILPCGALREDLDKEECIVSTFQLDEKNAKKIKLNSLLIDGDFNHLNADGLIGNNFFNQYAVLIDFPGKRLFIKDNA
352265	GC_00005428		X_griffinae_ID10	1781	11	11	1	0	0.803401	0.88903	0.844049							MLFSRNKHLVATVLIVFSSITPVFVTDSMAAEEVMHINFQFD-KFSMPIANLEIDGKKQNLVIDTGASQGLHLTKEFMSEISGLVIDPEKARSTDITGKVFFNDKFHIPQLSINGMIFKDITGVSLTPWGVTLL---GQ------EKKLPASMVIGLSLFKDKVVLIDYKNQQLSVSDHLQALDVNVTAGWSELPLRLTQEGIIVKVSQNAKNYNMILDTGATASVFWQQRLQSPPVILPCRALSKKLENEECDVSTFQIDEDGIKKIELNSLLVDGDFNHLNADGLIGNNFFNQYSVLIDFPGKRLFIKDNA
352266	GC_00005428		X_griffiniae_HGB2511	2171	11	11	1	0	0.803401	0.88903	0.844049							MLFSFNKRLTIIALTVFSSITPLFVTNSMAAEEVMYIDFQFD-EFSMPIANLEIDGKKQNLMFDTGSSRGFHLTKEVMSKISGLVIMPEKARSTDITGKVYFNDQFNIPKLSINGMVFKDITGVSLKPWGVTLL---GK------EKKLPTSMVMGLGLFKDKVIIIDYKKQRLSVSDHLQALGVNVVDGWRELPLRLTHEGIVVKVSQNTKSYNMILDTGATASVFWQKRLQSPPVILPCGALIKELTNEKCTVSAFQLDEAGTKDIKLNSMLVDGDFNQFNADGLIGNNFFNQYAVLIDFPGKRLFIKDNA
352267	GC_00005428		X_innexi_T	3221	11	11	1	0	0.803401	0.88903	0.844049							MLFALNKNIRVTAFIACSSLASLFVTNAIASEKIMHMHVQLD-KYSQPVASIEINGKKQNFLLDTGSSDALHLC------------------------------DFSPP-------------------YRAMLL--------------------ISLAVAR--------------------------------------------------------------------------------------------------------------------------------------------------------
352268	GC_00005428		X_ishibashii_T	3099	11	11	1	0	0.803401	0.88903	0.844049							MLFSLNKHLMATVFIVFSSVTSLLVTDSMAAEEVIHIDFQFD-KFSLPVANLEIDGKKQKLMLDTGASQALHLTKEFMSEISGLVIGPEKVRSTDITGKVFFNDKFHIPQLSINGMIFKDITGVSLTPWGVTLL---GQ------EKKLPTSMVMGLNLFKDKVVLIDYKNQQLSVSDHLPALDVNVADGWSELPLRLTREGIVVKVSQNAKSYNMILDTGASASIFWQQRLQSPPIILPCGALRKELSKEECVVSTFQLDEKDAKKIKLNSLLVDGDFNHLNADGLIGNNFFNQYAILIDFPGKRLFIKDNA
352269	GC_00005428		X_kozodoii	1761	11	11	1	0	0.803401	0.88903	0.844049							--MLSLKKHFTAIIVTVFSSVTPWFVTDSMAAEEVMHIDFQLD-KFSTPIATLDIDGKKQKLAIDTGSNQGLHLTKAFMAKIPGLVIEPEKARSTDVTGKVFFKDKFHIPQLSINGMIFKDIPGVSLTPWGVTLS---DQ------EKKLPSSMVIGLGLFKDKVVLIDYKNQRLSVSDHLSALGVNVADGWVELPLRLTQEGIAVKVSQNLQNYSMILDTGASISVFWKERFQLPPVYIPCQALSKGLDNNECVASTFQLDDTGAKEIALNSLLIDGGFNHLHADGLIGKNFFDQYAVLIDFTGKRLLIKDNA
352270	GC_00005428		X_mauleonii_T	954	11	11	1	0	0.803401	0.88903	0.844049							MCFLLNKYISKLSFIALSFLA---MTNAVAAETVMHMDFQLNKKTSLPIATIDIDGEKQEFMIDTGSMNGFHLSKDFMSKISGLVIEPEKARSTDVTGKVFFNEKFNIPQVSINGMTFKNVSGVSLTPWGASMTISDGKKIKPTVEGNLPEDMVIGLGLFKEKAVLIDYKTQKLSVSDHTQSLGIDTAHGWIELPLNLSKEGIVIKVSQNAKHYNMVLDTAASISFFWKEKLSVDANRLSCQVVHSLLTNKECVASAFKLDGTGDKDLSVNTILMDGEFKQLNFDGLIGYNFIKDHAILIDFPGKKLFIKYHS
352271	GC_00005428		Xenorhabdus_sp_BG5	243	11	11	1	0	0.803401	0.88903	0.844049							MLFSLNKHLTAITFIVFSSVTPLFATDSMAAEEVMHINFQFD-KFSTPIANLEIDGKKQNLMIDTGASQGLHLTKEFMSEIPGLVIDPEKERSTDVTGKVFFNDKFHIPQLSINGMIFKDITGVSLTPWGVTVL---GR------EKKLPTSMVMGLNLFKDKAVLIDYKKQQLSVSDHLQALDVNVTDGWSELPLRLTQEGIVVNVSQNAKNYNMILDTGASASVFWQQRLQSPPVILPCRALSKDLENEECTVSTFQLDEKDAKKIKLNSLLVDGDFNHLNADGLIGNNFFNQYAVLIDFPGKRLFIKDNA
352272	GC_00005428		Xenorhabdus_sp_BMMCB	829	11	11	1	0	0.803401	0.88903	0.844049							MLFSLNKHLTAIILIVFSSVTPGFVTDSMAAEEVIHIDFQFD-EFSTPIANLEIDGKKQNLMFDTGASQSLHLTKEFMSEIPGLEIDPEKARSTDVTGKVYFNDQFNIPKLSINGMIFKDITGVSLKPWGVTLL---GK------EKKLPTSMVIGLGLFEDKVILIDYKKQRLSVSDHLQALSVNISDGWNELPLRLTQEGIAVKVSQNAKSYNMILDTGASASVFWRTRLQSPPVILPCGALREDLANEECTVSAFQLDEAGANAIKLNSLLVDGEFNQLNADGLIGNNFFNQYAVLIDFPGKRLFIKNNT
352273	GC_00005428		Xenorhabdus_sp_TH1	1570	11	11	1	0	0.803401	0.88903	0.844049							MLFSFNKRLTIIALTIFSSITPLFVTNSMAAEEVMYIDFQFD-EFSMPIANLEIDGKKQNLMFDTGSSRGFHLTKEVMSKISGLVITPEKARSTDITGKVYFNDQFNIPKLSINGMVFKDITGVSLKPWGVTLL---GK------EKKLPTSMVMGLGLFKDKVIIIDYKKQRLSVSDHLQALGVNVVDGWRELPLRLTHEGIVVKVSQNTKSYNMILDTGATASVFWQKRLQSPPVILPCGALIKELANEKCTVSAFQLDEAGTKDIKLNSMLVDGDFNQFNADGLIGNNFFNQYAVLIDFPGKRLFIKDNA
352285	GC_00005430		X_doucetiae_T	2085	10	10	1	0	0.792166	0.663601	0.722207							--MLTNYINNIFIIAILSIHKIEFSSVDKNLDYCATPES--------------------------------------------------------------------------------------------------------
352286	GC_00005430		X_khoisanae	4152	10	10	1	0	0.792166	0.663601	0.722207							---MLTNNINKILIIAILSIPKMGFSSVDENLNYCATTESWVAQKVIQHAVEANKQLDPQNVVSTVIARHLLAKDKLPITLSDWGQLYNQTIKISIPFIDKQKSPVTFIATSIISTEECSLTEPSYIDITSEIWTIPTSLADDK
352287	GC_00005430		X_lircayensis_T	3552	10	10	1	0	0.792166	0.663601	0.722207							--MLIKNINKIVIITILSIPKIGFSSVNENLNYCATTESWVAQKVIQHAVEKNKQLDSYNAVSTFIARHPLAKDKLPITLLDWGQLYTQTIEILIPFIDKPKPPVTFIATSIILAKECSLTEPSYINITPESWVTLVPLIDD-
352288	GC_00005430		X_miraniensis	2264	10	10	1	0	0.792166	0.663601	0.722207							MNYANKHIDKVLIIAILSIPKMGFSSVDESLNYCATTESWVAQKVIQHAVEANKQLDPQNAVSTFIARHPLEKGKLPITLSDWGQSL--------------------------------------------------------
352289	GC_00005430		X_nematophila_AN61	1425	10	10	1	0	0.792166	0.663601	0.722207							---------------------MGFSSVDENLDYCAKTASWMAQQIIQNATEENKQLDLYDAVSILVARYLLAKNALPITLPYNYACHISSCSKKIMNV---------------------------------------------
352290	GC_00005430		X_nematophila_ATCC19061	1427	10	10	1	0	0.792166	0.663601	0.722207							---------------------MGFSSVDENLDYCAKTASWMAQQIIQNATEENKQLDLYDAVSILVARYLLAKNALPITLPYNYACHISSCSKKIMNV---------------------------------------------
352291	GC_00005430		X_nematophila_Anatoliense	1543	10	10	1	0	0.792166	0.663601	0.722207							---------------------MGFSSVDENLDYCAKTASWMAQQIIQNATEENKQLDLYDAVSILVARYLLAKNALPITLPYNYACHISSCSKKIMNV---------------------------------------------
352292	GC_00005430		X_nematophila_F1	2803	10	10	1	0	0.792166	0.663601	0.722207							---------------------MGFSSVDENLDYCAKTASWMAQQIIQNATEENKQLDLYDAVSILVARYLLAKNALPITLPYNYACHISSCSKKIMNV---------------------------------------------
352293	GC_00005430		X_nematophila_SII	1810	10	10	1	0	0.792166	0.663601	0.722207							---------------------MGFSSVDENLDYCAKTASWMAQQIIQNATEENKQLDLYDAVSILVARYLLAKNALPITLPYNYACHISSCSKKIMNV---------------------------------------------
352294	GC_00005430		X_nematophila_Websteri	3669	10	10	1	0	0.792166	0.663601	0.722207							---------------------MGFSSVDENLDYCAKTASWMAQQIIQNATEENKQLDLYDAVSILVARYLLAKNALPITLPYNYACHISSCSKKIMNV---------------------------------------------
352295	GC_00005431		X_bovienii_LD5	3580	10	10	1	0	1	1	1							MSIYDKYEQELSNTLKLCIGKCFTRIRVLVDNIDQTANTVENNLMNLIDSISPYSNPTWLKVHKDALINNLAVNLPNDTVAIPTNYRPDWIVSYFGPYSGYRDAFYHGINASDSGKHLAMRIWSTNEKLNHQWWSKYSVAILTDAIKSSPNTQISLDSDKLFNDLHEYNNLLKPALTASCLAIFEVGYQETTNRLNVIKTAGQTSQACSLLDQSIAEGEFTANINQAISMGGDSIDAATWFLFNLWVSLKALGHPNVDEAITTYKNNGLLVPEQVGPINWWNGGYTSWYTPLHHTDIINMIKPILTESLPMLINIIYYPPHSYVYPPFEFSIPYGYNDSFCTLGSLAWYKTS
352296	GC_00005431		X_bovienii_MC10	3638	10	10	1	0	1	1	1							MSIYDKYEQELSNTLKLCIGKCFTRIRVLVDNIDQTANTVENNLMNLIDSISPYSNPTWLKVHKDALINNLAVNLPNDTVAIPTNYRPDWIVSYFGPYSGYRDAFYHGINASDSGKHLAMRIWSTNEKLNHQWWSKYSVAILTDAIKSSPNTQISLDSDKLFNDLHEYNNLLKPALTASCLAIFEVGYQETTNRLNVIKTAGQTSQACSLLDQSIAEGEFTANINQAISMGGDSIDAATWFLFNLWVSLKALGHPNVDEAITTYKNNGLLVPEQVGPINWWNGGYTSWYTPLHHTDIINMIKPILTESLPMLINIIYYPPHSYVYPPFEFSIPYGYNDSFCTLGSLAWYKTS
352297	GC_00005431		X_bovienii_MC202	2681	10	10	1	0	1	1	1							MSIYDKYEQELSNTLKLCIGKCFTRIRVLVDNIDQTANTVENNLMNLIDSISPYSNPTWLKVHKDALINNLAVNLPNDTVAIPTNYRPDWIVSYFGPYSGYRDAFYHGINASDSGKHLAMRIWSTNEKLNHQWWSKYSVAILTDAIKSSPNTQISLDSDKLFNDLHEYNNLLKPALTASCLAIFEVGYQETTNRLNVIKTAGQTSQACSLLDQSIAEGEFTANINQAISMGGDSIDAATWFLFNLWVSLKALGHPNVDEAITTYKNNGLLVPEQVGPINWWNGGYTSWYTPLHHTDIINMIKPILTESLPMLINIIYYPPHSYVYPPFEFSIPYGYNDSFCTLGSLAWYKTS
352298	GC_00005431		X_bovienii_MC228	3599	10	10	1	0	1	1	1							MSIYDKYEQELSNTLKLCIGKCFTRIRVLVDNIDQTANTVENNLMNLIDSISPYSNPTWLKVHKDALINNLAVNLPNDTVAIPTNYRPDWIVSYFGPYSGYRDAFYHGINASDSGKHLAMRIWSTNEKLNHQWWSKYSVAILTDAIKSSPNTQISLDSDKLFNDLHEYNNLLKPALTASCLAIFEVGYQETTNRLNVIKTAGQTSQACSLLDQSIAEGEFTANINQAISMGGDSIDAATWFLFNLWVSLKALGHPNVDEAITTYKNNGLLVPEQVGPINWWNGGYTSWYTPLHHTDIINMIKPILTESLPMLINIIYYPPHSYVYPPFEFSIPYGYNDSFCTLGSLAWYKTS
352299	GC_00005431		X_bovienii_MC47	3269	10	10	1	0	1	1	1							MSIYDKYEQELSNTLKLCIGKCFTRIRVLVDNIDQTANTVENNLMNLIDSISPYSNPTWLKVHKDALINNLAVNLPNDTVAIPTNYRPDWIVSYFGPYSGYRDAFYHGINASDSGKHLAMRIWSTNEKLNHQWWSKYSVAILTDAIKSSPNTQISLDSDKLFNDLHEYNNLLKPALTASCLAIFEVGYQETTNRLNVIKTAGQTSQACSLLDQSIAEGEFTANINQAISMGGDSIDAATWFLFNLWVSLKALGHPNVDEAITTYKNNGLLVPEQVGPINWWNGGYTSWYTPLHHTDIINMIKPILTESLPMLINIIYYPPHSYVYPPFEFSIPYGYNDSFCTLGSLAWYKTS
352300	GC_00005431		X_bovienii_MC66	3563	10	10	1	0	1	1	1							MSIYDKYEQELSNTLKLCIGKCFTRIRVLVDNIDQTANTVENNLMNLIDSISPYSNPTWLKVHKDALINNLAVNLPNDTVAIPTNYRPDWIVSYFGPYSGYRDAFYHGINASDSGKHLAMRIWSTNEKLNHQWWSKYSVAILTDAIKSSPNTQISLDSDKLFNDLHEYNNLLKPALTASCLAIFEVGYQETTNRLNVIKTAGQTSQACSLLDQSIAEGEFTANINQAISMGGDSIDAATWFLFNLWVSLKALGHPNVDEAITTYKNNGLLVPEQVGPINWWNGGYTSWYTPLHHTDIINMIKPILTESLPMLINIIYYPPHSYVYPPFEFSIPYGYNDSFCTLGSLAWYKTS
352301	GC_00005431		X_bovienii_MC78	3064	10	10	1	0	1	1	1							MSIYDKYEQELSNTLKLCIGKCFTRIRVLVDNIDQTANTVENNLMNLIDSISPYSNPTWLKVHKDALINNLAVNLPNDTVAIPTNYRPDWIVSYFGPYSGYRDAFYHGINASDSGKHLAMRIWSTNEKLNHQWWSKYSVAILTDAIKSSPNTQISLDSDKLFNDLHEYNNLLKPALTASCLAIFEVGYQETTNRLNVIKTAGQTSQACSLLDQSIAEGEFTANINQAISMGGDSIDAATWFLFNLWVSLKALGHPNVDEAITTYKNNGLLVPEQVGPINWWNGGYTSWYTPLHHTDIINMIKPILTESLPMLINIIYYPPHSYVYPPFEFSIPYGYNDSFCTLGSLAWYKTS
352302	GC_00005431		X_bovienii_MC94	3575	10	10	1	0	1	1	1							MSIYDKYEQELSNTLKLCIGKCFTRIRVLVDNIDQTANTVENNLMNLIDSISPYSNPTWLKVHKDALINNLAVNLPNDTVAIPTNYRPDWIVSYFGPYSGYRDAFYHGINASDSGKHLAMRIWSTNEKLNHQWWSKYSVAILTDAIKSSPNTQISLDSDKLFNDLHEYNNLLKPALTASCLAIFEVGYQETTNRLNVIKTAGQTSQACSLLDQSIAEGEFTANINQAISMGGDSIDAATWFLFNLWVSLKALGHPNVDEAITTYKNNGLLVPEQVGPINWWNGGYTSWYTPLHHTDIINMIKPILTESLPMLINIIYYPPHSYVYPPFEFSIPYGYNDSFCTLGSLAWYKTS
352303	GC_00005431		X_bovienii_MC95	3882	10	10	1	0	1	1	1							MSIYDKYEQELSNTLKLCIGKCFTRIRVLVDNIDQTANTVENNLMNLIDSISPYSNPTWLKVHKDALINNLAVNLPNDTVAIPTNYRPDWIVSYFGPYSGYRDAFYHGINASDSGKHLAMRIWSTNEKLNHQWWSKYSVAILTDAIKSSPNTQISLDSDKLFNDLHEYNNLLKPALTASCLAIFEVGYQETTNRLNVIKTAGQTSQACSLLDQSIAEGEFTANINQAISMGGDSIDAATWFLFNLWVSLKALGHPNVDEAITTYKNNGLLVPEQVGPINWWNGGYTSWYTPLHHTDIINMIKPILTESLPMLINIIYYPPHSYVYPPFEFSIPYGYNDSFCTLGSLAWYKTS
352304	GC_00005431		X_bovienii_MC96	3955	10	10	1	0	1	1	1							MSIYDKYEQELSNTLKLCIGKCFTRIRVLVDNIDQTANTVENNLMNLIDSISPYSNPTWLKVHKDALINNLAVNLPNDTVAIPTNYRPDWIVSYFGPYSGYRDAFYHGINASDSGKHLAMRIWSTNEKLNHQWWSKYSVAILTDAIKSSPNTQISLDSDKLFNDLHEYNNLLKPALTASCLAIFEVGYQETTNRLNVIKTAGQTSQACSLLDQSIAEGEFTANINQAISMGGDSIDAATWFLFNLWVSLKALGHPNVDEAITTYKNNGLLVPEQVGPINWWNGGYTSWYTPLHHTDIINMIKPILTESLPMLINIIYYPPHSYVYPPFEFSIPYGYNDSFCTLGSLAWYKTS
352305	GC_00005432		X_bovienii_MC11	3524	10	10	1	0	1	1	1							MIYLFFGYFVVLLSCVFVSFFVNKIMIEIKNVIQAIQAHSRYAPEALLTISCKNLLGYDNRN
352306	GC_00005432		X_bovienii_MC15	815	10	10	1	0	1	1	1							MIYLFFGYFVVLLSCVFVSFFVNKIMIEIKNVIQAIQAHSRYAPEALLTISCKNLLGYDNRN
352307	GC_00005432		X_bovienii_MC214	3305	10	10	1	0	1	1	1							MIYLFFGYFVVLLSCVFVSFFVNKIMIEIKNVIQAIQAHSRYAPEALLTISCKNLLGYDNRN
352308	GC_00005432		X_bovienii_MC233	4051	10	10	1	0	1	1	1							MIYLFFGYFVVLLSCVFVSFFVNKIMIEIKNVIQAIQAHSRYAPEALLTISCKNLLGYDNRN
352309	GC_00005432		X_bovienii_MC239	3675	10	10	1	0	1	1	1							MIYLFFGYFVVLLSCVFVSFFVNKIMIEIKNVIQAIQAHSRYAPEALLTISCKNLLGYDNRN
352310	GC_00005432		X_bovienii_MC241	2247	10	10	1	0	1	1	1							MIYLFFGYFVVLLSCVFVSFFVNKIMIEIKNVIQAIQAHSRYAPEALLTISCKNLLGYDNRN
352311	GC_00005432		X_bovienii_MC250	713	10	10	1	0	1	1	1							MIYLFFGYFVVLLSCVFVSFFVNKIMIEIKNVIQAIQAHSRYAPEALLTISCKNLLGYDNRN
352312	GC_00005432		X_bovienii_MC266	1242	10	10	1	0	1	1	1							MIYLFFGYFVVLLSCVFVSFFVNKIMIEIKNVIQAIQAHSRYAPEALLTISCKNLLGYDNRN
352313	GC_00005432		X_bovienii_MC59	474	10	10	1	0	1	1	1							MIYLFFGYFVVLLSCVFVSFFVNKIMIEIKNVIQAIQAHSRYAPEALLTISCKNLLGYDNRN
352314	GC_00005432		X_bovienii_MC67	1919	10	10	1	0	1	1	1							MIYLFFGYFVVLLSCVFVSFFVNKIMIEIKNVIQAIQAHSRYAPEALLTISCKNLLGYDNRN
352315	GC_00005433		X_bovienii_LD27A	4416	10	10	1	0	1	1	1							MKIIVVDENKPDTRWEYKQHPKSGRMAIKWLKDGTHDKVIAALQEALEEANHQRLLIT
352316	GC_00005433		X_bovienii_LD5	3784	10	10	1	0	1	1	1							MKIIVVDENKPDTRWEYKQHPKSGRMAIKWLKDGTHDKVIAALQEALEEANHQRLLIT
352317	GC_00005433		X_bovienii_MC239	3099	10	10	1	0	1	1	1							MKIIVVDENKPDTRWEYKQHPKSGRMAIKWLKDGTHDKVIAALQEALEEANHQRLLIT
352318	GC_00005433		X_bovienii_MC266	2053	10	10	1	0	1	1	1							MKIIVVDENKPDTRWEYKQHPKSGRMAIKWLKDGTHDKVIAALQEALEEANHQRLLIT
352319	GC_00005433		X_bovienii_MC47	736	10	10	1	0	1	1	1							MKIIVVDENKPDTRWEYKQHPKSGRMAIKWLKDGTHDKVIAALQEALEEANHQRLLIT
352320	GC_00005433		X_bovienii_MC59	4361	10	10	1	0	1	1	1							MKIIVVDENKPDTRWEYKQHPKSGRMAIKWLKDGTHDKVIAALQEALEEANHQRLLIT
352321	GC_00005433		X_bovienii_MC67	939	10	10	1	0	1	1	1							MKIIVVDENKPDTRWEYKQHPKSGRMAIKWLKDGTHDKVIAALQEALEEANHQRLLIT
352322	GC_00005433		X_bovienii_MC95	814	10	10	1	0	1	1	1							MKIIVVDENKPDTRWEYKQHPKSGRMAIKWLKDGTHDKVIAALQEALEEANHQRLLIT
352323	GC_00005433		X_bovienii_MC96	791	10	10	1	0	1	1	1							MKIIVVDENKPDTRWEYKQHPKSGRMAIKWLKDGTHDKVIAALQEALEEANHQRLLIT
352324	GC_00005433		X_bovienii_MM17	2412	10	10	1	0	1	1	1							MKIIVVDENKPDTRWEYKQHPKSGRMAIKWLKDGTHDKVIAALQEALEEANHQRLLIT
352325	GC_00005434		X_bovienii_LD28	3763	10	10	1	0	1	1	1							MRRQMKCDACHVIIVGKNIWMPHALAYYQFREPKILPTIPLYTIFTAVPDTVTINMPPFLPTVS
352326	GC_00005434		X_bovienii_MC216	547	10	10	1	0	1	1	1							MRRQMKCDACHVIIVGKNIWMPHALAYYQFREPKILPTIPLYTIFTAVPDTVTINMPPFLPTVS
352327	GC_00005434		X_bovienii_MC218	1444	10	10	1	0	1	1	1							MRRQMKCDACHVIIVGKNIWMPHALAYYQFREPKILPTIPLYTIFTAVPDTVTINMPPFLPTVS
352328	GC_00005434		X_bovienii_MC221	3436	10	10	1	0	1	1	1							MRRQMKCDACHVIIVGKNIWMPHALAYYQFREPKILPTIPLYTIFTAVPDTVTINMPPFLPTVS
352329	GC_00005434		X_bovienii_MC228	1975	10	10	1	0	1	1	1							MRRQMKCDACHVIIVGKNIWMPHALAYYQFREPKILPTIPLYTIFTAVPDTVTINMPPFLPTVS
352330	GC_00005434		X_bovienii_MC235	2496	10	10	1	0	1	1	1							MRRQMKCDACHVIIVGKNIWMPHALAYYQFREPKILPTIPLYTIFTAVPDTVTINMPPFLPTVS
352331	GC_00005434		X_bovienii_MC255	2976	10	10	1	0	1	1	1							MRRQMKCDACHVIIVGKNIWMPHALAYYQFREPKILPTIPLYTIFTAVPDTVTINMPPFLPTVS
352332	GC_00005434		X_bovienii_MC52	3719	10	10	1	0	1	1	1							MRRQMKCDACHVIIVGKNIWMPHALAYYQFREPKILPTIPLYTIFTAVPDTVTINMPPFLPTVS
352333	GC_00005434		X_bovienii_MC78	655	10	10	1	0	1	1	1							MRRQMKCDACHVIIVGKNIWMPHALAYYQFREPKILPTIPLYTIFTAVPDTVTINMPPFLPTVS
352334	GC_00005434		X_bovienii_MC81	3732	10	10	1	0	1	1	1							MRRQMKCDACHVIIVGKNIWMPHALAYYQFREPKILPTIPLYTIFTAVPDTVTINMPPFLPTVS
352335	GC_00005435		X_bovienii_18M	920	10	10	1	0	0.99823	1	0.999114							MSDESNKQEWLSFLRRLAKVNIKSFGDFIKAKDASNKCLSCGCSDLSVPQMELVDKENNETLKHARYDTVGIVTNDSQFNIESYSYWILCENCGHEMRYNASVVLKWVEENAK
352336	GC_00005435		X_bovienii_LD27A	2112	10	10	1	0	0.99823	1	0.999114							MSDESNKQEWLSFLRRLAKVNIKSFGDFIKAKDASNKCLSCGCSDLSVPQMELVDKENNETLKHARYDTVGIVTDDSQFNIESYSYWILCENCGHEMRYNASVVLKWVEENAK
352337	GC_00005435		X_bovienii_LD27B	4279	10	10	1	0	0.99823	1	0.999114							MSDESNKQEWLSFLRRLAKVNIKSFGDFIKAKDASNKCLSCGCSDLSVPQMELVDKENNETLKHARYDTVGIVTDDSQFNIESYSYWILCENCGHEMRYNASVVLKWVEENAK
352338	GC_00005435		X_bovienii_MC11	625	10	10	1	0	0.99823	1	0.999114							MSDESNKQEWLSFLRRLAKVNIKSFGDFIKAKDASNKCLSCGCSDLSVPQMELVDKENNETLKHARYDTVGIVTDDSQFNIESYSYWILCENCGHEMRYNASVVLKWVEENAK
352339	GC_00005435		X_bovienii_MC15	705	10	10	1	0	0.99823	1	0.999114							MSDESNKQEWLSFLRRLAKVNIKSFGDFIKAKDASNKCLSCGCSDLSVPQMELVDKENNETLKHARYDTVGIVTDDSQFNIESYSYWILCENCGHEMRYNASVVLKWVEENAK
352340	GC_00005435		X_bovienii_MC19	697	10	10	1	0	0.99823	1	0.999114							MSDESNKQEWLSFLRRLAKVNIKSFGDFIKAKDASNKCLSCGCSDLSVPQMELVDKENNETLKHARYDTVGIVTDDSQFNIESYSYWILCENCGHEMRYNASVVLKWVEENAK
352341	GC_00005435		X_bovienii_MC235	3268	10	10	1	0	0.99823	1	0.999114							MSDESNKQEWLSFLRRLAKVNIKSFGDFIKAKDASNKCLSCGCSDLSVPQMELVDKENNETLKHARYDTVGIVTDDSQFNIESYSYWILCENCGHEMRYNASVVLKWVEENAK
352342	GC_00005435		X_bovienii_MC241	4456	10	10	1	0	0.99823	1	0.999114							MSDESNKQEWLSFLRRLAKVNIKSFGDFIKAKDASNKCLSCGCSDLSVPQMELVDKENNETLKHARYDTVGIVTDDSQFNIESYSYWILCENCGHEMRYNASVVLKWVEENAK
352343	GC_00005435		X_bovienii_MC250	3245	10	10	1	0	0.99823	1	0.999114							MSDESNKQEWLSFLRRLAKVNIKSFGDFIKAKDASNKCLSCGCSDLSVPQMELVDKENNETLKHARYDTVGIVTDDSQFNIESYSYWILCENCGHEMRYNASVVLKWVEENAK
352344	GC_00005435		X_bovienii_MM17	947	10	10	1	0	0.99823	1	0.999114							MSDESNKQEWLSFLRRLAKVNIKSFGDFIKAKDASNKCLSCGCSDLSVPQMELVDKENNETLKHARYDTVGIVTDDSQFNIESYSYWILCENCGHEMRYNASVVLKWVEENAK
352345	GC_00005436		X_bovienii_CS03	1611	10	10	1	0	0.987413	0.986293	0.986853							MILNIKKEIKIIFSIILILFILIVGILSIFLILITANENYTEENYIKYLIFTTDEIKNSPRISNNYIIMYRSMDGNSPQINEITYINTKNKKKIEEYVKSIGYIFIEKNDFGEKWQDSNDHYRTIYITENPDEKKITLSVEYSQY
352346	GC_00005436		X_bovienii_LD28	405	10	10	1	0	0.987413	0.986293	0.986853							MILNMKKELKIIFYIIPILFIV--GILSIFLIIITANENYTEDNYIKYLIYTTDEIKNSPRISNNYIIMYRSMDGNSPQINEITYINTQNKKKIEEYVKSISYIFIEKNNFGEKWQISSDHYRTIYITENPDEKKITLSVEYSQY
352347	GC_00005436		X_bovienii_MC202	51	10	10	1	0	0.987413	0.986293	0.986853							MILNMKKELKIIFYIIPILFIV--GILSIFLIIITANENYTEDNYIKYLIYTTDEIKNSPRISNNYIIMYRSMDGNSPQINEITYINTQNKKKIEEYVKSISYIFIEKNNFGEKWQISSDHYRTIYITENPDEKKITLSVEYSQY
352348	GC_00005436		X_bovienii_MC216	327	10	10	1	0	0.987413	0.986293	0.986853							MILNMKKELKIIFYIIPILFIV--GILSIFLIIITANENYTEDNYIKYLIYTTDEIKNSPRISNNYIIMYRSMDGNSPQINEITYINTQNKKKIEEYVKSISYIFIEKNNFGEKWQISSDHYRTIYITENPDEKKITLSVEYSQY
352349	GC_00005436		X_bovienii_MC235	243	10	10	1	0	0.987413	0.986293	0.986853							MILNMKKELKIIFYIIPILFIV--GILSIFLIIITANENYTEDNYIKYLIYTTDEIKNSPRISNNYIIMYRSMDGNSPQINEITYINTQNKKKIEEYVKSISYIFIEKNNFGEKWQISSDHYRTIYITENPDEKKITLSVEYSQY
352350	GC_00005436		X_bovienii_MC255	248	10	10	1	0	0.987413	0.986293	0.986853							MILNMKKELKIIFYIIPILFIV--GILSIFLIIITANENYTEDNYIKYLIYTTDEIKNSPRISNNYIIMYRSMDGNSPQINEITYINTQNKKKIEEYVKSISYIFIEKNNFGEKWQISSDHYRTIYITENPDEKKITLSVEYSQY
352351	GC_00005436		X_bovienii_MC52	243	10	10	1	0	0.987413	0.986293	0.986853							MILNMKKELKIIFYIIPILFIV--GILSIFLIIITANENYTEDNYIKYLIYTTDEIKNSPRISNNYIIMYRSMDGNSPQINEITYINTQNKKKIEEYVKSISYIFIEKNNFGEKWQISSDHYRTIYITENPDEKKITLSVEYSQY
352352	GC_00005436		X_bovienii_MC66	51	10	10	1	0	0.987413	0.986293	0.986853							MILNMKKELKIIFYIIPILFIV--GILSIFLIIITANENYTEDNYIKYLIYTTDEIKNSPRISNNYIIMYRSMDGNSPQINEITYINTQNKKKIEEYVKSISYIFIEKNNFGEKWQISSDHYRTIYITENPDEKKITLSVEYSQY
352353	GC_00005436		X_bovienii_MC81	248	10	10	1	0	0.987413	0.986293	0.986853							MILNMKKELKIIFYIIPILFIV--GILSIFLIIITANENYTEDNYIKYLIYTTDEIKNSPRISNNYIIMYRSMDGNSPQINEITYINTQNKKKIEEYVKSISYIFIEKNNFGEKWQISSDHYRTIYITENPDEKKITLSVEYSQY
352354	GC_00005436		X_bovienii_MC94	51	10	10	1	0	0.987413	0.986293	0.986853							MILNMKKELKIIFYIIPILFIV--GILSIFLIIITANENYTEDNYIKYLIYTTDEIKNSPRISNNYIIMYRSMDGNSPQINEITYINTQNKKKIEEYVKSISYIFIEKNNFGEKWQISSDHYRTIYITENPDEKKITLSVEYSQY
352355	GC_00005437		X_bovienii_CS03	1612	10	10	1	0	0.988128	0.752983	0.854677							MSKRKDIIDGSLAGSKRSGLVYTELLGWIDLGHARGDDIRKILANMESGDKDNHPYYEVVYTQSMGAFSGRFATSKFTKWRVKKGLSLQDRYSIALTMMMKTAYLFESYQSRWFFNWYTDSGFSSEDLISDLLGFYRVVKPMNYFSIIKPVSKNDALRRWDYYGEIGKYKNRSFNPLIFPDPDKLPNNARPYYVELPGFMKAISPMKYFTTDKFEIINGDGTDFKFWFITI
352356	GC_00005437		X_bovienii_LD28	404	10	10	1	0	0.988128	0.752983	0.854677							MSKRKDIIDGSLAGSKRSGLVYTELLGWINLGHARGDDIREILANMESGDKDNHPYYEVVYTQSIGAFGGRLATSKFTKWRVKKG-------------------------------------------------------------------------------------NKSFNPLIFPDPDKLPNNASPYYVELPGFMKAISPMKYFTTDKFKIINGDGTDFKLGFITI
352357	GC_00005437		X_bovienii_MC202	52	10	10	1	0	0.988128	0.752983	0.854677							MSKRKDIIDGSLAGSKRSGLVYTELLGWINLGHARGDDIREILANMESGDKDNHPYYEVVYTQSIGAFGGRLATSKFTKWRVKKG-------------------------------------------------------------------------------------NKSFNPLIFPDPDKLPNNASPYYVELPGFMKAISPMKYFTTDKFKIINGDGTDFKLGFITI
352358	GC_00005437		X_bovienii_MC216	326	10	10	1	0	0.988128	0.752983	0.854677							MSKRKDIIDGSLAGSKRSGLVYTELLGWINLGHARGDDIREILANMESGDKDNHPYYEVVYTQSIGAFGGRLATSKFTKWRVKKG-------------------------------------------------------------------------------------NKSFNPLIFPDPDKLPNNASPYYVELPGFMKAISPMKYFTTDKFKIINGDGTDFKLGFITI
352359	GC_00005437		X_bovienii_MC235	244	10	10	1	0	0.988128	0.752983	0.854677							MSKRKDIIDGSLAGSKRSGLVYTELLGWINLGHARGDDIREILANMESGDKDNHPYYEVVYTQSIGAFGGRLATSKFTKWRVKKG-------------------------------------------------------------------------------------NKSFNPLIFPDPDKLPNNASPYYVELPGFMKAISPMKYFTTDKFKIINGDGTDFKLGFITI
352360	GC_00005437		X_bovienii_MC255	249	10	10	1	0	0.988128	0.752983	0.854677							MSKRKDIIDGSLAGSKRSGLVYTELLGWINLGHARGDDIREILANMESGDKDNHPYYEVVYTQSIGAFGGRLATSKFTKWRVKKG-------------------------------------------------------------------------------------NKSFNPLIFPDPDKLPNNASPYYVELPGFMKAISPMKYFTTDKFKIINGDGTDFKLGFITI
352361	GC_00005437		X_bovienii_MC52	244	10	10	1	0	0.988128	0.752983	0.854677							MSKRKDIIDGSLAGSKRSGLVYTELLGWINLGHARGDDIREILANMESGDKDNHPYYEVVYTQSIGAFGGRLATSKFTKWRVKKG-------------------------------------------------------------------------------------NKSFNPLIFPDPDKLPNNASPYYVELPGFMKAISPMKYFTTDKFKIINGDGTDFKLGFITI
352362	GC_00005437		X_bovienii_MC66	52	10	10	1	0	0.988128	0.752983	0.854677							MSKRKDIIDGSLAGSKRSGLVYTELLGWINLGHARGDDIREILANMESGDKDNHPYYEVVYTQSIGAFGGRLATSKFTKWRVKKG-------------------------------------------------------------------------------------NKSFNPLIFPDPDKLPNNASPYYVELPGFMKAISPMKYFTTDKFKIINGDGTDFKLGFITI
352363	GC_00005437		X_bovienii_MC81	249	10	10	1	0	0.988128	0.752983	0.854677							MSKRKDIIDGSLAGSKRSGLVYTELLGWINLGHARGDDIREILANMESGDKDNHPYYEVVYTQSIGAFGGRLATSKFTKWRVKKG-------------------------------------------------------------------------------------NKSFNPLIFPDPDKLPNNASPYYVELPGFMKAISPMKYFTTDKFKIINGDGTDFKLGFITI
352364	GC_00005437		X_bovienii_MC94	52	10	10	1	0	0.988128	0.752983	0.854677							MSKRKDIIDGSLAGSKRSGLVYTELLGWINLGHARGDDIREILANMESGDKDNHPYYEVVYTQSIGAFGGRLATSKFTKWRVKKG-------------------------------------------------------------------------------------NKSFNPLIFPDPDKLPNNASPYYVELPGFMKAISPMKYFTTDKFKIINGDGTDFKLGFITI
352365	GC_00005438		X_lircayensis_T	1713	7	10	2	0	0.935751	0.998095	0.965918							MSYKDIINNVGERITVTLTAASGISATAIIDNRSAKTVFYGSREDDQLKKLVLRYSQGL-GEETEISYGVNAIGQGIDRVFNTNTKLYLDQFGESPFRIKIIGRN
352366	GC_00005438		X_nematophila_AN61	1734	7	10	2	0	0.935751	0.998095	0.965918							MSYRDVINCVGDRITVILVAASGTSATATINDRSGVRIFFGSGNHDRLHKVTLRYPHSWSGEETEITYEVRTTGQGIDRVFNDNPNLYFEQFGKSPFTVKVIGRK
352367	GC_00005438		X_nematophila_AN61	1747	7	10	2	0	0.935751	0.998095	0.965918							MSYRDVINCVGDRITVILVAASGTSATATINDRSGVRIFFGSGNHDRLHKVTLRYPHSWSGEETEITYEVRTTGQGIDRVFNDNPNLYFEQFGKSPFTVKVIGRK
352368	GC_00005438		X_nematophila_ATCC19061	1736	7	10	2	0	0.935751	0.998095	0.965918							MSYRDVINCVGDRITVILVAASGTSATATINDRSGVRIFFGSGNHDRLHKVTLRYPHSWSGEETEITYEVRTTGQGIDRVFNDNPNLYFEQFGKSPFTVKVIGRK
352369	GC_00005438		X_nematophila_ATCC19061	1749	7	10	2	0	0.935751	0.998095	0.965918							MSYRDVINCVGDRITVILVAASGTSATATINDRSGVRIFFGSGNHDRLHKVTLRYPHSWSGEETEITYEVRTTGQGIDRVFNDNPNLYFEQFGKSPFTVKVIGRK
352370	GC_00005438		X_nematophila_Anatoliense	2296	7	10	2	0	0.935751	0.998095	0.965918							MSYRDVINCVGDRITVILVAASGTSATATINDRSGVRIFFGSGNHDRLHKVTLRYPHSWSGEETEITYEVRTTGQGIDRVFNDNPNLYFEQFGKSPFTVKVIGRK
352371	GC_00005438		X_nematophila_C2_3	3787	7	10	2	0	0.935751	0.998095	0.965918							MSYRDVINCVGDRITVILVAASGTSATATINDRSGVRIFFGSGNHDRLHKVTLRYPHSWSGEETEITYEVRTTGQGIDRVFNDNPNLYFEQFGKSPFTVKVIGRK
352372	GC_00005438		X_nematophila_F1	3745	7	10	2	0	0.935751	0.998095	0.965918							MSYRDVINCVGDRITVILVAASGTSATATINDRSGVRIFFGSGNHDRLHKVTLRYPHSWSGEETEITYEVRTTGQGIDRVFNDNPNLYFEQFGKSPFTVKVIGRK
352373	GC_00005438		X_nematophila_SII	1504	7	10	2	0	0.935751	0.998095	0.965918							MSYRDVINCVGDRITVILVAASGTSATATINDRSGVRIFFGSGNHDRLHKVTLRYPHSWSGEETEITYEVRTTGQGIDRVFNDNPNLYFEQFGKSPFTVKVIGRK
352374	GC_00005438		X_nematophila_SII	1517	7	10	2	0	0.935751	0.998095	0.965918							MSYRDVINCVGDRITVILVAASGTSATATINDRSGVRIFFGSGNHDRLHKVTLRYPHSWSGEETEITYEVRTTGQGIDRVFNDNPNLYFEQFGKSPFTVKVIGRK
352375	GC_00005439		X_bovienii_MC11	1693	10	10	1	0	0.997921	1	0.998959							MEFWRFCTKKYLLLTDLILLFSIKNRNFIAKQCIAYVKKIIQKNDLIMLIQFFKIIF
352376	GC_00005439		X_bovienii_MC15	327	10	10	1	0	0.997921	1	0.998959							MEFWRFCTKKYLLLTDLILLFSIKNRNFIAKQCIAYVKKIIQKNDLIMLIQFFKIIF
352377	GC_00005439		X_bovienii_MC214	2520	10	10	1	0	0.997921	1	0.998959							MEFWRFCTKRYLLLTDLILLFSIKNRNFIAKQCIAYVKKIIQKNDLIMLIQFFKIIF
352378	GC_00005439		X_bovienii_MC233	2719	10	10	1	0	0.997921	1	0.998959							MEFWRFCTKRYLLLTDLILLFSIKNRNFIAKQCIAYVKKIIQKNDLIMLIQFFKIIF
352379	GC_00005439		X_bovienii_MC239	2568	10	10	1	0	0.997921	1	0.998959							MEFWRFCTKKYLLLTDLILLFSIKNRNFIAKQCIAYVKKIIQKNDLIMLIQFFKIIF
352380	GC_00005439		X_bovienii_MC241	1619	10	10	1	0	0.997921	1	0.998959							MEFWRFCTKKYLLLTDLILLFSIKNRNFIAKQCIAYVKKIIQKNDLIMLIQFFKIIF
352381	GC_00005439		X_bovienii_MC250	1476	10	10	1	0	0.997921	1	0.998959							MEFWRFCTKKYLLLTDLILLFSIKNRNFIAKQCIAYVKKIIQKNDLIMLIQFFKIIF
352382	GC_00005439		X_bovienii_MC266	1294	10	10	1	0	0.997921	1	0.998959							MEFWRFCTKKYLLLTDLILLFSIKNRNFIAKQCIAYVKKIIQKNDLIMLIQFFKIIF
352383	GC_00005439		X_bovienii_MC59	2525	10	10	1	0	0.997921	1	0.998959							MEFWRFCTKKYLLLTDLILLFSIKNRNFIAKQCIAYVKKIIQKNDLIMLIQFFKIIF
352384	GC_00005439		X_bovienii_MC67	953	10	10	1	0	0.997921	1	0.998959							MEFWRFCTKKYLLLTDLILLFSIKNRNFIAKQCIAYVKKIIQKNDLIMLIQFFKIIF
352385	GC_00005440		X_bovienii_FL	1567	10	10	1	0	0.977821	1	0.988786							MFLNKFARFALTATSVAPVCITLAYLAFIQKNHIMLGVYIFIGVISVCFCIFILNYSIHHSGQTKKNIKTATPANKEVTNYFLTYLFPLLSTSGTFLDWKIAAFFYISLLAYVSFSEGYSFNPLLSFFGYKFYEAEDETGVSFVLITKRDLFSVNNDRLDVIKLTAHTYLVV
352386	GC_00005440		X_bovienii_MC11	3479	10	10	1	0	0.977821	1	0.988786							MFLNKFARFALTATSVAPVCITLAYLAFIQKNHIMLGVYIFIGVISVCFCIFILNYSIHHSGQTKKNIKTATPANKEVTNYFLTYLFPLLSTSGTFLDWKIAAFFYISLLAYVSFSEGYSFNPLLSFFGYKFYEAEDETGVSFVLITKRDLFSVNNDRLDVIKLTAHTYLVV
352387	GC_00005440		X_bovienii_MC15	1863	10	10	1	0	0.977821	1	0.988786							MFLNKFARFALTATSVAPVCITLAYLAFIQKNHIMLGVYIFIGVISVCFCIFILNYSIHHSGQTKKNIKTATPANKEVTNYFLTYLFPLLSTSGTFLDWKIAAFFYISLLAYVSFSEGYSFNPLLSFFGYKFYEAEDETGVSFVLITKRDLFSVNNDRLDVIKLTAHTYLVV
352388	GC_00005440		X_bovienii_MC211	2750	10	10	1	0	0.977821	1	0.988786							MFLNKFARFALTATSVAPVCITLAYLAFIQKNHIMLGVYIFIGVISVCFCIFILNYSIQHSGQTKKNIKTATPANKEVTNYFLTYLFPLLSTSGTFLDWKIAAFFYISLLAYVSFSEGYSFNPLLSFFGYKFYEAEDETGVSFVLITKRDLFSVNNDRLDVIKLTSHTYLVV
352389	GC_00005440		X_bovienii_MC214	1698	10	10	1	0	0.977821	1	0.988786							MFLNKFARFALTATSVAPVCITLAYLAFIQKNHIMLGVYIFIGVISVCFCIFILNYSIHHSGQTKKNIKTATPANKEVTNYFLTYLFPLLSTSGTFLDWKIAAFFYISLLAYVSFSEGYSFNPLLSFFGYKFYEAEDETGVSFVLITKRDLFSVNNDRLDVIKLTAHTYLVV
352390	GC_00005440		X_bovienii_MC233	1105	10	10	1	0	0.977821	1	0.988786							MFLNKFARFALTATSVAPVCITLAYLAFIQKNHIMLGVYIFIGVISVCFCIFILNYSIHHSGQTKKNIKTATPANKEVTNYFLTYLFPLLSTSGTFLDWKIAAFFYISLLAYVSFSEGYSFNPLLSFFGYKFYEAEDETGVSFVLITKRDLFSVNNDRLDVIKLTAHTYLVV
352391	GC_00005440		X_bovienii_MC241	2205	10	10	1	0	0.977821	1	0.988786							MFLNKFARFALTATSVAPVCITLAYLAFIQKNHIMLGVYIFIGVISVCFCIFILNYSIHHSGQTKKNIKTATPANKEVTNYFLTYLFPLLSTSGTFLDWKIAAFFYISLLAYVSFSEGYSFNPLLSFFGYKFYEAEDETGVSFVLITKRDLFSVNNDRLDVIKLTAHTYLVV
352392	GC_00005440		X_bovienii_MC250	439	10	10	1	0	0.977821	1	0.988786							MFLNKFARFALTATSVAPVCITLAYLAFIQKNHIMLGVYIFIGVISVCFCIFILNYSIHHSGQTKKNIKTATPANKEVTNYFLTYLFPLLSTSGTFLDWKIAAFFYISLLAYVSFSEGYSFNPLLSFFGYKFYEAEDETGVSFVLITKRDLFSVNNDRLDVIKLTAHTYLVV
352393	GC_00005440		X_bovienii_feltiae_FR	3522	10	10	1	0	0.977821	1	0.988786							MFLNKFARFALTATSVAPVCITLAYLAFIQKNHIMLGVYIFIGVISVCFCIFILNYSIHHSGQTKKNIKTATPANKEVTNYFLTYLFPLLSTSGTFLDWKIAAFFYISLLAYVSFSEGYSFNPLLSFFGYKFYEAEDETGVSFVLITKRDLFSVNNDRLDVIKLTAHTYLVV
352394	GC_00005440		X_stockiae_T	3902	10	10	1	0	0.977821	1	0.988786							MFLSKLARFALTATSVAPVCITLAYLAFIQKKYTMLSVYIFVGVISVCLCVLILKYSILHSGRTKKNIKTATPANKEVTNYFLTYLFPLLSTSGTFLDWKIAAFFYISLLAYVSFSEGYSFNPLLSFFGYKFYEAEDDTGISFVLITKSELNTVNNSRLNVIRLTSHTYIVV
352395	GC_00005441		X_bovienii_MC11	2236	10	10	1	0	0.914608	0.960358	0.936925							MSKYSGEKFDAEKYIASLSPKEKAKFDNDVKKQLRPVKLFGFILAAL-LLYGIHHLYSTSTGGATSLVQKEVGYRHSLHFWDSTEVSKYDSNYVCGSYSIYPPDFTTKDAKFFHNRPRYGFVVDTSANKAYLEVRDNDFNMIFIRKCLGDEN
352396	GC_00005441		X_bovienii_MC15	2469	10	10	1	0	0.914608	0.960358	0.936925							MSKYSGEKFDAEKYIASLSPKEKAKFDNDVKKQLRPVKLFGFILAAL-LLYGIHHLYSTSTGGATSLVQKEVGYRHSLHFWDSTEVSKYDSNYVCGSYSIYPPDFTTKDAKFFHNRPRYGFVVDTSANKAYLEVRDNDFNMIFIRKCLGDEN
352397	GC_00005441		X_bovienii_MC218	3671	10	10	1	0	0.914608	0.960358	0.936925							MSRYSKEK-ESLSYADVI-----------IKKQIRQVILFVFFLIIIPVLYGVYHLYSTSTNGATSLVQKEVGYNKSLHFWDYTKVSESDSDYVCGDYSIYPPDFTVQDAAFFHNRPRYAFIVNTSTDKVYLQDRDNDFYMIFTEKC--DEN
352398	GC_00005441		X_bovienii_MC221	1931	10	10	1	0	0.914608	0.960358	0.936925							MSRYSKEK-ESLSYADVI-----------IKKQIRQVILFVFFLIIIPVLYGVYHLYSTSTNGATSLVQKEVGYNKSLHFWDYTKVSESDSDYVCGDYSIYPPDFTVQDAAFFHNRPRYAFIVNTSTDKVYLQDRDNDFYMIFTEKC--DEN
352399	GC_00005441		X_bovienii_MC239	2192	10	10	1	0	0.914608	0.960358	0.936925							MSKYSGEKFDAEKYIASLSPKEKAKFDNDVKKQLRPVKLFGFILAAL-LLYGIHHLYSTSTGGATSLVQKEVGYRHSLHFWDSTEVSKYDSNYVCGSYSIYPPDFTTKDAKFFHNRPRYGFVVDTSANKAYLEVRDNDFNMIFIRKCLGDEN
352400	GC_00005441		X_bovienii_MC241	2117	10	10	1	0	0.914608	0.960358	0.936925							MSKYSGEKFDAEKYIASLSPKEKAKFDNDVKKQLRPVKLFGFILAAL-LLYGIHHLYSTSTGGATSLVQKEVGYRHSLHFWDSTEVSKYDSNYVCGSYSIYPPDFTTKDAKFFHNRPRYGFVVDTSANKAYLEVRDNDFNMIFIRKCLGDEN
352401	GC_00005441		X_bovienii_MC250	4879	10	10	1	0	0.914608	0.960358	0.936925							MSKYSGEKFDAEKYIASLSPKEKAKFDNDVKKQLRPVKLFGFILAAL-LLYGIHHLYSTSTGGATSLVQKEVGYRHSLHFWDSTEVSKYDSNYVCGSYSIYPPDFTTKDAKFFHNRPRYGFVVDTSANKAYLEVRDNDFNMIFIRKCLGDEN
352402	GC_00005441		X_bovienii_MC266	2957	10	10	1	0	0.914608	0.960358	0.936925							MSKYSGEKFDAEKYIASLSPKEKAKFDNDVKKQLRPVKLFGFILAAL-LLYGIHHLYSTSTGGATSLVQKEVGYRHSLHFWDSTEVSKYDSNYVCGSYSIYPPDFTTKDAKFFHNRPRYGFVVDTSANKAYLEVRDNDFNMIFIRKCLGDEN
352403	GC_00005441		X_bovienii_MC59	4049	10	10	1	0	0.914608	0.960358	0.936925							MSKYSGEKFDAEKYIASLSPKEKAKFDNDVKKQLRPVKLFGFILAAL-LLYGIHHLYSTSTGGATSLVQKEVGYRHSLHFWDSTEVSKYDSNYVCGSYSIYPPDFTTKDAKFFHNRPRYGFVVDTSANKAYLEVRDNDFNMIFIRKCLGDEN
352404	GC_00005441		X_bovienii_MC67	3440	10	10	1	0	0.914608	0.960358	0.936925							MSKYSGEKFDAEKYIASLSPKEKAKFDNDVKKQLRPVKLFGFILAAL-LLYGIHHLYSTSTGGATSLVQKEVGYRHSLHFWDSTEVSKYDSNYVCGSYSIYPPDFTTKDAKFFHNRPRYGFVVDTSANKAYLEVRDNDFNMIFIRKCLGDEN
352405	GC_00005442		X_bovienii_Goncek	2273	10	10	1	0	0.955326	1	0.977153							MQHVNVYDEKLIFHSAGEKPSLLLIHGTRADRQGNCRYLIDKLSPYRTVIYPNYSGPGKTQNSNRILSVESLSKQIITAAHTANEIPFDIMVFSLSK
352406	GC_00005442		X_bovienii_MC11	4857	10	10	1	0	0.955326	1	0.977153							MQHVNVYEVKVIFHSAGEEPSLLLIHRTRADWQGNCKYLIDKFSHYRTVIYPNYPGSGKTQSSSRILSVESLSKQIITAAHTANEIPFNIMVFSLSK
352407	GC_00005442		X_bovienii_MC15	3161	10	10	1	0	0.955326	1	0.977153							MQHVNVYEVKVIFHSAGEEPSLLLIHRTRADWQGNCKYLIDKFSHYRTVIYPNYPGSGKTQSSSRILSVESLSKQIITAAHTANEIPFNIMVFSLSK
352408	GC_00005442		X_bovienii_MC239	2574	10	10	1	0	0.955326	1	0.977153							MQHVNVYEVKVIFHSAGEEPSLLLIHRTRADWQGNCKYLIDKFSHYRTVIYPNYPGSGKTQSSSRILSVESLSKQIITAAHTANEIPFNIMVFSLSK
352409	GC_00005442		X_bovienii_MC241	4662	10	10	1	0	0.955326	1	0.977153							MQHVNVYEVKVIFHSAGEEPSLLLIHRTRADWQGNCKYLIDKFSHYRTVIYPNYPGSGKTQSSSRILSVESLSKQIITAAHTANEIPFNIMVFSLSK
352410	GC_00005442		X_bovienii_MC250	1264	10	10	1	0	0.955326	1	0.977153							MQHVNVYEVKVIFHSAGEEPSLLLIHRTRADWQGNCKYLIDKFSHYRTVIYPNYPGSGKTQSSSRILSVESLSKQIITAAHTANEIPFNIMVFSLSK
352411	GC_00005442		X_bovienii_MC266	1289	10	10	1	0	0.955326	1	0.977153							MQHVNVYEVKVIFHSAGEEPSLLLIHRTRADWQGNCKYLIDKFSHYRTVIYPNYPGSGKTQSSSRILSVESLSKQIITAAHTANEIPFNIMVFSLSK
352412	GC_00005442		X_bovienii_MC59	2520	10	10	1	0	0.955326	1	0.977153							MQHVNVYEVKVIFHSAGEEPSLLLIHRTRADWQGNCKYLIDKFSHYRTVIYPNYPGSGKTQSSSRILSVESLSKQIITAAHTANEIPFNIMVFSLSK
352413	GC_00005442		X_bovienii_MC67	948	10	10	1	0	0.955326	1	0.977153							MQHVNVYEVKVIFHSAGEEPSLLLIHRTRADWQGNCKYLIDKFSHYRTVIYPNYPGSGKTQSSSRILSVESLSKQIITAAHTANEIPFNIMVFSLSK
352414	GC_00005442		X_bovienii_Punta	3010	10	10	1	0	0.955326	1	0.977153							MQHVNVYDEKLIFHSAGEKPSLLLIHGTRADRQGNCRYLIDKLSPYRTVIYPNYSGPGKTQNSNRILSVESLSKQIITAARTANEIPFDIMVFSLSK
352415	GC_00005443		X_bovienii_MC10	1399	10	10	1	0	0.898815	0.990099	0.942251							MAMTIWNWQNEENTSDLTCPCGSWKAHWERISGEGWPSECTVYACNNPPEVGAHIINDGGDRIIVPMCHSCNNQRTGEFKFGLKDVI-LVPSNESDSCGQD
352416	GC_00005443		X_bovienii_MC11	2474	10	10	1	0	0.898815	0.990099	0.942251							MAMTIWNWQNEENTSDLTCPCGSWKAHWERISGEGWPSECTVYACNNPPEVGAHIINDGGDRIIVPMCHSCNNQRTGEFKFGLKDVI-LVPSNESDSCGQD
352417	GC_00005443		X_bovienii_MC15	1454	10	10	1	0	0.898815	0.990099	0.942251							MAMTIWNWQNEENTSDLTCPCGSWKAHWERISGEGWPSECTVYACNNPPEVGAHIINDGGDRIIVPMCHSCNNQRTGEFKFGLKDVI-LVPSNESDSCGQD
352418	GC_00005443		X_bovienii_MC241	2355	10	10	1	0	0.898815	0.990099	0.942251							MAMTIWNWQNEENTSDLTCPCGSWKAHWERISGEGWPSECTVYACNNPPEVGAHIINDGGDRIIVPMCHSCNNQRTGEFKFGLKDVI-LVPSNESDSCGQD
352419	GC_00005443		X_bovienii_MC250	1392	10	10	1	0	0.898815	0.990099	0.942251							MAMTIWNWQNEENTSDLTCPCGSWKAHWERISGEGWPSECTVYACNNPPEVGAHIINDGGDRIIVPMCHSCNNQRTGEFKFGLKDVI-LVPSNESDSCGQD
352420	GC_00005443		X_bovienii_MC266	2977	10	10	1	0	0.898815	0.990099	0.942251							MAMTIWNWQNEENTSDLTCPCGSWKAHWERISGEGWPSECTVYACNNPPEVGAHIINDGGDRIIVPMCHSCNNQRTGEFKFGLKDVI-LVPSNESDSCGQD
352421	GC_00005443		X_bovienii_MC59	4069	10	10	1	0	0.898815	0.990099	0.942251							MAMTIWNWQNEENTSDLTCPCGSWKAHWERISGEGWPSECTVYACNNPPEVGAHIINDGGDRIIVPMCHSCNNQRTGEFKFGLKDVI-LVPSNESDSCGQD
352422	GC_00005443		X_bovienii_MC67	3460	10	10	1	0	0.898815	0.990099	0.942251							MAMTIWNWQNEENTSDLTCPCGSWKAHWERISGEGWPSECTVYACNNPPEVGAHIINDGGDRIIVPMCHSCNNQRTGEFKFGLKDVI-LVPSNESDSCGQD
352423	GC_00005443		X_bovienii_Oregonense	1761	10	10	1	0	0.898815	0.990099	0.942251							MAMNIWGWRNEEDTSDLTCPCGSWKAHWENLSGEDWPEKCTVDNCDNQPEVGAHIINDDGDRIIVPMCKSCNGMKTDEVTFSLKDIV-IVPSDESDMCGKS
352424	GC_00005443		X_cabanillasii_T	2327	10	10	1	0	0.898815	0.990099	0.942251							MTVTIWNWQNEEGTSELECPCGSWKEHWKRFSEEDWPQQCAVYECNSPPEVGAHIINDDGDRIIVPMCNSCNGRGAGDFRFSLKDMRNPVSSEASDLCGQD
352425	GC_00005444		X_bovienii_LD28	3656	10	10	1	0	0.920635	0.969735	0.944547							MTIQQIQPERDQLGYWTHPDFLP---NEEWTRDEIIQWLKQHNITMKTIMLEDEDTPIFERYESGDINVSDWNPTRPEGIGWFLVSIHLSEDGPACFWARHISQ
352426	GC_00005444		X_bovienii_LD5	4265	10	10	1	0	0.920635	0.969735	0.944547							MTIQQIQPERDQLGYWTHPDFLP---NEEWTRDEIIQWLKQHNITMKTIMLEDEDTPIFERYESGDINVSDWNPTRPEGIGWFLVSIHLSEDGPACFWARHISQ
352427	GC_00005444		X_bovienii_MC11	4938	10	10	1	0	0.920635	0.969735	0.944547							MTIQQIQPERDQLGYWTHPDFLP---NEEWTRDEIIQWLKQHNITMKTIMLEDEDTPIFERYESGDINVSDWNPTRPEGIGWFLVSIHLSEDGPACFWARHISQ
352428	GC_00005444		X_bovienii_MC15	3659	10	10	1	0	0.920635	0.969735	0.944547							MTIQQIQPERDQLGYWTHPDFLP---NEEWTRDEIIQWLKQHNITMKTIMLEDEDTPIFERYESGDINVSDWNPTRPEGIGWFLVSIHLSEDGPACFWARHISQ
352429	GC_00005444		X_bovienii_MC241	3584	10	10	1	0	0.920635	0.969735	0.944547							MTIQQIQPERDQLGYWTHPDFLP---NEEWTRDEIIQWLKQHNITMKTIMLEDEDTPIFERYESGDINVSDWNPTRPEGIGWFLVSIHLSEDGPACFWARHISQ
352430	GC_00005444		X_bovienii_MC250	2603	10	10	1	0	0.920635	0.969735	0.944547							MTIQQIQPERDQLGYWTHPDFLP---NEEWTRDEIIQWLKQHNITMKTIMLEDEDTPIFERYESGDINVSDWNPTRPEGIGWFLVSIHLSEDGPACFWARHISQ
352431	GC_00005444		X_bovienii_MC44	2091	10	10	1	0	0.920635	0.969735	0.944547							MTIQQIQPERDQLGYWTHPDFLP---NEEWTRDEIIQWLKQHNITMKTIMLEDEDTPIFERYESGDINVSDWNPTRPEGIDWFLVSIHLSEDGPACFWARHISQ
352432	GC_00005444		X_bovienii_MC95	576	10	10	1	0	0.920635	0.969735	0.944547							MTIQQIQPERDQLGYWTHPDFLP---NEEWTRDEIIQWLKQHNITMKTIMLEDEDTPIFERYESGDINVSDWNPTRPEGIGWFLVSIHLSEDGPACFWARHISQ
352433	GC_00005444		X_bovienii_MC96	563	10	10	1	0	0.920635	0.969735	0.944547							MTIQQIQPERDQLGYWTHPDFLP---NEEWTRDEIIQWLKQHNITMKTIMLEDEDTPIFERYESGDINVSDWNPTRPEGIGWFLVSIHLSEDGPACFWARHISQ
352434	GC_00005444		X_kozodoii	3451	10	10	1	0	0.920635	0.969735	0.944547							--MIKPVPREHGEFGFWSHPDFYPTNESNEWNAAELVYWLKKNKLIIKTVWLRDDNPWIFERFNSGIYDVHDWNPTPPAGAGWFLVSIHDSEDSPVCVWVRHLSQ
352435	GC_00005445		X_bovienii_LD5	4182	10	10	1	0	0.850492	0.974894	0.908454							MPWEIDDARALEKMSL-VSETDIANYHTWANFIRNGGDHPRIAAERLGDSHYERMKGTRESRHQYTIRLNGSERVSFLIHKSINTVEVLQIGGHP
352436	GC_00005445		X_bovienii_MC239	2217	10	10	1	0	0.850492	0.974894	0.908454							MPWEIDDARALEKMSL-VSETDIANYHTWANFIRNGGDHPRIAAERLGDSHYERMKGTRESRHQYTIRLNGSERVSFLIHKSINTVEVLQIGGHP
352437	GC_00005445		X_bovienii_MC47	1207	10	10	1	0	0.850492	0.974894	0.908454							MPWEIDDARALEKMSL-VSETDIANYHTWANFIRNGGDHPRIAAERLGDSHYERMKGTRESRHQYTIRLNGSERVSFLIHKSINTVEVLQIGGHP
352438	GC_00005445		X_nematophila_AN61	1657	10	10	1	0	0.850492	0.974894	0.908454							MAWEVDDKKALKNIDPGLSETALMNYNSWVNNIRNGGLHPKEAAEAIGDANYKRMKGTSKNVQQFEIRLNGSDRVSFILDK--DTVYVLQIGGHS
352439	GC_00005445		X_nematophila_ATCC19061	1659	10	10	1	0	0.850492	0.974894	0.908454							MAWEVDDKKALKNIDPGLSETALMNYNSWVNNIRNGGLHPKEAAEAIGDANYKRMKGTSKNVQQFEIRLNGSDRVSFILDK--DTVYVLQIGGHS
352440	GC_00005445		X_nematophila_Anatoliense	2774	10	10	1	0	0.850492	0.974894	0.908454							MAWEVDDKKALKNIDPGLSETALMNYNSWVNNIRNGGLHPKEAAEAIGDANYKRMKGTSKNVQQFEIRLNGSDRVSFILDK--DTVYVLQIGGHS
352441	GC_00005445		X_nematophila_C2_3	3370	10	10	1	0	0.850492	0.974894	0.908454							MAWEVDDKKALKNIDPGLSETALMNYNSWVNNIRNGGLHPKEAAEAIGDANYKRMKGTSKNVQQFEIRLNGSDRVSFILDK--DTVYVLQIGGHS
352442	GC_00005445		X_nematophila_F1	2184	10	10	1	0	0.850492	0.974894	0.908454							MAWEVDDKKALKNIDPGLSETALMNYNSWVNNIRNGGLHPKEAAEAIGDANYKRMKGTSKNVQQFEIRLNGSDRVSFILDK--DTVYVLQIGGHS
352443	GC_00005445		X_nematophila_SII	1680	10	10	1	0	0.850492	0.974894	0.908454							MAWEVDDKKALKNIDPGLSETALMNYNSWVNNIRNGGLHPKEAAEAIGDANYKRMKGTSKNVQQFEIRLNGSDRVSFILDK--DTVYVLQIGGHS
352444	GC_00005445		X_nematophila_Websteri	1435	10	10	1	0	0.850492	0.974894	0.908454							MAWEVDDKKALKNIDPGLSETALMNYNSWVNNIRNGGLHPKEAAEAIGDANYKRMKGTSKNVQQFEIRLNGSDRVSFILDK--DTVYVLQIGGHS
352456	GC_00005447		X_bovienii_LD8	2784	10	10	1	0	0.987593	0.91087	0.947681							MDIDAFSLHFGQIEDSRQSFKIQYPLFDILF--------------------------------------------------------------
352465	GC_00005448		X_lircayensis_T	2784	10	10	1	0	0.903951	0.989011	0.94457							MIVTNNTIYIISVSVNRWSTESGAGDGWFDIQPGDNESWSRSDSRGYIVSIASEGETISYFALSDSSIAVYQNFVEDDGRVIKPATDRYAP
352466	GC_00005448		X_nematophila_AN61	2354	10	10	1	0	0.903951	0.989011	0.94457							MIVTNSTIYTISVSVNRWSTESGIGDGWIDIQPGDNGYWSRSDSRGYIVSIASAGETISYFALSDSAIVVYENSVQDDGKKIKPATDRYS-
352467	GC_00005448		X_nematophila_ATCC19061	2355	10	10	1	0	0.903951	0.989011	0.94457							MIVTNSTIYTISVSVNRWSTESGIGDGWIDIQPGDNGYWSRSDSRGYIVSIASAGETISYFALSDSAIVVYENSVQDDGKKIKPATDRYS-
352468	GC_00005448		X_nematophila_Anatoliense	1990	10	10	1	0	0.903951	0.989011	0.94457							MIVTNSTIYTISVSVNRWSTESGIGDGWIDIQPGDNGYWSRSDSRGYIVSIASAGETISYFALSDSAIVVYENSVQDDGKKIKPATDRYS-
352469	GC_00005448		X_nematophila_C2_3	1343	10	10	1	0	0.903951	0.989011	0.94457							MIVTNSTIYTISVSVNRWSTESGIGDGWIDIQPGDNGYWSRSDSRGYIVSIASAGETISYFALSDSAIVVYENSVQDDGKKIKPATDRYS-
352470	GC_00005448		X_nematophila_F1	3704	10	10	1	0	0.903951	0.989011	0.94457							MIVTNSTIYTISVSVNRWSTESGIGDGWIDIQPGDNGYWSRSDSRGYIVSIASAGETISYFALSDSAIVVYENSVQDDGKKIKPATDRYS-
352471	GC_00005448		X_nematophila_SII	934	10	10	1	0	0.903951	0.989011	0.94457							MIVTNSTIYTISVSVNRWSTESGIGDGWIDIQPGDNGYWSRSDSRGYIVSIASAGETISYFALSDSAIVVYENSVQDDGKKIKPATDRYS-
352472	GC_00005448		X_nematophila_Websteri	3295	10	10	1	0	0.903951	0.989011	0.94457							MIVTNSTIYTISVSVNRWSTESGIGDGWIDIQPGDNGYWSRSDSRGYIVSIASAGETISYFALSDSAIVVYENSVQDDGKKIKPATDRYS-
352473	GC_00005448		X_szentirmaii_T	3754	10	10	1	0	0.903951	0.989011	0.94457							MNVTNNTNYIISVSVNRWDTESGEGDGSFDIQPGGNEYWSRSDLRGYIVSISSEGETISYFALLDSSIVVYEGYVEDDGRVIKPATDRYS-
352474	GC_00005448		X_szentirmaii_US123	104	10	10	1	0	0.903951	0.989011	0.94457							MNVTNNTNYIISVSVNRWDTESGEGDGSFDIQPGGNEYWSRSDLRGYIVSISSEGETISYFALLDSSIVVYEGYVEDDGRVIKPATDRYS-
352485	GC_00005450		X_bovienii_FL	2192	10	10	1	0	0.858058	0.991534	0.91998							--MTENNNGISILKEIIETKIISGYDVDAEINRMLQRGWIILSIADGADSDNYPMHSVLLGFTG
352486	GC_00005450		X_bovienii_Punta	1366	10	10	1	0	0.858058	0.991534	0.91998							--MTENNNGISILKEIIETKIISGYDVDAEINRMLQRGWIILSIADGADSDNYPMHSVLLGFTG
352487	GC_00005450		X_bovienii_feltiae_FR	248	10	10	1	0	0.858058	0.991534	0.91998							--MTENNNGISILKEIIETKIISGYDVDAEINRMLQRGWIILSIADGADSDNYPMHSVLLGFTG
352488	GC_00005450		X_nematophila_AN61	3575	10	10	1	0	0.858058	0.991534	0.91998							MMTENNSNLSILKEVIETKEFTDTDVDQAINQYLQNGWIILSATSGATLDNYPIHSVLLGYIP
352489	GC_00005450		X_nematophila_ATCC19061	3578	10	10	1	0	0.858058	0.991534	0.91998							MMTENNSNLSILKEVIETKEFTDTDVDQAINQYLQNGWIILSATSGATLDNYPIHSVLLGYIP
352490	GC_00005450		X_nematophila_Anatoliense	1705	10	10	1	0	0.858058	0.991534	0.91998							MMTENNSNLSILKEVIETKEFTDTDVDQAINQYLQNGWIILSATSGATLDNYPIHSVLLGYIP
352491	GC_00005450		X_nematophila_C2_3	3922	10	10	1	0	0.858058	0.991534	0.91998							MMTENNSNLSILKEVIETKEFTDTDVDQAINQYLQNGWIILSATSGATLDNYPIHSVLLGYIP
352492	GC_00005450		X_nematophila_F1	2490	10	10	1	0	0.858058	0.991534	0.91998							MMTENNSNLSILKEVIETKEFTDTDVDQAINQYLQNGWIILSATSGATLDNYPIHSVLLGYIP
352493	GC_00005450		X_nematophila_SII	3384	10	10	1	0	0.858058	0.991534	0.91998							MMTENNSNLSILKEVIETKEFTDTDVDQAINQYLQNGWIILSATSGATLDNYPIHSVLLGYIP
352494	GC_00005450		X_nematophila_Websteri	3511	10	10	1	0	0.858058	0.991534	0.91998							MMTENNSNLSILKEVIETKEFTDTDVDQAINQYLQNGWIILSATSGATLDNYPIHSVLLGYIP
352495	GC_00005451		X_bovienii_LD27A	2916	10	10	1	0	0.993053	0.763881	0.86352							--------------------------------------------------------------------------------------------------------------------------------------------------------MDEILLNEIMKVSKKEFIIMKDDLIKIQNIGSGDFKYQDEVKDKK-------------------------------MIF--------------------------------------------------
352496	GC_00005451		X_bovienii_LD27B	1645	10	10	1	0	0.993053	0.763881	0.86352							--------------------------------------------------------------------------------------------------------------------------------------------------------MDEILLNEIMKVSKKEFIIMKDDLIKIQNIGSGDFKYQDEVKDKK-------------------------------MIF--------------------------------------------------
352497	GC_00005451		X_bovienii_LD28	3360	10	10	1	0	0.993053	0.763881	0.86352							MFYLEYYKIERAAKLLDCEIDDIVHLWLMGYISLSIELKSLNTTLSRYEIADKNERELLKAISGDLYSHTNYKNDNKIFYYEELIESFETDNDGFCRNVYSGIAYGIWRIIPTIITKFVEEYIYLFNPRGERRIPESYCSAVIYGEHISGVGMDEILLNEIMKVSKKEFIIMKDDLIKVQNIGSGDFKYQDEVKDKENDILNITDFDENKLATKTLNSRAEFIKALLTIMYGEDVSGNPRKHIDSDNGEIRKDFIKSNLSLPNGKTVQKWVDSVDLSYQES
352498	GC_00005451		X_bovienii_MC10	450	10	10	1	0	0.993053	0.763881	0.86352							MFYLEYYKIERAAKLLDCEIDDIVHLWLMGYISLSIELKSLNTTLSRYEIADKNERELLKAISGDLYSHTNYKNDNKIFYYEELIESFETDNDGFCRNVYSGIAYGIWRIIPTIITKFVEEYIYLFNPRGERRIPESYCSAVIYGEHISGVGMDEILLNEIMKVSKKEFIIMKDDLIKVQNIGSGDFKYQDEVKDKENDILNITDFDENKLATKTLNSRAEFIKALLTIMYGEDVSGNPRKHIDSDNGEIRKDFIKSNLSLPNGKTVQKWVDSVDLSYQES
352499	GC_00005451		X_bovienii_MC19	1645	10	10	1	0	0.993053	0.763881	0.86352							--------------------------------------------------------------------------------------------------------------------------------------------------------MDEILLNEIMKVSKKEFIIMKDDLIKIQNIGSGDFKYQDEVKDKK-------------------------------MIF--------------------------------------------------
352500	GC_00005451		X_bovienii_MC202	119	10	10	1	0	0.993053	0.763881	0.86352							MFYLEYYKIERAAKLLDCEIDDIVHLWLMGYISLSIELKSLNTTLSRYEIADKNERELLKAISGDLYSHTNYKNDNKIFYYEELIESFETDNDGFCRNVYSGIAYGIWRIIPTIITKFVEEYIYLFNPRGERRIPESYCSAVIYGEHISGVGMDEILLNEIMKVSKKEFIIMKDDLIKVQNIGSGDFKYQDEVKDKENDILNITDFDENKLATKTLNSRAEFIKALLTIMYGEDVSGNPRKHIDSDNGEIRKDFIKSNLSLPNGKTVQKWVDSVDLSYQES
352501	GC_00005451		X_bovienii_MC226	3655	10	10	1	0	0.993053	0.763881	0.86352							MFYLEYYKIERAAKLLDCEIDDIVHLWLMGYISLSIELKSLNTTLSRYEIADKNERELLKAISGDLYSHTNYKNDNKIFYYEELIESFETDNDGFCRNVYSGIAYGIWRIIPTIITKFVEEYIYLFNPRGERRIPESYCSAVIYGEHISGVGMDEILLNEIMKVSKKEFIIMKDDLIKVQNIGSGDFKYQDEVKDKENDILNITDFDENKLATKTLNSRAEFIKALLTIMYGEDVSGNPRKHIDSDNGEIRKDFIKSNLSLPNGKTVQKWVDSVDLSYQES
352502	GC_00005451		X_bovienii_MC66	119	10	10	1	0	0.993053	0.763881	0.86352							MFYLEYYKIERAAKLLDCEIDDIVHLWLMGYISLSIELKSLNTTLSRYEIADKNERELLKAISGDLYSHTNYKNDNKIFYYEELIESFETDNDGFCRNVYSGIAYGIWRIIPTIITKFVEEYIYLFNPRGERRIPESYCSAVIYGEHISGVGMDEILLNEIMKVSKKEFIIMKDDLIKVQNIGSGDFKYQDEVKDKENDILNITDFDENKLATKTLNSRAEFIKALLTIMYGEDVSGNPRKHIDSDNGEIRKDFIKSNLSLPNGKTVQKWVDSVDLSYQES
352503	GC_00005451		X_bovienii_MC78	3629	10	10	1	0	0.993053	0.763881	0.86352							MFYLEYYKIERAAKLLDCEIDDIVHLWLMGYISLSIELKSLNTTLSRYEIADKNERELLKAISGDLYSHTNYKNDNKIFYYEELIESFETDNDGFCRNVYSGIAYGIWRIIPTIITKFVEEYIYLFNPRGERRIPESYCSAVIYGEHISGVGMDEILLNEIMKVSKKEFIIMKDDLIKVQNIGSGDFKYQDEVKDKENDILNITDFDENKLATKTLNSRAEFIKALLTIMYGEDVSGNPRKHIDSDNGEIRKDFIKSNLSLPNGKTVQKWVDSVDLSYQES
352504	GC_00005451		X_bovienii_MC94	119	10	10	1	0	0.993053	0.763881	0.86352							MFYLEYYKIERAAKLLDCEIDDIVHLWLMGYISLSIELKSLNTTLSRYEIADKNERELLKAISGDLYSHTNYKNDNKIFYYEELIESFETDNDGFCRNVYSGIAYGIWRIIPTIITKFVEEYIYLFNPRGERRIPESYCSAVIYGEHISGVGMDEILLNEIMKVSKKEFIIMKDDLIKVQNIGSGDFKYQDEVKDKENDILNITDFDENKLATKTLNSRAEFIKALLTIMYGEDVSGNPRKHIDSDNGEIRKDFIKSNLSLPNGKTVQKWVDSVDLSYQES
352515	GC_00005453		X_bovienii_LD5	188	10	10	1	0	0.993778	1	0.996879							MIYSFLLPNFRLGESELVYNILKSFYGEEGRNDPSYYFMLTVGINDDNAIIYSFKISVKVKEALYAFFIYKFYSE
352516	GC_00005453		X_bovienii_MC202	2552	10	10	1	0	0.993778	1	0.996879							MIYSFLLPNFRLGESELVYNILKSFYGEEGRNDPSYYFMLTVGINDDNAIIYSFKISVKVKEALYAFFIYKSYSE
352517	GC_00005453		X_bovienii_MC216	1673	10	10	1	0	0.993778	1	0.996879							MIYSFLLPNFRLGESELVYNILKSFYGEEGRNDPSYYFMLTVGINDDNAIIYSFKISVKVKEALYAFFIYKFYSE
352518	GC_00005453		X_bovienii_MC235	2543	10	10	1	0	0.993778	1	0.996879							MIYSFLLPNFRLGESELVYNILKSFYGEEGRNDPSYYFMLTVGINDDNAIIYSFKISVKVKEALYAFFIYKFYSE
352519	GC_00005453		X_bovienii_MC44	4045	10	10	1	0	0.993778	1	0.996879							MIYSFLLPNFRLGESELVYNILKSFYGEEGRNDPSYYFMLTVGINDDNAIIYSFKISVKVKEALYAFFIYKFYSE
352520	GC_00005453		X_bovienii_MC47	2553	10	10	1	0	0.993778	1	0.996879							MIYSFLLPNFRLGESELVYNILKSFYGEEGRNDPSYYFMLTVGINDDNAIIYSFKISVKVKEALYAFFIYKFYSE
352521	GC_00005453		X_bovienii_MC66	1033	10	10	1	0	0.993778	1	0.996879							MIYSFLLPNFRLGESELVYNILKSFYGEEGRNDPSYYFMLTVGINDDNAIIYSFKISVKVKEALYAFFIYKSYSE
352522	GC_00005453		X_bovienii_MC94	1069	10	10	1	0	0.993778	1	0.996879							MIYSFLLPNFRLGESELVYNILKSFYGEEGRNDPSYYFMLTVGINDDNAIIYSFKISVKVKEALYAFFIYKSYSE
352523	GC_00005453		X_bovienii_MC95	1717	10	10	1	0	0.993778	1	0.996879							MIYSFLLPNFRLGESELVYNILKSFYGEEGRNDPSYYFMLTVGINDDNAIIYSFKISVKVKEALYAFFIYKFYSE
352524	GC_00005453		X_bovienii_MC96	1631	10	10	1	0	0.993778	1	0.996879							MIYSFLLPNFRLGESELVYNILKSFYGEEGRNDPSYYFMLTVGINDDNAIIYSFKISVKVKEALYAFFIYKFYSE
352555	GC_00005457		X_bovienii_LD3	1813	9	10	2	0	0.993051	0.856765	0.919888							MSVLAKREENGAKGESLTQSILLSRFWVMKRSADVDGADFLVQRRSDSLEALRQRSHGIDIFGIIQSKYFENSNRVDVQKSYVLDDGIPRKDFFCMLHSHDEEEEPLHYFFSAEDIVKEFNLSPCEKFYWFALTSSRQYNAYKNKKQKFILDKIELGMFQTEGNANKKFIKNKLTAYARPTMHFQDKPNFEYAMKIFDDVRVVIIQDMAGGSRRLLEPRRDLFENQGDYYWGDDDTGCHFLAVSMLAHHLNGESPGDAAVRQLREHLQKLDEESSYVIRSETLQEFINSPVYVSNRLQDLEGELPINREGLDIAFFEVVSLLGTELKIKCRDGIESVLDIKGCDYMKAVVDTANIFTRGIESSGESTKRMMAIMLHVERDPGTKKVFKIYYVYMIRIVD
352556	GC_00005457		X_bovienii_MC11	3575	9	10	2	0	0.993051	0.856765	0.919888							MSVLAKREENGAKGESLTQSILLSRFWVMKRSADVDGADFLVQRRSDSLEALRQRAHGIDIFGIIQSKYFENSNRVDVQKSYVLDDGIPRKDFFCMLHSHDEEEEPLHYFFSAEDIVKEFNLSPCEKFYWFALTSSRQYNAYKNKKQKFILDKIELGMFQTEGNANKKFIKNKLTAYARPTMHFQDKPNFEYAMKIFDDVRVVIIQDMAGGSRRLLEPRRDLFENQGDYYWGDDDTGCHFLAVSMLAHHLNGESPGDAAVRQLREHLQKLDEESSYVIRSETLQEFINSPVYVSNRLQDLEGELPINREGLDIAFFEVVSLLGTELKIKCRDGIESVLDIKGCDYMKAVVDTANIFTRGIESSGESTKRMMAIMLHVERDPGTKKVFKIYYVYMIRIVD
352557	GC_00005457		X_bovienii_MC15	1918	9	10	2	0	0.993051	0.856765	0.919888							MSVLAKREENGAKGESLTQSILLSRFWVMKRSADVDGADFLVQRRSDSLEALRQRAHGIDIFGIIQSKYFENSNRVDVQKSYVLDDGIPRKDFFCMLHSHDEEEEPLHYFFSAEDIVKEFNLSPCEKFYWFALTSSRQYNAYKNKKQKFILDKIELGMFQTEGNANKKFIKNKLTAYARPTMHFQDKPNFEYAMKIFDDVRVVIIQDMAGGSRRLLEPRRDLFENQGDYYWGDDDTGCHFLAVSMLAHHLNGESPGDAAVRQLREHLQKLDEESSYVIRSETLQEFINSPVYVSNRLQDLEGELPINREGLDIAFFEVVSLLGTELKIKCRDGIESVLDIKGCDYMKAVVDTANIFTRGIESSGESTKRMMAIMLHVERDPGTKKVFKIYYVYMIRIVD
352558	GC_00005457		X_bovienii_MC211	3048	9	10	2	0	0.993051	0.856765	0.919888							MSVLAKREENGAKGESLTQSILLSRFWVMKRSADVDGADFLVQRRSDSLEALRQRAHGIDIFGIIQSKYFENSNRVDVQKSYVLDDGIPRKDFFCMLHSHDEEEEPLHYFFSAEDIVKEFNLSPCEKFYWFALTSSRQYNAYKNKKQKFILDKIELGMFQTEGNANKKFIKNKLTAYARPTMHFQDKPNFEYAMKIFDDVRVVIIQDMAGGSRRLLEPRRDLFENQGDYYWGDDDTGCHFLAVSMLAHHLNGESPGDAAVRQLREHLQKLDEESSYVIRSETLQEFINSPVYVSNRLQDLEGELPINREGLDIAFFGVVSLLGTELKIKCRDGIESVLDIKGCDYMKAVVDTANIFTRGIESSGESTKRMMAIMLHVERDPGTKKVFKIYYVYMIRIVD
352559	GC_00005457		X_bovienii_MC216	1070	9	10	2	0	0.993051	0.856765	0.919888							MSVLAKREENGAKGESLTQSILLSRFWVMKRSADVDGADFLVQRRSDSLEALRQRAHGIDIFGIIQSKYFENSNRVDVQKSYVLDDGIPRKDFFCMLHSHDEEEEPLHYFFSAEDIVKEFNLSPCEKFYWFALTSSRQYNAYKNKKQKFILDKIELGMFQTEGNANKKFIKNKLTAYARPTMHFQDKPNFEYAMKIFDDVRVVIIQDMAGGSRRLLEPRRDLFENQGDYYWGDDDTGCHFLAVSMLAHHLNGESPGDAAVRQLREHLQKLDEESSYVIRSETLQEFINSPVYVSNRLQDLEGELPINREGLDIAFFEVVSLLGTELKIKCRDGIESVLDIKGCDYMKAVVDTANIFTRGIESSGESTKRMMAIMLHVERDPGTKKVFKIYYVYMIRIVD
352560	GC_00005457		X_bovienii_MC235	2630	9	10	2	0	0.993051	0.856765	0.919888							MSVLAKREENGAKGESLTQSILLSRFWVMKRSADVDGADFLVQRRSDSLEALRQRAHGIDIFGIIQSKYFENSNRVDVQKSYVLDDGIPRKDFFCMLHSHDEEEEPLHYFFSAEDIVKEFNLSPCEKFYWFALTSSRQYNAYKNKKQKFILDKIELGMFQTEGNANKKFIKNKLTAYARPTMHFQDKPNFEYAMKIFDDVRVVIIQDMAGGSRRLLEPRRDLFENQGDYYWGDDDTGCHFLAVSMLAHHLNGESPGDAAVRQLREHLQKLDEESSYVIRSETLQEFINSPVYVSNRLQDLEGELPINREGLDIAFFEVVSLLGTELKIKCRDGIESVLDIKGCDYMKAVVDTANIFTRGIESSGESTKRMMAIMLHVERDPGTKKVFKIYYVYMIRIVD
352561	GC_00005457		X_bovienii_MC241	2289	9	10	2	0	0.993051	0.856765	0.919888							MSVLAKREENGAKGESLTQSILLSRFWVMKRSADVDGADFLVQRRSDSLEALRQRAHGIDIFGIIQSKYFENSNRVDVQKSYVLDDGIPRKDFFCMLHSHDEEEEPLHYFFSAEDIVKEFNLSPCEKFYWFALTSSRQYNAYKNKKQKFILDKIELGMFQTEGNANKKFIKNKLTAYARPTMHFQDKPNFEYAMKIFDDVRVVIIQDMAGGSRRLLEPRRDLFENQGDYYWGDDDTGCHFLAVSMLAHHLNGESPGDAAVRQLREHLQKLDEESSYVIRSETLQEFINSPVYVSNRLQDLEGELPINREGLDIAFFEVVSLLGTELKIKCRDGIESVLDIKGCDYMKAVVDTANIFTRGIESSGESTKRMMAIMLHVERDPGTKKVFKIYYVYMIRIVD
352562	GC_00005457		X_bovienii_MC250	905	9	10	2	0	0.993051	0.856765	0.919888							MSVLAKREENGAKGESLTQSILLSRFWVMKRSADVDGADFLVQRRSDSLEALRQRAHGIDIFGIIQSKYFENSNRVDVQKSYVLDDGIPRKDFFCMLHSHDEEEEPLHYFFSAEDIVKEFNLSPCEKFYWFALTSSRQYNAYKNKKQKFILDKIELGMFQTEGNANKKFIKNKLTAYARPTMHFQDKPNFEYAMKIFDDVRVVIIQDMAGGSRRLLEPRRDLFENQGDYYWGDDDTGCHFLAVSMLAHHLNGESPGDAAVRQLREHLQKLDEESSYVIRSETLQEFINSPVYVSNRLQDLEGELPINREGLDIAFFEVVSLLGTELKIKCRDGIESVLDIKGCDYMKAVVDTANIFTRGIESSGESTKRMMAIMLHVERDPGTKKVFKIYYVYMIRIVD
352563	GC_00005457		X_cabanillasii_T	1001	9	10	2	0	0.993051	0.856765	0.919888							MSVLAKREENGAKGESLTQSILLSRFWVMKRSADVDGADFLVQRRSDSLEALRQRAHGIDIFGIIQSKYFENSNRVDVQKSYVLDDGIPRKDFFCMLHSHDEEEEPLHYFFSAEDIVKEFNLSPCEKFYWFALTSSRQYNAYKNKKQKFILDKIELGMFQTEGNANKKFIKNKLTAYARPTMHFQDKPNFEYTMKIFDDVRVVIIQDMAGGSRRLLEPRRDLFENQGDYYWG------------MMT------------------------------------------PAAIS-------------------------------LQYRC----------------------------------------------------------------WRII-
352564	GC_00005457		X_cabanillasii_T	1000	9	10	2	0	0.993051	0.856765	0.919888							---------------------------------------------------------------------------------------------------------------------------------------------------------------------------------------------------------------------------------------MGDDDTGCHFLAVSMLAHHLNGESPGDAAVRQLREHLQKLDEESSYVIRSETLQEFINSPVDVSNRLQDLEGELPINREGLDIAFFEVVSLLGTELKIKCRDGIESVLDIKGCDYMKAVVDTANIFTRGIESSGESTKRMMAIMLHVERDPGTKKVFKIYYVYMIRIVD
352574	GC_00005458		X_vietmanensis_T	3800	10	10	1	0	0.982133	0.8686	0.921884							-------------------------------------------------------------------------------------------------------------------------------------------------------------------------------------------------------MLPLNVMNIPNIANISVLAENGINRFSLGNSVFDDVYSYFQSVASRSLKDGNFSTHYNHPALS
352575	GC_00005459		X_bovienii_Jollieti	3108	10	10	1	0	0.908075	0.933094	0.920414							MENQFDTFLSAIKRKNKNTVLNPMPSEKLNRLRLRKYRAPNRTETAPLPKSLSALLAYDCDLTNPYGNKVFEYLIDSI-EKNIITSWDPDEFAFYGSYYVSNI-PDVEMEDLMPIWNDSPDLPALFSIAHPGDQRIWIYTSELDENGEYPITRQEVEEFWLSECSLIDYLSGIFEIVEEIDPENTFQEKREKYELRDAALLEKERLHEAFYEKMAAYED
352576	GC_00005459		X_bovienii_LD21	4393	10	10	1	0	0.908075	0.933094	0.920414							MENQFDTFLSAIKRKNKNTVLNPMPSEKLNRLRLRKYRAPNRTETAPLPKSLSALLAYDCDLTNPYGNKVFEYLIDSI-EKNIITSWDSDEFAFYGSYYVSNI-PDVEMEDLMPIWNDSPDLPALFSIAHPGDQRIWIYTSELDENGEYPITRQEVEEFWLSECSLIDYLSGIFEIVEEIDPENTFQEKREKYELRDAALLEKERLHEAFYEKMAAYED
352577	GC_00005459		X_bovienii_LD27A	3651	10	10	1	0	0.908075	0.933094	0.920414							MENQFDTFLSAIKRKNKNTVLNPMPSEKLNRLRLRKYRAPNRTETAPLPKSLSALLAYDCDLTNPYGNKVFEYLIDSI-EKNIITSWDPDEFAFYGSYYVSNI-PDVEMEDLMPIWNDSPDLPALFSIAHPGDQRIWIYTSELDENGEYPITRQEVEEFWLSECSLIDYLSGIFEIVEEIDPENTFQEKREKYELRDAALLEKERLHEAFYEKMAAYED
352578	GC_00005459		X_bovienii_LD27B	4520	10	10	1	0	0.908075	0.933094	0.920414							MENQFDTFLSAIKRKNKNTVLNPMPSEKLNRLRLRKYRAPNRTETAPLPKSLSALLAYDCDLTNPYGNKVFEYLIDSI-EKNIITSWDPDEFAFYGSYYVSNI-PDVEMEDLMPIWNDSPDLPALFSIAHPGDQRIWIYTSELDENGEYPITRQEVEEFWLSECSLIDYLSGIFEIVEEIDPENTFQEKREKYELRDAALLEKERLHEAFYEKMAAYED
352579	GC_00005459		X_bovienii_MC19	1081	10	10	1	0	0.908075	0.933094	0.920414							MENQFDTFLSAIKRKNKNTVLNPMPSEKLNRLRLRKYRAPNRTETAPLPKSLSALLAYDCDLTNPYGNKVFEYLIDSI-EKNIITSWDPDEFAFYGSYYVSNI-PDVEMEDLMPIWNDSPDLPALFSIAHPGDQRIWIYTSELDENGEYPITRQEVEEFWLSECSLIDYLSGIFEIVEEIDPENTFQEKREKYELRDAALLEKERLHEAFYEKMAAYED
352580	GC_00005459		X_bovienii_MC202	3734	10	10	1	0	0.908075	0.933094	0.920414							MENQFDTFLSAIKRKNKNTVLNPMPSEKLNRLRLRKYRAPNRTETAPLPKSLSALLAYDCDLTNPYGNKVFEYLIDSI-EKNIITSWDPDEFAFYGSYYVSNI-PDVEMEDLMPIWNDSPDLPALFSIAHPGDQRIWIYTSELDENGEYPITRQEVEEFWLSECSLIDYLSGIFEIVEEIDPENTFQEKREKYELRDAALLEKERLHEAFYEKMAAYED
352581	GC_00005459		X_bovienii_MC44	2025	10	10	1	0	0.908075	0.933094	0.920414							MENQFDTFLSAIKRKNKNTVLNPMPSEKLNRLRLRKYRAPNRTETAPLPKSLSALLAYDCDLTNPYGNKVFEYLLDSI-EKNIITSWDPDEFAFYGSYYVSNI-PDVEMEDLMPIWNDSPDLPALFSIAHPGDQRIWIYTSELDENGEYPIR-------------------------------------------------------------------
352582	GC_00005459		X_bovienii_SS_2004	2884	10	10	1	0	0.908075	0.933094	0.920414							MENQFDTFLSAIKRKNKNTVLNPMPSEKLNRLRLRKYRAPNRTETAPLPKSLSALLAYDCDLTNPYGNKVFEYLIDSI-EKNIITSWDPDEFAFYGSYYVSNI-PDVEMEDLMPIWNDSPDLPALFSIAHPGDQRIWIYTSELDENGEYPITRQEVEEFWLSECSLIDYLSGIFEIVEEIDPENTFQEKREKYELRDAALLEKERLHEAFYEKMAAYED
352583	GC_00005459		X_szentirmaii_T	1510	10	10	1	0	0.908075	0.933094	0.920414							MENQFEIFMSAIKRENRNTQLNPMSDEELGCLRMEKYRHTERSETVALPKSLLALLAYDRDLTSPYGDKVFSHILSSIDEKNLIISDCPDDNVY---FMVSEYNPDLDIEDLMPIWNDSPDLPAIFSIVHPGDQRIWIYTSELDESGEYPIARQEMEDFWLSESSLMEYLSNIFSITKEVDPKNIFQKKQAKYEERDIELLKKEVIHESFYEKVSDYD-
352584	GC_00005459		X_szentirmaii_US123	3570	10	10	1	0	0.908075	0.933094	0.920414							MENQFEIFMSAIKRENRNTQLNPMSDEELGCLRMEKYRHTERSETVALPKSLLALLAYDRDLTSPYGDKVFSHILSSIDEKNLIISDCPDDNVY---FMVSEYNPDLDIEDLMPIWNDSPDLPAIFSIVHPGDQRIWIYTSELDESGEYPIARQEMEDFWLSESSLMEYLSNIFSITKEVDPKNIFQKKQAKYEERDIELLKKEVIHESFYEKVSDYD-
352585	GC_00005460		X_bovienii_Inter	269	10	10	1	0	0.94144	0.679165	0.78908							------------------------------------MAEHDCISEQGISKAQRQYIVGYVPNRGDTSTPNINLKGKWLREAGFETGAHLTVKITNGCIVLVLDSEEVDDLKHEQEALRQQLRDIKQANRDMQSATKAALRGMRV
352586	GC_00005460		X_bovienii_Kraussei	425	10	10	1	0	0.94144	0.679165	0.78908							MMRQLKNSQSKKKWRTFVYPAKGLLSLSSHVIGLIMAEHDCISEQRISKAQRRYIVGYVPKRGDTSTPNINLKGKWLREAGFEIGAHLTVKPPFRTAFLI-------------------------------------------
352587	GC_00005460		X_bovienii_LD21	753	10	10	1	0	0.94144	0.679165	0.78908							------------------------------------MAEHDCISEQGISKAQRQYIVGYVPNRGDTSTPNINLKGKWLREAGFETGAHLTVKITNGCIVLVLDSEEVDDLKHEQEALRQQLRDIKQANRDMQSATKAALRGMRV
352588	GC_00005460		X_bovienii_LD3	4307	10	10	1	0	0.94144	0.679165	0.78908							------------------------------------MAEHDCISEQGISKAQRQYIVGYVPNRGDTSTPNINLKGKWLREAGFETGAHLTVKITNGCIVLVLDSEEVDDLKHEQEALRQQLRDIKQANRDMQSATKAALRGMRV
352589	GC_00005460		X_bovienii_LD45	355	10	10	1	0	0.94144	0.679165	0.78908							----------------------------------MIIAEHDCISEQGISKAQRQYIVGYVPNRGDTSTPNINLKGKWLREAGFETGAHLTVKITNGCIVLVLDSEEVDDLKHEQEALRQQLRDIKQANRDMQSATKAALRGMRV
352590	GC_00005460		X_bovienii_LD52	4015	10	10	1	0	0.94144	0.679165	0.78908							------------------------------------MAEHDCISEQGISKAQRQYIVGYVPNRGDTSTPNINLKGKWLREAGFETGAHLTVKITNGCIVLVLDSEEVDDLKHEQEALRQQLRDIKQANRDMQSATKAALRGMRV
352591	GC_00005460		X_bovienii_LD8	835	10	10	1	0	0.94144	0.679165	0.78908							------------------------------------MAEHDCISEQGISKAQRQYIVGYVPNRGDTSTPNINLKGKWLREAGFETGAHLTVKITNGCIVLVLDSEEVDDLKHEQEALRQQLRDIKQANRDMQSATKAALRGMRV
352592	GC_00005460		X_bovienii_MC218	2101	10	10	1	0	0.94144	0.679165	0.78908							MIRQLKNSQSKKKWRTFVYPAKGLPSLSSHVIGLIMAEHDCISEQRISKAQRRYIVGYVPKRGDTSTPNINLKGKWLREAGFEIGAHLTVKPPFRTAFLI-------------------------------------------
352593	GC_00005460		X_bovienii_MC221	2860	10	10	1	0	0.94144	0.679165	0.78908							MIRQLKNSQSKKKWRTFVYPAKGLPSLSSHVIGLIMAEHDCISEQRISKAQRRYIVGYVPKRGDTSTPNINLKGKWLREAGFEIGAHLTVKPPFRTAFLI-------------------------------------------
352594	GC_00005460		X_bovienii_MM1	3199	10	10	1	0	0.94144	0.679165	0.78908							------------------------------------MAEHDCISEQGISKAQRQYIVGYVPNRGDTSTPNINLKGKWLREAGFETGAHLTVKITNGCIVLVLDSEEVDDLKHEQEALRQQLRDIKQANRDMQSATKAALRGMRV
352615	GC_00005463		X_bovienii_LD21	3619	10	10	1	0	0.85797	0.965803	0.908699							-MNNVSKINPTQVRIPLEVEEGILRTAKKYMRTKHADIVYRLKLLDELEKKGEIII-
352616	GC_00005463		X_bovienii_LD3	3054	10	10	1	0	0.85797	0.965803	0.908699							-MNNVSKINPTQVRIPLEVEEGILRTAKKYMRTKHADIVYRLKLLDELEKKGEIII-
352617	GC_00005463		X_bovienii_LD8	3251	10	10	1	0	0.85797	0.965803	0.908699							-MNNVSKINPTQVRIPLEVEEGILRTAKKYMRTKHADIVYRLKLLDELEKKGEIII-
352618	GC_00005463		X_bovienii_MC11	928	10	10	1	0	0.85797	0.965803	0.908699							-MNNVSKINPTQVRIPLEVEEGILRTAKKYMRTKHADIVYRLKLLDELEKKGEIII-
352619	GC_00005463		X_bovienii_MC218	3583	10	10	1	0	0.85797	0.965803	0.908699							-MNNVSKINPTQVRIPLEVEEGILRTAKKYMRTKHADIVYRLKLLDELERKGEIII-
352620	GC_00005463		X_bovienii_MC239	3281	10	10	1	0	0.85797	0.965803	0.908699							-MNNVSKINPTQVRIPLEVEEGILRTAKKYMRTKHADIVYRLKLLDELEKKGEIII-
352621	GC_00005463		X_bovienii_MC250	4615	10	10	1	0	0.85797	0.965803	0.908699							-MNNVSKINPTQVRIPLEVEEGILRTAKKYMRTKHADIVYRLKLLDELEKKGEIII-
352622	GC_00005463		X_bovienii_Punta	1665	10	10	1	0	0.85797	0.965803	0.908699							MIKESKTINPMQLRIPPEVEKGIIESAKRNLRTRHSEVVYRLMLLDAMERKGEIEI-
352623	GC_00005463		X_lircayensis_T	1294	10	10	1	0	0.85797	0.965803	0.908699							MTKEKKTSNPIQLRLPPESEKWILKAAEKSLRTRHSEIVYRLMLPEEMEKKGEIEIK
352624	GC_00005463		Xenorhabdus_sp_BMMCB	3193	10	10	1	0	0.85797	0.965803	0.908699							-MHNVSKINPTQVRIPPEVEEGILRTSKKYMRTKHADIVYRLKLLDEMEKKGEIII-
352655	GC_00005467		X_beddingi_T	2735	8	10	2	0	0.78852	0.802803	0.795597							MMIIRINEDGSASITAAGYMACYGKDGKLKMTVGDAPQYLVIHNAFKPKT---------------------KTYDAGMTLSVD--------------------------------AGITSDDHLRQIVREEIRQFVSRESGRGGLFSK-------W
352656	GC_00005467		X_ehlersii_T	3663	8	10	2	0	0.78852	0.802803	0.795597							-----------------------------------------------------------------------------MTLAVEKSAEAIIENAEKIYKVAAGVHVKEAVINAAKISSIPDDDHIRRIVREEMRQFVTRELMPGGLLSK--------
352657	GC_00005467		X_griffiniae_Kalro	1321	8	10	2	0	0.78852	0.802803	0.795597							MMIIRINEDGSTSIQAAGYMACYDKEGKPKMTIGDAPQHLIIHNGFNPKAEKEQATIAADSFKVCDSERKVRAVAAPLKLAVDTNANAIINEAKRAFEVACGVHFNSAVINSAKINNIPDDDHIRQIVREEIRQFVNRELRQGGLFSK--------
352658	GC_00005467		X_griffiniae_Kalro	1873	8	10	2	0	0.78852	0.802803	0.795597							MMIIRINEDGSTSIQAAGYMACYDKEGKPKMTIGDAPQHLIIHNGFNPKAEKEQATIAADSFKVCDSERKVRAVAAPLKLAVDTNANAIINEAKRAFEVACGVHFNSAVINSAKINNIPDDDHIRQIVREEIRQFVNRELRQGGLFSK--------
352659	GC_00005467		X_griffiniae_VH1	2047	8	10	2	0	0.78852	0.802803	0.795597							MMIIRINEDGSTSIQAAGYMACYDKEGKPKMTIGDAPQHLIIHNGFNPKAEKEQATIAADSFKVCDSERKVRAVAAPLKLAVDTNANAIINEAKRAFEVACGVHFNSAVINSAKINNIPDDDHIRQIVREEIRQFVNRELRQGGLFSK--------
352660	GC_00005467		X_griffiniae_XN45	2441	8	10	2	0	0.78852	0.802803	0.795597							MMIIRINEDGSTSIQAAGYMACYDKEGKPKMTIGDAPQHLIIHNGFNPKAEKEQATIAADSFKVCDSERKVRAVAAPLKLAVDTNANAIINEAKRAFEVACGVHFNSAVINSAKINNIPDDDHIRQIVREEIRQFVNRELRQGGLFSK--------
352661	GC_00005467		X_griffiniae_xg97	31	8	10	2	0	0.78852	0.802803	0.795597							MMIIRINEDGSTSIQAAGYMACYDKEGKPKMTIGDAPQHLIIHNGFNPKAEKEQATIAADSFKVCDSERKVRAVAAPLKLAVDTNANAIINEAKRAFEVACGVHFNSAVINSAKINNIPDDDHIRQIVREEIRQFVNRELRQGGLFSK--------
352662	GC_00005467		X_griffiniae_xg97	581	8	10	2	0	0.78852	0.802803	0.795597							MMIIRINEDGSTSIQAAGYMACYDKEGKPKMTIGDAPQHLIIHNGFNPKAEKEQATIAADSFKVCDSERKVRAVAAPLKLAVDTNANAIINEAKRAFEVACGVHFNSAVINSAKINNIPDDDHIRQIVREEIRQFVNRELRQGGLFSK--------
352663	GC_00005467		X_mauleonii_T	380	8	10	2	0	0.78852	0.802803	0.795597							MMIIHIKEDGSTSIQAEGYMACYDKEGKPKMMMGSAPEYLIIHNAFKPKAERKQVSITADGFKVCDPTGKLRAVIA--KQAIDVDASAIIASVEQAYRMAGKIHVKEAVIDSVKITD--SDDHIRQLIREEMRQFVTRELMPGGLLSK--------
352664	GC_00005467		X_miraniensis	4209	8	10	2	0	0.78852	0.802803	0.795597							------MTQNTATSTITVGVKYDTQTLSQLESQLEHIAELMERIQGRHNAGTKEQTR---------------KTYDAGMTLAVERNANTIIENAEEIYRVAAGVHVKEAVIDSISSSKVPSDDHLRQIVREEI----DKALRPGGKLYHASLYRGVW
352666	GC_00005468		X_griffinae_ID10	235	10	10	1	0	0.888604	0.697799	0.781727							-----------------------------------------------------------MLVGERGFEPPTHWSQTSCATKLRYSPKTKRILLPEPQTVNTFFKISDCLMINHPTWLL-------------------------WP-------------------------------ILLEQRNICDTQEQVTQFT--
352667	GC_00005468		X_griffiniae_HGB2511	215	10	10	1	0	0.888604	0.697799	0.781727							-----------------------------------------------------------MLVGERGFEPPTHWSQTSCATKLRYSPKTKRILLPEPQTVNTFFKISDCLMINHPTWLL-------------------------WP-------------------------------ILLEQRNIGDTQEQVTQFT--
352668	GC_00005468		X_griffiniae_Kalro	391	10	10	1	0	0.888604	0.697799	0.781727							-----------------------------------------------------------MLVGERGFEPPTHWSQTSCATKLRYSPKTKRILLPEPQTVNTFFKISDCLMINHPTWLL-------------------------WP-------------------------------ILLEQRNICDTQEQVTQFT--
352669	GC_00005468		X_griffiniae_VH1	975	10	10	1	0	0.888604	0.697799	0.781727							-----------------------------------------------------------MLVGERGFEPPTHWSQTSCATKLRYSPKTKRILLPEPQTVNTFFKISDCLMINHPTWLL-------------------------WP-------------------------------ILLEQRNICDTQEQVTQFT--
352670	GC_00005468		X_griffiniae_XN45	1412	10	10	1	0	0.888604	0.697799	0.781727							-----------------------------------------------------------MLVGERGFEPPTHWSQTSCATKLRYSPKTKRILLPEPQTVNTFFKISDCLMINHPTWLL-------------------------WP-------------------------------ILLEQRNICDTQEQVTQFT--
352671	GC_00005468		X_griffiniae_xg97	1508	10	10	1	0	0.888604	0.697799	0.781727							-----------------------------------------------------------MLVGERGFEPPTHWSQTSCATKLRYSPKTKRILLPEPQTVNTFFKISDCLMINHPTWLL-------------------------WP-------------------------------ILLEQRNICDTQEQVTQFT--
352672	GC_00005468		X_lircayensis_T	344	10	10	1	0	0.888604	0.697799	0.781727							------------------------------------------------------------MLVGERGFEPPTHWSQTSCATKLRYSPKTKRILLPAPQTVNTFLKLSVYLMINQPKYTLRNISQTTKTSPCDWRGFCIKSIRDHWSSEISATRKNKSRSSLNSVRRFILTCRSSSITITLSKKASTTSRREASSTSAS
352673	GC_00005468		Xenorhabdus_sp_BG5	1167	10	10	1	0	0.888604	0.697799	0.781727							-----------------------------------------------------------MLVGERGFEPPTHWSQTSCATKLRYSPKTKRILLPEPQTVNTFFKISDCLMINHPTWLL-------------------------WP-------------------------------ILLEQGNIGHTQEQVTQFT--
352674	GC_00005468		Xenorhabdus_sp_TH1	177	10	10	1	0	0.888604	0.697799	0.781727							-----------------------------------------------------------MLVGERGFEPPTHWSQTSCATKLRYSPKTKRILLPEPQTVNTFFKISDCLMINHPTWLL-------------------------WP-------------------------------ILLEQRNICDTQEQVTQFT--
352675	GC_00005469		X_bovienii_LD45	3319	10	10	1	0	0.938889	0.968218	0.953328							MSGETSELMFKKLPEHEIGSPLEGGGVFINENGIYDYFNRRLSDLEQKIELLSSLMSQKK--
352676	GC_00005469		X_bovienii_MC216	1919	10	10	1	0	0.938889	0.968218	0.953328							MSGETSELMFKKLPEHEIGSPLEGGGVFINENGIYDYFNRRLSDLEQKIELLSSLMSQKK--
352677	GC_00005469		X_bovienii_MC239	4288	10	10	1	0	0.938889	0.968218	0.953328							MSGETSELMFKKLPEHEIGSPLEGGGVFINENGIYDYFNRRLSDLEQKIELLSSLMSQKK--
352678	GC_00005469		X_bovienii_MC266	3176	10	10	1	0	0.938889	0.968218	0.953328							MSGETSELMFKKLPEHEIGSSLEGGGVFINENGIYDYFNRRLSNLEQKIELLSSLMSQKK--
352679	GC_00005469		X_bovienii_MC47	4477	10	10	1	0	0.938889	0.968218	0.953328							MSGETSELMFKKLPEHEIGSPLEGGGVFINENGIYDYFNRRLSDLEQKIELLSSLMSQKK--
352680	GC_00005469		X_bovienii_MC59	3085	10	10	1	0	0.938889	0.968218	0.953328							MSGETSELMFKKLPEHEIGSSLEGGGVFINENGIYDYFNRRLSNLEQKIELLSSLMSQKK--
352681	GC_00005469		X_bovienii_MC67	3952	10	10	1	0	0.938889	0.968218	0.953328							MSGETSELMFKKLPEHEIGSSLEGGGVFINENGIYDYFNRRLSNLEQKIELLSSLMSQKK--
352682	GC_00005469		X_bovienii_MC95	4130	10	10	1	0	0.938889	0.968218	0.953328							MSGETSELMFKKLPEHEIGSPLEGGGVFINENGIYDYFNRRLSDLEQKIELLSSLMSQKK--
352683	GC_00005469		X_bovienii_MC96	4044	10	10	1	0	0.938889	0.968218	0.953328							MSGETSELMFKKLPEHEIGSPLEGGGVFINENGIYDYFNRRLSDLEQKIELLSSLMSQKK--
352684	GC_00005469		X_bovienii_Oregonense	2406	10	10	1	0	0.938889	0.968218	0.953328							MSNEANDLIFKKLPEHEIGFPLEGGGVFIKEAGIYDHFEQRLGDLEKKIELLTRLVSQNKQL
352696	GC_00005471		X_bovienii_Inter	4139	9	10	2	0	0.955114	0.830436	0.888422							--------------------------------------------------------------------------------------------------------------------------------------------------------------------------------------------------------------------------------------------------------------------------MITVLWFLIKNIGPGSDWLNNVAELISKKPNLPGCYLKSMGFPDNDCLPHHFLELSKKMNEE
352705	GC_00005472		X_bovienii_18M	578	10	10	1	0	0.98312	1	0.991488							MLTIPILNGYCNGAVVNPTVGIATPITITATQAPKRLFLCQSLAYLNYGGLGGATERLAGFCSGRLLQPCSARHQLEIATSTVVIKITTTERLPSWSMMIIAYT
352706	GC_00005472		X_bovienii_CS03	4382	10	10	1	0	0.98312	1	0.991488							MLTIPILNGYCNGAVVNPTVGIATPITITATQALKRLFLCQSLAYLNYGGLGGATERLVGFCSGRLLQPCSARHQLEIATSTVVIKITTTERLQSWSMMIIAYT
352707	GC_00005472		X_bovienii_LD45	1533	10	10	1	0	0.98312	1	0.991488							MLTIPILNGYCNGAVVNPTVGIATPITITATQARKRLFLCQSLAYLNYGGLSGATERLAGFCSGRLLQPCSARHQLEIATSTVVIKITTTERLPSWSMMIIAYT
352708	GC_00005472		X_bovienii_LD52	628	10	10	1	0	0.98312	1	0.991488							MLTIPILNGYCNGAVVNPTVGIATPITITATQARKRLFLCQSLAYLNYGGLSGATERLAGFCSGRLLQPCSARHQLEIATSTVVIKITTTERLPSWSMMIIAYT
352709	GC_00005472		X_bovienii_MC11	1938	10	10	1	0	0.98312	1	0.991488							MLTKPILNGYCNGAVVNPTVGIATPITITATQARKRLFLCQSLAYLNYGGLSGATERLAGFCSGRLLQPCSARHQLEIATSTVVIKITTTERLPSWSMMIIAYT
352710	GC_00005472		X_bovienii_MC15	2772	10	10	1	0	0.98312	1	0.991488							MLTKPILNGYCNGAVVNPTVGIATPITITATQARKRLFLCQSLAYLNYGGLSGATERLAGFCSGRLLQPCSARHQLEIATSTVVIKITTTERLPSWSMMIIAYT
352711	GC_00005472		X_bovienii_MC226	3527	10	10	1	0	0.98312	1	0.991488							MLTIPIPNGYCNGAVVNPTVGIATPITITATQARKRLFLCQSLAYLNYGGLSGATERLAGFCSGRLLQPCSARHQLEIATSTVVIKITTTERLPSWSMMIIAYT
352712	GC_00005472		X_bovienii_MC233	1765	10	10	1	0	0.98312	1	0.991488							MLTKPILNGYCNGAVVNPTVGIATPITITATQARKRLFLCQSLAYLNYGGLSGATERLAGFCSGRLLQPCSARHQLEIATSTVVIKITTTERLPSWSMMIIAYT
352713	GC_00005472		X_bovienii_MC241	609	10	10	1	0	0.98312	1	0.991488							MLTKPILNGYCNGAVVNPTVGIATPITITATQARKRLFLCQSLAYLNYGGLSGATERLAGFCSGRLLQPCSARHQLEIATSTVVIKITTTERLPSWSMMIIAYT
352714	GC_00005472		X_bovienii_MC250	3299	10	10	1	0	0.98312	1	0.991488							MLTKPILNGYCNGAVVNPTVGIATPITITATQARKRLFLCQSLAYLNYGGLSGATERLAGFCSGRLLQPCSARHQLEIATSTVVIKITTTERLPSWSMMIIAYT
352745	GC_00005476		X_bovienii_MC214	2878	10	10	1	0	0.959643	0.984457	0.971891							MKKLFASLFFASFMANAGWITNVEESIFGDNSAILIGELKNTKSGIVFKCDSNDLSVSYVELIDDSDIKSIPATFLIRVDSNQVVEFNTMLQRRNSDAIEARGTDREKILSLLKQLSSAKQKILAGISVDEVDYKQSFSGNTSGSTVAVNKFAKACNLSIK
352746	GC_00005476		X_bovienii_MC228	3237	10	10	1	0	0.959643	0.984457	0.971891							MKKLFASLFFASFMANAGWITNVEESIFGDNSAILIGELKNTKSGIAFRCDSNDLSVSYVELIDDSDIKSIPATFLMRVDSNQVVEFNTMLQRRNSDAIEAKGTDREKILSLLKQLSSAKQKILAGISVDEVDYKQSFSGNTSGSTVAVNKFAKACNLNIK
352747	GC_00005476		X_bovienii_MC233	3798	10	10	1	0	0.959643	0.984457	0.971891							MKKLFASLFFASFMANAGWITNVEESIFGDNSAILIGELKNTKSGIVFKCDSNDLSVSYVELIDDSDIKSIPATFLIRVDSNQVVEFNTMLQRRNSDAIEARGTDREKILSLLKQLSSAKQKILAGISVDEVDYKQSFSGNTSGSTVAVNKFAKACNLSIK
352748	GC_00005476		X_bovienii_MC47	778	10	10	1	0	0.959643	0.984457	0.971891							MKKLFASLFFASFMANAGWITNVEESIFGDNSAILIGELKNTKSGIVFKCDSNDLSVSYVELIDDSDIKSIPATFLIRVDSNQVVEFNTMLQRRNSDAIEARGTDREKILSLLKQLSSAKQKILAGISVDEVDYKQSFSGNTSGSTVAVNKFAKACNLSIK
352749	GC_00005476		X_bovienii_MC95	4413	10	10	1	0	0.959643	0.984457	0.971891							MKKLFASLFFASFMANAGWITNVEESIFGDNSAILIGELKNTKSGIVFKCDSNDLSVSYVELIDDSDIKSIPATFLIRVDSNQVVEFNTMLQRRNSDAIEARGTDREKILSLLKQLSSAKQKILAGISVDEVDYKQSFSGNTSGSTVAVNKFAKACNLSIK
352750	GC_00005476		X_bovienii_MC96	4498	10	10	1	0	0.959643	0.984457	0.971891							MKKLFASLFFASFMANAGWITNVEESIFGDNSAILIGELKNTKSGIVFKCDSNDLSVSYVELIDDSDIKSIPATFLIRVDSNQVVEFNTMLQRRNSDAIEARGTDREKILSLLKQLSSAKQKILAGISVDEVDYKQSFSGNTSGSTVAVNKFAKACNLSIK
352751	GC_00005476		X_budapestensis_T	3634	10	10	1	0	0.959643	0.984457	0.971891							--------------MANAAWITNVEESIFGDNSAVLIGELKNTKSGIVFRCNSNDLSVSYVELIDDSDIKSIPATFLMRVDSNQVVEFNTMLQRRNSDAIEAKGTDREKILSLLKQLSSAKQKILAGISVDEVDYKQSFSGNASGSTVAVNKFAKACNLNIK
352752	GC_00005476		X_griffinae_ID10	3022	10	10	1	0	0.959643	0.984457	0.971891							MRKLFLTLFFMPFMVNAAWITNVEESIFGDNSAILIGELKNTKSGIVFKCDSNDLSVSYVELIDDSDIRSVPATFLMKVDGNQVIEFNAMLQRRNSDAIEAKSTDREKILSLLKQLSSAKQKILAGISVDEVDYKQSFSGNASGSTVAVNKFAKACNLNIK
352753	GC_00005476		X_vietmanensis_T	3653	10	10	1	0	0.959643	0.984457	0.971891							MKKLFITLLFIPFMVNAAWITNVEESIFGDNSAVLIGELKNTKSGIVFKCDSNDLSVSYVELMDDSDIKSTPATFLMRVDSNQVVEFNTMLQRRNSDAIEARGTDREKILSLLKQLSSAKQKILAGISVDEVDYKQSFSGNSSGSAVAVNKFVKACNLNIK
352754	GC_00005476		Xenorhabdus_sp_BMMCB	2535	10	10	1	0	0.959643	0.984457	0.971891							MKRLLLSLFFASSIANAAWITNVEESIFGDNSAVLIGELKNTKSAIVFKCDSNDLSVSYVELVDDSDIKSIPATFLMRVDSNQVVEFDTTLQRRNSDAIDAKVTDREKILSLLKQLSSAKQKVLAGISVDEVDYKQSFSGNVSGSTVAVNKFAKACNLNIK
352765	GC_00005478		X_bovienii_LD21	4418	10	10	1	0	0.967046	0.9506	0.958752							MSNVLTLGIDQNQYLRNRVLAMLHNGDYTTPRFPFHFHFDIDGKEYVWSGLEISGLQDYVNTECKGGK----
352766	GC_00005478		X_bovienii_LD27A	4036	10	10	1	0	0.967046	0.9506	0.958752							MSNVLTLGIDQNQYLRNRVLAMLHNGDYTTPRFPFHFHFDIDGKEYVWSGLEISGLQEYVNTECRGNDGKHR
352767	GC_00005478		X_bovienii_LD27B	1825	10	10	1	0	0.967046	0.9506	0.958752							MSNVLTLGIDQNQYLRNRVLAMLHNGDYTTPRFPFHFHFDIDGKEYVWSGLEISGLQEYVNTECRGNDGKHR
352768	GC_00005478		X_bovienii_LD5	4141	10	10	1	0	0.967046	0.9506	0.958752							MSNVLTLGIDQNQYLRNRVLAMLHNGDYTTPRFPFHFHFDIDGKEYVWSGLEISGLQDYVNTECFLYK----
352769	GC_00005478		X_bovienii_LD52	3485	10	10	1	0	0.967046	0.9506	0.958752							MSNVLTLGIDQNQYLRNRVLAMLHNGDYTTPRFPFHFHFDIDGKEYVWSGLEISGLQDYVNTECKGGK----
352770	GC_00005478		X_bovienii_MC19	1060	10	10	1	0	0.967046	0.9506	0.958752							MSNVLTLGIDQNQYLRNRVLAMLHNGDYTTPRFPFHFHFDIDGKEYVWSGLEISGLQEYVNTECRGNDGKHR
352771	GC_00005478		X_bovienii_MC47	4528	10	10	1	0	0.967046	0.9506	0.958752							MSNVLTLGIDQNQYLRNRVLAMLHNGDYTTPRFPFHFHFDIDGKEYVWSGLEISGLQDYVNTECKGGK----
352772	GC_00005478		X_bovienii_MC95	1830	10	10	1	0	0.967046	0.9506	0.958752							MSNVLTLGIDQNQYLRNRVLAMLHNGDYTTPRFPFHFHFDIDGKEYVWSGLEISGLQDYVNTECKGGK----
352773	GC_00005478		X_bovienii_MC96	1801	10	10	1	0	0.967046	0.9506	0.958752							MSNVLTLGIDQNQYLRNRVLAMLHNGDYTTPRFPFHFHFDIDGKEYVWSGLEISGLQDYVNTECKGGK----
352774	GC_00005478		X_bovienii_MM17	1344	10	10	1	0	0.967046	0.9506	0.958752							MSNVLTLGIDQNQYLRNRVLAMLHNGDYTTPRFPFHFHFDIDGKEYVWSGLEISGLQDYVNTECYKVKK---
352775	GC_00005479		X_bovienii_Kraussei	1523	10	10	1	0	0.930717	0.977081	0.953335							MQKIHEVVLQHFNVLNTSSSTPHPSDECNIKDTLKFLKKENCELSSQSLNDWAVSNKWDAQFTKKVNEWLLKINSGGRVVIKHKGYGLSDSFKQKLLALK--
352776	GC_00005479		X_bovienii_MC214	3579	10	10	1	0	0.930717	0.977081	0.953335							MQKIHEVVLQHFNVLNTSSSTPHPSDECNIKDTLKFLKKENCELSSQSLNDWAVSNKWDAQFTKKVNEWLLKINSGGRVVIKHKGYGLSDSFKQKLLALK--
352777	GC_00005479		X_bovienii_MC226	2065	10	10	1	0	0.930717	0.977081	0.953335							MQKIHEVVLQHFNKLNTSSSTPHSSDECNIKDTLKFLKKENSELSSQSLNDWAVSNKWDAQFTKKVNEWLLKINSGGRVVIKHKGYGLSDSLKKKLLALK--
352778	GC_00005479		X_bovienii_MC233	1868	10	10	1	0	0.930717	0.977081	0.953335							MQKIHEVVLQHFNVLNTSSSTPHPSDECNIKDTLKFLKKENCELSSQSLNDWAVSNKWDAQFTKKVNEWLLKINSGGRVVIKHKGYGLSDSFKQKLLALK--
352779	GC_00005479		X_bovienii_Oregonense	2947	10	10	1	0	0.930717	0.977081	0.953335							MQKIHEVVLQHFNKLNTSSSTPHSSDECNIKDTLKFLKKENSELSSQSLNDWAVSNKWDAQFTKKVNEWLLKINSGGRVVIKHKGYGLSDSLKKKLLALK--
352780	GC_00005479		X_griffiniae_HGB2511	1258	10	10	1	0	0.930717	0.977081	0.953335							MQKIHELVLQNFNALNT--SALHSSDECRIKDTLKFLKKENCELSSQSLNDWAVLNGWDPKFTKKVNEWLLKINSGGRVVIKHKNYGMSDSFKRELLLLKAV
352781	GC_00005479		X_innexi_HGB1681	3727	10	10	1	0	0.930717	0.977081	0.953335							MQKIHEVVLQHFNVLNTSSSTPHPSDECNIKDTLKFLKKENCELSSQSLNDWAVSNKWDAQFTKKVNEWLLKINSGGRVVIKHKGYGLSDSFKQKLLALK--
352782	GC_00005479		X_innexi_T	1603	10	10	1	0	0.930717	0.977081	0.953335							MQKIHEVVLQHFNVLNTSSSTPHPSDECNIKDTLKFLKKENCELSSQSLNDWAVSNKWDAQFTKKVNEWLLKINSGGRVVIKHKGYGLSDSFKQKLLALK--
352783	GC_00005479		X_nematophila_F1	2601	10	10	1	0	0.930717	0.977081	0.953335							MQKIHELVLQNFNALNINTSALHSSDECRIKDTLKFLKKENCELSSQSLNDWAVLNGWDPKFTKKVNEWLLKINSGGRVVIKHKNYGMSDSFKKELLLLKAV
352784	GC_00005479		X_poinarii_SK	427	10	10	1	0	0.930717	0.977081	0.953335							MQKIHEVVLQHFNVLNTSSSTPHPSDECNIKDTLKFLKKENCELSSQSLKDWAVSNKWDAQFTKKVNEWLLKINSGGRVVIKHKGYGLSDSFKQELLALK--
352785	GC_00005480		X_bovienii_Kraussei	3170	10	10	1	0	0.972571	1	0.986095							MYEYIIQNYLNLPEEILSPFIILDNGKEGYYERGDTHRYNRRRITKELYPVFTTEHKPLIRFLLEQEIEGCALYEYGTDLMRALSYLLLTMADIEDSLLFYRTKFETHFDARCAMDIEPIFGEDKDKTKAYFLGKNQDIVDIIEHYEQFPYISKADYIKRIQDHQMMKRWLYNED
352786	GC_00005480		X_bovienii_MC214	980	10	10	1	0	0.972571	1	0.986095							MYEYIIQNYLNLPEEILSPFIILDNGKEGYYERGDTHRYNRRRITQELYPVFTTEHKPLIRFLLEQEIEGCALYEYGTDLMRALSYLLLTMADIEDSLLFYRTKFETHFDARCAMDIEPIFGEDKDKTKAYFLGKNQDIVDIIEHYEQFPYISKADYIKRIQDHQMMKRWLYNED
352787	GC_00005480		X_bovienii_MC233	3290	10	10	1	0	0.972571	1	0.986095							MYEYIIQNYLNLPEEILSPFIILDNGKEGYYERGDTHRYNRRRITQELYPVFTTEHKPLIRFLLEQEIEGCALYEYGTDLMRALSYLLLTMADIEDSLLFYRTKFETHFDARCAMDIEPIFGEDKDKTKAYFLGKNQDIVDIIEHYEQFPYISKADYIKRIQDHQMMKRWLYNED
352788	GC_00005480		X_bovienii_MC266	3919	10	10	1	0	0.972571	1	0.986095							MYEYIIQNYLNLPEEILSPFIILDNSKEGYYERGDTHRYNRRRITQELYPVFTTEHKPLIRFLLEQEIEGCALYEYGTDLMRALSYLLLTMADIEDSLLFYRTKFETHFDARCAMDIEPIFGEDKDKTKAYFLGKNQDIVDIIEHYEQFPYISKADYIKRIQDHQMMKRWLYNED
352789	GC_00005480		X_bovienii_MC47	828	10	10	1	0	0.972571	1	0.986095							MYEYIIQNYLNLPEEILSPFIILDNGKEGYYERGDTHRYNRRRITQELYPVFTTEHKPLIRFLLEQEIEGCALYEYGTDLMRALSYLLLTMADIEDSLLFYRTKFETHFDARCAMDIEPIFGEDKDKTKAYFLGKNQDIVDIIEHYEQFPYISKADYIKRIQDHQMMKRWLYNED
352790	GC_00005480		X_bovienii_MC59	1038	10	10	1	0	0.972571	1	0.986095							MYEYIIQNYLNLPEEILSPFIILDNSKEGYYERGDTHRYNRRRITQELYPVFTTEHKPLIRFLLEQEIEGCALYEYGTDLMRALSYLLLTMADIEDSLLFYRTKFETHFDARCAMDIEPIFGEDKDKTKAYFLGKNQDIVDIIEHYEQFPYISKADYIKRIQDHQMMKRWLYNED
352791	GC_00005480		X_bovienii_MC67	666	10	10	1	0	0.972571	1	0.986095							MYEYIIQNYLNLPEEILSPFIILDNSKEGYYERGDTHRYNRRRITQELYPVFTTEHKPLIRFLLEQEIEGCALYEYGTDLMRALSYLLLTMADIEDSLLFYRTKFETHFDARCAMDIEPIFGEDKDKTKAYFLGKNQDIVDIIEHYEQFPYISKADYIKRIQDHQMMKRWLYNED
352792	GC_00005480		X_bovienii_MC95	2857	10	10	1	0	0.972571	1	0.986095							MYEYIIQNYLNLPEEILSPFIILDNGKEGYYERGDTHRYNRRRITQELYPVFTTEHKPLIRFLLEQEIEGCALYEYGTDLMRALSYLLLTMADIEDSLLFYRTKFETHFDARCAMDIEPIFGEDKDKTKAYFLGKNQDIVDIIEHYEQFPYISKADYIKRIQDHQMMKRWLYNED
352793	GC_00005480		X_bovienii_MC96	2851	10	10	1	0	0.972571	1	0.986095							MYEYIIQNYLNLPEEILSPFIILDNGKEGYYERGDTHRYNRRRITQELYPVFTTEHKPLIRFLLEQEIEGCALYEYGTDLMRALSYLLLTMADIEDSLLFYRTKFETHFDARCAMDIEPIFGEDKDKTKAYFLGKNQDIVDIIEHYEQFPYISKADYIKRIQDHQMMKRWLYNED
352794	GC_00005480		X_mauleonii_T	3225	10	10	1	0	0.972571	1	0.986095							MYEYIIRDYLSLPREILSSFIVLDNGKDGYYERGDNNRHNRIRITQELYPVFATEHKSLIRFLLEQEIESCALYEYGTDLMRALSYMLLTMADIEDSLLFYRTKFETHFDARCAMDIEPIFGEDKDKTKAYFLGKNQDVVNVIEYYEQFPYISKTDYIKQIQDHKLMEYWLYNND
352795	GC_00005481		X_bovienii_CS03	2939	8	10	2	0	0.977749	0.71726	0.827488							MARVKPKEITSWFDISRYEQLLDLTVLEVIDDLKNRVFSLYDYEDEDEDEDEDDADDGSPTLNIDEIRKSILRGLEKGLVNYNSLIIHDIISDLHDGSDEKNIPVIKDESFDKSQECEFIVNGHPIRCVDFFNKEYDEHSIEGKSCNLFNIGDLVSYYRGLLRQGDIMEEVNKPVKVIGGNIFSSINKVGYLGDGFNDELVVKFNIGDYSDDELLTEFKGLLKIWRLGTEIDEPKKNNNRIGLSSLKKIFTYKVFPFIDLMLWEKINQKKISNELYARLLFPLSEGNIMGGVQIKDTVRPFVEKIIFDDFLRYLSFYVKKNEYLKDMRFSDVMKLAEI
352796	GC_00005481		X_bovienii_LD27A	757	8	10	2	0	0.977749	0.71726	0.827488							MARVKPKEITSWFDISRYEQLLDLTVLEVIDDLKNRVFSLYDY------EDEDDADDGSPTLNIDEIRKSILKGLEKGLVNYNSLIIHDIISDLHDGSDEKNIPIIKDESFDKSQECEFIVNGHPIRCVDFFNKEYDEHSIEGESCNLFNIGDLVSYYRGLLRQGDIMEEVNKPVKVIGGNIFSSINKVGYLGDGFNDELVVKFNIGDYSDDELLTEFKGLLKIWRLGTEIDEPQKNNNRIGLSSLKKIFTYKVFPFIDLMLWEKINQKKISNELYARLLFPLSEGNIMGGVQIKDTVRPFVEKIIFDDFLRYLSFYVKKNEYLKDMRFSDVMKLAEI
352797	GC_00005481		X_bovienii_LD27B	610	8	10	2	0	0.977749	0.71726	0.827488							MARVKPKEITSWFDISRYEQLLDLTVLEVIDDLKNRVFSLYDY------EDEDDADDGSPTLNIDEIRKSILKGLEKGLVNYNSLIIHDIISDLHDGSDEKNIPIIKDESFDKSQECEFIVNGHPIRCVDFFNKEYDEHSIEGESCNLFNIGDLVSYYRGLLRQGDIMEEVNKPVKVIGGNIFSSINKVGYLGDGFNDELVVKFNIGDYSDDELLTEFKGLLKIWRLGTEIDEPQKNNNRIGLSSLKKIFTYKVFPFIDLMLWEKINQKKISNELYARLLFPLSEGNIMGGVQIKDTVRPFVEKIIFDDFLRYLSFYVKKNEYLKDMRFSDVMKLAEI
352798	GC_00005481		X_bovienii_LD5	2626	8	10	2	0	0.977749	0.71726	0.827488							MARVKPKEITSWFDISRYEQLLDLTVLEVIDDLKNRVFSLYDY------EDEDDADDGSPTLNIDEIRKSILKGLEKGLVNYNSLIIHDIISDLHDGSDEKNIPIIKDESFDKSQECEFIVNGHPIRCVDFFNKEYDEHSIEGESCNLFNIGDLVSYYRGLLRQGDIMEEVNKPVKVIGGNIFSSINKVGYLGDGFNDELVVKFNIGDYSDDELLTEFKGLLKIWRLGTEIDEPQKNNNRIGLSSLKKIFTYKVFPFIDLMLWEKINQKKISNELYARLLFPLSEGNIMGGVQIKDTVRPFVEKIIFDDFLRYLSFYVKKNEYLKDMRFSDVMKLAEI
352799	GC_00005481		X_bovienii_MC47	4132	8	10	2	0	0.977749	0.71726	0.827488							MARVKPKEITSWFDISRYEQLLDLTVLEVIDDLKNRVFSLYDY------EDEDDADDGSPTLNIDEIRKSILKGLEKGLVNYNSLIIHDIISDLHDGSDEKNIPIIKDESFDKSQECEFIVNGHPIRCVDFFNKEYDEHSIEGESCNLFNIGDLVSYYRGLLRQGDIMEEVNKPVKVIGGNIFSSINKVGYLGDGFNDELVVKFNIGDYSDDELLTEFKGLLKIWRLGTEIDEPQKNNNRIGLSSLKKIFTYKVFPFIDLMLWEKINQKKISNELYARLLFPLSEGNIMGGVQIKDTVRPFVEKIIFDDFLRYLSFYVKKNEYLKDMRFSDVMKLAEI
352800	GC_00005481		X_bovienii_MC95	2901	8	10	2	0	0.977749	0.71726	0.827488							------------------------------------------------------------------------------------------------------------------------------------------------------------------------MEEVNKPVKVIGGNIFSSINKVGYLGDGFNDELVVKFNIGDYSDDELLTEFKGLLKIWRLGTEIDEPQKNNNRIGLSSLKKIFTYKVFPFIDLMLWEKINQKKISNELYARLLFPLSEGNIMGGVQIKDTVRPFVEKIIFDDFLRYLSFYVKKNEYLKDMRFSDVMKLAEI
352801	GC_00005481		X_bovienii_MC95	2900	8	10	2	0	0.977749	0.71726	0.827488							MARVKPKEITSWFDISRYEQLLDLTVLEVIDDLKNRVFSLYDY------EDEDDADDGSPTLNIDEIRKSILKGLEKGLVNYNSLIIHDIISDLHDGSDEKNIPIIKDESFDKSQECEFIVNGHPIRCVDFL-------------------------------------------------------------------------------------IKNMMSILLRGS------------------------------------------------------------------------------------LAIYL----------------ILAI
352802	GC_00005481		X_bovienii_MC96	2865	8	10	2	0	0.977749	0.71726	0.827488							------------------------------------------------------------------------------------------------------------------------------------------------------------------------MEEVNKPVKVIGGNIFSSINKVGYLGDGFNDELVVKFNIGDYSDDELLTEFKGLLKIWRLGTEIDEPQKNNNRIGLSSLKKIFTYKVFPFIDLMLWEKINQKKISNELYARLLFPLSEGNIMGGVQIKDTVRPFVEKIIFDDFLRYLSFYVKKNEYLKDMRFSDVMKLAEI
352803	GC_00005481		X_bovienii_MC96	2866	8	10	2	0	0.977749	0.71726	0.827488							MARVKPKEITSWFDISRYEQLLDLTVLEVIDDLKNRVFSLYDY------EDEDDADDGSPTLNIDEIRKSILKGLEKGLVNYNSLIIHDIISDLHDGSDEKNIPIIKDESFDKSQECEFIVNGHPIRCVDFL-------------------------------------------------------------------------------------IKNMMSILLRGS------------------------------------------------------------------------------------LAIYL----------------ILAI
352804	GC_00005481		X_bovienii_MM17	2683	8	10	2	0	0.977749	0.71726	0.827488							MARVKPKEITSWFDISRYEQLLDLTVLEVIDDLKNRVFSLYDY------EDEDDADDGSPTLNIDEIRKSILKGLEKGLVNYNSLIIHDIISDLHDGSDEKNIPIIKDESFDKSQECEFIVNGHPIRCVDFFNKEYDEHSIEGESCNLFNIGDLVSYYRGLLRQGDIMEEVNKPVKVIGGNIFSSINKVGYLGDGFNDELVVKFNIGDYSDDELLTEFKGLLKIWRLGTEIDEPQKNNNRIGLSSLKKIFTYKVFPFIDLMLWEKINQKKISNELYARLLFPLSEGNIMGGVQIKDTVRPFVEKIIFDDFLRYLSFYVKKNEYLKDMRFSDVMKLAEI
352835	GC_00005485		X_bovienii_LD27A	2193	10	10	1	0	0.986235	1	0.99307							MKEESQKILVELLKKATEGIDAAVSFSQAQIPDVVQQLLVWNFASSLIFTVAGAVLFMFLQYYSWKVFKYLCKQWAGDDFIDHPEIMLITLAYMATFLPVAWLSLDWLKIWLAPKLYLLEYAASLIK
352836	GC_00005485		X_bovienii_LD27B	1447	10	10	1	0	0.986235	1	0.99307							MKEESQKILVELLKKATEGIDAAVSFSQAQIPDVVQQLLVWNFASSLIFTVAGAVLFMFLQYYSWKVFKYLCKQWAGDDFIDHPEIMLITLAYMATFLPVAWLSLDWLKIWLAPKLYLLEYAASLIK
352837	GC_00005485		X_bovienii_LD5	4124	10	10	1	0	0.986235	1	0.99307							MKEESQKILVELLKKANDGIDAAVSFSQAQIPDVVQQLLVWNFASSLIFTVVGAVLFMFLQYYSWKVFKYLCKQWAGDDFIDHPEIMLITLAYMATFLPVAWLSLDWLKIWLAPKLYLLEYAASLIK
352838	GC_00005485		X_bovienii_MC216	2551	10	10	1	0	0.986235	1	0.99307							MKEESQKILVELLKKANDGIDAAVSFSQAQIPDVVQQLLVWNFASSLIFTVVGAVLFMFLQYYSWKVFKYLCKQWAGDDFIDHPEIMLITLAYMATFLPVAWLSLDWLKIWLAPKLYLLEYAASLIK
352839	GC_00005485		X_bovienii_MC228	3258	10	10	1	0	0.986235	1	0.99307							MKEESQKILVELLKKANDGIDAAVSFSQAQIPDVVQQLLVWNFASSLIFTVAGAVLFMFLQYYSWKVFKYLCKQWEGDDFIDHPEIMLITLAYMATFLPVAWLSLDWLKIWLAPKLYLLEYAASLIK
352840	GC_00005485		X_bovienii_MC235	3383	10	10	1	0	0.986235	1	0.99307							MKEESQKILVELLKKANDGIDAAVSFSQAQIPDVVQQLLVWNFASSLIFTVAGAVLFMFLQYYSWKVFKYLCKQWEGDDFIDHPEIMLITLAYMATFLPVAWLSLDWLKIWLAPKLYLLEYAASLIK
352841	GC_00005485		X_bovienii_MC239	3227	10	10	1	0	0.986235	1	0.99307							MKEESQKILVELLKKANDGIDAAVSFSQAQIPDVVQQLLVWNFASSLIFTVAGAVLFMFLQYYSWKVFKYLCKEWAGDDFIDHPEIVVITFAYLVTFLPLAWLSLDWLKIWLAPKLYLLEYAASLIK
352842	GC_00005485		X_bovienii_MC47	3440	10	10	1	0	0.986235	1	0.99307							MKEESQKILVELLKKANDGIDAAVSFSQAQIPDVVQQLLVWNFASSLIFTVVGAVLFMFLQYYSWKVFKYLCKQWAGDDFIDHPEIMLITLAYMATFLPVAWLSLDWLKIWLAPKLYLLEYAASLIK
352843	GC_00005485		X_bovienii_MC95	1088	10	10	1	0	0.986235	1	0.99307							MKEESQKILVELLKKANDGIDAAVSFSQAQIPDVVQQLLVWNFASSLIFTVVGAVLFMFLQYYSWKVFKYLCKQWAGDDFIDHPEIMLITLAYMATFLPVAWLSLDWLKIWLAPKLYLLEYAASLIK
352844	GC_00005485		X_bovienii_MC96	1044	10	10	1	0	0.986235	1	0.99307							MKEESQKILVELLKKANDGIDAAVSFSQAQIPDVVQQLLVWNFASSLIFTVVGAVLFMFLQYYSWKVFKYLCKQWAGDDFIDHPEIMLITLAYMATFLPVAWLSLDWLKIWLAPKLYLLEYAASLIK
352845	GC_00005486		X_bovienii_Inter	3256	10	10	1	0	0.816049	1	0.898708							MNITNIKTAIPTSFVPEPVNDCKTQQNSNTGGIDHA
352846	GC_00005486		X_bovienii_Kraussei	2967	10	10	1	0	0.816049	1	0.898708							MNTTNIKTAIPTSFVAEPVNDCKTQQNSNTGGIDHA
352847	GC_00005486		X_bovienii_KrausseiBU	4161	10	10	1	0	0.816049	1	0.898708							MKITNIKTAIPTSFVAEPVNDCKTQQNSTKGRSYAV
352848	GC_00005486		X_bovienii_LD21	3541	10	10	1	0	0.816049	1	0.898708							MNITNIKTAIPTSFVPEPVNDCKTQQNSNTGGIDHA
352849	GC_00005486		X_bovienii_LD3	2576	10	10	1	0	0.816049	1	0.898708							MNITNIKTAIPTSFVPEPVNDCKTQQNSNTGGIDHA
352850	GC_00005486		X_bovienii_LD5	2247	10	10	1	0	0.816049	1	0.898708							MSISIAEHAKSTSFVAETVNSFENQQNSNTGGIDHA
352851	GC_00005486		X_bovienii_MC211	1893	10	10	1	0	0.816049	1	0.898708							MNITNIKTAIPTSFVPEPVNDCKTQQNSNTGGIDHA
352852	GC_00005486		X_bovienii_MM1	3452	10	10	1	0	0.816049	1	0.898708							MNITNIKTAIPTSFVPEPVNDCKTQQNSNTGGIDHA
352853	GC_00005486		X_bovienii_Oregonense	3577	10	10	1	0	0.816049	1	0.898708							MNITNIKTAIPTSFVAETVNSFENQQNSNTGGTDHA
352854	GC_00005486		X_bovienii_Punta	2722	10	10	1	0	0.816049	1	0.898708							MKITDIKTAIPTSFVPEPVNDCKTQQNSTKRRSYAA
352855	GC_00005487		X_bovienii_LD27A	3590	9	10	2	0	0.895121	0.806937	0.848745							-------------MTQQQ--ESTIVRFEAAISMKWWVPAYLNTLRLLALTFNTEPEHQKVGEFIVKYGTAIKTKAVILQNSAKHP----
352856	GC_00005487		X_bovienii_LD27B	4497	9	10	2	0	0.895121	0.806937	0.848745							-------------MTQQQ--ESTIVRFEAAISMKWWVPAYLNTLRLLALTFNTEPEHQKVGEFIVKYGTAIKTKAVILQNSAKHP----
352857	GC_00005487		X_bovienii_MC11	3733	9	10	2	0	0.895121	0.806937	0.848745							--------------MTKQERHESSIVRFETTVSMKWWVPAYLNTHRLLAMIFNTEPDQQKVGEFIVKYGTAIKTKAVISQNSAKHPHSGA
352858	GC_00005487		X_bovienii_MC15	2080	9	10	2	0	0.895121	0.806937	0.848745							--------------MTKQERHESSIVRFETTVSMKWWVPAYLNTHRLLAMIFNTEPDQQKVGEFIVKYGTAIKTKAVISQNSAKHPHSGA
352859	GC_00005487		X_bovienii_MC19	680	9	10	2	0	0.895121	0.806937	0.848745							-------------MTQQQ--ESTIVRFEAAISMKWWVPAYLNTLRLLALTFNTEPEHQKVGEFIVKYGTAIKTKAVILQNSAKHP----
352860	GC_00005487		X_bovienii_MC241	2775	9	10	2	0	0.895121	0.806937	0.848745							--------------MTKQERHESSIVRFETTVSMKWWVPAYLNTHRLLAMIFNTEPDQQKVGEFIVKYGTAIKTKAVISQNSAKHPHSGA
352861	GC_00005487		X_bovienii_MC250	4718	9	10	2	0	0.895121	0.806937	0.848745							--------------MTKQERHESSIVRFETTVSMKWWVPAYLNTHRLLAMIFNTEPDQQKVGEFIVKYGTAIKTKAVISQNSAKHPHSGA
352862	GC_00005487		X_bovienii_MC44	1853	9	10	2	0	0.895121	0.806937	0.848745							--------------MTKQERHESSIVRFETTVSMKWWVPAYLNTHRLLAMIFNTEPDQQKVGEFIVKYGTAIKTKAVISQNSAKHPHSGA
352863	GC_00005487		X_griffiniae_HGB2511	1679	9	10	2	0	0.895121	0.806937	0.848745							-------------MTKQQ-HESTPTGFETAVSMKWWVPAYLNTLSLLALTFNTEPDRQKVGEFIVKHGIAIKTKTVTL-----------
352864	GC_00005487		X_griffiniae_HGB2511	567	9	10	2	0	0.895121	0.806937	0.848745							MGEQVFNGEDKEKMTKQQ-HESTPTGFETAVSMKWWVPAYLNTLSLLALTFNTEPDRQKVGEFIVKHGIAIKTKTVTL-----------
352895	GC_00005491		X_bovienii_Goncek	471	9	10	2	0	0.856399	0.864646	0.860503							MWFSKETGGNHMKKVYYDEGFSGNNKYTFEVYELDDGSYKAVARRWNRKLNLVNVETHFVATTRADLREQNYPRTRQVKIFLNSDFWSNQNGQD
352896	GC_00005491		X_bovienii_MC202	1495	9	10	2	0	0.856399	0.864646	0.860503							------------MKNVYYDEGFSGNNKYTFEVYELDDGSYKAVARRWNRKLNLVNVETHFVATTRADLREQNYPRTRQVKIFLNSDFWSNQNGQD
352897	GC_00005491		X_bovienii_MC211	1408	9	10	2	0	0.856399	0.864646	0.860503							------------MKNVYYDEGFSGNNKYTFEVYELDDGSYKAVARRWNRKLNLVNVETHFVATTRADLREQNYPRTRQVKIFLNSDFWSNQNGQD
352898	GC_00005491		X_bovienii_MC211	1431	9	10	2	0	0.856399	0.864646	0.860503							------------MKQIYYDKGEIGNNKYTFEVYQLDDGTYKAFVRRWDRRLNRVKDESVFIAVTREALREQNYPKVRQVKIFLNSNFWTHQNEQD
352899	GC_00005491		X_bovienii_MC228	475	9	10	2	0	0.856399	0.864646	0.860503							------------MKNVYYDEGFSGNNKYTFEVYELDDGSYKAVARRWNRKLNLVNVETHFVATTRADLREQNYPRTRQVKIFLNSDFWSNQNGQD
352900	GC_00005491		X_bovienii_MC78	2710	9	10	2	0	0.856399	0.864646	0.860503							------------MKNVYYDEGFSGNNKYTFEVYELDDGSYKAVARRWNRKLNLVNVETHFVATTRADLREQNYPRTRQVKIFLNSDFWSNQNGQD
352901	GC_00005491		X_bovienii_Punta	865	9	10	2	0	0.856399	0.864646	0.860503							------------MKNVYYDEGFSGNNKYTFEVYELDDGSYKAVARRWNRKLNLVNVETHFVATTRADLREQNYPRTRQVKIFLNSDFWSNQNGQD
352902	GC_00005491		X_bovienii_feltiaeML	583	9	10	2	0	0.856399	0.864646	0.860503							MWFSKETGGNHMKKVYYDEGFSGNNKYTFEVYELDDGSYKAVARRWNRKLNLVNVETHFVATTRADLREQNYPRTRQVKIFLNSDFWSNQNGQD
352903	GC_00005491		X_mauleonii_T	3637	9	10	2	0	0.856399	0.864646	0.860503							------------MKQLYHNEGASGANKYTFEVYLLDNGSYLAVNRHWNRKLNKIIKEEQFTVATREELRNQNYPRTRQVKIFLNSDFW--KDDHD
352904	GC_00005491		X_vietmanensis_T	3550	9	10	2	0	0.856399	0.864646	0.860503							-----------MKQVYYDEGFSGNNKYTFEVYQREDGTYLALARRWNRKLNLVNEEAQFPATTLAALLRAKLP--------------TYPSG--
352905	GC_00005492		X_bovienii_Goncek	3486	10	10	1	0	0.975124	1	0.987406							MTTSEQKKLAEILKLADEHCGENDYSLEKAYFTINQSVGTDVYHYVVKEFVFARGFESLRKLAGLTD
352906	GC_00005492		X_bovienii_LD5	1572	10	10	1	0	0.975124	1	0.987406							MTISEQQKLAEILKLADECYGVNDYSLEKAHFTISQSVGTDVYHYVVKEFVFARGFESLRKLAGLTA
352907	GC_00005492		X_bovienii_MC11	2719	10	10	1	0	0.975124	1	0.987406							MTTSEQQKLAEILKLADECYGVNDYSLEKAHFTISQSVGTDVYHYVVKEFVFARGFESLRKLAGLTA
352908	GC_00005492		X_bovienii_MC15	512	10	10	1	0	0.975124	1	0.987406							MTTSEQQKLAEILKLADECYGVNDYSLEKAHFTISQSVGTDVYHYVVKEFVFARGFESLRKLAGLTA
352909	GC_00005492		X_bovienii_MC241	2583	10	10	1	0	0.975124	1	0.987406							MTTSEQQKLAEILKLADECYGVNDYSLEKAHFTISQSVGTDVYHYVVKEFVFARGFESLRKLAGLTA
352910	GC_00005492		X_bovienii_MC250	3616	10	10	1	0	0.975124	1	0.987406							MTTSEQQKLAEILKLADECYGVNDYSLEKAHFTISQSVGTDVYHYVVKEFVFARGFESLRKLAGLTA
352911	GC_00005492		X_bovienii_MC47	3637	10	10	1	0	0.975124	1	0.987406							MTISEQQKLAEILKLADECYGVNDYSLEKAHFTISQSVGTDVYHYVVKEFVFARGFESLRKLAGLTA
352912	GC_00005492		X_bovienii_MC95	4195	10	10	1	0	0.975124	1	0.987406							MTISEQQKLAEILKLADECYGVNDYSLEKAHFTISQSVGTDVYHYVVKEFVFARGFESLRKLAGLTA
352913	GC_00005492		X_bovienii_MC96	4102	10	10	1	0	0.975124	1	0.987406							MTISEQQKLAEILKLADECYGVNDYSLEKAHFTISQSVGTDVYHYVVKEFVFARGFESLRKLAGLTA
352914	GC_00005492		X_bovienii_MM17	1215	10	10	1	0	0.975124	1	0.987406							MTTSEQQKLAEILKLADECYGVNDYSLEKAHFTISQSVGTDVYHYVVKEFVFARGFESLRKLAGLTA
352915	GC_00005493		X_beddingi_T	3503	10	10	1	0	0.87051	0.997901	0.929863							MSDILIQGEPRDYYKTFVKNDDSECYQANRRAIKELMVAINKVTGPYQYNGNFHSVILTHQDYYDAFDAFIINEPDDAKIAMRSVLAEEMKGKECELNSGGGSAPKIIGIILTLIGICVCFYAFTMEVSVGYYDKVINAGLVADRQIYMTAGAAITIIGSLAILFSLLLGKMGNRFIAK-
352916	GC_00005493		X_bovienii_Jollieti	1551	10	10	1	0	0.87051	0.997901	0.929863							MSDISIQGEPRDYYKILIKSDDSECYQANRRTIREIMKVINGATEKYQENGDSDTVIQMHQDYYDAFDVFILNEPDDAKIAMRSVLAEEMKAKECELNIGGGSIPKVIGFLLTFIGLFVCFYACTMNISVGYYDKVINAGLVADRQLYMTAGVGITIIGSLAILFSLLLGKMGKRFIARQ
352917	GC_00005493		X_bovienii_MC211	1694	10	10	1	0	0.87051	0.997901	0.929863							MSDISIQGEPRDYYKILIKSDDSECYQANRRTIREIMKIISGATEKYQENGDSDAVIRVHQDYYDAFDVFILNEPDDAKIAMRSVLAEEMKAKECELNVDGGSTPKTIGIILTLIGICICIYAFAMNISVGYDDKFYNAGLIADRQIYMTAGVAITIIGSLAILFSLLLGKTGKRFIARQ
352918	GC_00005493		X_bovienii_MC266	3725	10	10	1	0	0.87051	0.997901	0.929863							MSDISIQGEPRDYYKILIKSDDSECYQANRRTIREIMKVINGATEKYQENGDSDTVIQMHQDYYDAFDVFILNEPDDAKIAMRSVLAEEMKAKECELNIGGGSIPKVIGFLLTFIGLFVCFYACTMNISVGYYDKVINAGLVADRQLYMTAGVGITIIGSLAILFSLLLGKMGKRFIARQ
352919	GC_00005493		X_bovienii_MC44	757	10	10	1	0	0.87051	0.997901	0.929863							MSDISIQGEPRDYYKILIKSDDSECYQANRRTIREIMKIISGATQKYQENGDYDTVMRIHQDYYDAFDVFILNEPDDAKIAMRSVLAEEMKAKECELNVDGGSTPKTIGIILTLIGICICIYAFAMNISVGYDDKFYNAGLIADRQIYMTAGVAITIIGSLAILFSLLLGKTGKRFIARQ
352920	GC_00005493		X_bovienii_MC59	2060	10	10	1	0	0.87051	0.997901	0.929863							MSDISIQGEPRDYYKILIKSDDSECYQANRRTIREIMKVINGATEKYQENGDSDTVIQMHQDYYDAFDVFILNEPDDAKIAMRSVLAEEMKAKECELNIGGGSIPKVIGFLLTFIGLFVCFYACTMNISVGYYDKVINAGLVADRQLYMTAGVGITIIGSLAILFSLLLGKMGKRFIARQ
352921	GC_00005493		X_bovienii_MC67	311	10	10	1	0	0.87051	0.997901	0.929863							MSDISIQGEPRDYYKILIKSDDSECYQANRRTIREIMKVINGATEKYQENGDSDTVIQMHQDYYDAFDVFILNEPDDAKIAMRSVLAEEMKAKECELNIGGGSIPKVIGFLLTFIGLFVCFYACTMNISVGYYDKVINAGLVADRQLYMTAGVGITIIGSLAILFSLLLGKMGKRFIARQ
352922	GC_00005493		X_bovienii_SS_2004	1060	10	10	1	0	0.87051	0.997901	0.929863							MSDISIQGEPRDYYKILIKSDDSECYQANRRTIREIMKVINGATEKYQENGDSDTVIQMHQDYYDAFDVFILNEPDDAKIAMRSVLAEEMKAKECELNIGGGSIPKVIGFLLTFIGLFVCFYACTMNISVGYYDKVINAGLVADRQLYMTAGVGITIIGSLAILFSLLLGKMGKRFIARQ
352923	GC_00005493		X_lircayensis_T	3159	10	10	1	0	0.87051	0.997901	0.929863							MSDISIQGVPRDYYKILIKNDDVECYQANRRAIREIMKVIGGATEKYQENGDHDTVIRIHQDYYDEFDAFILNEPNDAKVAMRSVLAEEIKVKECELNIGGGSTPKVIGIILTIIGIVICVYALFMKVSVGYYDEVYNAGLIANRQLYMTAGGAITIIGSLTILFSLLLNKTGSSSISRQ
352924	GC_00005493		Xenorhabdus_sp_BMMCB	926	10	10	1	0	0.87051	0.997901	0.929863							MSEVLIPGEPRDYYKIFTKNDDSECYQANRRTIRELMSEINKATGQYQYNGDLNAVMLTHQDYYDAFDAFILNEPDDAKMAMRNVLAEEMKAKECELNVNDVSMLKGIGVILALIGICICFYAITMSVTISRYDEVINAGLIADRQLYMTGGVSITIIGSLATLFSLLLSKMGKRFIAR-
352955	GC_00005497		X_bovienii_MC202	3111	9	10	2	0	0.792313	0.921896	0.852207							MSNQHVDWLKNIEHDLVQNDGRDLYDIIHESLLNEKISFPNFLFNASNGHGFSPSEGCGYALDQDWDIPEEFDNVAFFFGDFESSEIPPNQFVMLMQHISDAYINVFPDSKEVIERNMKRLRERYA
352956	GC_00005497		X_bovienii_MC218	386	9	10	2	0	0.792313	0.921896	0.852207							MSNQHVDWLKNIEHDLVQNDGRDLYDIIHESLLNEKISFPNFLFNASNGHGFSPSEGCGYALDQDWDIPEEFDNVAFFFGDFESSEIPPNQFVMLMQHISDAYINVFPDSKEVIERNMKRLRERYA
352957	GC_00005497		X_bovienii_MC221	2132	9	10	2	0	0.792313	0.921896	0.852207							MSNQHVDWLKNIEHDLVQNDGRDLYDIIHESLLNEKISFPNFLFNASNGHGFSPSEGCGYALDQDWDIPEEFDNVAFFFGDFESSEIPPNQFVMLMQHISDAYINVFPDSKEVIERNMKRLRERYA
352958	GC_00005497		X_bovienii_MC235	2683	9	10	2	0	0.792313	0.921896	0.852207							MSNQHVDWLKNIEHDLVQNDGRDLYDIIHESLLNEKISFPNFLFNASNGHGFSPSEGCGYALDQDWDIPEEFDNVAFFFGDFESSEIPPNQFVMLMQHISDAYINVFPDSKEVIERNMKRLRERYA
352959	GC_00005497		X_budapestensis_T	3444	9	10	2	0	0.792313	0.921896	0.852207							MSDKT-KWLDETKEYLANNDGEDLYYLMFTMLNEEKMSFIKFLLDASKGIGCVVHEGLEYVLDQDLDYPEDFDLVTFYVGEFESSEISPNQFVMLMQYVSNAYINAFPDSKETVERHMKALTERYS
352960	GC_00005497		X_griffinae_ID10	1079	9	10	2	0	0.792313	0.921896	0.852207							MRDKT-KWLDETKEYLINNDGEDLYYLMFTMLSEEKMSFIKFLLDASKGIGCVVHEGLEYVLDQDLDYPEDFDLVTFYVGEFESSEITPNQFVMLMQYVSDAYIKAFPDSKDTVERHMKALTERYA
352961	GC_00005497		X_mauleonii_T	857	9	10	2	0	0.792313	0.921896	0.852207							MSDKT-KWLDETKEYLTNNDGEDLYYLIFTMLDEEKMSFIKFLLDASKGIGCVVHEGLEYVLDQDLDYPEDFDLVTFYVGEFESSEITPNQFVMLMRYISDAYNNAFPDSKETVERHMKALTERYA
352962	GC_00005497		X_mauleonii_T	864	9	10	2	0	0.792313	0.921896	0.852207							MSSKR--------------------------------------------------------------YPEEFNLVIFYVGEFESSEITPNQFVMLMRYISDAYNNAFPDSKEAVERHMKALTERYA
352963	GC_00005497		X_szentirmaii_T	1916	9	10	2	0	0.792313	0.921896	0.852207							MSDQHINWLKNIEHYLIQNEGRDLYEVLYESLYNNKISFINFLLNASKGYGFSPSEGFGYSLDQDWNIPEDFDYVTFFLGEFESSEITPNQFVMLMQYISDAYINAFPDSKEAAERHMKTLTERYA
352964	GC_00005497		X_szentirmaii_US123	4001	9	10	2	0	0.792313	0.921896	0.852207							MSDQHINWLKNIEHYLIQNEGRDLYEVLYESLYNNKISFINFLLNASKGYGFSPSEGFGYSLDQDWNIPEDFDYVTFFLGEFESSEITPNQFVMLMQYISDAYINAFPDSKEAAERHMKTLTERYA
352965	GC_00005498		X_cabanillasii_JM26	3020	8	10	2	0	0.941642	0.981984	0.96139							MRQLIAILGVAILAGCASNAPEQKPQPQTAPAENDKPARVSRELSMAWDNMGRGGAALRQPGYIHVLGDGNVSATMNKVKDDSAGSDKTPAGVKQHGDVNEAINTFKSMNKGKGYSLYELSRWERYCDGGKGMDEHDWRFVEAEGTTNIPKDVVTGCIPPTHTYQDYLNAWTHFCTSQAVTDADRRIVRES-VRPYSVVNPCKALK
352966	GC_00005498		X_ehlersii_T	2608	8	10	2	0	0.941642	0.981984	0.96139							MRQLIAILGVAILAGCASNATEQKPQTQAAPAENDKPARVSRELSIAWDNMGRGGAALRQPSYIHVLGDGNVSATMNKAKDDSAGYDKTPVGIKQHGDVSEAINTFKSINKSKGYSLYELSRWERYCNSGKGMDEHDWRFVEAEGATNIPQDIVTGCIPP--------------ISVIAVMPAARFFSWNTPTKPANLALKRRLST
352967	GC_00005498		X_nematophila_AN61	2014	8	10	2	0	0.941642	0.981984	0.96139							MRQLIAILGVAILAGCASNAPEQKPQSQISPAENDKPARVNRELSIAWDNMGRGGAALRQPGYIHVLGDGNVSATINKAKDNSTDAVKTPVGIKQQGDVGEAINTFKSMNKGKGYSLYELSRWERYCDSGKGMDEHDWRFIEGEGATNIPQDVVTGCIPPTHNYQDYLNAWTHFCTSQAVTDADRRIVRES-VRPYSVVNPCKALK
352968	GC_00005498		X_nematophila_AN61	3946	8	10	2	0	0.941642	0.981984	0.96139							MRQLIAILGVAILAGCASNAPEQKPQSQISPAENDKPARVNRELSIAWDNMGRGGAALRQPGYIHVLGDGNVSATINKAKDNSTDAVKTPVGIKQQGDVGEAINTFKSMNKGKGYSLYELSRWERYCDSGKGMDEHDWRFIEGEGATNIPQDVVTGCIPPTHNYQDYLNAWTHFCTSQAVTDADRRIVRES-VRPYSVVNPCKALK
352969	GC_00005498		X_nematophila_ATCC19061	2016	8	10	2	0	0.941642	0.981984	0.96139							MRQLIAILGVAILAGCASNAPEQKPQSQISPAENDKPARVNRELSIAWDNMGRGGAALRQPGYIHVLGDGNVSATINKAKDNSTDAVKTPVGIKQQGDVGEAINTFKSMNKGKGYSLYELSRWERYCDSGKGMDEHDWRFIEGEGATNIPQDVVTGCIPPTHNYQDYLNAWTHFCTSQAVTDADRRIVRES-VRPYSVVNPCKALK
352970	GC_00005498		X_nematophila_ATCC19061	3949	8	10	2	0	0.941642	0.981984	0.96139							MRQLIAILGVAILAGCASNAPEQKPQSQISPAENDKPARVNRELSIAWDNMGRGGAALRQPGYIHVLGDGNVSATINKAKDNSTDAVKTPVGIKQQGDVGEAINTFKSMNKGKGYSLYELSRWERYCDSGKGMDEHDWRFIEGEGATNIPQDVVTGCIPPTHNYQDYLNAWTHFCTSQAVTDADRRIVRES-VRPYSVVNPCKALK
352971	GC_00005498		X_nematophila_Anatoliense	3886	8	10	2	0	0.941642	0.981984	0.96139							MRQLLAILGVAILAGCASNAPEQKPQSQISPAENDKPARVNRELSIAWDNMGRGGAALRQPGYIHVLGDGNVSATINKVKDDSTDAVKTPVGIKQEGDVGEAINTFKSMNKGKGYSLYELSRWERYCDSGKGMDEHDWRFIEGEGATNIPQDVVTGCIPPTHNYQDYLNAWTHFCSSQAVTDADRRIVRDS-VRPYSVVNPCKALK
352972	GC_00005498		X_nematophila_C2_3	3227	8	10	2	0	0.941642	0.981984	0.96139							MRQLLAILGVAILAGCASNAAEQKPQSQISPAENDKPARVNRELSIAWDNMGRGGAALRQPGYIHVLGDGNVSATINKAKDNSTDAVKTPVGIKQQGDVGEAINTFKSMNKGKGYSLYELSRWERYCDSGKGMDEHDWRFIEGEGATNIPQDVVTGCIPPTHNYQDYLNAWTHFCTSQAVTDADRRIVRES-VRPYSVVNPCKALK
352973	GC_00005498		X_nematophila_F1	826	8	10	2	0	0.941642	0.981984	0.96139							MRQLIAILGVAILAGCASNAAEQKPQSQVSPAENDKPARVNRELSIAWDNMGRGGAALRQPGYIHVLGDGNVSATINKVKDDSTDAVKTPVGIKQEGDVGEAINTFKSMNKGKGYSLYELSRWERYCDSGKGMDEHDWRFIEGEGATNIPQDVVTGCIPPTHNYQDYLNAWTHFCSSQAVTDADRRIVRDS-VRPYSVVNPCKALK
352974	GC_00005498		X_nematophila_Websteri	3755	8	10	2	0	0.941642	0.981984	0.96139							MRQLLAILGVAILAGCASNAAEQKPQSQISPAENDKPARVNRELSIAWDNMGRGGAALRQPGYIHVLGDGNVSATINKAKDNSTDAVKTPVGIKQQGDVGEAINTFKSMNKGKGYSLYELSRWERYCDSGKGMDEHDWRFIEGEGATNIPQDVVTGCIPPTHNYQDYLNAWTHFCTSQAVTDADRRIVRES-VRPYSVVNPCKALK
352975	GC_00005499		X_bovienii_LD45	2536	10	10	1	0	0.837439	0.869229	0.853038							MNFLDKKELTHKTKLSMTQVDRLEKAGLFPGRFPLVSKKVVWDKDEVEEWMIAVKTQAREHDIQPSTLPTYNMLRDGFLSSKNQAC
352976	GC_00005499		X_bovienii_LD52	459	10	10	1	0	0.837439	0.869229	0.853038							MNFLDKKELTHKTKLSMTQVDRLEKAGLFPGRFPLVSKKVVWDKDEVEEWMIAVKTQAREHDIQPSTLPTYNMLRDGFLSSKNQAC
352977	GC_00005499		X_bovienii_MC235	514	10	10	1	0	0.837439	0.869229	0.853038							MNFLDKKELTHKTKLSMTQVDRLEKAGLFPGRFPLVSKKVVWDKDEVEEWMIAVKTQAREHDIQPSTLPTYNMLRDGFLSSKNQAC
352978	GC_00005499		X_bovienii_MM1	384	10	10	1	0	0.837439	0.869229	0.853038							MNFLDKKELTHKTKLSMTQVDRLEKAGLFPGRFPLVSKKVVWDKDEVEEWMIAVKTQAREHDIQPSTLPTYNMLRDGFLSSKNQAC
352979	GC_00005499		X_hominickii_ANU	705	10	10	1	0	0.837439	0.869229	0.853038							MNFLDKKELVKKNKLSMTQVDRLEKAGLFPSRFPLVSKKVVWDESEVEKWMVTVKTQARDHNLQPSTNKTYNMLRDGMLPSKNQAC
352980	GC_00005499		X_hominickii_T	3323	10	10	1	0	0.837439	0.869229	0.853038							MNFLDKKELVKKNKLSMTQVDRLEKAGLFPSRFPLVSKKVVWDESEVEKWMVTVKTQARDHNLQPSTNKTYNMLRDGMLPSKNQAC
352981	GC_00005499		X_innexi_HGB1681	649	10	10	1	0	0.837439	0.869229	0.853038							MNFLDKKELVQKTKLSMSQVDGLKKAGLFPARF---HRR-------------------------PHHPVIFSLTQ-----------
352982	GC_00005499		X_innexi_T	2835	10	10	1	0	0.837439	0.869229	0.853038							MNFLDKKELVQKTKLSMSQVDGLKKAGLFPARF---HRR-------------------------PHHPVIFSLTQ-----------
352983	GC_00005499		X_szentirmaii_T	2892	10	10	1	0	0.837439	0.869229	0.853038							MNFLDKKELVSKTKLSMTQVDRLEKAGLFPTRFPLVSQKVVWDAEEVEKWMKAVRDQAREHNLQPSTQSTYNMLRDGMLPFKNQAC
352984	GC_00005499		X_szentirmaii_US123	1056	10	10	1	0	0.837439	0.869229	0.853038							MNFLDKKELVSKTKLSMTQVDRLEKAGLFPTRFPLVSQKVVWDAEEVEKWMKAVRDQAREHNLQPSTQSTYNMLRDGMLPFKNQAC
353005	GC_00005502		X_beddingi_T	3374	10	10	1	0	0.903405	0.906667	0.905033							MNKKFESMIRRLYGNRYSLVRDVEGCYASEVVKRMFEVWREAKGLK
353006	GC_00005502		X_bovienii_18M	3774	10	10	1	0	0.903405	0.906667	0.905033							MNKRFESMVRRLYGDRYSLVRDIEGYYAHETVKRMFEVWCEAKGIK
353007	GC_00005502		X_bovienii_Inter	1087	10	10	1	0	0.903405	0.906667	0.905033							MNKRFESMVRRLYGTRYSLERDIEGYYANETVKRMFEVWCEAKGIQ
353008	GC_00005502		X_bovienii_LD28	3974	10	10	1	0	0.903405	0.906667	0.905033							MNKRFESMVRRLYGTRYSLERDIEGYYANETVKRMFEVWCEAKGIQ
353009	GC_00005502		X_bovienii_LD5	3796	10	10	1	0	0.903405	0.906667	0.905033							--------MIRRLYGIRYSLERDIEGYYANETVKRMFEVWCEAKGIK
353010	GC_00005502		X_bovienii_LD52	3432	10	10	1	0	0.903405	0.906667	0.905033							MNHRFESMVRRLYGTRYSLERDIEGYYANETVKRMFEVWCEAKGIE
353011	GC_00005502		X_bovienii_MC47	2253	10	10	1	0	0.903405	0.906667	0.905033							--------MIRRLYGIRYSLERDIEGYYANETVKRMFEVWCEAKGIK
353012	GC_00005502		X_bovienii_MC95	4329	10	10	1	0	0.903405	0.906667	0.905033							--------MIRRLYGIRYSLERDIEGYYANETVKRMFEVWCEAKGIK
353013	GC_00005502		X_bovienii_MC96	4257	10	10	1	0	0.903405	0.906667	0.905033							--------MIRRLYGIRYSLERDIEGYYANETVKRMFEVWCEAKGIK
353014	GC_00005502		X_miraniensis	4001	10	10	1	0	0.903405	0.906667	0.905033							MNKKFESMIRRLYGNRYSLVRDIEGCYASVVVKRMFEVWREAKGLK
353015	GC_00005503		X_bovienii_Kraussei	2006	6	10	2	0	0.787766	0.978399	0.872795							MMLTSIYSYKINELFNKYSTILNNDFLYYDVYSGE--ENKALYFKDYEEDSIELFAWNSIFEEYIPESYWNDVCGNIDISKEIEFFEDSDYSDFKTIINMMFRIFDLNKEIDLYGKELIKSYLQYQISHTKNNDATRTFFLRRLFSEMYVGDYTYNKLSIFDNDLLFETNNKKKYNVHNLIDKFCDIIVSQSLPSHVLDFLINMKKILHECIDFILG-NGELYYFDFDNSNVKYIDLSFFLSAYENNKEEIFNIISDNTSKTKLTSELFVSHIIAMNYSFFILKDKPSEIIFLKSFFKDDEKMFVNALSFLINIGFYIWDDTFNGLGLEKYIDKIEIKECLITN----
353016	GC_00005503		X_bovienii_LD21	2359	6	10	2	0	0.787766	0.978399	0.872795							-MLTSIYSYKTNEFFNKYSTILNNDFLYYDVYSSE--GNKTLYFKDYEDDSIELFAWNSVFEEYLPDSYWNNVCGNIDVSKEIEFFENSDYSDFKVITNMMFRVFDLNKKMGFYGKELTKYYLQYQIYHNKDNDDIRTFFLKRLFSEMYVGDYTYNKLSICNNELLFETNNGKKYDVHNLIGKFCDIIASQSLPSHVLDFLLNMKKMLHECIDFILG-NGDLYYFNFDDSNVKYIDSSFFINVYEKNKDEIFNIISDSSSKTKLTSELFVSHMIAMNYSFFVLKDKPSEIIFLKSFLKDDEKMFINVLSFLINIGFYVWDDTFNGLGLDEYIDKIEIKECLITN----
353017	GC_00005503		X_bovienii_LD45	4209	6	10	2	0	0.787766	0.978399	0.872795							--MFISIYRYKINVFFNEVNSSLNNEFLYYGTYSEDLPENKTLFLNGCDDESIELFAWDSVFDFCLPGQYWRYIKGNINSDKEISSFDNSDYYYLRYILNNIFCVFDLNKENSYYRKELDKFYYQYQVSHYKGNDNIRTLFLRGLFSELWLGDSIYNRLSVNNNELIYTTENGISYNIHFLVNKFCDIIRCYDLPEDFLDILENIKSMMHESIDFILGENGNLG-FNFDDVNLKYIDINYFVDTYQKNKEEIFNVLKYCVRDSQSFSELFISHIIVMNYSFFAIKDNPDDILLLKSFLSDNEEIFIKILSLAIDIGFYVRKETFNGLNLEIYLEKIEESDFLIDGLVDK
353018	GC_00005503		X_bovienii_LD45	4516	6	10	2	0	0.787766	0.978399	0.872795							-MLTSIYSYKINELFNKYSTILNNDFLYYDVYSGE--ENKALYFKDYEEDSIELFAWNSIFEEYIPESYWNDVCGNIDISKEIEFFEDSDYSDFKTIINMMFRIFDLNKEIDLYGKELIKSYLQYQISHTKNNDATRTFFLRRLFSEMYVGDYTYNKLSIFDNDLLFETNNKKKYNVHNLIDKFCDIIVSQSLPSHVLDFLINMKKILHECIDFILG-NGELYYFDFDNSNVKYIDLSFFLSAYENNKEEVFNIISDNTSKTKLTSELFVSHIIAMNYSFFILKDKPSEIIFLKSFFKDDEKMFVNALSFLINIGFYIWDDTFNGLGLEKYIDKIEIKECLITN----
353019	GC_00005503		X_bovienii_MC202	3032	6	10	2	0	0.787766	0.978399	0.872795							--MFISIYRYKINVFFNEVNSSLNNEFLYYGTYSEDLPENKTLFLNGCDDESIELFAWDSVFDFCLPGQYWRYIKGNINSDKEISSFDNSDYYYLRYILNNIFCVFDLNKENSYYRKELDKFYYQYQVSHYKGNDNIRTLFLRGLFSELWLGDSIYNRLSVNNNELIYTTENGISYNIYFLVNKFCDIIRCYDLPENFLDILENIKSMMHESIDFILGENGNLG-FNFDDVNLKYIDINYFVDTYQKNKEEIFNVLKYCVRDSQSFSELFISHIIVMNYSFFAIKDNPDDILLLKSFLSDNEEIFIKILSLAIDIGFYVRKETFNGLNLEIYLEKIEESDFLIDGLVDK
353020	GC_00005503		X_bovienii_MC202	3035	6	10	2	0	0.787766	0.978399	0.872795							MMLTSIYSYKINELFNKYSTILNNDFLYYDVYSGE--ENKALYFKDYEEDSIELFAWNSIFEEYIPESYWNDVCGNIDISKEIEFFEDSDYSDFKTIINMMFRIFDLNKEIDLYGKELIKSYLQYQISHTKNNDATRTFFLRRLFSEMYVGDYTYNKLSIFDNDLLFETNNKKKYNVHNLIDKFCDIIVSQSLPSHVLDFLINMKKILHECIDFILG-NGELYYFDFDNSNVKYIDLSFFLSAYENNKEEIFNIISDNTSKTKLTSELFVSHIIAMNYSFFILKDKPSEIIFLKSFFKDDEKMFVNALSFLINIGFYIWDDTFNGLGLEKYIDKIEIKECLITN----
353021	GC_00005503		X_bovienii_MC78	3228	6	10	2	0	0.787766	0.978399	0.872795							--MFISIYRYKINVFFNEVNSSLNNEFLYYGTYSEDLPENKTLFLNGCDDESIELFAWDSVFDFCLPGQYWRYIKGNINSDKEISSFDNSDYYYLRYILNNIFCVFDLNKENSYYRKELDKFYYQYQVSHYKGNDNIRTLFLRGLFSELWLGDSIYNRLSVNNNELIYTTENGISYNIHFLVNKFCDIIRCYDLPENFLDILENIKSMMHESIDFILGENGNLG-FNFDDVNLKYIDINYFVDTYQKNKEEIFNVLKYCVRDSQSFSELFISHIIVMNYSFFAIKDNPDDILLLKSFLSDNEEIFIKILSLAIDIGFYVRKETFNGLNLEIYLEKIEESDFLIDGLVDK
353022	GC_00005503		X_bovienii_MC78	3231	6	10	2	0	0.787766	0.978399	0.872795							MMLTSIYSYKINELFNKYSTILNNDFLYYDVYSGE--ENKALYFKDYEEDSIELFAWNSIFEEYIPESYWNDVCGNIDISKEIEFFEDSDYSDFKTIINMMFRIFDLNKEIDLYGKELIKSYLQYQISHTKNNDATRTFFLRRLFSEMYVGDYTYNKLSIFDNDLLFETNNKKKYNVHNLIDKFCDIIVSQSLPSHVLDFLINMKKILHECIDFILG-NGELYYFDFDNSNVKYIDLSFFLSAYENNKEEIFNIISDNTSKTKLTSELFVSHIIAMNYSFFILKDKPSEIIFLKSFFKDDEKMFVNALSFLINIGFYIWDDTFNGLGLEKYIDKIEIKECLITN----
353023	GC_00005503		X_bovienii_MM1	3878	6	10	2	0	0.787766	0.978399	0.872795							--MFISIYRYKINVFFNEVNSSLNNEFLYYGTYSEDLPENKTLFLNGCDDESIELFAWDSVFDFCLPGQYWRYIKGNINSDKEIYSFDNSDYYYLRYILNNIFCVFDLNKENSYYRKELDKFYYQYQVSHYKGNDNIRTLFLRGLFSELWLGDSIYNRLSVNNNELIYTTENGISYNIHFLVNKFCDIIRCYDLPENFLDILENIKSMMHESIDFILGENGNLG-FNFDDVNLKYIDINYFVDTYQKNKKEIFNVLKYCVRDSQSFSELFISHIIVMNYSFFAIKDNPDDILLLKSFLSDNEEIFIKILSLAIDIGFYVRKETFNGLNLEIYLEKIEESDFLIDGLVDK
353024	GC_00005503		X_bovienii_MM1	3880	6	10	2	0	0.787766	0.978399	0.872795							MMLTSIYSYKINELFNKCSTILNNDFLYYDVYSGE--ENKALYFKDYEEDSIELFAWNSIFEEYIPESYWNDVCGNIDISKEIEFFEDSDYSDFKTIINMMFRIFDLNKEIDLYGKELIKSYLQYQISHTKNNDATRTFFLRRLFSEMYVGDYTYNKLSIFDNDLLFETNNKKKYNVHNLIDKFCDIIVSQSLPSHVLDFLINMKKILHECIDFILG-NGELYYFNFDNSNVKYIDLSFFLSAYENNKEEIFNIISDNTSKTKLTSELFVSHIIAMNYSFFILKDKPSEIIFLKSFFKDDEKMFVNALSFLINIGFYIWDDTFNGLGLEKYIDKIEIKECLITN----
353035	GC_00005505		X_ehlersii_T	2107	7	10	3	0	0.803317	0.985294	0.885048							--MKRPLITLILLILAYGLTCSFGLVALEWILTDKNIYQLDWIKGFKMGSTLGGAGGAIIWLAYRFRLL
353036	GC_00005505		X_griffinae_ID10	2063	7	10	3	0	0.803317	0.985294	0.885048							--MKTSLSSLFFMVFICGMSFSFIAISGEWLLTDKSIYQLNWLHNIKLGSLVGGGGGAIIWLAYRFKWL
353037	GC_00005505		X_griffinae_ID10	2059	7	10	3	0	0.803317	0.985294	0.885048							MMKLSITSLILLIIVCAVAYSFILISSEWFLTNKSIYQLNWIKGLKLGCLIGGGIGAIIWLAYRFRLL
353038	GC_00005505		X_griffinae_ID10	2065	7	10	3	0	0.803317	0.985294	0.885048							--MKRPLITLILLILAYGLTCSFGLIALEWILTDKNIYQLDWIKGFKMGSTLGGAGGAIIWLAYRSRWL
353039	GC_00005505		X_griffiniae_HGB2511	1884	7	10	3	0	0.803317	0.985294	0.885048							--MKTSLSSLFFMVFICGMSFSFIAISGEWLLTDKSIYQLNWLHNIKLGSLVGGGGGAIIWLAYRFKWL
353040	GC_00005505		X_griffiniae_HGB2511	1882	7	10	3	0	0.803317	0.985294	0.885048							--MKRPLITLILLILAYGLTCSFGLIALEWILTDKNIYQLDWIKGFKMGSTLGGAGGAIIWLAYRSRWL
353041	GC_00005505		X_griffiniae_Kalro	2094	7	10	3	0	0.803317	0.985294	0.885048							--MKASLSSLFFMVFICGVSFSFIAISGEWLLTDKSIHQLNWLHNIKLGSLVGGGGGAIIWLAYRFRWL
353042	GC_00005505		X_griffiniae_VH1	356	7	10	3	0	0.803317	0.985294	0.885048							--MKASLSSLFFMVFICGVSFSFIAISGEWLLTDKSIHQLNWLHNIKLGSLVGGGGGAIIWLAYRFRWL
353043	GC_00005505		X_griffiniae_XN45	1062	7	10	3	0	0.803317	0.985294	0.885048							--MKASLSSLFFMVFICGVSFSFIAISGEWLLTDKSIHQLNWLHNIKLGSLVGGGGGAIIWLAYRFRWL
353044	GC_00005505		X_griffiniae_xg97	3913	7	10	3	0	0.803317	0.985294	0.885048							--MKASLSSLFFMVFICGVSFSFIAISGEWLLTDKSIHQLNWLHNIKLGSLVGGGGGAIIWLAYRFRWL
353048	GC_00005506		X_bovienii_MC211	3164	10	10	1	0	0.944506	0.692817	0.799316							-----------------------------------------------------------------------------MKSFWLYQKIDNGIVNFSNPKYQLTKTARCRPQCIENFDTTNDIDLEKWHWTSRE
353049	GC_00005506		X_bovienii_MC218	398	10	10	1	0	0.944506	0.692817	0.799316							-----------------------------------------------------------------------------MKSFWLYQKIDNGIVNFSNPKYQLTKTARCRPQCIENFDTTNDIDLEKWHWTSRE
353050	GC_00005506		X_bovienii_MC221	2144	10	10	1	0	0.944506	0.692817	0.799316							-----------------------------------------------------------------------------MKSFWLYQKIDNGIVNFSNPKYQLTKTARCRPQCIENFDTTNDIDLEKWHWTSRE
353051	GC_00005506		X_bovienii_MC255	2714	10	10	1	0	0.944506	0.692817	0.799316							-----------------------------------------------------------------------------MKSFWFYQKIDNGIVNFSNPKYQLTKTARCRPQCIENFDTTNDIDLEKWHWTSRE
353052	GC_00005506		X_bovienii_MC44	1567	10	10	1	0	0.944506	0.692817	0.799316							-----------------------------------------------------------------------------MKSFWLYQKIDNGIVNFSNPKYQLTKTARCRPQCIENFDTTNDIDLEKWHWTSRE
353053	GC_00005506		X_bovienii_MC52	1307	10	10	1	0	0.944506	0.692817	0.799316							-----------------------------------------------------------------------------MKSFWFYQKIDNGIVNFSNPKYQLTKTARCRPQCIENFDTTNDIDLEKWHWTSRE
353054	GC_00005506		X_bovienii_MC81	1423	10	10	1	0	0.944506	0.692817	0.799316							-----------------------------------------------------------------------------MKSFWFYQKIDNGIVNFSNPKYQLTKTARCRPQCIENFDTTNDIDLEKWHWTSRE
353055	GC_00005507		X_bovienii_CS03	2762	10	10	1	0	0.845991	0.906986	0.875427							MTDELKPCPKCGS-DVLSINGIRPCNFVECYGCGHSV-YGADEHAVIQVWNQRANNDDR---
353056	GC_00005507		X_bovienii_Jollieti	86	10	10	1	0	0.845991	0.906986	0.875427							-MTRLELCPECDSDDFLAINGIRPCNFVECYRCGNSV-YGTDAHAAIQAWNQRANNGG----
353057	GC_00005507		X_bovienii_KrausseiBU	742	10	10	1	0	0.845991	0.906986	0.875427							MTDELKPCPECGSDDNLAIIGFKRQQFVECWKCFQSVAAGTDEHAAIQAWNQRANNDDR---
353058	GC_00005507		X_bovienii_LD3	4541	10	10	1	0	0.845991	0.906986	0.875427							--MTKLKPCPECDSDDFLAINGIRPCNFVECYRCGNSV-YGTDVHAAIQAWNQRANNDGKNSD
353059	GC_00005507		X_bovienii_MC266	4143	10	10	1	0	0.845991	0.906986	0.875427							-MTQLKPCPECDSDDFLAINGIRPCNFVECYRCGHSV-YGTDVHTAIQAWNQRANNGG----
353060	GC_00005507		X_bovienii_MC44	4071	10	10	1	0	0.845991	0.906986	0.875427							-MTQLKPCPECDSDDFLAINGIRPCNFVECYRCGHSV-YGTDVHTAIQAWNQRANNGG----
353061	GC_00005507		X_bovienii_MC59	1103	10	10	1	0	0.845991	0.906986	0.875427							-MTQLKPCPECDSDDFLAINGIRPCNFVECYRCGHSV-YGTDVHTAIQAWNQRANNGG----
353062	GC_00005507		X_bovienii_MC67	1141	10	10	1	0	0.845991	0.906986	0.875427							-MTQLKPCPECDSDDFLAINGIRPCNFVECYRCGHSV-YGTDVHTAIQAWNQRANNGG----
353063	GC_00005507		X_bovienii_Punta	570	10	10	1	0	0.845991	0.906986	0.875427							MIDELKPCPECGS-DVLSINGIRPCNFVECYGCGHSV-YGTDEHAVIQAWNQRANNDGKNSD
353064	GC_00005507		X_bovienii_SS_2004	1023	10	10	1	0	0.845991	0.906986	0.875427							-MTRLELCPECDSDDFLAINGIRPCNFVECYRCGNSV-YGTDAHAAIQAWNQRANNGG----
353065	GC_00005508		X_bovienii_Goncek	2520	10	10	1	0	0.815263	0.866786	0.840235							MIKYPSQMQDKFNLRFPDGMRDAVAERAKKNGRSMNSEIIAALESWIGGTSSLH------GNQLTKDESLDLFVEIEDLKDIVIKQQEDIASIGTILAKWSTLKDK--
353066	GC_00005508		X_bovienii_LD3	3461	10	10	1	0	0.815263	0.866786	0.840235							MTKYPSQMQDKFNLRFPDGMRDAVAEKAKKNGRSMNSEIIAALESWIGGTSPPH------GNQLNKGESLDLFVEIEDLKDIVIKQQEDIASIGTILAKWSRKKDR--
353067	GC_00005508		X_bovienii_LD45	3522	10	10	1	0	0.815263	0.866786	0.840235							MAKYPSQMQDKFNLRFPDGMRDVIAERAKENGRSMNSEIIEMLKWSLNDEVSLSFPDGFVSTILSSGSTEKKAATLALLEGAV----HNLMQLEELFKASSTDDTSKK
353068	GC_00005508		X_bovienii_MC266	3180	10	10	1	0	0.815263	0.866786	0.840235							MTKYPSQMQDKFNLRFPDGMRDAVAEIAKKNGRSMNSEIIAALESWIGGTSSPH------SNQLTKDESLDLFVEIEDLKDIVIKQQEDIASIGTILAKWSRKKDR--
353069	GC_00005508		X_bovienii_MC44	2059	10	10	1	0	0.815263	0.866786	0.840235							MTKYPSQMQDKFNLRFPDGMRDAVAEKAKKNGRSMNSEIIAALESWIGGTSPPH------GNQLNKGESLDLFVEIEDLKDIVIKQQEDIASIGTILAKWSRKKDR--
353070	GC_00005508		X_bovienii_MC47	2232	10	10	1	0	0.815263	0.866786	0.840235							MTKYPSQMQDKFNLRFPDGMRDAVAEIAKKNGRSMNSEIIAALESWIGGTSSPH------SNQLTKDESLDLFVEIEDLKDIVIKQQEDIASIGTILAKWSRKKDR--
353071	GC_00005508		X_bovienii_MC59	3089	10	10	1	0	0.815263	0.866786	0.840235							MTKYPSQMQDKFNLRFPDGMRDAVAEIAKKNGRSMNSEIIAALESWIGGTSSPH------SNQLTKDESLDLFVEIEDLKDIVIKQQEDIASIGTILAKWSRKKDR--
353072	GC_00005508		X_bovienii_MC67	3956	10	10	1	0	0.815263	0.866786	0.840235							MTKYPSQMQDKFNLRFPDGMRDAVAEIAKKNGRSMNSEIIAALESWIGGTSSPH------SNQLTKDESLDLFVEIEDLKDIVIKQQEDIASIGTILAKWSRKKDR--
353073	GC_00005508		X_innexi_HGB1681	3873	10	10	1	0	0.815263	0.866786	0.840235							MTKYPSQMQDKFNLRFPEGMRDAVAESAKQNGRSMNSEIIAALEAWLN--IKPY--------QLTESEN-SVIVSL-------------ISRIEKLEAQTSRKK----
353074	GC_00005508		X_innexi_T	2508	10	10	1	0	0.815263	0.866786	0.840235							MTKYPSQMQDKFNLRFPEGMRDAVAESAKQNGRSMNSEIIAALEAWLN--IKPY--------QLTESEN-SVIVSL-------------ISRIEKLEAQTSRKK----
353075	GC_00005509		X_bovienii_LD27A	1028	10	10	1	0	0.876625	1	0.934257							MKIIKFILISISIPLLTGCSEILNGKLDKYFPLNQKNDGKAVILSGIVPANTEPKIRVRYTSTKCTKIHFNSDFMPTGRDQWNTNIEWTIQYKDSNKFDTRIPLNGGGWCDWKLVNISTGLIYTQHPLANKQTKFPRSGILSVYINGMDESRYSNEKDIENKIDYAPIFHTEYEEYIGKYSEILFSSNEKTSKYRLWLHSNNDGYINYNPKLDSSKIKKTFEDKERKWIEYPNGEIKYEKK
353076	GC_00005509		X_bovienii_LD27B	715	10	10	1	0	0.876625	1	0.934257							MKIIKFILISISIPLLTGCSEILNGKLDKYFPLNQKNDGKAVILSGIVPANTEPKIRVRYTSTKCTKIHFNSDFMPTGRDQWNTNIEWTIQYKDSNKFDTRIPLNGGGWCDWKLVNISTGLIYTQHPLANKQTKFPRSGILSVYINGMDESRYSNEKDIENKIDYAPIFHTEYEEYIGKYSEILFSSNEKTSKYRLWLHSNNDGYINYNPKLDSSKIKKTFEDKERKWIEYPNGEIKYEKK
353077	GC_00005509		X_bovienii_LD28	2019	10	10	1	0	0.876625	1	0.934257							MNTIKFILVSTLIPFLTGCSEILDKKLDEHFPLNQKNDGQAIIVSGTVPINTEPKIRVQYTSKKCTSIHLNSDFIPTGRDQWNTNKEWDVQYKDNNRFETRMPLNGGGWCDWKLTNMSIGLIYTQHPLANKQTKFLVSGILSVYINDMNKSRYSSEKDIENKIDYSPDFHTEYEEYIGKYSEIVFLSPKGDSEYRLWLHSDHDGYINYSPKLNSSKIRKSFQDKENKWIEYPNGEIKYEKK
353078	GC_00005509		X_bovienii_MC19	131	10	10	1	0	0.876625	1	0.934257							MKIIKFILISISIPLLTGCSEILNGKLDKYFPLNQKNDGKAVILSGIVPANTEPKIRVRYTSTKCTKIHFNSDFMPTGRDQWNTNIEWTIQYKDSNKFDTRIPLNGGGWCDWKLVNISTGLIYTQHPLANKQTKFPRSGILSVYINGMDESRYSNEKDIENKIDYAPIFHTEYEEYIGKYSEILFSSNEKTSKYRLWLHSNNDGYINYNPKLDSSKIKKTFEDKERKWIEYPNGEIKYEKK
353079	GC_00005509		X_bovienii_MC216	1127	10	10	1	0	0.876625	1	0.934257							MNTIKFILVSTLIPFLTGCSEILDKKLDEHFPLNQKNDGQAIIVSGTVPINTEPKIRVQYTSKKCTSIHLNSDFIPTGRDQWNTNKEWNVQYKDNNRFETRMPLNGGGWCDWKLTNMSIGLIYTQHPLANKQTKFLVSGILSVYINDMNKSRYSSEKDIENKIDYSPDFHTEYEEYIGKYSEIVFLSPKGDSEYRLWLHSDHDGYINYSPKLNSSKIRKSFQDKENKWIEYPNGEIKYEKK
353080	GC_00005509		X_bovienii_MC235	2693	10	10	1	0	0.876625	1	0.934257							MNTIKFILVSTLIPFLTGCSEILDKKLDEHFPLNQKNDGQAIIVSGTVPINTEPKIRVQYTSKKCTSIHLNSDFIPTGRDQWNTNKEWNVQYKDNNRFETRMPLNGGGWCDWKLTNMSIGLIYTQHPLANKQTKFLVSGILSVYINDMNKSRYSSEKDIENKIDYSPDFHTEYEEYIGKYSEIVFLSPKGDSEYRLWLHSDHDGYINYSPKLNSSKIRKSFQDKENKWIEYPNGEIKYEKK
353081	GC_00005509		X_bovienii_MC255	2711	10	10	1	0	0.876625	1	0.934257							MNTIKFILVSTLIPFLTGCSEILDKKLDEHFPLNQKNDGQAIIVSGTVPINTEPKIRVQYTSKKCTSIHLNSDFIPTGRDQWNTNKEWDVQYKDNNRFETRMPLNGGGWCDWKLTNMSIGLIYTQHPLANKQTKFLVSGILSVYINDMNKSRYSSEKDIENKIDYSPDFHTEYEEYIGKYSEIVFLSPKGDSEYRLWLHSDHDGYINYSPKLNSSKIRKSFQDKENKWIEYPNGEIKYEKK
353082	GC_00005509		X_bovienii_MC52	1304	10	10	1	0	0.876625	1	0.934257							MNTIKFILVSTLIPFLTGCSEILDKKLDEHFPLNQKNDGQAIIVSGTVPINTEPKIRVQYTSKKCTSIHLNSDFIPTGRDQWNTNKEWDVQYKDNNRFETRMPLNGGGWCDWKLTNMSIGLIYTQHPLANKQTKFLVSGILSVYINDMNKSRYSSEKDIENKIDYSPDFHTEYEEYIGKYSEIVFLSPKGDSEYRLWLHSDHDGYINYSPKLNSSKIRKSFQDKENKWIEYPNGEIKYEKK
353083	GC_00005509		X_bovienii_MC81	1420	10	10	1	0	0.876625	1	0.934257							MNTIKFILVSTLIPFLTGCSEILDKKLDEHFPLNQKNDGQAIIVSGTVPINTEPKIRVQYTSKKCTSIHLNSDFIPTGRDQWNTNKEWDVQYKDNNRFETRMPLNGGGWCDWKLTNMSIGLIYTQHPLANKQTKFLVSGILSVYINDMNKSRYSSEKDIENKIDYSPDFHTEYEEYIGKYSEIVFLSPKGDSEYRLWLHSDHDGYINYSPKLNSSKIRKSFQDKENKWIEYPNGEIKYEKK
353084	GC_00005509		X_mauleonii_T	481	10	10	1	0	0.876625	1	0.934257							MKLIKLLLIYSSIPFMAGCDEILNKKLDKHFPLNKKNSGQAIIVSGTVPINTEPKLSVRYISNTCTAMHLNSDFIPTGRDAWNHSEEWDVQYKDSNKFETKIPLNGGGWCDWELSNITIGLIYTQHPLAKKDTKFYESGLISVYINDMDRSRYSSEINVENKIDYTPIFSTEYEEFIGDSSNITFLSPKGNYKYRLKLHSNNDGYVNYSPKLDASDIRKVFHNGKKKWTEYPNGEVKYEKK
353095	GC_00005511		X_bovienii_FL	882	10	10	1	0	0.923415	0.893534	0.908229							MSFFSFSFSPIWLSFISFIIFIHVNENKSSITVNIIALVIISFSICFVYPFTNIFITEKYFYFDKFIIFCLLSAAISMFINLIILYIYRIMINERAITK
353096	GC_00005511		X_bovienii_Goncek	3047	10	10	1	0	0.923415	0.893534	0.908229							MSFLSFSFSPIWLSFISFIIFIHVNANKSSITVNIIALVIISFSICFGYPFTNIFITEKYFYFDKFIVFCLLSAAISMFINLIILYIYRIIISERTITK
353097	GC_00005511		X_bovienii_LD28	3907	10	10	1	0	0.923415	0.893534	0.908229							MSFLSFSFSPIWLSFISFIIFIHVNANKSSMTVNIIALVIISFSICFGYPFTNIFITEKYFYFDKFIVFCLLSAAISMFINLIILYI------------
353098	GC_00005511		X_bovienii_LD45	2277	10	10	1	0	0.923415	0.893534	0.908229							MSFLSFSFSPIWLSFISFIIFIRVNANKSSITVNIIALVIISFFTCFGYPFINVFITEKYFYFDKFIVFCLLSAAISMFINLIILYIYRIIISERTITK
353099	GC_00005511		X_bovienii_MC255	3404	10	10	1	0	0.923415	0.893534	0.908229							MSFLSFSFSPIWLSFISFIIFIHVNANKSSMTVNIIALVIISFSICFGYPFTNIFITEKYFYFDKFIVFCLLSAAISMFINLIILYI------------
353100	GC_00005511		X_bovienii_MC52	3790	10	10	1	0	0.923415	0.893534	0.908229							MSFLSFSFSPIWLSFISFIIFIHVNANKSSMTVNIIALVIISFSICFGYPFTNIFITEKYFYFDKFIVFCLLSAAISMFINLIILYI------------
353101	GC_00005511		X_bovienii_MC81	3784	10	10	1	0	0.923415	0.893534	0.908229							MSFLSFSFSPIWLSFISFIIFIHVNANKSSMTVNIIALVIISFSICFGYPFTNIFITEKYFYFDKFIVFCLLSAAISMFINLIILYI------------
353102	GC_00005511		X_bovienii_MM1	1922	10	10	1	0	0.923415	0.893534	0.908229							MSFLSFSFSPIWLSFISFIIFIRVNANKSSITVNIIALVIISFFTCFGYPFINIFITEKYFYFDKFIVFCLLSAAISMFINLIILYIYRIIISERTITK
353103	GC_00005511		X_bovienii_feltiae_FR	3450	10	10	1	0	0.923415	0.893534	0.908229							MSFFSFSFSPIWLSFISFIIFIHVNENKSSITVNIIALVIISFSICFVYPFTNIFITEKYFYFDKFIIFCLLSAAISMFINLIILYIYRIMINERAITK
353104	GC_00005511		X_poinarii_G6	2996	10	10	1	0	0.923415	0.893534	0.908229							MSFLSFSFSSIWLSFISFIIFIHVNANKSSIIVNIISLVMISFSICFSYPFINVFLLKNIFILISLLYFVY--------------YLPRYLCS------
353105	GC_00005512		X_griffinae_ID10	864	9	10	2	0	0.832496	0.899107	0.86452							MFRSKSFNIPRPATLGSLTHAKSVSDIGSAVVDARIFITIKEVTPHEALNVTNIIMTTTMNTEWKCSSSEYLLGNNEQEKWNMRYYSAYSIFELVHNKIECFIRRKKLSKMDLLFFAAYFKGVPVGILAFIPADNMTT-DLPTVEWLATHCGIRNCGVLLMEHAVNKSQQLGSNGKIKLFPLHEATQVYINMGFSPGNLGYMVLDPANSHKWRFNLSNNSYRYITC
353106	GC_00005512		X_griffiniae_HGB2511	3344	9	10	2	0	0.832496	0.899107	0.86452							MFRSKSFNIPRPATLGSLTHAKSVSDIGSAVVDARIFITIKEVTPHEALNVTNIIMTTTMNTEWKCSSSEYLLGNNEQEKWNMRYYSAYSIFELVHNKIERFIRRKKLSKMDLLFFAAYFKGVPVGILAFIPVDNVTT-DLPTVEWLATHCGIRNCGVLLMEHAVNKSQQLGSNGKIKLFPLHEATQVYINMGFSPGNLGYMVLDPANSHKWRFNLSNNSYRYITC
353107	GC_00005512		X_griffiniae_Kalro	3651	9	10	2	0	0.832496	0.899107	0.86452							MFRSKSFNILRPATLDSLTHAKSVSDISSAVIDVSIFITIREVSPHEALNVTNIIMTTTMNTEWKCSSSEYLPGDNEQEKWNMRYDSAYSMFELVHNNIERFIRRKKLSRMDSLFFAAYFKGVPVGILAFTPANDITS-ELPTVEYLATHCGIRNCGVLLMEHAVNKSQQLGNNGKIKLFPLSEATPAYINMGFSRGDLGYWVLDPANSHKWRFNLRNKGYRYITC
353108	GC_00005512		X_griffiniae_VH1	699	9	10	2	0	0.832496	0.899107	0.86452							MFRSKSFNILRPATLDSLTHAKSVSDISSAVIDVSIFITIREVSPHEALNVTNIIMTTTMNTEWKCSSSEYLPGDNEQEKWNMRYDSAYSMFELVHNNIERFIRRKKLSRMDSLFFAAYFKGVPVGILAFTPANDITS-ELPTVEYLATHCGIRNCGVLLMEHAVNKSQQLGNNGKIKLFPLSEATPAYINMGFSRGDLGYWVLDPANSHKWRFNLRNKGYRYITC
353109	GC_00005512		X_griffiniae_XN45	402	9	10	2	0	0.832496	0.899107	0.86452							MFRSKSFNILRPATLDSLTHAKSVSDISSAVIDVSIFITIREVSPHEALNVTNIIMTTTMNTEWKCSSSEYLPGDNEQEKWNMRYDSAYSMFELVHNNIERFIRRKKLSRMDSLFFAAYFKGVPVGILAFTPANDITS-ELPTVEYLATHCGIRNCGVLLMEHAVNKSQQLGNNGKIKLFPLSEATPAYINMGFSRGDLGYWVLDPANSHKWRFNLRNKGYRYITC
353110	GC_00005512		X_griffiniae_xg97	2365	9	10	2	0	0.832496	0.899107	0.86452							MFRSKSFNILRPATLDSLTHAKSVSDISSAVIDVSIFITIREVSPHEALNVTNIIMTTTMNTEWKCSSSEYLPGDNEQEKWNMRYDSAYSMFELVHNNIERFIRRKKLSRMDSLFFAAYFKGVPVGILAFTPANDITS-ELPTVEYLATHCGIRNCGVLLMEHAVNKSQQLGNNGKIKLFPLSEATPAYINMGFSRGDLGYWVLDPANSHKWRFNLRNKGYRYITC
353111	GC_00005512		X_ishibashii_T	595	9	10	2	0	0.832496	0.899107	0.86452							MFRSKSFNIPRPATLGSLTHAKSVSDISSAVIDARIFITIREVSPHEVLNLTNAIMKTTMNTEWKCSSSEYVSGDYEQENWNIRYESARSIFELVHNKIK--LCSEKLSRIGSLYFAAYFQGVPVGILEFIPADNIIS-NLPTVEYLATHCGIRNCGVLLMEHAVNKSQQLGNNGKIKLIPLHKATPAYINMGFSPSDSGYLVLDPANSHRWHFNPSNNSYRYITC
353112	GC_00005512		X_kozodoii	2949	9	10	2	0	0.832496	0.899107	0.86452							MFRSKSFNINRPITLGSLTHAKSVSDMARSVSDARAFITVKEVSVSEASNITNRITTTTMTSEWGDVFYQNLP-DNEQEKWSARYYSTYGMFEVVYNEARLLLKKTIQLKIN-VFFAAYFKNVPIGILLFSSKVTGDA--IPEVEFLVTHCGIRNCGVLLDSVVMRNFVQ--------------------------------------------------------
353113	GC_00005512		Xenorhabdus_sp_BG5	1727	9	10	2	0	0.832496	0.899107	0.86452							MFRSKSFNVHRPATLGSLTHAKSVSDISSAAIDARIFMTIREVSASEALNITNRIMTTTMSTEWKCGSSEYLLGDSEQEKWNSRYDAAYTIFELVHNKVERSIRRKKISEINLLYFAAYFKGVPVGILEFSPENNIDSYNLPTVEYLATHCGIRNCGVLLMEHAVNKSLQLGNNGKIKLFPLEETKLAYIKMGFSSGNLGYLVLDPANSHKWRFSPSNNSYKYITW
353114	GC_00005512		Xenorhabdus_sp_BG5	1728	9	10	2	0	0.832496	0.899107	0.86452							MFRSKSFNIPRPATLGSLTHAKSVSDIGTAVIDARIFITIKEVSASEAVNVTNRLMTTTMNSEWKCDEFVHSL-DNEQEKWNMRYFSAYKAFTLMHKNA-------KISEINALFFAAYFKGIPVGILQFYSGDNGTY------EYLISSVWLH---IVVLEIVV----------------------FY-------------------------------------
353125	GC_00005514		X_bovienii_MC239	1676	10	10	1	0	0.871636	0.993217	0.928463							MITLSGITLIKLVVVLGLAIWNLLESWGLIRDFVGAKRMVGRIMNMESLEEPPVIPTKLLNRRIASEWCHWAGAAILIAFNLVSSLLLFIAVYYYFEIGIVEHTDQNKFLLWANYGIAVFISMSFALSFVGIWFAYYIKQSDLMLVHFALMILGIVSAVVINFHVN
353126	GC_00005514		X_bovienii_MC266	3201	10	10	1	0	0.871636	0.993217	0.928463							MITLSGITLIKLVVVLGLAIWNLLESWGLIRDFVGAKRMVGRIMNMESLEEPPVIPTKLLNRRIASEWCHWAGAAILIAFNLVSSLLLFIAVYYYFEIGIVEHTDQNKFLLWANYGIAVFISMSFALSFVGIWFAYYIKQSDLMLVHFALMILGIVSAVVINFHVN
353127	GC_00005514		X_bovienii_MC59	1967	10	10	1	0	0.871636	0.993217	0.928463							MITLSGITLIKLVVVLGLAIWNLLESWGLIRDFVGAKRMVGRIMNMESLEEPPVIPTKLLNRRIASEWCHWAGAAILIAFNLVSSLLLFIAVYYYFEIGIVEHTDQNKFLLWANYGIAVFISMSFALSFVGIWFAYYIKQSDLMLVHFALMILGIVSAVVINFHVN
353128	GC_00005514		X_bovienii_MC67	3996	10	10	1	0	0.871636	0.993217	0.928463							MITLSGITLIKLVVVLGLAIWNLLESWGLIRDFVGAKRMVGRIMNMESLEEPPVIPTKLLNRRIASEWCHWAGAAILIAFNLVSSLLLFIAVYYYFEIGIVEHTDQNKFLLWANYGIAVFISMSFALSFVGIWFAYYIKQSDLMLVHFALMILGIVSAVVINFHVN
353129	GC_00005514		X_mauleonii_T	1223	10	10	1	0	0.871636	0.993217	0.928463							MITLSGINLIKLVVVLGLAIWSFLESWGLLRDFVGAKRTVGRTMNMVLLEEKPIVPTKLLSRRVSNEWFHWLGTAVLIAFNAISSLLLFIAVYYFFEASMMENGPQDKFLLWANYGIAMFIGMSFSLSLTGLWFAYYIKQSDLMIAHFTLIILGILSAVVINFPVN
353130	GC_00005514		X_nematophila_C2_3	2644	10	10	1	0	0.871636	0.993217	0.928463							MIILSGIDLIKLVVVLGLAIWSLLESWGLLRDFFGSKRMVGRIMNMELLEEDPVIPTTLLSRRIANEWCHWIGTVVLIAFNLTSSLLLFISAYYFFEGGIMEKISPNKFLLWANYGISVFISMSFTLSFVGLWFAYYIKQSDLMLVHFVLIVLGVVSAIIINLQVN
353131	GC_00005514		X_nematophila_SII	274	10	10	1	0	0.871636	0.993217	0.928463							MIILSGIDLIKLVVVLGLAIWSLLESWGLLRDFFGSKRMVGRIMNMELLEEDPVIPTTLLSRRIANEWCHWIGTVVLIAFNLTSSLLLFISAYYFFEGGIMEKISPNKFLLWANYGISVFISMSFTLSFVGLWFAYYIKQSDLMLVHFVLIVLGVVSAIIINLQVN
353132	GC_00005514		X_nematophila_Websteri	3323	10	10	1	0	0.871636	0.993217	0.928463							MIILSGIDLIKLVVVLGLAIWSLLESWGLLRDFFGSKRMVGRIMNMELLEEDPVIPTTLLSRRIANEWCHWIGTVVLIAFNLTSSLLLFISAYYFFEGGIMEKISPNKFLLWANYGISVFISMSFTLSFVGLWFAYYIKQSDLMLVHFVLIVLGVVSAIIINLQVN
353133	GC_00005514		X_szentirmaii_T	3041	10	10	1	0	0.871636	0.993217	0.928463							MITLSGITLIKLVVVLGLAIWCLLESWGLIRDFIGSKRAIGRIMNMELLEEEPVTPTKLLNRRISNEWCHWVSTVVFIAFNLVSSLLLFIAVYYFFEGGMIENRAQSQFLLWANYGIAMFIGMSFALSYVGLWFAYYVKQSDLMLVHFVLMTLGVVSAVIVNL---
353134	GC_00005514		X_szentirmaii_US123	903	10	10	1	0	0.871636	0.993217	0.928463							MITLSGITLIKLVVVLGLAIWCLLESWGLIRDFIGSKRAIGRIMNMELLEEEPVTPTKLLNRRISNEWCHWVSTVVFIAFNLVSSLLLFIAVYYFFEGGMIENRAQSQFLLWANYGIAMFIGMSFALSYVGLWFAYYVKQSDLMLVHFVLMTLGVVSAVIVNL---
353135	GC_00005515		X_bovienii_FL	1020	10	10	1	0	0.989153	0.977237	0.983159							-------MDLKNTFNQLTDELLALKKLISDSSPLFIRVSDIPPVLRGAENIPVKEVEPVQLYGREAMTKAIDIWQDLHIKDEFSQKAARRASGALWFPSENNAFTAELIRLLEQINALKGSIESHIINTYQTRSARFEALNNQCAGVLTLHLYRQIRWWKDERISAVRFCWQEKESLLVPDKVELLVRMGKDSREDESQKVPMSQLIKKVSSVPEDKLRIRRRLKVQPAANITFGSELNPAGTLKTVTAPMPYIIIQNERPEIKMLGHFDATERTNRKLRNDRVKTEILGYFHGETIEVIAE
353136	GC_00005515		X_bovienii_KrausseiBU	4357	10	10	1	0	0.989153	0.977237	0.983159							-------MDLKKTFNQLTDELLALKKLISDSSPLFIRVSDIPPVLRGAENIPVKEVEPVQLYGREAMTKAVDIWQDPHIKDEFSQKAARRASGALWFPSENNAFTAELIRLLEQINALKGSIENHIINTYQTRSARFEALHNQCPGVLTLHLYRQIRWWKDERISAVRFCWQEKESLLVPDKVELLVRMGKDSREDESQKVPMSQLIKKVSSVPEDRLRIRRRLKVQPAANITFGSELNSAGTLKTVTAPMPYIIIQNERPEIKMLGHFDATERTNRKLRNDRVKTEILGYFHGETIEVIAE
353137	GC_00005515		X_bovienii_MC11	2356	10	10	1	0	0.989153	0.977237	0.983159							-------MDLKKTFNQLTDELLALKKLISDSSPLFIRVSDIPPVLRGAENIPVKEVEPVQLYGREAMTKAVDIWQDLHIKDEFSQKAARRASGALWFPSENNAFTAELIRLLEQINALKGSIENHIINTYQTRSARFEALHNQCPGVLTLHLYRQIRWWKDERISAVRFCWQEKESLLVPDKVELLVRMGKDSREDESQKVPMSQLIKKVSSVPEDRLRIRRRLKVQPAANITFGSELNPAGTLKTVTAPMPYIIIQNERPEIKMLGHFDATERTNRKLRNDRVKTEILGYFHGETIEVIAE
353138	GC_00005515		X_bovienii_MC15	1307	10	10	1	0	0.989153	0.977237	0.983159							-------MDLKKTFNQLTDELLALKKLISDSSPLFIRVSDIPPVLRGAENIPVKEVEPVQLYGREAMTKAVDIWQDLHIKDEFSQKAARRASGALWFPSENNAFTAELIRLLEQINALKGSIENHIINTYQTRSARFEALHNQCPGVLTLHLYRQIRWWKDERISAVRFCWQEKESLLVPDKVELLVRMGKDSREDESQKVPMSQLIKKVSSVPEDRLRIRRRLKVQPAANITFGSELNPAGTLKTVTAPMPYIIIQNERPEIKMLGHFDATERTNRKLRNDRVKTEILGYFHGETIEVIAE
353139	GC_00005515		X_bovienii_MC241	3362	10	10	1	0	0.989153	0.977237	0.983159							-------MDLKKTFNQLTDELLALKKLISDSSPLFIRVSDIPPVLRGAENIPVKEVEPVQLYGREAMTKAVDIWQDLHIKDEFSQKAARRASGALWFPSENNAFTAELIRLLEQINALKGSIENHIINTYQTRSARFEALHNQCPGVLTLHLYRQIRWWKDERISAVRFCWQEKESLLVPDKVELLVRMGKDSREDESQKVPMSQLIKKVSSVPEDRLRIRRRLKVQPAANITFGSELNPAGTLKTVTAPMPYIIIQNERPEIKMLGHFDATERTNRKLRNDRVKTEILGYFHGETIEVIAE
353140	GC_00005515		X_bovienii_MC250	215	10	10	1	0	0.989153	0.977237	0.983159							-------MDLKKTFNQLTDELLALKKLISDSSPLFIRVSDIPPVLRGAENIPVKEVEPVQLYGREAMTKAVDIWQDLHIKDEFSQKAARRASGALWFPSENNAFTAELIRLLEQINALKGSIENHIINTYQTRSARFEALHNQCPGVLTLHLYRQIRWWKDERISAVRFCWQEKESLLVPDKVELLVRMGKDSREDESQKVPMSQLIKKVSSVPEDRLRIRRRLKVQPAANITFGSELNPAGTLKTVTAPMPYIIIQNERPEIKMLGHFDATERTNRKLRNDRVKTEILGYFHGETIEVIAE
353141	GC_00005515		X_bovienii_MM17	956	10	10	1	0	0.989153	0.977237	0.983159							-------MDLKKTFNQITYELLALKKLISDSSPLFIRVSDIPPVLRGAENIPVKEVEPVQLYGREAMTKAVDIWQDLHIKDEFSQKAARRASGVLWFPSENNAFTAELIRLLEQINALKGSIESHIINTYQTRSARFEALHNQCAGVLTLHLYRQIRWWKDERISAVRFCWQEKESLLVPDKVELLVRMGKDSREDESQKVPMSQLIKKVSSVPEDRLRIRRRLKVQPAANITFGSELNPAGTLKTVTAPMPYIIIQNERPEIKMLGHFDATERTNRKLRNDRVKTEILGYFHGETIEVIAE
353142	GC_00005515		X_bovienii_Punta	871	10	10	1	0	0.989153	0.977237	0.983159							-------MDLKNTFNQLTDELLALKKLISDSSPLFIRVSDIPPVLRGAENIPVKEVEPVQLYGREAMTKAIDIWQDLHIKDEFSQKAARRASGALWFPSENNAFTAELIRLLEQINALKGSIESHIINTYQTRSARFEALNNQCAGVLTLHLYRQIRWWKDERISAVRFCWQEKESLLVPDKVELLVRMGKDSREDESQKVPMSQLIKKVSSVPEDKLRIRRRLKVQPAANITFGSELNPAGTLKTVTAPMPYIIIQNERPEIKMLGHFDATERTNRKLRNDRVKTEILGYFHGETIEVIAE
353143	GC_00005515		X_bovienii_feltiaeML	1048	10	10	1	0	0.989153	0.977237	0.983159							MPSGVSVMDLKKTFNQLTDELLALKKLISDSSPLFIRVSDIPPVLRGAENIPVKEVEPVQLYGREAMTKAVDIWQDPHIKDEFSQKAARRASGALWFPSENNAFTAELIRLLEQINALKGSIENHIINTYQTRSARFEALHNQCPGVLTLHLYRQIRWWKDERISAVRFCWQEKESLLVPDKVELLVRMGKDSREDESQKVPMSQLIKKVSSVPEDRLRIRRRLKVQPAANITFGSELNPAGTLKTVTAPMPYIIIQNERPEIKMLGHFDATERTNRKLRNDRVKTEILGYFHGETIEVIAE
353144	GC_00005515		X_bovienii_feltiae_FR	1984	10	10	1	0	0.989153	0.977237	0.983159							-------MDLKNTFNQLTDELLALKKLISDSSPLFIRVSDIPPVLRGAENIPVKEVEPVQLYGREAMTKAIDIWQDLHIKDEFSQKAARRASGALWFPSENNAFTAELIRLLEQINALKGSIESHIINTYQTRSARFEALNNQCAGVLTLHLYRQIRWWKDERISAVRFCWQEKESLLVPDKVELLVRMGKDSREDESQKVPMSQLIKKVSSVPEDKLRIRRRLKVQPAANITFGSELNPAGTLKTVTAPMPYIIIQNERPEIKMLGHFDATERTNRKLRNDRVKTEILGYFHGETIEVIAE
353145	GC_00005516		X_bovienii_LD28	3664	10	10	1	0	0.866069	1	0.928228							MKMIQVFSSNKTLIYVQSSRIHEIWDYQFGEFKSTMVDHEIGVNYYSHLSPDELAELINAGE
353146	GC_00005516		X_bovienii_LD8	3086	10	10	1	0	0.866069	1	0.928228							MKMIQVFSSNKTLIYVQSSRIHEIWDNQFDEFKSTMVDHEIGVNYYSHLSPDELAELINTGE
353147	GC_00005516		X_bovienii_MC11	2507	10	10	1	0	0.866069	1	0.928228							MKMIKVFNHYKKLIYVQSSRIHEIWDSDSDDFKSVMANHEIGANYYSHLSPDELAKLINAGE
353148	GC_00005516		X_bovienii_MC15	952	10	10	1	0	0.866069	1	0.928228							MKMIKVFNHYKKLIYVQSSRIHEIWDSDSDDFKSVMANHEIGANYYSHLSPDELAKLINAGE
353149	GC_00005516		X_bovienii_MC216	4050	10	10	1	0	0.866069	1	0.928228							MKMIQVFSSNKTLIYVQSSRIHEIWDYQFGEFKSTMVDHEIGVNYYSHLSPDELAELINAGE
353150	GC_00005516		X_bovienii_MC218	3825	10	10	1	0	0.866069	1	0.928228							MKMIQVFSSNQTLIYVQSSRIHEIWDNQFGEFKSTMVDHEIGVNYYSHLSPDELAELINAGE
353151	GC_00005516		X_bovienii_MC235	3979	10	10	1	0	0.866069	1	0.928228							MKMIQVFSSNKTLIYVQSSRIHEIWDYQFGEFKSTMVDHEIGVNYYSHLSPDELAELINAGE
353152	GC_00005516		X_bovienii_MC241	4704	10	10	1	0	0.866069	1	0.928228							MKMIKVFNHYKKLIYVQSSRIHEIWDSDSDDFKSVMANHEIGANYYSHLSPDELAKLINAGE
353153	GC_00005516		X_bovienii_MC250	1703	10	10	1	0	0.866069	1	0.928228							MKMIKVFNHYKKLIYVQSSRIHEIWDSDSDDFKSVMANHEIGANYYSHLSPDELAKLINAGE
353154	GC_00005516		X_lircayensis_T	3805	10	10	1	0	0.866069	1	0.928228							MKMIKVFGSNKTLIYVQSSRIHEIWDNQFGEFKSAMADHERGVNYYSELSPDELAELINTGE
353155	GC_00005517		X_bovienii_Goncek	2528	10	10	1	0	0.92328	1	0.96011							MQKDTRPSPYPFRMKPEMRQWLEDKAEEKRRSVQVQLEYIVDIVMEMERKGEFQLP
353156	GC_00005517		X_bovienii_Inter	2326	10	10	1	0	0.92328	1	0.96011							MENNKRITPYPFRMKPEMRQWLEDKAEERRRSVQVQLEYIVDIVMEMERKGELQLP
353157	GC_00005517		X_bovienii_MC200	3020	10	10	1	0	0.92328	1	0.96011							MEKNKRIAPYPFRMKPEMRQWLEDKAEEKRRSVQVQLEYIMDIVMEMERKGEFQLP
353158	GC_00005517		X_bovienii_MC216	1924	10	10	1	0	0.92328	1	0.96011							MKKDTRPSPFPFRMCPEMRQWLEDKAQEKRRSVQVQLEYIMDIVMEMERKGELQLP
353159	GC_00005517		X_bovienii_Oregonense	1704	10	10	1	0	0.92328	1	0.96011							MENNKRIAPYPFRMKPEMRQWLEDKAEERRRSVQVQLEYIVDIVMEMERKGELQLP
353160	GC_00005517		X_ehlersii_T	3684	10	10	1	0	0.92328	1	0.96011							MRKDMRPSPYPFRMKPEMRQWLEDKAEEKRRSVQVQLEYIVDIVMEMEKKGELQLP
353161	GC_00005517		X_griffiniae_Kalro	1340	10	10	1	0	0.92328	1	0.96011							MKKDTRPSPFPFRMKPEMRQWLEDKAEEKRRSVQVQLEYIVDIVMEMEKKGELQLP
353162	GC_00005517		X_griffiniae_VH1	2505	10	10	1	0	0.92328	1	0.96011							MKKDTRPSPFPFRMKPEMRQWLEDKAEEKRRSVQVQLEYIVDIVMEMEKKGELQLP
353163	GC_00005517		X_griffiniae_XN45	2771	10	10	1	0	0.92328	1	0.96011							MKKDTRPSPFPFRMKPEMRQWLEDKAEEKRRSVQVQLEYIVDIVMEMEKKGELQLP
353164	GC_00005517		X_griffiniae_xg97	562	10	10	1	0	0.92328	1	0.96011							MKKDTRPSPFPFRMKPEMRQWLEDKAEEKRRSVQVQLEYIVDIVMEMEKKGELQLP
353175	GC_00005519		X_bovienii_18M	3524	10	10	1	0	0.904542	0.813884	0.856822							MDLVKSEELIINHGWIGFLLFIFMFLLFVFTIVNVHTTLLYKVFVLFNPEKNLFRKIKSLRRISNNERISEDIRALAKNEEIRIINSFYLKCNLSVDAQNIWAKLILFHKNKNIPMELYKRAYSLFPVKDSRLVEKISLSNLVRVWIVTVFQIILLLFVGALGSLS----IVAYLGAVGGG--VKLSLFFFSYFIIFILFLAFFSSGIPNYFSYSKIKKLIKEYNETH
353176	GC_00005519		X_bovienii_CS03	1275	10	10	1	0	0.904542	0.813884	0.856822							MDFVKTVELIINHGWIGFLLCVFTFLLFVFTIVNIHTTLLYKAFV--------------------------------------------------------------------------------------------------------------------------------------------------------------FSIKRKNY-----------------
353177	GC_00005519		X_bovienii_Goncek	759	10	10	1	0	0.904542	0.813884	0.856822							MDFVKTVELIINHGWIGFLLCVFTFLLFVFTIVNIHTTLLYKAFV--------------------------------------------------------------------------------------------------------------------------------------------------------------FSIKRKNY-----------------
353178	GC_00005519		X_bovienii_LD5	2866	10	10	1	0	0.904542	0.813884	0.856822							MDLVKSAELIINHGWVGFLLFIFMFLLFIFTIVNVHTTLLYKVFVLFNPEKNLSRKIKSLRRISNNEKISEDIRALAKNEEIRIVNSFYLKCNLSVDAQNTWAKLIRFHKNKNIPMELYKRAYSLFPVKDSRLVEEISPSNLVRIWIVTVFQIILLLFVGALGSLSLVAYLVAYLGAVDGG--VKLSLFFFSYFIIFILFLAFFSSGIPNYFSYSKIKQLIKEYNETH
353179	GC_00005519		X_bovienii_LD8	3774	10	10	1	0	0.904542	0.813884	0.856822							MDLVKSAELINNHGWIGFLLFIFMFLLFIFTIVNVHTTLLYKVFVLFNPEKNLSRKIKSLRRISNNEKISEDIRALAKNEEIRIVNSFYLKCNLSVDAQNTWAKLIRFHKNKNIPMELYKRAYSLFPVKDSRLVEEISPSNLIRIWIVTVFQIILLLFVGALGSLS----LVAYLGAVDGG--VKLSLFFFSYFIIFILFLAFFSSGIPNYFSYSKIKQLIKEYNEMH
353180	GC_00005519		X_bovienii_MC47	2022	10	10	1	0	0.904542	0.813884	0.856822							MDLVKSAELIINHGWVGFLLFIFMFLLFIFTIVNVHTTLLYKVFVLFNPEKNLSRKIKSLRRISNNEKISEDIRALAKNEEIRIVNSFYLKCNLSVDAQNTWAKLIRFHKNKNIPMELYKRAYSLFPVKDSRLVEEISPSNLVRIWIVTVFQIILLLFVGALGSLSLVAYLVAYLGAVDGG--VKLSLFFFSYFIIFILFLAFFSSGIPNYFSYSKIKQLIKEYNETH
353181	GC_00005519		X_bovienii_MC95	2950	10	10	1	0	0.904542	0.813884	0.856822							MDLVKSAELIINHGWVGFLLFIFMFLLFIFTIVNVHTTLLYKVFVLFNPEKNLSRKIKSLRRISNNEKISEDIRALAKNEEIRIVNSFYLKCNLSVDAQNTWAKLIRFHKNKNIPMELYKRAYSLFPVKDSRLVEEISPSNLVRIWIVTVFQIILLLFVGALGSLSLVAYLVAYLGAVDGG--VKLSLFFFSYFIIFILFLAFFSSGIPNYFSYSKIKQLIKEYNETH
353182	GC_00005519		X_bovienii_MC96	2961	10	10	1	0	0.904542	0.813884	0.856822							MDLVKSAELIINHGWVGFLLFIFMFLLFIFTIVNVHTTLLYKVFVLFNPEKNLSRKIKSLRRISNNEKISEDIRALAKNEEIRIVNSFYLKCNLSVDAQNTWAKLIRFHKNKNIPMELYKRAYSLFPVKDSRLVEEISPSNLVRIWIVTVFQIILLLFVGALGSLSLVAYLVAYLGAVDGG--VKLSLFFFSYFIIFILFLAFFSSGIPNYFSYSKIKQLIKEYNETH
353183	GC_00005519		X_khoisanae	1969	10	10	1	0	0.904542	0.813884	0.856822							MDIAKIMELIISHGWIGLLLFIFIFSLFVLTIVNVHTTLLYKVFVIFNPERKLLRKTKSLRRVSNNNKTSEDVRALAKNEETRVLNSFYLKCNLSVDVQNVWAKLIIFHKNKNIPIGTYKRVYSLFSVKDSRLEKEIGLLKLVNTWIMTIFQAILFLLSSGFGALS----LAASLGILGSERKIELTLLFFPYFIFFMAFFAFFSLETPNYFIYRKVKALIEEYNQTQ
353184	GC_00005519		X_kozodoii	2673	10	10	1	0	0.904542	0.813884	0.856822							MDLVKSEELIINHGWIGFLLFIFMFLLFVFTIVNVHTTLLYKVFVLFNPEKNLFRKIKSLRRISNNERISEDIRALAKNEEIRIINSFYLKCNLSVDAQNIWAKLILFHKNKNIPMELYKRSYSLFPVKDSRLVEKISLSNLVRVWIVTVFQIILLLFVGALGSLS----IVAYLGAVDGG--VKLSLFFFSYFIIFILFLAFFSSGIPNYFSYSKIKQLIKEYDETH
353195	GC_00005521		X_bovienii_LD28	3816	10	10	1	0	0.796585	0.800393	0.798484							MMSKNGNISYI--------------------------------------------------------DAKFEPR-EEEYMSDLTKTELEALLRANKAEVGVVAATMKKDMAEWREQQNVQLANLNATMQALSSKIDGKMDSVDGKLEGMQGKID-------GINTAISGIQSGISTRLTIFSVVIAVMLAITGWWLSSKSTPAPQQQAQPTVIYVQQPSIPLSSLPQPANNYK
353196	GC_00005521		X_bovienii_LD45	3524	10	10	1	0	0.796585	0.800393	0.798484							--MSKNGNISYI--------------------------------------------------------DAKFKPR-EEDHMSDFTKTELEALLRANKAEVDVVAATVKKDMAEWREQQNTQMANLNATMQAMSSKIDGKMDSVDGKLEGMQGKID-------GINTAISGIQSGISTRLTIFSVVIAVMLAITGWWLSSKSTPAPQQQAQPTVIYVQQPSIPLSSLPQPANNYK
353197	GC_00005521		X_bovienii_LD52	661	10	10	1	0	0.796585	0.800393	0.798484							MFNDKHNSVYLYPIPILVEYTGNTRYGDN--------------------------------------NRNIESRDEEDHMSDFTKTELEALLRANKAEVDVVAAGMREEMAKWREEQNTQMANLNATLASISVKMDANNTATTGQINGINTAIS-------GMNTAISGIQSGISTRLTIFSVVIAVMLAITGWWLSSKSTLAPQQQAQPTVIYVQQPSIPLSSLPQPANNYK
353198	GC_00005521		X_bovienii_MC11	3047	10	10	1	0	0.796585	0.800393	0.798484							MKDTERNLNFGSRLSITAGNHVLSTVEFEKVTFAQFAIAAGILYPHHELQPHFTSPFIKDNVVKKASDDNILTYNEEEHMPDFTKTELEALLRANKAEVDVVAAGMREEMAKWREEQNTQMANLNATLASISVKMDANNTAITGQINGINTAIS-------GINTAISGIQSGISTRLTIFSVVIAVMLAITGWWLSSKSTPAPQQQTQPTIIYVQQPPPPLASPPQPANNYK
353199	GC_00005521		X_bovienii_MC15	4157	10	10	1	0	0.796585	0.800393	0.798484							MKDTERNLNFGSRLSITAGNHVLSTVEFEKVTFAQFAIAAGILYPHHELQPHFTSPFIKDNVVKKASDDNILTYNEEEHMPDFTKTELEALLRANKAEVDVVAAGMREEMAKWREEQNTQMANLNATLASISVKMDANNTAITGQINGINTAIS-------GINTAISGIQSGISTRLTIFSVVIAVMLAITGWWLSSKSTPAPQQQTQPTIIYVQQPPPPLASPPQPANNYK
353200	GC_00005521		X_bovienii_MC241	4098	10	10	1	0	0.796585	0.800393	0.798484							MKDTERNLNFGSRLSITAGNHVLSTVEFEKVTFAQFAIAAGILYPHHELQPHFTSPFIKDNVVKKASDDNILTYNEEEHMPDFTKTELEALLRANKAEVDVVAAGMREEMAKWREEQNTQMANLNATLASISVKMDANNTAITGQINGINTAIS-------GINTAISGIQSGISTRLTIFSVVIAVMLAITGWWLSSKSTPAPQQQTQPTIIYVQQPPPPLASPPQPANNYK
353201	GC_00005521		X_bovienii_MC250	2648	10	10	1	0	0.796585	0.800393	0.798484							MKDTERNLNFGSRLSITAGNHVLSTVEFEKVTFAQFAIAAGILYPHHELQPHFTSPFIKDNVVKKASDDNILTYNEEEHMPDFTKTELEALLRANKAEVDVVAAGMREEMAKWREEQNTQMANLNATLASISVKMDANNTAITGQINGINTAIS-------GINTAISGIQSGISTRLTIFSVVIAVMLAITGWWLSSKSTPAPQQQTQPTIIYVQQPPPPLASPPQPANNYK
353202	GC_00005521		X_bovienii_MM1	3690	10	10	1	0	0.796585	0.800393	0.798484							--MSKNGNISYI--------------------------------------------------------DAKFKPR-EEDHMSDFTKTELEALLRANKAEVDVVAATVKKDMAEWREQQNTQMANLNATMQAMSSKIDGKMDSVDGKLEGMQGKID-------GINTAISGIQSGISTRLTIFSVVIAVMLAITGWWLSSKSTPAPQQQAQPTVIYVQQPSIPLSSLPQPANNYK
353203	GC_00005521		X_bovienii_Punta	2629	10	10	1	0	0.796585	0.800393	0.798484							-------------------------------------------------------------------------------MSDNFTKTELEALLRANKAEVDVVAATMKKDMAEWREQQNIQLASLNATMQALSSKIDGKLDSVDGKLEGMRGKIEGIQGNISGINTAISGIQSGLSTKLTFFGITITVVIAVVGMAIGMMN-----KNTEST--YQHKPTVTQSQPVEPS--LK
353204	GC_00005521		X_poinarii_SK	2299	10	10	1	0	0.796585	0.800393	0.798484							MNDTKRDLNPIYPLSFKEKEGGYITLKYN-ASPAQFISVVEMLHQNDNSKLHFTSPIIQDNVNKNVPYSEI-PKHEEEHMSDFTKTELEALLRANKAEVDVVAAGMREEMAKWREEQNTQMANLNATLASISVKMDSNNTATTGQINGINTAIS-------GMNTAISGIQSGISTRLTIFSVVIAVMLAMAGWWLSSKSTPAPQQQAQPTVIYIQQPPTPL-QPTKPANNHK
353205	GC_00005522		X_bovienii_LD28	1215	10	10	1	0	0.939308	1	0.968704							MNNMTYRQLVVSLINVQKRMFFPTLPDTLSHHVWSLLGWNTIVFERFLHAKKIFVTLPHASPNIFFPRAGVSKFVTDKQKEDNDIFHLRVVLTHTNFSDLGWRPYAWWYLDEEGILTKQSIFSRNKKKKHYIVASQSPLLPDKQSYPYFLNQGVQLAQYASNLSLSYIVLQAFQEQLSGFSLSNRTLYLPLDALVALMQTLAREEPKVHPWLLNLLIHAQNRVLNEHQLEFTHQWENAYVYDNYTNISLLFPLAPTAVVGGVKMQRYWSHIVDNVTSINEKIATPYLIPQCLVFPQRKEYLLPYIPKQETLRQIQAVDIEYSLAMAIVEHQPYTMQ
353206	GC_00005522		X_bovienii_MC216	1485	10	10	1	0	0.939308	1	0.968704							MNNMTYRQLVVSLINVQKRMFFPTLPDTLSHHVWSLLGWNTIVFERFLHAKKIFVTLPHASPNIFFPRAGVSKFVTDKQKEDNDIFHLRVVLTHTNFSDLGWRPYAWWYLDEEGILTKQSIFSRNKKKKHYIVASQSPLLPDKQSYPYFLNQGVQLAQYASNLSLSYIVLQAFQEQLSGFSLSNRTLYLPLDALVALMQTLAREEPKVHPWLLNLLIHAQNRVLNEHQLEFTHQWENAYVYDNYTNISLLFPLAPTAVVGGVKMQRYWSHIVDNVTSINEKIATPYLIPQCLVFPQRKEYLLPYIPKQETLRQIQAADIEYSLAMAIVEHQSYTMQ
353207	GC_00005522		X_bovienii_MC228	384	10	10	1	0	0.939308	1	0.968704							MNNMTYRQLVVSLINVQKRMFFPTLPDTLSHHVWSLLGWNTIVFERFLHAKKIFVTLPHASPNIFFPRAGVSKFVTDKQKEDNDIFHLRVVLTHTNFSDLGWRPYAWWYLDEEGILTKQSIFSRNKKKKHYIVASQSPLLPDKQSYPYFLNQGVQLAQYASNLSLSYIVLQAFQEQLSGFSLSNRTLYLPLDALVALMQTLAREEPKVHPWLLNLLIHAQNRVLNEHQLEFTHQWENAYVYDNYTNISLLFPLAPTAVVGGVKMQRYWSHIVDNVTSINEKIATPYLIPQCLVFPQRKEYLLPYIPKQETLRQIQAADIEYSLAMAIVEHQSYTMQ
353208	GC_00005522		X_bovienii_MC235	871	10	10	1	0	0.939308	1	0.968704							MNNMTYRQLVVSLINVQKRMFFPTLPDTLSHHVWSLLGWNTIVFERFLHAKKIFVTLPHASPNIFFPRAGVSKFVTDKQKEDNDIFHLRVVLTHTNFSDLGWRPYAWWYLDEEGILTKQSIFSRNKKKKHYIVASQSPLLPDKQSYPYFLNQGVQLAQYASNLSLSYIVLQAFQEQLSGFSLSNRTLYLPLDALVALMQTLAREEPKVHPWLLNLLIHAQNRVLNEHQLEFTHQWENAYVYDNYTNISLLFPLAPTAVVGGVKMQRYWSHIVDNVTSINEKIATPYLIPQCLVFPQRKEYLLPYIPKQETLRQIQAADIEYSLAMAIVEHQSYTMQ
353209	GC_00005522		X_bovienii_MC255	1727	10	10	1	0	0.939308	1	0.968704							MNNMTYRQLVVSLINVQKRMFFPTLPDTLSHHVWSLLGWNTIVFERFLHAKKIFVTLPHASPNIFFPRAGVSKFVTDKQKEDNDIFHLRVVLTHTNFSDLGWRPYAWWYLDEEGILTKQSIFSRNKKKKHYIVASQSPLLPDKQSYPYFLNQGVQLAQYASNLSLSYIVLQAFQEQLSGFSLSNRTLYLPLDALVALMQTLAREEPKVHPWLLNLLIHAQNRVLNEHQLEFTHQWENAYVYDNYTNISLLFPLAPTAVVGGVKMQRYWSHIVDNVTSINEKIATPYLIPQCLVFPQRKEYLLPYIPKQETLRQIQAVDIEYSLAMAIVEHQPYTMQ
353210	GC_00005522		X_bovienii_MC52	925	10	10	1	0	0.939308	1	0.968704							MNNMTYRQLVVSLINVQKRMFFPTLPDTLSHHVWSLLGWNTIVFERFLHAKKIFVTLPHASPNIFFPRAGVSKFVTDKQKEDNDIFHLRVVLTHTNFSDLGWRPYAWWYLDEEGILTKQSIFSRNKKKKHYIVASQSPLLPDKQSYPYFLNQGVQLAQYASNLSLSYIVLQAFQEQLSGFSLSNRTLYLPLDALVALMQTLAREEPKVHPWLLNLLIHAQNRVLNEHQLEFTHQWENAYVYDNYTNISLLFPLAPTAVVGGVKMQRYWSHIVDNVTSINEKIATPYLIPQCLVFPQRKEYLLPYIPKQETLRQIQAVDIEYSLAMAIVEHQPYTMQ
353211	GC_00005522		X_bovienii_MC78	87	10	10	1	0	0.939308	1	0.968704							MNNMTYRQLVVSLINVQKRMFFPTLPDTLSHHVWSLLGWNTIVFERFLHAKKIFVTLPHASPNIFFPRAGVSKFVTDKQKEDNDIFHLRVVLTHTNFSDLGWRPYAWWYLDEEGILTKQSIFSRNKKKKHYIVASQSPLLPDKQSYPYFLNQGVQLAQYASNLSLSYIVLQAFQEQLSGFSLSNRTLYLPLDALVALMQTLAREEPKVHPWLLNLLIHAQNRVLNEHQLEFTHQWENAYVYDNYTNISLLFPLAPTAVVGGVKMQRYWSHIVDNVTSINEKIATPYLIPQCLVFPQRKEYLLPYIPKQETLRQIQAADIEYSLAMAIVEHQSYTMQ
353212	GC_00005522		X_bovienii_MC81	625	10	10	1	0	0.939308	1	0.968704							MNNMTYRQLVVSLINVQKRMFFPTLPDTLSHHVWSLLGWNTIVFERFLHAKKIFVTLPHASPNIFFPRAGVSKFVTDKQKEDNDIFHLRVVLTHTNFSDLGWRPYAWWYLDEEGILTKQSIFSRNKKKKHYIVASQSPLLPDKQSYPYFLNQGVQLAQYASNLSLSYIVLQAFQEQLSGFSLSNRTLYLPLDALVALMQTLAREEPKVHPWLLNLLIHAQNRVLNEHQLEFTHQWENAYVYDNYTNISLLFPLAPTAVVGGVKMQRYWSHIVDNVTSINEKIATPYLIPQCLVFPQRKEYLLPYIPKQETLRQIQAVDIEYSLAMAIVEHQPYTMQ
353213	GC_00005522		X_griffinae_ID10	516	10	10	1	0	0.939308	1	0.968704							MNNIVYRWLVISRINDQKTLLFPTLPNTLSHYVWSLLGWNKITLRRFLCAKKIFVTLPHASPNIFFPRAGVSKFVTDKQKEDYEIFHLRVVLTHTNFSDLGWRPYAWWYLNEEGILIKKSIFSRNKKKKHYIIASQSPLLLDKQCYPHFLEQGAQLAQCADNLALSYLILQAFQEQLSGFTLADRTLYLPLDILILLMQTLARQQPDVHPWLLNLLTHAQSRKLNEYQLENTHRWENAYIYDNYTNISLLFPLAPTAIVGGIKMQRYWSDIIDNAIRMNEKSTISCPIPQCLTFPQRQEYLLPYLPKQETLRQIQASDVEYSLAMAITEHQLYVTP
353214	GC_00005522		X_griffiniae_HGB2511	3408	10	10	1	0	0.939308	1	0.968704							MNNIVYRWLVISRINDQKTLLFPTLPNTLSHYVWSLLGWNKITLRRFLCAKKIFVTLPHASPNIFFPRAGVSKFVTDKQKEDHEVFHLRVVLTHTNFSDLGWRPYAWWYLNEEGVLIKQSIFSRNKKKKHYIIASQSPLLLDKQCYPHFLEQGAQLAQCADNLALSYLILQAFQEQLSGFTLADRTLYLPLDILILLMQTLARQKPDVHPWLLNLLTHAQSRKLNEYQLENTHRWENAYIYDNYTNISLLFPLAPTAIVGGIKMQRYWSDIIDNAIRMNEKSTISCPIPQCLTFPQRQEYLLPYLPKQETLRQIQASDVEYSLAMAITEHQLYVTP
353215	GC_00005523		X_bovienii_LD3	3350	9	10	2	0	0.697121	0.874967	0.775984							MFKKALAAGVLTAGITLTGGIGVASANDGVL-KPCPHQEIEQSGSLFMRYVVNPYNNFANVFT--QDHNGRTITWYFKGETKACIFH-TGRTAYSAYYEGRIK
353216	GC_00005523		X_cabanillasii_JM26	2270	9	10	2	0	0.697121	0.874967	0.775984							MFKKLLTVGALAS--ALIGGISTASAE-----GLCPEKTIYPSGSGYIKAVVNPYKNFANVFTKYEEEVGKTITWYFQGPSYRCIYERTGRYAWAAQYKGVVK
353217	GC_00005523		X_cabanillasii_JM26	2269	9	10	2	0	0.697121	0.874967	0.775984							MFKKLLTVGALSS--ALIGGISTASAE-----GLCPEETIYPSGSGYIKAVVNPYNNFDREFTKYEPDFGKTITWYFEGPSYRCVYERTDHYAWAAQYRGVVK
353218	GC_00005523		X_griffinae_ID10	1915	9	10	2	0	0.697121	0.874967	0.775984							MFKKLLTVGALAAGIALTGGIGSASAGTTAL-AKCPSQDKSHNGRVYLRYVVNPYNSFANTFT------SDGIKWYFQGPSFQCSYN--GTAAWAAQYKGN--
353219	GC_00005523		X_griffiniae_HGB2511	2034	9	10	2	0	0.697121	0.874967	0.775984							MFKKLLTVGALAAGIALTGGIGTASAGTTAL-AKCPSQDKSHNGRVYLRYVVNPYNSFANTFT------SDGIKWYFQGPSFQCSYN--GTAAWAAQYKGN--
353220	GC_00005523		X_ishibashii_T	3201	9	10	2	0	0.697121	0.874967	0.775984							MFKKLLTVGALVAGIALTGGIGTASAGTTALAATCPSQDKSHNGRVYLRYVINPYNSFANTFT------SDGIKWYFQGPSFQCSYN--GTVAWAAQYKGN--
353221	GC_00005523		X_khoisanae	1424	9	10	2	0	0.697121	0.874967	0.775984							MFKKLITVGALAVGI-LFGGIGTAFAY------TCPSDAVRQDGSLYKRNVVNPYNNFANVFT--QPYYGKTITWYFKGPSEACLYN--GNLAYTAYYEGRIN
353222	GC_00005523		X_poinarii_SK	3401	9	10	2	0	0.697121	0.874967	0.775984							MFKKLLTVGALSA--ALIGGIGTASAE-----GLCPEKTIYPSGSVYIKSVINPYENFANVFTKYEEEVGKTITWYFQGPSYRCIYERTGRYAWAAQYKGVVK
353223	GC_00005523		X_vietmanensis_T	3622	9	10	2	0	0.697121	0.874967	0.775984							MFKKLLTVGALAASISLTIGTASAQVQ-----PKCPDQKVHQAGNEYIRQVVNPYNNFANVFTRYEPDVGKNIKWYFQGPSFSCTYN--GTLAFVAQYRGVAS
353224	GC_00005523		Xenorhabdus_sp_BMMCB	2370	9	10	2	0	0.697121	0.874967	0.775984							MFKKLLTVGALAA--ALIGGVGTASAF-----DKCPSQATTDNGRVYLRYVVNPYNSFANTFK------SDGITWYYQGPSFQCSYN--GTVAWAAQYKGN--
353225	GC_00005524		X_bovienii_LD5	1465	10	10	1	0	0.87578	0.906851	0.891045							MATLSKSLIASSVASTLSLYASNLEQIQQRLSSVEKLSSAEKKELQAAQTKVKYFTGLSALVTTNEKAVSALYYIVKNAKQDPADLLKEIATNSYSLNKFGFIIKSIADGFYNYDISDMSASNIIAMLDFIKADKIKFSMREYRAAMGEYKKQIDRDIDDGFTQTNQALKLCERMGIVSYTGGKISAGYGEYKINSENELVKYLKSIFVKDKATQKELDLAVTE
353226	GC_00005524		X_bovienii_MC47	682	10	10	1	0	0.87578	0.906851	0.891045							MATLSKSLIASSVASTLSLYASNLEQIQQRLSSVEKLSSAEKKELQAAQTKVKYFTGLSALVTTNEKAVSALYYIVKNAKQDPADLLKEIATNSYSLNKFGFIIKSIADGFYNYDISDMSASNIIAMLDFIKADKIKFSMREYRAAMGEYKKQIDRDIDDGFTQTNQALKLCERMGIVSYTGGKISAGYGEYKINSENELVKYLKSIFVKDKATQKELDLAVTE
353227	GC_00005524		X_bovienii_MC95	2358	10	10	1	0	0.87578	0.906851	0.891045							MATLSKSLIASSVASTLSLYASNLEQIQQRLSSVEKLSSAEKKELQAAQTKVKYFTGLSALVTTNEKAVSALYYIVKNAKQDPADLLKEIATNSYSLNKFGFIIKSIADGFYNYDISDMSASNIIAMLDFIKADKIKFSMREYRAAMGEYKKQIDRDIDDGFTQTNQALKLCERMGIVSYTGGKISAGYGEYKINSENELVKYLKSIFVKDKATQKELDLAVTE
353228	GC_00005524		X_bovienii_MC96	2357	10	10	1	0	0.87578	0.906851	0.891045							MATLSKSLIASSVASTLSLYASNLEQIQQRLSSVEKLSSAEKKELQAAQTKVKYFTGLSALVTTNEKAVSALYYIVKNAKQDPADLLKEIATNSYSLNKFGFIIKSIADGFYNYDISDMSASNIIAMLDFIKADKIKFSMREYRAAMGEYKKQIDRDIDDGFTQTNQALKLCERMGIVSYTGGKISAGYGEYKINSENELVKYLKSIFVKDKATQKELDLAVTE
353229	GC_00005524		X_bovienii_MM1	1637	10	10	1	0	0.87578	0.906851	0.891045							MATLSKSLIASSVASTLSLYASNLEQIQQRLSSVEKLSSAEKKELQAAQTKVKYFTGLSALVTTNEKAVSALYYIVKNAKQDPADLLKEIATNSYSLNKFGFIIKSIADGFYNYDISDMSASNIIAVLDFIKADKIKFSMREYRAAMGEYKKQIDRDIDDGFTQTNQALKLCERMGIVSYTGGKISAGYGEYKINSENELVKYLKSIFVKDKATQKELDLAVTE
353230	GC_00005524		X_hominickii_T	4307	10	10	1	0	0.87578	0.906851	0.891045							MATLSKSLIASSVASTLSLYASNLEQIQQRLSSVEKLSSAEKKELQAAQTKVKYFTGLSALITTNNKAVSALYYIVMNAKQDPADLLKEIATNSYSLNKFGFIIKSIADGFYNYDISDMSASNIIAILDFIKADKIKFSMREYRAVMGEYKKQIDRDIDDGFTQTNQALKLCERMGIVSYTGGKISAGYGEYKINSENELVKYLKSIFVKDKATQKKLDLAVTE
353231	GC_00005524		X_khoisanae	2291	10	10	1	0	0.87578	0.906851	0.891045							MANLSKSIIVSSVASVSSLLHTQYNDIKQRLSTIATPSSAEKAELQAAITKVKYFSGLSELVAKNDKAVSALYFIVKNAKKDPSDLLKEIAINSYSLNKFCFIISGIANSFYNYDLSDMSASNIMAVLDFIIMGKVKFSMRQYRDQMTAHKEKADKKADSGFTQTNQALKLCERLGIVSYTGGKISMGYGEYKINTENDLVKYLKSIFTKDKETQNELDLSIEN
353232	GC_00005524		X_szentirmaii_T	3961	10	10	1	0	0.87578	0.906851	0.891045							MANLSKSIIVSSVASVASLLDTQYNDIKQRLSDVANLSSKDKADLQAASTKVKYFTGLSSLISTNEKAVSSLYYIVKNAKAEPADLLKEIAINSYSLNKFGFMIRGIANGFYDYDLSDMSASNIIAILDFIKDDKTKFTMRQYRDQMTSHKEKADKKADSGFTQTNQALKLCERLGIVSYTGGKISLGYGEYKINSENDLVKYLKSIFTKDKEKQKELDLAIAE
353233	GC_00005524		Xenorhabdus_sp_BMMCB	304	10	10	1	0	0.87578	0.906851	0.891045							MANLSKSIIVSSVASVASLLDTQYNDIKQHLSTIATPSSAEKAELQAAITKVKYFSGLSELVAKNDKAVSALYFIVKNAKKDPSDLLKEIAINSYSLNKFCFIISGVANSFYNYDLSDMSASNIMAVLDFIIMGKVKFSMRQYRDQMTAHKEKADKKADNGFTQTNQALKLCERLGIVSYTGGKISMGYGEYKINTENELVKYLKSIFTKDKETQNELDLSIEN
353234	GC_00005524		Xenorhabdus_sp_TH1	1527	10	10	1	0	0.87578	0.906851	0.891045							------------------------------------------------------------------------------------------------------MIRGVANGFYNYDLSDMSASNIMAVLDFIIMSKVKFTMRQYRDQMTAHKEKADKKADSG---------------------------------------------------------------
353235	GC_00005525		X_bovienii_LD5	4042	9	10	2	0	0.875722	0.87331	0.874515							MNEDQSKYFEGQPCPHGHTLRFAANGKCVECNRRWAKEYLERKKTGEKKLKGRIYHPTDFQHRVFVIGNPNRNI
353236	GC_00005525		X_bovienii_MC11	4937	9	10	2	0	0.875722	0.87331	0.874515							MNEDQSKYFEGQPCPHGHTLRFAANGKCVECNRRWAKEYLERKKTGEKKLKGRIYHPTDFQHRVFVIGNPNRNI
353237	GC_00005525		X_bovienii_MC15	3658	9	10	2	0	0.875722	0.87331	0.874515							MNEDQSKYFEGQPCPHGHTLRFAANGKCVECNRRWAKEYLERKKTGEKKLKGRIYHPTDFQHRVFVIGNPNRNI
353238	GC_00005525		X_bovienii_MC200	383	9	10	2	0	0.875722	0.87331	0.874515							MSKEPSKYFEGQPCPHGHTLRFAANGKCVECNRRWAKEYLERKKTGKKKLKGRIYHPTDFQHRVFVIGNPN---
353239	GC_00005525		X_bovienii_MC239	3275	9	10	2	0	0.875722	0.87331	0.874515							MSKDPSKYFEGQPCPHGHTLRFAANGKCVACNRRWAKEYLERKKTGEKKLKGRIYHPTDFQHRVFVIGNPN---
353240	GC_00005525		X_bovienii_MC241	3585	9	10	2	0	0.875722	0.87331	0.874515							MNEDQSKYFEGQPCPHGHTLRFAANGKCVECNRRWAKEYLERKKTGEKKLKGRIYHPTDFQHRVFVIGNPNRNI
353241	GC_00005525		X_griffinae_ID10	2961	9	10	2	0	0.875722	0.87331	0.874515							MIKESSKYFQGKPCPHGHTERFVANGKCVICNRKWAKEYAERQKQG-KS-------------------------
353242	GC_00005525		X_griffinae_ID10	3462	9	10	2	0	0.875722	0.87331	0.874515							MIKESSKYFQGKPCPHGHTERFVANGKCVICNRKWAKEYAERQKQG-KS-------------------------
353243	GC_00005525		X_griffiniae_HGB2511	597	9	10	2	0	0.875722	0.87331	0.874515							MIKESSKYFQGKPCPHGHTERFVANGKCVICNRKWAKEYAERQKTG-EKLKPRLYHSTDFQHRVFVLGNPNIN-
353244	GC_00005525		X_ishibashii_T	350	9	10	2	0	0.875722	0.87331	0.874515							MTTEPSKYFQGKPCRYGHTERFVANGKCVICNRKWVKEYAERQKTG-KKLKPRLYHSTDFQHRVFVLGNPNIN-
353245	GC_00005526		X_griffiniae_Kalro	1837	6	10	3	0	0.848953	0.925946	0.88578							MTAEPSKYFYGKPCPNGHTLRYTKNRRCVVCRRICANENQGKYVSKVKKKPAQPAPPTTDFQHRVTVLGNPDRTL
353246	GC_00005526		X_griffiniae_Kalro	1279	6	10	3	0	0.848953	0.925946	0.88578							MTTEPSKYFYGKPCPHGHILRYTNNRRCVVCRRICANENQGKYVSKVKKKPAQPAPPTTDFQHRVTVLGNPDRTL
353247	GC_00005526		X_griffiniae_VH1	3348	6	10	3	0	0.848953	0.925946	0.88578							MTAEPSKYFYGKPCPNGHTLRYTKNRRCVVCRRICANENQGKYVSKVKKKPAQPAPPTTDFQHRVTVLGNPDRTL
353248	GC_00005526		X_griffiniae_XN45	3419	6	10	3	0	0.848953	0.925946	0.88578							MTAEPSKYFYGKPCPNGHTLRYTKNRRCVVCRRICANENQGKYVSKVKKKPAQPAPPTTDFQHRVTVLGNPDRTL
353249	GC_00005526		X_griffiniae_xg97	67	6	10	3	0	0.848953	0.925946	0.88578							MTAEPSKYFYGKPCPNGHTLRYTKNRRCVVCRRICANENQGKYVSKVKKKPAQPAPPTTDFQHRVTVLGNPDRTL
353250	GC_00005526		X_griffiniae_xg97	623	6	10	3	0	0.848953	0.925946	0.88578							MTTEPSKYFYGKPCPHGHILRYTNNRRCVVCRRICANENQGKYVSKVKKKPAQPAPPTTDFQHRVTVLGNPDRTL
353251	GC_00005526		Xenorhabdus_sp_BG5	1935	6	10	3	0	0.848953	0.925946	0.88578							MTAEPSKYYSGNPCQLGHTLRYVKNKMCVECHKLDAKERREEG----KQKP-------TDFQHRVTVLGNPDRTL
353252	GC_00005526		Xenorhabdus_sp_BG5	3278	6	10	3	0	0.848953	0.925946	0.88578							MTAEPSKYYSGNPCQLGHTLRYVKNKMCVECHKLDAKERREEG----KQKP-------TDFQHRVTVLGNPDRTL
353253	GC_00005526		Xenorhabdus_sp_BG5	3446	6	10	3	0	0.848953	0.925946	0.88578							MTAEPSKYYSGNPCQLGHTLRYVKNKMCVECHKLDAKERREEG----KQKP-------TDFQHRVTVLGNPDRTL
353254	GC_00005526		Xenorhabdus_sp_BMMCB	3467	6	10	3	0	0.848953	0.925946	0.88578							MTTEPSKYFYGKPCPHGHTLRYTKNRRCVVCRRIWANENQGKYVRK-DKKPAQKASSATDFQHRVFVLGNPDRSI
353265	GC_00005528		X_bovienii_FL	4065	10	10	1	0	0.922605	1	0.959745							MTIKVSQLNPIDLLSLIAHVLESAQRLSAIESGSQLACELFDFAQQAAQEASNLENIN
353266	GC_00005528		X_bovienii_Inter	1038	10	10	1	0	0.922605	1	0.959745							MTIKVSQLNPIDLLSLIAHVLESAQRLSAIESGSQLAYELFDFAQQAAQEASNLENIN
353267	GC_00005528		X_bovienii_MC19	4353	10	10	1	0	0.922605	1	0.959745							MTIKVSQLNPIDLLSLIAHVLESAQRLSAIESGSQLACELFAFAQQAAQEASNLENIN
353268	GC_00005528		X_bovienii_MC78	2125	10	10	1	0	0.922605	1	0.959745							MTIKVSQLNPIDLLSLIAHVLESAQRLSAIESGSQLACELFDFAQQAAQEASNLENIN
353269	GC_00005528		X_bovienii_MM1	923	10	10	1	0	0.922605	1	0.959745							MAIKVSQLNHIDLLSLIAHLLESAQRLSAIESGSQLTFELIEFAQQAAQEASNLENIN
353270	GC_00005528		X_bovienii_MM17	1573	10	10	1	0	0.922605	1	0.959745							MTIKVSQLNPINLLSLIAHVLESAQRLSAIESGSQLACELFDFAQQAAQEASNLENIN
353271	GC_00005528		X_bovienii_feltiaeML	206	10	10	1	0	0.922605	1	0.959745							MTIKVSQLNPIDLLSLIAHVLESAQRLSAIESGSQLACELFDFAQQAAQEASNLENIN
353272	GC_00005528		X_bovienii_feltiae_FR	2650	10	10	1	0	0.922605	1	0.959745							MTIKVSQLNPIDLLSLIAHVLESAQRLSAIESGSQLACELFDFAQQAAQEASNLENIN
353273	GC_00005528		X_mauleonii_T	2794	10	10	1	0	0.922605	1	0.959745							MTIKVSQLNHTDLLSIIGNILDTAQLLSTIESGSPLAFELIEFAQQAAQEASNLKTTN
353274	GC_00005528		X_nematophila_F1	1495	10	10	1	0	0.922605	1	0.959745							MAIKVSQLNHIDLLSLIAHVLESAQRLSAIESGSQLACELFDFAQQAAQEASNLENIN
353275	GC_00005529		X_bovienii_LD52	4245	10	10	1	0	0.875707	0.947629	0.91025							---MILEDKKHTWNIPALRSFQSGETQYSLVIPMRQLKRLLAFDNNQQVMSRSQRELNKNRANKITKYLIESFDNKNHYILPPLIGNVD--INIEFDEYGNNTNLGVFKMPMDANITLFDGQHRAHGIMEFCKQRDVYDCISIILTENLDLETRQQFFSDINSNASKPSAAINLAYNNREDYSHLTRHWINEVKEISELVDYEHNVIPRKSNMLVSFKALYDATKRIFNVSTEEILSETTKNQAVGIWNSWAYLIGLTRGNGNTYDSDYRKEYIKFHGVLINAFSFAICELLKEKKNIDDVISIINGSACTMDEVKREAFFLIENWKGICVDPEYGLIKADLKSQRAAGYHLLNFINGDESYKGGKK
353276	GC_00005529		X_cabanillasii_JM26	3553	10	10	1	0	0.875707	0.947629	0.91025							----MLENKKYTWNIPAIRFIQSGRIQYSLVVSMRSLKRLLAFDNSQYVMSRSQRELNKNRAKKISLYLIGSFDNKTSYMIPPLVGNID-SNEVEFDEIGNDTRMGILKIPMDSDITLFDGQHRACGIVEFCKQRDVNDSISITLTENLDLETRQQFFSDINSNASKPSAAINLAYNNREDYSHLTRYWIREVKVISEWVDYEHNVILGKSDMLVSFKALYDATKRIFNVSTEEILSEVTKSQAVAIWNSWAYLIGLTEVNGRNYDSDYRKEYIKFHGVLINAFSFAVCELLKEKKEINEVVAKINGAAMMMDETKRETFFLIENWKGICVDPERGTIKADLKSQRAAGGHLLSFINGHVGS-----
353277	GC_00005529		X_griffinae_ID10	968	10	10	1	0	0.875707	0.947629	0.91025							----MLENKKYTWNIPAIRSFQAGEIQYSLVIPMRQLKRLLAFDNSQHVMSRSQRELNKNRAKKISQYLIESFDNKISYIIPPLVGNID--SDIEFDEVGSDTRIGILKIPMDADITLFDGQHRAYGIIEFCKQRDVNDYISITLTENLDLETRQQFFSDINSNASKPSAAINLAYNNREDCSHLTRYWIKEIKTVSEWVDYEHNVIPSKSNMLVSFKALYDATKRIFGALTEDILSETTKTQAVAIWSSWAYLTGLTEGHSKIHSLDYRKGHITFHGVLVNAFSFAVCELLKEEKCIEDVIVKINEVACIMNETKRDAFFRIENWKGICVDPERGTIRADLKSQRAAGSHLLSFINCNIGC-----
353278	GC_00005529		X_griffiniae_Kalro	3131	10	10	1	0	0.875707	0.947629	0.91025							----MLENKKYTWNIPAIRSFQASEIQYSLVIPMRQLKRLLAFDNSQHVMSRSQRELNKNRAKKISQYLIKSFDNKIPYILPPLVGNID--SDIEFDEVGNDTRIGILKIPMDADITLFDGQHRAYGIIEFCKQRDVNDYISITLTENLDLETRQQFFSDINSNASKPSAAINLAYNNREDYSHLTRYWIKEIKAVSEWVDYEHNVIPSKSNMLISFKALYDATKRIFCVPTEDILSETIKTQAVAIWSSWAYLTGLTEGHSKVHSLDYRKGHITFHGVLVNAFSFAVCELLKEEKCIEDVIVKINGVACIMNETKRDAFFRIENWKGICVDPERGTIRADLKSQRAAGSHLLSFINCNIGC-----
353279	GC_00005529		X_griffiniae_VH1	132	10	10	1	0	0.875707	0.947629	0.91025							----MLENKKYTWNIPAIRSFQASEIQYSLVIPMRQLKRLLAFDNSQHVMSRSQRELNKNRAKKISQYLIKSFDNKIPYILPPLVGNID--SDIEFDEVGNDTRIGILKIPMDADITLFDGQHRAYGIIEFCKQRDVNDYISITLTENLDLETRQQFFSDINSNASKPSAAINLAYNNREDYSHLTRYWIKEIKAVSEWVDYEHNVIPSKSNMLISFKALYDATKRIFCVPTEDILSETIKTQAVAIWSSWAYLTGLTEGHSKVHSLDYRKGHITFHGVLVNAFSFAVCELLKEEKCIEDVIVKINGVACIMNETKRDAFFRIENWKGICVDPERGTIRADLKSQRAAGSHLLSFINCNIGC-----
353280	GC_00005529		X_griffiniae_XN45	22	10	10	1	0	0.875707	0.947629	0.91025							----MLENKKYTWNIPAIRSFQASEIQYSLVIPMRQLKRLLAFDNSQHVMSRSQRELNKNRAKKISQYLIKSFDNKIPYILPPLVGNID--SDIEFDEVGNDTRIGILKIPMDADITLFDGQHRAYGIIEFCKQRDVNDYISITLTENLDLETRQQFFSDINSNASKPSAAINLAYNNREDYSHLTRYWIKEIKAVSEWVDYEHNVIPSKSNMLISFKALYDATKRIFCVPTEDILSETIKTQAVAIWSSWAYLTGLTEGHSKVHSLDYRKGHITFHGVLVNAFSFAVCELLKEEKCIEDVIVKINGVACIMNETKRDAFFRIENWKGICVDPERGTIRADLKSQRAAGSHLLSFINCNIGC-----
353281	GC_00005529		X_griffiniae_xg97	2878	10	10	1	0	0.875707	0.947629	0.91025							----MLENKKYTWNIPAIRSFQASEIQYSLVIPMRQLKRLLAFDNSQHVMSRSQRELNKNRAKKISQYLIKSFDNKIPYILPPLVGNID--SDIEFDEVGNDTRIGILKIPMDADITLFDGQHRAYGIIEFCKQRDVNDYISITLTENLDLETRQQFFSDINSNASKPSAAINLAYNNREDYSHLTRYWIKEIKAVSEWVDYEHNVIPSKSNMLISFKALYDATKRIFCVPTEDILSETIKTQAVAIWSSWAYLTGLTEGHSKVHSLDYRKGHITFHGVLVNAFSFAVCELLKEEKCIEDVIVKINGVACIMNETKRDAFFRIENWKGICVDPERGTIRADLKSQRAAGSHLLSFINCNIGC-----
353282	GC_00005529		X_hominickii_ANU	2169	10	10	1	0	0.875707	0.947629	0.91025							----MFENKKYTWNIPAIRSFQANEIQYSLVVPMRQLKRLLAFDNNQKVMSRSQRELNKSRAKKITQYLIKSFDNKSSYIIPPLVGNIDIASDIEFEEIGNDTRIGILKIPMDADIHLFDGQHRAHGIIEFCKQRDVSDCISITLTENLDIETRQQFFSDINSNASKPSAAINLAYNNREDYSHLTRHWISEIKIISECVDYEHNVIPSKSDMLISFKALYDATKRIFNVSTENVLSETVKNKSIAIWSSWAYLIGLTEENISYYDSDYRKKYIKFHGVLINAFSFAICEFLKENKNIDDVVAKINSAACVMDDTKREAFFLIENWKGICVDSERGTIQADLKSQRAAGSHLFNFINGK--------
353283	GC_00005529		X_hominickii_T	1407	10	10	1	0	0.875707	0.947629	0.91025							----MFENKKYTWNIPAIRSFQANEIQYSLVVPMRQLKRLLAFDNNQKVMSRSQRELNKSRAKKITQYLIKSFDNKSSYIIPPLVGNIDIASDIEFEEIGNDTRIGILKIPMDADIHLFDGQHRAHGIIEFCKQRDVSDCISITLTENLDIETRQQFFSDINSNASKPSAAINLAYNNREDYSHLTRHWISEIKIISECVDYEHNVIPSKSDMLISFKALYDATKRIFNVSTENVLSETVKNKSIAIWSSWAYLIGLTEENISYYDSDYRKKYIKFHGVLINAFSFAICEFLKENKNIDDVVAKINSAACVMDDTKREAFFLIENWKGICVDSERGTIQADLKSQRAAGSHLFNFINGK--------
353284	GC_00005529		X_nematophila_F1	1301	10	10	1	0	0.875707	0.947629	0.91025							MLEKMLEKRLHTWDIPATRLIQGGEIQYSLVIPMNQLKRFLAFDSSQNAMSRSQRELNKNRAKKISQYLIKSFDNKYPYVLPPLIGNID--SYVEFSEIGNNTNIGILRIPLEVDIFLFDGQHRAYGILEFCRQRDVSDYIFITLTENLDLETRQQFFSDINSNASKPSAAINLAYNNREDYSHLTRYWINEVRVISEWVDYEHNVISSKSDMLVSFKSLYDATKRIFNVSTEEILSEPTKSQAVAIWNSWAYLIGLTEVNGKNYDSDYRKEYIKFHGVLINAFSFAVCELLKEKKEIDEVVVQINGAALLTGREHT-------------------------------------LINI---------
353285	GC_00005530		X_bovienii_Inter	775	10	10	1	0	0.899923	0.828285	0.862619							------------------------------------------MFRSKSFINRSLSFNSLSRSQSTSDIEKTVFNVNTLITVKKVRAKKVVEAIDRILTKNMTDKWKFSGFNDQL----DFNQIKWGERYVNSHNMFNDIKANAEDYMKKAKSNNDRLFFIIYYCGVPIGGLQLGLKNLSASNSVFLKVPEVEFIVTHCGIRNCGIILMEQAVNESQQLGMGGKLMLYSLSGAEPAYLKMGFTKRDSGYLYLDPSESS---VWRIVNGCYKYKKC
353286	GC_00005530		X_bovienii_Jollieti	2894	10	10	1	0	0.899923	0.828285	0.862619							------------------------------------------MFRSKSFINRSLSFNSLPLSQSTSNIEKTVYSVNTLITVKKVSAEEAVKAIDIILTKNMMEEWSFCDFHDQLDVQHDVNQKKWRERYMNSHHIFHNIKDHAEDYMKKAKSNDDRLFFIVYFGSVPIGGLQLSLKNLSESNLIFPKLPEVEYIVTHCGIRNCGIILMEQAVNESQQLNMGGKLMLYPLPDAVPAYLKMGFTKQNGTYLYLDPSESS---VWHIVNGCYKYKKC
353287	GC_00005530		X_bovienii_LD21	4313	10	10	1	0	0.899923	0.828285	0.862619							MNTPGKIIKLNMSNLLNSKECKLNFSIPQRIINYIYMEKNAMFRSKSFINRSLSFNSLSRSQSTSDIEKTVFNVNTLITVKKVRAKKVVEAIDRILTKNMTDKWKFSGFNDQP----DFNQIKWEERYVNSHNMFNDIKANAEDYMKKAKSNNDRLFFIIYYCGVPIGGLQLGLKNLSASNSVFPKVPEVEFIVTHCGIRNCGIILMEQAVNESQQLGMGGKLMLYSLSGAEPAYLKMGFTKRDSGYLYLDPSESS---VWRIVNGCYKYKKC
353288	GC_00005530		X_bovienii_LD3	4192	10	10	1	0	0.899923	0.828285	0.862619							MNTPGKIIKLNMSNLLNSKECKLNFSIPQRIINYIYMEKNAMFRSKSFINRSLSFNSLSRSQSTSDIEKTVFNVNTLITVKKVRAKKVVEAIDRILTKNMMDEWKFSGFNDQL----DFNQIKWGERYVNSHNMFNDIKANAEDYMKKAKSNNDRLFFIIYYCGVPIGGLQLGLKNLSASNSVFLKVPEVEFIVTHCGIRNCGIILMEQAVNESQQLGMGGKLMLYSLSGAEPAYLKMGFTKRDSGYLYLDPSESS---VWRIVNGCYKYKKC
353289	GC_00005530		X_bovienii_LD45	4343	10	10	1	0	0.899923	0.828285	0.862619							MNTPGKIIKLNMSNLLNSKECKLNFSIPQRIINYIYMEKNAMFRSKSFINRSLSFNSLSRSQSTSDIEKTVFNVNTLITVKKVRAKKVVEAIDRILTKNMTDKWKFSGFNDQL----DFNQIKWGERYVNSHNMFNDIKANAEDYMKKAKSNNDRLFFIIYYCGVPIGGLQLGLKNLSASNSVFLKVPEVEFIVTHCGIRNCGIILMEQAVNESQQLGMGGKLMLYSLSGAEPAYLKMGFTKRDSGYLYLDPSESS---VWRIVNGCYKYKKC
353290	GC_00005530		X_bovienii_LD52	2247	10	10	1	0	0.899923	0.828285	0.862619							MNTPGKIIKLNMSNLLNSKECKLNFSIPQRIINYIYMEKNAMFRSKSFINRSLSFNSLSRSQSTSDIEKTVFNVNTLITVKKVRAKKVVEAIDRILTKNMTDKWKFSGFNDQL----DFNQIKWGERYVNSHNMFNDIKANAEDYMKKAKSNNDRLFFIIYYCGVPIGGLQLGLKNLSASNSVFLKVPEVEFIVTHCGIRNCGIILMEQAVNESQQLGMGGKLMLYSLSGAEPAYLKMGFTKRDSGYLYLDPSESS---VWRIVNGCYKYKKC
353291	GC_00005530		X_bovienii_LD8	4130	10	10	1	0	0.899923	0.828285	0.862619							MNTPGKIIKLNMSNLLNSKECKLNFSIPQRIINYIYMEKNAMFRSKSFINRSLSFNSLSRSQSTSDIEKTVFNVNTLITVKKVRAKKVVEAIDRILTKNMTDKWKFSGFNDQL----DFNQIKWGERYVNSHNMFNDIKANAEDYMKKAKSNNDRLFFIIYYCGVPIGGLQLGLKNLSASNSVFLKVPEVEFIVTHCGIRNCGIILMEQAVNESQQLGMGGKLMLYSLSGAEPAYLKMGFTKRDSGYLYLDPSESS---VWRIVNGCYKYKKC
353292	GC_00005530		X_bovienii_MM1	4224	10	10	1	0	0.899923	0.828285	0.862619							MNTPGKIIKLNMSNLLNSKECKLNFSIPQRIINYIYMEKNAMFRSKSFINRSLSFNSLSRSQSTSDIEKTVFNVNTLITVKKVRAKKVVEAIDRILTKNMTDKWKFSGFNDQL----DFNQIKWGERYVNSHNMFNDIKANAEDYMKKAKSNNDRLFFIIYYCGVPIGGLQLGLKNLSASNSVFLKVPEVEFIVTHCGIRNCGIILMEQAVNESQQLGMGGKLMLYSLSGAEPAYLKMGFTKRDSGYLYLDPSESS---VWRIVNGCYKYKKC
353293	GC_00005530		X_bovienii_SS_2004	1533	10	10	1	0	0.899923	0.828285	0.862619							------------------------------------------MFRSKSFINRSLSFNSLPLSQSTSNIEKTVYSVNTLITVKKVSAEEAVKAIDIILTKNMMEEWSFCDFHDQLDVQHDVNQKKWRERYMNSHHIFHNIKDHAEDYMKKAKSNDDRLFFIVYFGSVPIGGLQLSLKNLSESNLIFPKLPEVEYIVTHCGIRNCGIILMEQAVNESQQLNMGGKLMLYPLPDAVPAYLKMGFTKQNGTYLYLDPSESS---VWHIVNGCYKYKKC
353294	GC_00005530		X_innexi_HGB1681	1545	10	10	1	0	0.899923	0.828285	0.862619							---------------------------------------------------------------------------------------------------------------------------------------------------------------------------MLSLEEESE-------IPEVSLLATHPGIRGCGILLIEEAVKRSQQLGIAGKLRLYALAGAEPAYIKMGFVLSASGDMKLNPAETSNKWKWSEKEQCYKFLYC
353305	GC_00005532		X_bovienii_18M	3758	8	10	2	0	0.737235	0.825344	0.778806							MALDHGVLNIPLHKRGNIDRDIDKWKAEQTKEKSKRLDEINYQREQERKEAERLFKLVDRKLMWAEAKRIGMSLPDFRLELKLMVLNRPKQAEKILPRLIKQD
353306	GC_00005532		X_bovienii_CS03	2619	8	10	2	0	0.737235	0.825344	0.778806							MALDHGILNIPLHKRSNIDRDIDKWKAEQTKEKSKRLDEINYQREQERKEAERLFKLVDRKLMWAEATRLA--------------------------------
353307	GC_00005532		X_bovienii_CS03	774	8	10	2	0	0.737235	0.825344	0.778806							MALDHGILNIPLHKRGNIDRDIDKWKAEQTKEKSKRLDEINYQREQERKEAERLFKLVDRKLMWAEAKRIGMSLPDFRLELKLMVFNRPKQAEKILPRLIKQD
353308	GC_00005532		X_bovienii_MM17	4315	8	10	2	0	0.737235	0.825344	0.778806							MALDHGELNVPLHKRGNIDREIDKWKAAQTKESRKRLAVMI--------------------------------------------------------------
353309	GC_00005532		X_bovienii_feltiaeML	568	8	10	2	0	0.737235	0.825344	0.778806							MALDHGVLNIPLHKRGNIDREIDKWKAEQAALQKERVQLAKCELKDNKAEAKRLWALADQALIKADAKRRGIRYTELRDILDGFVKWEPKKAIKVLPIFIK--
353310	GC_00005532		X_bovienii_feltiaeML	3276	8	10	2	0	0.737235	0.825344	0.778806							MALDHGILNIPLHKRSNIDRDIDKWKAEQTKEKSKRLDEINYQREQERKEAERLFKLVDRKLMWAEATRLA--------------------------------
353311	GC_00005532		X_griffiniae_Kalro	3078	8	10	2	0	0.737235	0.825344	0.778806							MSLDHGLLNIPLHKRGNIDNQIDKWKAEQARQKKDKQECIKYDFNTNKEAAKKLWALVDKDLIKAHAKKRGMKYSELRDILDGFVKWKPQKAIKVLPLFIKK-
353312	GC_00005532		X_griffiniae_VH1	79	8	10	2	0	0.737235	0.825344	0.778806							MSLDHGLLNIPLHKRGNIDNQIDKWKAEQARQKKDKQECIKYDFNTNKEAAKKLWALVDKDLIKAHAKKRGMKYSELRDILDGFVKWKPQKAIKVLPLFIKK-
353313	GC_00005532		X_griffiniae_XN45	75	8	10	2	0	0.737235	0.825344	0.778806							MSLDHGLLNIPLHKRGNIDNQIDKWKAEQARQKKDKQECIKYDFNTNKEAAKKLWALVDKDLIKAHAKKRGMKYSELRDILDGFVKWKPQKAIKVLPLFIKK-
353314	GC_00005532		X_griffiniae_xg97	2931	8	10	2	0	0.737235	0.825344	0.778806							MSLDHGLLNIPLHKRGNIDNQIDKWKAEQARQKKDKQECIKYDFNTNKEAAKKLWALVDKDLIKAHAKKRGMKYSELRDILDGFVKWKPQKAIKVLPLFIKK-
353315	GC_00005533		X_eapokensis_T	2914	9	10	2	0	0.822737	0.901373	0.860262							MYKKSLKSSKIFNLLSFILLTATIDGYA--------QPSHFDPSDPAYSHVSFFLEYDTLHTNIPRPYSATRHYGPFMRYLID-PQMTIRYNIEGGESEDIRLQPLVDEAATYWNEILGSYGLTILPLSAGGGIPNLIIRTVPNSYFSD----TDTLAITYEAGYRFLRYLNSQYSFITSSGIYIRQTRDISRVNLQQLETNFGTNDRTVLLENLTYTFLLHEFGHAVGLSHPRVMSNPMRFYPPPRERWHIFEELGVASLETIQDRPEPALMENSIFGLLQTFYLYNQQQYQHLARHMIHLSNGERRWIQNMVSCSRRYPPEIRAKNQ--------------------------
353316	GC_00005533		X_ehlersii_T	3423	9	10	2	0	0.822737	0.901373	0.860262							MYKNFFKPLRIFNLLSFILLTATIHGYAQP------QPSNFDPSDPAYNHVSVFIEEETLHTI-PRPYSAVHHYGPFMRYTID-PQITIRFNIEGGESEDIRLQPLVDEAATYWNEILGDQGLTIVPFSSGGGIPNFIIQTVPNSYFYDDFNMQSSMAITYEAGYSGLRYLNSHYSFITSPGIYVRQSDEITRAELQQLETNFGTNNRTVLLENFVYTLILHEFGHAVGLSHPRTRTNAISLYPPSSERWHTNDELGVASLETLQDRPQPGLMENYQFEFLQALYLYNQPQYQHLARHMIHLSDGERRWIRAMVSCTRRYDPPPPEENRELNSNVNNQTCPKFVFLNRKYTRRTA
353317	GC_00005533		X_griffiniae_Kalro	2417	9	10	2	0	0.822737	0.901373	0.860262							MYKKFFKSLKVFSLLSFILFTTTTQVHAQP------RPSHFDPSDPAYNHVGFLIEDETLHTIRPLPYSAVHNYGPFMRYYIENPQMTIRFNIEGGGSEDILLQPLVDEAATYWNEILRDQGLTIAPLPAGGGIPNFIIRTVPNSYFSDVLHTPESMATTYEAGYRELRELNRRYPFITSAGIYLRESDEITNEDLQQLETNFGTNDRRVLLENLTYTLILHEFGHAVGLSHPRTSRDAIEYYPPPRERWHVYDELGVASLEPLQDRPQPGLMENFQFEYLQALYLYNQPQYQHLARHMIHLSDGERLWIQGMVSCTRRYDPPPIPH----------------------------
353318	GC_00005533		X_griffiniae_VH1	2947	9	10	2	0	0.822737	0.901373	0.860262							MYKKFFKSLKVFSLLSFILFTTTTQVHAQP------RPSHFDPSDPAYNHVGFLIEDETLHTIRPLPYSAVHNYGPFMRYYIENPQMTIRFNIEGGGSEDILLQPLVDEAATYWNEILRDQGLTIAPLPAGGGIPNFIIRTVPNSYFSDVLHTPESMATTYEAGYRELRELNRRYPFITSAGIYLRESDEITNEDLQQLETNFGTNDRRVLLENLTYTLILHEFGHAVGLSHPRTSRDAIEYYPPPRERWHVYDELGVASLEPLQDRPQPGLMENFQFEYLQALYLYNQPQYQHLARHMIHLSDGERLWIQGMVSCTRRYDPPPIPH----------------------------
353319	GC_00005533		X_griffiniae_XN45	1924	9	10	2	0	0.822737	0.901373	0.860262							MYKKFFKSLKVFSLLSFILFTTTTQVHAQP------RPSHFDPSDPAYNHVGFLIEDETLHTIRPLPYSAVHNYGPFMRYYIENPQMTIRFNIEGGGSEDILLQPLVDEAATYWNEILRDQGLTIAPLPAGGGIPNFIIRTVPNSYFSDVLHTPESMATTYEAGYRELRELNRRYPFITSAGIYLRESDEITNEDLQQLETNFGTNDRRVLLENLTYTLILHEFGHAVGLSHPRTSRDAIEYYPPPRERWHVYDELGVASLEPLQDRPQPGLMENFQFEYLQALYLYNQPQYQHLARHMIHLSDGERLWIQGMVSCTRRYDPPPIPH----------------------------
353320	GC_00005533		X_griffiniae_xg97	3590	9	10	2	0	0.822737	0.901373	0.860262							MYKKFFKSLKVFSLLSFILFTTTTQVHAQP------RPSHFDPSDPAYNHVGFLIEDETLHTIRPLPYSAVHNYGPFMRYYIENPQMTIRFNIEGGGSEDILLQPLVDEAATYWNEILRDQGLTIAPLPAGGGIPNFIIRTVPNSYFSDVLHTPESMATTYEAGYRELRELNRRYPFITSAGIYLRESDEITNEDLQQLETNFGTNDRRVLLENLTYTLILHEFGHAVGLSHPRTSRDAIEYYPPPRERWHVYDELGVASLEPLQDRPQPGLMENFQFEYLQALYLYNQPQYQHLARHMIHLSDGERLWIQGMVSCTRRYDPPPIPH----------------------------
353321	GC_00005533		X_ishibashii_T	72	9	10	2	0	0.822737	0.901373	0.860262							MYKKFPKSSKVFNLLCFILLTAPIHGYA--------QPSNFDPSDPVYNHVSFFIEANTLHTNTPMPYSVVHHYGPFMRYEVN-PQMTIHFNIEGGESEDIRLQPLVDEAAAYWNEILNNNGLTIVPISSGGGIPNFIIRTAPTSFFGS---FRRAIAITLDADFSELRNLNRQYPFITSPGIYIRQSNEINRAELQQLETNFGTNDRTALLENFTYTVLLHEFGHAVGLSHPRPRTNTIALYPPPRERWHIADELGVASLETLQDRPQPALMESFQFEFLQVLYLYNRPQYQHLARHMIHLSDGERRWIQNMVSCTRRYNPILHYSLK--------------------------
353322	GC_00005533		X_thuongxuanensis_T	3181	9	10	2	0	0.822737	0.901373	0.860262							MYKNFFKPLKVFHLLSFILLTATIHGYAQPEPEPEPQPSHFDPSDPAYNHISFFIEGGTLHTRTPLPYSATYHYGPFMRYSVD-PQITMRFNIEGGESEDILLEPLVDEAATYWNEILGSQGLTIAPLSSGGGIPNFIIRTVPTSYFYD-FNMQSSMAITYEAGYSGLRYLVRHYPFITSPGIYIRQSDVITREELQQLETNFGTNDRHVLLENFVYTLILHEFGHAVGLSHPRTLSNPVRFYPPPRERWHIANELGVAPLETLQDNPQPGLMENFQFEYLQALYLYNRRQYQHLARHMIHLSEGERHWIRAMVSCTRRYEPRPPPRKKR----------AEF------------
353323	GC_00005533		X_thuongxuanensis_T	3182	9	10	2	0	0.822737	0.901373	0.860262							MYKNFFKPLKVFNLLSFILLTATIHGYA--------QPSHFDPSDPTYNHISFFIEEETLHTNTPLPYSATYHYGPFMRYYID-PQITMRFNIEGGESEDILLEPLVDEAATYWNEILRSQGLTIAPLSSGGGFPNFIIRTVPNSYFYD-SNMQDSIAITYEAGYSELRYLVRHYSFITSPGIYIRQSVEITRAQLQQLETNFGTNDRRVLLENFTYSFLLHEFGHAVGLSHP--ITNSVSFHPPPRERWHIANELGVASLETLQDNPQPSLMESYQFGFLQALYLYNRRQYQHLARHMIHLSEGERHWIRAMVSCTRRYEPDPPRGKRELNSNVNNQTCSKFVFLNRKYTRRTT
353324	GC_00005533		Xenorhabdus_sp_BMMCB	869	9	10	2	0	0.822737	0.901373	0.860262							MYKKIFKSLKAFSLFSFILLIATVQVHAQPQPQPQPQPSHFDPSDPAYNHVGFMFEYETLHTN-PTPYSAVHHYGPFMHYYID-PQMTIHFNIEGGGGEDIRLQPLVDEAATYWNEILRDRGLVIEPFVSSHGFPNFVVRTVPNSYFSN---MQSSMAITYEAGYHELVNLTRRYPFITSPGIYLRQSDEISSEELQQLETNFGTNDRRVLLENFTYTLILHEFGHAVGLTHPRTRTNAIAFYPPPRERWHLYSELGVASLENLQDRPQPGLMENYQFEFLQALYLYNQPQYQHLARHMIHLSDGERLWVRSMVYCTRRYNPIPPH-----------------------------
353325	GC_00005534		X_bovienii_LD21	4167	9	10	2	0	0.783633	0.847921	0.81451							MTKKYPSQEMDRFNVRMPAGMRDEITKIAEKNGRSMNTEIIMMLQEAIDSARNADSSHQNVQLVNGSDTASTISINIDKEKYNAAINKAVTLLIAEELLNDDGNEDNDEFKEFFMKIAENVNKKLNK-
353327	GC_00005534		X_bovienii_LD28	3833	9	10	2	0	0.783633	0.847921	0.81451							MTKKYPSQEMDRFNVRMPAGMRDEITKIAEKNGRSMNTEIIMMLQEAIDSARNADSSHQNVQLVNGSDTASTISINIDKEKYNAAINKAVTLLIAEELLNDDGNEDNDEFKEFFMKIAENVNKKLNK-
353329	GC_00005534		X_bovienii_MC216	951	9	10	2	0	0.783633	0.847921	0.81451							MTKKYPSQEMDRFNVRMPAGMRDEITKIAEKNGRSMNTEIIMMLQEAIDSARNADSSHQNVQLVNGSDTASTISINIDKEKYNAAINKAVTLLIAEELLNDDGNEDNDEFKEFFMKIAENVNKKLNK-
353330	GC_00005534		X_bovienii_MC239	3192	9	10	2	0	0.783633	0.847921	0.81451							MTKKYPSQEMDRFNVRMPAGMRDEITKIAEKNGRSMNTEIIMMLQEAIDSARNADSSHQNVQLVNGSDTASTISINIDKEKYNAAINKAVTLLIAEELLNDDGNEDNDEFKEFFMKIAENVNKKLNK-
353333	GC_00005534		X_miraniensis	3917	9	10	2	0	0.783633	0.847921	0.81451							MTKKYPSQEMDRFNVRMPAGMRDEITKIAEKNGRSMNTEIVMMLQEAIDSARNADSSHQNVTLVNGSDTASTISINIDKEKYNAAINKAVTLLIAEELLNDDGNTDNDEFKEFFMKIAENVNKKLNK-
353334	GC_00005534		Xenorhabdus_sp_BG5	3122	9	10	2	0	0.783633	0.847921	0.81451							MTKKYPSQEMDRFNVRMPAGMRDEITKIAEKNGRSMNTEIVMMLQDGIDNAHNASLSHQRIELDPGGDTSPTISINIDKEKYNAAISKAVTLLIAEELLNDDGNEDNDEFKEFFMKIAESVNKKLYKQ
353335	GC_00005535		X_bovienii_Inter	1359	7	10	2	0	0.846545	0.663613	0.743999							------------------MQDFMMFRSIFHEGAIS------------VND---NDYIKSVGF-----------------------------------HITCNEANKNFS-----LDNEKDVIQDLISQHFIYRE--GAIHHQLIAYMLENDNTYLDEIISNLFSKSNSDILSAFTILDEKFIHSASFRKLIISTLSQSHHFDKMISIL-----------NENELEIIKTKIAINMIAFIDPN------------------------VSSHRNV-----------------------------------------------------YCDFVV-----------------------NTGYGLVSHLDKEMIVPFLNNIKELNIVYEDITPSVSDID-------------YQAL----------------TFLAENHMYSLSKDNYR----------IVISALLKEKSITYEQVGRQPMSLIVENNL-QFV---------------------------------RQYVDENIDLFVRNIFIDSE----EETATIVKILQHTELC---------------DELKTQIIKEMSFAVSELTEFSETIDSGETEISF------------------------------------------------------------------------------------------------------------------------------------------------------------------------------------------------------------------------------------------------------------------------------------------------------------------------------------------------------------------------------------HDLFYRHDRILPTWPALIAYICEECNLEVLTGYVERHAENLGSQDVQIDNEDRYDLLYTKVICNEDLNDEAYAAVLSPIYINIHYWDERFSIYNFSRLVNNNKLSLNNEIFEKAAELFIPSTENFVTESFVVWFSLHKEEFFSETDYYLHKDDNETFFEGMIHTLVKSERFSTIEKADLLIKYQLKLSNSFMGQLDISNDVIISIIVRSSDDENNIKMIIRLLKNGYDIKADIANLVKYLDEKEFSKIFNNKREATMNISRQENYNTLLIEFKRAGFIKDFSIKDDGKFYVKISS
353336	GC_00005535		X_bovienii_Inter	1358	7	10	2	0	0.846545	0.663613	0.743999							------MTLLCKI-KQIIIKIWMPFSCQDATGNISNDSQYDTLTPKIINDESVNEYFKALDFAFSKKDVKNIAVTGPYGAGKSTVIISYMKSRHDKKHINVSLADFNISEKGSEKSSETSDIELSILQQILYKEKRENLPDSRIERIKNRNKKHIFSIFLSFLFIITPLFLLYLTIFTPKILIFFEVKKYVILYFKENYIYRIALSIVFSLISLFFIIRGASKVGLFDKKLKLSKIAFLQGNTEMASQESSSLLNNCLDEIVYFFSVSKYKTVVFEDLDRLGNTTIFVKLREINQIINNNIRGDWPVRFIYAVRDDIFLGSDVRTKFFDFILPIIPVMDSRNAYTILKEKLKNFPESEYGLLKQTS-----LYINDMRSLQNIANEFNTFKNIVDNNQNEAKVFSLVFYKNLYAQDYNLIDKKSGALYSIINDYRIRKLHKEYFKSLDSKLSSLYLKLENIKNEKATSSSDLRKELLCRFISEKLWPFVFFAHKIDNYNSHFNNSNFKTYNAEEFYKNDDAFQNFFNLNIELYIGCNFNNRQHVEIEGNNVLNEYNRRIEIVASDKNEEYKKTFSEIEEVKENIRIRNSISLADLIKLIGRENFIEIAISYLD-----------------------------------------------------------------------------------------------------------------------------------------------------------------------------------------------------------------------------------------------------------------------------------------------------------------------------------------------------------------------------------------------------------------------------------------------------------------------------------------------------------------------------------------------------------------------------------------------------------------------------------------------------------------------------------------
353337	GC_00005535		X_bovienii_LD28	1995	7	10	2	0	0.846545	0.663613	0.743999							------MTLLCKI-KQIIIKIWMPFSCQDATGNISNDSQYDTLTPKIINDESVNEYFKALDFAFSKKDVKNIAVTGPYGAGKSTVIISYMKSRHDKKHINVSLADFNISEKGSEKSSETSDIELSILQQILYKEKRENLPDSRIERIKNRNKKHIFSIFLSFLFIITPLFLLYLTIFTPKILIFFEVKKYVILYFKENYIYRIALSIVFSLISLFFIIRGASKVGLFDKKLKLSKIAFLQGNTEMASQESSSLLNNCLDEIVYFFSVSKYKTVVFEDLDRLGNTTIFVKLREINQIINNNIRGDWPVRFIYAVRDDIFLGSDVRTKFFDFILPIIPVMDSRNAYTILKEKLKNFPESEYGLLKQTS-----LYINDMRSLQNIANEFNTFKNIVDNNQNEAKVFSLVFYKNLYAQDYNLIDKKSGALYSIINDYRIRKLHKEYFKSLDSKLSSLYLKLENIKNEKATSSSDLRKELLCRFISEKLWPFVFFAHKIDNYNSP-----FKTYNAEEFYKNDDAFQNFFNLNIELYIGCNFNNRQHVEIEGNNVLNEYNRRIEIVASDKNEEYKKTFSEIEEVKENIRIRNSISLADLIKLIGRENFIEIAISYLDSITVPDFIEQEQLDTIRSGFHHGGLDALYYLLSNSYLMQDFMMFRSIFHEGAISVNDNDYIKSVGFHITCNEANKNFSLDNEKDVIQDLISQHFIYREGAIHHQLIAYMLENDNTHLDEIISNLFSKSNSDILSAFTILDEKFIHSASFRKLIISTLSQSHHFDKMISILNENELEIIKTKIAINMIAFIDPNVSSHRNVYCDFVVNTGYGLVSHLDKEMIVPFLNNIKELNIVYEDITPSVSDIDYQALTFLAENHMYSLSKDNYRIVISALLKEKSITYEQVGRQPMSLIVENNLQFVRQYVDENIDLFVRNIFIDSEEETATIVKILQHTELCDELKTQIIKEMSFAVSELTEFSETIDSGETEISFHDLFYRHDRILPTWPALIAYICEECNLEVLTGYVERHAENLGSQDVQIDNEDRYDLLYTKVICNEDLNDEAYAAVLSPIYINIHYWDERFSIYNFSRLVNNNKLSLNNEIFEKASELFIPSTENFVTESFVVWFSLHKEEFFSETDYYLHKDDNETFFEGMIHTLVKSERFSTIEKADLLIKYQLKLSNSFMGQLDISNDVIISIIVRSSDDENNIKMIIRLLKNGYDIKADIANLVKYLDEKEFSKIFNNKREATMNISRQENYNTLLIEFKRAGFIKDFSIKDDGKFYVKISS
353338	GC_00005535		X_bovienii_MC216	1953	7	10	2	0	0.846545	0.663613	0.743999							MVDWMHFTIYYLLSNSYLMQDFMMFRSIFHEGAIS------------VND---NDYIKSVGF-----------------------------------HITCNEANKNFS-----LDNEKDVIQDLISQHFIYRE--GAIHHQLIAYMLENDNTHLDEIISNLFSKSNSDILSAFTILDEKFIHSASFRKLIISTLSQSHHFDKMISIL-----------NENELEIIKTKIAINMIAFIDPN------------------------VSSHRNV-----------------------------------------------------YCDFVV-----------------------NTGYGLVSHLDKEMIVPFLNNIKELNIVYEDITPSVSDID-------------YQAL----------------TFLAENHMYSLSKDNYR----------IVISALLKEKSITYEQVGRQPMSLIVENNL-QFV---------------------------------RQYVDENIDLFVRNIFIDSE----EETATIVKILQHTELC---------------DELKTQIIKEMSFAVSELTEFSETIDSGETEISF------------------------------------------------------------------------------------------------------------------------------------------------------------------------------------------------------------------------------------------------------------------------------------------------------------------------------------------------------------------------------------HDLFYRHDRILPTWPALIAYICEECNLEVLTGYVERHAENLGSQDVQIDNEDRYDLLYTKVICNEDLNDEAYAAVLSPIYINIHYWDERFSIYNFSRLVNNNKLSLNNEIFEKASELFIPSTENFVTESFVVWFSLHKEEFFSETDYYLHKDDNETFFEGMIHTLVKSERFSTIEKADLLIKYQLKLSNSFMGQLDISNDVIISIIVRSSDDENNIKMIIRLLKNGYDIKADIANLVKYLDEKEFSKIFNNKREATMNISRQENYNTLLIEFKRAGFIKDFSIKDDGKFYVKISS
353339	GC_00005535		X_bovienii_MC216	1954	7	10	2	0	0.846545	0.663613	0.743999							------MTLLCKI-KQIIIKIWMPFSCQDATGNISNDSQYDTLTPKIINDESVNEYFKALDFAFSKKDVKNIAVTGPYGAGKSTVIISYMKSRHDKKHINVSLADFNISEKGSEKSSETSDIELSILQQILYKEKRENLPDSRIERIKNRNKKHIFSIFLSFLFIITPLFLLYLTIFTPKILIFFEVKKYVILYFKENYIYRIALSIVFSLISLFFIIRGASKVGLFDKKLKLSKIAFLQGNTEMASQESSSLLNNCLDEIVYFFSVSKYKTVVFEDLDRLGNTTIFVKLREINQIINNNIRGDWPVRFIYAVRDDIFLGSDVRTKFFDFILPIIPVMDSRNAYTILKEKLKNFPESEYGLLKQTS-----LYINDMRSLQNIANEFNTFKNIVDNNQNEAKVFSLVFYKNLYAQDYNLIDKKSGALYSIINDYRIRKLHKEYFKSLDSKLSSLYLKLENIKNEKATSSSDLRKELLCRFISEKLWPFVFFAHKIDNYNSP-----FKTYNAEEFYKNDDAFQNFFNLNIELYIGCNFNNRQHVEIEGNNVLNEYNRRIEIVASDKNEEYKKTFSEIEEVKENIRIRNSISLADLIKLIGRENFIEIAISYLDSITVPDFIEQEQLDTIRSGFHHGGLDALYYLLSTI------------------------------------------------------------------------------------------------------------------------------------------------------------------------------------------------------------------------------------------------------------------------------------------------------------------------------------------------------------------------------------------------------------------------------------------------------------------------------------------------------------------------------------------------------------------------------------------------------------------------------------------------------
353340	GC_00005535		X_bovienii_MC235	3284	7	10	2	0	0.846545	0.663613	0.743999							MVDWMHFTIYYLLSNSYLMQDFMMFRSIFHEGAIS------------VND---NDYIKSVGF-----------------------------------HITCNEANKNFS-----LDNEKDVIQDLISQHFIYRE--GAIHHQLIAYMLENDNTHLDEIISNLFSKSNSDILSAFTILDEKFIHSASFRKLIISTLSQSHHFDKMISIL-----------NENELEIIKTKIAINMIAFIDPN------------------------VSSHRNV-----------------------------------------------------YCDFVV-----------------------NTGYGLVSHLDKEMIVPFLNNIKELNIVYEDITPSVSDID-------------YQAL----------------TFLAENHMYSLSKDNYR----------IVISALLKEKSITYEQVGRQPMSLIVENNL-QFV---------------------------------RQYVDENIDLFVRNIFIDSE----EETATIVKILQHTELC---------------DELKTQIIKEMSFAVSELTEFSETIDSGETEISF------------------------------------------------------------------------------------------------------------------------------------------------------------------------------------------------------------------------------------------------------------------------------------------------------------------------------------------------------------------------------------HDLFYRHDRILPTWPALIAYICEECNLEVLTGYVERHAENLGSQDVQIDNEDRYDLLYTKVICNEDLNDEAYAAVLSPIYINIHYWDERFSIYNFSRLVNNNKLSLNNEIFEKASELFIPSTENFVTESFVVWFSLHKEEFFSETDYYLHKDDNETFFEGMIHTLVKSERFSTIEKADLLIKYQLKLSNSFMGQLDISNDVIISIIVRSSDDENNIKMIIRLLKNGYDIKADIANLVKYLDEKEFSKIFNNKREATMNISRQENYNTLLIEFKRAGFIKDFSIKDDGKFYVKISS
353341	GC_00005535		X_bovienii_MC235	3285	7	10	2	0	0.846545	0.663613	0.743999							------MTLLCKI-KQIIIKIWMPFSCQDATGNISNDSQYDTLTPKIINDESVNEYFKALDFAFSKKDVKNIAVTGPYGAGKSTVIISYMKSRHDKKHINVSLADFNISEKGSEKSSETSDIELSILQQILYKEKRENLPDSRIERIKNRNKKHIFSIFLSFLFIITPLFLLYLTIFTPKILIFFEVKKYVILYFKENYIYRIALSIVFSLISLFFIIRGASKVGLFDKKLKLSKIAFLQGNTEMASQESSSLLNNCLDEIVYFFSVSKYKTVVFEDLDRLGNTTIFVKLREINQIINNNIRGDWPVRFIYAVRDDIFLGSDVRTKFFDFILPIIPVMDSRNAYTILKEKLKNFPESEYGLLKQTS-----LYINDMRSLQNIANEFNTFKNIVDNNQNEAKVFSLVFYKNLYAQDYNLIDKKSGALYSIINDYRIRKLHKEYFKSLDSKLSSLYLKLENIKNEKATSSSDLRKELLCRFISEKLWPFVFFAHKIDNYNSP-----FKTYNAEEFYKNDDAFQNFFNLNIELYIGCNFNNRQHVEIEGNNVLNEYNRRIEIVASDKNEEYKKTFSEIEEVKENIRIRNSISLADLIKLIGRENFIEIAISYLDSITVPDFIEQEQLDTIRSGFHHGGLDALYYLLSTI------------------------------------------------------------------------------------------------------------------------------------------------------------------------------------------------------------------------------------------------------------------------------------------------------------------------------------------------------------------------------------------------------------------------------------------------------------------------------------------------------------------------------------------------------------------------------------------------------------------------------------------------------
353342	GC_00005535		X_bovienii_MC255	3217	7	10	2	0	0.846545	0.663613	0.743999							------MTLLCKI-KQIIIKIWMPFSCQDATGNISNDSQYDTLTPKIINDESVNEYFKALDFAFSKKDVKNIAVTGPYGAGKSTVIISYMKSRHDKKHINVSLADFNISEKGSEKSSETSDIELSILQQILYKEKRENLPDSRIERIKNRNKKHIFSIFLSFLFIITPLFLLYLTIFTPKILIFFEVKKYVILYFKENYIYRIALSIVFSLISLFFIIRGASKVGLFDKKLKLSKIAFLQGNTEMASQESSSLLNNCLDEIVYFFSVSKYKTVVFEDLDRLGNTTIFVKLREINQIINNNIRGDWPVRFIYAVRDDIFLGSDVRTKFFDFILPIIPVMDSRNAYTILKEKLKNFPESEYGLLKQTS-----LYINDMRSLQNIANEFNTFKNIVDNNQNEAKVFSLVFYKNLYAQDYNLIDKKSGALYSIINDYRIRKLHKEYFKSLDSKLSSLYLKLENIKNEKATSSSDLRKELLCRFISEKLWPFVFFAHKIDNYNSP-----FKTYNAEEFYKNDDAFQNFFNLNIELYIGCNFNNRQHVEIEGNNVLNEYNRRIEIVASDKNEEYKKTFSEIEEVKENIRIRNSISLADLIKLIGRENFIEIAISYLDSITVPDFIEQEQLDTIRSGFHHGGLDALYYLLSNSYLMQDFMMFRSIFHEGAISVNDNDYIKSVGFHITCNEANKNFSLDNEKDVIQDLISQHFIYREGAIHHQLIAYMLENDNTHLDEIISNLFSKSNSDILSAFTILDEKFIHSASFRKLIISTLSQSHHFDKMISILNENELEIIKTKIAINMIAFIDPNVSSHRNVYCDFVVNTGYGLVSHLDKEMIVPFLNNIKELNIVYEDITPSVSDIDYQALTFLAENHMYSLSKDNYRIVISALLKEKSITYEQVGRQPMSLIVENNLQFVRQYVDENIDLFVRNIFIDSEEETATIVKILQHTELCDELKTQIIKEMSFAVSELTEFSETIDSGETEISFHDLFYRHDRILPTWPALIAYICEECNLEVLTGYVERHAENLGSQDVQIDNEDRYDLLYTKVICNEDLNDEAYAAVLSPIYINIHYWDERFSIYNFSRLVNNNKLSLNNEIFEKASELFIPSTENFVTESFVVWFSLHKEEFFSETDYYLHKDDNETFFEGMIHTLVKSERFSTIEKADLLIKYQLKLSNSFMGQLDISNDVIISIIVRSSDDENNIKMIIRLLKNGYDIKADIANLVKYLDEKEFSKIFNNKREATMNISRQENYNTLLIEFKRAGFIKDFSIKDDGKFYVKISS
353343	GC_00005535		X_bovienii_MC52	1496	7	10	2	0	0.846545	0.663613	0.743999							------MTLLCKI-KQIIIKIWMPFSCQDATGNISNDSQYDTLTPKIINDESVNEYFKALDFAFSKKDVKNIAVTGPYGAGKSTVIISYMKSRHDKKHINVSLADFNISEKGSEKSSETSDIELSILQQILYKEKRENLPDSRIERIKNRNKKHIFSIFLSFLFIITPLFLLYLTIFTPKILIFFEVKKYVILYFKENYIYRIALSIVFSLISLFFIIRGASKVGLFDKKLKLSKIAFLQGNTEMASQESSSLLNNCLDEIVYFFSVSKYKTVVFEDLDRLGNTTIFVKLREINQIINNNIRGDWPVRFIYAVRDDIFLGSDVRTKFFDFILPIIPVMDSRNAYTILKEKLKNFPESEYGLLKQTS-----LYINDMRSLQNIANEFNTFKNIVDNNQNEAKVFSLVFYKNLYAQDYNLIDKKSGALYSIINDYRIRKLHKEYFKSLDSKLSSLYLKLENIKNEKATSSSDLRKELLCRFISEKLWPFVFFAHKIDNYNSP-----FKTYNAEEFYKNDDAFQNFFNLNIELYIGCNFNNRQHVEIEGNNVLNEYNRRIEIVASDKNEEYKKTFSEIEEVKENIRIRNSISLADLIKLIGRENFIEIAISYLDSITVPDFIEQEQLDTIRSGFHHGGLDALYYLLSNSYLMQDFMMFRSIFHEGAISVNDNDYIKSVGFHITCNEANKNFSLDNEKDVIQDLISQHFIYREGAIHHQLIAYMLENDNTHLDEIISNLFSKSNSDILSAFTILDEKFIHSASFRKLIISTLSQSHHFDKMISILNENELEIIKTKIAINMIAFIDPNVSSHRNVYCDFVVNTGYGLVSHLDKEMIVPFLNNIKELNIVYEDITPSVSDIDYQALTFLAENHMYSLSKDNYRIVISALLKEKSITYEQVGRQPMSLIVENNLQFVRQYVDENIDLFVRNIFIDSEEETATIVKILQHTELCDELKTQIIKEMSFAVSELTEFSETIDSGETEISFHDLFYRHDRILPTWPALIAYICEECNLEVLTGYVERHAENLGSQDVQIDNEDRYDLLYTKVICNEDLNDEAYAAVLSPIYINIHYWDERFSIYNFSRLVNNNKLSLNNEIFEKASELFIPSTENFVTESFVVWFSLHKEEFFSETDYYLHKDDNETFFEGMIHTLVKSERFSTIEKADLLIKYQLKLSNSFMGQLDISNDVIISIIVRSSDDENNIKMIIRLLKNGYDIKADIANLVKYLDEKEFSKIFNNKREATMNISRQENYNTLLIEFKRAGFIKDFSIKDDGKFYVKISS
353344	GC_00005535		X_bovienii_MC81	1849	7	10	2	0	0.846545	0.663613	0.743999							------MTLLCKI-KQIIIKIWMPFSCQDATGNISNDSQYDTLTPKIINDESVNEYFKALDFAFSKKDVKNIAVTGPYGAGKSTVIISYMKSRHDKKHINVSLADFNISEKGSEKSSETSDIELSILQQILYKEKRENLPDSRIERIKNRNKKHIFSIFLSFLFIITPLFLLYLTIFTPKILIFFEVKKYVILYFKENYIYRIALSIVFSLISLFFIIRGASKVGLFDKKLKLSKIAFLQGNTEMASQESSSLLNNCLDEIVYFFSVSKYKTVVFEDLDRLGNTTIFVKLREINQIINNNIRGDWPVRFIYAVRDDIFLGSDVRTKFFDFILPIIPVMDSRNAYTILKEKLKNFPESEYGLLKQTS-----LYINDMRSLQNIANEFNTFKNIVDNNQNEAKVFSLVFYKNLYAQDYNLIDKKSGALYSIINDYRIRKLHKEYFKSLDSKLSSLYLKLENIKNEKATSSSDLRKELLCRFISEKLWPFVFFAHKIDNYNSP-----FKTYNAEEFYKNDDAFQNFFNLNIELYIGCNFNNRQHVEIEGNNVLNEYNRRIEIVASDKNEEYKKTFSEIEEVKENIRIRNSISLADLIKLIGRENFIEIAISYLDSITVPDFIEQEQLDTIRSGFHHGGLDALYYLLSNSYLMQDFMMFRSIFHEGAISVNDNDYIKSVGFHITCNEANKNFSLDNEKDVIQDLISQHFIYREGAIHHQLIAYMLENDNTHLDEIISNLFSKSNSDILSAFTILDEKFIHSASFRKLIISTLSQSHHFDKMISILNENELEIIKTKIAINMIAFIDPNVSSHRNVYCDFVVNTGYGLVSHLDKEMIVPFLNNIKELNIVYEDITPSVSDIDYQALTFLAENHMYSLSKDNYRIVISALLKEKSITYEQVGRQPMSLIVENNLQFVRQYVDENIDLFVRNIFIDSEEETATIVKILQHTELCDELKTQIIKEMSFAVSELTEFSETIDSGETEISFHDLFYRHDRILPTWPALIAYICEECNLEVLTGYVERHAENLGSQDVQIDNEDRYDLLYTKVICNEDLNDEAYAAVLSPIYINIHYWDERFSIYNFSRLVNNNKLSLNNEIFEKASELFIPSTENFVTESFVVWFSLHKEEFFSETDYYLHKDDNETFFEGMIHTLVKSERFSTIEKADLLIKYQLKLSNSFMGQLDISNDVIISIIVRSSDDENNIKMIIRLLKNGYDIKADIANLVKYLDEKEFSKIFNNKREATMNISRQENYNTLLIEFKRAGFIKDFSIKDDGKFYVKISS
353345	GC_00005536		X_bovienii_LD21	4036	10	10	1	0	0.939331	0.894969	0.916614							MDLEIISIYNERDASELIGGFMAFHSQHSNTRATSRRGSDASIVVSQTYKVSSNTQEFSVRISSDLMDKIGVSMGGKVDILYDSDMDLWMISVVDGSGFTITGKEGAVTGLVRYTLKKGHFRFTEDKNYLPIKKECDDDSLDFSSQGCVIFKLINDEM
353346	GC_00005536		X_bovienii_LD3	4172	10	10	1	0	0.939331	0.894969	0.916614							----------------------MAFHSQHSNTRATSRRGSDASIVVSQTYKVSSNTQEFSVRISSDLMDKIGVSMGGKVDILYDSDMDLWMISVVDGSGFTITGKEGAVTGLVRYTLKKGHFRFTEDKNYLPIKKECDDDSLDFSSQGCVIFKLINDEM
353347	GC_00005536		X_bovienii_MC214	642	10	10	1	0	0.939331	0.894969	0.916614							MDLEIISIYNERDASELIGGFMAFHSQHSNTRATSRRGSDASIVVSQTYKVSSNTQEFSVRISSDLMDKIGVSMGGKVDILYDSDMDLWMISVVDGSGFTITGKEGAVTGLVRYTLKKGHFRFTEDKNYLPIKKECDDDSLDFSSQGCVIFKLINDEM
353348	GC_00005536		X_bovienii_MC228	3663	10	10	1	0	0.939331	0.894969	0.916614							----------------------MAFHSQHSNTRATSRRGSDASIVVSQTYKVSSNTQEFSVRISSDLMDKIGVSMGGKVDILYDSDMDLWMISVVDGSGFTITGKEGAVTGLVRYTLKKGHFRFTEDKNYLPIKKECDDDSLDFSSQGCVIFKLINDEM
353349	GC_00005536		X_bovienii_MC233	3236	10	10	1	0	0.939331	0.894969	0.916614							MDLEIISIYNERDASELIGGFMAFHSQHSNTRATSRRGSDASIVVSQTYKVSSNTQEFSVRISSDLMDKIGVSMGGKVDILYDSDMDLWMISVVDGSGFTITGKEGAVTGLVRYTLKKGHFRFTEDKNYLPIKKECDDDSLDFSSQGCVIFKLINDEM
353350	GC_00005536		X_bovienii_MC78	3152	10	10	1	0	0.939331	0.894969	0.916614							----------------------MAFHSQHSNTRATSRRGSDASIVVSQTYKVSSNTQEFSVRISSDLMDKIGVSMGGKVDILYDSDMDLWMISVVDGSGFTITGKEGAVTGLVRYTLKKGHFRFTEDKNYLPIKKECDDDSLDFSSQGCVIFKLINDEM
353351	GC_00005536		X_bovienii_MM17	508	10	10	1	0	0.939331	0.894969	0.916614							MDLEIISIYNERDASELIGGFMAFHSQHSNTRATSRRGSDASIVVSQTYKVSSNTQEFSVRISSDLMDKIGVSMGGKVDILYDSDMDLWMISVVDGSGFTITGKEGAVTGLVRYTLKKGHFRFTEDKNYLPIKKECDDDSLDFSSQGCVIFKLINDEM
353352	GC_00005536		X_bovienii_Punta	2761	10	10	1	0	0.939331	0.894969	0.916614							----------------------MAFHSQHSNTRATSRRGSDASIVVSQTYKGSSDTQEFSVRISSDLMDKIGISMGGKVDILYDSDMDLWMIAVVDGSGFTVTGKEGAVTGLVRYTLKKGHFRFTEDKNYLPIKKECDDDSLDFSSQGCVIFKLINDEM
353353	GC_00005536		X_innexi_HGB1681	3889	10	10	1	0	0.939331	0.894969	0.916614							----------------------MAFESQHKNTRVSSRRGSEADIVVSQTYKKSSETQEFSVRISSVVMDIIGVGMGGKVDILHDSDTDRWMIKVVNDSGFTVTGKEGAVTGLVRYTLKKGHFRFTDDDNALPIKKECDDESLDYSTNGCVVFKLVDNEE
353354	GC_00005536		X_innexi_T	3788	10	10	1	0	0.939331	0.894969	0.916614							----------------------MAFESQHKNTRVSSRRGSEADIVVSQTYKKSSETQEFSVRISSVVMDIIGVGMGGKVDILHDSDTDRWMIKVVNDSGFTVTGKEGAVTGLVRYTLKKGHFRFTDDDNALPIKKECDDESLDYSTNGCVVFKLVDNEE
353385	GC_00005540		X_beddingi_T	3365	10	10	1	0	0.960395	1	0.979797							MRSLEEPIKNIGITEVAQACGVSERAVYKWLKNGFLPKTEFFGKTKYAETIQQISDGKYQANDLLDISRKKLLSA
353386	GC_00005540		X_bovienii_Jollieti	79	10	10	1	0	0.960395	1	0.979797							MRSLEEPIKNIGITEVAHACGVSERAVYKWLKNGFLPKTEFFGKTNYAEKIQQISDGKYQANDLLDISRKKLLSA
353387	GC_00005540		X_bovienii_LD5	3805	10	10	1	0	0.960395	1	0.979797							MRSLEEPIKNIGITEVAHACGVSERAVYKWLKNGFLPKTEFFGKTNYAETIQQISDGKYQANDLLDISRKKLLSA
353388	GC_00005540		X_bovienii_MC10	3799	10	10	1	0	0.960395	1	0.979797							MRSLEEPIKNIGITEVAHACGVSERAVYKWLKNGFLPKTEFFGKTNYAETIQQISDGKYQANDLLDISRKKLLSA
353389	GC_00005540		X_bovienii_MC47	2244	10	10	1	0	0.960395	1	0.979797							MRSLEEPIKNIGITEVAHACGVSERAVYKWLKNGFLPKTEFFGKTNYAETIQQISDGKYQANDLLDISRKKLLSA
353390	GC_00005540		X_bovienii_Punta	674	10	10	1	0	0.960395	1	0.979797							MRSLEEPIKNIGITEVAHACGVSERAVYKWLKNGFLPKTEFFGKTNYAETIQQISDGKYQANDLLDISRKKLLSA
353391	GC_00005540		X_bovienii_SS_2004	1016	10	10	1	0	0.960395	1	0.979797							MRSLEEPIKNIGITEVAHACGVSERAVYKWLKNGFLPKTEFFGKTNYAEKIQQISDGKYQANDLLDISRKKLLSA
353392	GC_00005540		X_griffinae_ID10	3478	10	10	1	0	0.960395	1	0.979797							MRSLEESIKNIGITEVARACGVSERAVYKWLKNGFLPKTEFFGKTNYAETIQQISDGKYQANDLLDISRKKLLSA
353393	GC_00005540		X_lircayensis_T	3800	10	10	1	0	0.960395	1	0.979797							MRTLEEPIKNIGITEVARACGVSERAVYKWLKNGFLPKTEFFGKTNYAETIQQISDGKYQAHDLLDISKKKLLSA
353394	GC_00005540		X_mauleonii_T	285	10	10	1	0	0.960395	1	0.979797							MRSLREPIKSIGITKVARACGISERAVYKWLKNGFLPKTEFFGKTNYAETIQKISDGKYQAKELLNISKKKLLSE
353403	GC_00005541		Xenorhabdus_sp_TH1	145	9	10	2	0	0.892397	0.77841	0.831516							--MRYLL------DTHILLW---YLAAPSKLKREIKELLRDTDNDI----------------------------------------------------------------------------------------------YGSSHM-
353404	GC_00005541		Xenorhabdus_sp_TH1	146	9	10	2	0	0.892397	0.77841	0.831516							--------------------------------------------------------------------------------------------------------------MTFMAQAICESVVLVTNDEAILTQFVDLSEYLLSNR-
353405	GC_00005542		X_bovienii_LD52	4249	10	10	1	0	0.883605	0.940524	0.911176							MK--FLDISDAFSKTGRKGTAMAVLFYMLDRHDE--GVNLVSIDELANVINVAKENLSGLCSSLSKAGLLKIKYITPDGTIYDERKSRLNTKSYYQLSENVLHLFRRKGY--
353406	GC_00005542		X_cabanillasii_JM26	3551	10	10	1	0	0.883605	0.940524	0.911176							MR--FSEIGDIFSETGRKGTAMAVLFYMLDKYDD--GVNLVSIDELVNMTKVAKENLSSLCSRLNKAGLLTIKYITPDGTIYDERKSRLNTKSNYQLSEDVLRSFKRSK---
353407	GC_00005542		X_griffinae_ID10	966	10	10	1	0	0.883605	0.940524	0.911176							MRFSFSEIGEIFSHTGRKGTAIAVLFYMLDKCDDDGGVNLVSIDELANATKVTKENLSSLCSRLSKVGILMTKHITPDGTIYHERKSRLNTKSNYQLSEDVLLLFKRY----
353408	GC_00005542		X_griffiniae_Kalro	3129	10	10	1	0	0.883605	0.940524	0.911176							MRFSFSEIGEIFSHTGRKGTAIAVLFYMLDKCDDDGSVNLVSIDELANVTKATKENLSSLCSRLSKVGILMTKHITPDGTIYHERKSRLNTKSNYQLSEDVLLLFRRY----
353409	GC_00005542		X_griffiniae_VH1	130	10	10	1	0	0.883605	0.940524	0.911176							MRFSFSEIGEIFSHTGRKGTAIAVLFYMLDKCDDDGSVNLVSIDELANVTKATKENLSSLCSRLSKVGILMTKHITPDGTIYHERKSRLNTKSNYQLSEDVLLLFRRY----
353410	GC_00005542		X_griffiniae_XN45	24	10	10	1	0	0.883605	0.940524	0.911176							MRFSFSEIGEIFSHTGRKGTAIAVLFYMLDKCDDDGSVNLVSIDELANVTKATKENLSSLCSRLSKVGILMTKHITPDGTIYHERKSRLNTKSNYQLSEDVLLLFRRY----
353411	GC_00005542		X_griffiniae_xg97	2880	10	10	1	0	0.883605	0.940524	0.911176							MRFSFSEIGEIFSHTGRKGTAIAVLFYMLDKCDDDGSVNLVSIDELANVTKATKENLSSLCSRLSKVGILMTKHITPDGTIYHERKSRLNTKSNYQLSEDVLLLFRRY----
353412	GC_00005542		X_hominickii_ANU	2167	10	10	1	0	0.883605	0.940524	0.911176							MK--FSDISDAFSKTNRKGTAMAVLFYMLDRHDE--GVNLVSIDELVSMTNVAKENLSSLCIRLSKSGLLKIKYITPDGAVYDERKSRLNTKSNYQLSENVLHLFKRNR---
353413	GC_00005542		X_hominickii_T	1409	10	10	1	0	0.883605	0.940524	0.911176							MK--FSDISDAFSKTNRKGTAMAVLFYMLDRHDE--GVNLVSIDELVSMTNVAKENLSSLCIRLSKSGLLKIKYITPDGAVYDERKSRLNTKSNYQLSENVLHLFKRNR---
353414	GC_00005542		X_nematophila_F1	1303	10	10	1	0	0.883605	0.940524	0.911176							MR--FSEIGDIFSETGRKGTAIIVLFYMLDKHDD--GVNMVSIDELVNVTKVAKENLSSLCSRLSKTGILTIKHITPDGTIHEERKSRLNTKSNYQLSEDILHLFKRDKYSC
353425	GC_00005544		X_bovienii_LD52	4244	10	10	1	0	0.855709	0.986479	0.916452							MSCKSIVVTLAVQNEIPSIHFCNHPILSGVNSDLWIPIASYSAEPMDLFRAVGHSDLFRAIENIMTANYYCHNIVSVQQVLQLTPSCMDFKVLYNERS
353426	GC_00005544		X_cabanillasii_JM26	3554	10	10	1	0	0.855709	0.986479	0.916452							MSRNSIVVTLAVQNNIPSIHFCCHPVLSGTNNDLWIPIGTYSANPMDLFRAVGHNDLFRAIEDIMTANYYCNNIVSVQQVLQLTSNCMDFKVLYNERS
353427	GC_00005544		X_griffinae_ID10	969	10	10	1	0	0.855709	0.986479	0.916452							MSRKSIIVNLAVQNEIPSIHFCNHSVLSGANSDLWVPVGSYSANPMDLFRAVGHCDLFRAIEDIMSANYFCHNVVSVQQILQLTPNCIDFKVVYNEWS
353428	GC_00005544		X_griffiniae_Kalro	3132	10	10	1	0	0.855709	0.986479	0.916452							MSRKSIIVNLAVQNEIPSIHFCNHSVLSGANSDLWVPVGSYSANPMDLFRAVGHCDLFRAIEDIMSANYCCHNVVSVQQILQLMPNCIDFKVVYNF--
353429	GC_00005544		X_griffiniae_VH1	133	10	10	1	0	0.855709	0.986479	0.916452							MSRKSIIVNLAVQNEIPSIHFCNHSVLSGANSDLWVPVGSYSANPMDLFRAVGHCDLFRAIEDIMSANYCCHNVVSVQQILQLMPNCIDFKVVYNF--
353430	GC_00005544		X_griffiniae_XN45	21	10	10	1	0	0.855709	0.986479	0.916452							MSRKSIIVNLAVQNEIPSIHFCNHSVLSGANSDLWVPVGSYSANPMDLFRAVGHCDLFRAIEDIMSANYCCHNVVSVQQILQLMPNCIDFKVVYNF--
353431	GC_00005544		X_griffiniae_xg97	2877	10	10	1	0	0.855709	0.986479	0.916452							MSRKSIIVNLAVQNEIPSIHFCNHSVLSGANSDLWVPVGSYSANPMDLFRAVGHCDLFRAIEDIMSANYCCHNVVSVQQILQLMPNCIDFKVVYNF--
353432	GC_00005544		X_hominickii_ANU	2170	10	10	1	0	0.855709	0.986479	0.916452							MSRKSIVVTLSVQNNIPSIHFCDYSVLSGTDSDLWIPIGSYSANPMDLFRAIGHSDLVRAIEDIMMVNYCYQNVVLVQQVSELTPNCIDFKVLYNERS
353433	GC_00005544		X_hominickii_T	1406	10	10	1	0	0.855709	0.986479	0.916452							MSRKSIVVTLSVQNNIPSIHFCDYSVLSGTDSDLWIPIGSYSANPMDLFRAIGHSDLVRAIEDIMMVNYCYQNVVLVQQVSELTPNCIDFKVLYNERS
353434	GC_00005544		X_nematophila_F1	1300	10	10	1	0	0.855709	0.986479	0.916452							MFRKSIVVTLAVQNNIPSIHFCCHPVLSGTNNDLWISIGAYSANPMDLFRAIGHNDLFRSIEDIMLANYYCHSVASVQQKHKLTTNCMDFKILYNERA
353435	GC_00005545		X_bovienii_LD28	1547	9	10	2	0	0.946595	0.85057	0.896017							MSSLTLRKALSVLAKSSSFSVTTLTNRRRDVFDDLKQQLFVEQKIESDLKKCLAALNNREIVFLCGSSGDGKSEILTRCYERYQHKCDFHLDATHSFAPYQSAIETLDKLFDTHKEGARPLVLGINTGMLANFSMEGSERHHDVRAAIDYFLDGEFNVQTPRHIGGFYFLDFEHYPKFQFNEDKNYSYFAKALITQLTEPDEKNLFYFIANND-----------EQAGHDLRVVANFKLLSIPSVQDVIIAQLFKTRLMKDQFVTTRALLDLLHHLLLGPGYLFDNLFVGEENELVQRIADFDPASLHTYELDQFVLRYELGLLDPKLDEFLVTLSQQHIHFDRHQAKQGDAASLIRLFSLLRADDFGNNYQQKFVPIFQETLLEKYAHIWHLHANYTGDHAQKMELRRFYSLELMAAIQRYANRRAPELTTNKDELFLGVFGSVKVTAPVALKGDYDAILKKNVTKPAYFDAYLKIADHPLKPISINLNLFELLSKLNNGYRPNKYDKNAIVLLDEIVEQITEQAKSSSSLKFYDGRRTYIAKEDDGMITISGMNGVA
353436	GC_00005545		X_bovienii_MC10	1017	9	10	2	0	0.946595	0.85057	0.896017							MSSLTLRKALSVLAKSSSFSVTTLTNRRRDVFDDLKQQLFVEQKIESDLKKCLAALNNREIVFLCGSSGDGKSEILTRCYERYQHKCDFHLDATHSFAPYQSAIETLDKLFDTHKEGARPLVLGINTGMLANFSMEGSERHHDVRAAIDCFLDGEFNVQTPRHIGGFYFLDFEHYPKFQFNEDKNYSYFAKALITQLTEPDEKNLFYFIANND-----------EQAGHDLRVVANFKLLSIPSVQDVIIAQLFKTRLMKDQFVTTRALLDLLHHLLLGPGYLFDNLFVGEENELVQRIADFDPASLHTYELDQFVLRYELGLLDPKLDEFLVTLSQQHIHFDRHQAKQGDAASLIRLFSLLRADDFGNNYQQKFVPIFQETLLEKYAHIWHLHANYTGEHAQKMELRRFYSLELMAAIQRYANRRAPELTTNKDELFLGVFGSVKVTAPVALKGDYDAILKKNVTKPAYFDAYLKIADHPLKPISINLNLFELLSKLNNGYRPNKYDKNAIVLLDEIVEQITEQAKSSSSLKFYDGRRTYIAKEDDGMITISGMNGVA
353437	GC_00005545		X_bovienii_MC255	3561	9	10	2	0	0.946595	0.85057	0.896017							MSSLTLRKALSVLAKSSSFSVTTLTNRRRDVFDDLKQQLFVEQKIESDLKKCLAALNNREIVFLCGSSGDGKSEILTRCYERYQHKCDFHLDATHSFAPYQSAIETLDKLFDTHKEGARPLVLGINTGMLANFSMEGSERHHDVRAAIDYFLDGEFNVQTPRHIGGFYFLDFEHYPKFQFNEDKNYSYFAKALITQLTEPDEKNLFYFIANND-----------EQAGHDLRVVANFKLLSIPSVQDVIIAQLFKTRLMKDQFVTTRALLDLLHHLLLGPGYLFDNLFVGEENELVQRIADFDPASLHTYELDQFVLRYELGLLDPKLDEFLVTLSQQHIHFDRHQAKQGDAASLIRLFSLLRADDFGNNYQQKFVPIFQETLLEKYAHIWHLHANYTGDHAQKMELRRFYSLELMAAIQRYANRRAPELTTNKDELFLGVFGSVKVTAPVALKGDYDAILKKNVTKPAYFDAYLKIADHPLKPISINLNLFELLSKLNNGYRPNKYDKNAIVLLDEIVEQITEQAKSSSSLKFYDGRRTYIAKEDDGMITISGMNGVA
353438	GC_00005545		X_bovienii_MC52	2073	9	10	2	0	0.946595	0.85057	0.896017							MSSLTLRKALSVLAKSSSFSVTTLTNRRRDVFDDLKQQLFVEQKIESDLKKCLAALNNREIVFLCGSSGDGKSEILTRCYERYQHKCDFHLDATHSFAPYQSAIETLDKLFDTHKEGARPLVLGINTGMLANFSMEGSERHHDVRAAIDYFLDGEFNVQTPRHIGGFYFLDFEHYPKFQFNEDKNYSYFAKALITQLTEPDEKNLFYFIANND-----------EQAGHDLRVVANFKLLSIPSVQDVIIAQLFKTRLMKDQFVTTRALLDLLHHLLLGPGYLFDNLFVGEENELVQRIADFDPASLHTYELDQFVLRYELGLLDPKLDEFLVTLSQQHIHFDRHQAKQGDAASLIRLFSLLRADDFGNNYQQKFVPIFQETLLEKYAHIWHLHANYTGDHAQKMELRRFYSLELMAAIQRYANRRAPELTTNKDELFLGVFGSVKVTAPVALKGDYDAILKKNVTKPAYFDAYLKIADHPLKPISINLNLFELLSKLNNGYRPNKYDKNAIVLLDEIVEQITEQAKSSSSLKFYDGRRTYIAKEDDGMITISGMNGVA
353439	GC_00005545		X_bovienii_MC66	786	9	10	2	0	0.946595	0.85057	0.896017							MSSLTLRKALSVLAKSSSFSVTTLTNRRRDVFDDLKQQLFVEQKIESDLKKCLAALNNREIVFLCGSSGDGKSEILTRCYERYQHKCDFHLDATHSFAPYQSAIETLDKLFDTHKEGARPLVLGINTGMLANFSMEGSERHHDVRAAIDCFLDGEFNVQTPRHIGGFYFLDFEHYPKFQFNEDKNYSYFAKALITQLTEPDEKNLFYFIANND-----------EQAGHDLRVVANFKLLSIPSVQDVIIAQLFKTRLMKDQFVTTRALLDLLHHLLLGPGYLFDNLFVGEENELVQRIADFDPASLHTYELDQFVLRYELGLLDPKLDEFLVTLSQQHIHFDRHQAKQGDAASLIRLFSLLRADDFGNNYQQKFVPIFQETLLEKYAHIWHLHANYTGEHAQKMELRRFYSLELMAAIQRYANRRAPELTTNKDELFLGVFGSVKVTAPVALKGDYDAILKKNVTKPAYFDAYLKIADHPLKPISINLNLFELLSKLNNGYRPNKYDKNAIVLLDEIVEQITEQAKSSSSLKFYDGRRTYIAKEDDGMITISGMNGVA
353440	GC_00005545		X_bovienii_MC81	2189	9	10	2	0	0.946595	0.85057	0.896017							MSSLTLRKALSVLAKSSSFSVTTLTNRRRDVFDDLKQQLFVEQKIESDLKKCLAALNNREIVFLCGSSGDGKSEILTRCYERYQHKCDFHLDATHSFAPYQSAIETLDKLFDTHKEGARPLVLGINTGMLANFSMEGSERHHDVRAAIDYFLDGEFNVQTPRHIGGFYFLDFEHYPKFQFNEDKNYSYFAKALITQLTEPDEKNLFYFIANND-----------EQAGHDLRVVANFKLLSIPSVQDVIIAQLFKTRLMKDQFVTTRALLDLLHHLLLGPGYLFDNLFVGEENELVQRIADFDPASLHTYELDQFVLRYELGLLDPKLDEFLVTLSQQHIHFDRHQAKQGDAASLIRLFSLLRADDFGNNYQQKFVPIFQETLLEKYAHIWHLHANYTGDHAQKMELRRFYSLELMAAIQRYANRRAPELTTNKDELFLGVFGSVKVTAPVALKGDYDAILKKNVTKPAYFDAYLKIADHPLKPISINLNLFELLSKLNNGYRPNKYDKNAIVLLDEIVEQITEQAKSSSSLKFYDGRRTYIAKEDDGMITISGMNGVA
353441	GC_00005545		X_bovienii_MC94	533	9	10	2	0	0.946595	0.85057	0.896017							MSSLTLRKALSVLAKSSSFSVTTLTNRRRDVFDDLKQQLFVEQKIESDLKKCLAALNNREIVFLCGSSGDGKSEILTRCYERYQHKCDFHLDATHSFAPYQSAIETLDKLFDTHKEGARPLVLGINTGMLANFSMEGSERHHDVRAAIDCFLDGEFNVQTPRHIGGFYFLDFEHYPKFQFNEDKNYSYFAKALITQLTEPDEKNLFYFIANND-----------EQAGHDLRVVANFKLLSIPSVQDVIIAQLFKTRLMKDQFVTTRALLDLLHHLLLGPGYLFDNLFVGEENELVQRIADFDPASLHTYELDQFVLRYELGLLDPKLDEFLVTLSQQHIHFDRHQAKQGDAASLIRLFSLLRADDFGNNYQQKFVPIFQETLLEKYAHIWHLHANYTGEHAQKMELRRFYSLELMAAIQRYANRRAPELTTNKDELFLGVFGSVKVTAPVALKGDYDAILKKNVTKPAYFDAYLKIADHPLKPISINLNLFELLSKLNNGYRPNKYDKNAIVLLDEIVEQITEQAKSSSSLKFYDGRRTYIAKEDDGMITISGMNGVA
353442	GC_00005545		X_cabanillasii_T	1522	9	10	2	0	0.946595	0.85057	0.896017							MSSLTLRKALSVLAKSSSFSVATLTNRRRDVLDDLKQRLFVEQKIESDIKKCLDSLNSREIVFLCGSSGDGKSEILTRCYEHYQHKCDFHLDATHSFSPHQSAIETLDKLFDAYKEGHRPLVLGINTGMLVNFSMEGSERHNDIKSAIDCFFNCSSNTQAPCYIDGCHFFDFEHYPKFQFSEHKNYSSFAKKLMTKLTEANDENLFYVIATNDENLFYVIATNDEQADRELKIIANFKLLSISSVQDVIITQLFKARLMKDQFVTTRALLDLLHHLLLGPGYLFDNLFVGEENELVQRMADFDPASLHTYELDQFVLRYELGLPDPNLDDFLKELAKKHISFDRNQVRQGDAASLIRLFSLLRADEFGNGYHRKFAPFFQESLLEDYAHIWYLHANYTGDRDQKMELRRFYASKLIAAIQSYANRK--------------------------------------------------------------------------------------------------------------GTRTYYQ----------------
353443	GC_00005545		X_cabanillasii_T	1523	9	10	2	0	0.946595	0.85057	0.896017							-----------------------------------------------------------------------------------------------------------------------MPIV---------------------------------------------------------------------------------------------------------------------------------------------------------------------------------------------------------------------------------------------------------------------------------------------------------------KAPELTTNKDELFLGAFGSIKVTAPVALKGDYDAILKKNVTKPACFDAYLKIDDYPLKPISINLNLFELLSKLNNGYRPNKYDKNAIILLDEIVEQITEQAKSSSILKFYDGRRTYIAKEDDDMINISGMNGVV
353444	GC_00005545		X_khoisanae	670	9	10	2	0	0.946595	0.85057	0.896017							MSSLTLRKALSVLAKSSSFSVATLTNRRRDVLDELKQQLFVEQKIESDLKKCLNSLSNREIIFLCGSSGDGKSEILTRCYGHYKNKYDFHLDATHSFAPHQSAIETLDKLFDTHKEGNRPLVLGINTGMLANFSMEGSERHHEIKAAIDYFFNDNSNAQTPYHIDGCYFFDFEHYPKFQFNEGKNYSSFAKELITQLTEPNEENLFYVIANND-----------EQAGRDLRIVANFKLLSMPSVQDVIITQLFKTRLMKDQFVTVRALLDLLHHLLLGPGYLFDNLFVGEENELVQRMADFDPASLHTYELDQFILRYELGLPDSDLDEFLKALAQEHIYFDRHEVKQGDAASLIRLFCLLQADDFGNNYYQKFVLFFQENLLEKYSDIWHLHANYTGEHAQKMELRRFYSSVLIAGIQRYANRKAPELTTSKDELFLGVFGSIKVTAPVVLKGDYDAILNKNITKPAYFDAHLKIDDHALKPISINLNLFELLSKLNNGYRPNKYDKNAIVLLDEIVDQITEQAKLSSSLKFYDGRKTYIAKKDDDMITISGMSGVA
353465	GC_00005548		X_griffinae_ID10	975	5	10	2	0	0.779334	0.936856	0.850866							MFRKLLTVGIVAVTLIGGIGTASAWGSQYFCPGE--NRVRDQAPGKGLQMWVVHPERIFSSSFVKFD--RKWYFTGEIWECYLDRGYDNKDWGPKYYAAEYKGEWVNKPH--
353466	GC_00005548		X_griffinae_ID10	974	5	10	2	0	0.779334	0.936856	0.850866							MFRKLLTVGTLVVTLFGGIGTALAWGTEYNCGGAY-TTVYDQLPGKYLSMWVVHSERVFSNSFVKFD--RKWNFTGIILECQLTA--DLPKGGRTYYAAEYNGKWVK-----
353467	GC_00005548		X_griffiniae_Kalro	3138	5	10	2	0	0.779334	0.936856	0.850866							MFKKLLTTGALVATLIGGVGTASALGTAYYCPESMGGRIYDQAPGKELTMWVVHSTRVFSNSFEDFG--RKWNFTGTIWECYLDRGYEHKDRGPKYYAAKYGGEWVNKPR--
353468	GC_00005548		X_griffiniae_Kalro	3137	5	10	2	0	0.779334	0.936856	0.850866							MFRKLLTIGTLVVALIGGIGIASAAGTKYYCPGY--GTIWDQVSGKGLTMWVVHSARVFAKSFEDKDGYRKWYFTGKVAECQLAD--DLPGGGPTYYAAEYDGEWIKKSRLK
353469	GC_00005548		X_griffiniae_VH1	139	5	10	2	0	0.779334	0.936856	0.850866							MFKKLLTTGALVATLIGGVGTASALGTAYYCPESMGGRIYDQAPGKELTMWVVHSTRVFSNSFEDFG--RKWNFTGTIWECYLDRGYEHKDRGPKYYAAKYGGEWVNKPR--
353470	GC_00005548		X_griffiniae_VH1	138	5	10	2	0	0.779334	0.936856	0.850866							MFRKLLTIGTLVVALIGGIGIASAAGTKYYCPGY--GTIWDQVSGKGLTMWVVHSARVFAKSFEDKDGYRKWYFTGKVAECQLAD--DLPGGGPTYYAAEYDGEWIKKSRLK
353471	GC_00005548		X_griffiniae_XN45	15	5	10	2	0	0.779334	0.936856	0.850866							MFKKLLTTGALVATLIGGVGTASALGTAYYCPESMGGRIYDQAPGKELTMWVVHSTRVFSNSFEDFG--RKWNFTGTIWECYLDRGYEHKDRGPKYYAAKYGGEWVNKPR--
353472	GC_00005548		X_griffiniae_XN45	16	5	10	2	0	0.779334	0.936856	0.850866							MFRKLLTIGTLVVALIGGIGIASAAGTKYYCPGY--GTIWDQVSGKGLTMWVVHSARVFAKSFEDKDGYRKWYFTGKVAECQLAD--DLPGGGPTYYAAEYDGEWIKKSRLK
353473	GC_00005548		X_griffiniae_xg97	2871	5	10	2	0	0.779334	0.936856	0.850866							MFKKLLTTGALVATLIGGVGTASALGTAYYCPESMGGRIYDQAPGKELTMWVVHSTRVFSNSFEDFG--RKWNFTGTIWECYLDRGYEHKDRGPKYYAAKYGGEWVNKPR--
353474	GC_00005548		X_griffiniae_xg97	2872	5	10	2	0	0.779334	0.936856	0.850866							MFRKLLTIGTLVVALIGGIGIASAAGTKYYCPGY--GTIWDQVSGKGLTMWVVHSARVFAKSFEDKDGYRKWYFTGKVAECQLAD--DLPGGGPTYYAAEYDGEWIKKSRLK
353485	GC_00005550		X_bovienii_18M	508	10	10	1	0	0.891328	0.819337	0.853818							MGYQNLFERMVNQGLLTEYQQPNGHMSLKIECNIPLHIEFNITLQAVNLWLGKLGFMCLIQATPERKGLYILIPHPFDLNIDMYRRDILSRIVSSERFTDIIQEIERRSQQANQNQISHQSYTFRPSQISANQ----MRRQRQHQRYNPVASTNATLQ-PARPRNPVATQLQLLADTPLSPPLPQLSADDLVQGGLPSSS--------RAFSPLSGWFEK--------K-----------------------------------------------------------------------------------------------------
353486	GC_00005550		X_bovienii_Inter	2369	10	10	1	0	0.891328	0.819337	0.853818							MSCRDFFEKMIHLRLIAEYRQLNGYTSLRIENETPLHLIANVTPQAVRLWLGQLGFTCITPPGTGRNVLYTLRWHSCNLNINRYRRDILSRIVSSERFTDIIQEIEHRSQQANQNQISHQSYTFRPSQIPANQMIGPMTWRIQHQRYNPVASTNATLQHSARPRNPVAT--QLLAGTPLSPPLPQLNADDLVQGGLPSSS--------RAFSPLSSWFGN--------QQPATQESFSPLGSLLENTPSQPDPSGLNTRQRSLSPDPYERPPLPIQRLRAP----RPQIPLSPQRQVSPIRPVYDKPSSED-------------------
353487	GC_00005550		X_bovienii_LD21	1093	10	10	1	0	0.891328	0.819337	0.853818							MSCRDFFEKMIHLRLIAEYRQLNGYTSLRIENETPLHLIANVTPQAVRLWLGQLGFTCITPPGTGRNVLYTLRWHSCNLNINRYRRDILSRIVSSERFTDIIQEIEHRSQQANQNQISHQSYTFRPSQIPANQMIGPMTWRIQHQRYNPVASTNATLQHSARPRNPVAT--QLLAGTPLSPPLPQLNADDLAQGGLPSSS--------RAFSPLSSWFGN--------QQPATQESFSPLGSLLENTPSQPDPSGLNTRQRSLSPDPYERPPLPIQRLRAP----RPQIPLSPQRQVSPIRPVYDKPSSED-------------------
353488	GC_00005550		X_bovienii_LD3	307	10	10	1	0	0.891328	0.819337	0.853818							MSCRDFFEKMIHLRLIAEYRQLNGYTSLRIENETPLHLIANVTPQAVRLWLGQLGFTCITPPGTGRNVLYTLRWHSCNLNINRYRRDILSRIVSSERFTDIIQEIEHRSQQANQNQISHQSYTFRPSQIPANQMIGPMTWRIQHQRYNPVASTNATLQHSARPRNPVAT--QLLAGTPLSPPLPQLNADDLAQGGLPSSS--------RAFSPLSSWFGN--------QQPATQESFSPLGSLLENTPSQPDPSGLNTRQRSLSPDPYERPPLPIQRLRAP----RPQIPLSPQRQVSPIRPVYDKPSSED-------------------
353489	GC_00005550		X_bovienii_LD45	1961	10	10	1	0	0.891328	0.819337	0.853818							MSCRDFFEKMIHLRLIAEYRQLNGYTSLRIENETPLHLIANATPQAVRLWLGQLGFTCITPPGTGRNVLYTLRWHSCNLNINRYRRDILSRIVSSERFTDIIQEIEHRSQQANQNQISHQSYTFRPSQIPANQMIGPMTWRIQHQRYNPVASTNATLQHSARPRNPVAT--QLLAGTPLSPPLPQLNADDLVQGGLPSSS--------RAFSPLSSWFGN--------QQPATQESFSPLGSLLENTPSQPDPSGLNTRQRSLSPDPYERPPLPIQRLRAP----RPQIPLSPQRQVSPIRPVYDKPSSED-------------------
353490	GC_00005550		X_bovienii_LD52	926	10	10	1	0	0.891328	0.819337	0.853818							MSCRDFFEKMIHLRLIAEYRQLNGYTSLRIENETPLHLIANVTPQAVRLWLGQLGFTCITPPGTGRNVLYTLRWHSCNLNINRYRRDILSRIVSSERFTDIIQEIEHRSQQANQNQISHQSYTFRPSQIPANQMIGPMTWRIQHQRYNPVASTNATLQHSARPRNPVAT--QLLAGTPLSPPLPQLNADDLVQGGLPSSS--------RAFSPLSSWFGN--------QQPATQESFSPLGSLLENTPSQPDPSGLNTRQRSLSPDPYERPPLPIQRLRAP----RPQIPLSPQRQVSPIRPVYDKPSSED-------------------
353491	GC_00005550		X_bovienii_LD8	1165	10	10	1	0	0.891328	0.819337	0.853818							MSCRDFFEKMIHLRLIAEYRQLNGYTSLRIENETPLHLIANVTPQAVRLWLGQLGFTCITPPGTGRNVLYTLRWHSCNLNINRYRRDILSRIVSSERFTDIIQEIEHRSQQANQNQISHQSYTFRPSQIPANQMIGPMTWRIQHQRYNPVASTNATLQHSARPRNPVAT--QLLAGTPLSPPLPQLNADDLVQGGLPSSS--------RAFSPLSSWFGN--------QQPATQESFSPLGSLLENTPSQPDPSGLNTRQRSLSPDPYERPPLPIQRLRAP----RPQIPLSPQRQVSPIRPVYDKPSSED-------------------
353492	GC_00005550		X_bovienii_MM1	419	10	10	1	0	0.891328	0.819337	0.853818							MSCRDFFEKMIHLRLIAEYRQLNGYTSLRIENETPLHLIANVTPQAVRLWLGQLGFTCITPPGTGRNVLYTLRWHSCNLNINRYRRDILSRIVSSERFTDIIQEIEHRSQQANQNQISHQSYTFRPSQIPANQMIGPMTWRIQHQRYNPVASTNATLQHSARPRNPVAT--QLLAGTPLSPPLPQLNADDLVQGGLPSSS--------RAFSPLSSWFGN--------QQPATQESFSPLGSLLENTPSQPDPSGLNTRQRSLSPDPYERPPLPIQRLRAP----RPQIPLSPQRQVSPIRPVYDKPSSED-------------------
353493	GC_00005550		X_ehlersii_T	3716	10	10	1	0	0.891328	0.819337	0.853818							MSCRDFFEKVTHLGLITEYRQPNGYTSLRIKNKTPLHLIANVTPQAASRWLGQLGFICITPPATGKRGMYILLPHSCDLNIDRYRRDILSRIVSSERFTDIIQEIQRRSQQANQNQISHQSYTFRPSQISTNQMIDPMRRQRQNQRYNPVASTNAALQHSARPRDPVAT--QLLTDTPLSIQQSRITA--YQHGDMPGTSNFLQTVQLQPSGPIRRQPSSTSQRPTPYQQPATQESFSTLHSLLENTSSQPDPSGLNTRQRSLSPYPYERPPLSIQPPGAPRPPSRPQTPLSLQRPVSPIRPVYDNPSSEDIDDILETLRSHVRTPSPRR
353494	GC_00005550		X_poinarii_SK	282	10	10	1	0	0.891328	0.819337	0.853818							MSCRDFFEKVTHLRLITEYRQSNGYISLRIESGTPLHLIANVTPQVASRWLGQLGFICITQPATGRSGLYILLRHSCDINIDRYRRDILSRIVSSERFTDIIQEIERRSQQANQNHRSHQSYTFRPPQIPANQTTGPMRWQRQHQRYHPVASTSATLQYPARPSDPVAT--QLLANTPLSPPLPQLSADDLARGGLPSSS--------RAFSPLSSWFGK--------K-----------------------------------------------------------------------------------------------------
353503	GC_00005551		X_lircayensis_T	3801	10	10	1	0	0.920061	0.936817	0.928364							-----------------------------------------------------------MNALADYLKVDIVWLQHGIDNASDNARPDKIQAVKPATRQLTKEQEELLELFDRLPAEEADRFLKEMKIKAAHFDAIFAEMLAKRSSKAS
353505	GC_00005552		X_bovienii_LD28	1557	10	10	1	0	0.958333	0.95137	0.954839							MLPNRMQLNRQTEEQLKKLKIYTGLTPNVSARLAFFRSVESDFRYSTERDNKKLDGALVLDKMTWLGETMQTTELVLKMLYPKLEQKEFIKAWAAHVEDGIAALRNYRNLKDLTNSL
353506	GC_00005552		X_bovienii_MC10	1021	10	10	1	0	0.958333	0.95137	0.954839							MLPNRMQLNRQTEEQLKKLKIYTGLTPNVSARLAFFRSVESDFRYSTERDNKKLDGALVLDKMTWLGETMQTTELVLKMLYPKLEQKEFIKAWAAHVEDGIAALRNHRNLLGFINNI
353507	GC_00005552		X_bovienii_MC255	3552	10	10	1	0	0.958333	0.95137	0.954839							MLPNRMQLNRQTEEQLKKLKIYTGLTPNVSARLAFFRSVESDFRYSTERDNKKLDGALVLDKMTWLGETMQTTELVLKMLYPKLEQKEFIKAWAAHVEDGIAALRNYRNLKDLTNSL
353508	GC_00005552		X_bovienii_MC52	2064	10	10	1	0	0.958333	0.95137	0.954839							MLPNRMQLNRQTEEQLKKLKIYTGLTPNVSARLAFFRSVESDFRYSTERDNKKLDGALVLDKMTWLGETMQTTELVLKMLYPKLEQKEFIKAWAAHVEDGIAALRNYRNLKDLTNSL
353509	GC_00005552		X_bovienii_MC66	778	10	10	1	0	0.958333	0.95137	0.954839							MLPNRMQLNRQTEEQLKKLKIYTGLTPNVSARLAFFRSVESDFRYSTERDNKKLDGALVLDKMTWLGETMQTTELVLKMLYPKLEQKEFIKAWAAHVEDGISALRNYRNLKDLTNSL
353510	GC_00005552		X_bovienii_MC81	2180	10	10	1	0	0.958333	0.95137	0.954839							MLPNRMQLNRQTEEQLKKLKIYTGLTPNVSARLAFFRSVESDFRYSTERDNKKLDGALVLDKMTWLGETMQTTELVLKMLYPKLEQKEFIKAWAAHVEDGIAALRNYRNLKDLTNSL
353511	GC_00005552		X_bovienii_MC94	525	10	10	1	0	0.958333	0.95137	0.954839							MLPNRMQLNRQTEEQLKKLKIYTGLTPNVSARLAFFRSVESDFRYSTERDNKKLDGALVLDKMTWLGETMQTTELVLKMLYPKLEQKEFIKAWAAHVEDGISALRNYRNLKDLTNSL
353512	GC_00005552		X_bovienii_MM17	164	10	10	1	0	0.958333	0.95137	0.954839							MLPNRMQLNRQTEEQLKKLKNYTGLTPNVSARLALFRSVESDFRYSAERDNKKLDGTLVLDKMTWLGETMQTTELVLKMLYPKLEQKELIKAWAAHVEDGIAALRNHRNLKDFTNSL
353513	GC_00005552		X_cabanillasii_T	1533	10	10	1	0	0.958333	0.95137	0.954839							MLPNRMQLNRQTEEQLKRLKIYTGLTPNISARLAFFRSVESDFRYSADRDHKKLDGSLILDKMTWLGETMQTTELVLKMLYPKN---------------------------------
353514	GC_00005552		X_khoisanae	666	10	10	1	0	0.958333	0.95137	0.954839							MLPNRMQLNRQTEEQLKKLKIYTGLTPNVSARLAFFRSVESDFRYSVERNNKKLDGSLVLDKITWLGETVQTTELVLKMLYPELEQKEFIKAWAAHVEDGIAALRNYRNLKDLSLNL
353535	GC_00005555		X_bovienii_LD27A	4304	9	10	2	0	0.860292	0.903772	0.881496							MAIYKFYNIQLLPVDNKEYSEVGADGYCKLFESLGRQTEVTKEQQAKLSSIAVKMRGGMFFAPFSSSVRGYPAGDGQKKIVHGYFLKFDNVNALIDTDSGEVQYRSKGNTSSRRVEFEFAFDPYMHILAIQHKPELPTSQPLIDALDKILGYHAVKLFKDHSLEITELTSAASVIEFLNLPKKGYKSYSGYVTFSNSEDYDADLEGYL-KSSVEKEKELKEKNIAQWKVIYKCFKSSLMSDIPDDAKVQMMLATKYGNAEARYKNNDNEEVKYQMENFPVREKLGKYKEGILNRIIEIKKLIDKANEKTKVAKNALLENKRLLEKNNEDN
353536	GC_00005555		X_bovienii_LD27B	2898	9	10	2	0	0.860292	0.903772	0.881496							MAIYKFYNIQLLPVDNKEYSEVGADGYCKLFESLGRQTEVTKEQQAKLSSIAVKMRGGMFFAPFSSSVRGYPAGDGQKKIVHGYFLKFDNVNALIDTDSGEVQYRSKGNTSSRRVEFEFAFDPYMHILAIQHKPELPTSQPLIDALDKILGYHAVKLFKDHSLEITELTSAASVIEFLNLPKKGYKSYSGYVTFSNSEDYDADLEGYL-KSSVEKEKELKEKNIAQWKVIYKCFKSSLMSDIPDDAKVQMMLATKYGNAEARYKNNDNEEVKYQMENFPVREKLGKYKEGILNRIIEIKKLIDKANEKTKVAKNALLENKRLLEKNNEDN
353537	GC_00005555		X_bovienii_MC19	3534	9	10	2	0	0.860292	0.903772	0.881496							MAIYKFYNIQLLPVDNKEYSEVGADGYCKLFESLGRQTEVTKEQQAKLSSIAVKMRGGMFFAPFSSSVRGYPAGDGQKKIVHGYFLKFDNVNALIDTDSGEVQYRSKGNTSSRRVEFEFAFDPYMHILAIQHKPELPTSQPLIDALDKILGYHAVKLFKDHSLEITELTSAASVIEFLNLPKKGYKSYSGYVTFSNSEDYDADLEGYL-KSSVEKEKELKEKNIAQWKVIYKCFKSSLMSDIPDDAKVQMMLATKYGNAEARYKNNDNEEVKYQMENFPVREKLGKYKEGILNRIIEIKKLIDKANEKTKVAKNALLENKRLLEKNNEDN
353538	GC_00005555		X_bovienii_MC214	1672	9	10	2	0	0.860292	0.903772	0.881496							MAIYKFYNIQLLPVDNKEYSEVGADGYCKLFESLGRQTEVTKEQQAKLSSIAVKMRGGMFFAPFSSSVRGYPAGDGQKKIAHGYFLKFDNVNALIDTDSGEVQYRSKGNTSSRRVEFEFAFDPYMHILAIQHKPELPTSQPLIDALDKILGYHAVKLFKDHSLEITELTSAASVIEFLNLPKKGYKSYSGYVTFSNSEDYDADLEGYL-KSSVEKEKELKEKNIAQWKVIYKCFKSSLMSDIPDDAKVQMMLATKYGNAEARYKNNDNEEVKYQMENFPVREKLGKYKEGILNRIIEIKKLIDKANEKTKVAKNALLENKRLLEKNNEDN
353539	GC_00005555		X_bovienii_MC214	1546	9	10	2	0	0.860292	0.903772	0.881496							-----------------------------------------------------------------------------------------------------------------------------------------------------------------------------------------------------------------------------------------------MTDIPNDAKMQMLLATKYGNAEARYENDNGEDVKYHMDNSPVRETLGKYSQGILNRVIEIRNLIFRADKKTRAAKKSSLENKKLLD-SNKDN
353540	GC_00005555		X_bovienii_MC233	4011	9	10	2	0	0.860292	0.903772	0.881496							MAIYKFYNIQLLPVDNKEYSEVGADGYCKLFESLGRQTEVTKEQQAKLSSIAVKMRGGMFFAPFSSSVRGYPAGDGQKKIAHGYFLKFDNVNALIDTDSGEVQYRSKGNTSSRRVEFEFAFDPYMHILAIQHKPELPTSQPLIDALDKILGYHAVKLFKDHSLEITELTSAASVIEFLNLPKKGYKSYSGYVTFSNSEDYDADLEGYL-KSSVEKEKELKEKNIAQWKVIYKCFKSSLMSDIPDDAKVQMMLATKYGNAEARYKNNDNEEVKYQMENFPVREKLGKYKEGILNRIIEIKKLIDKANEKTKVAKNALLENKRLLEKNNEDN
353541	GC_00005555		X_bovienii_MC239	3112	9	10	2	0	0.860292	0.903772	0.881496							MAIYKFYNIQLLPIDNTKHHEVGESGYCKLFEALGEQIKDTKEKQEKLSSIGCKMKGDMFFAPFSSNIMEYPADNESKKIVHGYFLKFDNVNTLLDTNSGEVQYRSKGNSSSKRFEFEFVFEPYKHILAIQHKAGLPSRMPLIEALDEILNTHVTKLFKGHSLEIIELTSAESVIQLFNSPKNGYKSYNGYVTFSNSEDYDSDIEGFLYDDAREKEIELKKKNIAEWRTTYKGFKGSLMTDIPNDAKMQMLLATKYGNAEARYENDNGEDVKYHMDNSPVRETLGKYSQGILNRVIEIRNLIFRADKKTRAAKKSSLENKKLLD-SNKDN
353542	GC_00005555		X_bovienii_MC266	4235	9	10	2	0	0.860292	0.903772	0.881496							MAIYKFYNIQLLPIDNTKHHEVGESGYCKLFEALGEQIKDTKEKQEKLSSIGCKMKGDMFFAPFSSNIMEYPADNESKKIVHGYFLKFDNVNTLLDTNSGEVQYRSKGNSSSKRFEFEFVFEPYKHILAIQHKAGLPSRMPLIEALDEILNTHVTKLFKGHSLEIIELTSAESVIQLFNSPKNGYKSYNGYVTFSNSEDYDSDIEGFLYDDAREKEIELKKKNIAEWRTTYKGFKGSLMTDIPNDAKMQMLLATKYGNAEARYENDNGEDVKYHMDNSPVRETLGKYSQGILNRVIEIRNLIFRADKKTRAAKKSSLENKKLLD-SNKDN
353543	GC_00005555		X_bovienii_MC59	2168	9	10	2	0	0.860292	0.903772	0.881496							MAIYKFYNIQLLPIDNTKHHEVGESGYCKLFEALGEQIKDTKEKQEKLSSIGCKMKGDMFFAPFSSNIMEYPADNESKKIVHGYFLKFDNVNTLLDTNSGEVQYRSKGNSSSKRFEFEFVFEPYKHILAIQHKAGLPSRMPLIEALDEILNTHVTKLFKGHSLEIIELTSAESVIQLFNSPKNGYKSYNGYVTFSNSEDYDSDIEGFLYDDAREKEIELKKKNIAEWRTTYKGFKGSLMTDIPNDAKMQMLLATKYGNAEARYENDNGEDVKYHMDNSPVRETLGKYSQGILNRVIEIRNLIFRADKKTRAAKKSSLENKKLLD-SNKDN
353544	GC_00005555		X_bovienii_MC67	1351	9	10	2	0	0.860292	0.903772	0.881496							MAIYKFYNIQLLPIDNTKHHEVGESGYCKLFEALGEQIKDTKEKQEKLSSIGCKMKGDMFFAPFSSNIMEYPADNESKKIVHGYFLKFDNVNTLLDTNSGEVQYRSKGNSSSKRFEFEFVFEPYKHILAIQHKAGLPSRMPLIEALDEILNTHVTKLFKGHSLEIIELTSAESVIQLFNSPKNGYKSYNGYVTFSNSEDYDSDIEGFLYDDAREKEIELKKKNIAEWRTTYKGFKGSLMTDIPNDAKMQMLLATKYGNAEARYENDNGEDVKYHMDNSPVRETLGKYSQGILNRVIEIRNLIFRADKKTRAAKKSSLENKKLLD-SNKDN
353545	GC_00005556		X_bovienii_18M	2809	10	10	1	0	0.97246	1	0.986038							MFQRSKMVYGVNIFPLLVMVYQLRRKWSLKQLRGHWRDGQILLKIIRQSQRDWPYFNFEIRYQDLRKRVKREQGKGVI
353546	GC_00005556		X_bovienii_Jollieti	605	10	10	1	0	0.97246	1	0.986038							MFQRSKMVYGVNIFPLLVMAYQLRRRWSLRQLRGHWCEGQILLKIIRQSQRDWPYFNFEIHYQDLRKRVKRGQGKGVI
353547	GC_00005556		X_bovienii_LD21	2961	10	10	1	0	0.97246	1	0.986038							MFQRSKMVYGVNIFPLLVMAYQLRRRWSLKQLRGHWREGQILLKIIRQSQRDWPYFNFEIHYQDLRKRVKSGQDKGVI
353548	GC_00005556		X_bovienii_LD3	2728	10	10	1	0	0.97246	1	0.986038							MYQRSKMVYGVNIFPLLVMVYQLRRRWSLKQLRGHWREGQVLLKIIRQSQRDWPYFNFEIHYQDLRKRVKSGQDKGVI
353549	GC_00005556		X_bovienii_LD45	4086	10	10	1	0	0.97246	1	0.986038							MFQRSKMVYGVNIFPLLVMAYQLRRRWSLKQLRGHWREGQILLKIIRQSQRDWPYFNFEIHYQDLRKRVKSGQDKGVI
353550	GC_00005556		X_bovienii_LD8	3897	10	10	1	0	0.97246	1	0.986038							MFQRSKMVYGVNIFPLLVMAYQLRRRWSLKQLRGHWREGQILLKIIRQSQRDWPYFNFEIHYQDLRKRVKSGQDKGVI
353551	GC_00005556		X_bovienii_MC200	1173	10	10	1	0	0.97246	1	0.986038							MFQRSKMVYGVNIFPLLVMAYQLRRRWSLKQLRGHWRDGQILLKIIRQSQRDWPYFNFEIHYQDLRKRVKSGQDKGVI
353552	GC_00005556		X_bovienii_MC202	2150	10	10	1	0	0.97246	1	0.986038							MFQRSKMVYGVNIFPLLVMAYQLRRRWSLKQLRGHWRDGQILLKIIRQSQRDWPYFNFEIHYQDLRKRVKSGQDKGVI
353553	GC_00005556		X_bovienii_MM1	2572	10	10	1	0	0.97246	1	0.986038							MFQRSKMVYGVNIFPLLVMAYQLRRRWSLKQLRGHWREGQILLKIIRQSQRDWPYFNFEIHYQDLRKRVKSGQDKGVI
353554	GC_00005556		X_bovienii_SS_2004	1770	10	10	1	0	0.97246	1	0.986038							MFQRSKMVYGVNIFPLLVMAYQLRRRWSLRQLRGHWCEGQILLKIIRQSQRDWPYFNFEIHYQDLRKRVKRGQGKGVI
353558	GC_00005557		X_hominickii_ANU	2516	6	10	4	0	0.900126	0.625479	0.738081							------------------------------------------------------------------------------------------------------------------------------------------------------------------------------------------------------------------------------------MHPTKTKLYRGKEPKLVTGIVIKDEIVFVRNEQRMKLVSDITCWKSIKDIPNAINMQITLTLLGRLYALSSIDPKFKDRARTIKANTQK
353559	GC_00005557		X_hominickii_ANU	2517	6	10	4	0	0.900126	0.625479	0.738081							MTKKSKLKIVTRKKSYTLQDSPFYKLKSKKKLTNLLKVDMETLLRMMNDTENYNEFEEKGKKGKVRKIQHPVGELDVVHTRIASLICRIATPSFLHSGKKQHSNVGNARIHCNSFPLMTTDVCSFFPYRQKEAWFFRF---------------------------------------------------------------------------------------------STQLW---------------------NVHQMSQIS--------------------------------------------------
353560	GC_00005557		X_hominickii_T	154	6	10	4	0	0.900126	0.625479	0.738081							------------------------------------------------------------------------------------------------------------------------------------------------------------------------------------------------------------------------------------MHPTKTKLYRGKEPKLVTGIVIKDEIVFVRNEQRMKLVSDITCWKSIKDIPNAINMQITLTLLGRLYALSSIDPKFKDRARTIKANTQK
353561	GC_00005557		X_hominickii_T	2061	6	10	4	0	0.900126	0.625479	0.738081							------------------------------------------------------------------------------------------------------------------------------------------------------------------------------------------------------------------------------------MHPTKTKLYRGKEPKLVTGIVIKDEIVFVRNEQRMKLVSDITCWKSIKDIPNAINMQITLTLLGRLYALSSIDPKFKDRARTIKANTQK
353562	GC_00005557		X_hominickii_T	155	6	10	4	0	0.900126	0.625479	0.738081							MTKKSKLKIVTRKKSYTLQDSPFYKLKSKKKLTNLLKVDMETLLRMMNDTENYNEFEEKGKKGKVRKIQHPVGELDVVHTRIASLICRIATPSFLHSGKKQHSNVGNARIHCNSFPLMTTDVCSFFPYRQKEAWFFRF---------------------------------------------------------------------------------------------STQLW---------------------NVHQMSQIS--------------------------------------------------
353563	GC_00005557		X_hominickii_T	2060	6	10	4	0	0.900126	0.625479	0.738081							MTKKSKLKIVTRKKSYTLQDSPFYKLKSKKKLTNLLKVDMETLLRMMNDTENYNEFEEKGKKGKVRKIQHPVGELDVVHTRIASLICRIATPSFLHSGKKQHSNVGNARIHCNSFPLMTTDVCSFFPYRQKEAWFFRF---------------------------------------------------------------------------------------------STQLW---------------------NVHQMSQIS--------------------------------------------------
353565	GC_00005558		X_bovienii_Inter	1389	10	10	1	0	0.943036	0.897444	0.919675							MTPMNEDIAKNIVFDKLLGENSIPVRLRTKSSFSMDEIKILYQALDFLIDFYHEKTEIPKQLALAFVDVYGAFSFREGMYDEKMLNELEDIGIELQDKATLLLS
353566	GC_00005558		X_bovienii_KrausseiBU	4387	10	10	1	0	0.943036	0.897444	0.919675							MTSMNEDIAKNIVFDKLLGENSIPVRLRTKSSFSMGEIKILYHALDFLIDFYQEKTEIPKKLALVFVDVYGAFSFREGMYDKKMLNELEDIGIELQDKATQLLS
353567	GC_00005558		X_bovienii_LD45	3237	10	10	1	0	0.943036	0.897444	0.919675							MTPMNEDIAKNIVFDKLLGENSIPVRLRTKSSFSMDEIKILYQALDFLIDFYHEKTEIPKQLALAFVDVYGAFSFREGMYDEKMLNELEDIGIELQDKATLLLS
353568	GC_00005558		X_bovienii_LD52	2287	10	10	1	0	0.943036	0.897444	0.919675							MTPMNEDIAKNIVFDKLLGENSIPVRLRTKSSFSMDEIKILYQALDFLIDFYHEKTEIPKQLALAFVDVYGAFSFREGMYDEKMLNELEDIGIELQDKATLLLS
353569	GC_00005558		X_bovienii_Oregonense	1744	10	10	1	0	0.943036	0.897444	0.919675							MTPMNEDIAKNIVFDKLLGENSIPVRLRTKSSFSMDEIKILYQALDFLIDFYHEKTEIPKQLALAFVDVYGAFSFREGMYDEKMLNELEDIGIELQDKATQLLS
353570	GC_00005558		X_innexi_HGB1681	3045	10	10	1	0	0.943036	0.897444	0.919675							MTSMNEDIARNIVFDKLLGENSIPVRLRTKSAFSMDEIKILYLALDFLIDFYHEKTEVPKKLALAFVDVYGAFSFREGMYDEEMLNKLEDIGIELQDKATQLLS
353571	GC_00005558		X_innexi_T	1551	10	10	1	0	0.943036	0.897444	0.919675							MTSMNEDIARNIVFDKLLGENSIPVRLRTKSAFSMDEIKILYLALDFLIDFYHEKTEVPKKLALAFVDVYGAFSFREGMYDEEMLNKLEDIGIELQDKATQLLS
353572	GC_00005558		X_stockiae_T	3769	10	10	1	0	0.943036	0.897444	0.919675							MTLMNEDIAKNIVFDKLLGENSIPVRLRTKSSFSMDEVEILYNALDFLIDFYHEKTDIPKKLALAFVDVYGAFSFREWMYDEKMLNELEDIGIELQDKATQLLS
353573	GC_00005558		X_szentirmaii_T	3366	10	10	1	0	0.943036	0.897444	0.919675							-----------------------------------MNEIEILYHALDFLIDFYHEKTEIPKKLALAFVDVYGAFSFREGMYDEKMLNKLEDIGIELQDKATQLLS
353574	GC_00005558		X_szentirmaii_US123	570	10	10	1	0	0.943036	0.897444	0.919675							-----------------------------------MNEIEILYHALDFLIDFYHEKTEIPKKLALAFVDVYGAFSFREGMYDEKMLNKLEDIGIELQDKATQLLS
353575	GC_00005559		X_bovienii_CS03	3604	8	10	2	0	0.91508	0.691271	0.787584							---------------------------------------------------------------------------------------------------------MKAYNANNYKDIYSIDKCRSEAVFFRGKHKLFGELLRIPAVFGQDDKNLQPLVRLARKGQLPGINSHISDWHCITNNDVAYYIYCWLNKDNLSTLNISYLLSEKRYSINDLVESINHSVHGNGYQARKKSLMYIKLIYSLLAVKSYISSGFKWSNFPYARYQDLFERDWKIDDSDGIDIHTIDVNLADIWNSL
353576	GC_00005559		X_bovienii_CS03	3605	8	10	2	0	0.91508	0.691271	0.787584							MRKILIIGASGFIGKKVADYLSHSGDFDVIRYSRFQQEGYFSCLIGDSDWVNMIDSCEAIINCSGVGLAKLKKIK-------------------ELMKILQNRLSDLFLIHQTGN-----------------------------------------------------------------------------------------------------------------------------------IRSYI----------------------------------------------
353577	GC_00005559		X_bovienii_FL	2502	8	10	2	0	0.91508	0.691271	0.787584							MRKILIIGASGFIGKKVADYLSHSGDFDVIRYSRFQQEGYFSCLIGDSDWVNMIDSCEAIINCSGVGLAKLKKNQRANEDIAKQIVRSIPDSSDRKYKILHLSSVKAYNANNYKDIYSIDKCRSEAVFFRGKHKLFGELLRIPAVFGQDDKNLQPLVRLARKGQLPGINSHISDWHCITNNDVAYYIYCWLNKDNLSTLNISYLLSEKRYSINDLVESINHSVHGNGYQARKKSLMYIKLIYSLLAVKSYISSGFKWSNFPYARYQDLFERDWKIDDSDGIDIHTIDVNLADIWNGL
353578	GC_00005559		X_bovienii_MC218	519	8	10	2	0	0.91508	0.691271	0.787584							MRKILIIGASGFIGKKVADYLSHSGDFNVIRYSRFQQEGYFSCLIGDSDWVNMIDSCEAIINCSGVGMAKLKKNQRANEAIAKQIVRSIPDSSDKKYKILHLSSVKAYNANNYKDIYSIDKCRAEAVFFRGKHKLFGELLRIPAVFGQDDKNLQPLVRLARKGQLPGVNSHISDWHCITNNDVAYYIYCWLNKDNLSTLNISYLLSEKRYSINDLVESINHSVHGNGYQARKKSLMYIKLIYSLLAVKSYISSGFKWNNFPYARYQDLFDRDWKIDDSDGIDIHTIDVNLADIWNSL
353579	GC_00005559		X_bovienii_MC221	2265	8	10	2	0	0.91508	0.691271	0.787584							MRKILIIGASGFIGKKVADYLSHSGDFNVIRYSRFQQEGYFSCLIGDSDWVNMIDSCEAIINCSGVGMAKLKKNQRANEAIAKQIVRSIPDSSDKKYKILHLSSVKAYNANNYKDIYSIDKCRAEAVFFRGKHKLFGELLRIPAVFGQDDKNLQPLVRLARKGQLPGVNSHISDWHCITNNDVAYYIYCWLNKDNLSTLNISYLLSEKRYSINDLVESINHSVHGNGYQARKKSLMYIKLIYSLLAVKSYISSGFKWNNFPYARYQDLFDRDWKIDDSDGIDIHTIDVNLADIWNSL
353580	GC_00005559		X_bovienii_MM17	4700	8	10	2	0	0.91508	0.691271	0.787584							MRKILIIGASGFIGKKVADYLSHSGDFNVIRYSRFQQEGYFSCLIGDSDWVNMIDSCEAIINCSGVGMAKLKKNQRANEAIAKQIVRSIPDSSDKKYKILHLSSVKAYNANNYKDIYSIDKCRAEAVFFRGKHKLFGELLRIPAVFGQDDKNLQPLVRLARKGQLPGVNSHISDWHCITNNDVAYYIYCWLNKDNLSTLNISYLLSEKRYSINDLVESINHSVHGNGYQARKKSLMYIKLIYSLLAVKSYISSGFKWNNFPYARYQDLFDRDWKIDDSDGIDIHTIDVNLADIWNSL
353581	GC_00005559		X_bovienii_Punta	1901	8	10	2	0	0.91508	0.691271	0.787584							MRKILIIGASGFIGKKVADYLSHSGDFDVIRYSRFQQEGYFSCLIGDSDWVNMIDSCEAIINCSGVGLAKLKKNQRANEDIAKQIVRSIPDSSDRKYKILHLSSVKAYNANNYKDIYSIDKCRSEAVFFRGKHKLFGELLRIPAVFGQDDKNLQPLVRLARKGQLPGINSHISDWHCITNNDVAYYIYCWLNKDNLSTLNISYLLSEKRYSINDLVESINHSVHGNGYQ-------------ARKKV--------------------------------------------------
353582	GC_00005559		X_bovienii_Punta	1902	8	10	2	0	0.91508	0.691271	0.787584							--------------------------------------------------------------------------------------------------------------------------------------------------------------------------------------------------------------------------------------------MYIKLIYSLLAVKSYISSGFKSSNFPYARYQDLFERDWKIDDSDGIDIHTIDVNLADIWNSL
353583	GC_00005559		X_bovienii_feltiae_FR	3171	8	10	2	0	0.91508	0.691271	0.787584							MRKILIIGASGFIGKKVADYLSHSGDFDVIRYSRFQQEGYFSCLIGDSDWVNMIDSCEAIINCSGVGLAKLKKNQRANEDIAKQIVRSIPDSSDRKYKILHLSSVKAYNANNYKDIYSIDKCRSEAVFFRGKHKLFGELLRIPAVFGQDDKNLQPLVRLARKGQLPGINSHISDWHCITNNDVAYYIYCWLNKDNLSTLNISYLLSEKRYSINDLVESINHSVHGNGYQARKKSLMYIKLIYSLLAVKSYISSGFKWSNFPYARYQDLFERDWKIDDSDGIDIHTIDVNLADIWNGL
353584	GC_00005559		X_kozodoii	2813	8	10	2	0	0.91508	0.691271	0.787584							MKKILIVGATGFIGKKVADYLIQQQEFDVIRYTRRPHQGFFSCELGDSAWQEMVKSCVAIINCSGVGLAKIKQQRNANETIARQLVESLPDIG-KKYRLLHLSTVKAFNVHHYAD-------------------------------------------------------------------------------------------------------------------------------ARQDTGTHAGRSRQPATATAGHWRVVFDRG-------------------------
353585	GC_00005560		X_bovienii_18M	2194	10	10	1	0	0.928427	0.990801	0.958601							MSN-RYKTVVVLGAGPIGLFSAFKILENNFSENVLILDKRLNSAHTLKGWAERSMVVQFHRKLFSLSYLPEIMQKCPHGVLKEDYENNRKKYSDLDHMSIKNIQSTILENIEKNYKNRFFMMGLKDISTDNDIISIS--SDDYENNQILSNLSPELIVDATGYHSILMNKTIGVDFESEYEYGSALKITWPEHEMTHIENKETEFHDCHENTLFFSEGNSSVAEFSYPSDKFSRFFEECGYSINHMSTKLPFLKFDTTPFSIKLPPFLEKITSLKKDDFLYKRAVDLFNTIRKNKLAGINGLEFINYLQGFNWSEADNLALVIRRIIDKRVTVENTYTDLEENFLDLTKIRVTFVPSRAERWLSTNKVTTKINLIFSNDNGML--HNQVCSVTACAVGDSLANTDFRHGLGINRGFHTATRLFQDKTDPELVRLELIKNSYSMLDVINDNSIFSRAISCRDWLTL-
353586	GC_00005560		X_bovienii_CS03	950	10	10	1	0	0.928427	0.990801	0.958601							MSN-RYKTVVVLGAGPIGLFSAFKILENNFSENVLILDKRLNSAHTLKGWAERSMVVQFHRKLFSLSYLPEIMQKCPHGVLKEDYENNRKKYSDLDHMSIKNIQSIILENIEKNYKNRFFMMGLKDISTDNDIISISISSDDYENNQILSNLSPELIVDATGYHSILMNKTIGVDFESEYEYGSALKITWPEHEMTHIENKETEFHDCHENTLFFSEGNSSVAEFSYPSDKFSRFFEECGYSINHMSTKLPFLKFDTTPFSIKLPPFLEKITSLKKNDFLYKRAVDLFNTIRKNKLAGINGLEFINYLQGFNWSEADNLALVIRRIIDKRVTVENTYTDLEENFLDLTKIRVTFVPSRAERWLSTNKVTTKINLIFSNDNGML--HNQVCSVTACAVGDSLANTDFRHGLGINRGFHTATRLFQDKTDPELVRLELIKNSYSMLDVINDNSIFSRAISCRDWLTL-
353587	GC_00005560		X_bovienii_FL	3186	10	10	1	0	0.928427	0.990801	0.958601							MSN-RYKTVVVLGAGPIGLFSAFKILENNFSENVLILDKRLNSAHTLKGWAERSMVVQFHRKLFSLSYLPEIMQKCPHGVLKEDYEDNRKKYSDLDHMSIKNIQSTILENIEKNYKNRFFMMGLKDISTDNDIISISISSDDYESNQILSNLSPELIVDATGYHSILMNKTIGVHFESEYEYGSALKITWPEHEMTHIENKETEFHDCHENTLFFSEGNSSVAEFSYPSDKFSRFFEECGYSINHMSTKLPFLKFDTTPFSIKLPPFLEKITSLKKNDFLYKRAVDLFNTIRKNKLAGINGLEFINYLQGFNWSEADNLALVIRRIIDKRVTVENTYTDLEENFLDLTKIRVTFVPSRAERWLSTNKVTTKINLIFSNDNGML--HNQVCSVTACAVGDSLANTDFRHGLGINRGFHTATRLFQDKTDPELVRLELIKNSYSMPDVINDNSIFSRAISCRDWLTL-
353588	GC_00005560		X_bovienii_Goncek	73	10	10	1	0	0.928427	0.990801	0.958601							MSN-RYKTVVVLGAGPIGLFSAFKILENNFSENVLILDKRLNSAHTLKGWAERSMVVQFHRKLFSLSYLPEIMQKCPHGVLKEDYENNRKKYSDLDHMSIKNIQSIILENIEKNYKNRFFMMGLKDISTDNDIISISISSDDYENNQILSNLSPELIVDATGYHSILMNKTIGVDFESEYEYGSALKITWPEHEMTHIENKETEFHDCHENTLFFSEGNSSVAEFSYPSDKFSRFFEECGYSINHMSTKLPFLKFDTTPFSIKLPPFLEKITSLKKNDFLYKRAVNLFNTIRKNKLAGINGLEFINYLQGFNWSEADNLALVIRRIIDKRVTVENTYTDLEENFLDLTKIRVTFVPSRAERWLSTNKVTTKINLIFSNDNGML--HNQVCSVTACAVGDSLANTDFRHGLGINRGFHTATRLFQDKTDPELVRLELIKNSYSMLDVINDNSIFSRAISCRDWLTL-
353589	GC_00005560		X_bovienii_KrausseiBU	1145	10	10	1	0	0.928427	0.990801	0.958601							MSN-RYKTVVVLGAGPIGLFSAFKILENNFSENVLILDKRLNSAHTLKGWAERSMVVQFHRKLFSLSYLPEIMQKCPHGVLKEDYEDNRKKYSDLDHMSIKNIQSTILENIEKNYKNRFFMMGLKDISTDNDIISISISSDDYENNQILSNLSPELIVDATGYHSILMNKTIGVHFESEYEYGSALKITWPEHEMTHIENKETEFHDCHENTLFFSEGNSSVAEFSYPSDKFSRFFEECGYSINHMSTKLPFLKFDTTPFSIKLPPFLEKITSLKKNDFLYKRAVDLFNTIRKNKLAGINGLEFINYLQGFNWSEADNLALVIRRIIDKRVTVENTYTDLEENFLDLTKIRVTFVPSRAERWLSTNKVTTKINLIFSNDNGML--HNQVCSVTACAVGDSLANTDFRHGLGINRGFHTATRLFQDKTDPELVRLELIKNSYSMLDVINDNSIFSRAISCRDWLTL-
353590	GC_00005560		X_bovienii_Punta	820	10	10	1	0	0.928427	0.990801	0.958601							MSN-RYKTVVVLGAGPIGLFSAFKILENNFSENVLILDKRLNSAHTLKGWAERSMVVQFHRKLFSLSYLPEIMQKCPHGVLKEDYENNRKKYSDLDHMSIKNIQSIILENIEKNYKNRFFMMGLKDISTDNDIISISISSDDYENNQILSNLSPELIVDATGYHSILMNKTIGVDFESEYEYGSALKITWPEHEMTHIENKETEFHDCHENTLFFSEGNSSVAEFSYPSDKFSRFFEECGYSINHMSTKLPFLKFDTTPFSIKLPPFLEKITSLKKNDFLYKRAVDLFNTIRKNKLAGINGLEFINYLQGFNWSEADNLALVIRRIIDKRVTVENTYTDLEENFLDLTKIRVTFVPSRAERWLSTNKVTTKINLIFSNDNGML--HNQVCSVTACAVGDSLANTDFRHGLGINRGFHTATRLFQDKTDPELVRLELIKNSYSMLDVINDNSIFSRAISCRDWLTL-
353591	GC_00005560		X_bovienii_feltiaeML	4097	10	10	1	0	0.928427	0.990801	0.958601							MSN-RYKTVVVLGAGPIGLFSAFKILENNFSENVLILDKRLNSAHTLKGWAERSMVVQFHRKLFSLSYLPEIMQKCPHGVLKEDYEDNRKKYSDLDHMSIKNIQSTILENIEKNYKNRFFMMGLKDISTDNDIISISISSDDYESNQILSNLSPELIVDATGYHSILMNKTIGVHFESEYEYGSALKITWPEHEMTHIENKETEFHDCHENTLFFSEGNSSVAEFSYPSDKFSRFFEECGYSINHMSTKLPFLKFDTTPFSIKLPPFLEKITSLKKNDFLYKRAVDLFNTIRKNKLAGINGLEFINYLQGFNWSEADNLALVIRRIIDKRVTVENTYTDLEENFLDLTKIRVTFVPSRAERWLSTNKVTTKINLIFSNDNGML--HNQVCSVTACAVGDSLANTDFRHGLGINRGFHTATRLFQDKTDPELVRLELIKNSYSMPDVINDNSIFSRAISCRDWLTL-
353592	GC_00005560		X_bovienii_feltiae_FR	1439	10	10	1	0	0.928427	0.990801	0.958601							MSN-RYKTVVVLGAGPIGLFSAFKILENNFSENVLILDKRLNSAHTLKGWAERSMVVQFHRKLFSLSYLPEIMQKCPHGVLKEDYEDNRKKYSDLDHMSIKNIQSTILENIEKNYKNRFFMMGLKDISTDNDIISISISSDDYESNQILSNLSPELIVDATGYHSILMNKTIGVHFESEYEYGSALKITWPEHEMTHIENKETEFHDCHENTLFFSEGNSSVAEFSYPSDKFSRFFEECGYSINHMSTKLPFLKFDTTPFSIKLPPFLEKITSLKKNDFLYKRAVDLFNTIRKNKLAGINGLEFINYLQGFNWSEADNLALVIRRIIDKRVTVENTYTDLEENFLDLTKIRVTFVPSRAERWLSTNKVTTKINLIFSNDNGML--HNQVCSVTACAVGDSLANTDFRHGLGINRGFHTATRLFQDKTDPELVRLELIKNSYSMPDVINDNSIFSRAISCRDWLTL-
353593	GC_00005560		X_szentirmaii_T	3638	10	10	1	0	0.928427	0.990801	0.958601							MSNKKYKTVIILGAGPIGLFSAFKILENNFADNVLVLEKRLTSVHSLKGWAERSMVVQFHRNLFSLPTLPEMTPKCPHGVLKEDYEEHRKKYHDLDHMSIKNIQCTILEHIEKYYKNRFFMMKMKEMSSDNNVISISVGSDKNEGNKILENLQPEFILDATGYHSVLMNKTIGINFEIENEYGSALKITWPEHEINHVEIKEIEFHDCHENTLFFSEGNSSVAEFSYPSDEFNDFFEECGYSINPKGIKVPFLKLDKTPFSIKLPPFLKKITSLQKEHCLYKRAVELFSTIKKGKLHGINGLDFINYLKGFNWLEADNLALVIRKIINKETTIENLYTNLEENTLDLEKIRIVFVPSRAERWLSTNKVQTNIKLIYSNEDNDHDSHSQVHSVTACAVGDSLSSTDFRHGLGINRGLHSATRLFQDKLDPELVRRELVQNSYFMLDNPNDDALFKRAISCRDWLIHE
353594	GC_00005560		X_szentirmaii_US123	288	10	10	1	0	0.928427	0.990801	0.958601							MSNKKYKTVIILGAGPIGLFSAFKILENNFADNVLVLEKRLTSVHSLKGWAERSMVVQFHRNLFSLPTLPEMTPKCPHGVLKEDYEEHRKKYHDLDHMSIKNIQCTILEHIEKYYKNRFFMMKMKEMSSDNNVISISVGSDKNEGNKILENLQPEFILDATGYHSVLMNKTIGINFEIENEYGSALKITWPEHEINHVEIKEIEFHDCHENTLFFSEGNSSVAEFSYPSDEFNDFFEECGYSINPKGIKVPFLKLDKTPFSIKLPPFLKKITSLQKEHCLYKRAVELFSTIKKGKLHGINGLDFINYLKGFNWLEADNLALVIRKIINKETTIENLYTNLEENTLDLEKIRIVFVPSRAERWLSTNKVQTNIKLIYSNEDNDHDSHSQVHSVTACAVGDSLSSTDFRHGLGINRGLHSATRLFQDKLDPELVRRELVQNSYFMLDNPNDDALFKRAISCRDWLIHE
353595	GC_00005561		X_nematophila_AN61	2164	10	10	1	0	0.901784	0.676815	0.773269							MTEDSVYLISNESGADKCPAGKMALYTNINFNQSEIGDILIISPNIQLDTEQLEGYGFIVGGHDGVSSVVNNMSQNATLISGLYLDGKTLTVSAGPGREHTF----------------------------------------------------------------------------------------------------------------------------------------------------------------------------------------------------------------------------------------------------------
353596	GC_00005561		X_nematophila_ATCC19061	2165	10	10	1	0	0.901784	0.676815	0.773269							MTEDSVYLISNESGADKCPAGKMALYTNINFNQSEIGDILIISPNIQLDTEQLEGYGFIVGGHDGVSSVVNNMSQNATLISGLYLDGKTLTVSAGPGREHTF----------------------------------------------------------------------------------------------------------------------------------------------------------------------------------------------------------------------------------------------------------
353597	GC_00005561		X_nematophila_Anatoliense	884	10	10	1	0	0.901784	0.676815	0.773269							MTEDSVYLISNESGADKCPAGKMALYTNINFNQSEIGDILIISPNIQLDTEQLEGYGFIVGGHDGVSSVVNNMSQNATLISGLYLDGKTLTVSAGPGREHTFLTPIA-----------------------------------------------------------------------------------------------------------------------------------------------------------------------------------------------------------------------------------------------------
353598	GC_00005561		X_nematophila_C2_3	2819	10	10	1	0	0.901784	0.676815	0.773269							MTEDSVYLISNESGADKCPAGKMALYTNINFNQSEIGDILIISPNIQLDTEQL-----------------NSCSK-------------------------------------------------------------------------------------------------------------------------------------------------------------------------------------------------------------------------------------------------------------------------------------
353599	GC_00005561		X_nematophila_F1	972	10	10	1	0	0.901784	0.676815	0.773269							MTEDSVYLISNESGADKCPAGKMALYTNINFNQSEIGDILIISPNIQLDTEQLEGYGFIVGGHDGVSSVVNNMSQNATLLG----EKASILAYCGLGIVCVERHHPDWSICTVSRRQPFM----------------------------------------------------------------------------------------------------------------------------------------------------------------------------------------------------------------------------------------
353600	GC_00005561		X_nematophila_SII	1123	10	10	1	0	0.901784	0.676815	0.773269							MTEDSVYLISNESGADKCPAGKMALYTNINFNQSEIGDILIISPNIQLDTEQL-----------------NSCSK-------------------------------------------------------------------------------------------------------------------------------------------------------------------------------------------------------------------------------------------------------------------------------------
353601	GC_00005561		X_nematophila_Websteri	1958	10	10	1	0	0.901784	0.676815	0.773269							MTEDSVYLISNESGADKCPAGKMALYTNINFNQSEIGDILIISPNIQLDTEQL-----------------NSCSK-------------------------------------------------------------------------------------------------------------------------------------------------------------------------------------------------------------------------------------------------------------------------------------
353602	GC_00005561		X_szentirmaii_T	1882	10	10	1	0	0.901784	0.676815	0.773269							MTENDVYLISQESGADKCPAGKLALYTNINFNQSEIGDILIISPNIQLDTEQLEGYGFIVGGHDGISSVVNNMSQNATLISGLYLDGETLTVSAGKQIPSLVNYPLGSGTWNDAVNSVVSADVTTVNLEMTLESGISIQTGEEYSALLQIQNDSSAVVTGATIEASSSDSAVFTVGLVSWAEDIPANGASSARIPITGVGQGVATLNCRLYTPLGIINNGDNTADTAITVTAPRYLQVTQKYITHWQKEWGKPEYIYSYKLTLSSAEDPVYAWELSFLLPEGAEPDPDWLVSQSSWITLDTEKSVNGEVYLDSVSGHVITPVQDVELDIQILYPGESTDYETLENLRLEQLS
353603	GC_00005561		X_szentirmaii_US123	3964	10	10	1	0	0.901784	0.676815	0.773269							MTENDVYLISQESGADKCPAGKLALYTNINFNQSEIGDILIISPNIQLDTEQLEGYGFIVGGHDGISSVVNNMSQNATLISGLYLDGETLTVSAGKQIPSLVNYPLGSGTWNDAVNSVVSADVTTVNLEMTLESGISIQTGEEYSALLQIQNDSSAVVTGATIEASSSDSAVFTVGLVSWAEDIPANGASSARIPITGVGQGVATLNCRLYTPLGIINNGDNTADTAITVTAPRYLQVTQKYITHWQKEWGKPEYIYSYKLTLSSAEDPVYAWELSFLLPEGAEPDPDWLVSQSSWITLDTEKSVNGEVYLDSVSGHVITPVQDVELDIQILYPGESTDYETLENLRFEQLS
353604	GC_00005561		X_vietmanensis_T	3412	10	10	1	0	0.901784	0.676815	0.773269							MTEDDVYLIHNSSGADKCPAGKLALYTNINFNETEIGDILVISPNIQLDTEQLEGYGFIVGGHDGVSSVVNNMSQNATLISGLYLDGETLTVSAGKQISSLVNYPLGSGTWNDAVNSVVSANVTTVNLTMTLESGISIQTGEEYSALLQIKNNSSTTVTGATIEASSGNPDIFTVDSFPPAVDIPANGTSSLRIPLTGEGQGSAALNCRLYTPLGIINSGDNTMDTTITVTAQRDLQVTQEYISHWKKEWDKPEYIYSYKLILSSAEDPVSAWELSFLLPEGAEPDPNWLASQSSWLTLNTEKSVNGEIYLDSISGHVIAPNQDVELDIQILYPGESTDYETLQNLRLEQLS
353605	GC_00005562		X_bovienii_Goncek	1415	10	10	1	0	0.917461	0.897306	0.907272							MKIKGTNHQRLLTFSNDLLPSIVVFDEGNLSLDGSAIVVNLGNKTALIDEFEKDNILPMTSTKLRNVDLSGGDLLLFFDTDKLFSAKELCGKSQWSKFFKRTERNKDGGNFDINLWRSPQDFTAEINVNFLPYYLSKKSKLDKIEHTSRFIVKTNLWFASAGTHCQIHREHPFIEIHTQIFGLGHMQKFKDKDFNTLYEDIGMYPGFTTTPPFCSALSCTEFEYPWHQYYAETDCIWLAVEYHPIIGGQYD
353606	GC_00005562		X_bovienii_Kraussei	852	10	10	1	0	0.917461	0.897306	0.907272							MKIKGTNHQRLLTFSNDLLPSIVVFDEGNLSLDGSAIVVNLGNKTALIDEFEKDSILPMTSTKLRNVDLSGGGLLLFFDTDKLVSAKELCEKSQWSKFFKRTERNKDEGNCDINLWRSPQDFTAEINVNFLPYYLSKKSKLDKIEHTSRFIVKTNLWFASAGTHCQIHREHPFIEIHTQIFGLGHMQKFRDKDFNTLYEDIGMYPGFTTTPPFCFALSFTEFEYPWHQYYAETDCIWLAVEYHPIIGGQYD
353607	GC_00005562		X_bovienii_LD27A	145	10	10	1	0	0.917461	0.897306	0.907272							MKIKGTNHQRLLTFSNDLLPSIVVFDEGNLSLDGSAIVVNLGNKTALIDEFEKDSILPMTSTKLRNVDLSGGGLLLFFDTDKLVSAKELCEKSQWSKFFKRTERNKDEGNCDINLWRSPQDFTAEINVNFLPYYLSKKSKLDKIEHTSRFIVKTNLWFASAGTHCQIHREHPFIEIHTQIFGLGHMQKFRDKDFNTLYEDIGMYPGFTTTPPFCSALSFTEFEYPWHQYYAETDCIWLAVEYHPIIGGQYD
353608	GC_00005562		X_bovienii_LD27B	17	10	10	1	0	0.917461	0.897306	0.907272							MKIKGTNHQRLLTFSNDLLPSIVVFDEGNLSLDGSAIVVNLGNKTALIDEFEKDSILPMTSTKLRNVDLSGGGLLLFFDTDKLVSAKELCEKSQWSKFFKRTERNKDEGNCDINLWRSPQDFTAEINVNFLPYYLSKKSKLDKIEHTSRFIVKTNLWFASAGTHCQIHREHPFIEIHTQIFGLGHMQKFRDKDFNTLYEDIGMYPGFTTTPPFCSALSFTEFEYPWHQYYAETDCIWLAVEYHPIIGGQYD
353609	GC_00005562		X_bovienii_MC19	1260	10	10	1	0	0.917461	0.897306	0.907272							MKIKGTNHQRLLTFSNDLLPSIVVFDEGNLSLDGSAIVVNLGNKTALIDEFEKDSILPMTSTKLRNVDLSGGGLLLFFDTDKLVSAKELCEKSQWSKFFKRTERNKDEGNCDINLWRSPQDFTAEINVNFLPYYLSKKSKLDKIEHTSRFIVKTNLWFASAGTHCQIHREHPFIEIHTQIFGLGHMQKFRDKDFNTLYEDIGMYPGFTTTPPFCSALSFTEFEYPWHQYYAETDCIWLAVEYHPIIGGQYD
353610	GC_00005562		X_bovienii_MM17	1162	10	10	1	0	0.917461	0.897306	0.907272							MKIKGTNHQRLLTFSNDLLPSIVVFDEGNLSLDGSAIVVNLGNKTALIDEFEKDSILPMTSTKLRNVDLFGGGLLLFFDTDKLVSAKELCEKSQWSKFFKRTERNKDEGNCDINLWRSPQDFTAEINVNFLPYYLSKKSKLDKIEHTSRFIVKTNLWFASAGTHCQIHREHPFIEIHTQIFGLGHMQKFRDKDFNTLYEDIGMYPGFTTTPPFCSALSFTEFEYPWHQYYAETDCIWLAVEYHPIIGGQYD
353611	GC_00005562		X_bovienii_feltiaeML	1449	10	10	1	0	0.917461	0.897306	0.907272							MKIKGTNHQRLLTFSNDLLPSIVVFDEGNLSLDGSAIVVNLGNKTALIDEFEKDNILPMTSTKLRNVDLSGGDLLLFFDTDKLFSAKELCGKSQWSKFFKRTERNKDGGNFDINLWRSPQDFTAEINVNFLPYYLSKKSKLDKIEHTSRFIVKTNLWFASAGTHCQIHREHPFIEIHTQIFGLGHMQKFKDKDFNTLYEDIGMYPGFTTTPPFCSALSCTEFEYPWHQYYAETDCIWLAVEYHPIIGGQYD
353612	GC_00005562		X_khoisanae	2223	10	10	1	0	0.917461	0.897306	0.907272							MKITGANHQRLLEFSNDLLPSIVDFDEGNLSLE-ARIVLHLN---------------------------------------------------------------------------------------------------------------------------QIKRDVTSGDAHEA------------------------------------------------------------------------
353613	GC_00005562		X_nematophila_F1	3396	10	10	1	0	0.917461	0.897306	0.907272							MKITGDNYQRTLEFSNDLLPSIVVFDEGHLSLDGSAIVVNLGAKTAFIDGFEKEHILPMTSTKLSNVDVFGSGLLLFFDTEKLVSAEELCKKAQWSNFFKKTKKDN-----EINLWCSPQDVTSEISIDFSSPYISKKSTLDKVEHNPRFFVKTNLWFASAGTHCQIHREHSFIEIHTQIFGFGHMQKFREKSFNTLYEDIGMCPGFTTNRPFCSISSLTKFEYPWHQYYAETDCIWLAVEYHPIIGE---
353614	GC_00005562		X_vietmanensis_T	560	10	10	1	0	0.917461	0.897306	0.907272							MKITGAHHQRLLTFSNDLLPSIVVFDEGNLSLDGSAIVVNLGTKTALIDGFEKDNIQPMTSTKLRNVNLFGSDLLLFFDTDKLVSAEELCKKSQWSKFFKKMEKNNDGSNCDINLWRSPQDLTSEINIDFLPSYLSNKSKLDKVEHKSRFFVKTNLWFASAGTHCQIHREHPFIEIHTQIFGLGHMQKFRGKDFNTLYEDIGMYPGFTTTRPFCSALSLTEFEYPWHQYYAETDCIWLAVEYHPIIGE---
353625	GC_00005564		X_beddingi_T	3224	10	10	1	0	0.921287	0.804756	0.859088							MSDFFSESISLERIDLLLRLATKGECNHDERYQALIWCSELTTQLIKQFDENETKPLNSGSRLDLSGTGLQ--
353626	GC_00005564		X_bovienii_FL	3476	10	10	1	0	0.921287	0.804756	0.859088							MVDFFSESISLERIDLLLRLATKGDCSNDERYQALIWCSELATQLVKQFDENEKSH-----------------
353627	GC_00005564		X_bovienii_KrausseiBU	2758	10	10	1	0	0.921287	0.804756	0.859088							MVDFFSESISLERIDLLLRLATKGDCSNDERYQALIWCSELATQLVKQFDENEKSH-----------------
353628	GC_00005564		X_bovienii_LD21	2437	10	10	1	0	0.921287	0.804756	0.859088							MVDFFSESISLERIDLLLRLATKGDCSNDERYQALIWCSELATQLVKQFD--EKSH-----------------
353629	GC_00005564		X_bovienii_MC95	2216	10	10	1	0	0.921287	0.804756	0.859088							MVDFFSESISLERIDLLLRLATKGDCSNDERYQALIWCSELATQLVKQFD--EKSH-----------------
353630	GC_00005564		X_bovienii_MC96	1976	10	10	1	0	0.921287	0.804756	0.859088							MVDFFSESISLERIDLLLRLATKGDCSNDERYQALIWCSELATQLVKQFD--EKSH-----------------
353631	GC_00005564		X_bovienii_Oregonense	3332	10	10	1	0	0.921287	0.804756	0.859088							MVDFFSESISLERIDLLLRLATKGDCSNDERYQALIWCSELVTQLVKQFD--EKSH-----------------
353632	GC_00005564		X_bovienii_feltiae_FR	1647	10	10	1	0	0.921287	0.804756	0.859088							MVDFFSESISLERIDLLLRLATKGDCSNDERYQALIWCSELATQLVKQFDENEKSH-----------------
353633	GC_00005564		X_doucetiae_T	2615	10	10	1	0	0.921287	0.804756	0.859088							MVDFFSESISLERIDLLLRLATKEGCSHEECHQALIWCSELTAQLIKQFDENEKKPLNSGSRLTLSGTGLQQI
353634	GC_00005564		X_vietmanensis_T	3238	10	10	1	0	0.921287	0.804756	0.859088							MVDFFSESISLERIDLLLRLATKGGCSHDERYQVLIWCSELTTQLIEQFDQNEKKPLNSGSTLNLCGRGLQQI
353685	GC_00005570		X_bovienii_LD3	4547	9	10	2	0	0.919345	0.979805	0.948612							MANLRKEARGRECQVRIPGICNGNSETVVLAHYRMAGICGTGMKPPDLFGAWACSACHDEIDRRTRLTGTDYAHMAHLEGVIRTQSILLSEGKI--
353686	GC_00005570		X_griffiniae_Kalro	2920	9	10	2	0	0.919345	0.979805	0.948612							MANLRNEARGRECQVRIPGICNGNSETVVLAHYRMAGICGIGMKPPDLLGAWACSACHDEIDRRTRLTDSDCAHLAHLEGVIRTQAILLSEGKI--
353687	GC_00005570		X_griffiniae_VH1	3155	9	10	2	0	0.919345	0.979805	0.948612							MANLRNEARGRECQVRIPGICNGNSETVVLAHYRMAGICGIGMKPPDLLGAWACSACHDEIDRRTRLTDSDCAHLAHLEGVIRTQAILLSEGKI--
353688	GC_00005570		X_griffiniae_XN45	3261	9	10	2	0	0.919345	0.979805	0.948612							MANLRNEARGRECQVRIPGICNGNSETVVLAHYRMAGICGIGMKPPDLLGAWACSACHDEIDRRTRLTDSDCAHLAHLEGVIRTQAILLSEGKI--
353689	GC_00005570		X_kozodoii	3430	9	10	2	0	0.919345	0.979805	0.948612							MANLRKEARDRECQVRLPGICNGNSETVVLAHYRMAGISGMGMKPHDLFGAWACSACHDEIDRRTRLTDADYAHMAHLEGVIRTQSILLQEGKVST
353690	GC_00005570		X_poinarii_G6	279	9	10	2	0	0.919345	0.979805	0.948612							MANLRKEAKGRDCQVRIPGVCNGNSETVVLAHCRMAGICGMGMKPPDLFAAWACSSCHDEIDRRTRITDIDYAHTAHLEGVIRTQAILLQEGKLLA
353691	GC_00005570		X_stockiae_T	3733	9	10	2	0	0.919345	0.979805	0.948612							MANLRKEARGRECQVRLPGICNGNSETVVLAHYRMAGISGMGMKPHDLFGAWACSACHDEIDRRTTLTDIDYAHLAHLEGMIRTQSILLSEGKI--
353692	GC_00005570		X_stockiae_T	422	9	10	2	0	0.919345	0.979805	0.948612							MANLRKEARGRECQVRLPGICNGNNETVVLAHYRMAGISGMGMKPHDLFGAWACSACHDEIDRRTTLTDIDYAHFAHLEGMIRTQSILLSEGKI--
353693	GC_00005570		Xenorhabdus_sp_BG5	3299	9	10	2	0	0.919345	0.979805	0.948612							MINLRKEAKGRECQVRIPGICNGNSETVVLAHYRMAGICGIGMKPPDLLGAWACSACHDEIDRRTALTELDYAHLAHLEGVIRTQAILLSEGKI--
353694	GC_00005570		Xenorhabdus_sp_BMMCB	2988	9	10	2	0	0.919345	0.979805	0.948612							MANLRKEARGRECQVRIPGICNGNSETVVLAHYRMAGICGTGMKPPDLLGAWACSACHDEIDRRTRLTDVDYAHMAHLEGVIRTQAVLLSEGKI--
353695	GC_00005571		X_bovienii_LD5	1466	10	10	1	0	0.752695	0.990196	0.855264							MRSNEFN-RSHIQNMFTDHAALERDMELDAEIAKQVEESRAHLRLKIRIADQARSKREVHKQPSKCKKMSLAAFSLDRIPLYSDGSQLYTIDENFNRTVFSL
353696	GC_00005571		X_bovienii_MC47	681	10	10	1	0	0.752695	0.990196	0.855264							MRPNAFN-RSHVQNMFTDHAALERDMELDAEIAKQVEESRAYLRLKIRIADQARSKRETHNKPSACEQISLVAFSLDRIPLYSDGSELYTIDEDFNRAVFSL
353697	GC_00005571		X_bovienii_MC95	2357	10	10	1	0	0.752695	0.990196	0.855264							MRPNAFN-RSHVQNMFTDHAALERDMELDAEIAKQVEESRAYLRLKIRIADQARSKRETHNKPSACEQISLVAFSLDRIPLYSDGSELYTIDEDFNRAVFSL
353698	GC_00005571		X_bovienii_MC96	2356	10	10	1	0	0.752695	0.990196	0.855264							MRPNAFN-RSHVQNMFTDHAALERDMELDAEIAKQVEESRAYLRLKIRIADQARSKRETHNKPSACEQISLVAFSLDRIPLYSDGSELYTIDEDFNRAVFSL
353699	GC_00005571		X_bovienii_MM1	1638	10	10	1	0	0.752695	0.990196	0.855264							MRSNEFN-RSHIQNMFTDHAALERDMELDAEIAKQVEESRAHLRLKIRIADQARSKREVHKQPSKCKKMSLAAFSLDRIPLYSDGSQLYTIDENFNRTVFSL
353700	GC_00005571		X_hominickii_T	4308	10	10	1	0	0.752695	0.990196	0.855264							MRRNAFN-HSNAQNLFVDHAALEHDLELDKKIAEKIEENRRHLRLKIRIADEIRKEHETYKRPSACEKLTMFFCLLDKTPIYSNGTEFFKLKKDFSREPFCL
353701	GC_00005571		X_khoisanae	2292	10	10	1	0	0.752695	0.990196	0.855264							MRSNAFN-HSNAQNLFIDHDALEHELELDNQIAEQIEENRRHLRLKLRIADEIRKERETYKHPSACENISLSFYLLDKTPIYSNGTELFRLKKDFSREPFYL
353702	GC_00005571		X_szentirmaii_T	3962	10	10	1	0	0.752695	0.990196	0.855264							MRSNAFNRHSNAQNRFVDHDALEHELELDKKIAEQIEENRHHLRLKMRIADEIRKECETYKHPSACEKLSLTFYLLDKTPIYSNGNDLFTLNKDFSRNLFIL
353703	GC_00005571		Xenorhabdus_sp_BMMCB	302	10	10	1	0	0.752695	0.990196	0.855264							MRSNAFN-HSNAQNLFIDHDALEHELELDNQIAEQIEENRRHLRLKLRIADEIRKERETYKHPSACENISLSFYLLDKTPIYSNGTELFRLKKDFSREPFYL
353704	GC_00005571		Xenorhabdus_sp_TH1	1524	10	10	1	0	0.752695	0.990196	0.855264							MKFRTFS-HNNVRNRYIDHAALEREMELDNLIAQEREENRRHLHLKLRIADEIRKEKETHKHPSACEKLSHSFSLLDKTPIYSNGRDLFTLNKCFSRNLFTL
353705	GC_00005572		X_bovienii_CS03	2623	8	10	2	0	0.690158	0.636523	0.662257							MSIINKPDYKIFANDAKTGELEMFPDILRGWGVTVDRTAGKPPME-------------------------------------------------------------------------------------------------------------------------------------------------------------------------------------------------------------------------------------------------------------------------------------------------------------------------------------------------------------------------------------------------------------------------------------------------------------------
353706	GC_00005572		X_bovienii_feltiaeML	3273	8	10	2	0	0.690158	0.636523	0.662257							MSIINKPDYKIFANDAKTGELEMFPDILRGWGVTVDRTAGKPPMEWFNALGKRTDEWMMYLSQRGLSEWDAAIDY----------------------------------------------------------------------------------------------------------------------------------------------------------------------------------------------------------------------------------------------------------------------------------------------------------------------------------------------RRVIHHQ--------------------------------------------------------------------------------
353725	GC_00005574		X_bovienii_Jollieti	2229	10	10	1	0	0.846422	0.617984	0.714385							-------MNSNVYLLLNADNTRYNEILKSADIAYPQPISNDWPDLPIEFQINIDDVINLNGYLYFFKGSQYVKFG---------------------------------------------------------------------------------------------------------------------------------------------------------------------------------------------------------------------------------------HVLNG------------------------------
353726	GC_00005574		X_bovienii_LD3	4179	10	10	1	0	0.846422	0.617984	0.714385							-------MNSNVYLFLNADNTRYHETLKIADITYPQPISNDWPDLPIEFQINIDDVINLNGYLYFFKGSQYVKFDIAKAKVIDGPKFIADGWPGLKGTEFESGIDAATEFTTNIVCFFKGSDCIDYTVNSHTIKRNSISARWGITEKYTEFSTNLDAAVQRINSRIDLFKGSHYIRFNLKSNAIDAGPAPISNYTGGPFNKIQAAVSVDIDLLGSDRGNNGGCSGTCGTNDNGKYCFQLPQSIRFGLIAYTSII---------------------------------------------------------------------------------------
353727	GC_00005574		X_bovienii_LD52	2303	10	10	1	0	0.846422	0.617984	0.714385							-------MNSNVYLFLNADNTRYNETLKSADIAYPQPISNDWPDLPIEFQINIDDVINLNGYLYFFKGSQYVKFDIAKAKVIDGPKFIADGWPGLKGTEFESGIDAATEFTTNIVCFFKGSDCIDYTVNSHTIKRNSISARWGITEKYTEFSTNLDAAVQRINSRIDLFKGSHYIRFNLKSNAIDAGPAPISNYTGGPFNKIQAAVSVDIDLLGSDRGNNGGCSGTCGTNDNGKYCFQLPQSIRFGLIAYTNTTTHQQTGKVYIDDFLVDTFTGKGTYTKAYTSGTGKVCIEIIGDGKPCKLRYSYNTLDGKPGTVTIGAENDSNNNYNDSVVVLNWPLVN
353728	GC_00005574		X_bovienii_MC226	3116	10	10	1	0	0.846422	0.617984	0.714385							-------MNSNVYLFLNADNTRYNETLKSADIAYPQPISNDWPDLPIEFQINIDDVINLNGYLYFFKGSQYVKFDIAKAKVIDGPKFIADGWPGLKGTEFESGIDAATEFTTNIVCFFKGSDCIDYTVNSHTIKRNSISARWGITEKYTEFSTNLDAAVQRINSRIDLFKGSHYIRFNLKSNAIDAGPAPISNYTGGPFNKIQAAVSVDIDLLGSDRGNNGGCSGTCGTNDNGKYCFQLPQSIQFGLIAYTNTTTHQQTGKVYIDDFLVDTFTGKGTYTKAYTSGTGKVCIEIVGDGKPCKLRYSYNTLDGKPGTVTIGAENDSNNNYNDSVVVLNWPLVN
353729	GC_00005574		X_bovienii_SS_2004	1781	10	10	1	0	0.846422	0.617984	0.714385							-------MNSNVYLLLNADNTRYNEILKSADIAYPQPISNDWPDLPIEFQINIDDVINLNGYLYFFKGSQYVKFG---------------------------------------------------------------------------------------------------------------------------------------------------------------------------------------------------------------------------------------HVLNG------------------------------
353730	GC_00005574		X_nematophila_Anatoliense	4397	10	10	1	0	0.846422	0.617984	0.714385							MVLPDHVIDPKSLPAPALSHRCYRSVYSVVPGLCPESAQSRW--LP---------------------------------------------------------------------------------------------------------------------------------------------------------------------------------------------------------------KTHQQTGKVYIDDFLVDTFTGKGTYTKAYTSGTGKVCIEIIGDGKPCKLRYSYNTLDGKPGTVTIGAENDSNNNYNDSVVVLNWPLVN
353731	GC_00005574		X_nematophila_C2_3	3032	10	10	1	0	0.846422	0.617984	0.714385							MVLPDHVINPKSLPAPALSHRCYRSVYSVVPGLCPESAQSRW--LP---------------------------------------------------------------------------------------------------------------------------------------------------------------------------------------------------------------KTHQQTGKVYIDDFLVDTFTGKGTYTKAYTSGTGKVCIEIIGDGKPCKLRYSYNTLDGKPGTVTIGAENDSNNNYNDSVVVLNWPLVN
353732	GC_00005574		X_nematophila_F1	1112	10	10	1	0	0.846422	0.617984	0.714385							-------MNSNVYLFLNADNTRYNETLKSADIAYPQPVSNDWPDLPIDFQINIDDVINLNGYLYFFKGPQYVKFDIAKAKVIDGPKFIADGWPGLKGTEFENGIDAATEFTTNIVCFFKGSDCIDYTVNSHTIKRNSISARWGITKKYTEFSTNLNAAVQRINSRIDLFKGGHYIRFNLKSNAIDAGPAPISNYTGGPFNKIQAAVSVDIDLLGSDRGNNGGCSGTCGTNDNGKYCFQLPQNIRFGLIAYTNTTTHQQTGKVYIDDFLVDTFTGKGTYTKAYTSGTGKVCIEIIGDGKPCKLRYSYNTLDGKPGTVTIGAENDSNNNYNDSVVVLNWPLVN
353733	GC_00005574		X_nematophila_SII	3814	10	10	1	0	0.846422	0.617984	0.714385							MVLPDHVINPKSLPAPALSHRCYRSVYSVVPGLCPESAQSRW--LP---------------------------------------------------------------------------------------------------------------------------------------------------------------------------------------------------------------KTHQQTGKVYIDDFLVDTFTGKGTYTKAYTSGTGKVCIEIIGDGKPCKLRYSYNTLDGKPGTVTIGAENDSNNNYNDSVVVLNWPLVN
353734	GC_00005574		X_nematophila_Websteri	1772	10	10	1	0	0.846422	0.617984	0.714385							MVLPDHVINPKSLPAPALSHRCYRSVYSVVPGLCPESAQSRW--LP---------------------------------------------------------------------------------------------------------------------------------------------------------------------------------------------------------------KTHQQTGKVYIDDFLVDTFTGKGTYTKAYTSGTGKVCIEIIGDGKPCKLRYSYNTLDGKPGTVTIGAENDSNNNYNDSVVVLNWPLVN
353735	GC_00005575		X_bovienii_LD21	2849	10	10	1	0	0.910794	0.758052	0.827433							-------------------------------------MVPRAGLEPAQPYSRGILNPLCLPISPPGLESGGASRSRTEVNGFAIRCMATLPTRLFWSGKRDSNSRPRPWQGRALPTEL-FPPF-SNLLIYLTCFVNLMCRSMRCILLISRNESTQLLLKPDYSMLFAPLRSTFTQIIPCSAQILKH----------
353736	GC_00005575		X_bovienii_LD27A	2304	10	10	1	0	0.910794	0.758052	0.827433							--------------------------------------MPRAGLEPAQPYSRGILNPLCLPISPPGLESGGASRSRTEVNGFAIRCMATLPTRLFWSGKRDSNSRPRPWQGRALPTEL-FPPF-SNLLIYLTCFVNLMCRSMRCILLISRNESTQLLLKPDYSMLFAPLRSTFTQIIPCGAQILKH----------
353737	GC_00005575		X_bovienii_LD27B	2994	10	10	1	0	0.910794	0.758052	0.827433							--------------------------------------MPRAGLEPAQPYSRGILNPLCLPISPPGLESGGASRSRTEVNGFAIRCMATLPTRLFWSGKRDSNSRPRPWQGRALPTEL-FPPF-SNLLIYLTCFVNLMCRSMRCILLISRNESTQLLLKPDYSMLFAPLRSTFTQIIPCGAQILKH----------
353738	GC_00005575		X_bovienii_LD8	3116	10	10	1	0	0.910794	0.758052	0.827433							-------------------------------------MVPRAGLEPAQPYSRGILNPLCLPISPPGLESGGASRSRTEVNGFAIRCMATLPTRLFWSGKRDSNSRPRPWQGRALPTEL-FPPF-SNLLIYLTCFVNLMCRSMRCILLISRNESTQLLLKPDYSMLFAPLRSTFTQIIPCGAQILKH----------
353739	GC_00005575		X_bovienii_MC19	4470	10	10	1	0	0.910794	0.758052	0.827433							MKVSSENVLKGDLSHKKSHLYGGSFLTLTYCIISEFYMVPRAGLEPAQPYSRGILNPLCLPISPPGLESGGASRSRTEVNGFAIRCMATLPTRLFWSGKRDSNSRPRPWQGRALPTEL-FPPF-SNLLIYLTCFVNLMCRSMRCILLISRNESTQLLLKPDYSMLFAPLRSTFTQIIPCGAQILKH----------
353740	GC_00005575		X_bovienii_MM1	2588	10	10	1	0	0.910794	0.758052	0.827433							-------------------------------------MVPRAGLEPAQPYSRGILNPLCLPISPPGLESGGASRSRTEVNGFAIRCMATLPTRLFWSGKRDSNSRPRPWQGRALPTEL-FPPL-SNLLIYLTCFVNLMCRSMRCILLISRNESTQLLLKPDYSMLFAPLRSTFTQIIPCGAQILKH----------
353741	GC_00005575		X_bovienii_Oregonense	925	10	10	1	0	0.910794	0.758052	0.827433							-------------------------------------MVPRAGLEPAQPYSRGILNPLCLPISPPGLKSGGASRSRTEVNGFAIRCMATLPTRLFWSGKRDSNSRPRPWQGRALPTEL-FPPF-SNLLIYLTCFVNLMCRSMRCILLISRNESTQLLLKPDYSMLFAPPRSTFTQIIPCGAQILKH----------
353742	GC_00005575		X_hominickii_ANU	532	10	10	1	0	0.910794	0.758052	0.827433							-------------------------------------MVPRAGLEPAQPKGRGILNPLCLPISPPGLESGGASRSRTEVNGFAIRCMATLPTRLFWSGKRDSNSRPRPWQGRALPTEL-FPPF-----FELTDLLN-------------------LFRKPHVP--FDALHSTY---------FMK-----------
353743	GC_00005575		X_hominickii_T	2452	10	10	1	0	0.910794	0.758052	0.827433							-------------------------------------MVPRAGLEPAQPKGRGILNPLCLPISPPGLESGGASRSRTEVNGFAIRCMATLPTRLFWSGKRDSNSRPRPWQGRALPTEL-FPPF-----FELTDLLN-------------------LFRKPHVP--FDALHSTY---------FMK-----------
353744	GC_00005575		X_mauleonii_T	2799	10	10	1	0	0.910794	0.758052	0.827433							MNGYSERIAKGDFYQRKKPPDRWLFLTLTCCITADFYMVPRAGLEPAQPYSRGILNPLCLPISPPGLESGGASRSRTEVDGFAIRCMATLPTRLYFGAGNETRTRD-PDLGKVVLYQLSYSRITSNLLIYLTYFVNLMCRSMRCILLISRNESTQLFIKSVRSVIFTSFRSTFTQITPCSAQILKHGPKCQYCSNV
353745	GC_00005576		X_bovienii_Goncek	1018	10	10	1	0	0.928365	0.72774	0.815901							MNDTVINFVAIATMALSFWYFTVYRKKQKLLKAYNLQLKEVINPNILKLYQELDRTLDKRKYFILLKSRLNEVITNSEGFDQTTIRYILHNPIDMTICNIESRTALLGVIFYEDSLKNKNNDIVYAIKTNMLNGAKIGICTLSQNDIESDEKTTESASKIIDFVQAS--
353746	GC_00005576		X_bovienii_MC202	1533	10	10	1	0	0.928365	0.72774	0.815901							MNDTVINLVTIATMALSFWYFTVYRKKQKLLKAYNLQQKEVINPNILKLYQELDKTIDKRKYFILLKPRLNEVIANAEGFDQATIRYILHNPIDMTICNIESRTALLGVIFYENSLNNKNNDIVYAIKSNMLNGAKIGICTLSQNDIENDEKITESANTIIDFVQASYT
353747	GC_00005576		X_bovienii_MC211	1367	10	10	1	0	0.928365	0.72774	0.815901							MNDTVINLVTIATMALSFWYFTVYRKKQKLLKAYNLQQKEVINPNILKLYQELDKTIDKRKYFILLKPRLNEVIANAEGFDQATIRYILHNPIDMTICNIESRTALLGVIFYEDSLNNKNNDIVYAIKSNMLNGAKIGICTLSQNDIESDEKITESANTIIDFVQASYT
353748	GC_00005576		X_bovienii_Punta	3463	10	10	1	0	0.928365	0.72774	0.815901							MNDTVINLMAIATMALAFWYFTVYRKKQKLLKAYNLQRREVINPNILKLYQELDKTIDKRKYFILLKPRLNEVIANDEGFDQATIRYILHNPIDMTICNIESRTALLGVIFYEDSLKNKNNDIVYAVKTNMLNGAEIGICTLSQNDIESDEKITESASIIIDFVQVNS-
353749	GC_00005576		X_bovienii_feltiaeML	623	10	10	1	0	0.928365	0.72774	0.815901							MNDTVINFVAIATMALSFWYFTVYRKKQKLLKAYNLQLKEVINPNILKLYQELDRTLDKRKYFILLKSRLNEVITNSEGFDQTTIRYILHNPIDMTICNIESRTALLGVIFYEDSLKNKNNDIVYAIKTNMLNGAKIGICTLSQNDIESDEKTTESASKIIDFVQAS--
353750	GC_00005576		X_nematophila_AN61	3871	10	10	1	0	0.928365	0.72774	0.815901							MNDTVINLVTIATMALSFWYFTVYRKKQKLLKAYNLQQKEVINPNILKLYQELDRTIDKRKYFILLKPRLNQ-------------------------------------------------------------GASILFNTY---------------------------
353751	GC_00005576		X_nematophila_ATCC19061	3874	10	10	1	0	0.928365	0.72774	0.815901							MNDTVINLVTIATMALSFWYFTVYRKKQKLLKAYNLQQKEVINPNILKLYQELDRTIDKRKYFILLKPRLNQ-------------------------------------------------------------GASILFNTY---------------------------
353752	GC_00005576		X_nematophila_Anatoliense	3998	10	10	1	0	0.928365	0.72774	0.815901							MNDTVINLVTIATMALSFWYFTVYRKKQKLLKAYNLQQKEVINPNILKLYQELDKTIDKRKYFILLKPRLNQ-------------------------------------------------------------GASILFNTY---------------------------
353753	GC_00005576		X_nematophila_SII	3079	10	10	1	0	0.928365	0.72774	0.815901							MNDTVINLVTIATMALSFWYFTVYRKKQKLLKAYNLQQKEVINPNILKLYQELDKTIDKRKYFILLKPRLNQ-------------------------------------------------------------GASILFNTY---------------------------
353754	GC_00005576		X_nematophila_Websteri	356	10	10	1	0	0.928365	0.72774	0.815901							MNDTVINLVTIATMALSFWYFTVYRKKQKLLKAYNLQQKEVINPNILKLYQELDKTIDKRKYFILLKPRLNQ-------------------------------------------------------------GASILFNTY---------------------------
353802	GC_00005581		X_hominickii_ANU	157	8	10	2	0	0.911977	0.890535	0.901129							-----------------------------------------------------------------------------------MNPVPGDIGLIAVCDQDISTVKVTKKSAMPGTGRTHNYSDAIYLGGVLNSEPTQYVEFTDNQINIVSPNKINVNAPQVEVTANTSYTVNAPVIILNGAVTQGGGSHGGDAKFGGSIDAKGEVTGNGINLSTHVHGGVKSGGDSTNKPS
353804	GC_00005581		X_hominickii_T	2802	8	10	2	0	0.911977	0.890535	0.901129							-----------------------------------------------------------------------------------MNPVPGDIGLIAVCDQDISTVKVTKKSAMPGTGRTHNYSDAIYLGGVLNSEPTQYVEFTDNQINIVSPNKINVNAPQVEVTANTSYTVNAPVIILNGAVTQGGGSHGGDAKFGGSIDAKGEVTGNGINLSTHVHGGVKSGGDSTNKPS
353805	GC_00005582		X_bovienii_Kraussei	1524	10	10	1	0	0.950104	0.815011	0.877388							MNIDTLSDKEKTETFIYILIARATHGEYDSQQYKILRDFLIETISYSSLLPSFVKTCRDPDQFWHFIKPRFNTYAERRDYIWKEFNPLLERIEGKGLAAADQTITDGLQSYDAIGVNAAWAKALDRRLADPDGAITASRTLIETVCKHILDEQKIEYNRNSDLQDLYKLVSTELKISANQHDEIVYKQILKGCSSVVGGLGTLRNRLGDSHGQGKRGVKPSSRHAALAVNMAGTMSLFLIETWQQKFK
353806	GC_00005582		X_bovienii_MC214	3578	10	10	1	0	0.950104	0.815011	0.877388							MNIDTLSDKEKTETFIYILIARATHGEYDSQQYKILRDFLIETISYSSLLPSFVKTCRDPDQFWHFIKPRFNTYAERRDYIWKEFNPLLERIEGKGLAAADQTITDGLQSYDAIGVNAAWAKALDRRLADPDGAITASRTLIETVCKHILDEQKIEYNRNSDLQDLYKLVSTELKISANQHDEIVYKQILKGCSSVVGGLGTLRNRLGDSHGQGKRGVKPSSRHAALAVNMAGTMSLFLIETWQQKFK
353807	GC_00005582		X_bovienii_MC226	1779	10	10	1	0	0.950104	0.815011	0.877388							MNIDTLSDKEKTEAFIYILIARATHGEYDSQEYKILRDFLTGSISYSSLLPSFVKTCRDPDQFWHFIKPRFNTYAERRDYIWKEFNPLLEHIEGKGFVAADQTITDGLQ--------------------------------------------RVMY-------------------------------------------------------------------------------------------
353808	GC_00005582		X_bovienii_MC233	1869	10	10	1	0	0.950104	0.815011	0.877388							MNIDTLSDKEKTETFIYILIARATHGEYDSQQYKILRDFLIETISYSSLLPSFVKTCRDPDQFWHFIKPRFNTYAERRDYIWKEFNPLLERIEGKGLAAADQTITDGLQSYDAIGVNAAWAKALDRRLADPDGAITASRTLIETVCKHILDEQKIEYNRNSDLQDLYKLVSTELKISANQHDEIVYKQILKGCSSVVGGLGTLRNRLGDSHGQGKRGVKPSSRHAALAVNMAGTMSLFLIETWQQKFK
353809	GC_00005582		X_bovienii_Oregonense	2946	10	10	1	0	0.950104	0.815011	0.877388							------------------------------------------------------------------------------------------MRIEGKGFVAADQTITDGLQSYDAVGVNAAWAKALDRRLTDPDGAITASRTLIETVCKHILDEQKVEYNRNSDLQDLYKLVSTELKISANQHDEIVYKQILKGCSSVVGGLGTLRNRLGDSHGQGKRGVKPSSRHAALAVNMAGTMSLFLIETWQQKFK
353810	GC_00005582		X_griffiniae_HGB2511	1257	10	10	1	0	0.950104	0.815011	0.877388							MNIDTLNDKEKAEAFIYILIARATNGGYDLQEYKALRDFLIGTMNYSSLLPSFVKTCRDPDQFWHFIKPRFNTYAERRDYIWKEFNPLLEHIEGKGLAAADQAITDGLQSYDEIGVNAAWAKALDRRLTDPDGAITASRTLIETVCKQFLMSKKLN----------------------------------------ITGIAIYR----------------------IYINL-----------------
353811	GC_00005582		X_innexi_HGB1681	3726	10	10	1	0	0.950104	0.815011	0.877388							MNIDTLSNKEKTETFIYILIARATHGEYDSQQYKTLRDFLIETISYSSLLPSFVKTCRDPDQFWHFIKPRFNTYAERRDYIWKEFNPLLEHIEGKGLAAADQTITDGLQSYDAIGVNAAWAKALDRRLADPDGAITASRTLIETVCKHILDEQKIEYNRNSDLQDLYKLVSTELKISANQHDEIVYKQILKGCSSVVGGLGTLRNRLGDSHGQGKRGVKPSSRHAALAVNMAGTMSLFLIETWQQKFK
353812	GC_00005582		X_innexi_T	1604	10	10	1	0	0.950104	0.815011	0.877388							MNIDTLSNKEKTETFIYILIARATHGEYDSQQYKTLRDFLIETISYSSLLPSFVKTCRDPDQFWHFIKPRFNTYAERRDYIWKEFNPLLEHIEGKGLAAADQTITDGLQSYDAIGVNAAWAKALDRRLADPDGAITASRTLIETVCKHILDEQKIEYNRNSDLQDLYKLVSTELKISANQHDEIVYKQILKGCSSVVGGLGTLRNRLGDSHGQGKRGVKPSSRHAALAVNMAGTMSLFLIETWQQKFK
353813	GC_00005582		X_nematophila_F1	2600	10	10	1	0	0.950104	0.815011	0.877388							MNIDTLNDKEKAEAFIYILIARATNGGYDLQEYKALRDLLIGTMNYSSLLPSFVKTCRDPDQFWHFIKPRFNTYAERRDYIWKEFNPLLEHIEGKGLAAADQAITDGLQSYDEIGVNAAWAKALDRRLTDPDGAITASRTLIETVCKHILDEQKVEYNRNSDLQDLYRLVATELKISANQHDEIIYKQILKGCSSVVGGLGTLRNRLGDSHGQGKRGVKPSPRHAALAVNMAGTMSLFLIETWQQKFK
353814	GC_00005582		X_poinarii_SK	426	10	10	1	0	0.950104	0.815011	0.877388							MNIDTLSDKEKTETFIYILIARATHGEYDSQQYKILRDFLIETISYSSLLPSFVKTCRDPDQFWHFIKPRFNTYAERRDYIWKEFNPLLEHIEGKGLAAADQTITDGLQSYDAIGVNAAWAKALDRRLTDPDGAITASRTLIETVCKHILDEQKIEYNRNSDLQDLYKLVSTELKISANQHDEIVYKQILKGCSSVVGGLGTLRNRLGDSHGQGKRGVKPSSRHAALAVNMAGTMSLFLIETWQQKFK
353815	GC_00005583		X_bovienii_18M	142	9	10	2	0	0.799794	0.937744	0.863293							MTYKNFVLFNDIKEIINSKEYNSDITCNNNIINYIHKNKITKNIKDEIYYKVSLNGDIYIIEFNEEDTIDEAVILLEGIFGYPLTYKNRNNKKYEVIKNSKNPKWFFESNYSQPVHTDEGHEKKQPSILALYCKTISKIGGNNILVDTKSIYNFLLNKYGYKVEILFNNKCINLINKNENLTKSILSTIKENIGISFSPLINNFKCTQEVYAMLKDINKFIHDKENQYRFKLKKNQCVIFSNYLYLHSRTEFPKDSNRTLYRIWF
353816	GC_00005583		X_bovienii_CS03	3112	9	10	2	0	0.799794	0.937744	0.863293							MTYKNFVLFNDIKEIINSKEYNSDITCNNNIINYIHKNKITKNIKDEIYYKVSLNGDIYIIEFNEEDTIDEAVILLEGIFGYPLTYKNRNNKKYEVIKNSKNPKWFFESNYSQPVHTDEGHEKKQPSILALYCKTISKIGGNNIFVDTKSIYNFLLNKYGYKV------------------------------------------------------------------------------------------------------
353817	GC_00005583		X_bovienii_FL	2372	9	10	2	0	0.799794	0.937744	0.863293							MTYKNFVLFNDIKEIINSKEYNSDITCNNNIINYIHKNKITKNIKDEIYYKVSLNGDIYIIEFNEEDTIDEAVILLEGIFGYPLTYKNKNNKKYEVIKNSKNPKWFFESNYSQPVHTDEGHEKKQPSILALYCKTISKIGGNNILVDTKSIYNFLLNKYGYKVEILFNNKCINLINKNENLTKSILSTIKENIGISFSPLINNFKCTQEVYTMLKDINKFIHDKENQYRFKLKKNQCVIFSNYLYLHSRTEFPKDSNRTLYRIWF
353818	GC_00005583		X_bovienii_Punta	3229	9	10	2	0	0.799794	0.937744	0.863293							MTYKNFVLFNDIKEIINSKEYNSDITCNNNIINYIHKNKITKNIKDEIYYKVSLNGDIYIIEFNEEDTIDEAVILLEGIFGYPLTYKNRNNKKYEVIKNSKNPKWFFESNYSQPVHTDEGHEKKQPSILALYCKTISKIGGNNILVDTKSIYNFLLNKYGYKVEILFNNKCINLINKNENLTKSILSTIKENIGISFSPLINNFKCTQEVYAMLKDINKFIHDKENQYRFKLKKNQCVIFSNYLYLHSRTEFPKDSNRTLYRIWF
353819	GC_00005583		X_bovienii_feltiae_FR	3612	9	10	2	0	0.799794	0.937744	0.863293							MTYKNFVLFNDIKEIINSKEYNSDITCNNNIINYIHKNKITKNIKDEIYYKVSLNGDIYIIEFNEEDTIDEAVILLEGIFGYPLTYKNKNNKKYEVIKNSKNPKWFFESNYSQPVHTDEGHEKKQPSILALYCKTISKIGGNNILVDTKSIYNFLLNKYGYKVEILFNNKCINLINKNENLTKSILSTIKENIGISFSPLINNFKCTQEVYTMLKDINKFIHDKENQYRFKLKKNQCVIFSNYLYLHSRTEFPKDSNRTLYRIWF
353820	GC_00005583		X_eapokensis_T	438	9	10	2	0	0.799794	0.937744	0.863293							MIYNKLNLFEEIKKTINSKEYNIRKSSGINFTKKIEKEKITLENKKEIFNNIYFNGTIYLTEFDTEEKIDEIIILLESVLGKTINNKNKYNNKYEIITAIENPQWFFESHYSQPVHTDEGHEKIQPNILALYCKENSEFGGDNILVNSKLIYKLLIEKYGDKVDLLFHNDCITCIKKNNEFTKNIFLKIKENIGISFSPLINEFKCTQEIYEMLKDINYLIHQKENQIFFKLKENQCIIFSNYLYLHSRTFFPKNSKRTLYRIWF
353821	GC_00005583		X_eapokensis_T	671	9	10	2	0	0.799794	0.937744	0.863293							MIYNKLNLFEEIKKTINSKEYNIRKSSGINFTKKIEKEKITLENKKEIFNNIYFNGTIYLTEFDTEEKIDEIIILLESVLGKTINNKNKYNNKYEIITAIENPQWFFESHYSQPVHTDEGHEKIQPNILALYCKENSEFGGDNILVNSKLIYKLLIEKYGDKVDLLFHNDCITCIKKNNEFTKNIFLKIKENIGISFSPLINEFKCTQEIYEMLKDINYLIHQKENQIFFKLKENQCIIFSNYLYLHSRTFFPKNSKRTLYRIWF
353822	GC_00005583		X_griffiniae_Kalro	2777	9	10	2	0	0.799794	0.937744	0.863293							MIYNKSNLLKGIKEIINSKEYNIRKTNELNSIKKIEKEKITIENKEEIFNSIYFNGDIYLVEFDIEEKIDEIIILLERVLGKTINYKNRNNNKYEIITATENPQWFFESNYSQPVHTDEGHEKSQPNILALYCKTNSEFGGENILVNSELIYKILIKKYGEKVDLLFHDDCITCIKNNSEFTKNIFLRIKENIGISFSPLINEFKCTQEVYNMIKDINYLIHQKENQTFFKLKENQCIIFSNYLYLHSRTFFPKNSKRTLYRIWF
353823	GC_00005583		X_griffiniae_XN45	245	9	10	2	0	0.799794	0.937744	0.863293							MIYNKSNLLKGIKEIINSKEYNIRKTNELNSIKKIEKEKITIENKEEIFNSIYFNGDIYLVEFDIEEKIDEIIILLERVLGKTINYKNRNNNKYEIITATENPQWFFESNYSQPVHTDEGHEKSQPNILALYCKTNSEFGGENILVNSELIYKILIKKYGEKVDLLFHDDCITCIKNNSEFTKNIFLRIKENIGISFSPLINEFKCTQEVYNMIKDINYLIHQKENQTFFKLKENQCIIFSNYLYLHSRTFFPKNSKRTLYRIWF
353824	GC_00005583		X_griffiniae_xg97	3231	9	10	2	0	0.799794	0.937744	0.863293							MIYNKSNLLKGIKEIINSKEYNIRKTNELNSIKKIEKEKITIENKEEIFNSIYFNGDIYLVEFDIEEKIDEIIILLERVLGKTINYKNRNNNKYEIITATENPQWFFESNYSQPVHTDEGHEKSQPNILALYCKTNSEFGGENILVNSELIYKILIKKYGEKVDLLFHDDCITCIKNNSEFTKNIFLRIKENIGISFSPLINEFKCTQEVYNMIKDINYLIHQKENQTFFKLKENQCIIFSNYLYLHSRTFFPKNSKRTLYRIWF
353835	GC_00005585		X_bovienii_Inter	2295	9	10	2	0	0.921289	1	0.959032							MTNQDIEKEIQEKGKTAARVTPEHIENTITYEMYFTAYDGLSGSAKDNPDLVYAPIEAIESAKLLTFCVLTLKNGFTVTGESAFASPENFDAEIGRKIARQNAVNKIWSLEGYLLKQKLHEVK
353836	GC_00005585		X_bovienii_Jollieti	173	9	10	2	0	0.921289	1	0.959032							MTNQDIEKETQEKGKTAPRITPQHIEDTITYEMYFTAYDGFSASAKDNPDAVYAPIGVRINAKTLTFCVLTLKNGFTVTGESACASPENFDAEMGRKIARQNAVNKIWSLEGYLLKQKLHDEK
353837	GC_00005585		X_bovienii_LD21	4229	9	10	2	0	0.921289	1	0.959032							MTNQDIEKEIQEKGKTAARVTPEHIENTITYEMYFTAYDGLSGSAKDNPDLVYAPIEAIESAKLLTFCVLTLKNGFTVTGESACASPENFDAEIGRKIARQNAVNKIWSLEGYLLKQKLHEVK
353838	GC_00005585		X_bovienii_LD21	4244	9	10	2	0	0.921289	1	0.959032							MTNQDIEKEIQEKGKTAPRITPQHIEDIIIYEMYFTAYDGFSASAKENPDAVYAPIKALINAKTLTFCVLTLENGFTVTGESACASPENFDAEIGRKIARQNAVNNIWSLEGYLLKQRLHEVK
353839	GC_00005585		X_bovienii_LD8	4082	9	10	2	0	0.921289	1	0.959032							MTNQDIEKEIQEKGKTAPRITPQHIEDIIIYEMYFTAYDGLSASAKENPDAVYAPIKALINAKTLTFCVLTLENGFTVTGESACASPENFDAEIGRKIARQNAVNKIWSLEGYLLKQKLHDEK
353840	GC_00005585		X_bovienii_MC10	1331	9	10	2	0	0.921289	1	0.959032							MTNQYIEKEIQEKGKTAARVTPEHIENTITYEMYFTAYDGLSGSAKDNPDLVYAPIEAIESAKLLTFCVLTLKNGFTVTGESACASPENFDAEIGRKIARQNAVNKIWSLEGYLLKQKLHDEK
353841	GC_00005585		X_bovienii_MC235	3238	9	10	2	0	0.921289	1	0.959032							MTNQDIEKEIQEKGKTAARVTPEHIENTITYEMYFTAYDGLSGSAKDNPDLVYAPIEAIESAKLLTFCVLTLKNGFTVTGESACASPENFDAEIGRKIARQNAVNKIWSLEGYLLKQKLHEVK
353842	GC_00005585		X_bovienii_MC78	2100	9	10	2	0	0.921289	1	0.959032							MTNQDIEKEIQEKGKTAPRITPQHIEDIIIYEMYFTAYDGFSASAKENPDAVYAPIKALINAKTLTFCVLTLENGFTVTGESACASPENFDAEIGRKIARQNAVNNIWSLEGYLLKQRLHEVK
353843	GC_00005585		X_bovienii_MM17	796	9	10	2	0	0.921289	1	0.959032							MTNQDIEKEIQEKGKTAARVTPEHIENTITYEMYFTAYDGLSGSAKDNPDLVYAPIEAIESAKLLTFCVLTLKNGFTVTGESACASPENFDAEIGRKIARQNAVNKIWSLEGYLLKQKLHEVK
353844	GC_00005585		X_bovienii_SS_2004	2385	9	10	2	0	0.921289	1	0.959032							MTNQDIEKETQEKGKTAPRITPQHIEDTITYEMYFTAYDGFSASAKDNPDAVYAPIGVRINAKTLTFCVLTLKNGFTVTGESACASPENFDAEMGRKIARQNAVNKIWSLEGYLLKQKLHDEK
353865	GC_00005588		X_bovienii_MC11	923	10	10	1	0	0.78407	0.883276	0.830722							MKKFIWLALLIPILGQAKETEKEFFIEMVNTTCSKHEDPDSCKWQIENLSAISSINTLTYYNCRLENKKNDECSEAIKMYNYIQDQYDKNMSETTKK
353866	GC_00005588		X_bovienii_MC200	2622	10	10	1	0	0.78407	0.883276	0.830722							MKKFIWLALLIPILGQAKETEKEFFIEMVNTTCSKHEDPDSCKWQIENLSAISSINTLTYYNCRLENKKNDECSEAIKMYNYIQDQYDKNMSETTKK
353867	GC_00005588		X_bovienii_MC250	4610	10	10	1	0	0.78407	0.883276	0.830722							MKKFIWLALLIPILGQAKETEKEFFIEMVNTTCSKHEDPDSCKWQIENLSAISSINTLTYYNCRLENKKNDECSEAIKMYNYIQDQYDKNMSETTKK
353868	GC_00005588		X_bovienii_Oregonense	2695	10	10	1	0	0.78407	0.883276	0.830722							MKKFIWLALLIPILGQAKETEKEFFIEMVNTTCSKHEDPDFCKWQIENLSAISSINTLTYYNCRLENKKNDECSEAIKMYNYIQDQYDKNMTEITKK
353869	GC_00005588		X_khoisanae	3637	10	10	1	0	0.78407	0.883276	0.830722							------------MVVQAEQPDKDFIIEAINDVCSQHTDPEFCRWQLENITAISGVISLNYASCVRNNEHTKDCSKTVEAFNYIQGQYDKNMTEMKK-
353870	GC_00005588		X_koppenhoeferi_T	691	10	10	1	0	0.78407	0.883276	0.830722							MKKFIWLAFLIPILGQAKETEKEFFIEMVNTTCSGHEDPDFCKWQIENLSAISSINTLTYYSCKLKNKKNDECSEAIKMFNYIQNQYDKNMSETTKK
353871	GC_00005588		X_lircayensis_T	1341	10	10	1	0	0.78407	0.883276	0.830722							MKKLIWLALLIPTLGQAKETEKEFFIEMVNATCSGHEAPDLCKWQIENLSAISSINTLTYYSCKLKNKKTMNVLKL---------------------
353872	GC_00005588		X_stockiae_T	3693	10	10	1	0	0.78407	0.883276	0.830722							MKRLGWVMLLLPIVVLAEQPDKDFIIEVTNDVCSQHADPEFCRWQLENITAISGIISLNYASCVRNDKHTKDCDKTVEAFNYIQSKYDKNMTEMRE-
353873	GC_00005588		X_szentirmaii_US123	1978	10	10	1	0	0.78407	0.883276	0.830722							MKKFLWLVLLIPALGQAKEIEKDFFIEMVNATCSGHEDPDFCKWQIENLSAISSINTLTYYSCKLKNKKNDECSEAIKMFNYIQDQYDKNMSETIKK
353874	GC_00005588		Xenorhabdus_sp_TH1	2010	10	10	1	0	0.78407	0.883276	0.830722							MKKLAWVALLLPMVVQAEQPDKDFIIEAVNDVCSQHTDPKFCRWQLENITAISGIISLSYA---------RDC------------------------
353875	GC_00005589		X_bovienii_18M	679	10	10	1	0	0.956081	1	0.977548							MKYLKSFAALMLSVPMMAFSASPIICENESPEHSITSIWPSLYLSDPNTLCFDVKGWPEFSGTNCVKNGKSAKWTGLVIVSEDGESHGRDSTNFRVMNPTITDERIEYQIEWSRGDEWRTMQNVAINRLTGGAVSYLINEHGGDSYQCRIAKKAI
353876	GC_00005589		X_bovienii_LD21	3621	10	10	1	0	0.956081	1	0.977548							MKYLKSFAALALSVPMMAFSASPIICENESPENSIASIWPSLYLSDPNTLCFDVKGWPEFSGTNCVKNGKSAKWTGLVIVSEDGESYGRDSTNFRVMNPTITDERIEYQIEWSRGDEWRTMQNVAINRLTGGAVSYFINEHGGDSYQCRISKKSI
353877	GC_00005589		X_bovienii_LD27A	3587	10	10	1	0	0.956081	1	0.977548							MKYLKSFAALMLSVPVMAFSASPIICENESPENSIASIWPSLYLSDPNTLCFDVKGWPEFSGTNCVKNGKSAKWTGLVIVSEDGESYGRDSTNFRVMNPIITDERIEYQIEWSRGNEWRTMQNVAINRLTGGAVSYFVTEHGGDSYQCRISNKSI
353878	GC_00005589		X_bovienii_LD27B	2293	10	10	1	0	0.956081	1	0.977548							MKYLKSFAALMLSVPVMAFSASPIICENESPENSIASIWPSLYLSDPNTLCFDVKGWPEFSGTNCVKNGKSAKWTGLVIVSEDGESYGRDSTNFRVMNPIITDERIEYQIEWSRGNEWRTMQNVAINRLTGGAVSYFVTEHGGDSYQCRISNKSI
353879	GC_00005589		X_bovienii_LD3	3056	10	10	1	0	0.956081	1	0.977548							MKYLKSFAALALSVPMMAFSASPIICENESPENSIASIWPSLYLSDPNTLCFDVKGWPEFSGTNCVKNGKSAKWTGLVIVSEDGESYGRDSTNFRVMNPTITDERIEYQIEWSRGDEWRTMQNVAINRLTGGAVSYFINEHGGDSYQCRIAKKSI
353880	GC_00005589		X_bovienii_LD8	3249	10	10	1	0	0.956081	1	0.977548							MKYLKSFAALALSVPMMAFSASPIICENESPENSIASIWPSLYLSDPNTLCFDVKGWPEFSGTNCVKNGKSAKWTGLVIVSEDGESYGRDSTNFRVMNPTITDERIEYQIEWSRGDEWRTMQNVAINRLTGGAVSYFINEHGGDSYQCRIAKKSI
353881	GC_00005589		X_bovienii_MC19	3251	10	10	1	0	0.956081	1	0.977548							MKYLKSFAALMLSVPVMAFSASPIICENESPENSIASIWPSLYLSDPNTLCFDVKGWPEFSGTNCVKNGKSAKWTGLVIVSEDGESYGRDSTNFRVMNPIITDERIEYQIEWSRGNEWRTMQNVAINRLTGGAVSYFVTEHGGDSYQCRISNKSI
353882	GC_00005589		X_hominickii_ANU	657	10	10	1	0	0.956081	1	0.977548							MKYLKSFAALALSVPMMAFSASPIICENESPEHSITSIWPSLYLSDPNTLCFDVKGWPEFSGTNCVKNGKSAKWTGLVIVSEDGESHGRDSTNFRVMNPTITDERIEYQIEWSRGDEWRTMQNVAINRLTGGAVSYFINEHGGDSYQCRISNKSI
353883	GC_00005589		X_hominickii_T	3279	10	10	1	0	0.956081	1	0.977548							MKYLKSFAALALSVPMMAFSASPIICENESPEHSITSIWPSLYLSDPNTLCFDVKGWPEFSGTNCVKNGKSAKWTGLVIVSEDGESHGRDSTNFRVMNPTITDERIEYQIEWSRGDEWRTMQNVAINRLTGGAVSYFINEHGGDSYQCRISNKSI
353884	GC_00005589		X_vietmanensis_T	3293	10	10	1	0	0.956081	1	0.977548							MKYLKSFAALMLSVPVMAFSASPIICENESPEHSITSIWPSLYLSDPNTLCFDVKGWPEFSGTNCVKNGKNANWTGLVIVWEDGESQGRDSTNFRVVNPVVTDEQIQYRIEWSRGDEWRTMQNVAINRLTGGAVSYSVTEHGGESYQCRVVKKAI
353885	GC_00005590		X_beddingi_T	2597	6	10	3	0	0.818607	0.628154	0.710845							------MKQLAITPYILHKDHEDDVFLMRFESVLPAYITEDVIIEFMKLANEDEVSDFLSIYKKNNSFYVLKDVPFCLPKNSIKYSMKNTKINLSDFYILEDETWILKQKYLPRFFREYLRAFICNGEFSINNELIDRVSLSLSRYGKIPVSRTNSYIIKNDTEHYFFYRKEHEHVPGLMLIEMARQAMYHHFYSYSGYSRGSVSISISSLSVDFFAFTESSYELEVIVSTASDIAYNCPRHVDMIASFYQNGKSVACVNLKGNVFKLNVFKRVRTINFPEGHWFKLFSRSNKLVMLMDNAANINIVIIDAISISGVRLNSHNIITNNKKWVVIQSNERDILKLPIGEIKIDELNNIIIINFASLDRHQEYELSEFIKINCYFLCDIHPSKKIS--------
353886	GC_00005590		X_bovienii_MM1	4185	6	10	3	0	0.818607	0.628154	0.710845							------MEKLAITPYILHKDNEDDVLLMSFEPVLPSYIEKKVVAEFIKLAKDDEINDFLSVYGQEDSLYVLKYIPFCLSKNSMEDLIESRKINLKDFYLIQDETWFLKQKYLPRIVHENLRTIIGNEEDSISNELIDKVGLYLSKYGKMPVSRANSYIIKNDTKHYFFYRKVHEHVPGLMIIEMSRQAMYHHVYSYSGHSRGDVSITISSLEIDFSAFTESSYELEVIVSTVADIEYKCPRHIDLISSFYQNGKLVARVRLKGGVLKLNVFKRIRTINFPKEHWFKFFSRTNKLFMLMGDSVKVDIVDVDAISTSGLRLTSRNTIDNDKKWIIIQINEKNILKLPIGEINFDELNGVMLANFSVLDRYQEQELSEFIKLNCYFVGNIYPNESLINNDALSYV
353887	GC_00005590		X_nematophila_C2_3	3794	6	10	3	0	0.818607	0.628154	0.710845							------MEQLAITPYILHKDHEDDVLLMDFKPILPTYIKEKIIS----------------------------------------------------------------------------------------------------------------------------------------------------------------------------------------------------------------------------------------------------------------------------------------------------------------------------------------------------------------------
353888	GC_00005590		X_nematophila_C2_3	3795	6	10	3	0	0.818607	0.628154	0.710845							MLIEMSRQAMYHHVY-----------------------------------------------------------------------------------------------------------------------------------------------------------------------------------SYSGYSRGDVSITISSLEVDFCAFTESSYELEVIVSTTSDIAHTCPRHIDLISSFYQNGNLVARVRLKGGVLKLNVFKRMRTLNFPKDHWFRLFPRTNRFVMLLGDTQKN--------------------------------------------------------------------------------------------------
353889	GC_00005590		X_nematophila_C2_3	3796	6	10	3	0	0.818607	0.628154	0.710845							---------------MILKK--------------------------------------------------------------------------------------------------------------------------------------------------------------------------------------------------------------------------------------------------------------------------------------------IDIVDIDAISTSGIRLITNSTIISDIKWVLIQVNKKNILKLPIEEIIFDKLNDMVIANFSILDRYHEQELSEFIKLNCYFFQRKNTQDQLLNNQLFSHI
353890	GC_00005590		X_nematophila_F1	1272	6	10	3	0	0.818607	0.628154	0.710845							------MEQLAITPYILHKDHEDDVLLMDFKPILPTYIKEKIISEFIKLASNDEINDFLSAYTKKKDVYVLKHIPFCLSKKSMEELMENKKINLKDFYVIQDERWILKNKYLPEVAFDNLRELIDKKEYSISNELVDKIGYSLSKYGEFPVSRANRYIIKNDTKHYFFYRKEHEHVPGLMLIEMSRQAMYHHVYSYSGYSRGDVSITISSLEVDFCAFTESSYELEVIVSTTSDIVHTCPRHIDLISSFYQNGNLVARVRLKGGVLKLNVFKRMRTLNFPKDHWFRLFPRTNRFVMLLGDTQKIDIVDIDAISTSGIRLITNSTIISDIKWVLIQVNKKNILKLPIEEIIFDKLNDMVIANFSILDRYHEQELSEFIKLNCYFFQRKNTQDQLLNNQLFSHI
353891	GC_00005590		X_nematophila_SII	861	6	10	3	0	0.818607	0.628154	0.710845							------MEQLAITPYILHKDHEDDVLLMDFKPILPTYIKEKIIS----------------------------------------------------------------------------------------------------------------------------------------------------------------------------------------------------------------------------------------------------------------------------------------------------------------------------------------------------------------------
353892	GC_00005590		X_nematophila_SII	862	6	10	3	0	0.818607	0.628154	0.710845							MLIEMSRQAMYHHVY-----------------------------------------------------------------------------------------------------------------------------------------------------------------------------------SYSGYSRGDVSITISSLEVDFCAFTESSYELEVIVSTTSDIAHTCPRHIDLISSFYQNGNLVARVRLKGGVLKLNVFKRMRTLNFPKDHWFRLFPRTNRFVMLLGDTQKIDIVDIDAISTSGIRLITNSTIISDIKWVLIQVNKKNILKLPIEEIIFDKLNDMVIANFSILDRYHEQELSEFIKLNCYFFQRKNTQDQLLNNQLFSHI
353893	GC_00005590		X_nematophila_Websteri	487	6	10	3	0	0.818607	0.628154	0.710845							------MEQLAITPYILHKDHEDDVLLMDFKPILPTYIKEKIIS----------------------------------------------------------------------------------------------------------------------------------------------------------------------------------------------------------------------------------------------------------------------------------------------------------------------------------------------------------------------
353894	GC_00005590		X_nematophila_Websteri	488	6	10	3	0	0.818607	0.628154	0.710845							MLIEMSRQAMYHHVY-----------------------------------------------------------------------------------------------------------------------------------------------------------------------------------SYSGYSRGDVSITISSLEVDFCAFTESSYELEVIVSTTSDIAHTCPRHIDLISSFYQNGNLVARVRLKGGVLKLNVFKRMRTLNFPKDHWFRLFPRTNRFVMLLGDTQKIDIVDIDAISTSGIRLITNSTIISDIKWVLIQVNKKNILKLPIEEIIFDKLNDMVIANFSILDRYHEQELSEFIKLNCYFFQRKNTQDQLLNNQLFSHI
353895	GC_00005591		X_bovienii_CS03	1922	10	10	1	0	0.877303	0.990311	0.930388							MSWYTDELLMSATSKTLKYIKTDAQLRQFAYLIPHLNDYAWYVPNHQHNLPSGGLIVISPVC--GKRNFNQYRQAFLNYYELTVLESKASFLTETEGRIVPEAPEIKKSFREFLVALSQEIDTPVLYYTASSWGGTFDYELSFLYQPEEILYTSPTHFEDVKPDEKQNALVEGLAGIGVTTLGFFAPHTREFEWDKYKIVD
353896	GC_00005591		X_bovienii_Goncek	1618	10	10	1	0	0.877303	0.990311	0.930388							MSWYTDELLMSATSKTLKYIKTDAQLRQFAYLIPHLNDYAWYVPNHQHNLPSGGLIVISPVC--GKRNFNLYRQAFLNYYELTVLESKASFLTETEGRIVPKAPEIKKSFREFLVALSQEIDTPVLYYTASSWGGTFDYELSFLYQPEEILYTSPTHFEDVKPDEKQNALVEGLAGIGVTTLGFFAPHTREFEWDKYKIVD
353897	GC_00005591		X_bovienii_KrausseiBU	2288	10	10	1	0	0.877303	0.990311	0.930388							MSWYTDELLMSATSKTLKYIKADAQLRQFAYLIPHLNDYAWYVPNHQHNLPSGGLIVIRPVC--GKRNFNQYRQAFLNYYELTVLESKASFLTETEGRIVPEAPEIKKSFREFLVALSQEIDTPVLYYTASSWGGTFDYELSFLYQPEEILYTSPTHFEDVKPDEKQNALVEGLAGIGVTTLGFFAPHTREFEWDKYKIVD
353898	GC_00005591		X_bovienii_LD21	1566	10	10	1	0	0.877303	0.990311	0.930388							MSWYTDELLMSATSKTLKYIKADAQLRQFAYLIPHLNDYAWYAPNHQHNLPSGGLIVIRPVC--DKRNFNQYRQAFLNYYELTVLESKASFLTETEGRIVPEAPEIKKSFREFLVALSQEIDTPVLYYTASSWGGTFDYELSFLYQPEEILYTSPTHFEDVKSDEKQNALVEGLAGIGVTTLGFFAPHACEFEWDKYKIVD
353899	GC_00005591		X_bovienii_LD8	667	10	10	1	0	0.877303	0.990311	0.930388							MSWYTDELLMSATSKTLKYIKADAQLRQFAYLIPHLNDYAWYAPNHQHNLPSGGLIVIRPVC--DKRNFNQYRQAFLNYYELTVLESKASFLTETEGRIVPEAPEIKKSFREFLVALSQEIDTPVLYYTASSWGGTFDYELSFLYQPEEILYTSPTHFEDVKSDEKQNALVEGLAGIGVTTLGFFAPHACEFEWDKYKIVD
353900	GC_00005591		X_bovienii_MM1	2175	10	10	1	0	0.877303	0.990311	0.930388							MSWYTDELLMSATSKTLKYIKADAQLRQFAYLIPHLNDYAWYAPNHQHNLPSGGLIVIRPVC--DKRNFNQYRQAFLNYYELTVLESKASFLTETEGRIVPEAPEIKKSFREFLVALSQEIDTPVLYYTASSWGGTFDYELSFLYQPEEILYTSPTHFEDVKSDEKQNALVEGLAGIGVTTLGFFAPHACEFEWDKYKIVD
353901	GC_00005591		X_bovienii_MM17	3328	10	10	1	0	0.877303	0.990311	0.930388							MSWYTDELLMSATSKTLKYIKADAQLRQFAYLIPHLNDYAWYVPNHQHNLPSGGLIVIRPVC--GKRNFNQYRQAFLNYYELTVLESKASFLTEKEGRIVPEAPEIKKSFREFLVALSQEIDTPVLYYTASSWGGTFDYELSFLYQPEEILYTSPTHFEDVKPDEKQNALVEGVAGIGVTTLGFFAPHTREFEWDKYKIVD
353902	GC_00005591		X_bovienii_feltiaeML	926	10	10	1	0	0.877303	0.990311	0.930388							MSWYTDELLMSATSKTLKYIKTDAQLRQFAYLIPHLNDYAWYVPNHQHNLPSGGLIVISPVC--GKRNFNQYRQAFLNYYELTVLESKASFLTETEGRIVPEAPEIKKSFREFLVALSQEIDTPVLYYTASSWGGTFDYELSFLYQPEEILYTSPTHFEDVKPDEKQNALVEGLAGIGVTTLGFFAPHAREFEWDKYKILD
353903	GC_00005591		X_szentirmaii_T	3197	10	10	1	0	0.877303	0.990311	0.930388							MGWYTDELLVPVTPKALQYIKSDIQLQKFAYFIPHLDEYDWYSSNHKHNVPKEGLIIIRPVCSGSDKYANKYRDAFLDFDYLITNEKNIDSLSDITGKIVPETPLITQEFREFLVSFSRKIETPVLYYSMSSWGGTLDYELSFLYQPEERLFSSPTHFEPVDPDKHENALIEGLAGIGITTLGYFAPHERSFEWDRYRLVG
353904	GC_00005591		X_szentirmaii_US123	744	10	10	1	0	0.877303	0.990311	0.930388							MGWYTDELLVPVTPKALQYIKSDIQLQKFAYFIPHLDEYDWYSSNHKHNVPKEGLIIIRPVCSGSDKYANKYRDAFLDFDYLITNEKNIDSLSDITGKIVPETPLITQEFREFLVSFSRKIETPVLYYSMSSWGGTLDYELSFLYQPEERLFSSPTHFEPVDPDKHENALIEGLAGIGITTLGYFAPHERSFEWDRYRLVG
353915	GC_00005593		X_hominickii_ANU	3556	10	10	1	0	0.760101	0.706242	0.732183							------------------------------------------------MFDVRLPTQRINTMEINKMTKG----------------TMNTIHNLKIRSVDFNAINGGDKKAEFRINDHEYKKGDFLGLHEIDDNDNFTSDSIFVKVTDVTVIDSDLYPQIGGEFVLL--SFELSSMSYVFA
353916	GC_00005593		X_hominickii_T	1170	10	10	1	0	0.760101	0.706242	0.732183							------------------------------------------------MFDVRLPTQRINTMEINKMTKG----------------TMNTIHNLKIRSVDFNAINGGDKKAEFRINDHEYKKGDFLGLHEIDDNDNFTSDSIFVKVTDVTVIDSDLYPQIGGEFVLL--SFELSSMSYVFA
353917	GC_00005593		X_innexi_HGB1681	2297	10	10	1	0	0.760101	0.706242	0.732183							---------------------------------------------------------------------------------------MKTIHNLNIKSIYFAAVRNGEKKAEFRMNDHEYKKGDFIGLYEIDDNGLFTSESIIVKVTDVTTINCDLYPNIAGEFVLL--SFELSSLDCVFA
353918	GC_00005593		X_innexi_T	258	10	10	1	0	0.760101	0.706242	0.732183							---------------------------------------------------------------------------------------MKTIHNLNIKSIYFAAVRNGEKKAEFRMNDHEYKKGDFIGLYEIDDNGLFTSESIIVKVTDVTTINCDLYPNIAGEFVLL--SFELSSLDCVFA
353919	GC_00005593		X_ishibashii_T	1131	10	10	1	0	0.760101	0.706242	0.732183							MNIVDDEQLADDEQLADDEQLADDEMGALIGMLSFYKDNEKKAIEHIEHVTSLISAAIEELRVYRKYKKLFVNADNTFAPAKRWVNMKTIHNLKIRGVYFDAVKRGDKKAEFRVNDREYKKGDFLGLYEIDEGGNFTDNFIIVQVTDVTLIDVDLFPYIGGEFVML--SFELSSMNCVLA
353920	GC_00005593		X_japonica_T	1594	10	10	1	0	0.760101	0.706242	0.732183							-----------------------------------------------------------------MNKG----------------TVRTIRNLGIRSVDFNVISSGDKKAVFRMNDHEYKKGDFLGLYEVDDKDNLTDDFIIVKVTDVGLCIQCVYSGFIKSILMPNKASRIRRLN----
353921	GC_00005593		X_nematophila_Anatoliense	930	10	10	1	0	0.760101	0.706242	0.732183							---------------------------------------------------------------------------------------MSTIYNLKIKSVYFETIKRGEKKAEFIINDHEYKKGDFLGFYEIDDNGNFTSDSIIVRVTDVTIIDSDLYPNITGEFVLL--SFELSSLNCVFA
353922	GC_00005593		X_stockiae_T	2888	10	10	1	0	0.760101	0.706242	0.732183							---------------------------------------------------------------------M----------------NMKTIRNLGIVSVDFNVISSGDKKAVFRINDHEYKKGDFLGLYEVDDNDNLTDDFIIVKVSNVEVIDSDLYPHIGGEFVLL--SFELSSLNCVLA
353923	GC_00005593		X_szentirmaii_US123	3387	10	10	1	0	0.760101	0.706242	0.732183							---------------------------------------------------------------------------------------MSTIYNLKVKNIYFETIKSGEKKAEFIINDHEYKKGDFLGLYEIDDNGNFTSDSIIVKVTDVTVINSALYPNITGELVLLLVAFELSSLDCLVV
353924	GC_00005593		X_vietmanensis_T	3236	10	10	1	0	0.760101	0.706242	0.732183							------------------------------------------------------------------MNKG----------------TERTIHNLKIKSVYFEAVKSGEKKAEFIINDREYKKGDFLGLYEIDDNGNLTNDSIIVRVTDVTAINSALYPSATKEFVLALVSFELSSINCVFA
353945	GC_00005596		X_bovienii_KrausseiBU	2494	10	10	1	0	0.897849	1	0.946175							MTKNFISEQYSALCRDLKQLTSLIKRLPPRDARVAVIPPTPKGRENEPVKKIVATEHTGAEALALAAACYQDIHINPDYSQKSARRTVGVLWLSPSRIGVAEEIQAMVERINMAKAGIEEFVVSTYQTRQARFEALRAECPGVMTLHLYRQIRCYGQRDVSSLSFTWQRKDSLKKPVKTELLQRIREERERSAPDYQLPLEQLIRKIATTPEPFLRERRAVKVQPVANMMAAGELKTVTAPMPLILLQDDDVQIKMLTSFDASEQRKTRSDKVASEILGSFAGVTIESFPE
353946	GC_00005596		X_bovienii_LD21	3854	10	10	1	0	0.897849	1	0.946175							MTKNFISEQYSALCRDLKQLTSLIKRLPPQDARVAVIPPTSKGMENEPVKKIVATEQTGAEALALAAACYQDIHINPDYSQKSARRTVGVLWLSPSRIGVAEEIQAVVERINMAKAGIEEFVVSTYQTRQARFEALRAECPGVMTLHLYRQVRCYGQGDVSSLRFTWQRKDSLKKPVKTELLQRIREERERSEPDYQLPLEQLIRKIATTPEPFLRERRAVKVQPVANMMAAGELKTVTAPMPLILLQDDDVQIKMLTSFDASEQRKTRSDKVASEILGTFAGVTIESFPE
353947	GC_00005596		X_bovienii_LD45	3683	10	10	1	0	0.897849	1	0.946175							MTKNFISEQYSALCRDLKQLTSLIKRLPPQDARVAVIPPTSKGMENEPVKKIVATEQTGAEALALAAACYQDIHINPDYSQKSARRTVGVLWLSPSRIGVAEEIQAVVERINMAKAGIEEFVVSTYQTRQARFEALRAECPGVMTLHLYRQVRCYGQGDVSSLRFTWQRKDSLKKPVKTELLQRIREERERSEPDYQLPLEQLIRKIATTPEPFLRERRAVKVQPVANMMAAGELKTVTAPMPLILLQDDDVQIKMLTSFDASEQRKTRSDKVASEILGTFAGVTIESFPE
353948	GC_00005596		X_bovienii_LD8	3173	10	10	1	0	0.897849	1	0.946175							MTKNFISEQYSALCRDLKQLTSLIKRLPPQDARVAVIPPTSKGMEDEPVKKIVATEQTGAEALALAAACYQDIHINPDYSQKSARRTVGVLWLSPSRIGVAEEIQAVVERINMAKAGIEEFVVSTYQTRQARFEALRAECPGVMTLHLYRQIRCYGQGDVSSLRFTWQRKDSLKKPVKTELLQRIREERERSEPDYQLPLEQLIRKIATTPEPFLRERRAVKVQPVANMMAAGELKTVTAPMPLILLQDDDVQIKMLTSFDASEQRKTRSDKVASEILGTFAGVTIESFPE
353949	GC_00005596		X_cabanillasii_JM26	3108	10	10	1	0	0.897849	1	0.946175							MAKNFISEQFSAMCRDLTNLSSLIKRLPPRYAKVAVIPPTRKGMENEPVNKIVVTEQTGREALELAAHSYRDLHINPDYSQKSARRTVGVLWFSPSRIGVAGEIAATVERINAAKAGIEEFIISTYPTRQERFEALRADCPGVMTLHLYRQIRCYSNGDIDSIRFTWQRKDSLKKPVKEELLQRIREELERSGPDYQLPLEQLIQKIASTPEPYLRERREVKVQPVANVMAAGVLKTVTAPMPLIVLQDKEVQLKLLRSFDASEQRKTRSDKAASEILGTFGGVTIESFPG
353950	GC_00005596		X_hominickii_T	4590	10	10	1	0	0.897849	1	0.946175							MAKNVISEQYSVMCRDLTQLSSLIKRLSPRYARVAAITPTSKGMESEPVRKIVVSEQTGREALALAATCYQDLHINPDFSQKFARRTVGTLWFSPARSGAADDIQAVVDRINAAKAGIEEFIIATYPTRQERFEALRAECPGVMTLHLYRQIRCYSQGDVDSIGFTWQRKDALKKPVKDELLQRIRDELERSGPDYQLPLEQLIRKIATTPEPFLRERREVKVQPVANIMAAGVLKTVTAPMPLILLQDHDIRIKMLRSFDASEQRKTRSDRVASEVLGTFAGVTIESFPE
353951	GC_00005596		X_nematophila_AN61	4034	10	10	1	0	0.897849	1	0.946175							MAKNFISEQFSAMCRDLTNLSSIIKRLPPRYAKVAAIPPTRKGMENERINNIVVTEQIGREALELAAHSYKDLHINPDYSQKSARRTVGVLWFSPSKVGLAAKIAATVDRINAAKAGIEEFIISTYPSRQERFEALRVDCPGVMTLHLYRQIRCYSSGDIDSIRFTWQRKDSLKKPVKEELLQRIREELERSGADYQLPLEQLIQRIVSTPEPYLRERREVKVQPVANVMAAGVLKTVTAPMPLILLQDKDVELKMLRSFDASEQRKTRSDKSASEILGTFGGVTIESTPE
353952	GC_00005596		X_nematophila_ATCC19061	4038	10	10	1	0	0.897849	1	0.946175							MAKNFISEQFSAMCRDLTNLSSIIKRLPPRYAKVAAIPPTRKGMENERINNIVVTEQIGREALELAAHSYKDLHINPDYSQKSARRTVGVLWFSPSKVGLAAKIAATVDRINAAKAGIEEFIISTYPSRQERFEALRVDCPGVMTLHLYRQIRCYSSGDIDSIRFTWQRKDSLKKPVKEELLQRIREELERSGADYQLPLEQLIQRIVSTPEPYLRERREVKVQPVANVMAAGVLKTVTAPMPLILLQDKDVELKMLRSFDASEQRKTRSDKSASEILGTFGGVTIESTPE
353953	GC_00005596		X_nematophila_C2_3	1883	10	10	1	0	0.897849	1	0.946175							MAKNFISEQFSAMCRDLTNLSSIIKRLPPRYAKVAAIPPTRKGMENERINNIVVTEQIGREALELAAHSYKDLHINPDYSQKSARRTVGVLWFSPSKVGLTDEIAATVDRINAAKAGIEEFIISTYPTRQERFEALRVDCPGVMTLHLYRQIRCYSSGDIDSIRFTWQRKDSLKKPVKEELLQRIREELERSGADYQLPLEQLIQRIVSTPEPYLRERREVKVQPVANVMAAGVLKTVTAPMPLILLQDKDVELKMLRSFDASEQRKTRSDKSASEILGTFGGVTIESTPE
353954	GC_00005596		X_nematophila_Websteri	469	10	10	1	0	0.897849	1	0.946175							MAKNFISEQFSAMCRDLTNLSSIIKRLPPRYAKVAAIPPTRKGMENERINNIVVTEQIGREALELAAHSYKDLHINPDYSQKSARRTVGVLWFSPSKVGLTDEIAATVDRINAAKAGIEEFIISTYPTRQERFEALRVDCPGVMTLHLYRQIRCYSSGDIDSIRFTWQRKDSLKKPVKEELLQRIREELERSGADYQLPLEQLIQRIVSTPEPYLRERREVKVQPVANVMAAGVLKTVTAPMPLILLQDKDVELKMLRSFDASEQRKTRSDKSASEILGTFGGVTIESTPE
353964	GC_00005597		X_nematophila_F1	3511	6	10	3	0	0.922362	0.579582	0.711857							--------------------------------------------------------------------------------------------------------------------------------------------------------------------------------------------------------------------------------------------------------------------------------------------------------------------------------------MEIYDKDGVLAFRDRVVKFIKEYDDLNKYNELTFGEVINKLQKDKTGKELTAINPTPWMQTFINDNPDLFEKAKKNNFHLFRHMYVDKSQLIDDKKQSEDEIQRKGTQRCDFIKHVFKIQTIIHLYEQRRYNDFL---------------------------------------------------------------------------------------------------------------------------------------------------------------------------
353965	GC_00005598		X_beddingi_T	996	8	10	2	0	0.801909	0.588133	0.678583							---------------------------------------------------------------------------------------------------------------------MAIFYTIRQGFIKDVFEEGELYRINAILEIESQSSTLLAALLVIFFADSLSHSGIFMLLAGMAFISLIMLMVI-----------------------------------------------------------------------YGCGAILVGFIMGWLSNRYPQRRLIFIFTATFAMTLGIMALYPTLEVILAGSFFLGFCHSASRVSSQNLILSEVDSAMIDRAFSYGQFFTLCGRIIATGLVPLIFTNDYRQAWNYVFAISIIAPTVLLFRRYVDKQLTVFNEK
353966	GC_00005598		X_hominickii_ANU	2856	8	10	2	0	0.801909	0.588133	0.678583							----------------------------------------------------------------------------------------------------------------------------------------------------------------------------------------------------------------------------------------MTINVIQAPFMNSVLLEPISSYATYGIIYGCGAILVGFIMERLSNRYPQRNLILLFTSTFAITLAVIALNPTLEIILAGGFILGFCNSASRISSQNLILHEVDSAMIGRTFSYGQFFTLCGRIIATGLVPLIFANDYRLVWNYVFAISIIAPMVLLLRRYLFTTTRLTNL-
353967	GC_00005598		X_hominickii_ANU	2855	8	10	2	0	0.801909	0.588133	0.678583							-----------------------------MYLIPWYISNTAGEPAFLATTAMFSAILLLFLTPVIGKFIDSLNRKSILIFITVIILVLFLFLFLSDDGVSNRLYALICAYVFIQIYFAIFYITRQGFIKDVFMENELYRINAILEIESQSSTLLAASLIILFASSLTSTDIFILLAGMAFISLIMLMLIPYASKIITDRNNPQHSRPKLPLSFLKTDLFC----------------------------------------------------------------------------------------------------------------------------Y----------MAMGAIPF----------------------------------------
353968	GC_00005598		X_hominickii_T	487	8	10	2	0	0.801909	0.588133	0.678583							----------------------------------------------------------------------------------------------------------------------------------------------------------------------------------------------------------------------------------------MTINVIQAPFMNSVLLEPISSYATYGIIYGCGAILVGFIMERLSNRYPQRNLILLFTSTFAITLAVIALNPTLEIILAGGFILGFCNSASRISSQNLILHEVDSAMIGRTFSYGQFFTLCGRIIATGLVPLIFANDYRLVWNYVFAISIIAPMVLLLRRYLFTTTRLTNL-
353969	GC_00005598		X_hominickii_T	486	8	10	2	0	0.801909	0.588133	0.678583							-----------------------------MYLIPWYISNTAGEPAFLATTAMFSAILLLFLTPVIGKFIDSLNRKSILIFITVIILVLFLFLFLSDDGVSNRLYALICAYVFIQIYFAIFYITRQGFIKDVFMENELYRINAILEIESQSSTLLAASLIILFASSLTSTDIFILLAGMAFISLIMLMLIPYASKIITDRNNPQHSRPKLPLSFLKTDLFC----------------------------------------------------------------------------------------------------------------------------Y----------MAMGAIPF----------------------------------------
353970	GC_00005598		X_lircayensis_T	2372	8	10	2	0	0.801909	0.588133	0.678583							-------------------------------------------------------------------------------------------------------------------------------------------------------------------------------------------------------------------------------------------------------------------------------MGQLSNHYPQRNLIFIFTFAFAVTLGVMALNPTLEVILVGGFFLGFCNSASRVSSQNLILREVDSAMIGRAFLYGQFFTLCGRIITTGLVPLIFVNDYRQA-------------------------------
353971	GC_00005598		X_mauleonii_T	1643	8	10	2	0	0.801909	0.588133	0.678583							MKILSGRPWLLIAFFLISNLFSSIAVSIGMYLIPWYISSNAADPTFLATVATFSAILILFLTPFIGRLIDSFNRKSILIFITVIILVLFLFLSFSDHLVLNRLYALIIAYFFIQIYYAIFYTTRQGFIKDVFMESQLYRINAILEIESQSSVLIASALVVVFSGSLSSTSIFMLLAGMAFISMIMLVVIPYTSKIATDRKNRRHPLPKLPLSFLKTELFFYMALGGIPFICIMTTTAIQAPFMNDVLHKPISSFAYYGIIYGSGAILVGFIMGKISGRYSQRNLVLFFTSIFAATLGVIALNPTFEFIIIGGFFFGFCNSAARISSNNLILREVESALIGRAFSYGQFFTLCGRIIATGLIPLIFINDYQKVWNYVFAISMIAPIGLLFRRYLDRNATVPTKE
353972	GC_00005598		X_stockiae_T	787	8	10	2	0	0.801909	0.588133	0.678583							MKTLSGRPWLLITFFLIANLFSSIAVAIGMYLIPWYISNNAGDPSALATTAMFSAVLVLCLTPFIGKIIDYFNRKSILMFITIAVLILFLFLSLSGNTFSHQLYSLICAYICIQIYFAVFYTTRQGFIKDVFQASELYRINAILEIEAQSSTLIAALLVVVFSGS-TNIDIFMLLACMTFISFIMLTVIPYTARNINHGSAPESQQSTLPLSFLKTDLFCYMSMGAIPFICIMTINIIQPPFMNSVLQQPISSYATYGIIYGCGAILVGFIMGKISNHYPQRNLVLVCTLIFTVTLGIIALFPTLEVILICGFFLGFSNSASRISSNNLILQEVNSEVIGRAFSYGQFFALCGRIIATGLVPLIFVSDYKLVWNYVFAISLIAPVVLLVRRYLDQAEPSKAR-
353973	GC_00005598		X_szentirmaii_T	561	8	10	2	0	0.801909	0.588133	0.678583							MKILSERPWLLITFFLISNLFSSIAVSIGMYLIPWYISNTAGEPVFLANTAMLSALLILFLSPFIGKLIDSFNRKSILTFITIVILVLFLFLALSDDTFLNRLYALIGAYLFIQIYYSVFYNTRQGFIKDIFAESQLYRINAILEIETQSSILLAAALVFFFSTTLTSTDIFLVLAGMAFISLVMLMVIPYTSNVTTGSKNTQAPLPKLSLSFLKTDLFCYMAMGNIPFICIMTINVIQAPFMNDVLLEPIGSYATYGIIYGCGAILVGFIMERLSGRYPQRKLVFI---------------------------------------------------------FTSIFAITLGIIATGLVPLIFANNYQHVWNYIFAISLIAPVALLFRRYLDRNLIAIQ--
353974	GC_00005598		X_szentirmaii_US123	2552	8	10	2	0	0.801909	0.588133	0.678583							MKILSERPWLLITFFLISNLFSSIAVSIGMYLIPWYISNTAGEPVFLANTAMLSALLILFLSPFIGKLIDSFNRKSILTFITIVILVLFLFLALSDDTFLNRLYALIGAYLFIQIYYSVFYNTRQGFIKDIFAESQLYRINAILEIETQSSILLAAALVFFFSTTLTSTDIFLVLAGMAFISLVMLMVIPYTSNVTTGSKNTQAPLPKLSLSFLKTDLFCYMAMGNIPFICIMTINVIQAPFMNDVLLEPIGSYATYGIIYGCGAILVGFIMERLSGRYPQRKLVFI---------------------------------------------------------FTSIFAITLGIIATGLVPLIFANNYQHVWNYIFAISLIAPVALLFRRYLDRNLIAIQ--
354025	GC_00005604		X_beddingi_T	1848	9	10	2	0	0.679022	0.892732	0.771348							MSVLDTNLLPAPQFPQDYGNGKINISDVRAMGSQYILMQVDKYDKAEVEDKIEGVIYLKNDTNTKVKSVPYTITPD-KLKRNYHLLLFHVSEIEVSGLYEAEYTVTELINNQRYSLKSNITFTGSCNMNTSGNEVIFLDAKNSTLDLRTIKSEGAIKIRAKFTGLVDYDNMVITIESLKKDGSELKSLSSASLPLLPKDIQNGYKDYDFSINKFDFIEADSFIANFSITNKQIISDYTQVTLLEDLDTINVKVQTTKNIAGRINKFPDIKPLLSAIIYTEPNNK--LNAQLTNAYF--NNGITNTEITT-NDKGVGYLYIYSDDITKNSVLSLNYDNPVIAYNVPLSFANWKSSSDGMISYTYSSYGVADGICECELLIQFTLKKPAVTGITVSFDSTDIMINN-GGHILEITHPDVNNILVYKLKTKKAVRSNFTVSVTGVSMDPINNTIVFIDPLTF
354026	GC_00005604		X_cabanillasii_JM26	164	9	10	2	0	0.679022	0.892732	0.771348							---MNKKITLSAPEFPQSNSSGIINIPDIIAMHTNYIMMKVNKYEDVALLDKIEGEIYLKDNINAKIKSIPYHVTPD-QLKQDFYILLFHVNEIEISGLCDAKYMVTDLDGNHIYSPTSNITLIGDYNMSNSDNDIIFLDAKNSILYLHKIDLEGGIRVRAKFKDLVDYDTIVITVKILGENDVELMDLKSDNIILSHDQINNGYADYTIKKNNFNYSEIKSVLANFSSPNKKITSNYTQVSIFNDLDTVNVKVQTTKNIGSISSNHPDIKPFLTAVIYTDLNSKP-INAQLTNAYF--SNGERNTVVDNIDPNGVGYLHIYSDDITRNSVLSLNYEDPVIAYKVPLDFSNWMLSSGEELSYTYSSYGVADGVCQCFLLIELLSNE--ITSIKVNFNSPDIKING-VNNTSEISDPDSNKILIYPLTSEKAVRTNFTINVSGISMDQINHSIVFVDPLTL
354027	GC_00005604		X_eapokensis_T	1429	9	10	2	0	0.679022	0.892732	0.771348							MNNKSKNTLFTPKFPQGNLSGVINISDIIAMKTKYIVMQVNKYEDAELLDKIEGEIYLKDNVNTKVKSVTYHVTSDEELEYDFYFLLFHVNEMEISGLCEAKYTVTDLNGNHLDSPTSNITIIGDNDMNNADNAIIFLDAKDSKLSLHTINLKEGVRLRAKFKDLVVGDTIIIEAKFLREDGTELVIIHSDNIDLESDAINDGHKDHTIKTNQVNFLEVKNIVAKFTVMNKKINENPTQISIINDLDTVNIKVQTTKNIGIPLSDNLDIKPFLTAVIYTGSNNSP-INARLTNAKF--IDGTSDAVVDKIDENGVAYLHIYSDDITKNSVLILNYEDPVISHKVPLDFGNWISSSGQELFYTYSSYGVADGTCQCLLLIKILSKD--ITDITVSFDSPDIKING-SNNTLEIANPDSSKILVYELTSMKAVRSSFTINVSGISMDQIRNTIVFVDPLTF
354028	GC_00005604		X_kozodoii	260	9	10	2	0	0.679022	0.892732	0.771348							---MKKNNILLAPKFPQKNSGGIINIPDVIATKTKYIIMQVNKYDGVEIKDKIEGEIYVKNDTNTKIKSVPYYITPN-KLEQDFYLLLFHVYDIKTSGLYEAKYTVKDLIGNHIDSPTSNITIIGVEYMNNADNEVIFLDAKKSILSLRTINLKEGVRLRAKFKNLVLYDNIVITAKFLGEDSVELITLISDNINLDSDAINNGYKDYITKTDKVNFLDVKYIIASFTVVNKTINQNFTQVSILNDLDNVNIKVQTTKNIGSSLSEYPDIRPYLTAVIYTGSNNNI-ITAQLTNAKF--IDGTSNTIIDKIDENGVGYFHIYSDNVTKNSVLILNYADPVVAYKVPLDFGNWMSSSREELSYTYSSYGVADGKCQCILLIKLLTEN--ITGIYVGFDSPDIKINN-WSNTLEIVNPDINKILVYELTSTKTVRSSFTINVSGISMDQIKNTIVFVDPLVL
354029	GC_00005604		X_mauleonii_T	466	9	10	2	0	0.679022	0.892732	0.771348							MSEKNKNLLTAPKLPQGELDGVINISDIKAMGVHYIIMQVSKYKESKLLDRIEGEIYLKGNENTKVKSIAYYITID-KLDQDFYFLLFHVGDINIFGLCEAKYSVTDLNKNNLYSKVSDITIIGGSTMSNLDNEVIFLDAKKSIVYLSEIERDEGIKVRAKFKGLIPFDTIDIIIKILNEYNFELSELSSGDIVLTYDDISKGYKDVKIETNKVNFSEAKFAVASFSAVNEKITSSYTEVSIIDDIDTVNIKVQTTKNIGSSLSGYPDTKPFLTAVIYTASNSTP-IKAQLTNALF--DNGSSSIVMDDISTNGVGYLRIYSNDITKNSVLNLNYEDPVIAYKVPLDFSDWMVSEGEELTYTYSSYGVADGICQCFLLIKLLSDK--ITDVKVSFDSPCIKING-KSNVLEIINPDSSKILAYELTSNKAVRSNFTINVGGISMGQIRNTIVFVDPLTL
354030	GC_00005604		X_miraniensis	3077	9	10	2	0	0.679022	0.892732	0.771348							---MSKKNILSPPEFPQENSGGVISIPDIMAMHTNYLMMKLNKYEGVELLDKIVGEIYLKNNPNAKVKSVHYHVAQD-QLENDFYVLLFHVNEIDISGTCEAKYTVTSLSGNQLYSPTSDILIIGDNNMSDYDNEVIFLDAKNSILYLHKIHLEGGVRVRLKFKGLVPYDSMVITAKFLGEYDGELLEMKSNNIVLSQDDINNGYADYTLKTNNINFLEVKSVIVKLSVPNKKITSNYFKISIFNDLDTVNIKVQTTKNIGFIDSDHPEIKPFLTAVIYTGSNSKP-IHAQLTNARFG-NNGDNNTILDNIDANGVGYLHIYSNDINKNSVLTLNYEDPVIAYKVPLDFSNWMSSAGDDFIYTYSSYGVADGVCQCFLLIKLISMK--VTEIKVAFESPDIKING-KSNILDIYNPDANNILVYELTSTKAVRSQFTINVSGISIDQIHHTIVFVDSLTL
354031	GC_00005604		X_miraniensis	1310	9	10	2	0	0.679022	0.892732	0.771348							--MSKKNLSSPPEFPQANSGEIINIPDIIAMHTNYVMMKVNKYEGVAILDTIKEEIYLKNNTKDKVKSIPYHVAPD-QIGNDFHVVLFDIDKINISGLCEAQHTVKSSVRNNLYSKTANITILEGSHIQDLKQ--------------------------------------------------------------------------------------------------------------------------------------------------------------------------------------------------------------------------------------------------------------------------------------------------------------------------------------
354032	GC_00005604		X_poinarii_G6	3028	9	10	2	0	0.679022	0.892732	0.771348							MNEKKGNPLPPPKFRQANSDDVISIPDIIAMDVKYIVMQVDKYKEATLLDKIEGEIYIKNNVNDKVNSIPYYITPD-KINDDCYFILFHVSDMNFFGLCEAKYKVTDLNKNVLYSMTSNINILGNDDMADSDYELIFPDAKKSILSLHEINANKGVLVRAKFKSLAIFDTIVITAKTLDINHAELDTLEPTKITLDKEQVNSNYVDYTLKTDKLNLAEAKYFIAKFSVLDKSITSDYSQASIFDDLDNVNVKVQTTKNIGVKLDDDQNVKPFLTAVIYTDLNNSRFINAHLTNAHF--SDDSSSTQLSNIDENGVSYLNIYSDDITKNSVLTINYLDPVIAYKVPLDFSNWMMSSNGELSYTYSSYGVADGVCQCFLLIKPLLSK--ITDITVVFDSNDIMINGSKSNILKTSIADSNKILTCSLTSSVAVRAGFTINVGGVSMAQINNTIVFVDPLTL
354033	GC_00005604		X_stockiae_T	232	9	10	2	0	0.679022	0.892732	0.771348							---MNNKDTLSRPEFPQKNSDGIINVPEIIAMCTNYIMMKVNKYQGVEVLDKIDGEIYLKNNTKAKVKSITHHITPE-EPERDFYILLFDVNKIDISGVCEAKYTVTNLHKEHLYSKTSLVTIIGGGHMASSDNEIIFRDAKKSKLYLHDINLEGGVRVRAKFKGLVNYDSIVISAKFLGDFDEQVKELNSGQLTLHGDDITNGYVDYTFKIDGINFLEVKSVIAKFSASGKGIESDYTSVFIFNDLDTVNVKVQTTKNIGSIDSEHADIKPFLTAVIYTGSNSKP-IHARLTNAYFGDNDGENNTVLDNINEKGVGYLHIYSEDISKNSVLILNYEDPVIAYKVPLDFSTWMLSSDEGLTYTYSSYGVADGMCQCFLLIKISSDK--ITDIIVEFESVDIKING-GNNVLEIPNPDKNKVLVYNLTSFKAVRSAFTINVKGISIEQINNTIVFVDPLTL
354034	GC_00005604		Xenorhabdus_sp_TH1	909	9	10	2	0	0.679022	0.892732	0.771348							MNNKSKNILLPPTFPQGNLSAVINMPDVIAMKIKYVMMQVNKYEGVELLDKIEGEIYVKDNITTKVKSVPYHVTSD-KLKDDFYFLLFRVNEMDISGLCEAKYTVTDLNYNHLDSPTSNITIIGDPNMSNADNVVIFLDAKSSILSLHTINLKEGVRLQAKFKGLVPGDTIIIEAKFLREDSTELITIHSDNIDLDSNAINDGHKDHTIKTNEVNFLEVKYIVASFTVLNKKINQYPTQVSILNDLDTVNIKVQTTKNVGSTLSDYPHIKPFLTAVIYTGSDNNP-INARLTNAKF--TDDTYDTVVDKIDENGVAYLHIYSDDITKNSVLILNYEDPVIACKVPLDFGNWISSSAGELSYTYSSYGVADGNCQCLLLIRLLSED--ITGITVNFDSPDIKING-ANNTSQIDKPDSNKILVYKLTSTKAVRSNFTINVSGISMDQIRNTIVFTDLLTL
354095	GC_00005611		X_bovienii_18M	1853	10	10	1	0	0.700327	0.966056	0.812004							---MKIKFLISIFIIMVIPGYSYAFAGHCDANDKKTGYVQAIYIGVDNLNDGSVTFSFLPKGSKKAITLSFYNYISSKHNTIFPDDMVPAQNARAAYTLLLTAYSSGSPIKIMRCYGNGVVALGMGQGSL
354096	GC_00005611		X_bovienii_KrausseiBU	510	10	10	1	0	0.700327	0.966056	0.812004							---MKIKFLISIFIIMIIPGYSYAFAGNCEANNKKTGYVQAIYLGVDHDNDGSVTFNFLPKGSKEAITLSFYNYISSKHNTIFPDDMVPAQNARAAYTLLLTAYSSGSPIKIMRCYGNGVVALGMGQGSL
354097	GC_00005611		X_hominickii_ANU	2732	10	10	1	0	0.700327	0.966056	0.812004							MKIKLKIILSFFILMVINNHACAYAGNCSKNLNKTGYVTSVYLGVDDNKDARITFGFKENNSNTITTISLYNYITGTDNK-FTNDSNASKNAQAAYAMLLTAYTSGSPVKIMRCYSDGVVGFGIGQFY-
354098	GC_00005611		X_hominickii_T	365	10	10	1	0	0.700327	0.966056	0.812004							MKIKLKIILSFFILMVINNHACAYAGNCSKNLNKTGYVTSVYLGVDDNKDARITFGFKENNSNTITTISLYNYITGTDNK-FTNDSNASKNAQAAYAMLLTAYTSGSPVKIMRCYSDGVVGFGIGQFY-
354099	GC_00005611		X_ishibashii_T	2727	10	10	1	0	0.700327	0.966056	0.812004							--MKFKITLIIFIAMIINNYAYSYAGNCNNNLNKKGYVTAVYLGVDDDQDARITFNFRPVDSKTTTTISLYNYITGTKDK-TTFNSTASKNARAAYALLLTAYTTGTSVKIMRCYDNGVVGFGIIRS--
354100	GC_00005611		X_japonica_T	2707	10	10	1	0	0.700327	0.966056	0.812004							---MKIKFLISIFIIMVMQSHAYAFAGHCDKNNGKTGYVQSIYIGVDNSNDGSVSFNFLPKGSKEAITLSFYNYISSKHNTILPDDTVAAQNARAAYTLLLTAYSSGSPIKIMRCYKDGVVAFGIGQGSL
354101	GC_00005611		X_stockiae_T	2161	10	10	1	0	0.700327	0.966056	0.812004							---MKIKFMIGIVIMMLMQGHAYAFAGNCKKNEGRTGYVQAVYIGVDNGNDGSVTFNFLPDGSKKTVTISFYNYVSSKHNAVFPDDVVAAENTRVAFSLLLTAYSSGSPIKIMRCYGDGVVAFGTGQSGL
354102	GC_00005611		X_szentirmaii_T	2501	10	10	1	0	0.700327	0.966056	0.812004							--MKLKIILTILIFMTMNNYAYSYAGNCDKNLNKIGYVSSVYLGVDDDADAEITFNFTPKGSTEASTISFYNYITGTWSQ-TTTDRVGGLNARALYALLLTAYTSGSTVKIMRCYSDGLVALGVGNV--
354103	GC_00005611		X_szentirmaii_US123	1352	10	10	1	0	0.700327	0.966056	0.812004							--MKLKIILTILIFMTMNNYAYSYAGNCDKNLNKIGYVSSVYLGVDDDADAEITFNFTPKGSTEASTISFYNYITGTWSQ-TTTDRVGGLNARALYALLLTAYTSGSTVKIMRCYSDGLVALGVGNV--
354104	GC_00005611		X_vietmanensis_T	3409	10	10	1	0	0.700327	0.966056	0.812004							---MKIKFLISIFIIMVMQGHAFA--RNCDANDKKTGYVQSIYIGVDNENDGSVTFNFLPKGSKEAITLSFYNYISSKQNTIFPDDMVAAQNARAAYTLLLTAYSSGSPIKIMRCYGNGVVALGMGHGSL
354105	GC_00005612		X_beddingi_T	1679	9	10	2	0	0.77458	0.810324	0.792049							---MSQQLKPGGMCPAITSVSCRMERVEFPKDEDQCYLAKKAALAIWAPKIVIGKKRI-LSLKQAAMSQLIKAEERKSDWLWPYKAEVTFYMRGTKRTPLPKLATSAQKKEDYSGNLPHSESWFPNLSAQDMIKHGITGFRRPDIILVQNQQFRWPGRDATYLDGIEHEDNLKILIEVKFPGDTLSEGQKKDYPVIA-TKERFGILVVEDNRDSKEWTTQSAEARAAEMDNIRNHMALFGG-LFPPVGGGNTPPK-------------------PVPLPAYPGIARYTQQNLPLVSESPWQHTPVFSLWMALSHDQAVPPLI--MPPDESSFEERVIEYYHQGVQWVKDGLTYTQDMIVRSWEWTWDLTASGFSYLSDKTRAALAACGAWFRESGKWVADEIVDPVTKKLSYAVHWVSEKTGEIVHLTEAKIKEAVEMIYHYTDLTIEALKQVDWYQIAADLGNGTLQLMVKIGEEVITVIETIAVVAAIALLAGLIIWLGSLIGGISAAVWAILSAAAAGFTALTAATAS--------
354106	GC_00005612		X_bovienii_CS03	4390	9	10	2	0	0.77458	0.810324	0.792049							----MTQQLESGQMCPAITSVNCTMERIEFPKDEEQCYLVEKAAYAIWAPKTGVNKKGVAYSLRQAVMSGLIRIEERKHEWIWPYKAEVTFLMRGELKVPLPKLATSKKKKDKYEGNMPQSESFFPNMSKKDIVNFGITGFRRPDIILVKNEQLRWPGRDGIYFDKSTHTDNLKVLIEVKFPGDTLKKDQERDYKLIA-TKERFGVFKVKDNRDSDEWKNQSAEARDAELAKISNQLLSFGG-ITFPLNGGKPPSPPVPAPEPEPEIKPKP---SPLPIPAYPGFKRILLDNVPLVSKKPWQPKPVFSVWMALNHGQSVPSLL--PSPE-----ERVTDYASQSAEWVKDGVAQAKNAVVRSWELTWDMSVSGFNYLSDNLRAALNTFDIWFQETGKWVFNEIVDPVTKTVSYSIQWISDKTGEVFHLTKEKLIEAWQTVCEYTDITLEMLKQVSWTQIVADMDNGQVVLMLAVGETVMTYVEDNVVAAAILLLCGVIVAVLAAPVEIGVGATVAVTAGVSSLAALVMSTLEEATPENAI
354107	GC_00005612		X_bovienii_MC228	1831	9	10	2	0	0.77458	0.810324	0.792049							---------------------------------------------------------------------------------------------------------------------------------------------------------------------------------------------------------------------------------------------------------------------------------------------------MPLISEKQWQYEPILSLWLAVRHG-VIPAMMALSAEKETSFVERVEEYYDQGAKFVSESAAYAKNAIVQSWEWTWDLTASGFNYLSDKTRAALAACGAWFREAGKFVADEIIDPITKKISYAIHWVSEKTGEIIQVTEAKIKEAWSTVSKYTDLTLDALKQVDWYQVAADIGDGTLKIMIGIGETVMTIIEYIAVIAALILLCGLIIWFGSIVSGIAATVWAILAGVAAGTAALTTAATA--------
354108	GC_00005612		X_bovienii_MC78	3516	9	10	2	0	0.77458	0.810324	0.792049							---------------------------------------------------------------------------------------------------------------------------------------------------------------------------------------------------------------------------------------------------------------------------------------------------MPLISEKQWQYEPILSLWLAVRHG-VIPAMMALSAEKETSFVERVEEYYDQGAKFVSESAAYAKNAIVQSWEWTWDLTASGFNYLSDKTRAALAACGAWFREAGKFVADEIIDPITKKISYAIHWVSEKTGEIIQVTEAKIKEAWSTVSKYTDLTLDALKQVDWYQVAADIGDGTLKIMIGIGETVMTIIEYIAVIAALILLCGLIIWFGSIVSGIAATVWAILAGVAAGTAALTTAATA--------
354109	GC_00005612		X_griffinae_ID10	1019	9	10	2	0	0.77458	0.810324	0.792049							---MTQQLQPGGMCPAITSVRCRMERVAFPKDEDQCYLAKKAAFAIWAPKAGINKNGAAFSLKQAVMSGLIRVEERIHDWLWQYKAEVVFFMRGVYKNPLPMLANSEARKTKYAGNLPHSESPFSHLTNADKSKFGVTGIRRPDIILVKNKQLRWPGREGQYFDGSVHPDNLKMLIEVKFPGDTLKEGQEKDYKLIA-TKERFGVFIVEDNRDSKEWETLSAEAKAAERENIKQHLSQFSRSIIPPAIEGLASSL-------------------PVPIPGYTGIEQLLLKNIPLVSERQWQYEPIFSLWLAVRHT-AIPAMIALSSEKEPSFLERVEQYYDQSARFVSESVTYAQNAIVRSWEWTWDLTASGFNYLSDKTRAALAACGAWFRESGQWIADEIIDPVTKKLSYAIHWVSEKTGEIVRLTEAKIKEAVETVYKYTDLTIDALKQVDWYQIAADLGNGTIQLMVKIGEEIITIIEKIIVVAAIVLLAGLIIWVGSVAGGIAATIWATLTAAVAGITALTAATAS--------
354110	GC_00005612		X_griffinae_ID10	1186	9	10	2	0	0.77458	0.810324	0.792049							---MTQQLQPGGMCPAITSVRCRMERVAFPKDEDQCYLAKKAAFAIWAPKAGINKNGAAFSLKQAVMSGLIRVEEKIHDWLWQYKAEVVFFMRG-YDVPLPMLANSEARRTKYAGNLPHSESPFSHLTNVEKNKFGVTSIRRPDIILVKNKQLRWPGREGQYFDGSVHPDNLKMLIEVKFPGDTLKKGQEIDYEIIA-TQARFGVFVVEDNRDSKEWETLSAEAKAAERENIKQHLSQFSRSIIPPAIEGLASSL-------------------PVPIPGYTGIEQLLLKNIPLVSERQWQYEPIFSLWLAVRHT-AIPAMIALSSEKEPSFLERVEQYYDQSARFVSESVTYAKNAIVRSWEWTWDLTASGFNYLSDKTRAALAACGAWFRESGQWIADEIIDPVTKKLSYAIHWVSEKTGEIVRLTEAKIKEAVETVYKYTDLTIDALKQVDWYQIAADLGNGTIQLMVKIGEEIITIIEKIIVVAAIVLLAGLIIWVGGIVGGAASAVWATLAAAVTGITALTAATVS--------
354111	GC_00005612		X_kozodoii	3497	9	10	2	0	0.77458	0.810324	0.792049							---MTQQLQPGGMCPAITSVRCKMERVAFPKDEDQCYLAKKAAFAIWAPKAGINKNGAAFSLKQAVMSGLIRVEEKIHDWLWQYKAEVVFFMRG-YDVPLPMLANSEARRTKYAGNLPHSESPFSHLTNVEKNKFGVTSIRRPDIILVKNKQLRWPGREGQYFDGSVHPDNLKMLIEVKFPGDTLKKGQEIDYEIIA-TQARFGVFVVEDNRDSKEWETLTEEAKAAERENIKQHLSQFSRSIIPPAIEGLASSL-------------------PVPIPGYTGIEQLLLKNIPLVSEKQWQHEPIFSLWLAVRHT-AIPAMIALSSEKESSFLERVEQYYDQSARFVSESVTYAKNAIVRSWEWTWDLTASGFNYLSDKTRAALAACGAWFRESGQWIADEIIDPVTKKLSYAIHWVSEKTREIVRLTEAKIKEAVETVYKYTDLTIDALKQVDWYQIAADLGNGTIQLMVKIGEEIITIIETI-VVAAIVLLAGLIIWVGGVVGGVASAIWATLTAAVAGITALTAATAS--------
354112	GC_00005612		X_mauleonii_T	2950	9	10	2	0	0.77458	0.810324	0.792049							MAKKPQQLKPGTMCPAVTSVNCRMERVEFPKDEDQCYLARKAALAIWAPKISF-RKGKSISLRQATLSQLIKVEEEASDWQWQYKAEVSFYMRG-EIAPLPKLATSKKKKAMYGSNLPHSASWFPNLSIENIIKYGITGLRRPDIILVKNKQLRWPGLKATYFDNSQHPDNLKILIEVKFPGDSLSEGQEKDYPLIAGGRERFGLFVVEDNRDSEEWKNQSAEAKAAEMDYIKKHMALFGG-LFPPVGGSNRPPSPAPAPAPSPDVKPTPPPSPPLPIPTHTGIVRYMPKNLPLVSEKPWQHKPVFSIWMALSRDQTVPALI--PSPDESSFWEQVEAFYDQGIQLVQDGFTYTKDKIVRSWEWTWDFTASGFNYLTDKTREALAACGAWFRESGKWIADEIIDPVTNKLSYAIHWVSEKTGEIVRLTEEKITEAVEMVYQHTDLTIEALKHVDWYQIAADLGNGTVELMVKIGEEIVTLIETIVVIAAIVLLVGLIIWVGSIVGGVASAVWAMLTVAAAGMAALNAATA---------
354113	GC_00005612		X_szentirmaii_T	4035	9	10	2	0	0.77458	0.810324	0.792049							MAEKPQQLKPGTMCPAVTSVNCRMEQIEFPKDEDQCYLARKAALAIWAPKISF-KKGKSISLRQATLSQLIKVEENASDWQWQYKAEVSFYMRGRKKTPLPKLATSAGKKRLYAGNLPHSGSWFLNLSKQDIIKHGITGLRRPDIVLVKNKQFRWPGRDAQYLDGSVHPDNLKVLIEVKFPGDSLSKGQKRDYPLIA-GKDRFGLFVVEDNRDSEEWKNQSAEAKAAEMDYIKKHMALFGG-LFPPIDGSNRPPSPAPA----PEVKPTPPPSSPLPIPTHTGMVRYMPKNLPLVSEKPWQHKPMFSIWMALSHDQTVPALI--TPPDESSFWEQVEAFYDQGVQLVKDGFTYTKDRVVRSWEWTWDLTASGINYLTDKTREALAACGAWFRESGKWIADEIIDPVTNKLSYAIHWVSEKTGEIVRLTEEKITEAVEMLYQNTDLTIEALKHVDWYQIAADLGNGTVELMVKIGEEIVTLIETIVVVAAIVLLVGLIIWVGSIVGGVASAVWAMLTAAAAGMVALTAATA---------
354114	GC_00005612		Xenorhabdus_sp_BMMCB	1766	9	10	2	0	0.77458	0.810324	0.792049							---MTQQLKPGGMCPAITSVHCRMERIEFPKDEDQCYLAKKAALAIWAPKIAIGKKGI-FSLKQAAMSQFIKIEEKVYDWLWPYKAEVTFYMRG-NRTPLPKLTASADKKERYSGNLPHSESWFPNLSAQNIIKHGITGFRRPDIILVKNQQIRWPGRDAEYLDGSAHPDNLKILIEVKFPGDSMSEGQEMDYPLIA-TRERFGIFVVEDNRGSKEWETLSEEAKAAEMDNIRKHVALFGR-LFPPVASGNTTPV-------------------PLPIPTHPEIARYIPQNLPLVSEKPWQHKPVFSIWMALSHDQTVPPLI--TPPSESSFGERVTEYYSQGVQWVKDGFTYTKDMIVRSWEWTWDLTASGFNYLSDKTRAALAACGAWFRESGQWIADEIIDPVTKKLSYAIHWVSEKTGEIVRLTEAKIKEAMETVYKYTDLTIDALKQVDWYQIAADLGNGTIQLMVKIGEKIITIIETIVVVAAIVLLAGLIIWVGSVAGGVAAAIWATLTAAVAGITALTAATAS--------
354115	GC_00005613		X_beddingi_T	2486	9	10	2	0	0.816729	0.827359	0.82201							MTLINKISTEFINNWKYKITKSIYRNICGKKMKHNMNFWPHINILRNVNGKIDTVFFNKRNIDIASFEFSSGKPLIIIASGPSVIDIDIDFFNSEKFDILGVNGAYKLSKSVSFKYHVIIDRTFIINRFDIVSDILNNNSLTLLTTIDCLNEILMEDHLIAIKCKVVIIEHIDQPVYKKKKELFDIISDELIANQNIAFSLNLNKGFYDGNTVTYAALQIAFFLNYKEIYFAGLDMNNFDKPRFYEDSSDILSTELDENLKNTIIPCFDLSEELAKKNGIMIYNLSMFSAINSFKKIDFNSIL
354116	GC_00005613		X_griffiniae_Kalro	114	9	10	2	0	0.816729	0.827359	0.82201							------MIRKFIDVCKYKISKTIYRNICNNKMKHNMNFWPHIKISRNADGKIDTIFFKKRQIDIADFEFSSGKPLIIIASGPSVADINVDFFDSEKFDILGVNGSYKLRSHVSFKYHMIIDITFVINRIDIVFDILNDNSLTLLTTMDCLNEILTKHYSFVIKCKILIIEHIEQPVYKKKIELFDIKDDELIIRENAAFSLNLNKGFFDGSTVAYAALQMAFFLNYKKIYLSGLDMNNFDKPRFYENPEDILNTELDKNFENIIVPCFELSYELAKRHGVIIYNLSRYSAITSFEKIDYTAVP
354117	GC_00005613		X_griffiniae_XN45	1609	9	10	2	0	0.816729	0.827359	0.82201							-------------------------------MKHNMNFWPHIKISRNADGKIDTIFFKKRQIDIADFEFSSGKPLIIIASGPSVADINVDFFDSEKFDILGVNGSYKLRSHVSFKYHMIIDITFVINRIDIVFDILNDNSLTLLTTMDCLNEILTKHYSFVIKCKILIIEHIEQPVYKKKIELFDIKDDELIIRENAAFSLNLNKGFFDGSTVAYAALQMAFFLNYKKIYLSGLDMNNFDKPRFYENPEDILNTELDKNFENIIVPCFELSYELAKRHGVIIYNLSRYSAITSFEKIDYTAVP
354118	GC_00005613		X_griffiniae_xg97	1786	9	10	2	0	0.816729	0.827359	0.82201							------MIRKFIDVCKYKISKTIYRNICNNKMKHNMNFWPHIKISRNADGKIDTIFFKKRQIDIADFEFSSGKPLIIIASGPSVADINVDFFDSEKFDILGVNGSYKLRSHVSFKYHMIIDITFVINRIDIVFDILNDNSLTLLTTMDCLNEILTKHYSFVIKCKILIIEHIEQPVYKKKIELFDIKDDELIIRENAAFSLNLNKGFFDGSTVAYAALQMAFFLNYKKIYLSGLDMNNFDKPRFYENPEDILNTELDKNFENIIVPCFELSYELAKRHGVIIYNLSRYSAITSFEKIDYTAVP
354119	GC_00005613		X_hominickii_ANU	3023	9	10	2	0	0.816729	0.827359	0.82201							-----------MVDWKYKITKTLYRNICNHEMKHNMNFWPHIKITRNENGKIDSVFFNKRHIDIEDFEFSLDKPLIIIASGPSVLDIDPVFFDSKLFDILGVNGAYKLSGFIKFKYHVIIDRTFIINRFAIVLDILNDNSLTLLTTMDCLNEILIENSSVLINCKMVIIEHIDQPVYKKKKKLFDIKSKELIIKNNFAFSLNLNKGFYDGCTVAYTALQIAFFLNYKEIYFAGLDMNNFDKPRFYESQDDTLSTELDSNLNDIIIPCFELSQYLAKKNGIMVYNLSICSAINSFKKIKYNSIS
354120	GC_00005613		X_hominickii_T	654	9	10	2	0	0.816729	0.827359	0.82201							-----------MVDWKYKITKTLYRNICNHEMKHNMNFWPHIKITRNENGKIDSVFFNKRHIDIEDFEFSLDKPLIIIASGPSVLDIDPVFFDSKLFDILGVNGAYKLSGFIKFKYHVIIDRTFIINRFAIVLDILNDNSLTLLTTMDCLNEILIENSSVLINCKMVIIEHIDQPVYKKKKKLFDIKSKELIIKNNFAFSLNLNKGFYDGCTVAYTALQIAFFLNYKEIYFAGLDMNNFDKPRFYESQDDTLSTELDSNLNDIIIPCFELSQYLAKKNGIMVYNLSICSAINSFKKIKYNSIS
354121	GC_00005613		X_japonica_T	2956	9	10	2	0	0.816729	0.827359	0.82201							MVLINRMLYKFINNFKYKITKTIYRNICGSKMKNNMNFWPHISISRDINGKIDYVLFNKRSVDVSSFDFSSRKPLIIIASGPSVLDIDIDFFDSEKFDILGANGAYELSKNVNFKYHVIIDRIFIINRFNLVLNILNNYSLTLLTTMDCLNEILLKDHLVVIKCKIVLIEHIDQPVYEKERDLFNIISDELVVNKNVAFSLNLNKGFYDGRTVAYAALQIAFS--------------------------------------------------------------------------------
354122	GC_00005613		X_japonica_T	2955	9	10	2	0	0.816729	0.827359	0.82201							--------------------------------------------------------------------------------------------------------------------------------------------------------------------------------------------------------------------------------------------MNDFDKPRSYENPDDILDTELDENLKNIIIPCFDLSEELAKKHGVMIYNLSMFSAINSFKKIEFNSIL
354123	GC_00005613		X_poinarii_SK	718	9	10	2	0	0.816729	0.827359	0.82201							MILMSKVFPEFLNKLKHSITKTIYRNTCGKKMKHNMNFWPHICISRNINGKIETVFFNKRKIDIANFELSSGKPLIIIASGPSVLDIDIDFFDSEKFDILGVNGAYKLSKSVNFKYHVIIDRTFIVNRFDIVLDILNNNSLTLITTMDCLNEILIKDCLVVIKCNIVIIEHIDQPVYKKKKELSDIVSNELVVDKNIAFSFNLNKGFYDGNTVAYAALQIAFFLNYKEIYFAGLDMCNFNKPRFYENSEDILSTELDKSLKNIIIPCFNLSEELAKKNGIIIYNLSMFSTINSFKKIEFNLIS
354124	GC_00005613		Xenorhabdus_sp_BMMCB	3572	9	10	2	0	0.816729	0.827359	0.82201							------MIYKLIDVFKYKISKTIYRNICNNKMKHNMSFWPHIKISRNINGKIDAVFFKKKQIDIADFEFSSGKPLIIIASGPSVIDINVDFFNSEKFDILGVNGSYKLYSSVNFKYHMIIDITFVINRSDIVFDILNDDSLTLLTTMDCLNEILTKHYSVVIKCKILIIEHVEQPVYEKKKELFNIKDDELVIRENIAFSLNLNKGFFDGSTVAYAALQMAFFLNYKKIYFAGLDMNNFDKPRFYENPEDILSTDLDKNFKNIMVPCFELSYELAKRHGVMIYNLSRYSAINSFKKIDYTTVP
354125	GC_00005614		X_bovienii_18M	3756	8	10	2	0	0.806277	0.871856	0.837785							--------------MAEYTLTIKLVTDGNNDVKLSTESNLQGFPSLYFRFFILSFQEQVQSSLQGKTEIAAEIAKLKEQFINCDCDDHE
354126	GC_00005614		X_bovienii_feltiaeML	1383	8	10	2	0	0.806277	0.871856	0.837785							--------------MAEYTLTIKLVTDGNNDVKLSTESNSQGSPSLYFGFFILSFQEQVQSSLQGKAEIAAEIAKLKEQFINCDCDDDE
354127	GC_00005614		X_griffiniae_HGB2511	591	8	10	2	0	0.806277	0.871856	0.837785							--------------MAEFTLTIKLTPDENSKVNIKTEGALQGSPSLYFAVFAKSLADQIRSSLQGKAEIAPEIAQLNQRILNCDCDDDE
354128	GC_00005614		X_griffiniae_Kalro	1288	8	10	2	0	0.806277	0.871856	0.837785							--------------MAEFTLTIKLISNGSDEVKLSTKSDLQGSPSIYFALFTKSFHEHVQNSLQEKAEIASEIAQLNQRILNCYCDDDE
354129	GC_00005614		X_griffiniae_Kalro	1844	8	10	2	0	0.806277	0.871856	0.837785							--------------MAEFTLTIKLISNGSDEVKLSTKSDLQGSPSIYFALFTKSFHEHVQNSLQEKAETASEIAQLNQRILNCYCDDDE
354130	GC_00005614		X_griffiniae_VH1	3843	8	10	2	0	0.806277	0.871856	0.837785							MRGFLLPEYRKIIMAEFTLTIKLISNGSDEVKLSTKSDLQGSPSIYFALFTKSFHEHVQNSLQEKAEIASEIAQLNQRILNCYCDDDE
354131	GC_00005614		X_griffiniae_XN45	3820	8	10	2	0	0.806277	0.871856	0.837785							MRGFLLPEYRKIIMAEFTLTIKLISNGSDEVKLSTKSDLQGSPSIYFALFTKSFHEHVQNSLQEKAETASEIAQLNQRILNCYCDDDE
354132	GC_00005614		X_griffiniae_xg97	614	8	10	2	0	0.806277	0.871856	0.837785							--------------MAEFTLTIKLISNGSDEVKLSTKSDLQGSPSIYFALFTKSFHEHVQNSLQEKAEIASEIAQLNQRILNCYCDDDE
354133	GC_00005614		X_griffiniae_xg97	60	8	10	2	0	0.806277	0.871856	0.837785							--------------MAEFTLTIKLISNGSDEVKLSTKSDLQGSPSIYFALFTKSFHEHVQNSLQEKAETASEIAQLNQRILNCYCDDDE
354134	GC_00005614		Xenorhabdus_sp_BG5	3052	8	10	2	0	0.806277	0.871856	0.837785							--------------MAEFTLTIKLTSDENDEVNIKTKGDLQGSPSLYFAVFAKSLADQIRSSLQGGAEIASEIAQLNQRILNCDCDDDE
354135	GC_00005615		X_bovienii_18M	1111	10	10	1	0	0.814957	0.934538	0.870661							MKWRVLTGLAFLLVLSVVSFGVYASMNDLIVGILTENDRIRVIAQGFAVVIHFWPVTLTGAMLGGVLTLMVSAPAFSTAQDVDHENQRKHSRQQVKDAERRAESAEEIAYQRLQAQHQAVEIREREAAHALDRVRQLEQDLAAKVRNIVAETERQRAVAVQEVEQS--HTKAQDAERRRRNAAATAERLRRKQERQDREGQNRNL
354136	GC_00005615		X_bovienii_CS03	4308	10	10	1	0	0.814957	0.934538	0.870661							MKWRVLTGLAFLLVLSVVSFGVYASMNDLIVGILTENDRIRVIAQGFAVVIHFWPVTLTGAMLGGVLTLMVSAPAFSTAQDVDHENQRKHSRQQVKDAERRAESAEEIAYQRLQAQHQAVEIREREAAHALDRVRQLEQDLAAKVRNIVAETERQRAVAVQEVEQS--HTKAQDAERRRRNAAATAERLRRKQERQDREGQNRNL
354137	GC_00005615		X_bovienii_KrausseiBU	403	10	10	1	0	0.814957	0.934538	0.870661							MKWRVMTGLAFLLVLSVVSFGVYASMNDLIVGILTENDRFRVIAQGFAVVIHFWPVALAGAVLGGVLTLMVSSPAFSTVQNVDHENQRRYYRQQAEAAESRAESAEKVAHQRLQTQLQAAESREREATYALDCARQLQQDVAAKVRNIVAETERQRGAATQEVEQS--HTKAQDAERRRRNAAATAERLRRKQERQDREGQNRNL
354138	GC_00005615		X_bovienii_LD27B	3275	10	10	1	0	0.814957	0.934538	0.870661							MKWRVLTGLAFLLVLFVVSFGVYAGMNDLIVGILTENDRIRVIAQGFAAVLHFWPVALAGAVLGGVLTLMVCAPAFSTAQDADHENQHRYYRQQAEAAERRAESAEKVAHQRLQTQLQATENREREATYALDRAKQLQQDVADKVRDIVVETERQRASAAKEVEQS--HIKAQDAERRCRNAAATAERLRRK-----QERQDRDL
354139	GC_00005615		X_bovienii_LD3	4136	10	10	1	0	0.814957	0.934538	0.870661							MKWRVLTGLAFLLVLFVVSFGVYAGMNDLIVGILTENDRIRVIAQGFAAVLHFWPVALAGAVLGGVLTLMVCAPAFSTAQDADHENQHRYYRQQAEAAERRAESAEKVAHQRLQTQLQATENREREATYALDRAKQLQQDVADKVRDIVVETERQRASAAKEVEQS--HIKAQDAERRCRNAAATAERLRRK-----QERQDRDL
354140	GC_00005615		X_cabanillasii_JM26	4136	10	10	1	0	0.814957	0.934538	0.870661							MKWRVMTGLAFLLVLSVVSFGVYAGMNDLIVGILTENDRLRVIAQGFTVVIHFWPVALAGAVLGGVLTFMVCAPAFSTAQDADHENQCRYYRQQAEAAELRAESAEKVAHQRLQAQLQAAEKREREASDALDRARQLQQDVAAKVRNIVAETERQRAAAAQEVEQN--RTKAEDAERRRRNAAATAERLRRKQK---QERQDRDL
354141	GC_00005615		X_doucetiae_T	3646	10	10	1	0	0.814957	0.934538	0.870661							MKWRVMTGLAFLLVLSVVSFGVYAGMNDLIVGILTENDRLRVIAQGFAVVIHFWPVALAGAVLGGVLTLMVCAPAFSTAQDADHENQRRYYRQQAEAAEHRAESAEKVAHQRLQAQLQAAEKWEREASDALDRARQLQQDVAAKVRNIVAETERQRAAAAQEVEQS--HTKAEDAERRRRNAAATAERLRRKQK---QERQDRDL
354142	GC_00005615		X_koppenhoeferi_T	2439	10	10	1	0	0.814957	0.934538	0.870661							------------------------------------------MIAQGFSVVIHFWPVALAGAVLGGILTFMICAPAFSTAQDADHENQLRDYRQQAEAAERRAENAEKVAHQRLQTQRQAAERREREASNALDRARQLQQEVAAKVRNIVAETERQRAAAVQEVEHN--RTKAEEAERRRRNAAATAERLRRKQK---QERQDRDL
354143	GC_00005615		X_nematophila_F1	3667	10	10	1	0	0.814957	0.934538	0.870661							MKWRVMTGLAFLLVLSVVSFGVYANMHELIVGILAENDRIRVIAQGFATVIHFWPVALAGAVLGGVLTLMVCAPAFSTAQNADHENQRRYYQQQAEAAERRESRVPTVTNATPGCRKPGKRSHLLLKPCQAASTRRRSQSQGHRCRNRTAASHGGTGNRTEPYQSSGCGTATPECSRHSRKIASETGEAGQ------GSLITRSN
354144	GC_00005615		Xenorhabdus_sp_BMMCB	2690	10	10	1	0	0.814957	0.934538	0.870661							MKWRVITGLAFLLVLSVVSFGVYASMNALIVGILAENDRIRVIAQGFAVAIHFWPVALAGAVLGGVLTLMVSAPAFSTAQDADHESQRRYYRQQAEAAERRAERAEKVAQQRLQTQLQAAETREREAVCALDRARQLEQDVAAKVRNIMAETERQRATAAQEVEQS--RIKAQDAERRRRNATATAERLRRK-----QDQAFIKS
354165	GC_00005618		X_innexi_HGB1681	3755	9	10	2	0	0.796538	0.830267	0.813053							---------MYKVQHTPSASDNLVR-TRRGESNALRKGQSKIHRRNTPNQDIPVPRGTPARLSRTLKVHNWWLDRDLIALRQQGYVPYSERNNTHFTRKPMRVRARSESREAMTSLALALVAHADFFPSHDYLFEVMVPFEFIAKAMGVLHQYENGRKAYDTALHALSVFEQMKHLVVHRDKDSDTGQNKPVRIWLTPDFFISKGIPHQEIRQSLIDFQNWAIKSGQLENLDKKYQRHLLRMERMGIDIQNKHGLRKLLKNIKRSVVAPDLQEQKEKAINDIKDQIDVLDKQGAENLEAELEKTQQAVSRLRGKKKSTRPYWDLFVQWERTTTTVASYLARTKVKAQHPHITENSEQFYRLLLEQEGVVVT-------------------------------------------
354166	GC_00005618		X_innexi_T	1907	9	10	2	0	0.796538	0.830267	0.813053							---------MYKVQHTPSASDNLVR-TRRGESNALRKGQSKIHRRNTPNQDIPVPRGTPARLSRTLKVHNWWLDRDLIALRQQGYVPYSERNNTHFTRKPMRVRARSESREAMTSLALALVAHADFFPSHDYLFEVMVPFEFIAKAMGVLHQYENGRKAYDTALHALSVFEQMKHLVVHRDKDSDTGQNKPVRIWLTPDFFISKGIPHQEIRQSLIDFQNWAIKSGQLENLDKKYQRHLLRMERMGIDIQNKHGLRKLLKNIKRSVVAPDLQEQKEKAINDIKDQIDVLDKQGAENLEAELEKTQQAVSRLRGKKKSTRPYWDLFVQWERTTTTVASYLARTKVKAQHPHITENSEQFYRLLLEQEGVVVT-------------------------------------------
354167	GC_00005618		X_ishibashii_T	3465	9	10	2	0	0.796538	0.830267	0.813053							------MREWVNNLQLDEISTSIPCAEQPPISSTVPRNGTKTHRNHTPNWDISIPNGTPARLSRTLKSHDWRKDRQLIALRQTGYTPYTERNNPHFVPKPMRITTRSESREALTSLSLALVAYADFYPCRDHLFEVMASIEVIAAAMGVLHIYDNGRKAYDVTLHALSVLEQLGHLIVHRDKDLDTGQNKPMRIWLTPSFFTSKGIPIEEIRRSLVNFQNWAIKSGQLESLDKKYQRHLLRMERLGIDIKNKHALRQLLKKIKRSVVAQDLQEQKNEALRHIKDNIETLDNQ-TENLEAELDGTRRSVANLRKKDKSDSIYWSMFVEWQKTTTPVAVHYAKNKLKELNPYISEYSEQFYRLLLEQEGIILT-------------------------------------------
354168	GC_00005618		X_khoisanae	173	9	10	2	0	0.796538	0.830267	0.813053							---------MLKNQHTQSTFDPSVRRSRRGESNALRRGQSKIHRRNIPKQDIKIPKGTSARLSRTLKSHDWRRDSDLIALRQKGYTPYSERKNPYYVPKPMRIRTRSESREALTSLSLAFVANADFFPGHDYLFEVMVPFEFIAKAMGVLHEYENGRKSYDVALHALSVLEQMGQIVVHRDKDRDAGQNKPVRIWLKPEFFMSKGIPRNEIRQSLIDFQNWAIKSGQLENLEKKYQRHLLNMARLGIDVENKHALRQLLKKIKRSVVAQDLQEQKNEALKHIEDNIETLDNQ-AENLEAELERTRRSVANLRKKDKSDSIYWSMFVEWQKTTTPVAVHYAKNKLKAQYPHVSEYSEQFYRLLLEQEGIILT-------------------------------------------
354169	GC_00005618		X_kozodoii	3125	9	10	2	0	0.796538	0.830267	0.813053							---------MLKNQHPQSTSGSLVR-CRRGESNALRRGQSKIHRRNTPKQDINIPKGTPARLSRTLKSHDWRRDRELIALRQNGYTPYSERKNPHFVPKPMRNCTRSESREALTSLSLAFVANADFFPGHDYLFEIMVPFEFIAETMGVLHKYDNGRIAYDVALHALSVLEQLNHIVVQRDKDRDTGQNKPMRIWLKPEFFISKGIPRQEIRQSLIDFQNWAIKSGQLENLDKKYQRHLLRLERLGIDLKNKHALRQLLKKIRRSVVAPDLLEQKAEVIKHIEGNLAALDTPTPENLEGELNCTQRAVANLRKNNKPEQPYRSMFIDWEKTTTPVAVYIAKCKLKQEHPQLSENSEQFYRLLLEQERVILT-------------------------------------------
354170	GC_00005618		X_nematophila_C2_3	3658	9	10	2	0	0.796538	0.830267	0.813053							MTPALSAGRVFKKHNIQSTNDTLVH-TRRGESNALRRGLSKIHRRYSPGLCCNVPRGAAAKAVARLKSHNWHRNSDLIKLRQRGYIPYTQRNNADFKPKPLRISARSESCEALTSLSMVLAANADYSPDSDYLFEVMLPFEKIAEYMGMLHVYENGRKAYDSPRNALDVTEQMEYTIVQRGRDTDTGQNKPLRIWLTPKFFYLPG-----------------------------------------------HCFR--------------------------------------------------------------------------------------------------------------------------------------------------------------
354171	GC_00005618		X_thuongxuanensis_T	2792	9	10	2	0	0.796538	0.830267	0.813053							---------MFKNQHTQSTFDLSVRRSRRGESNALRRGQPKIHRRNIPKQDIKIPTGTPARLSRTLKSHDWRRDRALIALRQKGYTPYSERKNPHYVPKPMRISTRSESREALTSLSLAFVANADFFPGHDYLFEVMVPFEFIAKAMGVLHEYDNGRKSYDVALHALSVLEQLEQIVVHRDKDRDAGQNKPVRIWLKPEFFMSKGIPCDEIRRSLIDFQNWAIKSGQLENLEKKYQRHLLNMVRLGIDIESKHALRQLLKKIKRSVVAPDLQEQKVEALKQIEDSIELLDRKKSKNLDAELDRTQRSVDSLRKKDKSDSIYWRMFVEWQKTTTPVAVYYAKTKLKAQYPHVNEYSEQFYRLLLEQ-GVSLDIENYCTLSLLFNQAPLLYKEPVYGKPEKCCNLSLLRFRGYSVF
354172	GC_00005618		X_vietmanensis_T	3471	9	10	2	0	0.796538	0.830267	0.813053							---------MFKNQHTQSTFDPSVRRSRRGEYNALRRGQPKIHRRNIPKQDIKIPTGTPARLSRTLKSHDWRRDRALIALRQKGYTPYSERKNPHYVPKPMRISTRSESREALTSLSLAFVANADFFPGHDYLFEVMVPFEFIAKAMGVLHEYDNGRKSYDVALHALSVLEQLEQIVVHRDKDRDAGQNKPMRIWLKPEFFMSKGIPCDEIRRSLIDFQNWAIKSGQLENLEKKYQRHLLNMVRLGIDIESKHALRQLLKKIKRSVVAPDLQEQKAEALKQIEDSIELLDRKKSKNPEAELDRTQRSVDSLRKKDKSDSIYWRMFVEWQKTTTPVAVYYAKTKLKAQYPHVNEYSEQFYRLLLEQEGIILT-------------------------------------------
354173	GC_00005618		X_vietmanensis_T	3866	9	10	2	0	0.796538	0.830267	0.813053							---------MFKNQHTLSTSGSPIR-TRRGESNALRRGVSKIHRRYTPNPDIRVPNGTPARLSRTLKSHDWRQDRQLIALRQKGYTPYSERKNPHFVPKPMRISARSESREALTSLSLALAANTDFFPGHDYLFEVMVPFEFIAKAMGVLHEYDNGRKSYDVALHALSVFEQLEQIVVHRDKNRDVGQNKPVRIWLKPEFFMSKGIPRDEIRRSLIDFQNWAIKSGQLENLEKKYQRHLLNMARLGIDIENKYALCNLLKKIKRSVVAQDLQKQKAEALKKIEDSIESLDRKESKNLEAELDRTQCSVDNLRKKDKSDSIYWRMFVAWQKTTTPVAVHYAKNKLKTRYPHVNEYSEQFYRLLLEQEGAILT-------------------------------------------
354174	GC_00005618		Xenorhabdus_sp_BMMCB	3084	9	10	2	0	0.796538	0.830267	0.813053							---------MFKNQRTQSTSDPSVRQSRRGESNALRRGQSKIHRRNIPKQDIKIPKGTPARLSRTLKSHDWRRDGDLIALRQKGYTPYSERKNPHYVPKPMRISTRSESREALTSLSLAFVANADFFPGHDYLFEVMVPFEFIAKAMGVLHEYDNGRKAYDVALHALSVMEQLKHIVVHRDTDRDAGQNKPVRIWLTPEFFMSKGIPRNEIRQSLIDFQNWAIKSGQLENLDKKYQRHLLNMVRLGIDIENKHALRQLLKKIKRSVVAPDLQDQKNEALKHIEDNIETLDNQ-AENLEAELEKTRRSVANLRKKDKSDSIYWRMFVEWQKTTTPVAVHYAKNTLKAQYPHVNEYSEQFYRLLLEQEGIILI-------------------------------------------
354205	GC_00005622		X_bovienii_CS03	2797	9	10	2	0	0.823206	0.843017	0.832994							-------------MTNEFENGRRQVARECLKELNNLPQYDDKKVTEILDKYTPKFKPLNHMRFSAKSVLGYYVRIIRKEIKNG-
354206	GC_00005622		X_bovienii_Goncek	2506	9	10	2	0	0.823206	0.843017	0.832994							--------------MDIIDTANDTVELTVSHALQNLPQYDDKKVTEILDKYTPKFKPLNHMKFSAKSVLGYYVRIIRKERK---
354207	GC_00005622		X_bovienii_LD45	2708	9	10	2	0	0.823206	0.843017	0.832994							--------------MTNEFENGRRQVARECLKELNNLPQYDDKKVTEILDKYTPKFKPLNHMKFSAKSVLGYYVRIIRKEIKNGR
354208	GC_00005622		X_bovienii_MC10	2752	9	10	2	0	0.823206	0.843017	0.832994							---------MSPSMTNTFENGRRQVARECLEELNNLPQYDDKAVTAILDKYVSKFKPLNHMRFSAKSVLGYYVRIIRKEIKNG-
354209	GC_00005622		X_hominickii_ANU	1651	9	10	2	0	0.823206	0.843017	0.832994							-------------MTNTFENGRRQVARECLKELTNLPKYDDKAVTEILDKYTPKFKPLNHMRFSAKSVLAYYVRVIRKEMKDG-
354210	GC_00005622		X_hominickii_T	1896	9	10	2	0	0.823206	0.843017	0.832994							-------------MTNTFENGRRQVARECLKELTNLPKYDDKAVTEILDKYTPKFKPLNHMRFSAKSVLAYYVRVIRKEMKDG-
354211	GC_00005622		X_miraniensis	3969	9	10	2	0	0.823206	0.843017	0.832994							--------------MTSEFENGRRQVARECLNELNNLPKYDDKLVTAILDKYTPKFKPLNHMRFSAKSVLAYYVRVIRKEMKDGK
354212	GC_00005622		Xenorhabdus_sp_BG5	3043	9	10	2	0	0.823206	0.843017	0.832994							-------------MTSEFENARRTVAREYLSELKHLPKYDDTAVTAILDKYVPQFKPLNHMKFSAKSVLVHYVRMIQKEMKDG-
354213	GC_00005622		Xenorhabdus_sp_BG5	1928	9	10	2	0	0.823206	0.843017	0.832994							-------------MTNEFENARRTVARECLSELKHLPKYDDTAVTAILDKYVPQFKPLNHMKFSAKSVLVHYVRLIQKE-----
354214	GC_00005622		Xenorhabdus_sp_BMMCB	1280	9	10	2	0	0.823206	0.843017	0.832994							MILNLLTELISSPMTNEFENARRTVARDCLKELEKLPKYDDTAVTAVLDKYTPQFKPLNHMKFSAKSVLVYYVRLIQKEMKRG-
354235	GC_00005625		X_budapestensis_T	2450	9	10	2	0	0.876134	0.815083	0.844507							---------------MVIKSVTTSSVIQLTPDDR------GEDYLPVEKQIANEIIRVLNFRQEEDGSYTSTSTKEFRAKRTILAYALAVSGIHNVSQLP-GYYYHKDTAERIFQEYMPNLSSALLGENGDQISKDMANGFLQNELDFEGEYPENIWDVPDLENKPLSTYSDEDKLLALYFFASQEIPLEENQQSNATRFFKLIDFLFILSAATSLGKRIFSRNFYNGLETKSLENYIGRKNF--------------------------------------------------------------------------------------------------------------LSLSFDHLRNYLMAG-----------------
354236	GC_00005625		X_budapestensis_T	2449	9	10	2	0	0.876134	0.815083	0.844507							-------------------------------------------------------------------------------------------------------------------------------------------------------------------------------------------------------------------------------------------------------------------------------------------------------------------MDDAAKQKYSSFIKEVQKGNDPITAAKNIGTANGSNFEKLQGRDLFSIRLSQEHRVTFIKNDTDKIIEIQSVGTHYKNL
354237	GC_00005625		X_cabanillasii_JM26	790	9	10	2	0	0.876134	0.815083	0.844507							----------MVENTMVIKSVTTPSVVQLTPDDR------SG-YPPVEKQIAGEIIRVLNFRQTDEG-HTAAHGIEYRAKKVILAYALAVSGIHNESQLPEDYYKNKDTADKIYQEYMSNLSSALLGENGDQISKDMANGFYKNELDFEGEYPENTWDVPNLENKPLRDYSDEDKLLALYFFSSQEIPLEENQQSNAARFFKLIDFLFILSAVTSLGKRIFSSNFYNSLETKSLANYIERKKLSKPFFRPPQKLPDGRIGYLAGPTKAPKLPTMSSTATASTAAPSKWRVSLQKLKDNKSRNAFAKMDDASKQKYSSLIKEVQKGSDPRTAATSIGTKSGSNFEKLQGRDLYSIRLSQEHRVTFTINNTDKIMEIQSVGTHYQNI
354238	GC_00005625		X_cabanillasii_T	2114	9	10	2	0	0.876134	0.815083	0.844507							----------MVENTMVIKSVTTPSVVQLTPDDR------SG-YPPVEKQIAGEIIRVLNFRQTDEG-HTAAHGIEYRAKKVILAYALAVSGIHNESQLPEDYYKNKDTADKIYQEYMSNLSSALLGENGDQISKDMANGFYKNELDFEGEYPENTWDVPNLENKPLRDYSDEDKLLALYFFSSQEIPLEENQQSNAARFFKLIDFLFILSAVTSLGKRIFSSNFYNGLETKSLANYIERKKLSKPFFRPPQKLPDGRIGYLAGPTKAPKLPTMSSTATASTAAPSKWRVSLQKLKDNKSRNAFAKMDDASKQKYSSLIKEVQKGSDPRTAATSIGTKSGSNFEKLQGRDLYSIRLSQEHRVTFTINNTDKIMEIQSVGTHYQNI
354239	GC_00005625		X_hominickii_T	4707	9	10	2	0	0.876134	0.815083	0.844507							---------------MVIKSVTTPSVIQLTPDDK------SG-YQPVEKQIAGDIIRILNFRQTDEG-HTAAYGIEYRANKLILAYALAVSGIHNVSQLPHDYYNNKDTADKIFQECMSNLSSALLGENGDQISKDMANGFIQNELDFEGQYPENIWDIPDLENKPLRDYLDEDKWLALYFFASQEIPLEENQQSNAARFFKLIDFLLIFSAVTSLGKRIFSRNFYNGLETKSLENYIERKKLSKPFFRPPQKLPDGRTGYLAGPTKPPKFPTMPSTATTSTAAPSKWRVSLQKLRDNKSKNAFDKMDDASKQKYSSLIREVQKGHDPRTAATNIGTKSGSNFEKLQGRDLYSIRLSQEHRVTFTINNTDKIMEIQSVGTHYQNI
354240	GC_00005625		X_koppenhoeferi_T	133	9	10	2	0	0.876134	0.815083	0.844507							----------MVENTVVMKPVTTSSVIQLTPDDR------GG-YPPVEKQIAGDIIRVLNFRQTDKG-HTALYGIEYRAKKVIIAYALAVSGIHNVSQLPEDYYKNKDTTGRIYQEYMSNLSFALLGENGDQLSKTMANDFIQYERDIEGKKPENTWDIPDLENKPLKDYSDEDKWLALYFFALQELPMEANQQSNTERFLKLIDVFLILSPIRSLGKSFFSKKIYNSLNTKSLENFLGREKLSKPFFRPPQKLPDGRTGYLAGPTKAPKLPTTSSTATTSTAAPSNWRVSLQKLRDNKSRNAFDKMDDAAKQKYSSFIKEVQKGHDPRTAATSIGTKSGSNFEKLQGRDLYSIRLSQEHRVTFSMNNTDQIMEIQSVGTHYQNI
354241	GC_00005625		X_nematophila_AN61	946	9	10	2	0	0.876134	0.815083	0.844507							-----MVENTVVENTMVIKPVTTPSVIQLTPDDR------GE-YQPVEKQIAGDIIRVLEFKQTNES-HTGLYGIAYRAKKVIIAYALAVSGIHNVSQLPEDYYKNKDNTGRIYQEYMSNLSSALLGENGDQISKDMANDFTQNELEFGGQRLKNTWDIPDLENKLLEDYSDEDKLLALYFFASQELPMEANQQSNAANFFKVIDFLLILSAVTSLGKRIFSKNFYNGLETKSLENYIERKKLSKPFFRPPQKLPDGRTGYLAGPPKAPKLPTTSSTATTSTAASSNWRVSLQKLRDNPSRNAFMQMDDAAKRKYSSFIKEVQKGNDPRAAATSIGTKSGSNFEKLQGRDLYSIRLSQEHRVTFSINNTDQIMEIQSVGTHYQNI
354242	GC_00005625		X_nematophila_ATCC19061	948	9	10	2	0	0.876134	0.815083	0.844507							-----MVENTVVENTMVIKPVTTPSVIQLTPDDR------GE-YQPVEKQIAGDIIRVLEFKQTNES-HTGLYGIAYRAKKVIIAYALAVSGIHNVSQLPEDYYKNKDNTGRIYQEYMSNLSSALLGENGDQISKDMANDFTQNELEFGGQRLKNTWDIPDLENKLLEDYSDEDKLLALYFFASQELPMEANQQSNAANFFKVIDFLLILSAVTSLGKRIFSKNFYNGLETKSLENYIERKKLSKPFFRPPQKLPDGRTGYLAGPPKAPKLPTTSSTATTSTAASSNWRVSLQKLRDNPSRNAFMQMDDAAKRKYSSFIKEVQKGNDPRAAATSIGTKSGSNFEKLQGRDLYSIRLSQEHRVTFSINNTDQIMEIQSVGTHYQNI
354243	GC_00005625		X_nematophila_Anatoliense	651	9	10	2	0	0.876134	0.815083	0.844507							MVENTVVENTVVENTMVIKPVTTPSVIQLTPDDR------GE-YQPVEKQIAGDIIRVLEFKQTNES-HTGLYGIAYRAKKVIIAYALAVSGIHNVSQLPEDYYKNKDNTGRIYQEYMSNLSSALLGENGDQISKDMANDFTQNELEFGGQRLKNTWDIPDLENKLLEDYSDEDKLLALYFFASQELPMEANQQSNAANFFKVIDFLLILSAVTSLGKRIFSKNFYNGLETKSLENYIERKKLSKPFFRPPQKLPDGRTGYLAGPTKAPKLPTTSSTATTSTAASSNWRVSLQKLRDNPSRNTFMKMDDAAKRKYSSFIKEVQKGNDPRAAATSIGTKSGSNFEKLQGRDLYSIRLSQEHRVTFSINNTDQIMEIQSVGTHYQNI
354244	GC_00005625		X_nematophila_F1	440	9	10	2	0	0.876134	0.815083	0.844507							---------------MVIKPVTTPSVIQLTPDDRVTPDDKGE-YQPVEKQIAGDIIRVLEFKQTNES-HTGLYGIAYRAKKVIIAYALAVSGIHNVSQLPEDYYKNKDNTGRIYQEYMSNLLSALLGENGDQISKDMANDFTQNELEFGGQRLKNTWDIPDLENKLLEDYSDEDKLLALYFFASQELPMEANQQSNAANFFKVIDFLLILSAVTSLGKRIFSKNFYNGLETKSLENYIERKKLSKPFFRPPQKLPDGRTGYLAGPTKAPKLPTTSSTATTSTAASSNWRVSLQKLRDNPSRNTFMKMDDAAKRKYSSFIKEVQKGNDPRAAAASIGTKSGSNFEKLQGRDLYSIRLSQEHRVTFSINNTDQIMEIQSVGTHYQNI
354305	GC_00005632		X_eapokensis_T	1503	7	10	2	0	0.796327	0.970794	0.874948							MSNVNQQEKQVLDSTSDLNVKIETYPKGPVPATGIYTIRVNVTS-DNNSKEISNQRIKLSVTDPQGNPVLGEDGNPQVYTN-ADGRGDTLTDSHGVIFFTPYLRLNKHQTQTGIYTIKASVEGSGIEPAQLPVEFQ--
354306	GC_00005632		X_ehlersii_T	1179	7	10	2	0	0.796327	0.970794	0.874948							MSNVNQQEKQKLDSTSELNAKIRVIPSSPVSMNGLYTMGVKVT--NKDNKGVPNQRVKLSVTDPQGKPVLGEDGKPQVYTNAAEGYDEPLTYSDGWIYFTPYLMLNNYQTQAGVYTIEAYVEGAGIKPVQKQVEFIK-
354307	GC_00005632		X_griffinae_ID10	175	7	10	2	0	0.796327	0.970794	0.874948							MSNVNQPEKQVLDSAQVHHVKIRVLPGGPVPATGLYTMGVKVT--GEDNKGVANQRVKLSVTDPQGNPVLGEDGKPQVYTN-ADGSNDTLTDPNGWIYFTPYLKLNKYQTQTGTYTIEAYVEGSGIKPVQKKVEFNS-
354308	GC_00005632		X_griffinae_ID10	174	7	10	2	0	0.796327	0.970794	0.874948							MSNVNQQEKQVLDSTRVHNVIIGVYPDGPLPATGNYAMGVRVT--DEDNKGVANQRVKLSVTDSQGKPVLGEDGKPQVYTN-ADGSNDTLTDDNGVIYFTPSLALNNYQTQAGIYTIDAHVEGSGIKPEQEQVEFINI
354309	GC_00005632		X_griffiniae_HGB2511	166	7	10	2	0	0.796327	0.970794	0.874948							MSNVNQPEKQVLDSALVHNVKIRVLPGGPVPATGLYTIGVKVT--DKHDQGVANQRIKLSVTDPQGNPVLGEDGKPQVYTN-ADGSNDTLTDPNGWIYFTPYLKLNKYQTQTGKYTIEAYVEGSGIKPVQKKVEFNS-
354310	GC_00005632		X_griffiniae_HGB2511	165	7	10	2	0	0.796327	0.970794	0.874948							MSNVNQQEKQVLDSTRVHNVIIGVYPDGPLPATGNYAMGVKVT--DKYDQGVANQRVKLSVTDPQGNPVLGEDGKPQVYTN-ADGSNDTLTDDNGVIYFIPSLALNNYQTQAGIYTIDAHVEGSGIKPEQEQVEFINI
354311	GC_00005632		X_ishibashii_T	1666	7	10	2	0	0.796327	0.970794	0.874948							MSNVNQQEKQVLDSTSDLNVEIKTYPKGPVPATGIYTIRVNVTNIDNNIKEISNKRIKLSVTDPQGNPVLGEDGKPQVYTN-ADESGDTLTDSHGVIFFTPYLRLNKHQTQIGIYTIEASVEGSGIKPVQKQVEFVK-
354312	GC_00005632		X_thuongxuanensis_T	1969	7	10	2	0	0.796327	0.970794	0.874948							MSNVNQQEEQKLDSTSELNAKIRVYPSSPVSMNGLYTMSVKVT--DKYNKGVPNQRVKLSVTDPQGKPVLGGDGKPQVYTNAAEGYDDTLTYSDGLIYFTPYLMLNNYQTQAGVYTIEADVEGAGIKPVQKQVEFIK-
