## Supplementary File 1 for "Intraspecific bacterial competition mediated by rapidly diversifying tailocin and prophage loci" (part 211 of 234)

### Sheet: Pangenome of 97 strains (continued)
unique_id	gene_cluster_id	bin_name	genome_name	gene_callers_id	num_genomes_gene_cluster_has_hits	num_genes_in_gene_cluster	max_num_paralogs	SCG	functional_homogeneity_index	geometric_homogeneity_index	combined_homogeneity_index	COG20_CATEGORY_ACC	COG20_CATEGORY	COG20_FUNCTION_ACC	COG20_FUNCTION	COG20_PATHWAY_ACC	COG20_PATHWAY	aa_sequence
354313	GC_00005632		Xenorhabdus_sp_TH1	118	7	10	2	0	0.796327	0.970794	0.874948							MSNVNQPEKQVLDSAQVHHVKIRVLPGGPVPATGLYTMGVKVT--GEDNKGVANQRVKLSVTDPQGNPVLGEDGKPQVYTN-ADGSNDTLTDPNGWIYFTPYLKLNKYQTQTGKYTIEAYVEGSGIKPVQKKVEFNS-
354314	GC_00005632		Xenorhabdus_sp_TH1	117	7	10	2	0	0.796327	0.970794	0.874948							MSNVNQQEKQVLDSTRVHNVIIGVYPDGPLPATGNYAMGVRVT--DEDYKGVANQRVKLSVTDPQGNPVLGEDGKPQVYTN-ADGSNDTLTDDDGVIYFTPSLALNNYQTQTGIYTIDAHVEGSGIKPEQKQAEFMNS
354315	GC_00005633		X_eapokensis_T	3415	9	9	1	0	0.729627	0.701739	0.715411							-MFLEIMVANNKLVLGKRDFAENLEYEDGESLLRPI---------------------------------------------------------------------------------------------
354316	GC_00005633		X_ehlersii_T	3288	9	9	1	0	0.729627	0.701739	0.715411							-MLLEVIVVNNKLALGKRNFAENLKYEDGEEFLRLI---------------------------------------------------------------------------------------------
354317	GC_00005633		X_griffinae_ID10	2340	9	9	1	0	0.729627	0.701739	0.715411							MMLLEGIGVNNKLTFGKRNFAKNLKYENEEVFLRFIYTLNFKLQFTTLYET------------------------------------------------------------------------------
354318	GC_00005633		X_griffiniae_HGB2511	1639	9	9	1	0	0.729627	0.701739	0.715411							MMLLEGIGVNNKLTFGKRNFAKNLKYENEEVFLRFIYKLNFKLQFTTLYET------------------------------------------------------------------------------
354319	GC_00005633		X_griffiniae_Kalro	1826	9	9	1	0	0.729627	0.701739	0.715411							MMLLEVIGVNNKLTFGKRNFAKNLKYENGEVFLRFIY---IKLQ-VAIYNTL-----------------------------------------------------------------------------
354320	GC_00005633		X_griffiniae_xg97	78	9	9	1	0	0.729627	0.701739	0.715411							MMLLEVIGVNNKLTFGKRNFAKNLKYENGEVFLRFIY---IKLQ-VAIYNTL-----------------------------------------------------------------------------
354321	GC_00005633		X_ishibashii_T	140	9	9	1	0	0.729627	0.701739	0.715411							-MFLGIMVANNKLVLGKRDFAENLKYEDGESLLRPI---------------------------------------------------------------------------------------------
354323	GC_00005633		Xenorhabdus_sp_BG5	2602	9	9	1	0	0.729627	0.701739	0.715411							MMFLEFIVVNNKLTLGKWDFAENLKYKT-EKYLSVLYNH------------------------------------------------------------------------------------------
354333	GC_00005635		X_bovienii_LD5	3798	9	9	1	0	1	1	1							MSKETDLYHLLGRYNIQALHLAKGELQNSGRKRAIDEVFLLITLHKKKLYPRGKAFHKLVEIENAAKHRKVQKLRAAIGINSGMEPEGK
354334	GC_00005635		X_bovienii_MC11	2388	9	9	1	0	1	1	1							MSKETDLYHLLGRYNIQALHLAKGELQNSGRKRAIDEVFLLITLHKKKLYPRGKAFHKLVEIENAAKHRKVQKLRAAIGINSGMEPEGK
354335	GC_00005635		X_bovienii_MC15	3174	9	9	1	0	1	1	1							MSKETDLYHLLGRYNIQALHLAKGELQNSGRKRAIDEVFLLITLHKKKLYPRGKAFHKLVEIENAAKHRKVQKLRAAIGINSGMEPEGK
354336	GC_00005635		X_bovienii_MC241	3498	9	9	1	0	1	1	1							MSKETDLYHLLGRYNIQALHLAKGELQNSGRKRAIDEVFLLITLHKKKLYPRGKAFHKLVEIENAAKHRKVQKLRAAIGINSGMEPEGK
354337	GC_00005635		X_bovienii_MC250	1146	9	9	1	0	1	1	1							MSKETDLYHLLGRYNIQALHLAKGELQNSGRKRAIDEVFLLITLHKKKLYPRGKAFHKLVEIENAAKHRKVQKLRAAIGINSGMEPEGK
354338	GC_00005635		X_bovienii_MC44	1087	9	9	1	0	1	1	1							MSKETDLYHLLGRYNIQALHLAKGELQNSGRKRAIDEVFLLITLHKKKLYPRGKAFHKLVEIENAAKHRKVQKLRAAIGINSGMEPEGK
354339	GC_00005635		X_bovienii_MC47	2251	9	9	1	0	1	1	1							MSKETDLYHLLGRYNIQALHLAKGELQNSGRKRAIDEVFLLITLHKKKLYPRGKAFHKLVEIENAAKHRKVQKLRAAIGINSGMEPEGK
354340	GC_00005635		X_bovienii_MC95	4331	9	9	1	0	1	1	1							MSKETDLYHLLGRYNIQALHLAKGELQNSGRKRAIDEVFLLITLHKKKLYPRGKAFHKLVEIENAAKHRKVQKLRAAIGINSGMEPEGK
354341	GC_00005635		X_bovienii_MC96	4259	9	9	1	0	1	1	1							MSKETDLYHLLGRYNIQALHLAKGELQNSGRKRAIDEVFLLITLHKKKLYPRGKAFHKLVEIENAAKHRKVQKLRAAIGINSGMEPEGK
354351	GC_00005637		X_bovienii_MC11	4893	9	9	1	0	1	1	1							MRYIILLIVMTLLVLGSTNIDVHKITPWLLGINFTIAIFSINFTFFGYQLSKYKAIYSEITKRQWFNIVVLLSLPLFPLISFLIIPDHFGKIALWILPILLFSSIDNAILTNKYLSAKKFIEDSISDRTISRYLDQLSKEMKSEIEKHQSYLDDRKKYQLPTHAYDFEPGTLGIEPTDIWDSMTIITNLAVENNDHPVFRQSLSAILKLIVRFYSFKCKETDSYKIDTGVKYIARKRLRSIITSVSEKDKNGIFFQSLSSDLCSFLMKDEVLHKPCSDLARSISSDTIWIAKKMLESRSVIEPIKILNTIHRIAEINIYEMENTFNKNETNRLDKYNISAYAYDIKALGVSALNNGNSHFAYRCMESLSYLGCNSAKLKSMQTVVAVFESIVHLGRLARNLKIGCFWSRCLIPAESHAEEFMGHILTWLVQDIKPDGSFFMKNYAEQAYSRIRGVKCSIKPKPNSNPCFWIEELEEKDGKKISHIEYESGMYGYGGNSDYSDFSNLKEYVLYGIGSESSSMIFHSTPVPLNLELEDGEKS
354352	GC_00005637		X_bovienii_MC15	2021	9	9	1	0	1	1	1							MRYIILLIVMTLLVLGSTNIDVHKITPWLLGINFTIAIFSINFTFFGYQLSKYKAIYSEITKRQWFNIVVLLSLPLFPLISFLIIPDHFGKIALWILPILLFSSIDNAILTNKYLSAKKFIEDSISDRTISRYLDQLSKEMKSEIEKHQSYLDDRKKYQLPTHAYDFEPGTLGIEPTDIWDSMTIITNLAVENNDHPVFRQSLSAILKLIVRFYSFKCKETDSYKIDTGVKYIARKRLRSIITSVSEKDKNGIFFQSLSSDLCSFLMKDEVLHKPCSDLARSISSDTIWIAKKMLESRSVIEPIKILNTIHRIAEINIYEMENTFNKNETNRLDKYNISAYAYDIKALGVSALNNGNSHFAYRCMESLSYLGCNSAKLKSMQTVVAVFESIVHLGRLARNLKIGCFWSRCLIPAESHAEEFMGHILTWLVQDIKPDGSFFMKNYAEQAYSRIRGVKCSIKPKPNSNPCFWIEELEEKDGKKISHIEYESGMYGYGGNSDYSDFSNLKEYVLYGIGSESSSMIFHSTPVPLNLELEDGEKS
354353	GC_00005637		X_bovienii_MC214	1213	9	9	1	0	1	1	1							MRYIILLIVMTLLVLGSTNIDVHKITPWLLGINFTIAIFSINFTFFGYQLSKYKAIYSEITKRQWFNIVVLLSLPLFPLISFLIIPDHFGKIALWILPILLFSSIDNAILTNKYLSAKKFIEDSISDRTISRYLDQLSKEMKSEIEKHQSYLDDRKKYQLPTHAYDFEPGTLGIEPTDIWDSMTIITNLAVENNDHPVFRQSLSAILKLIVRFYSFKCKETDSYKIDTGVKYIARKRLRSIITSVSEKDKNGIFFQSLSSDLCSFLMKDEVLHKPCSDLARSISSDTIWIAKKMLESRSVIEPIKILNTIHRIAEINIYEMENTFNKNETNRLDKYNISAYAYDIKALGVSALNNGNSHFAYRCMESLSYLGCNSAKLKSMQTVVAVFESIVHLGRLARNLKIGCFWSRCLIPAESHAEEFMGHILTWLVQDIKPDGSFFMKNYAEQAYSRIRGVKCSIKPKPNSNPCFWIEELEEKDGKKISHIEYESGMYGYGGNSDYSDFSNLKEYVLYGIGSESSSMIFHSTPVPLNLELEDGEKS
354354	GC_00005637		X_bovienii_MC233	2222	9	9	1	0	1	1	1							MRYIILLIVMTLLVLGSTNIDVHKITPWLLGINFTIAIFSINFTFFGYQLSKYKAIYSEITKRQWFNIVVLLSLPLFPLISFLIIPDHFGKIALWILPILLFSSIDNAILTNKYLSAKKFIEDSISDRTISRYLDQLSKEMKSEIEKHQSYLDDRKKYQLPTHAYDFEPGTLGIEPTDIWDSMTIITNLAVENNDHPVFRQSLSAILKLIVRFYSFKCKETDSYKIDTGVKYIARKRLRSIITSVSEKDKNGIFFQSLSSDLCSFLMKDEVLHKPCSDLARSISSDTIWIAKKMLESRSVIEPIKILNTIHRIAEINIYEMENTFNKNETNRLDKYNISAYAYDIKALGVSALNNGNSHFAYRCMESLSYLGCNSAKLKSMQTVVAVFESIVHLGRLARNLKIGCFWSRCLIPAESHAEEFMGHILTWLVQDIKPDGSFFMKNYAEQAYSRIRGVKCSIKPKPNSNPCFWIEELEEKDGKKISHIEYESGMYGYGGNSDYSDFSNLKEYVLYGIGSESSSMIFHSTPVPLNLELEDGEKS
354355	GC_00005637		X_bovienii_MC241	3598	9	9	1	0	1	1	1							MRYIILLIVMTLLVLGSTNIDVHKITPWLLGINFTIAIFSINFTFFGYQLSKYKAIYSEITKRQWFNIVVLLSLPLFPLISFLIIPDHFGKIALWILPILLFSSIDNAILTNKYLSAKKFIEDSISDRTISRYLDQLSKEMKSEIEKHQSYLDDRKKYQLPTHAYDFEPGTLGIEPTDIWDSMTIITNLAVENNDHPVFRQSLSAILKLIVRFYSFKCKETDSYKIDTGVKYIARKRLRSIITSVSEKDKNGIFFQSLSSDLCSFLMKDEVLHKPCSDLARSISSDTIWIAKKMLESRSVIEPIKILNTIHRIAEINIYEMENTFNKNETNRLDKYNISAYAYDIKALGVSALNNGNSHFAYRCMESLSYLGCNSAKLKSMQTVVAVFESIVHLGRLARNLKIGCFWSRCLIPAESHAEEFMGHILTWLVQDIKPDGSFFMKNYAEQAYSRIRGVKCSIKPKPNSNPCFWIEELEEKDGKKISHIEYESGMYGYGGNSDYSDFSNLKEYVLYGIGSESSSMIFHSTPVPLNLELEDGEKS
354356	GC_00005637		X_bovienii_MC250	1706	9	9	1	0	1	1	1							MRYIILLIVMTLLVLGSTNIDVHKITPWLLGINFTIAIFSINFTFFGYQLSKYKAIYSEITKRQWFNIVVLLSLPLFPLISFLIIPDHFGKIALWILPILLFSSIDNAILTNKYLSAKKFIEDSISDRTISRYLDQLSKEMKSEIEKHQSYLDDRKKYQLPTHAYDFEPGTLGIEPTDIWDSMTIITNLAVENNDHPVFRQSLSAILKLIVRFYSFKCKETDSYKIDTGVKYIARKRLRSIITSVSEKDKNGIFFQSLSSDLCSFLMKDEVLHKPCSDLARSISSDTIWIAKKMLESRSVIEPIKILNTIHRIAEINIYEMENTFNKNETNRLDKYNISAYAYDIKALGVSALNNGNSHFAYRCMESLSYLGCNSAKLKSMQTVVAVFESIVHLGRLARNLKIGCFWSRCLIPAESHAEEFMGHILTWLVQDIKPDGSFFMKNYAEQAYSRIRGVKCSIKPKPNSNPCFWIEELEEKDGKKISHIEYESGMYGYGGNSDYSDFSNLKEYVLYGIGSESSSMIFHSTPVPLNLELEDGEKS
354357	GC_00005637		X_bovienii_MC266	4189	9	9	1	0	1	1	1							MRYIILLIVMTLLVLGSTNIDVHKITPWLLGINFTIAIFSINFTFFGYQLSKYKAIYSEITKRQWFNIVVLLSLPLFPLISFLIIPDHFGKIALWILPILLFSSIDNAILTNKYLSAKKFIEDSISDRTISRYLDQLSKEMKSEIEKHQSYLDDRKKYQLPTHAYDFEPGTLGIEPTDIWDSMTIITNLAVENNDHPVFRQSLSAILKLIVRFYSFKCKETDSYKIDTGVKYIARKRLRSIITSVSEKDKNGIFFQSLSSDLCSFLMKDEVLHKPCSDLARSISSDTIWIAKKMLESRSVIEPIKILNTIHRIAEINIYEMENTFNKNETNRLDKYNISAYAYDIKALGVSALNNGNSHFAYRCMESLSYLGCNSAKLKSMQTVVAVFESIVHLGRLARNLKIGCFWSRCLIPAESHAEEFMGHILTWLVQDIKPDGSFFMKNYAEQAYSRIRGVKCSIKPKPNSNPCFWIEELEEKDGKKISHIEYESGMYGYGGNSDYSDFSNLKEYVLYGIGSESSSMIFHSTPVPLNLELEDGEKS
354358	GC_00005637		X_bovienii_MC59	1113	9	9	1	0	1	1	1							MRYIILLIVMTLLVLGSTNIDVHKITPWLLGINFTIAIFSINFTFFGYQLSKYKAIYSEITKRQWFNIVVLLSLPLFPLISFLIIPDHFGKIALWILPILLFSSIDNAILTNKYLSAKKFIEDSISDRTISRYLDQLSKEMKSEIEKHQSYLDDRKKYQLPTHAYDFEPGTLGIEPTDIWDSMTIITNLAVENNDHPVFRQSLSAILKLIVRFYSFKCKETDSYKIDTGVKYIARKRLRSIITSVSEKDKNGIFFQSLSSDLCSFLMKDEVLHKPCSDLARSISSDTIWIAKKMLESRSVIEPIKILNTIHRIAEINIYEMENTFNKNETNRLDKYNISAYAYDIKALGVSALNNGNSHFAYRCMESLSYLGCNSAKLKSMQTVVAVFESIVHLGRLARNLKIGCFWSRCLIPAESHAEEFMGHILTWLVQDIKPDGSFFMKNYAEQAYSRIRGVKCSIKPKPNSNPCFWIEELEEKDGKKISHIEYESGMYGYGGNSDYSDFSNLKEYVLYGIGSESSSMIFHSTPVPLNLELEDGEKS
354359	GC_00005637		X_bovienii_MC67	1249	9	9	1	0	1	1	1							MRYIILLIVMTLLVLGSTNIDVHKITPWLLGINFTIAIFSINFTFFGYQLSKYKAIYSEITKRQWFNIVVLLSLPLFPLISFLIIPDHFGKIALWILPILLFSSIDNAILTNKYLSAKKFIEDSISDRTISRYLDQLSKEMKSEIEKHQSYLDDRKKYQLPTHAYDFEPGTLGIEPTDIWDSMTIITNLAVENNDHPVFRQSLSAILKLIVRFYSFKCKETDSYKIDTGVKYIARKRLRSIITSVSEKDKNGIFFQSLSSDLCSFLMKDEVLHKPCSDLARSISSDTIWIAKKMLESRSVIEPIKILNTIHRIAEINIYEMENTFNKNETNRLDKYNISAYAYDIKALGVSALNNGNSHFAYRCMESLSYLGCNSAKLKSMQTVVAVFESIVHLGRLARNLKIGCFWSRCLIPAESHAEEFMGHILTWLVQDIKPDGSFFMKNYAEQAYSRIRGVKCSIKPKPNSNPCFWIEELEEKDGKKISHIEYESGMYGYGGNSDYSDFSNLKEYVLYGIGSESSSMIFHSTPVPLNLELEDGEKS
354360	GC_00005638		X_bovienii_LD21	1971	9	9	1	0	1	1	1							MRLSCIYFYEYQIYKYQAAPSGSLPPIAHEVYDQRSMQMSEARDNVSGHKIQTAKLLYQKHPAIALTQLSIEPNLFGEWTLSREWGNMSENMNFISIGGNTTSNNGGDHKF
354361	GC_00005638		X_bovienii_LD28	947	9	9	1	0	1	1	1							MRLSCIYFYEYQIYKYQAAPSGSLPPIAHEVYDQRSMQMSEARDNVSGHKIQTAKLLYQKHPAIALTQLSIEPNLFGEWTLSREWGNMSENMNFISIGGNTTSNNGGDHKF
354362	GC_00005638		X_bovienii_LD3	3118	9	9	1	0	1	1	1							MRLSCIYFYEYQIYKYQAAPSGSLPPIAHEVYDQRSMQMSEARDNVSGHKIQTAKLLYQKHPAIALTQLSIEPNLFGEWTLSREWGNMSENMNFISIGGNTTSNNGGDHKF
354363	GC_00005638		X_bovienii_LD8	1312	9	9	1	0	1	1	1							MRLSCIYFYEYQIYKYQAAPSGSLPPIAHEVYDQRSMQMSEARDNVSGHKIQTAKLLYQKHPAIALTQLSIEPNLFGEWTLSREWGNMSENMNFISIGGNTTSNNGGDHKF
354364	GC_00005638		X_bovienii_MC211	3083	9	9	1	0	1	1	1							MRLSCIYFYEYQIYKYQAAPSGSLPPIAHEVYDQRSMQMSEARDNVSGHKIQTAKLLYQKHPAIALTQLSIEPNLFGEWTLSREWGNMSENMNFISIGGNTTSNNGGDHKF
354365	GC_00005638		X_bovienii_MC226	2242	9	9	1	0	1	1	1							MRLSCIYFYEYQIYKYQAAPSGSLPPIAHEVYDQRSMQMSEARDNVSGHKIQTAKLLYQKHPAIALTQLSIEPNLFGEWTLSREWGNMSENMNFISIGGNTTSNNGGDHKF
354366	GC_00005638		X_bovienii_MC255	2796	9	9	1	0	1	1	1							MRLSCIYFYEYQIYKYQAAPSGSLPPIAHEVYDQRSMQMSEARDNVSGHKIQTAKLLYQKHPAIALTQLSIEPNLFGEWTLSREWGNMSENMNFISIGGNTTSNNGGDHKF
354367	GC_00005638		X_bovienii_MC52	1389	9	9	1	0	1	1	1							MRLSCIYFYEYQIYKYQAAPSGSLPPIAHEVYDQRSMQMSEARDNVSGHKIQTAKLLYQKHPAIALTQLSIEPNLFGEWTLSREWGNMSENMNFISIGGNTTSNNGGDHKF
354368	GC_00005638		X_bovienii_MC81	1505	9	9	1	0	1	1	1							MRLSCIYFYEYQIYKYQAAPSGSLPPIAHEVYDQRSMQMSEARDNVSGHKIQTAKLLYQKHPAIALTQLSIEPNLFGEWTLSREWGNMSENMNFISIGGNTTSNNGGDHKF
354369	GC_00005639		X_bovienii_MC11	1151	9	9	1	0	1	1	1							MPSIWATEATVILYGGSNLASAADLRSGEIRGIFFSISVVNEGDNYADREGGHQSFKLVRGIRRRSADYIGARSMSCKQVDVMNSRSSRSTMGIHQ
354370	GC_00005639		X_bovienii_MC15	656	9	9	1	0	1	1	1							MPSIWATEATVILYGGSNLASAADLRSGEIRGIFFSISVVNEGDNYADREGGHQSFKLVRGIRRRSADYIGARSMSCKQVDVMNSRSSRSTMGIHQ
354371	GC_00005639		X_bovienii_MC214	1078	9	9	1	0	1	1	1							MPSIWATEATVILYGGSNLASAADLRSGEIRGIFFSISVVNEGDNYADREGGHQSFKLVRGIRRRSADYIGARSMSCKQVDVMNSRSSRSTMGIHQ
354372	GC_00005639		X_bovienii_MC239	993	9	9	1	0	1	1	1							MPSIWATEATVILYGGSNLASAADLRSGEIRGIFFSISVVNEGDNYADREGGHQSFKLVRGIRRRSADYIGARSMSCKQVDVMNSRSSRSTMGIHQ
354373	GC_00005639		X_bovienii_MC241	4356	9	9	1	0	1	1	1							MPSIWATEATVILYGGSNLASAADLRSGEIRGIFFSISVVNEGDNYADREGGHQSFKLVRGIRRRSADYIGARSMSCKQVDVMNSRSSRSTMGIHQ
354374	GC_00005639		X_bovienii_MC250	4362	9	9	1	0	1	1	1							MPSIWATEATVILYGGSNLASAADLRSGEIRGIFFSISVVNEGDNYADREGGHQSFKLVRGIRRRSADYIGARSMSCKQVDVMNSRSSRSTMGIHQ
354375	GC_00005639		X_bovienii_MC266	1914	9	9	1	0	1	1	1							MPSIWATEATVILYGGSNLASAADLRSGEIRGIFFSISVVNEGDNYADREGGHQSFKLVRGIRRRSADYIGARSMSCKQVDVMNSRSSRSTMGIHQ
354376	GC_00005639		X_bovienii_MC59	1635	9	9	1	0	1	1	1							MPSIWATEATVILYGGSNLASAADLRSGEIRGIFFSISVVNEGDNYADREGGHQSFKLVRGIRRRSADYIGARSMSCKQVDVMNSRSSRSTMGIHQ
354377	GC_00005639		X_bovienii_MC67	1986	9	9	1	0	1	1	1							MPSIWATEATVILYGGSNLASAADLRSGEIRGIFFSISVVNEGDNYADREGGHQSFKLVRGIRRRSADYIGARSMSCKQVDVMNSRSSRSTMGIHQ
354387	GC_00005641		X_bovienii_Kraussei	3171	9	9	1	0	1	1	1							MTECAKPCSRKAKLKRVAPVAKHIFNKNVNMDITDTSFELK
354388	GC_00005641		X_bovienii_MC214	981	9	9	1	0	1	1	1							MTECAKPCSRKAKLKRVAPVAKHIFNKNVNMDITDTSFELK
354389	GC_00005641		X_bovienii_MC233	3291	9	9	1	0	1	1	1							MTECAKPCSRKAKLKRVAPVAKHIFNKNVNMDITDTSFELK
354390	GC_00005641		X_bovienii_MC266	3920	9	9	1	0	1	1	1							MTECAKPCSRKAKLKRVAPVAKHIFNKNVNMDITDTSFELK
354391	GC_00005641		X_bovienii_MC47	829	9	9	1	0	1	1	1							MTECAKPCSRKAKLKRVAPVAKHIFNKNVNMDITDTSFELK
354392	GC_00005641		X_bovienii_MC59	1037	9	9	1	0	1	1	1							MTECAKPCSRKAKLKRVAPVAKHIFNKNVNMDITDTSFELK
354393	GC_00005641		X_bovienii_MC67	667	9	9	1	0	1	1	1							MTECAKPCSRKAKLKRVAPVAKHIFNKNVNMDITDTSFELK
354394	GC_00005641		X_bovienii_MC95	2858	9	9	1	0	1	1	1							MTECAKPCSRKAKLKRVAPVAKHIFNKNVNMDITDTSFELK
354395	GC_00005641		X_bovienii_MC96	2852	9	9	1	0	1	1	1							MTECAKPCSRKAKLKRVAPVAKHIFNKNVNMDITDTSFELK
354405	GC_00005643		X_bovienii_CS03	2798	9	9	1	0	0.997114	1	0.998555							MDKPVNRILINREGIQNMLGGISRTTFYRKREEWKSQGTPFPEPDSDYHPIQGGALYKYDEVMRFFESKGYLTQDNM
354406	GC_00005643		X_bovienii_LD21	3922	9	9	1	0	0.997114	1	0.998555							MDKPVNRILINREGIQDMLGGISRTTFYRKREEWKSQGTPFPEPDSDYHPIQGGALYKYDEVMRFFESKGYLTQDNM
354407	GC_00005643		X_bovienii_MC10	2751	9	9	1	0	0.997114	1	0.998555							MDKPVNRILINREGIQDMLGGISRTTFYRKREEWKSQGTPFPEPDSDYHPIQGGALYKYDEVMRFFESKGYLTQDNM
354408	GC_00005643		X_bovienii_MC11	718	9	9	1	0	0.997114	1	0.998555							MDKPVNRILINREGIQDMLGGISRTTFYRKREEWKSQGTPFPEPDSDYHPIQGGALYKYDEVMRFFESKGYLTQDNM
354409	GC_00005643		X_bovienii_MC15	589	9	9	1	0	0.997114	1	0.998555							MDKPVNRILINREGIQDMLGGISRTTFYRKREEWKSQGTPFPEPDSDYHPIQGGALYKYDEVMRFFESKGYLTQDNM
354410	GC_00005643		X_bovienii_MC216	7	9	9	1	0	0.997114	1	0.998555							MDKPVNRILINREGIQDMLGGISRTTFYRKREEWKSQGTPFPEPDSDYHPIQGGALYKYDEVMRFFESKGYLTQDNM
354411	GC_00005643		X_bovienii_MC218	1672	9	9	1	0	0.997114	1	0.998555							MDKPVNRILINREGIQDMLGGISRTTFYRKREEWKSQGTPFPEPDSDYHPIQGGALYKYDEVMRFFESKGYLTQDNM
354412	GC_00005643		X_bovienii_MC241	1908	9	9	1	0	0.997114	1	0.998555							MDKPVNRILINREGIQDMLGGISRTTFYRKREEWKSQGTPFPEPDSDYHPIQGGALYKYDEVMRFFESKGYLTQDNM
354413	GC_00005643		X_bovienii_MC250	3903	9	9	1	0	0.997114	1	0.998555							MDKPVNRILINREGIQDMLGGISRTTFYRKREEWKSQGTPFPEPDSDYHPIQGGALYKYDEVMRFFESKGYLTQDNM
354414	GC_00005644		X_bovienii_Jollieti	1548	9	9	1	0	0.933333	0.991415	0.961498							MAKHLENVIPIFKDTPLPENETSHSGGNGGGGEMETRVKKLEEYVHSIKVDLAVIKSNYATKEDIASVRVEVQKAIANQTKWIAATLIATASIAIAVSKLIF
354415	GC_00005644		X_bovienii_MC10	2949	9	9	1	0	0.933333	0.991415	0.961498							MAKHLENVIPIFKDTPLPENETSHSGGNGGGGEMETRVKKLEEYVHSIKVDLAVIKSNYATKEDIASVRVEVQKAIANQTKWIAATLIATASIAIAVSKLIF
354416	GC_00005644		X_bovienii_MC11	811	9	9	1	0	0.933333	0.991415	0.961498							MAKHLENVIPIFKDTPLPENETSHSGGNGGGGEMETRVKKLEEYVHSIKVDLAVIKSNYATKEDIASVRVEVQKAIANQTKWIAATLIATASIAIAVSKLIF
354417	GC_00005644		X_bovienii_MC15	3900	9	9	1	0	0.933333	0.991415	0.961498							MAKHLENVIPIFKDTPLPENETSHSGGNGGGGEMETRVKKLEEYVHSIKVDLAVIKSNYATKEDIASVRVEVQKAIANQTKWIAATLIATASIAIAVSKLIF
354418	GC_00005644		X_bovienii_MC241	3147	9	9	1	0	0.933333	0.991415	0.961498							MAKHLENVIPIFKDTPLPENETSHSGGNGGGGEMETRVKKLEEYVHSIKVDLAVIKSNYATKEDIASVRVEVQKAIANQTKWIAATLIATASIAIAVSKLIF
354419	GC_00005644		X_bovienii_MC250	4142	9	9	1	0	0.933333	0.991415	0.961498							MAKHLENVIPIFKDTPLPENETSHSGGNGGGGEMETRVKKLEEYVHSIKVDLAVIKSNYATKEDIASVRVEVQKAIANQTKWIAATLIATASIAIAVSKLIF
354420	GC_00005644		X_bovienii_MC44	760	9	9	1	0	0.933333	0.991415	0.961498							MAKHLENVIPIFKDTPLPENETSHSGGNGGGGEMETRVKKLEEYVHSIKVDLAVIKSNYATKEDIASVRVEVQKAIANQTKWIAATLIATASIAIAVSKLIF
354421	GC_00005644		X_bovienii_SS_2004	1063	9	9	1	0	0.933333	0.991415	0.961498							MAKHLENVIPIFKDTPLPENETSHSGGNGGGGEMETRVKKLEEYVHSIKVDLAVIKSNYATKEDIASVRVEVQKAIANQTKWIAATLIATASIAIAVSKLIF
354422	GC_00005644		X_poinarii_SK	2303	9	9	1	0	0.933333	0.991415	0.961498							--MNKLDNVFPIRGDLPSKRNGNS---GDGGDDMLEARVKKLEEDLSLIKTDLAVIKANYATKEDIASVRIEVHKSIANQTKWMAATMLGIAAAVLAIAKLIF
354441	GC_00005647		X_bovienii_18M	3857	9	9	1	0	0.997503	1	0.99875							MVKTISQKAARESLGSPEFFEGGVYVTKNGVSELFVQTANERDAELEERVLERQVHALLKLTMMAKQDVVHERTMTPDEALKKLRASRK
354442	GC_00005647		X_bovienii_CS03	399	9	9	1	0	0.997503	1	0.99875							MVKTISQKAARESLGSPEFFEGGVYVTKNGVSELFVQTANERDAELEERVLERQVHALLKLTMMAKQDVVHERTMTPDEALKKLRASRK
354443	GC_00005647		X_bovienii_FL	1082	9	9	1	0	0.997503	1	0.99875							MVKTISQKAARESLGSPEFFEGGVYVTKNGVSELFVQTANERDAELEERVLERQVHALLKLTMMAKQDVVHERTMTPDEALKKLRASRK
354444	GC_00005647		X_bovienii_Goncek	3389	9	9	1	0	0.997503	1	0.99875							MVKTISQKAARESLGSPEFFEGGVYVTKNGVSELFVQTANERDAELEERVLERQVHALLKLTMMAKQDVVHERTMTPDEALKKLRASRK
354445	GC_00005647		X_bovienii_KrausseiBU	303	9	9	1	0	0.997503	1	0.99875							MVKTISQKAARESLGSPEFFEGGVYVTKNGVSELFVQTANERDAELEERVLERQVHALLKLTMMAKQDVVHERTMTPDEALKKLRASRK
354446	GC_00005647		X_bovienii_Oregonense	1813	9	9	1	0	0.997503	1	0.99875							MVKTISQKAARESLGSPEFFEGGVYVTKNGVSELFVQTANERDAELEERVLERQVHALLKLTMMAKQDVVHERTMTPDEALKKLRASRK
354447	GC_00005647		X_bovienii_Punta	2895	9	9	1	0	0.997503	1	0.99875							MVKTISQKAARESLGSPEFFEGGVYVTKNGVSELFVQTANERDAELEERVLERQVHALLKLTMMAKQDVVHERTMTPDEALKKLRSSRK
354448	GC_00005647		X_bovienii_feltiaeML	389	9	9	1	0	0.997503	1	0.99875							MVKTISQKAARESLGSPEFFEGGVYVTKNGVSELFVQTANERDAELEERVLERQVHALLKLTMMAKQDVVHERTMTPDEALKKLRASRK
354449	GC_00005647		X_bovienii_feltiae_FR	1010	9	9	1	0	0.997503	1	0.99875							MVKTISQKAARESLGSPEFFEGGVYVTKNGVSELFVQTANERDAELEERVLERQVHALLKLTMMAKQDVVHERTMTPDEALKKLRASRK
354450	GC_00005648		X_bovienii_Inter	1074	5	9	3	0	0.978856	1	0.989315							MSEKMASKANLVNLDAMIAREDFLVKADNDMSFESIQNIAMRDMAMLTGLLRKPDFQRETNHWTPEQVVSLLESFVTGDLIPSVILWKSSYIFVIDGGHRLSVLRAWKEDDYGDGLISQSFFGGNISEEQKKIANKTRKLVNETVGQWDEIEKKIQNPNSMSQDETRRLTNIYVRALQIQWVKGDAEKAETSFFNINKKGTPLDEVEELLLRNRKKPISIAARAIIRAGKGHKYWSSFSEDKVKKIEEKSLKLSSALFSPDVNSKIKTLDLPLGGSRGVRVALDILIELISIAITRSNKYQNELTNQIDDQSGEETYLALEKTLKLINWITGNDKGSLGLHPVIYFYNSSGRHINPMFLGTLLVIAKQLKFNNKNFFRELTSIRSSLEKTLIENKQLISSLVNRESHKKRVIFYSEFLGSMIDLLLEKSKKSKNSSLNDEEIISLSHFEGDVLTGSRLTRGKKISESTKHTVFIKTALTSALVCPICNGYIDSSKSISYDHKIRVKDGGVGSIANTQITHPYCNMSIKN
354451	GC_00005648		X_griffiniae_Kalro	1289	5	9	3	0	0.978856	1	0.989315							MSKKMARKANLVNLDAMIAREDFLVKADSEMGFESIQNIAMRDMGMLTGLLRKPDFQRETNHWTPEQVVSLLQSFVSGDLIPSVILWKSSYIFVIDGGHRLSVLRAWKEDDYGDGVISRSFFGGNISEEQKSIADKTRKLVNESVGKWDEIEKKIQNPNSMSPDETRLLTNIYVRALQIQWVKGDAEKAETSFFNINKKGTPLDNVEELLLRNRKKPISIAARAIIRAGKGHKYWSSFSDDKVKKIEEKSLKLNSALFSPDINSKIKTIDLPLGGSREVRVALDILIELISIAIVQNKKYQNELITQTDDQNGEETALALDKTLKLVNWITGNDRGSLGLHPAVYFYSSSGRHINPMFLGTLLVIAKQLKFNNKRFFKEFITIRSNLEKTLIENKQLISSLVNRASHNKRVVYYSEFLESMIDLLLEKIKKSENSQLNGEEIISLSHFEGDVLKGSNITKGKKISEDSKNTVFIRTALSSALICPICNGYIDSSKSISYDHKARVEDGGVGSVDNTQITHPYCNMSVKN
354452	GC_00005648		X_griffiniae_Kalro	1845	5	9	3	0	0.978856	1	0.989315							MSKKMARKANLVNLDAMIAREDFLVKADSEMGFESIQNIAMRDMGMLTGLLRKPDFQRETNHWTPEQVVSLLQSFVSGDLIPSVILWKSSYIFVIDGGHRLSVLRAWKEDDYGDGVISRSFFGGNISEEQKSIADKTRKLVNESVGKWDEIEKKIQNPNSMSPDETRLLTNIYVRALQIQWVKGDAEKAETSFFNINKKGTPLDNVEELLLRNRKKPISIAARAIIRAGKGHKYWSSFSDDKVKKIEEKSLKLNSALFSPDINSKIKTIDLPLGGSREVRVALDILIELISIAIVQNKKYQNELITQTDDQNGEETALALDKTLKLVNWITGNDRGSLGLHPAVYFYSSSGRHINPMFLGTLLVIAKQLKFNNKRFFKEFITIRSNLEKTLIENKQLISSLVNRASHNKRVVYYSEFLESMIDLLLEKIKKSENSQLNGEEIISLSHFEGDVLKGSNITKGKKISEDSKNTVFIRTALSSALICPICNGYIDSSKSISYDHKARVEDGGVGSVDNTQITHPYCNMSVKN
354453	GC_00005648		X_griffiniae_Kalro	2931	5	9	3	0	0.978856	1	0.989315							MSKKMARKANLVNLDAMIAREDFLVKADSEMGFESIQNIAMRDMGMLTGLLRKPDFQRETNHWTPEQVVSLLQSFVSGDLIPSVILWKSSYIFVIDGGHRLSVLRAWKEDDYGDGVISRSFFGGNISEEQKSIADKTRKLVNESVGKWDEIEKKIQNPNSMSPDETRLLTNIYVRALQIQWVKGDAEKAETSFFNINKKGTPLDNVEELLLRNRKKPISIAARAIIRAGKGHKYWSSFSDDKVKKIEEKSLKLNSALFSPDINSKIKTIDLPLGGSREVRVALDILIELISIAIVQNKKYQNELITQTDDQNGEETALALDKTLKLVNWITGNDRGSLGLHPAVYFYSSSGRHINPMFLGTLLVIAKQLKFNNKRFFKEFITIRSNLEKTLIENKQLISSLVNRASHNKRVVYYSEFLESMIDLLLEKIKKSENSQLNGEEIISLSHFEGDVLKGSNITKGKKISEDSKNTVFIRTALSSALICPICNGYIDSSKSISYDHKARVEDGGVGSVDNTQITHPYCNMSVKN
354454	GC_00005648		X_griffiniae_VH1	3780	5	9	3	0	0.978856	1	0.989315							MSKKMARKANLVNLDAMIAREDFLVKADSEMGFESIQNIAMRDMGMLTGLLRKPDFQRETNHWTPEQVVSLLQSFVSGDLIPSVILWKSSYIFVIDGGHRLSVLRAWKEDDYGDGVISRSFFGGNISEEQKSIADKTRKLVNESVGKWDEIEKKIQNPNSMSPDETRLLTNIYVRALQIQWVKGDAEKAETSFFNINKKGTPLDNVEELLLRNRKKPISIAARAIIRAGKGHKYWSSFSDDKVKKIEEKSLKLNSALFSPDINSKIKTIDLPLGGSREVRVALDILIELISIAIVQNKKYQNELITQTDDQNGEETALALDKTLKLVNWITGNDRGSLGLHPAVYFYSSSGRHINPMFLGTLLVIAKQLKFNNKRFFKEFITIRSNLEKTLIENKQLISSLVNRASHNKRVVYYSEFLESMIDLLLEKIKKSENSQLNGEEIISLSHFEGDVLKGSNITKGKKISEDSKNTVFIRTALSSALICPICNGYIDSSKSISYDHKARVEDGGVGSVDNTQITHPYCNMSVKN
354455	GC_00005648		X_griffiniae_XN45	3748	5	9	3	0	0.978856	1	0.989315							MSKKMARKANLVNLDAMIAREDFLVKADSEMGFESIQNIAMRDMGMLTGLLRKPDFQRETNHWTPEQVVSLLQSFVSGDLIPSVILWKSSYIFVIDGGHRLSVLRAWKEDDYGDGVISRSFFGGNISEEQKSIADKTRKLVNESVGKWDEIEKKIQNPNSMSPDETRLLTNIYVRALQIQWVKGDAEKAETSFFNINKKGTPLDNVEELLLRNRKKPISIAARAIIRAGKGHKYWSSFSDDKVKKIEEKSLKLNSALFSPDINSKIKTIDLPLGGSREVRVALDILIELISIAIVQNKKYQNELITQTDDQNGEETALALDKTLKLVNWITGNDRGSLGLHPAVYFYSSSGRHINPMFLGTLLVIAKQLKFNNKRFFKEFITIRSNLEKTLIENKQLISSLVNRASHNKRVVYYSEFLESMIDLLLEKIKKSENSQLNGEEIISLSHFEGDVLKGSNITKGKKISEDSKNTVFIRTALSSALICPICNGYIDSSKSISYDHKARVEDGGVGSVDNTQITHPYCNMSVKN
354456	GC_00005648		X_griffiniae_xg97	59	5	9	3	0	0.978856	1	0.989315							MSKKMARKANLVNLDAMIAREDFLVKADSEMGFESIQNIAMRDMGMLTGLLRKPDFQRETNHWTPEQVVSLLQSFVSGDLIPSVILWKSSYIFVIDGGHRLSVLRAWKEDDYGDGVISRSFFGGNISEEQKSIADKTRKLVNESVGKWDEIEKKIQNPNSMSPDETRLLTNIYVRALQIQWVKGDAEKAETSFFNINKKGTPLDNVEELLLRNRKKPISIAARAIIRAGKGHKYWSSFSDDKVKKIEEKSLKLNSALFSPDINSKIKTIDLPLGGSREVRVALDILIELISIAIVQNKKYQNELITQTDDQNGEETALALDKTLKLVNWITGNDRGSLGLHPAVYFYSSSGRHINPMFLGTLLVIAKQLKFNNKRFFKEFITIRSNLEKTLIENKQLISSLVNRASHNKRVVYYSEFLESMIDLLLEKIKKSENSQLNGEEIISLSHFEGDVLKGSNITKGKKISEDSKNTVFIRTALSSALICPICNGYIDSSKSISYDHKARVEDGGVGSVDNTQITHPYCNMSVKN
354457	GC_00005648		X_griffiniae_xg97	613	5	9	3	0	0.978856	1	0.989315							MSKKMARKANLVNLDAMIAREDFLVKADSEMGFESIQNIAMRDMGMLTGLLRKPDFQRETNHWTPEQVVSLLQSFVSGDLIPSVILWKSSYIFVIDGGHRLSVLRAWKEDDYGDGVISRSFFGGNISEEQKSIADKTRKLVNESVGKWDEIEKKIQNPNSMSPDETRLLTNIYVRALQIQWVKGDAEKAETSFFNINKKGTPLDNVEELLLRNRKKPISIAARAIIRAGKGHKYWSSFSDDKVKKIEEKSLKLNSALFSPDINSKIKTIDLPLGGSREVRVALDILIELISIAIVQNKKYQNELITQTDDQNGEETALALDKTLKLVNWITGNDRGSLGLHPAVYFYSSSGRHINPMFLGTLLVIAKQLKFNNKRFFKEFITIRSNLEKTLIENKQLISSLVNRASHNKRVVYYSEFLESMIDLLLEKIKKSENSQLNGEEIISLSHFEGDVLKGSNITKGKKISEDSKNTVFIRTALSSALICPICNGYIDSSKSISYDHKARVEDGGVGSVDNTQITHPYCNMSVKN
354458	GC_00005648		X_griffiniae_xg97	3078	5	9	3	0	0.978856	1	0.989315							MSKKMARKANLVNLDAMIAREDFLVKADSEMGFESIQNIAMRDMGMLTGLLRKPDFQRETNHWTPEQVVSLLQSFVSGDLIPSVILWKSSYIFVIDGGHRLSVLRAWKEDDYGDGVISRSFFGGNISEEQKSIADKTRKLVNESVGKWDEIEKKIQNPNSMSPDETRLLTNIYVRALQIQWVKGDAEKAETSFFNINKKGTPLDNVEELLLRNRKKPISIAARAIIRAGKGHKYWSSFSDDKVKKIEEKSLKLNSALFSPDINSKIKTIDLPLGGSREVRVALDILIELISIAIVQNKKYQNELITQTDDQNGEETALALDKTLKLVNWITGNDRGSLGLHPAVYFYSSSGRHINPMFLGTLLVIAKQLKFNNKRFFKEFITIRSNLEKTLIENKQLISSLVNRASHNKRVVYYSEFLESMIDLLLEKIKKSENSQLNGEEIISLSHFEGDVLKGSNITKGKKISEDSKNTVFIRTALSSALICPICNGYIDSSKSISYDHKARVEDGGVGSVDNTQITHPYCNMSVKN
354459	GC_00005649		X_bovienii_MC11	1559	9	9	1	0	0.998163	1	0.999081							MNILRVFFGLFLIFFGLNHQFHFFPEPPWPVDAMNFLSALRATGYMNEIIMLTDVIAGALLIINILTPLALLLSASILAHSLLFHFFLAPETMLFAAIGTVINVVLIYVYRKRFYPLFIAQ
354460	GC_00005649		X_bovienii_MC15	4077	9	9	1	0	0.998163	1	0.999081							MNILRVFFGLFLIFFGLNHQFHFFPEPPWPVDAMNFLSALRATGYMNEIIMLTDVIAGALLIINILTPLALLLSASILAHSLLFHFFLAPETMLFAAIGTVINVVLIYVYRKRFYPLFIAQ
354461	GC_00005649		X_bovienii_MC214	1416	9	9	1	0	0.998163	1	0.999081							MNILRVFFGLFLIFFGLNHQFHFFPEPPWPVDAMNFLSALRATGYMNEIIMLTDVIAGALLIINILTPLALLLSASILAHSLLFHFFLAPETMLFAAIGTVINVVLIYVYRKRFYPLFIAQ
354462	GC_00005649		X_bovienii_MC233	59	9	9	1	0	0.998163	1	0.999081							MNILRVFFGLFLIFFGLNHQFHFFPEPPWPVDAMNFLSALRATGYMNEIIMLTDVIAGALLIINILTPLALLLSASILAHSLLFHFFLAPETMLFAAIGTVINVVLIYVYRKRFYPLFIAQ
354463	GC_00005649		X_bovienii_MC241	3896	9	9	1	0	0.998163	1	0.999081							MNILRVFFGLFLIFFGLNHQFHFFPEPPWPVDAMNFLSALRATGYMNEIIMLTDVIAGALLIINILTPLALLLSASILAHSLLFHFFLAPETMLFAAIGTVINVVLIYVYRKRFYPLFIAQ
354464	GC_00005649		X_bovienii_MC250	495	9	9	1	0	0.998163	1	0.999081							MNILRVFFGLFLIFFGLNHQFHFFPEPPWPVDAMNFLSALRATGYMNEIIMLTDVIAGALLIINILTPLALLLSASILAHSLLFHFFLAPETMLFAAIGTVINVVLIYVYRKRFYPLFIAQ
354465	GC_00005649		X_bovienii_MM17	3984	9	9	1	0	0.998163	1	0.999081							MNILRVFFGLFLIFFGLNHQFHFFPEPPWPVDAMNFLSALRATGYMNEIIMLTDVIAGALLIINILTPLALLLSASILAHSLLFHFFLAPETMLFAAIGTVINVVLIYVYRKRFYPLFIAQ
354466	GC_00005649		X_bovienii_Oregonense	2708	9	9	1	0	0.998163	1	0.999081							MNILRVFFGLFLIFFGLNHQFHFFPEPPWPVDAMNFLSALRATGYMNEIIMLTDVIAGALLIINILTPLALLLSASILAHSLLFHFFLAPETMLFAAIGTVINVVLIYVYRKRFYPLFIAQ
354467	GC_00005649		X_bovienii_feltiaeML	2938	9	9	1	0	0.998163	1	0.999081							MNILRVFFGLFLIFFGLNHQFHFFPEPPWPVDAMNFLSALRATGYMNEIIMLTDVIAGALLIINILTPLALLLSASILAHSLLFHFFLAPETMLFSAIGTVINVVLIYVYRKRFYPLFIAQ
354468	GC_00005650		X_bovienii_LD27A	4616	9	9	1	0	0.973251	1	0.986444							MSHYMLTGFSDLMTIYTANMIPNVIYQVSTFLHVDGMTVIVHIDAAKHDLKNMTINQIADLAYAEYKKKSSC
354469	GC_00005650		X_bovienii_LD5	4202	9	9	1	0	0.973251	1	0.986444							MSHYMLTGFSDLMTIYTANMIPNVIYQVSTFLHVDGMTVIVHIDAAKHDLKNMTINQIADLAYAEYKKKSSC
354470	GC_00005650		X_bovienii_MC19	1096	9	9	1	0	0.973251	1	0.986444							MSHYMLTGFSDLMTIYTANMIPNVIYQVSTFLHVDGMTVIVHIDAAKHDLKNMTINQIADLAYAEYKKKSSC
354471	GC_00005650		X_bovienii_MC218	3900	9	9	1	0	0.973251	1	0.986444							MSHYMLTGFSDLMTIYTANMIPNVIYQVSTFLHVDGMTVIVHIDAAKHDLKNMTINQIADLAYAEYKKKSSC
354472	GC_00005650		X_bovienii_MC221	1907	9	9	1	0	0.973251	1	0.986444							MSHYMLTGFSDLMTIYTANMIPNVIYQVSTFLHVDGMTVIVHIDAAKHDLKNMTINQIADLAYAEYKKKSSC
354473	GC_00005650		X_bovienii_MC47	3399	9	9	1	0	0.973251	1	0.986444							MSHYMLTGFSDLMTIYTANMIPNVIYQVSTFLHVDGMTVIVHIDAAKHDLKNMTINQIADLAYAEYKKKSSC
354474	GC_00005650		X_bovienii_MC95	605	9	9	1	0	0.973251	1	0.986444							MSHYMLTGFSDLMTIYTANMIPNVIYQVSTFLHVDGMTVIVHIDAAKHDLKNMTINQIADLAYAEYKKKSSC
354475	GC_00005650		X_bovienii_MC96	577	9	9	1	0	0.973251	1	0.986444							MSHYMLTGFSDLMTIYTANMIPNVIYQVSTFLHVDGMTVIVHIDAAKHDLKNMTINQIADLAYAEYKKKSSC
354476	GC_00005650		X_vietmanensis_T	3377	9	9	1	0	0.973251	1	0.986444							MSHYSISGIHDLSSAYTANMIPNVIYQVSVYLHVDGLSIMIHIDAAKHDLRNMTINQIADLAYAEYKKKSSC
354513	GC_00005655		X_beddingi_T	1421	9	9	1	0	0.965645	1	0.982522							MEQVDVSINKHTRKEFFEKVFLKHPDLERAILQDFKYYKETGKIPDYFGRDAAYTQPEAAYKSCMMHIHLRFPPDSFPENRVQYYRTCEQGNPENDACLVYVQGLLEEHKYSLLAVMHPDAHGKARNPKIMSYLARIAQDFRDNN
354514	GC_00005655		X_bovienii_Inter	2331	9	9	1	0	0.965645	1	0.982522							MEQVDVSINKHTRKDFFEDVFLKHPDLEQAILKDFKRYKETGKLPDYFGRDVAYTQPEAAYKSCMMHIHLRFPPDSFPKNRVQYYRTCKPNDPKNDACLVYAQGLLEENRFSLLAIMHPDAHSKARNPKIMGYLARIAQDFRDNN
354515	GC_00005655		X_bovienii_MC11	4741	9	9	1	0	0.965645	1	0.982522							MEQVDVSINKHTRKDFFEDVFLKHPDLEQAILKDFKRYKETGKLPDYFGRDVAYTQPEAAYKSCMMHIHLRFPPDSFPKNRVQYYRTCKPNDPKNDACLVYAQGLLEENRFSLLAIMHPDAHSKARNPKIMGYLARIAQDFRDNN
354516	GC_00005655		X_bovienii_MC15	162	9	9	1	0	0.965645	1	0.982522							MEQVDVSINKHTRKDFFEDVFLKHPDLEQAILKDFKRYKETGKLPDYFGRDVAYTQPEAAYKSCMMHIHLRFPPDSFPKNRVQYYRTCKPNDPKNDACLVYAQGLLEENRFSLLAIMHPDAHSKARNPKIMGYLARIAQDFRDNN
354517	GC_00005655		X_bovienii_MC214	457	9	9	1	0	0.965645	1	0.982522							MEQVDVSINKHTRKDFFEDVFLKHPDLEQAILKDFKRYKETGKLPDYFGRDVAYTQPEAAYKSCMMHIHLRFPPDSFPKNRVQYYRTCKPNDPKNDACLVYAQGLLEENRFSLLAIMHPDAHSKARNPKIMGYLARIAQDFRDNN
354518	GC_00005655		X_bovienii_MC233	2072	9	9	1	0	0.965645	1	0.982522							MEQVDVSINKHTRKDFFEDVFLKHPDLEQAILKDFKRYKETGKLPDYFGRDVAYTQPEAAYKSCMMHIHLRFPPDSFPKNRVQYYRTCKPNDPKNDACLVYAQGLLEENRFSLLAIMHPDAHSKARNPKIMGYLARIAQDFRDNN
354519	GC_00005655		X_bovienii_MC241	2890	9	9	1	0	0.965645	1	0.982522							MEQVDVSINKHTRKDFFEDVFLKHPDLEQAILKDFKRYKETGKLPDYFGRDVAYTQPEAAYKSCMMHIHLRFPPDSFPKNRVQYYRTCKPNDPKNDACLVYAQGLLEENRFSLLAIMHPDAHSKARNPKIMGYLARIAQDFRDNN
354520	GC_00005655		X_bovienii_MC250	2685	9	9	1	0	0.965645	1	0.982522							MEQVDVSINKHTRKDFFEDVFLKHPDLEQAILKDFKRYKETGKLPDYFGRDVAYTQPEAAYKSCMMHIHLRFPPDSFPKNRVQYYRTCKPNDPKNDACLVYAQGLLEENRFSLLAIMHPDAHSKARNPKIMGYLARIAQDFRDNN
354521	GC_00005655		X_ishibashii_T	1691	9	9	1	0	0.965645	1	0.982522							MEQVDVSINEYTRKDFFDDVFLKHPELEQAILRDFKRYKETGELPDYFGRDVAYTQPEAAYKSCMMHIHLRFPPDSFPKSKVQYYRTCKLNDPKNDACLVYVQGLLEENRFSLLAIMHPDAHSKARNPKIMGHLARIAQYFRDNN
354522	GC_00005656		X_koppenhoeferi_T	2118	9	9	1	0	0.936644	1	0.967286							MSDDNCLNRLKEVLELAEREKHAQKEECPPWHDETFIISEIDDGHGHHGIMLPNNHRYFLAKVIIEGVEGKHTAVSTTLYVNGEPINPISSGDSGDSGKVPICDKLELPLRDNLNGEETKVYEYHIPDATTVKLAGYISSLNLFKGAGAKITLRGYYDSTPILNQ
354523	GC_00005656		X_lircayensis_T	3468	9	9	1	0	0.936644	1	0.967286							MSDNNCLKRMKEILELAEREKHALKEECPPWHDETFISSNIDDGHGHHGIMLPNNHRYFLVKVVIEGMEGRHTAVSTALYVNGEPISPISSGNSVSSSKMPICDDLKLPIWDDLDGGETKVYEYQIPDATTVKLAGHISSMNLLKGGEARITLRGYYDSRPVINQ
354524	GC_00005656		X_nematophila_AN61	2071	9	9	1	0	0.936644	1	0.967286							MSDDNCLNKLKEVLELAEREKNAQKEECPPWNNETYIIAEIDDGHGHHGIMLPNNHRYFLVKVIIKGIEDKHTAVSTTLYVNGEPINPISSGDSGDSGKVPICDKLELPLRDDLDGEETKVYEYRIPDATTVKLAGYISSLSLFKGAGAQIILRGYYDSKSTLNQ
354525	GC_00005656		X_nematophila_ATCC19061	2072	9	9	1	0	0.936644	1	0.967286							MSDDNCLNKLKEVLELAEREKNAQKEECPPWNNETYIIAEIDDGHGHHGIMLPNNHRYFLVKVIIKGIEDKHTAVSTTLYVNGEPINPISSGDSGDSGKVPICDKLELPLRDDLDGEETKVYEYRIPDATTVKLAGYISSLSLFKGAGAQIILRGYYDSKSTLNQ
354526	GC_00005656		X_nematophila_Anatoliense	72	9	9	1	0	0.936644	1	0.967286							MSDDNCLNKLKEVLELAEREKNAQKEECPPWNNETYIIAEIDDGHGHHGIMLPNNHRYFLVKVIIKGIEDKHTAVSTTLYVNGEPINPISSGDSGDSGKVPICDKLELPLRDDLDGEETKVYEYRIPDATTVKLAGYISSLSLFKGAGAQIILRGYYDSKSTLNQ
354527	GC_00005656		X_nematophila_C2_3	2575	9	9	1	0	0.936644	1	0.967286							MSDDNCLNKLKEVLELAEREKNAQKEECPPWNNETYIIAEIDDGHGHHGIMLPNNHRYFLVKVIIKGIEDKHTAVSTTLYVNGEPINPISSGDSGDSGKVPICDKLELPLRDDLDGEETKVYEYRIPDATTVKLAGYISSLSLFKGAGAQIILRGYYDSKSTLNQ
354528	GC_00005656		X_nematophila_F1	893	9	9	1	0	0.936644	1	0.967286							MSDDNCLNKLKEVLELAEREKNAQKEECPPWNNETYIIAEIDDGHGHHGIMLPNNHRYFLVKVIIKGIEDKHTAVSTTLYVNGEPINPISSGDSGDSGKVPICDKLELPLRDDLDGEETKVYEYRIPDATTVKLAGYISSLSLFKGAGAQIILRGYYDSKSTLNQ
354529	GC_00005656		X_nematophila_SII	1220	9	9	1	0	0.936644	1	0.967286							MSDDNCLNKLKEVLELAEREKNAQKEECPPWNNETYIIAEIDDGHGHHGIMLPNNHRYFLVKVIIKGIEDKHTAVSTTLYVNGEPINPISSGDSGDSGKVPICDKLELPLRDDLDGEETKVYEYRIPDATTVKLAGYISSLSLFKGAGAQIILRGYYDSKSTLNQ
354530	GC_00005656		X_nematophila_Websteri	183	9	9	1	0	0.936644	1	0.967286							MSDDNCLNKLKEVLELAEREKNAQKEECPPWNNETYIIAEIDDGHGHHGIMLPNNHRYFLVKVIIKGIEDKHTAVSTTLYVNGEPINPISSGDSGDSGKVPICDKLELPLRDDLDGEETKVYEYRIPDATTVKLAGYISSLSLFKGAGAQIILRGYYDSKSTLNQ
354540	GC_00005658		X_griffiniae_Kalro	1309	5	9	3	0	0.91358	0.891323	0.902314							MMNEIDEVITGMISERDKHLADLQHLVMTSAAWGVKKVDIDVTKAALMVKITEKLLRSQISLSNAEDQRSVIDSVLNPSVLGYGISEKSETATAISLELKENLFQGFCANR---------------
354541	GC_00005658		X_griffiniae_Kalro	1861	5	9	3	0	0.91358	0.891323	0.902314							MMNEIDEVITGMISERDKHLADLQHLVMTSAAWGVKKVDIDVTKAALMVKITEKLLRSQISLSNAEDQRSVIDSVLNPSVLGYGISEKSETATAISLELKENLFQGFCANR---------------
354542	GC_00005658		X_griffiniae_Kalro	2617	5	9	3	0	0.91358	0.891323	0.902314							MMNEIDEVITGMISERDKHLADLQHLVMTSAAWGVKKVDIDVTKAALMVKITEKLLRSQISLSNAEDQRSVIDSVLNPSVLGYGISEKSETATAISLELKENLFQGFCANR---------------
354543	GC_00005658		X_griffiniae_XN45	3852	5	9	3	0	0.91358	0.891323	0.902314							MMNEIDEVITGMISERDKHLADLQHLVMTSAAWGVKKVDIDVTKAALMVKITEKLLRSQISLSNAEDQRSVIDSVLNPSVLGYGISEKSETATAISLELKENLFQGFCANR---------------
354544	GC_00005658		X_griffiniae_xg97	43	5	9	3	0	0.91358	0.891323	0.902314							MMNEIDEVITGMISERDKHLADLQHLVMTSAAWGVKKVDIDVTKAALMVKITEKLLRSQISLSNAEDQRSVIDSVLNPSVLGYGISEKSETATAISLELKENLFQGFCANR---------------
354545	GC_00005658		X_griffiniae_xg97	593	5	9	3	0	0.91358	0.891323	0.902314							MMNEIDEVITGMISERDKHLADLQHLVMTSAAWGVKKVDIDVTKAALMVKITEKLLRSQISLSNAEDQRSVIDSVLNPSVLGYGISEKSETATAISLELKENLFQGFCANR---------------
354546	GC_00005658		X_griffiniae_xg97	3390	5	9	3	0	0.91358	0.891323	0.902314							MMNEIDEVITGMISERDKHLADLQHLVMTSAAWGVKKVDIDVTKAALMVKITEKLLRSQISLSNAEDQRSVIDSVLNPSVLGYGISEKSETATAISLELKENLFQGFCANR---------------
354547	GC_00005658		X_hominickii_ANU	1241	5	9	3	0	0.91358	0.891323	0.902314							--MNEFDEIITDMIVERDKYLTDLQHMVMTCAAWGVKKVDIDVTAAALMMKLTEKLLRSQISLDNAQRQQSVIDSVRNPSFSGYGIPEKSETAEAISLELKEKFISGFSREQPKESPAQYQETPVDC
354548	GC_00005658		X_hominickii_T	4851	5	9	3	0	0.91358	0.891323	0.902314							--MNEFDEIITDMIVERDKYLTDLQHMVMTCAAWGVKKVDIDVTAAALMMKLTEKLLRSQISLDNAQRQQSVIDSVRNPSFSGYGIPEKSETAEAISLELKEKFISGFSREQPKESPAQYQETPVDC
354549	GC_00005659		X_bovienii_Kraussei	1529	9	9	1	0	0.995315	1	0.997652							MSDHNLAKKLTVQHSALFFFNGKTVLHDTGGDLAILDNKKVTVTDETCDSYGYPVKTLKYLPEMNHYASRNIVNTQITATPFR
354550	GC_00005659		X_bovienii_KrausseiBU	104	9	9	1	0	0.995315	1	0.997652							MSDHNLAKKLTVQHSALFFFNGKTVLHDTGGDLAILDNKKVTVTDETCDSYGYPVKTLKYLPEMNHYASRNIVNTQITATPFR
354551	GC_00005659		X_bovienii_MC11	901	9	9	1	0	0.995315	1	0.997652							MSDHNLAKKLTVQHSALFFFNGKTVLHDTGGDLTILDNKKVTVTDETCDSYGYPVKTLKYLPEMNHYASRNIVNTQITATPFR
354552	GC_00005659		X_bovienii_MC15	3506	9	9	1	0	0.995315	1	0.997652							MSDHNLAKKLTVQHSALFFFNGKTVLHDTGGDLTILDNKKVTVTDETCDSYGYPVKTLKYLPEMNHYASRNIVNTQITATPFR
354553	GC_00005659		X_bovienii_MC214	2160	9	9	1	0	0.995315	1	0.997652							MSDHNLAKKLTVQHSALFFFNGKTVLHDTGGDLTILDNKKVTVTDETCDSYGYPVKTLKYLPEMNHYASRNIVNTQITATPFR
354554	GC_00005659		X_bovienii_MC233	2925	9	9	1	0	0.995315	1	0.997652							MSDHNLAKKLTVQHSALFFFNGKTVLHDTGGDLTILDNKKVTVTDETCDSYGYPVKTLKYLPEMNHYASRNIVNTQITATPFR
354555	GC_00005659		X_bovienii_MC241	868	9	9	1	0	0.995315	1	0.997652							MSDHNLAKKLTVQHSALFFFNGKTVLHDTGGDLTILDNKKVTVTDETCDSYGYPVKTLKYLPEMNHYASRNIVNTQITATPFR
354556	GC_00005659		X_bovienii_MC250	4810	9	9	1	0	0.995315	1	0.997652							MSDHNLAKKLTVQHSALFFFNGKTVLHDTGGDLTILDNKKVTVTDETCDSYGYPVKTLKYLPEMNHYASRNIVNTQITATPFR
354557	GC_00005659		X_bovienii_MM17	1252	9	9	1	0	0.995315	1	0.997652							MSDHNLAKKLTVQHSALFFFNGKTVLHDTGGDLTILDNKKVTVTDETCDSYGYPVKTLKYLPEMNHYASRNIVNTQITATPFR
354585	GC_00005663		X_bovienii_LD21	3966	9	9	1	0	0.891539	0.918944	0.905034							MTKKYPSQEMDRFNVRMPTGMRDEITKIAEKNGRSMNTEIIMMLQDGIDNARNHLPFPFENASDDPSESHVIRMKSAKKEGKEYFFSIKNEDVEKAYKEAIYSLLLKDVLLKNDDEGEFDEIR----NKLIKGLEEREKEKNSKFIKEFTDEIDSKNKKAP
354586	GC_00005663		X_bovienii_LD27A	3586	9	9	1	0	0.891539	0.918944	0.905034							MTKKYPSQEMDRFNVRMPTGMRDEITKIAEKNGRSMNTEIIMMLQEGIDNALRPTSLPFNSEIDESNESQIIRMKSGKNAEKEYIFSIKNEDVEKAYKEAVYSVLLKEVLVMDDDDGEFNEIRKVFAKRLESSLENRQIEKASKLGKALSDKFTSKTKK--
354587	GC_00005663		X_bovienii_LD27B	2292	9	9	1	0	0.891539	0.918944	0.905034							MTKKYPSQEMDRFNVRMPTGMRDEITKIAEKNGRSMNTEIIMMLQEGIDNALRPTSLPFNSEIDESNESQIIRMKSGKNAEKEYIFSIKNEDVEKAYKEAVYSVLLKEVLVMDDDDGEFNEIRKVFAKRLESSLENRQIEKASKLGKALSDKFTSKTKK--
354588	GC_00005663		X_bovienii_MC11	3435	9	9	1	0	0.891539	0.918944	0.905034							MTKKYPSQEMDRFNVRMPTGMRDEITKIAEKNGRSMNTEIIMMLQEGIDNALRPTSLPFNSEIDESNESQIIRMKSGKNAEKEYIFSIKNEDVEKAYKEAVYSVLLKEVLVMDDDDGEFNEIRKVFAKRLESSLENRQIEKASKLGKALSDKFTSKTKK--
354589	GC_00005663		X_bovienii_MC15	4542	9	9	1	0	0.891539	0.918944	0.905034							MTKKYPSQEMDRFNVRMPTGMRDEITKIAEKNGRSMNTEIIMMLQEGIDNALRPTSLPFNSEIDESNESQIIRMKSGKNAEKEYIFSIKNEDVEKAYKEAVYSVLLKEVLVMDDDDGEFNEIRKVFAKRLESSLENRQIEKASKLGKALSDKFTSKTKK--
354590	GC_00005663		X_bovienii_MC19	3252	9	9	1	0	0.891539	0.918944	0.905034							MTKKYPSQEMDRFNVRMPTGMRDEITKIAEKNGRSMNTEIIMMLQEGIDNALRPTSLPFNSEIDESNESQIIRMKSGKNAEKEYIFSIKNEDVEKAYKEAVYSVLLKEVLVMDDDDGEFNEIRKVFAKRLESSLENRQIEKASKLGKALSDKFTSKTKK--
354591	GC_00005663		X_bovienii_MC241	3228	9	9	1	0	0.891539	0.918944	0.905034							MTKKYPSQEMDRFNVRMPTGMRDEITKIAEKNGRSMNTEIIMMLQEGIDNALRPTSLPFNSEIDESNESQIIRMKSGKNAEKEYIFSIKNEDVEKAYKEAVYSVLLKEVLVMDDDDGEFNEIRKVFAKRLESSLENRQIEKASKLGKALSDKFTSKTKK--
354592	GC_00005663		X_bovienii_MC250	4397	9	9	1	0	0.891539	0.918944	0.905034							MTKKYPSQEMDRFNVRMPTGMRDEITKIAEKNGRSMNTEIIMMLQEGIDNALRPTSLPFNSEIDESNESQIIRMKSGKNAEKEYIFSIKNEDVEKAYKEAVYSVLLKEVLVMDDDDGEFNEIRKVFAKRLESSLENRQIEKASKLGKALSDKFTSKTKK--
354593	GC_00005663		X_poinarii_G6	944	9	9	1	0	0.891539	0.918944	0.905034							MTKKYPSQEMDRFNVRMPAGMRDEITKIAEKNGRSMNTEIVMMLQDGIDKVNGYIKL----STDNSNDKKTMRFR----------------------------------------------------SKIDPKVEREILEEIARLAAENAVKLE-RDKK--
354594	GC_00005664		X_bovienii_KrausseiBU	4247	9	9	1	0	0.953529	0.990654	0.971737							MPKQFDVYSNPSAKTNKLWPFYLILQNDYFDDLTTRIVVPLVSKNDITLNKKRITPMVVINNSDFYIFTPAVTFLDAKKINKKDFVCNVISSRNEIISALDAIVTNT
354595	GC_00005664		X_doucetiae_T	1179	9	9	1	0	0.953529	0.990654	0.971737							--MSQFDVYRNPSVKSNPLWPYYLIIQHDYFENLSTRLVVPLVSKNDLNLNQKRITPLVSVNGADYYVFTPAMTFLDAKKINKMDFVCNVTASRSEIISAFDALLTNT
354596	GC_00005664		X_nematophila_AN61	1154	9	9	1	0	0.953529	0.990654	0.971737							--MSQFDVYRNPSVKSNPLWPYYLIIQHDYFEDLSTRLVVPLVSKNDLSLNQKRITPLVNVNGADYYVFTPAMTFLDAKKINKMDFVCNVTASRSEIISAFDALLTNT
354597	GC_00005664		X_nematophila_ATCC19061	1155	9	9	1	0	0.953529	0.990654	0.971737							--MSQFDVYRNPSVKSNPLWPYYLIIQHDYFEDLSTRLVVPLVSKNDLSLNQKRITPLVNVNGADYYVFTPAMTFLDAKKINKMDFVCNVTASRSEIISAFDALLTNT
354598	GC_00005664		X_nematophila_Anatoliense	407	9	9	1	0	0.953529	0.990654	0.971737							--MSQFDVYRNPSVKSNPLWPYYLIIQHDYFEDLSTRLVVPLVSKNDLSLNQKRITPLVNVNGADYYVFTPAMTFLDAKKINKMDFVCNVTASRSEIISAFDALLTNT
354599	GC_00005664		X_nematophila_C2_3	257	9	9	1	0	0.953529	0.990654	0.971737							--MSQFDVYRNPSVKSNPLWPYYLIIQHDYFEDLSTRLVVPLVSKNDLSLNQKRITPLVNVNGADYYVFTPAMTFLDAKKINKMDFVCNVTASRSEIISAFDALLTNT
354600	GC_00005664		X_nematophila_F1	3065	9	9	1	0	0.953529	0.990654	0.971737							--MSQFDVYRNPSVKSNPLWPYYLIIQHDYFEDLSTRLVVPLVSKNDLSLNQKRITPLVNVNGADYYVFTPAMTFLDAKKINKMDFVCNVTASRSEIISAFDALLTNT
354601	GC_00005664		X_nematophila_SII	674	9	9	1	0	0.953529	0.990654	0.971737							--MSQFDVYRNPSVKSNPLWPYYLIIQHDYFEDLSTRLVVPLVSKNDLSLNQKRITPLVNVNGADYYVFTPAMTFLDAKKINKMDFVCNVTASRSEIISAFDALLTNT
354602	GC_00005664		X_nematophila_Websteri	3229	9	9	1	0	0.953529	0.990654	0.971737							--MSQFDVYRNPSVKSNPLWPYYLIIQHDYFEDLSTRLVVPLVSKNDLSLNQKRITPLVNVNGADYYVFTPAMTFLDAKKINKMDFVCNVTASRSEIISAFDALLTNT
354621	GC_00005667		X_nematophila_AN61	983	9	9	1	0	0.948849	1	0.973753							MRNIDIMLAVKAEEIMNDYGKLSKDINKPVLITPSILNKNYLRLLPEDDSVVCVDEELTLSIKANIGDMIRLNVRSLNIETTYSAALVKIEPMNVMRDGVVSMVSLPVVESVVRSVATVDMKNTVDVDINTMKDYHWMIKVNDLPSVDRISTMYYLSTIAIYRDKMLMGYIALESGLILDHTVMM
354622	GC_00005667		X_nematophila_ATCC19061	985	9	9	1	0	0.948849	1	0.973753							MRNIDIMLAVKAEEIMNDYGKLSKDINKPVLITPSILNKNYLRLLPEDDSVVCVDEELTLSIKANIGDMIRLNVRSLNIETTYSAALVKIEPMNVMRDGVVSMVSLPVVESVVRSVATVDMKNTVDVDINTMKDYHWMIKVNDLPSVDRISTMYYLSTIAIYRDKMLMGYIALESGLILDHTVMM
354623	GC_00005667		X_nematophila_Anatoliense	612	9	9	1	0	0.948849	1	0.973753							MRNIDIMLAVKAEEIMNDYGKLSKDINKPVLITPSILNKNYLRLLPEDDSVVCVDEELTLSIKANIGDMIRLNVRSLNIETTYSAALVKIEPMNVMRDGVVSMVSLPVVESVVRSVATVDMKNTVDVDINTMKDYHWMIKVNDLPSVDRISTMYYLSTIAIYRDKMLMGYIALESGLILDHTVMM
354624	GC_00005667		X_nematophila_C2_3	2128	9	9	1	0	0.948849	1	0.973753							MRNIDIMLAVKAEEIMNDYGKLSKDINKPVLITPSILNKNYLRLLPEDDSVVCVDEELTLSIKANIGDMIRLNVRSLNIETTYSAALVKIEPMNVMRDGVVSMVSLPVVESVVRSVATVDMKNTVDVDINTMKDYHWMIKVNDLPSVDRISTMYYLSTIAIYRDKMLMGYIALESGLILDHTVMM
354625	GC_00005667		X_nematophila_F1	403	9	9	1	0	0.948849	1	0.973753							MRNIDIMLAVKAEEIMNDYGKLSKDINKPVLITPSILNKNYLRLLPEDDSVVCVDEELTLSIKANIGDMIRLNVRSLNIETTYSAALVKIEPMNVMRDGVVSMVSLPVVESVVRSVATVDMKNTVDVDINTMKDYHWMIKVNDLPSVDRISTMYYLSTIAIYRDKMLMGYIALESGLILDHTVMM
354626	GC_00005667		X_nematophila_SII	2045	9	9	1	0	0.948849	1	0.973753							MRNIDIMLAVKAEEIMNDYGKLSKDINKPVLITPSILNKNYLRLLPEDDSVVCVDEELTLSIKANIGDMIRLNVRSLNIETTYSAALVKIEPMNVMRDGVVSMVSLPVVESVVRSVATVDMKNTVDVDINTMKDYHWMIKVNDLPSVDRISTMYYLSTIAIYRDKMLMGYIALESGLILDHTVMM
354627	GC_00005667		X_nematophila_Websteri	2223	9	9	1	0	0.948849	1	0.973753							MRNIDIMLAVKAEEIMNDYGKLSKDINKPVLITPSILNKNYLRLLPEDDSVVCVDEELTLSIKANIGDMIRLNVRSLNIETTYSAALVKIEPMNVMRDGVVSMVSLPVVESVVRSVATVDMKNTVDVDINTMKDYHWMIKVNDLPSVDRISTMYYLSTIAIYRDKMLMGYIALESGLILDHTVMM
354628	GC_00005667		X_szentirmaii_T	3814	9	9	1	0	0.948849	1	0.973753							MRNIDIMLAVKAEDIMKDFGKLSKDVNKPVLIHPTLLNRKYLRLLPEDDRVVCVDDELTLSIKANLGDVIRLNVRSLNHETTYSPALVKMEPMNLLKDNLVSMVSLPSVENVMRPVATVDMRNTVDIDINTIKDYHWKVSVNELPSIDRINTMYYRSTIAIYRDKLLMGYIAVETGLILENDVVL
354629	GC_00005667		X_szentirmaii_US123	44	9	9	1	0	0.948849	1	0.973753							MRNIDIMLAVKAEDIMKDFGKLSKDVNKPVLIHPTLLNRKYLRLLPEDDRVVCVDDELTLSIKANLGDVIRLNVRSLNHETTYSPALVKMEPMNLLKDNLVSMVSLPSVENVMRPVATVDMRNTVDIDINTIKDYHWKVSVNELPSIDRINTMYYRSTIAIYRDKLLMGYIAVETGLILENDVVL
354630	GC_00005668		X_griffiniae_Kalro	1310	5	9	3	0	0.931083	1	0.964312							MASFEIGTALAESTSDYDVAAEAVLISLIAVLAKQSENANSFIWEIENEVKERLSLNRRQNSLSIAQGILSAVRAKALK
354631	GC_00005668		X_griffiniae_Kalro	1862	5	9	3	0	0.931083	1	0.964312							MASFEIGTALAESTSDYDVAAEAVLISLIAVLAKQSENANSFIWEIENEVKERLSLNRRQNSLSIAQGILSAVRAKALK
354632	GC_00005668		X_griffiniae_Kalro	2616	5	9	3	0	0.931083	1	0.964312							MASFEIGTALAESTSDYDVAAEAVLISLIAVLAKQSENANSFIWEIENEVKERLSLNRRQNSLSIAQGILSAVRAKALK
354633	GC_00005668		X_griffiniae_XN45	3851	5	9	3	0	0.931083	1	0.964312							MASFEIGTALAESTSDYDVAAEAVLISLIAVLAKQSENANSFIWEIENEVKERLSLNRRQNSLSIAQGILSAVRAKALK
354634	GC_00005668		X_griffiniae_xg97	42	5	9	3	0	0.931083	1	0.964312							MASFEIGTALAESTSDYDVAAEAVLISLIAVLAKQSENANSFIWEIENEVKERLSLNRRQNSLSIAQGILSAVRAKALK
354635	GC_00005668		X_griffiniae_xg97	592	5	9	3	0	0.931083	1	0.964312							MASFEIGTALAESTSDYDVAAEAVLISLIAVLAKQSENANSFIWEIENEVKERLSLNRRQNSLSIAQGILSAVRAKALK
354636	GC_00005668		X_griffiniae_xg97	3391	5	9	3	0	0.931083	1	0.964312							MASFEIGTALAESTSDYDVAAEAVLISLIAVLAKQSENANSFIWEIENEVKERLSLNRRQNSLSIAQGILSAVRAKALK
354637	GC_00005668		X_hominickii_ANU	1240	5	9	3	0	0.931083	1	0.964312							MASFETKTALAGPASNYDVATEAVLISLIAVLAKQSENANSFIWEIENEVKARLSLNNRQESLGIAQEILSAVREKSLK
354638	GC_00005668		X_hominickii_T	4852	5	9	3	0	0.931083	1	0.964312							MASFETKTALAGPASNYDVATEAVLISLIAVLAKQSENANSFIWEIENEVKARLSLNNRQESLGIAQEILSAVREKSLK
354648	GC_00005670		X_hominickii_ANU	3780	9	9	1	0	0.891225	0.965068	0.926678							MLFVAMLFMSIVTFFFLTILVSYFFILERNMKKTIWVSLLMTFIFILSLFIPQFSYQYLF---
354649	GC_00005670		X_hominickii_T	3085	9	9	1	0	0.891225	0.965068	0.926678							MLFVAMLFMSIVTFFFLTILVSYFFILERNMKKTIWVSLLMTFIFILSLFIPQFSYQYLF---
354650	GC_00005670		X_nematophila_AN61	470	9	9	1	0	0.891225	0.965068	0.926678							MPFIAMLLLSILMFFFLTLLTNY-FALEKNAKKTIWLSLLITFFYIFSIFAPTAIFYFIKHNL
354651	GC_00005670		X_nematophila_ATCC19061	470	9	9	1	0	0.891225	0.965068	0.926678							MPFIAMLLLSILMFFFLTLLTNY-FALEKNAKKTIWLSLLITFFYIFSIFAPTAIFYFIKHNL
354652	GC_00005670		X_nematophila_Anatoliense	2099	9	9	1	0	0.891225	0.965068	0.926678							MPFIAMLLLSILMFFFLTLLTNY-FALEKNAKKTIWLSLLITFFYIFSIFAPTAIFYFIKHNL
354653	GC_00005670		X_nematophila_C2_3	189	9	9	1	0	0.891225	0.965068	0.926678							MPFIAMLLLSILMFFFLTLLTNY-FALEKNAKKTIWLSLLITFFYIFSIFAPTAIFYFIKHNL
354654	GC_00005670		X_nematophila_F1	137	9	9	1	0	0.891225	0.965068	0.926678							MPFIAMLLLSILMFFFLTLLTNY-FALEKNAKKTIWLSLLITFFYIFSIFAPTAIFYFIKHNL
354655	GC_00005670		X_nematophila_SII	2559	9	9	1	0	0.891225	0.965068	0.926678							MPFIAMLLLSILMFFFLTLLTNY-FALEKNAKKTIWLSLLITFFYIFSIFAPTAIFYFIKHNL
354656	GC_00005670		X_nematophila_Websteri	3918	9	9	1	0	0.891225	0.965068	0.926678							MPFIAMLLLSILMFFFLTLLTNY-FALEKNAKKTIWLSLLITFFYIFSIFAPTAIFYFIKHNL
354684	GC_00005674		X_bovienii_LD27A	4375	9	9	1	0	0.993651	1	0.996815							MMTMKYCSVCEKNVDAKRKIGIGSLIAVIFTGFIWLIFLLFYSKRCPICQNSQLSRSKKAAELKQIINASVPVDPIAQLDTLARLKNSGDISEKEYNTQKNKLLR
354685	GC_00005674		X_bovienii_LD27B	4205	9	9	1	0	0.993651	1	0.996815							MMTMKYCSVCEKNVDAKRKIGIGSLIAVIFTGFIWLIFLLFYSKRCPICQNSQLSRSKKAAELKQIINASVPVDPIAQLDTLARLKNSGDISEKEYNTQKNKLLR
354686	GC_00005674		X_bovienii_LD5	4012	9	9	1	0	0.993651	1	0.996815							MMTMKYCSVCEKNVDAKRKIGIGSLIAVIFTGFIWLIFLLFYSKRCPICQNSQLSRSKKAAELKQIINASVPVDPIAQLETLARLKNSGAISEKEYNTQKNKLLR
354687	GC_00005674		X_bovienii_MC200	2999	9	9	1	0	0.993651	1	0.996815							MMTMKYCSVCEKNVDAKRKIGIGSLIAVIFTGFIWLIFLLFYSKRCPICQNSQLSRSKKAAELKQIINASVPVDPIAQLETLARLKNSGAISEKEYNTQKNKLLR
354688	GC_00005674		X_bovienii_MC214	3835	9	9	1	0	0.993651	1	0.996815							MMTMKYCSVCEKNVDAKRKIGIGSLIAVIFTGFIWLIFLLFYSKRCPICQNSQLSRSKKAAELKQIINASVPVDPIAQLDTLARLKNSGDISEKEYNTQKNKLLR
354689	GC_00005674		X_bovienii_MC235	3966	9	9	1	0	0.993651	1	0.996815							MMTMKYCSVCEKNVDAKRKIGIGSLIAVIFTGFIWLIFLLFYSKRCPICQNSQLSRSKKAAELKQIINASVPVDPIAQLETLARLKNSGAISEKEYNTQKNKLLR
354690	GC_00005674		X_bovienii_MC47	4432	9	9	1	0	0.993651	1	0.996815							MMTMKYCSVCEKNVDAKRKIGIGSLIAVIFTGFIWLIFLLFYSKRCPICQNSQLSRSKKAAELKQIINASVPVDPIAQLETLARLKNSGAISEKEYNTQKNKLLR
354691	GC_00005674		X_bovienii_MC95	4572	9	9	1	0	0.993651	1	0.996815							MMTMKYCSVCEKNVDAKRKIGIGSLIAVIFTGFIWLIFLLFYSKRCPICQNSQLSRSKKAAELKQIINASVPVDPIAQLETLARLKNSGAISEKEYNTQKNKLLR
354692	GC_00005674		X_bovienii_MC96	424	9	9	1	0	0.993651	1	0.996815							MMTMKYCSVCEKNVDAKRKIGIGSLIAVIFTGFIWLIFLLFYSKRCPICQNSQLSRSKKAAELKQIINASVPVDPIAQLETLARLKNSGAISEKEYNTQKNKLLR
354702	GC_00005676		X_cabanillasii_JM26	4049	9	9	1	0	0.965926	1	0.982668							MLDVLRENWAMVWAAATTAFNVILVLLSKTYAKRDEVEVLKMQVGRLETSLSTLPNRQELHTLQLEIAQLRGDLSAVLPELRQLRNLSDLLLQNELKEKS
354703	GC_00005676		X_miraniensis	1232	9	9	1	0	0.965926	1	0.982668							MLDVLRENWAMVWAAATTAFNVILVLLSKTYAKRDEVEVLKMQVRQLETSLSTLPNRQELHTLQLEIANLRGDLSAVLPELRQLRNLSDLLLQNELKEKS
354704	GC_00005676		X_nematophila_AN61	2851	9	9	1	0	0.965926	1	0.982668							MLDVLRENWAMVWAAATTAFNVILVLLSKTYAKRDEMEGLKMQVHQLEISLSTLPNRQELHTLQLDIANLRGDLSALQPELRQLRHLSDLLLQNELKEKS
354705	GC_00005676		X_nematophila_ATCC19061	2853	9	9	1	0	0.965926	1	0.982668							MLDVLRENWAMVWAAATTAFNVILVLLSKTYAKRDEMEGLKMQVHQLEISLSTLPNRQELHTLQLDIANLRGDLSALQPELRQLRHLSDLLLQNELKEKS
354706	GC_00005676		X_nematophila_Anatoliense	1066	9	9	1	0	0.965926	1	0.982668							MLDVLRENWAMVWAAATTAFNVILVLLSKTYAKRDEMEGLKMQVHQLEISLSTLPNRQELHTLQLDIANLRGDLSALQPELRQLRHLSDLLLQNELKEKS
354707	GC_00005676		X_nematophila_C2_3	4307	9	9	1	0	0.965926	1	0.982668							MLDVLRENWAMVWAAATTAFNVILVLLSKTYAKRDEMEGLKMQVHQLEISLSTLPNRQELHTLQLDIANLRGDLSALQPELRQLRHLSDLLLQNELKEKS
354708	GC_00005676		X_nematophila_SII	1770	9	9	1	0	0.965926	1	0.982668							MLDVLRENWAMVWAAATTAFNVILVLLSKTYAKRDEMEGLKMQVHQLEISLSTLPNRQELHTLQLDIANLRGDLSALQPELRQLRHLSDLLLQNELKEKS
354709	GC_00005676		X_nematophila_Websteri	2457	9	9	1	0	0.965926	1	0.982668							MLDVLRENWAMVWAAATTAFNVILVLLSKTYAKRDEMEGLKMQVHQLEISLSTLPNRQELHTLQLDIANLRGDLSALQPELRQLRHLSDLLLQNELKEKS
354710	GC_00005676		X_thuongxuanensis_T	2481	9	9	1	0	0.965926	1	0.982668							MLDVLRENWAMVWAAATTAFNVILVLLSKTYAKRDEVEVLKMQVRQLETSLSTLPNRQELHNLQLEIAQLRGDLSAVLPELRQLRNLSDLLLQNELKEKS
354715	GC_00005677		X_bovienii_MC202	1855	9	9	1	0	0.995921	0.753263	0.85776							---------------------------------------------------------------------------------------------------------------------MIDYYHNWFRDQNVHKVVVQSSKMAEEFNRKRGYLQTGEKLLFKIIE
354717	GC_00005677		X_bovienii_MC218	2321	9	9	1	0	0.995921	0.753263	0.85776							---------------------------------------------------------------------------------------------------------------------MIDYYHNWFRDQNVHKVVVQSSKMAEEFNRKRGYLQTGEKSLFKIIE
354718	GC_00005677		X_bovienii_MC221	542	9	9	1	0	0.995921	0.753263	0.85776							---------------------------------------------------------------------------------------------------------------------MIDYYHNWFRDQNVHKVVVQSSKMAEEFNRKRGYLQTGEKSLFKIIE
354729	GC_00005679		X_bovienii_LD28	1548	9	9	1	0	0.954588	0.938004	0.946224							--MYPIAEDLEV-GNNQLDSYLPVRNKNNAFDWNVVTGLVLSYTLKRQVKEYNFEQFKKDCEEYLHMQLDEPAFWSVLERMYFTNKDIFKISPLFLLFHAQFSGTGSGKSVLGAANWRLGTLFANLMGNFSLENPLRDRLNFLEQHMLAVLEKNLRVLGKGPFAEEQPYLPYLVKCFQQDLEFLARHPQYLLQEFGNMLRLYAFTYCAQLALNLEDWRHGEPKSKSLYFILDTEKASSEREKIKRFGYKLLESEREKLFPILSALEVLQWNETVG---------RKRPLWQVYQDILDYPEQATILSQVNDYLKRFI-----KDRLLPER-EPALSIESAFDQLLFVAKEQFRDKKTTRLGINRKYVKELESEICSGFIQARGRAGKVLVLNQDRLLLLTNLAIGKNEKLRLHELLRCFEQRGFYLDNQSSLALVAFYERMGNVERMSDSGDAVYVRKTV
354730	GC_00005679		X_bovienii_MC10	1018	9	9	1	0	0.954588	0.938004	0.946224							--MYPIAEDLEV-GNNQLDSYLPVRNKNNAFDWNVVTGLVLSYTLKRQVKEYNFEQFKKDCEEYLHMQLDEPAFWSVLERMYFTNKDIFKISPLFLLFHAQFSGTGSGKSVLGAANWRLGTLFANLMGNFSLENPLRDRLNFLEQHMLAVLEKNLRVLGKGPFAEEQPYLPYLVKCFQQDLEFLARHPQYLLQEFGNMLRLYAFTYCAQLALNLEDWRHGEPKSKSLYFILDTEKASSEREKIKRFGYKLLESEREKLFPILSALEVLQWNETVG---------RKRPLWQVYQDILDYPEQATILSQVNDYLKRFI-----KDRLLPER-ESALSIESAFDQLLFVAKEQFRDKKTTRLGINRKYVKELESEICSGFIQARGRAGKVLVLNQDRLLLLTNLAIGKNEKLRLHELLRCFEQRGFYLDNQSSLALVAFYERMGNVERMSDSGDAVYVRKTV
354731	GC_00005679		X_bovienii_MC255	3560	9	9	1	0	0.954588	0.938004	0.946224							--MYPIAEDLEV-GNNQLDSYLPVRNKNNAFDWNVVTGLVLSYTLKRQVKEYNFEQFKKDCEEYLHMQLDEPAFWSVLERMYFTNKDIFKISPLFLLFHAQFSGTGSGKSVLGAANWRLGTLFANLMGNFSLENPLRDRLNFLEQHMLAVLEKNLRVLGKGPFAEEQPYLPYLVKCFQQDLEFLARHPQYLLQEFGNMLRLYAFTYCAQLALNLEDWRHGEPKSKSLYFILDTEKASSEREKIKRFGYKLLESEREKLFPILSALEVLQWNETVG---------RKRPLWQVYQDILDYPEQATILSQVNDYLKRFI-----KDRLLPER-EPALSIESAFDQLLFVAKEQFRDKKTTRLGINRKYVKELESEICSGFIQARGRAGKVLVLNQDRLLLLTNLAIGKNEKLRLHELLRCFEQRGFYLDNQSSLALVAFYERMGNVERMSDSGDAVYVRKTV
354732	GC_00005679		X_bovienii_MC52	2072	9	9	1	0	0.954588	0.938004	0.946224							--MYPIAEDLEV-GNNQLDSYLPVRNKNNAFDWNVVTGLVLSYTLKRQVKEYNFEQFKKDCEEYLHMQLDEPAFWSVLERMYFTNKDIFKISPLFLLFHAQFSGTGSGKSVLGAANWRLGTLFANLMGNFSLENPLRDRLNFLEQHMLAVLEKNLRVLGKGPFAEEQPYLPYLVKCFQQDLEFLARHPQYLLQEFGNMLRLYAFTYCAQLALNLEDWRHGEPKSKSLYFILDTEKASSEREKIKRFGYKLLESEREKLFPILSALEVLQWNETVG---------RKRPLWQVYQDILDYPEQATILSQVNDYLKRFI-----KDRLLPER-EPALSIESAFDQLLFVAKEQFRDKKTTRLGINRKYVKELESEICSGFIQARGRAGKVLVLNQDRLLLLTNLAIGKNEKLRLHELLRCFEQRGFYLDNQSSLALVAFYERMGNVERMSDSGDAVYVRKTV
354733	GC_00005679		X_bovienii_MC66	785	9	9	1	0	0.954588	0.938004	0.946224							--MYPIAEDLEV-GNNQLDSYLPVRNKNNAFDWNVVTGLVLSYTLKRQVKEYNFEQFKKDCEEYLHMQLDEPAFWSVLERMYFTNKDIFKISPLFLLFHAQFSGTGSGKSVLGAANWRLGTLFANLMGNFSLENPLRDRLNFLEQHMLAVLEKNLRVLGKGPFAEEQPYLPYLVKCFQQDLEFLARHPQYLLQEFGNMLRLYAFTYCAQLALNLEDWRHGEPKSKSLYFILDTEKASSEREKIKRFGYKLLESEREKLFPILSALEVLQWNETVG---------RKRPLWQVYQDILDYPEQATILSQVNDYLKRFI-----KDRLLPER-EPALSIESAFDQLLFVAKEQFRDKKTTRLGINRKYVKELESEICSGFIQARGRAGKVLVLNQDRLLLLTNLAIGKNEKLRLHELLRCFEQRGFYLDNQSSLALVAFYERMGNVERMSDSGDAVYVRKTV
354734	GC_00005679		X_bovienii_MC81	2188	9	9	1	0	0.954588	0.938004	0.946224							--MYPIAEDLEV-GNNQLDSYLPVRNKNNAFDWNVVTGLVLSYTLKRQVKEYNFEQFKKDCEEYLHMQLDEPAFWSVLERMYFTNKDIFKISPLFLLFHAQFSGTGSGKSVLGAANWRLGTLFANLMGNFSLENPLRDRLNFLEQHMLAVLEKNLRVLGKGPFAEEQPYLPYLVKCFQQDLEFLARHPQYLLQEFGNMLRLYAFTYCAQLALNLEDWRHGEPKSKSLYFILDTEKASSEREKIKRFGYKLLESEREKLFPILSALEVLQWNETVG---------RKRPLWQVYQDILDYPEQATILSQVNDYLKRFI-----KDRLLPER-EPALSIESAFDQLLFVAKEQFRDKKTTRLGINRKYVKELESEICSGFIQARGRAGKVLVLNQDRLLLLTNLAIGKNEKLRLHELLRCFEQRGFYLDNQSSLALVAFYERMGNVERMSDSGDAVYVRKTV
354735	GC_00005679		X_bovienii_MC94	532	9	9	1	0	0.954588	0.938004	0.946224							--MYPIAEDLEV-GNNQLDSYLPVRNKNNAFDWNVVTGLVLSYTLKRQVKEYNFEQFKKDCEEYLHMQLDEPAFWSVLERMYFTNKDIFKISPLFLLFHAQFSGTGSGKSVLGAANWRLGTLFANLMGNFSLENPLRDRLNFLEQHMLAVLEKNLRVLGKGPFAEEQPYLPYLVKCFQQDLEFLARHPQYLLQEFGNMLRLYAFTYCAQLALNLEDWRHGEPKSKSLYFILDTEKASSEREKIKRFGYKLLESEREKLFPILSALEVLQWNETVG---------RKRPLWQVYQDILDYPEQATILSQVNDYLKRFI-----KDRLLPER-EPALSIESAFDQLLFVAKEQFRDKKTTRLGINRKYVKELESEICSGFIQARGRAGKVLVLNQDRLLLLTNLAIGKNEKLRLHELLRCFEQRGFYLDNQSSLALVAFYERMGNVERMSDSGDAVYVRKTV
354736	GC_00005679		X_cabanillasii_T	1524	9	9	1	0	0.954588	0.938004	0.946224							MNSYPIAKKLKVEEHNRLDSYLPIRSKNNEFDWNIVTGLVLSYTLKRQVKEYDFEMFKEDCQKYLLMQLDEPEFWSVLERMYFVNKDIFKISPLFLLFYAQFGGTGSGKSVLGVANWRLGSLFANLMGDFSLKNRLYDRLNFLEQHMIDVLEKNLRVLDKNLFVEEQPYLPYLVRCFQQDLEFLTEHPQYLLQEFGNMLRLYAFTYCAQLALNLESWCHGEPKSKSLYFILDTEKASSEREKVKRFGYKLFEKEREKLFPILSALEVLQWNESDNEDDNDKKKKKKRPLWQIYQDILDYPDKNNILSCMNNYIRNFILNRNKNKKLIPEEIEVASDIESAFKQLLLVAREQFFDKSTTRPGINRDYVNALEKEICTGFIQARGRAGKVLVLNQDRLLLLTNL---------------------------------CYWEK--------------------
354737	GC_00005679		X_khoisanae	669	9	9	1	0	0.954588	0.938004	0.946224							--MYPIKENLEV-GNNQLDSYLPVRNKNNAFDWNVVTGLVLSYALKRQIKEYDFEQFKKDCKEYLLMQLDEPAFWSVLERMYFANKDIFKISPLFLLFYAQFSGTGSGKSTLGAANWRLGALFANLMGNFSLENPLRDRLNFLEQHMLVVLEKNLRLLGKGPFAEEQPYLPYLVKCFQQDLEFLAEHPQYLLKELGNMLRLYAFTYCAQLALNIEDWRRGEPKSKSLYFILDTEKASSEREKVKRFGYKLLEGEQEKLFPILSALEVLQWHETVG---------RKRPLWQIYQDVLAYPEQATILSRMNSYLKDFI-----NDRRLPER-ESALSIESAFDQLLFVAKEQFLDKKTTRLGINRKYVKELESEICSGFIQARGRAGKVLVLNQDRLLLLTNLSIGKNEKLRLHELLRCFEQRGFYLDNQSSLSLVAFYERMGNVERMSDSGDAVYVRKTV
354738	GC_00005680		X_bovienii_FL	713	9	9	1	0	0.973529	0.894676	0.932439							MKVRYKDISHDEPRTTQEKMDDWLNSNKDQIQIINIETLMRIEERGRLGYLKPDYIRIWFYEKQ
354739	GC_00005680		X_bovienii_KrausseiBU	4354	9	9	1	0	0.973529	0.894676	0.932439							MKVRYKDIGHDVPRTTQEKMDDWLNSNKDQIQIINIETLMRIEERGRLGYLKPDYK--------
354740	GC_00005680		X_bovienii_MC11	2353	9	9	1	0	0.973529	0.894676	0.932439							MKVRYKDIGHDVPRTTQEKMDDWLNSNKDQIQIINIETLMRIEERGRLGYLKPDYK--------
354741	GC_00005680		X_bovienii_MC15	1304	9	9	1	0	0.973529	0.894676	0.932439							MKVRYKDIGHDVPRTTQEKMDDWLNSNKDQIQIINIETLMRIEERGRLGYLKPDYK--------
354742	GC_00005680		X_bovienii_MC241	3359	9	9	1	0	0.973529	0.894676	0.932439							MKVRYKDIGHDVPRTTQEKMDDWLNSNKDQIQIINIETLMRIEERGRLGYLKPDYK--------
354743	GC_00005680		X_bovienii_MC250	212	9	9	1	0	0.973529	0.894676	0.932439							MKVRYKDIGHDVPRTTQEKMDDWLNSNKDQIQIINIETLMRIEERGRLGYLKPDYK--------
354744	GC_00005680		X_bovienii_Punta	552	9	9	1	0	0.973529	0.894676	0.932439							MKVRYKDISHDEPRTTQEKMDDWLNSNKDQIQIINIETLMRIEERGRLGYLKPDYIRIWFYEKQ
354745	GC_00005680		X_bovienii_feltiaeML	1051	9	9	1	0	0.973529	0.894676	0.932439							MKVRYKDIGHDVPRTTQEKMDDWLNSNKDQIQIINIETLMRIEERGRLGYLKPDYK--------
354746	GC_00005680		X_bovienii_feltiae_FR	467	9	9	1	0	0.973529	0.894676	0.932439							MKVRYKDISHDEPRTTQEKMDDWLNSNKDQIQIINIETLMRIEERGRLGYLKPDYIRIWFYEKQ
354747	GC_00005681		X_griffinae_ID10	4162	9	9	1	0	0.917719	0.905518	0.911577							MMPLLSHLVVNSMSQHILTQLNKKSARYHSLDKDMNLRYCDKRL-----
354748	GC_00005681		X_griffiniae_HGB2511	3925	9	9	1	0	0.917719	0.905518	0.911577							MMPLLSHLVVNSMSQHILTQLNKKSARYHSLDKDMNLRYCDKRL-----
354749	GC_00005681		X_griffiniae_Kalro	133	9	9	1	0	0.917719	0.905518	0.911577							MMPLLSHLVVNSMSQHILTQLNKKSARYHSLDKDMNLRYCDKRL-----
354750	GC_00005681		X_griffiniae_VH1	2396	9	9	1	0	0.917719	0.905518	0.911577							MMPLLSHLVVNSMSQHILTQLNKKSARYHSLDKDMNLRYCDKRL-----
354751	GC_00005681		X_griffiniae_XN45	1590	9	9	1	0	0.917719	0.905518	0.911577							MMPLLSHLVVNSMSQHILTQLNKKSARYHSLDKDMNLRYCDKRL-----
354752	GC_00005681		X_griffiniae_xg97	1767	9	9	1	0	0.917719	0.905518	0.911577							MMPLLSHLVVNSMSQHILTQLNKKSARYHSLDKDMNLRYCDKRL-----
354753	GC_00005681		X_ishibashii_T	1520	9	9	1	0	0.917719	0.905518	0.911577							MMPLLSHLMVNSMSWNMLTQLNKKSARYHSLYKDIKLRCCDNLNLLLMG
354754	GC_00005681		Xenorhabdus_sp_BG5	2434	9	9	1	0	0.917719	0.905518	0.911577							MMPLLSHLVVNSMSWNILTQLNKKSARYHSLYKDMNLRYCDRLL-----
354755	GC_00005681		Xenorhabdus_sp_BMMCB	3553	9	9	1	0	0.917719	0.905518	0.911577							MMPLLSHLVVNSMSWNILTQPDKKSARYHSLYKDMNLRYCDKLL-----
354765	GC_00005683		X_cabanillasii_JM26	4046	9	9	1	0	0.960639	0.95986	0.960249							MRAMLKQLITNPATGRFSTSDTTLFGAWVASTLVLLWSALSGQLSEWLFVGYLAAWVTQNQASKQAAIKRDKECL---
354766	GC_00005683		X_miraniensis	1235	9	9	1	0	0.960639	0.95986	0.960249							MLTLLKQLISNPT-GRFSTSDTTLLGAWVASTVVLLWAAVSGQLSEWLFVGYLAAWVTQNQASKQAAIKRDKEVGIHD
354767	GC_00005683		X_nematophila_AN61	2848	9	9	1	0	0.960639	0.95986	0.960249							MLAMLKQLLTNPASGRFSTSDTTLFGAWVASTGVLLWSAVSGQLSEWLFVGYLAAWVTQNQASKQAAIKRDKECL---
354768	GC_00005683		X_nematophila_ATCC19061	2850	9	9	1	0	0.960639	0.95986	0.960249							MLAMLKQLLTNPASGRFSTSDTTLFGAWVASTGVLLWSAVSGQLSEWLFVGYLAAWVTQNQASKQAAIKRDKECL---
354769	GC_00005683		X_nematophila_Anatoliense	1063	9	9	1	0	0.960639	0.95986	0.960249							MLAMLKQLLTNPASGRFSTSDTTLFGAWVASTGVLLWSAVSGQLSEWLFVGYLAAWVTQNQASKQAAIKRDKECL---
354770	GC_00005683		X_nematophila_C2_3	3566	9	9	1	0	0.960639	0.95986	0.960249							MLAMLKQLLTNPASGRFSTSDTTLFGAWVASTGVLLWSAVSGQLSEWLFVGYLAAWVTQNQASKQAAIKRDKECL---
354771	GC_00005683		X_nematophila_SII	1773	9	9	1	0	0.960639	0.95986	0.960249							MLAMLKQLLTNPASGRFSTSDTTLFGAWVASTGVLLWSAVSGQLSEWLFVGYLAAWVTQNQASKQAAIKRDKECL---
354772	GC_00005683		X_nematophila_Websteri	2460	9	9	1	0	0.960639	0.95986	0.960249							MLAMLKQLLTNPASGRFSTSDTTLFGAWVASTGVLLWSAVSGQLSEWLFVGYLAAWVTQNQASKQAAIKRDKECL---
354773	GC_00005683		X_thuongxuanensis_T	2478	9	9	1	0	0.960639	0.95986	0.960249							MLTLLKQLITNPATGRFSTSDTTLFGAWVASTVVLLWSALSGQLSEWLFVGYLAAWVTQNQASKQAAIKRDKEIGL--
354774	GC_00005684		X_cabanillasii_JM26	3014	7	9	2	0	0.956287	0.880566	0.916866							MKVTNRLQLLVLGLCMAGTAIAAPDVLNDDAKLKNLEKVCPDCQMVAKDVLNLRVENCQLKDTSSAMMIGTMQNDPMFSFMLAVHTAAGSEAYKTVVGAAGNHVDCENPLNWIKLTQQAIKGGKV
354775	GC_00005684		X_lircayensis_T	1038	7	9	2	0	0.956287	0.880566	0.916866							--MQQNSTVCCWGL-MAGSVVAASEALNDEVKLKNLEEACPECTLVAHDLL--------------------------------------------------------------------------
354776	GC_00005684		X_nematophila_AN61	2007	7	9	2	0	0.956287	0.880566	0.916866							MNVTKKIHLLALGLFMTGTAIAAPDVLNDDAKLKNLEKVCPDCEMVAKDVLNLRVQNCQLKDTSSAMMIGTMQNDPMFSFMLAVHTAAGSEAYKTVVGAAGNHVDCENPLNWIKLTQQAIKGGKV
354777	GC_00005684		X_nematophila_AN61	3953	7	9	2	0	0.956287	0.880566	0.916866							MNVTKKIHLLALGLFMTGTAIAAPDVLNDDAKLKNLEKVCPDCEMVAKDVLNLRVQNCQLKDTSSAMMIGTMQNDPMFSFMLAVHTAAGSEAYKTVVGAAGNHVDCENPLNWIKLTQQAIKGGKV
354778	GC_00005684		X_nematophila_ATCC19061	2009	7	9	2	0	0.956287	0.880566	0.916866							MNVTKKIHLLALGLFMTGTAIAAPDVLNDDAKLKNLEKVCPDCEMVAKDVLNLRVQNCQLKDTSSAMMIGTMQNDPMFSFMLAVHTAAGSEAYKTVVGAAGNHVDCENPLNWIKLTQQAIKGGKV
354779	GC_00005684		X_nematophila_ATCC19061	3956	7	9	2	0	0.956287	0.880566	0.916866							MNVTKKIHLLALGLFMTGTAIAAPDVLNDDAKLKNLEKVCPDCEMVAKDVLNLRVQNCQLKDTSSAMMIGTMQNDPMFSFMLAVHTAAGSEAYKTVVGAAGNHVDCENPLNWIKLTQQAIKGGKV
354780	GC_00005684		X_nematophila_Anatoliense	3879	7	9	2	0	0.956287	0.880566	0.916866							MNVTKKIHLLALGLFMTGTAIAAPDVLNDDAKLKNLEKVCPDCEMVAKDVLNLRVQNCQLKDTSSAMMIGTMQNDPMFSFMLAVHTAAGSEAYKTVVGAAGNHVDCENPLNWIKLTQQAIKGGKV
354781	GC_00005684		X_nematophila_C2_3	3236	7	9	2	0	0.956287	0.880566	0.916866							----------------MTGTAIAAPDVLNDDAKLKNLEKVCPDCEMVAKDVLNLRVQNCQLKDTSSAMMIGTMQNDPMFSFMLAVHTAAGSEAYKTVVGAAGNHVDCENPLNWIKLTQQAIKGGKV
354782	GC_00005684		X_nematophila_Websteri	3749	7	9	2	0	0.956287	0.880566	0.916866							MNVTKKIHLLALGLFMTGTAIAAPDVLNDDAKLKNLEKVCPDCEMVAKDVLNLRVQNCQLKDTSSAMMIGTMQNDPMFSFMLAVHTAAGSEAYKTVVGAAGNHVDCENPLNWIKLTQQAIKGGKV
354783	GC_00005685		X_bovienii_Inter	2727	9	9	1	0	0.950617	0.835368	0.889274							---------------MIFSLYKNNYLVDYLLLVVMLIIIFYEDISQRNLLFKMILLTERCCFMNALNYKKNN
354784	GC_00005685		X_bovienii_Jollieti	2892	9	9	1	0	0.950617	0.835368	0.889274							---------------MVFYLYKNNYSVDYLLLVLMLIIILYEYISQRKLLFKMILLTEMCCFMNALIYKKNN
354785	GC_00005685		X_bovienii_LD21	2145	9	9	1	0	0.950617	0.835368	0.889274							---------------MIFSLYKNNYLVDYLLLVVMLIIIFYEDISQRKLLFKMILLTERCCFMNALNYKKNN
354786	GC_00005685		X_bovienii_LD3	3857	9	9	1	0	0.950617	0.835368	0.889274							---------------MIFSLYKNNYLVDYLLLVVMLIIIFYEDISQRKLLFKMILLTERCCFMNALNYKKNN
354787	GC_00005685		X_bovienii_LD45	1248	9	9	1	0	0.950617	0.835368	0.889274							MLSIFHMFYYGNIIMIFSLYKNNYLVDYLLLVVMLIIIFYEDISQRKLLFKMILLTERCCFMNALNYKKNN
354788	GC_00005685		X_bovienii_LD52	231	9	9	1	0	0.950617	0.835368	0.889274							---------------MIFSLYKNNYLVDYLLLVVMLIIIFYEDISQRKLLFKMILLTERCCFMNALNYKKNN
354789	GC_00005685		X_bovienii_LD8	313	9	9	1	0	0.950617	0.835368	0.889274							---------------MIFSLYKNNYLVDYLLLVVMLIIIFYEDISQRKLLFKMILLTERCCFMNALNYKKNN
354790	GC_00005685		X_bovienii_MM1	1282	9	9	1	0	0.950617	0.835368	0.889274							---------------MIFSLYKNNYLVDYLLLVVMLIIIFYEDISQRKLLFKMILLTERCCFMNALNYKKNN
354791	GC_00005685		X_bovienii_SS_2004	1531	9	9	1	0	0.950617	0.835368	0.889274							---------------MVFYLYKNNYSVDYLLLVLMLIIILYEYISQRKLLFKMILLTEMCCFMNALIYKKNN
354819	GC_00005689		X_bovienii_LD21	3949	9	9	1	0	0.860426	0.747364	0.79992							MNIGDEVVACFGIKLYEDQK-----------GSVALTKEVQV----KIG-----------------------------
354820	GC_00005689		X_bovienii_LD45	4288	9	9	1	0	0.860426	0.747364	0.79992							MNIGDEVVACFGIKLYEDQK-----------GSVALTKEVQV----KIG-----------------------------
354821	GC_00005689		X_bovienii_LD5	1379	9	9	1	0	0.860426	0.747364	0.79992							MNIGDEVVACFRIKLHEDQKCIAIYGVGVFLDEQIPTEQHPLHPKERFGQPRFPQLMVQIGDTVISEWQYPITIIKTL
354822	GC_00005689		X_bovienii_LD8	3786	9	9	1	0	0.860426	0.747364	0.79992							MNIGDEVVACFGIKLYEDQK-----------GSVALTKEVQV----KIG-----------------------------
354823	GC_00005689		X_bovienii_MC47	655	9	9	1	0	0.860426	0.747364	0.79992							MNIGDEVVACFRIKLHEDQKCIAIYGVGVFLDEQIPTEQHPLHPKERFGQPRFPQLMVQIGDTVISEWQYPITIIKTL
354824	GC_00005689		X_bovienii_MC95	2331	9	9	1	0	0.860426	0.747364	0.79992							MNIGDEVVACFRIKLHEDQKCIAIYGVGVFLDEQIPTEQHPLHPKERFGQPRFPQLMVQIGDTVISEWQYPITIIKTL
354825	GC_00005689		X_bovienii_MC96	2330	9	9	1	0	0.860426	0.747364	0.79992							MNIGDEVVACFRIKLHEDQKCIAIYGVGVFLDEQIPTEQHPLHPKERFGQPRFPQLMVQIGDTVISEWQYPITIIKTL
354826	GC_00005689		X_bovienii_MM1	1673	9	9	1	0	0.860426	0.747364	0.79992							MNIGDEVVACFRIKLHEDQKCIAIYGVGVFLDEQIPTEQHPLHPKERFGQPRFPQLMVQIGDTVISEWQYPITIIKTL
354827	GC_00005689		X_hominickii_T	4222	9	9	1	0	0.860426	0.747364	0.79992							MNIGDEIVACFGVKLHEGQKCIAIYGVGIYLGELMPTEQHPLHPKERFGWPR--------------------ATYDSN
354828	GC_00005690		X_bovienii_MC214	3522	9	9	1	0	0.753125	0.832973	0.791039							--------------------MLNDNDLQFEDFTNFYPAAKASHDTHKAMAINRAANTAFPHIHNIFTLIKRSAKNGKFEIEYHPLDWNSSNTLYYTERFLEKAGYKVE---SSNFKLKIS--WDDGIRYGN--
354829	GC_00005690		X_bovienii_MC218	1041	9	9	1	0	0.753125	0.832973	0.791039							----------------METILKLKENDLQFEDFGNFYPAKTAYEDTYMETIRSKASHYAFPHIHHIFTLIRRAAKNGEFKIEYDPLSWNGPGSNNYTEHFLRCAGYKTERIGSYGYTLKISWEWDKKM-YVDLD
354830	GC_00005690		X_bovienii_MC221	1457	9	9	1	0	0.753125	0.832973	0.791039							----------------METILKLKENDLQFEDFGNFYPAKTAYEDTYMETIRSKASHYAFPHIHHIFTLIRRAAKNGEFKIEYDPLSWNGPGSNNYTEHFLRCAGYKTERIGSYGYTLKISWEWDKKM-YVDLD
354831	GC_00005690		X_bovienii_MC233	1317	9	9	1	0	0.753125	0.832973	0.791039							--------------------MLNDNDLQFEDFTNFYPAAKASHDTHKAMAINRAANTAFPHIHNIFTLIKRSAKNGKFEIEYHPLDWNSSNTLYYTERFLEKAGYKVE---SSNFKLKIS--WDDGIRYGN--
354832	GC_00005690		X_bovienii_MC266	1057	9	9	1	0	0.753125	0.832973	0.791039							--------------------MLNDNDLQFEDFTNFYPAAKASHDTHKAMAINRAANTAFPHIHNIFTLIKRSAKNGKFEIEYHPLDWNSSNTLYYTERFLEKAGYKVE---SSNFKLKIS--WDDGIRYGN--
354833	GC_00005690		X_bovienii_MC59	3568	9	9	1	0	0.753125	0.832973	0.791039							--------------------MLNDNDLQFEDFTNFYPAAKASHDTHKAMAINRAANTAFPHIHNIFTLIKRSAKNGKFEIEYHPLDWNSSNTLYYTERFLEKAGYKVE---SSNFKLKIS--WDDGIRYGN--
354834	GC_00005690		X_bovienii_MC67	571	9	9	1	0	0.753125	0.832973	0.791039							--------------------MLNDNDLQFEDFTNFYPAAKASHDTHKAMAINRAANTAFPHIHNIFTLIKRSAKNGKFEIEYHPLDWNSSNTLYYTERFLEKAGYKVE---SSNFKLKIS--WDDGIRYGN--
354835	GC_00005690		X_innexi_HGB1681	342	9	9	1	0	0.753125	0.832973	0.791039							MLRSITIPPLFFYLHMATILKLKEDDLQFEDFHNFYPAKEAYEDAYREKLRKKASYYAFPYIEHILTLIRRATKNGKFEIEYSPLCWDGPDSCGYTTYFLQCAGYKIERTGLCRSTLKIE--WDEKI-YANLD
354836	GC_00005690		X_innexi_T	2880	9	9	1	0	0.753125	0.832973	0.791039							MLRSITIPPLFFYLHMATILKLKEDDLQFEDFHNFYPAKEAYEDAYREKLRKKASYYAFPYIEHILTLIRRATKNGKFEIEYSPLCWDGPDSCGYTTYFLQCAGYKIERTGLCRSTLKIE--WDEKI-YANLD
354837	GC_00005691		X_bovienii_LD5	1362	9	9	1	0	0.883847	0.995074	0.936168							MLAIKTGSKLKRDKSLKDFWRTPQWFVQATQIALSIEFNVDVACNKDNALFPQFIGVEKDALKCSWGESGTKAFLNPPYSKIEPWIDAAIHEQSHGVTTVMLIPQSIDTKWYLKARKFANEVVLIIGGRIAFLEPNMSLGFKESRENTGGSMLMVFRGNSGGVGCVVREIPITTMKEIGGYVPPVRAKRTAKTKLKKEVTAV-
354838	GC_00005691		X_bovienii_MC47	672	9	9	1	0	0.883847	0.995074	0.936168							MLAIKTGSKLKRDKSLKDFWRTPQWFVQATQIALSIEFNVDVACNKDNALFPQFIGVEKDALKCSWGESGTKAFLNPPYSKIEPWIDAAIHEQSHGVTTVMLIPQSIDTKWYLKARKFANEVVLIIGGRIAFLEPNMSLGFKESRENTGGSMLMVFRGNSGGVGCVVREIPITTMKEIGGYVPPVRAKRTAKTKLKKEVTAV-
354839	GC_00005691		X_bovienii_MC95	2348	9	9	1	0	0.883847	0.995074	0.936168							MLAIKTGSKLKRDKSLKDFWRTPQWFVQATQIALSIEFNVDVACNKDNALFPQFIGVEKDALKCSWGESGTKAFLNPPYSKIEPWIDAAIHEQSHGVTTVMLIPQSIDTKWYLKARKFANEVVLIIGGRIAFLEPNMSLGFKESRENTGGSMLMVFRGNSGGVGCVVREIPITTMKEIGGYVPPVRAKRTAKTKLKKEVTAV-
354840	GC_00005691		X_bovienii_MC96	2347	9	9	1	0	0.883847	0.995074	0.936168							MLAIKTGSKLKRDKSLKDFWRTPQWFVQATQIALSIEFNVDVACNKDNALFPQFIGVEKDALKCSWGESGTKAFLNPPYSKIEPWIDAAIHEQSHGVTTVMLIPQSIDTKWYLKARKFANEVVLIIGGRIAFLEPNMSLGFKESRENTGGSMLMVFRGNSGGVGCVVREIPITTMKEIGGYVPPVRAKRTAKTKLKKEVTAV-
354841	GC_00005691		X_bovienii_MM1	1656	9	9	1	0	0.883847	0.995074	0.936168							MLAIKTGSKLKRDKSLKDFWRTPQWFVQATQIALSIEFNVDVACNKDNALFPQFIGVEKDALKCSWGESGTKAFLNPPYSKIEPWIDAAIHEQSHGVTTVMLIPQSIDTKWYLKARKFANEVVLIIGGRIAFLEPNMSLGFKESRENTGGSMLMVFRGNSGGVGCVVREIPITTMKEIGGYVPPVRAKRTAKTKLKKEVTAV-
354842	GC_00005691		X_hominickii_T	4205	9	9	1	0	0.883847	0.995074	0.936168							MIMTKTGSRLKRDKSLKDFWRTPQWTVKATQIALSIEFNVDVACNKDNALFPQFIGAEKDALKCSWGESGTKAFLNPPYSKIEPWIDAAIREQSYGVTTVMLIPQSIDTKWYLKARKFANEVVLIIGGRIAFLEPDVNLGFKESRENTGGSMLVVFRGHSGDVGCVVREIPITVMKEIGGYVPPVRAKRTAKTKPKKEYRSLV
354843	GC_00005691		X_khoisanae	2055	9	9	1	0	0.883847	0.995074	0.936168							MGTATTVKTRKRDKSLKDLWRTPRWCVTATEIILSLKFDVDIACNKENALFEKFIGVEKDALKCSWGMSGTKAFLNPPYSKIEPWIDAAIREQIQGVTTVMLIPQSIDTKWYLKARKFANEIVMIVGGRVAFLEPDVTLGLKESRMNTGGSMLVVFRGYSGGIGCINREIEIEVMKTIGGYVPPVRAKRTVKSISKKEKAAA-
354844	GC_00005691		X_szentirmaii_T	3980	9	9	1	0	0.883847	0.995074	0.936168							MVTVTTTAKRKRDKSLKDLWRTPRWCIDATETILSLKFDVDVACNKDNALFPHFIGVEKDALKSSWGTPGTKAFLNPPYSKIEPWIDAAIREQSKGVTTVMLIPQSIDTKWYLKTRQSANEIVMIVGGRIAFLEPDVALGFKESRMNTGGSMLVVFRGFSGGVGCINREVEIEVMKKLGSYVPPVRAKRVVKRKPKTVSAAV-
354845	GC_00005691		Xenorhabdus_sp_BMMCB	290	9	9	1	0	0.883847	0.995074	0.936168							MGTATTVKTRKRDKSLKDLWRTPRWCVTATEIILSLKFDVDIACNKENALFEKFIGVEKDALKCSWGMSGTKAFLNPPYSKIEPWIDAAIREQIQGVTTVMLIPQSIDTKWYLKARKFANEIVMIVGGRVAFLEPDVTLGLKESRMNTGGSMLVVFRGYSGGIGCINREIEIEVMKTIGGYVPPVRAKRTVKSISKKEKAAA-
354854	GC_00005692		X_bovienii_Oregonense	1935	9	9	1	0	0.965057	0.925749	0.944994							--------------------MTFPL-SDSGSTPE-----HRFCGGD-------------------------NLISVFK----------------------------QRINKLFFPEKISIRHIE----------------------------------------------NKNTLVLWEGVTYFLPDEIILSTIIELRELFKGKLQVTLDYAFRDYIEGDLNFYGAKELYNVLVEISEPHFFGLNFNESEKYFANLGFKTTENLTALMLESKYLRNGFGKSAGLSHVFNAMTDIVRGE
354864	GC_00005694		X_bovienii_LD5	1390	9	9	1	0	0.830749	0.977505	0.898172							MITSLITKNLKITPTELAKEIIALHGRDGVGRIRSIMKASGVDPTEREFGELHRHCLTIHNRVCKNLGLGVIDIEVLKTIYPLETA--
354865	GC_00005694		X_bovienii_MC47	645	9	9	1	0	0.830749	0.977505	0.898172							MITSLITKNLKITPTELAKEIIALHGRDGVGRIRSIMKASGVDPTEREFGELHRHCLTIHNRVCKNLGLGVIDIEVLKTIYPLETA--
354866	GC_00005694		X_bovienii_MC95	2321	9	9	1	0	0.830749	0.977505	0.898172							MITSLITKNLKITPTELAKEIIALHGRDGVGRIRSIMKASGVDPTEREFGELHRHCLTIHNRVCKNLGLGVIDIEVLKTIYPLETA--
354867	GC_00005694		X_bovienii_MC96	2320	9	9	1	0	0.830749	0.977505	0.898172							MITSLITKNLKITPTELAKEIIALHGRDGVGRIRSIMKASGVDPTEREFGELHRHCLTIHNRVCKNLGLGVIDIEVLKTIYPLETA--
354868	GC_00005694		X_bovienii_MM1	1587	9	9	1	0	0.830749	0.977505	0.898172							MITSLITKNLKITPTELAKEIIALHGRDGVGRIRSIMKASGVDPTEREFGELHRHCLTIHNRVCKNLGLGVIDIEVLKTIYPLETA--
354869	GC_00005694		X_hominickii_T	4231	9	9	1	0	0.830749	0.977505	0.898172							MITSIISKTVKITPTELAKEIIALHGRDGLSRIRSIIKASGIEPTERELGELHRHCLTIHNRVCKNLGLGVIDIEILKTIYPLETA--
354870	GC_00005694		X_khoisanae	2086	9	9	1	0	0.830749	0.977505	0.898172							MITSLITKDLKITPTDLAKEIINLYGRDGLGRVRSILANSEISVTERELEIVYGHCLTIYNRVCKHLSQTIIEIDVLKTVYPLEKA--
354871	GC_00005694		X_szentirmaii_T	4004	9	9	1	0	0.830749	0.977505	0.898172							MITSLINRGITVSPTDLAKEFVSMYGRSGLGRVRTILSQNEIKVTERELALVHGHCMTMYNRICRKLNQDYFEPEQLATIYPLEKASA
354872	GC_00005694		Xenorhabdus_sp_BMMCB	386	9	9	1	0	0.830749	0.977505	0.898172							MITSLITKDLKITPTELAKEIINLYGRDGLGRVRSILANREISVTEREIEIVYGHCLTIYNRVCKHLSQTIIEIDVLKTVYPLEKM--
354873	GC_00005695		X_bovienii_LD5	1361	9	9	1	0	0.878568	0.853626	0.865917							---------------MTLPVNVVAFVETDFTKMVRDRLDDRGQSFELAEWAFRCLQTGENKEEMRQMVGVLVNEVFFQRKIITDMENIVRK-
354874	GC_00005695		X_bovienii_MC47	673	9	9	1	0	0.878568	0.853626	0.865917							---------------MTLPVNVVAFVETDFTKMVRDRLDDRGQSFELAEWAFRCLQTGENKEEMRQMVGVLVNEVFFQRKIITDMENIVRK-
354875	GC_00005695		X_bovienii_MC95	2349	9	9	1	0	0.878568	0.853626	0.865917							---------------MTLPVNVVAFVETDFTKMVRDRLDDRGQSFELAEWAFRCLQTGENKEEMRQMVGVLVNEVFFQRKIITDMENIVRK-
354876	GC_00005695		X_bovienii_MC96	2348	9	9	1	0	0.878568	0.853626	0.865917							---------------MTLPVNVVAFVETDFTKMVRDRLDDRGQSFELAEWAFRCLQTGENKEEMRQMVGVLVNEVFFQRKIITDMENIVRK-
354877	GC_00005695		X_bovienii_MM1	1655	9	9	1	0	0.878568	0.853626	0.865917							---------------MTLPVNVVAFVETDFTKMVRDRLDDRGQSFELAEWAFRCLQTGENKEEMRQMVGVLVNEVFFQRKIITDMENIVRK-
354878	GC_00005695		X_hominickii_T	4204	9	9	1	0	0.878568	0.853626	0.865917							MEKHCGNDDICGDKIMSEPVNVIAFVETDFTAHVRERLQDKGRSFELAEWAFRCIQSGENKEEMLQMVGVLVNEVFFQRKIIADMENCVRNK
354879	GC_00005695		X_khoisanae	2054	9	9	1	0	0.878568	0.853626	0.865917							----------------MSEPVNVVAFVETDFTAHVRERLQDKGQSFELAEWAFRCIETGENKDNMRQLVSVLVNEVFFQRKMFEDIDNFIRNN
354880	GC_00005695		X_szentirmaii_T	3979	9	9	1	0	0.878568	0.853626	0.865917							MINTAEMISICGDK-MSEPMNVVAFVETEFTEHVRHRLNDKGQSFELAEWAFRCIETGENKDNMRQLIGVLVNEVFFQRKMISDMGECTGSK
354881	GC_00005695		Xenorhabdus_sp_BMMCB	291	9	9	1	0	0.878568	0.853626	0.865917							----------------MSEPFNVVAFVETDFTAHVRERLQDKGQSFELAEWAFRCIETGENKDNMRQLVSVLVNEVFFQRKMIEDIDNFIRNN
354903	GC_00005698		X_nematophila_C2_3	1191	8	9	2	0	0.978468	0.728138	0.834944							----------------------------------------------------------------------------------------------------------------------------------------------------------------------------------------------------------------------------------------------------------------------------------------------------------------------------------------------------------------------------------------------------------------------------------------------------------------------------------------------------------------------------------------------------------------------------------------------------------------------------------------------------------------------------------------------------------------------------------------------------------------------------------------------------------------------------------------------------------------------------------------------------------------------------------------------------------------------------------------------------------------------------------------------------------------------------------------------------------------------------------------------------------------------------------------------------------------------------------------------------------------------------------------------------------------------------------------------------------------------------MFHKTEKETKDYQSGNVHGLYISADMNAKEMDKWNDYHESGHTHFDTINAKRVNIPCTKSGYTLSSTSIGHSNANSWGTHGLTQLSRGSIPIISLDGSKISISPKIGIAYCGNTAALSSQCNLMAKHGKVGDKFTIYTNIIPGTPHIYPVYQHSGSGANRLLFSIEGNKKSGEHYATVSLHDSSEKNSGKFSGNEGFIDNKNGSGDAFNKDFSIILTQQQNTDTPHSPFYSFVPMPWERSFYPFSWLDFHEWRPVTTYSRTDAKQAVNIDTGIDLDNIKVTIKSGDYKTDFTGKEHTKYPESEDLKNIVYSFSPVKINISKLNFIANTANIEITFSAVAKDGRHLGSETFNLSVHQKIKK------------------------------------------------------------------------------------------------------------------------------------------------------------------------------------------------------------------------------------------------------------------------------------------------------------------------------------------------------------------------------------------------------------------------------------------------------------------------------------------------------------------------------------------------------------------------------------------------------------------------------------------------------------------------------------------------------------------------------------------------------------------------------------------------------------------------------------------------------SR
354904	GC_00005698		X_nematophila_C2_3	1189	8	9	2	0	0.978468	0.728138	0.834944							-------------------------------------MMMLW-----------KIKKNHRLYEAKLLSRANPQLQNAIHLAMNNSDAVQYSYNNEFGSRTSQFVAPGSVASMFSPAAYLTELYREAWNLHTEDSLYHLDKRRPDLKHLTLNQQNMDEEISTLSLSNELLLEGIKKKTGLKDQNAVMQELAATQVTGITPYHDAYETVRQAMNLQDPQLKQLAASPAVAKVIPPASLLAMQNSILPEMFERLKNNIPEELTEENAVKLYQEYFGDTLPETVVTTEYLK-------NHRFEFNNEEITQFKEIEIFSRVNR----KEQYIDDKLNFFHLNH-----HYEITRKYTQFE-----EYRKEINLLDYRLDSEITLHPKGNNRYMLTCTIKNIHVPVQLRVHIESETTKFKALHTVTLDSDSIKKRI-------------------------------------------------------------------------------------------------------------------------------------------------------------------------------------------------------------------------------------------------------------------------------------------------------------------------------------------------------------------------------------------------------------------------------------------------------------------------------------------------------------------------------------------------------------------------------------------------------------------------------------------------------------------------------------------------------------------------------------------------------------------------------------------------------------------------------------------------------------------------------------------------------------------------------------------------------------------------------------------------------------------------------------------------------------------------------------------------------------------------------------------------------------------------------------------------------------------------------------------------------------------------------------------------------------------------------------------------------------------------------------------------------------------------------------------------------------------------------------------------------------------------------------------------------------------------------------------------------------------------------------------------------------------------------------------------------------------------------------------------------------------------------------------------------------------------------------------------------------------------------------------------------------------------------------------------------------------------------------------------------------------------------------------------------------------------------------------------------------------------------------------------------------
354908	GC_00005698		X_stockiae_T	3532	8	9	2	0	0.978468	0.728138	0.834944							MNKFHAKIPEALRNKCGFYCSSDICQRSFEQFRQEVREHLSWSETRALYDNALEDQKSQRLYEAKLLSRANPQLQNAIHLAMNNSDAVQYSYKNEFGDRANQFVAPGSVASMFSPAAYLTELYREARNLHAEDSPYHLDKRRPDLKALALSQQNMDKEISTLSLSNEVLLAGLKTKWKLENKSSVMQKIAATQTTDIVPYHDAYETVRQAINLHDPGLKQLTASPAVAKLVPPASLLAMQNTISPAAFENLKKELPENVTEENAEELYKRYFGDILPEMAVTPDHLKRLSIKFNNKEFKFSDEEIEQFKEIELVTRLNKEVEQKKQYIDNKLTISVKDKNNSICHYEITRTHIAPEKLFPKEYITSLNLQDYHQENIIKLFPQGGNLYKLACSLKK----------------------------------------------------------------------------------------------------------------------------------------------------------------------------------------------------------------------------------------------------------------------------------------------------------------------------------------------------------------------------------------------------------------------------------------------------------------------------------------------------------------------------------------------------------------------------------------------------------------------------------------------------------------------------------------------------------------------------------------------------------------------------------------------------------------------------------------------------PMNAYK-------------------------------------------------------------------------------------------------------------------------------------------------------------------------------------------------------------PSIG----------------------------LYKNEI---------------------------------------------------GNLGSLN-------------------------------------------------------------------------------------------------------------IYA---INLKMQELKF--------------------------------------------------------------------------------------------------------------------------------------------------------------------------------------------------------------------------------------------------------------------------------------------------------------------------------------------------------------------------------------------------------------------------------------------------------------------------------------------------------------------------------------------------------------------------------------------------------------------------------------------------------------------------------------------------------------------------------------GNYRSAG-----------------------------------------------------------------------------------------------------------------------------------------------
354909	GC_00005699		X_bovienii_LD5	1393	9	9	1	0	0.817091	0.968351	0.886314							MSVRNSSIKAVIIDQITENLKIDLSDLNSVWANQPALMMKYGAKMADAERTVSEEKRRIDGLFSTLYNIVRSERAMNGTKTSESALSSMLGQIERHYSSEDESLNLSNTFIQNLPEKVVPIAKTLAAARRNYDHNKELYEIYKSAIEALRHRRDMVVQASKKSILDYEYLNAGTFAGKK------
354910	GC_00005699		X_bovienii_MC47	642	9	9	1	0	0.817091	0.968351	0.886314							MSVRNSSIKAVIIDQITENLKIDLSDLNSVWANQPALMMKYGAKMADAERTVSEEKRRIDGLFSTLYNIVRSERAMNGTKTSESALSSMLGQIERHYSSEDESLNLSNTFIQNLPEKVVPIAKTLAAARRNYDHNKELYEIYKSAIEALRHRRDMVVQASKKSILDYEYLNAGTFAGKK------
354911	GC_00005699		X_bovienii_MC95	2318	9	9	1	0	0.817091	0.968351	0.886314							MSVRNSSIKAVIIDQITENLKIDLSDLNSVWANQPALMMKYGAKMADAERTVSEEKRRIDGLFSTLYNIVRSERAMNGTKTSESALSSMLGQIERHYSSEDESLNLSNTFIQNLPEKVVPIAKTLAAARRNYDHNKELYEIYKSAIEALRHRRDMVVQASKKSILDYEYLNAGTFAGKK------
354912	GC_00005699		X_bovienii_MC96	2317	9	9	1	0	0.817091	0.968351	0.886314							MSVRNSSIKAVIIDQITENLKIDLSDLNSVWANQPALMMKYGAKMADAERTVSEEKRRIDGLFSTLYNIVRSERAMNGTKTSESALSSMLGQIERHYSSEDESLNLSNTFIQNLPEKVVPIAKTLAAARRNYDHNKELYEIYKSAIEALRHRRDMVVQASKKSILDYEYLNAGTFAGKK------
354913	GC_00005699		X_bovienii_MM1	1590	9	9	1	0	0.817091	0.968351	0.886314							MSVRNSSIKAVIIDQITENLKIDLSDLNSVWANQPALMMKYGAKMADAERTVSEEKRRIDGLFSTLYNIVRSERAMNGTKTSESALSSMLGQIERHYSSEDESLNLSNTFIQNLPEKVVPIAKTLAAARRNYDHNKELYEIYKSAIEALRHRRDMVVQASKKSILDYEYLNAGTFAGKK------
354914	GC_00005699		X_hominickii_T	4234	9	9	1	0	0.817091	0.968351	0.886314							MSERTGSIKIAIIEKIAEDLKIDLGDLNNVWTNQPILMMKYGAKMSDAERTVSEEKRRIDGLSSTLYNVVRSERSMNGTKTSESALESIISQIERHYSGEDSTLNLNNTFIQNLPEKVVPIARTLAAARRNYDHNKELYEIYKSAVEALRHRRDMVVQASKKVILDYEYLNAGTFAGKK------
354915	GC_00005699		X_khoisanae	2089	9	9	1	0	0.817091	0.968351	0.886314							MTESNQSIKETIIDQIEKDLKTDLTDLDTVWSTQPLLMMKYAAKQADAERICLEEKQRIEGLEAAIYNIVRSARSMNGTKSSESAIDAMVSQIERHYSGEEAELNLKTSFIEELPEKVITITRALVSTRHNYNHNKELADLFKAATEAFRHRRDMIVQASKKATLDYEYLNAGAFAGKK------
354916	GC_00005699		X_szentirmaii_T	4007	9	9	1	0	0.817091	0.968351	0.886314							MNDTNVSLRELVIEQVISDLETDLDNLDSVWANQPKLVIKYTAKQAESERICAEEKDRIEGLEAALYNVVRTARNMNGTKSSEAAIEAMVKQIERHYSGSDTELSLKNSFMDELPEKVAVIARTLAKVRNNYNHTKEMTDIYKGAVDALRHRRDMVVQASKKAILDYEILGAGTFAGRNNTNLKK
354917	GC_00005699		Xenorhabdus_sp_BMMCB	383	9	9	1	0	0.817091	0.968351	0.886314							MKEPNQRIKETIIDQIEQDLKTDLNDLDAVWTTQPLLMMKYAAKQAGAERICLEEKQRIEGLEAAIYNVVRSVRSMNGTKSSESAIDAMVSQIERHYSGEETELNLNTSFIEELPEKVIAIAHALASARHNYNHNKELADLFKAAIEAFRHRRDMIVQASKKATLDYEYLNAGIFTGKK------
354918	GC_00005700		X_beddingi_T	455	9	9	1	0	0.970698	1	0.985131							MKKSEKQRYILKLMVIALNEAIKKERIDLNGRSENNQQEKKYRYQELVIAGRRTIINWFDAGHDELRISVWWDYQPEMMPTWRKKYIHDCEPTTATPQVARRFFRHILGACGSCYFERKTGKFIIGGEGEQFFEVYVNEDSVFCLNSIPAEEPQGYSTHGWINE
354919	GC_00005700		X_bovienii_LD3	2670	9	9	1	0	0.970698	1	0.985131							MKKSEKQKYILKLMVIALNDAIKKERLDLNGRSENKQQEKKYRYQELVIAGRRTIINWFDAGHDELRISVWWDYQPEMMPTWRKQYIYDCEPTTATPQVARRFFRHILGACGSCYLERKTGKFFIGDEGNQFLDVYVNEDSVSYLNSILAEEPQGYSTHGWIKE
354920	GC_00005700		X_bovienii_LD5	3044	9	9	1	0	0.970698	1	0.985131							MKKSEKQKYILKLMVIALNDAIKKERIDLNGRSENKQQEKKYRYQELVIAGRRTIINWLDAGHDELRISVWWDYQPEMMPTWRKQYIYDCEPTTATPQVARRFFRHILGACGSCYLERKTGKFFIGDEGNQFLDVYVNEDSVSYLNSIPAEEPQGYSTHGWIKE
354921	GC_00005700		X_bovienii_MC47	756	9	9	1	0	0.970698	1	0.985131							MKKSEKQKYILKLMVIALNDAIKKERIDLNGRSENKQQEKKYRYQELVIAGRRTIINWLDAGHDELRISVWWDYQPEMMPTWRKQYIYDCEPTTATPQVARRFFRHILGACGSCYLERKTGKFFIGDEGNQFLDVYVNEDSVSYLNSIPAEEPQGYSTHGWIKE
354922	GC_00005700		X_bovienii_MC95	3944	9	9	1	0	0.970698	1	0.985131							MKKSEKQKYILKLMVIALNDAIKKERIDLNGRSENKQQEKKYRYQELVIAGRRTIINWLDAGHDELRISVWWDYQPEMMPTWRKQYIYDCEPTTATPQVARRFFRHILGACGSCYLERKTGKFFIGDEGNQFLDVYVNEDSVSYLNSIPAEEPQGYSTHGWIKE
354923	GC_00005700		X_bovienii_MC96	3850	9	9	1	0	0.970698	1	0.985131							MKKSEKQKYILKLMVIALNDAIKKERIDLNGRSENKQQEKKYRYQELVIAGRRTIINWLDAGHDELRISVWWDYQPEMMPTWRKQYIYDCEPTTATPQVARRFFRHILGACGSCYLERKTGKFFIGDEGNQFLDVYVNEDSVSYLNSIPAEEPQGYSTHGWIKE
354924	GC_00005700		X_bovienii_MM17	2393	9	9	1	0	0.970698	1	0.985131							MKKSEKQKYILKLMVIALNDAIKKERIDLNGRSENKQQEKKYRYQELVIAGRRTIINWLDAGHDELRISVWWDYQPEMMPTWRKQYIYDCEPTTATPQVARRFFRHILGACGSCYLERKTGKFFIGDEGNQFLDVYVNEDSVSYLNSIPAEEPQGYSTHGWIKE
354925	GC_00005700		X_bovienii_Oregonense	948	9	9	1	0	0.970698	1	0.985131							MKKSEKQKYILKLMVIALNDAIKKERLDLNGRSENKQQEKKYRYQELVIAGRRTIINWFDAGHDELRISVWWDYQPEMMPTWRKQYIYDCEPTTATPQVARRFFRHILGACGSCYLERKTGKFFIGGEGNQFLDVYVNEDSVPYLNSILAEEPQGYSTHGWIKE
354926	GC_00005700		X_vietmanensis_T	3851	9	9	1	0	0.970698	1	0.985131							MKKSEKQRYILKLMVIALNEAIKRERIDLNGRSENKQQEKKFRYQELVIAGRRTIINWFDAGHDELRISVWWDYQPEMMPTWRKKYIYDCEPTTATPQVARRFFRHILGACGSCYLERKTGKFIIGDEGNQFIDVYVNEDSVSSLNSIPAEEPQGYSTHGWIKE
354927	GC_00005701		X_bovienii_LD5	1402	9	9	1	0	0.852491	0.97064	0.907737							MTKNIIGDFLSAAILASGKSQATIAEEVGYTAHNNISMLKSGKMLFPPEKIPAFSKVLRIDEGLLFRIVMQSRYPDIFAIYERHAQTLSEDEKIVLEAFRASKGSGL-DPDVAKIKANSVADSIRKGLLD-
354928	GC_00005701		X_bovienii_MC47	633	9	9	1	0	0.852491	0.97064	0.907737							MTKNIIGDFLSAAILASGKSQATIAEEVGYTAHNNISMLKSGKMLFPPEKIPAFSKVLRIDEGLLFRIVMQSRYPDIFAIYERHAQTLSEDEKIVLEAFRASKGSGL-DPDVAKIKANSVADSIRKGLLD-
354929	GC_00005701		X_bovienii_MC95	2309	9	9	1	0	0.852491	0.97064	0.907737							MTKNIIGDFLSAAILASGKSQATIAEEVGYTAHNNISMLKSGKMLFPPEKIPAFSKVLRIDEGLLFRIVMQSRYPDIFAIYERHAQTLSEDEKIVLEAFRASKGSGL-DPDVAKIKANSVADSIRKGLLD-
354930	GC_00005701		X_bovienii_MC96	2308	9	9	1	0	0.852491	0.97064	0.907737							MTKNIIGDFLSAAILASGKSQATIAEEVGYTAHNNISMLKSGKMLFPPEKIPAFSKVLRIDEGLLFRIVMQSRYPDIFAIYERHAQTLSEDEKIVLEAFRASKGSGL-DPDVAKIKANSVADSIRKGLLD-
354931	GC_00005701		X_bovienii_MM1	1594	9	9	1	0	0.852491	0.97064	0.907737							MTKNIIGDFLSAAILASGKSQATIAEEVGYTAHNNISMLKSGKMLFPPEKIPAFSKVLRIDEGLLFRIVMQSRYPDIFAIYERHAQTLSEDEKIVLEAFRASKGSGL-DPDVAKIKANSVADSIRKGLLD-
354932	GC_00005701		X_hominickii_T	4244	9	9	1	0	0.852491	0.97064	0.907737							MSNNIIGDFLSAAILASGKSQAAIAEEVGYTAHNNISMLKSGKMLFPPEKIPAFSKALNIDEGLLFRIVMQSRYPDIFAIYERHAQTLSEDEKVVLEAFRALKGNAI-DPDVAKIKAKLVSDSIRASLLD-
354933	GC_00005701		X_khoisanae	2096	9	9	1	0	0.852491	0.97064	0.907737							MSKNIIGDFLAAAILASGKSQAEIAEEVGYSAHNNISMLKSGKMLFPAEKISIFAKALGIDEGVLFRIVMQTRYPEIFALYEKNARTLSQDEVKVLEAYRNFKGSDIGDTALAAMKAD---EFISKATN--
354934	GC_00005701		X_szentirmaii_T	4014	9	9	1	0	0.852491	0.97064	0.907737							MSKNVIGDFLTAAIIASGKSQAQIAEEVGYSAHNNISMLKSGKMLFPPEKIPAFAKALNLDEGVLFRVVMQTRYPDIFGIYIRNSDVLSADEAQVLNAYRKFRGSEITDSAAATMKAD---EFIKSGTSQG
354935	GC_00005701		Xenorhabdus_sp_BMMCB	377	9	9	1	0	0.852491	0.97064	0.907737							MSKNVIGDFLAAAILASGKSQAKIAEEVGYSAHNNISMLKSGKMLFPVEKIHIFAKVLGIDEGVLFRIVMKTRYPEIFAMYEKNARTLSKDEVKVLEAYRNFKGADIGDVTKAAMIAD---EFISKATSN-
354945	GC_00005703		X_bovienii_LD5	1378	9	9	1	0	0.894786	0.99446	0.941993							MNDNPNKQKHKRVRRLETGVYTIEPSSLLARNDHLCQICAIISNCPVQRALKFTEGHAEAIIRTCARFVPSIPFRAPYVGLESTVFNTLRAGTTWQERLVKGKVIALTDSKTGEILRFGQVHSVVSGDIEKMLDIHAKFNHIAMGGKSTEEVRQVIKKSYGHFLTKDSKLTAIYIEKVSHSLIDKIEKKLGDTPEELDSNVINLSWHRNL
354946	GC_00005703		X_bovienii_MC47	656	9	9	1	0	0.894786	0.99446	0.941993							MNDNPNKQKHKRVRRLETGVYTIEPSSLLARNDHLCQICAIISNCPVQRALKFTEGHAEAIIRTCARFVPSIPFRAPYVGLESTVFNTLRAGTTWQERLVKGKVIALTDSKTGEILRFGQVHSVVSGDIEKMLDIHAKFNHIAMGGKSTEEVRQVIKKSYGHFLTKDSKLTAIYIEKVSHSLIDKIEKKLGDTPEELDSNVINLSWHRNL
354947	GC_00005703		X_bovienii_MC95	2332	9	9	1	0	0.894786	0.99446	0.941993							MNDNPNKQKHKRVRRLETGVYTIEPSSLLARNDHLCQICAIISNCPVQRALKFTEGHAEAIIRTCARFVPSIPFRAPYVGLESTVFNTLRAGTTWQERLVKGKVIALTDSKTGEILRFGQVHSVVSGDIEKMLDIHAKFNHIAMGGKSTEEVRQVIKKSYGHFLTKDSKLTAIYIEKVSHSLIDKIEKKLGDTPEELDSNVINLSWHRNL
354948	GC_00005703		X_bovienii_MC96	2331	9	9	1	0	0.894786	0.99446	0.941993							MNDNPNKQKHKRVRRLETGVYTIEPSSLLARNDHLCQICAIISNCPVQRALKFTEGHAEAIIRTCARFVPSIPFRAPYVGLESTVFNTLRAGTTWQERLVKGKVIALTDSKTGEILRFGQVHSVVSGDIEKMLDIHAKFNHIAMGGKSTEEVRQVIKKSYGHFLTKDSKLTAIYIEKVSHSLIDKIEKKLGDTPEELDSNVINLSWHRNL
354949	GC_00005703		X_bovienii_MM1	1672	9	9	1	0	0.894786	0.99446	0.941993							MNDNPNKQKHKRVRRLETGVYTIEPSSLLARNDHLCQICAIISNCPVQRALKFTEGHAEAIIRTCARFVPSIPFRAPYVGLESTVFNTLRAGTTWQERLVKGKVIALTDSKTGEILRFGQVHSVVSGDIEKMLDIHAKFNHIAMGGKSTEEVRQVIKKSYGHFLTKDSKLTAIYIEKVSHSLIDKIEKKLGDTPEELDSNVINLSWHRNL
354950	GC_00005703		X_hominickii_T	4221	9	9	1	0	0.894786	0.99446	0.941993							MNNNPNKQKHKRVRRLETGVYTIEPDSLLTRNDHLCQICAIISNCPVQRALKLTEGHAEAIIRTCARFVPSISFRAPYVGLESSVFNTLRAGTTWQNRLIKGKVIALTDSKTGEILRFGQIRSVISGDIEKMLDIHSKFNHLAMGGKSAEEVREVIKKSYGHFLTKDSKLTAIYIEKVSHSLIDKIDKKLGNTPKELDSNVINLSWHRNL
354951	GC_00005703		X_khoisanae	2076	9	9	1	0	0.894786	0.99446	0.941993							MTD--HKQKQKRVRRLETGVYTIEPKSLRSRNNHLCQICSIISNCPIQRALKLTESHAEATIRTCARFVPSISFRTPYVGLEFPIFNTLRAGTTWQERLVKGKVIALTDSKTGEILRFGMVRSVVSGSIDKMLEIHAQFNHLAMGGKSIDEVKTVIQKSYGHFLKPDSKLTAIYIEKVSHSLIDEIDRKLGDPPEAIQSNVINLSWHHNQ
354952	GC_00005703		X_szentirmaii_T	3997	9	9	1	0	0.894786	0.99446	0.941993							MTD--SQQKNKRVRLLEKGVYTIEPKSVRSRNDHLCQVCSIISNCPIQRALSFTEGHAEAVIRTCARFVPSIPFCSPYVGLHFSIFNTLRAGTTWQERLVKGKVVALTDSKSGDIIRFGKVKSVISGGIDKMLEVHAQFNHIAMAGKGVDEVERVIRKSYGHFLKPDSKLTAIYIENVSHELIDKIDKKLGDTPENVESKVINLSWHRNL
354953	GC_00005703		Xenorhabdus_sp_BMMCB	270	9	9	1	0	0.894786	0.99446	0.941993							MID--LKQKQKRIRRLETGVYTIEPESLRSRNDHLCRICSIISNCPLQRSLKLTQSYAEATIRTCARFVPSISFNAPYTGLEHPMFNTLRAGTTWQERLVKGKVIALTDSKTGEILRFGMVRSVVSGSIDKMLEIHAQFNHLAMGGKSIDEVKTVIQKSYGHFLKPDSKLTAIYIEKISHSLIDEIDRKLGDPPETIQSNVINLSRHRNQ
354954	GC_00005704		X_bovienii_LD5	1459	9	9	1	0	0.853728	0.98867	0.916257							MSDKTKVVQFRATPKSQAKLEELKARLKEKGVKPSIEVVLNSMLENVTMAFFDKCVSQLVSENSVKTQLLKMHKEGRITEEMLNSLLKNTAESPDN
354955	GC_00005704		X_bovienii_MC47	4050	9	9	1	0	0.853728	0.98867	0.916257							MSDKTKVVQFRATPKSQAKLEELKARLKEKGVKPSIEVVLNSMLENVTMAFFDKCVSQLVSENSVKTQLLKMHKEGRITEEMLNSLLKNTAESPDN
354956	GC_00005704		X_bovienii_MC95	2441	9	9	1	0	0.853728	0.98867	0.916257							MSDKTKVVQFRATPKSQAKLEELKARLKEKGVKPSIEVVLNSMLENVTMAFFDKCVSQLVSENSVKTQLLKMHKEGRITEEMLNSLLKNTAESPDN
354957	GC_00005704		X_bovienii_MC96	2455	9	9	1	0	0.853728	0.98867	0.916257							MSDKTKVVQFRATPKSQAKLEELKARLKEKGVKPSIEVVLNSMLENVTMAFFDKCVSQLVSENSVKTQLLKMHKEGRITEEMLNSLLKNTAESPDN
354958	GC_00005704		X_bovienii_MM1	1627	9	9	1	0	0.853728	0.98867	0.916257							MSDKTKVVQFRATPKSQAKLEELKARLKEKGVKPSIEVVLNSMLENVTMAFFDKCVSQLVSENSVKTQLLKMHKEGRITEEMLNSLLKNTAESPDN
354959	GC_00005704		X_hominickii_T	4302	9	9	1	0	0.853728	0.98867	0.916257							MSDKTKVVQFRATPKSQAKLEELKARLKEKGVKPSIEVVLNSMLENITMAFFDKCVSQLVSENSVKTQLLKMHKEGRITEEMLNSLLKNTA-----
354960	GC_00005704		X_khoisanae	2285	9	9	1	0	0.853728	0.98867	0.916257							MTSKAKVVQFRATPKAQSKISELKSRLKSKGVKPSIEIVLNALLENITLAEFDKCTKQIIADNSVKTQLLEMFKEGRITEEMLEILMKNAEQSADN
354961	GC_00005704		X_szentirmaii_T	3956	9	9	1	0	0.853728	0.98867	0.916257							MINKTKVVQFRATPKSHEKLEQLKTRLKEKGVKPRIELILNTILENVTLADFDKSTKALVETSSVKTRLLKMFKDGRITQEMLDTLLKNAESNEVQ
354962	GC_00005704		Xenorhabdus_sp_BMMCB	312	9	9	1	0	0.853728	0.98867	0.916257							MTDKAKVVQFRATPKAQEKINELKSRLKSKNVKPSIEIVLNALLENITLAEFDKCTKQIIADNSVKTQLLEMFKEGRITEEMLEILMKNAEQSADN
354963	GC_00005705		X_bovienii_MC11	1154	9	9	1	0	0.99	0.732959	0.842306							--------------------------------------MCINTTDDALLNFSHRIKSLLENALASPDRYLGQDSKETSRQALLESRVP
354964	GC_00005705		X_bovienii_MC15	659	9	9	1	0	0.99	0.732959	0.842306							--------------------------------------MCINTTDDALLNFSHRIKSLLENALASPDRYLGQDSKETSRQALLESRVP
354965	GC_00005705		X_bovienii_MC214	1081	9	9	1	0	0.99	0.732959	0.842306							--------------------------------------MCINTTDDALLNFSHRIKSLLENALASPDRYLGQDSKETSRQALLESRVP
354966	GC_00005705		X_bovienii_MC233	2029	9	9	1	0	0.99	0.732959	0.842306							MTSSRITFGNIPAELPEKILSLNTIIMINDCCNVQVFMCINTTDDALLNFSHRIKSLLENALASPDRYLGQDSKETSRQALLESRVP
354967	GC_00005705		X_bovienii_MC241	4359	9	9	1	0	0.99	0.732959	0.842306							--------------------------------------MCINTTDDALLNFSHRIKSLLENALASPDRYLGQDSKETSRQALLESRVP
354968	GC_00005705		X_bovienii_MC250	4365	9	9	1	0	0.99	0.732959	0.842306							--------------------------------------MCINTTDDALLNFSHRIKSLLENALASPDRYLGQDSKETSRQALLESRVP
354969	GC_00005705		X_bovienii_MC266	1911	9	9	1	0	0.99	0.732959	0.842306							--------------------------------------MCINTTDDALLNFSHRIKSLLANALASPDRYLGQDSKETSRQALLESRVP
354970	GC_00005705		X_bovienii_MC59	1638	9	9	1	0	0.99	0.732959	0.842306							--------------------------------------MCINTTDDALLNFSHRIKSLLANALASPDRYLGQDSKETSRQALLESRVP
354971	GC_00005705		X_bovienii_MC67	1989	9	9	1	0	0.99	0.732959	0.842306							--------------------------------------MCINTTDDALLNFSHRIKSLLANALASPDRYLGQDSKETSRQALLESRVP
354981	GC_00005707		X_bovienii_18M	2202	9	9	1	0	1	0.847793	0.917628							-------------------MKIKIEMTRTEAERHISPIRNISDEILSCWVTDGMVTILEEARFPETEIEVIITN
354982	GC_00005707		X_bovienii_CS03	961	9	9	1	0	1	0.847793	0.917628							-------------------MKIKIEMTRTEAERHISPIRNISDEILSCWVTDGMVTILEEARFPETEIEVIITN
354983	GC_00005707		X_bovienii_MC202	3491	9	9	1	0	1	0.847793	0.917628							MWKVNHQPITLNLLPEQHMKIKIEMTRTEAERHISPIRNISDEILSCWVTDGMVTILEEARFPETEIEVIITN
354984	GC_00005707		X_bovienii_MC218	1523	9	9	1	0	1	0.847793	0.917628							MWKVNHQPITLNLLPEQHMKIKIEMTRTEAERHISPIRNISDEILSCWVTDGMVTILEEARFPETEIEVIITN
354985	GC_00005707		X_bovienii_MC221	3526	9	9	1	0	1	0.847793	0.917628							MWKVNHQPITLNLLPEQHMKIKIEMTRTEAERHISPIRNISDEILSCWVTDGMVTILEEARFPETEIEVIITN
354986	GC_00005707		X_bovienii_MC66	1305	9	9	1	0	1	0.847793	0.917628							MWKVNHQPITLNLLPEQHMKIKIEMTRTEAERHISPIRNISDEILSCWVTDGMVTILEEARFPETEIEVIITN
354987	GC_00005707		X_bovienii_MC94	1575	9	9	1	0	1	0.847793	0.917628							MWKVNHQPITLNLLPEQHMKIKIEMTRTEAERHISPIRNISDEILSCWVTDGMVTILEEARFPETEIEVIITN
354988	GC_00005707		X_bovienii_Punta	831	9	9	1	0	1	0.847793	0.917628							-------------------MKIKIEMTRTEAERHISPIRNISDEILSCWVTDGMVTILEEARFPETEIEVIITN
354989	GC_00005707		X_bovienii_feltiaeML	4087	9	9	1	0	1	0.847793	0.917628							-------------------MKIKIEMTRTEAERHISPIRNISDEILSCWVTDGMVTILEEARFPETEIEVIITN
354990	GC_00005708		X_bovienii_LD27A	4425	8	9	2	0	0.92835	0.923635	0.925987							MDLSLSELSEVFTCNVELGELYWKPRDRSQFNNDFVYKMWNLQYADKKAGGKDGKGYLITSIKGVTIRVHRAVWIFAHGSIPSSLYIDHINHIRDDNRIENLRLVTHLQNQKNQSMHSTNTSGVNGVSFDRKRRKWVASLRHLDNTINLGEFESIDEAIEARLAGNKRFNFHHNHGRDRYLDTPYIDPWDRVK
354991	GC_00005708		X_bovienii_LD27B	932	8	9	2	0	0.92835	0.923635	0.925987							MDLSLSELSEVFTCNVELGELYWKPRDRSQFNNDFVYKMWNLQYADKKAGGKDGKGYLITSIKGVTIRVHRAVWIFAHGSIPSSLYIDHINHIRDDNRIENLRLVTHLQNQKNQSMHSTNTSGVNGVSFDRKRRKWVASLRHLDNTINLGEFESIDEAIEARLAGNKRFNFHHNHGRDRYLDTPYIDPWDRVK
354992	GC_00005708		X_bovienii_MC19	3282	8	9	2	0	0.92835	0.923635	0.925987							MDLSLSELSEVFTCNVELGELYWKPRDRSQFNNDFVYKMWNLQYADKKAGGKDGKGYLITSIKGVTIRVHRAVWIFAHGSIPSSLYIDHINHIRDDNRIENLRLVTHLQNQKNQSMHSTNTSGVNGVSFDRKRRKWVASLRHLDNTINLGEFESIDEAIEARLAGNKRFNFHHNHGRDRYLDTPYIDPWDRVK
354993	GC_00005708		X_bovienii_MC218	3905	8	9	2	0	0.92835	0.923635	0.925987							MDLSLSELSEVFTCNVELGELYWKPRDRSQFNNDFVYKMWNLQYADKKAGGKDGKGYLITSIKGVTIRVHRAVWIFAHGSIPSSLYIDHINHIRDDNRIENLRLVTHLQNQKNQSMHSTNTSGVNGVSFDRKRRKWVASLRHLDNTINLGEFESIDEAIEARLAGNKRFNFHHNHGRDRYLDTPYIDPWDRVK
354994	GC_00005708		X_bovienii_MC235	3573	8	9	2	0	0.92835	0.923635	0.925987							MDLSLSELSEVFTCNVELGELYWKPRDRSQFNNDFVYKMWNLQYADKKAGGKDGKGYLITSIKGVTIRVHRAVWIFAHGSIPSSLYIDHINHIRDDNRIENLRLVTHLQNQKNQSMHSTNTSGVNGVSFDRKRRKWVASLRHLDNTINLGEFESIDEAIEARLAGNKRFNFHHNHGRDRYLDTPYIDPWDRVK
354995	GC_00005708		X_bovienii_Oregonense	666	8	9	2	0	0.92835	0.923635	0.925987							MDLSLSELSEVFTCNVELGELHWKPRDREQFHNDFVYKMWNLQYTGKRAGGKDGSGYLVTTTKGVTIRVHRAVWIFAHGSIPNSLYIDHINHIRDDNRIENLRLVTHLQNQKNQSMHSTNTSGVNGVSFDRQRRKWVASLRHLDNTVNLGEFESIPSR-----------------------------------
354996	GC_00005708		X_griffiniae_HGB2511	1680	8	9	2	0	0.92835	0.923635	0.925987							MDLSLSELSEVFTCNIELGELYWKPRDRRQFNNDFAHKMWSLQYVGKRAGGKDGCGYVVVHTKGIAIRVHRAIWIFAHGSIPSSLFIDHINHIRDDNRIVNLRLVTHLQNMKNQAMHSTNISGVNGVSFDRKKRKWIASLRHLDNTVNLGEFTSMDEAIEARLEGNQRFNFHPNHGRDRYLDTPYIDPWNRVK
354997	GC_00005708		X_griffiniae_HGB2511	566	8	9	2	0	0.92835	0.923635	0.925987							MDLSLSELSEVFTCNIELGELYWKPRDRRQFNNDFAHKMWSLQYVGKRAGGKDGCGYVVVHTKGIAIRVHRAIWIFAHGSIPSSLFIDHINHIRDDNRIVNLRLVTHLQNMKNQAMHSTNISGVNGVSFNRKKRKWIASLRHLDAA-----------------------NFFM--------------------
354998	GC_00005708		Xenorhabdus_sp_TH1	1994	8	9	2	0	0.92835	0.923635	0.925987							MDLSLSELSEVFTCNIELGELYWKPRDRRQFNNDFAHKMWSLQYVGKRAGGKDGCGYVVVHTKGIAIRVHRAIWIFAHGSIPSSLFIDHINHIRDDNRIVNLRLVTHLQNMKNQAMHSTNISGVNGVSFDRKKRKWIASLRHLDNTVNLGEFTSMDEAIEARLEGNQRFNFHPNHGRDRYLDTPYIDPWNRVK
355008	GC_00005710		X_bovienii_LD5	1374	9	9	1	0	0.944135	0.99883	0.970713							MNKIIKIAGLDPSMSNFGIVFGELDITTNTVVKIERMELAQTSASNTKKSVRVNSDDLRRANEIWKKAKPIIDQAQLIFCELPVGSQSSRAQTSYGICIGVLACIDKPLIQVTPIEIKKFVADKKTTSKEEIIEWATAKHPEAPWITRKEKGEVKFANKNEHLADAVAAIYTGMETDQYRQVASVLSSLM
355009	GC_00005710		X_bovienii_MC47	660	9	9	1	0	0.944135	0.99883	0.970713							MNKIIKIAGLDPSMSNFGIVFGELDITTNTVVKIERMELAQTSASNTKKSVRVNSDDLRRANEIWKKAKPIIDQAQLIFCELPVGSQSSRAQTSYGICIGVLACIDKPLIQVTPIEIKKFVADKKTTSKEEIIEWATAKHPEAPWITRKEKGEVKFANKNEHLADAVAAIYTGMETDQYRQVASVLSSLM
355010	GC_00005710		X_bovienii_MC95	2336	9	9	1	0	0.944135	0.99883	0.970713							MNKIIKIAGLDPSMSNFGIVFGELDITTNTVVKIERMELAQTSASNTKKSVRVNSDDLRRANEIWKKAKPIIDQAQLIFCELPVGSQSSRAQTSYGICIGVLACIDKPLIQVTPIEIKKFVADKKTTSKEEIIEWATAKHPEAPWITRKEKGEVKFANKNEHLADAVAAIYTGMETDQYRQVASVLSSLM
355011	GC_00005710		X_bovienii_MC96	2335	9	9	1	0	0.944135	0.99883	0.970713							MNKIIKIAGLDPSMSNFGIVFGELDITTNTVVKIERMELAQTSASNTKKSVRVNSDDLRRANEIWKKAKPIIDQAQLIFCELPVGSQSSRAQTSYGICIGVLACIDKPLIQVTPIEIKKFVADKKTTSKEEIIEWATAKHPEAPWITRKEKGEVKFANKNEHLADAVAAIYTGMETDQYRQVASVLSSLM
355012	GC_00005710		X_bovienii_MM1	1668	9	9	1	0	0.944135	0.99883	0.970713							MNKIIKIAGLDPSMSNFGIVFGELDITTNTVVKIERMELAQTSASNTKKSVRVNSDDLRRANEIWKKAKPIIDQAQLIFCELPVGSQSSRAQTSYGICIGVLACIDKPLIQVTPIEIKKFVADKKTTSKEEIIEWATAKHPEAPWITRKEKGEVKFANKNEHLADAVAAIYTGMETDQYRQVASVLSSLM
355013	GC_00005710		X_hominickii_T	4217	9	9	1	0	0.944135	0.99883	0.970713							MNKTIKIAGLDPSMSNFGIVFGELDITTNTVVKIERMELAQTSASNTKKSVRVNSDDLRRANEIWKKAKPIIDQAQLIFCELPVGSQSSRAQTSYGICIGVLACIDKPLIQVTPIEIKKFVADKKTTSKEEIIEWATAKHPEAPWITRKEKGEVKFANKNEHLADAVAAIYTGMETDQYRQVASVLSSLM
355014	GC_00005710		X_khoisanae	2072	9	9	1	0	0.944135	0.99883	0.970713							MNKIIKVVGIDPSLSNFGIVSGELDIRNNTVVKIERMELTQTESGDTKKSVRVNSDDLRRASEIWKKAKPIIEQAQLIFCELPVGSQSSRAQTSYGICIGVLACIDKPLIQVTPIEIKKFVAGKKTTTKEEIIAWATQKHPEAPWLTRKEKGEVKLVNKNEHLADAIAAIHTGMQTDQYRQVASVLSSLI
355015	GC_00005710		X_szentirmaii_T	3993	9	9	1	0	0.944135	0.99883	0.970713							MSKIIKIAGIDPSMSNFGVVFGELDITTNQIVKIERMELVQTESSD-KKSVRVNSDDLRRASEIWKTAKPIIDQAQLVFCELPVGSQSSRAQTSYGICIGVLACIDKPLIQVTPIEIKQFVANKKTTTKEEIIEWAVGKHPEAPWLRRKEKGVVKLVNKNEHLADAVAAIHTGIQTDQYRQISTVISSLL
355016	GC_00005710		Xenorhabdus_sp_BMMCB	274	9	9	1	0	0.944135	0.99883	0.970713							MNKIIKVVGIDPSLSNFGIVFGELDIGNNTVVKIERMELTQTESGDTKKSVRVNSDDLRRASEIWKKAKPIIDQAQLIFCELPVGSQSSRAQTSYGICIGVLACIDKPLIQVTPIEIKKFVADKKTTTKEEIIAWATQKHPEAPWLTRKEKGKVKLVNKNEHLADAIAAIHTGIQTDQYRQVASVLSSLI
355017	GC_00005711		X_bovienii_Inter	216	9	9	1	0	0.631352	0.66839	0.649343							MRLNVGLAETKNQAQNALPKGSFGFGGNGGTVFNKNNNEFLTWVRRNNVSSEFFRNSAPSDYTYRYGAGILLKAADTYASLSVDYSTARVKVIAGNNSGNVNSPVRELAFTDESYTKPESDDRFIRSNVNTKTSGYILSKTANYLEDANSRHLGSSGFLRPN-GMDNLGDLTIHVAHPSVEGPQHARGISFSYGSNSNGFGISTYAFDKDGKFQGQKKILTEDDVTSL------ISERITKSEAESKY-------QPRGNY----------QPAGNYQSAGNYQPIGNYTLKG-DCYTKGESDSRYLSFQNRS-PRTVLSGVSLNDGETANLGVDCRGKIM----W--VWCTEPEYSAVMTV--------IPIDNY-------GVSTHYGYQG----SIDLTLINGGRTIKVIYTRKDTRL---WRIDIWD
355018	GC_00005711		X_bovienii_Kraussei	501	9	9	1	0	0.631352	0.66839	0.649343							---------------------------------MRDIQQVLVRWGGWSTTEANRFQPKGNYQ------------------------------------------PVGNYALKGESYTKPESDGKYQP------MGNYLVAGYSYPKDESDSRYQPKGNYAPAG-NYQPAGDYA---------------------TKSWVEATYYKNGDSPNFNTVNASRVTIGGVNAAR------VGDSYTKGESDGKY-------QPRGNY----------------QHAGNYQPAGNYAVRG-ESYTRGESDSRYLSFQNRS-PRTVLSGVSLNDGGTANLGVDCRGKIM----W--VWCTESEFPSVMTV--------IPIDNY-------GISTHYGYQG----SIDLTLINGGRTVKVIFTRKDTRL---GRIDIWD
355020	GC_00005711		X_bovienii_LD52	4067	9	9	1	0	0.631352	0.66839	0.649343							MRLNLGLAETKNQAQNALPRS----GGEVTGDITISTDSEISWRRNTDMAAIGFKNTGDGD-----------------------------------------------------------------------TDSYMWFKTADNGNE------------------------------------------YFKWQHSLSGGGTNEWMSLKSDNLRVKGHQVYHEGYKPT----AAIVGAYTKSEAESKY-------QPKGNYAVRGENYTKQESDGKYQPRGNYQPIGNYTLRG-DCYTKGESDSRYLSFQNRS-PRTVLSGVSLNDGETANLGVDCRGKVM----W--VWCTEPEYSAVMTV--------IPIDNY-------GVSTHYGYQG----SIDLTLINGGRTIKVIYTRKDTRL---WRIDIWD
355021	GC_00005711		X_bovienii_LD8	891	9	9	1	0	0.631352	0.66839	0.649343							MRLNLGLAETKNQAQNALPKGSFGFGGNGGTVFNKNNNEFLTWVRRNNVSSEFFRNSAPSDYTYRYGAGILLKAADTYASLSVDYSTARVKVIAGNNSGNVNSPVRELAFTDESYTKPESDDRFIRSNVNTKTSGYILSKTANYLEDANSRHLGRSGFLRPN-GMDNLGDLTIHVAHPSVEGPQHARGISFSYGSNSNGFGISTYAFDKDGKFQGQKKILTEDDVTSL------ISERITKSEAESKY-------QPRGNY----------QPAGNYQSAGNYQPIGNYTLKG-DCYTKGESDSRYLSFQNRS-PRTVLSGVSLNDGETANLGVDCRGKIM----W--VWCTEPEYSAVMTV--------IPIDNY-------GVSTHYGYQG----SIDLTLINGGRTIKVIYTRKDTRL---WRIDIWD
355024	GC_00005711		X_bovienii_MM1	3333	9	9	1	0	0.631352	0.66839	0.649343							-----------------------------------------------------------------------------------------------------------------------------------------------------------------------------------------------------------------------------------------------------------------------------------------------------------------------------------------------------M----W--VWCTEPEYSAVMTV--------IPIDNY-------GVSTHYGYQG----AIDLTLINGGRTIKVIYTRKDTRL---WRIDIWD
355025	GC_00005711		X_bovienii_feltiaeML	3456	9	9	1	0	0.631352	0.66839	0.649343							-----------------------------------------------------------------------------------------------------------------------------------------------------------------------------------------------------------------------------------------------------------------------------------------------------------------------------------------------------M----W--VWCTESEYPASMTV--------IPIDSY-------GVSTHYGYQG----TIDLTLINGGRTIKVIFTRKDTRL---GRIDIWD
355035	GC_00005713		X_beddingi_T	2279	9	9	1	0	0.907031	1	0.951249							MHIEKTRQLNIVLLEDIPFEELIPKLEKAFDIILPYQDVKGRYISKAKSQDFDIEVVDRIDQQGDFLCDDYHVMYITIDSDKYFNFEFEDKIIKILKEGKIEWRYATWSKIEDSEHWRRIYPS
355036	GC_00005713		X_bovienii_MC228	3676	9	9	1	0	0.907031	1	0.951249							MYIEKTRQLNIVLLEDIPFDELILKLENAFGVNLPYQDVKGRYIAKAKLQEFDIEVVDRVDQLGDFLSDDYHVMYIIIDSDKYFNFEFENKIIETLKKGKIEWRYATWSKIEETEHWRRIYPN
355037	GC_00005713		X_bovienii_MC78	3127	9	9	1	0	0.907031	1	0.951249							MYIEKTRQLNIVLLEDIPFDELILKLENAFGVNLPYQDVKGRYIAKAKLQEFDIEVVDRVDQLGDFLSDDYHVMYIIIDSDKYFNFEFENKIIETLKKGKIEWRYATWSKIEETEHWRRIYPN
355038	GC_00005713		X_griffiniae_HGB2511	3219	9	9	1	0	0.907031	1	0.951249							MYTEKTRQLNFVLLEDIPFEELISKLEKAFNIYLPYKDIKGRYIAKAKLQEFDIEVVDRIDQLGDFLCDDYHVMYITVDSDKYFNFEFENKITSILKDGKIEWRYATWSKLEESEHWRRIYPN
355039	GC_00005713		X_griffiniae_Kalro	1604	9	9	1	0	0.907031	1	0.951249							MYTEKTRQLNFVLLEDIPFEELIPKLEKAFNINLPYKDIKGRYIAKAKLQEFDIELVDRIDQLGDFLCDDYHVMYIIVDSDKYFNFEFENKITSILKDGKIKWRYATWSKLEDSEHWRRIYPS
355040	GC_00005713		X_griffiniae_VH1	3805	9	9	1	0	0.907031	1	0.951249							MYTEKTRQLNFVLLEDIPFEELIPKLEKAFNINLPYKDIKGRYIAKAKLQEFDIELVDRIDQLGDFLCDDYHVMYIIVDSDKYFNFEFENKITSILKDGKIKWRYATWSKLEDSEHWRRIYPS
355041	GC_00005713		X_griffiniae_XN45	3802	9	9	1	0	0.907031	1	0.951249							MYTEKTRQLNFVLLEDIPFEELIPKLEKAFNINLPYKDIKGRYIAKAKLQEFDIELVDRIDQLGDFLCDDYHVMYIIVDSDKYFNFEFENKITSILKDGKIKWRYATWSKLEDSEHWRRIYPS
355042	GC_00005713		X_griffiniae_xg97	298	9	9	1	0	0.907031	1	0.951249							MYTEKTRQLNFVLLEDIPFEELIPKLEKAFNINLPYKDIKGRYIAKAKLQEFDIELVDRIDQLGDFLCDDYHVMYIIVDSDKYFNFEFENKITSILKDGKIKWRYATWSKLEDSEHWRRIYPS
355043	GC_00005713		X_mauleonii_T	4214	9	9	1	0	0.907031	1	0.951249							MHIGKTRSLNIVLLEDIPFEELILKLEKTFDINLPYQDVKGRYIAKAKLQEFDIEVVDRIDQLGDFLSDDYHVIYIIIDSDKYFNFEFENKVIKILKEGNIEWRYATWSKVEDTEHWRRIYPS
355053	GC_00005715		X_bovienii_FL	3431	9	9	1	0	0.972583	0.963344	0.967941							MQMLTLDEWANDRYRSRPPSLSTLQRYARNGHFYPPAQKEGGIWRVREDAELIGILATPTINRSDNPKLQRILSDGC---
355054	GC_00005715		X_bovienii_LD28	1231	9	9	1	0	0.972583	0.963344	0.967941							MQMLTLDEWANDRYRSRPPSLSTLQRYARNGHFYPPAQKEGGIWRVREDAELIGSLATPTINRSDNPKLQRILSDGC---
355055	GC_00005715		X_bovienii_MC11	4817	9	9	1	0	0.972583	0.963344	0.967941							MQMLTLDEWANDRYRSRPPSLSTLQRYARNGHFYPPAQKEGGIWRVREDAELIGSLATPTINKSDNPKLQRILSDGC---
355056	GC_00005715		X_bovienii_MC15	4119	9	9	1	0	0.972583	0.963344	0.967941							MQMLTLDEWANDRYRSRPPSLSTLQRYARNGHFYPPAQKEGGIWRVREDAELIGSLATPTINKSDNPKLQRILSDGC---
355057	GC_00005715		X_bovienii_MC241	3529	9	9	1	0	0.972583	0.963344	0.967941							MQMLTLDEWANDRYRSRPPSLSTLQRYARNGHFYPPAQKEGGIWRVREDAELIGSLATPTINKSDNPKLQRILSDGC---
355058	GC_00005715		X_bovienii_MC250	794	9	9	1	0	0.972583	0.963344	0.967941							MQMLTLDEWANDRYRSRPPSLSTLQRYARNGHFYPPAQKEGGIWRVREDAELIGSLATPTINKSDNPKLQRILSDGC---
355059	GC_00005715		X_bovienii_feltiae_FR	3238	9	9	1	0	0.972583	0.963344	0.967941							MQMLTLDEWANDRYRSRPPSLSTLQRYARNGHFYPPAQKEGGIWRVREDAELIGILATPTINRSDNPKLQRILSDGC---
355060	GC_00005715		X_poinarii_G6	1238	9	9	1	0	0.972583	0.963344	0.967941							MQMLTLDEWANDRYRSRPPRLSTLQRYARSGYFYPPAQKEGGIWRVREDAELVGCLATPTINKSDNPKLQRILSDGCQTP
355061	GC_00005715		Xenorhabdus_sp_BMMCB	1279	9	9	1	0	0.972583	0.963344	0.967941							MQMLTLDEWASDRYRSRPPSLSTLQRYARNGFFYPPAQKEGGIWRVREDAELVGRLATPTINKSDNPKLQRILNDGC---
355063	GC_00005716		X_nematophila_AN61	1484	5	9	2	0	0.885207	0.555585	0.682691							MIGKRLKAARKAVKLTQTELALRAGIDELTVSRISHYETDTQS-------KFSASLSL------C-----------------------------------------------------------------
355064	GC_00005716		X_nematophila_AN61	1485	5	9	2	0	0.885207	0.555585	0.682691							--------------------------------------MRQTHSPNFQQVCRFADVLGVPECYLYCRDDILAQHLLSIYKRHKKFRFNPAEITELERAEVQLQALTETIHSLLNRRIEITLDEDLPSSLKP
355065	GC_00005716		X_nematophila_ATCC19061	1486	5	9	2	0	0.885207	0.555585	0.682691							MIGKRLKAARKAVKLTQTELALRAGIDELTVSRISHYETDTQS-------KFSASLSL------C-----------------------------------------------------------------
355066	GC_00005716		X_nematophila_ATCC19061	1487	5	9	2	0	0.885207	0.555585	0.682691							--------------------------------------MRQTHSPNFQQVCRFADVLGVPECYLYCRDDILAQHLLSIYKRHKKFRFNPAEITELERAEVQLQALTETIHSLLNRRIEITLDEDLPSSLKP
355067	GC_00005716		X_nematophila_C2_3	3626	5	9	2	0	0.885207	0.555585	0.682691							MIGKRLKAARKAVKLTQTELALRAGIDELTVSRISHYETDTQS-------KFSASLSL------C-----------------------------------------------------------------
355068	GC_00005716		X_nematophila_C2_3	3627	5	9	2	0	0.885207	0.555585	0.682691							--------------------------------------MRQTPSPNFQQVCRFADVLGVPECYLYCRDDILAQHLLSIYKRHKKFRFNPAEITELERAEVQLQALTETIHSLLNRRIEITLDEDLPSSLKP
355069	GC_00005716		X_nematophila_Websteri	1643	5	9	2	0	0.885207	0.555585	0.682691							MIGKRLKAARKAVKLTQTELALRAGIDELTVSRISHYETDTQS-------KFSASLSL------C-----------------------------------------------------------------
355070	GC_00005716		X_nematophila_Websteri	1644	5	9	2	0	0.885207	0.555585	0.682691							--------------------------------------MRQTPSPNFQQVCRFADVLGVPECYLYCRDDILAQHLLSIYKRHKKFRFNPAEITELERAEVQLQALTETIHSLLNRRIEITLDEDLPSSLKP
355080	GC_00005718		X_japonica_T	2597	8	9	2	0	0.953218	0.820492	0.881889							--------------------------------------------------------------------------------------------------------------------------------------------MAIHLTGGYKGKPQWMPSNISLGTSIDTATPYVMVWNLQ-ANLIQSVNFVGKRTDGIYKGQPTLGNTHSSIALSYEWPQYVWSRWRVGLLAENNGTLIVEWLNTAKGEWNVELCQYNMNTLMTGNLASGQIGIMYGMSSSATTKEQQDSLYRTPFDRAVFYQNF
355081	GC_00005718		X_japonica_T	2598	8	9	2	0	0.953218	0.820492	0.881889							MKSEQHESESPISIEGLSNSKSVPIAVWDANNYPNGRWVDATRERAGILFKDSAHVTSAWDIRPPNNIVGGRKAFHSLTLTKSGPGGQCLGLATDTPVDARHCYCELDLFCKPYPEITVCVLSKETNASGTYQNIGYGYMAI-------------------------------------------------------------------------------------------------WLFT------------------------------------------------------------
355082	GC_00005718		X_nematophila_AN61	1749	8	9	2	0	0.953218	0.820492	0.881889							MKLEQ--NEHLISTDGSSNSNAVPITVWEPNLYPAGRWVDATTQRARLLFKDSAHVTSAWDVV----TVGGRKAFKSQTLTKSGTNGQCFGIAVDTPFNARHCYCELDLFCNPYPEITVCVLSKQTNAGGTYINIGYGYMAIHLSGGYKNKPQWQPSNIPLGSSIDTATPYAMVWNLQAANLIQSVNFVGKQTDGIYKGQPTLGNTHSGVALSYEWPKNTWSRWRIGLLAENNGTLIVEWYNTVADKWKVELCQYNMDTLMTGNLASGQIGIMFGMSSQATTIDQQNSLYRTPFDRAMFFQDF
355083	GC_00005718		X_nematophila_ATCC19061	1751	8	9	2	0	0.953218	0.820492	0.881889							MKLEQ--NEHLISTDGSSNSNAVPITVWEPNLYPAGRWVDATTQRARLLFKDSAHVTSAWDVV----TVGGRKAFKSQTLTKSGTNGQCFGIAVDTPFNARHCYCELDLFCNPYPEITVCVLSKQTNAGGTYINIGYGYMAIHLSGGYKNKPQWQPSNIPLGSSIDTATPYAMVWNLQAANLIQSVNFVGKQTDGIYKGQPTLGNTHSGVALSYEWPKNTWSRWRIGLLAENNGTLIVEWYNTVADKWKVELCQYNMDTLMTGNLASGQIGIMFGMSSQATTIDQQNSLYRTPFDRAMFFQDF
355084	GC_00005718		X_nematophila_Anatoliense	4457	8	9	2	0	0.953218	0.820492	0.881889							MKLEQ--NEHLISSDGSSNSNAVPITVWEPNLYPAGRWVDATTQRARLLFKDSAHVTSAWDVV----TVGGRKAFKSQTLTKSGTNGQCFGIAVDTPFNARHCYCELDLFCNPYPEITVCVLSKQTNAGGTYINIGYGYMAIHLSGGYKNKPQWQPSNIPLGSSIDTATPYAMVWNLQAANLIQSVNFVGKQTDGIYKGQPTLGNTHAGVALSYEWPKNTWSRWRIGLLAENNGTLIVEWYNTVADKWKVELCQYNMDTLMTGNLASGQIGIMFGMSSQATTIDQQNSLYRTPFDRAMFFQDF
355085	GC_00005718		X_nematophila_C2_3	3785	8	9	2	0	0.953218	0.820492	0.881889							MKLEQ--NEHLISTDGSSNSNAVPITVWEPNLYPAGRWVDATTQRARLLFKDSAHVTSAWDVV----TVGGRKAFKSQTLTKSGTNGQCFGIAVDTPFNARHCYCELDLFCNPYPEITVCVLSKQTNAGGTYINIGYGYMAIHLSGGYKNKPQWQPSNIPLGSSIDTATPYAMVWNLQAANLIQSVNFVGKQTDGIYKGQPTLGNTHAGVALSYEWPKNTWSRWRIGLLAENNGTLIVEWYNTVADKWKVELCQYNMDTLMTGNLASGQIGIMFGMSSQATTIDQQNSLYRTPFDRAMFFQDF
355086	GC_00005718		X_nematophila_F1	581	8	9	2	0	0.953218	0.820492	0.881889							MKLEQ--NEHLISTDGSSNSNAVPITVWEPNLYPAGRWVDATTQRARLLFKDSAHVTSAWDVV----TVGGRKAFKSQTLTKSGTNGQCFGIAVDTPFNARHCYCELDLFCNPYPEITVCVLSKQTNAGGTYINIGYGYMAIHLSGGYKNKPQWQPSNIPLGSSIDTATPYAMVWNLQAANLIQSVNFVGKQTDGIYKGQPTLGNTHAGVALSYEWPKNTWSRWRIGLLAENNGTLIVEWYNTVADKWKVELCQYNMDTLMTGNLASGQIGIMFGMSSQATTIDQQNSLYRTPFDRAMFFQDF
355087	GC_00005718		X_nematophila_SII	1502	8	9	2	0	0.953218	0.820492	0.881889							MKLEQ--NEHLISTDGSSNSNAVPITVWEPNLYPAGRWVDATTQRARLLFKDSAHVTSAWDVV----TVGGRKAFKSQTLTKSGTNGQCFGIAVDTPFNARHCYCELDLFCNPYPEITVCVLSKQTNAGGTYINIGYGYMAIHLSGGYKNKPQWQPSNIPLGSSIDTATPYAMVWNLQAANLIQSVNFVGKQTDGIYKGQPTLGNTHAGVALSYEWPKNTWSRWRIGLLAENNGTLIVEWYNTVADKWKVELCQYNMDTLMTGNLASGQIGIMFGMSSQATTIDQQNSLYRTPFDRAMFFQDF
355088	GC_00005718		X_nematophila_Websteri	2553	8	9	2	0	0.953218	0.820492	0.881889							MKLEQ--NEHLISTDGSSNSNAVPITVWEPNLYPAGRWVDATTQRARLLFKDSAHVTSAWDVV----TVGGRKAFKSQTLTKSGTNGQCFGIAVDTPFNARHCYCELDLFCNPYPEITVCVLSKQTNAGGTYINIGYGYMAIHLSGGYKNKPQWQPSNIPLGSSIDTATPYAMVWNLQAANLIQSVNFVGKQTDGIYKGQPTLGNTHAGVALSYEWPKNTWSRWRIGLLAENNGTLIVEWYNTVADKWKVELCQYNMDTLMTGNLASGQIGIMFGMSSQATTIDQQNSLYRTPFDRAMFFQDF
355089	GC_00005719		X_ehlersii_T	3309	9	9	1	0	0.770561	0.896992	0.828984							-------------------------------------------MKECGY-------------------------GYVVG----VWSNGDR-----W--------------YEC------------------------YQRLIDTFGHQAEYVAL-GGISLEQVYGVQEYVYDEGEEDYVERGAYIPNTLYRDVQTGLNTGPYIQHSQPQNEIITSVSYCALNLSLPR--YSARLTASIHDKYPFLKKLKICHDSLSIIAFLNATIL
355090	GC_00005719		X_griffiniae_Kalro	2434	9	9	1	0	0.770561	0.896992	0.828984							MNILKHLYLLCIVFLCTVQSYAQPPGQVYTVYRMDFRPLEKIIAEGGFRPWGTDDDVAQHVQEEEIEPQDEQAPDPANMSAFVATSADQRFAYEWGVESSYAQHEPFYIYSIRPTSNFYSVILTFKYLYQQTNNDKYLELIDDYGHQQEYIAAQGGIDITQVHGVQRYEYDISTRTYIKSGDFIPNPSYQQAVTVPNAGPYIQRTQPQNEIITAVSYCALNLSLPR--YSFRLVASTPDKYPFLKKVRICHDSLSTIAFLNASFL
355091	GC_00005719		X_griffiniae_VH1	2081	9	9	1	0	0.770561	0.896992	0.828984							MNILKHLYLLCIVFLCTVQSYAQPPGQVYTVYRMDFRPLEKIIAEGGFRPWGTDDDVAQHVQEEEIEPQDEQAPDPANMSAFVATSADQRFAYEWGVESSYAQHEPFYIYSIRPTSNFYSVILTFKYLYQQTNNDKYLELIDDYGHQQEYIAAQGGIDITQVHGVQRYEYDISTRTYIKSGDFIPNPSYQQAVTVPNAGPYIQRTQPQNEIITAVSYCALNLSLPR--YSFRLVASTPDKYPFLKKVRICHDSLSTIAFLNASFL
355092	GC_00005719		X_griffiniae_XN45	1941	9	9	1	0	0.770561	0.896992	0.828984							MNILKHLYLLCIVFLCTVQSYAQPPGQVYTVYRMDFRPLEKIIAEGGFRPWGTDDDVAQHVQEEEIEPQDEQAPDPANMSAFVATSADQRFAYEWGVESSYAQHEPFYIYSIRPTSNFYSVILTFKYLYQQTNNDKYLELIDDYGHQQEYIAAQGGIDITQVHGVQRYEYDISTRTYIKSGDFIPNPSYQQAVTVPNAGPYIQRTQPQNEIITAVSYCALNLSLPR--YSFRLVASTPDKYPFLKKVRICHDSLSTIAFLNASFL
355093	GC_00005719		X_griffiniae_xg97	3573	9	9	1	0	0.770561	0.896992	0.828984							MNILKHLYLLCIVFLCTVQSYAQPPGQVYTVYRMDFRPLEKIIAEGGFRPWGTDDDVAQHVQEEEIEPQDEQAPDPANMSAFVATSADQRFAYEWGVESSYAQHEPFYIYSIRPTSNFYSVILTFKYLYQQTNNDKYLELIDDYGHQQEYIAAQGGIDITQVHGVQRYEYDISTRTYIKSGDFIPNPSYQQAVTVPNAGPYIQRTQPQNEIITAVSYCALNLSLPR--YSFRLVASTPDKYPFLKKVRICHDSLSTIAFLNASFL
355094	GC_00005719		X_ishibashii_T	85	9	9	1	0	0.770561	0.896992	0.828984							MRILKLFYLLCALFLYIAQSYAQPA--IDRVYRMDSRPLECIIRDGGFLPLGTNDDVVQHVQSVNLE------GHRIGRSAFVATSTDREFAFEWGADF-DNEHLPFYIYDIRPTSNFYSVLLSFQHRYRQTGDSRYQRLIDTFGYQAEYVAL-GGIGLEQVYGVQEYVYDEGEEDYVERGAYIPNTLYRDVQTGPNTGPYIQHTQPQNEIITSLSYCVLNLSLPR--YSARLTATTHDKYPFLKKLKRCHDSLSIIAFLDSTIL
355095	GC_00005719		X_kozodoii	1804	9	9	1	0	0.770561	0.896992	0.828984							MRILKFLYLLCVVFLYTAQSYAQPP--ITKVYRVDSRPLERIIRAGGFHSRGTNDDIARHVQGPDAFVPLEQ-ETPADLSAFVATSTNREFTYEFGGSFPDDVHDPFYIYDIRPTANFYSVVLTLEHLYQQTGNDEYRRLISVFGDQAEYAAF-GSIDISQVHGAQRYVYVSSRNTYVRNGDYIPNPSYQEAETYPNTGPYIQQVQSPSEIITSETYCASNWTSPTSYYPVRHAASTHEKYPFLTKLKVCHDSLSTIAFLNACFL
355096	GC_00005719		X_thuongxuanensis_T	3385	9	9	1	0	0.770561	0.896992	0.828984							MRILKLFYLLCALFLYIAQSYAQPP--IDRVYRMDFRPLERIIIDGGFLPLGTNDDIVQHVQGVDLE------GSIGGNSAFVSTSTDREFAFEWGADF-NEAHEPFYIYDIRPTPNFYSVLLSLEYLYQQTDDSRYQNLINTFGHQAEYVAL-GGISIEQVYGMQEYVYDQGAGDYVERGGYIPNTLYRGVQTGPNAGPYIQHSQPQNEIITSVSYCALNLSLPR--YSVRLTASTHDKYPFLKKLKICHDSLSTITFLNVTIL
355097	GC_00005719		Xenorhabdus_sp_BG5	280	9	9	1	0	0.770561	0.896992	0.828984							MKILKFLYLLCVVFLYIAQSYAQPP--INIVYRMDFRPLERIIRDGGFRPLGMNDDIAQHVQGVEP-------QNEADRSAFVATSTDPEFVFEWGADF-DDEHDPFYIYDIRPTSNFYSVVSSLQYLYQQTDNNEYRRLINTFGYQSEYVAV-GGIDISLVRGVWEYVYDNSTHYYVQSGDYIRNPSYQHDITEPNTGPYIQHSQPQNEVITAVSYCALNLSLPR--YSARLVAHTSDKYPFLKKLKICNDSLSTIAFLNASFL
355107	GC_00005721		X_bovienii_Inter	4019	8	9	2	0	0.979647	0.776141	0.8661							------------------------------------------------------------------------------------MLENISKFNFYFLSKVIIKKEYRKTGLATNLLNIAVEHVKSKSCDRILLDCSDYMIPYFRKKGFNLLLDETTQSIHYGDVYLMYKEL
355108	GC_00005721		X_bovienii_Inter	4031	8	9	2	0	0.979647	0.776141	0.8661							MSEFNYLSAPKSSRDRLDIYRFWYDVYHEEMKRKITDLDHSKKIIYDYFEPESDIFVIESNNKVIGSVRLSK--------------------------------------------------------------------------------------------------
355109	GC_00005721		X_bovienii_KrausseiBU	2410	8	9	2	0	0.979647	0.776141	0.8661							MSEFSYLSAPKSSRDRLGIYRFWYDVYHEEMKRKITDLDHSKKIIYDYFEPESDIFVIKSNNKVIGSVRLSTRSHFFKTPYAPMLGNISQFDFYFLSKVIIQKEYRKTGLNS---------------------CS-----------------------------------
355110	GC_00005721		X_bovienii_LD21	392	8	9	2	0	0.979647	0.776141	0.8661							MSELNYLSAPKSSRDRLDIYRFWYDVYHEEMKRKITDLDHSKKIIYDYFEPESDIFVIESNNKVIGSVRLSTRSHFFKTPYASMLENISQFNFYFLSKVIIKKEYRKTGLATNLLNIAVEHVKSKSCDRILLDCSDYMIPYFRKKGFNLLLDETTQSIHYGDVYLMYKEL
355111	GC_00005721		X_bovienii_LD3	2489	8	9	2	0	0.979647	0.776141	0.8661							MSELNYLSAPKSSRDRLDIYRFWYDVYHEEMKRKITDLDHSKKIIYDYFEPESDIFVIESNNKVIGSVRLSTRSHFFKTPYASMLENISQFNFYFLSKVIIKKEYRKTGLATNLLNIAVEHVKSKSCDRILLDCSDYMIPYFRKKGFNLLLDETTQSIHYGDVYLMYKEL
355112	GC_00005721		X_bovienii_LD45	994	8	9	2	0	0.979647	0.776141	0.8661							MSELNYLSAPKSSRDRLDIYRFWYDVYHEEMKRKITDLDHSKKIIYDYFEPESDIFVIESNNKVIGSVRLSTRSHFFKTPYASMLENISQFNFYFLSKVIIKKEYRKTGLATNLLNIAVEHVKSKSCDRILLDCSDYMIPYFRKKGFNLLLDETTQSIHYGDVYLMYKEL
355113	GC_00005721		X_bovienii_LD52	506	8	9	2	0	0.979647	0.776141	0.8661							MSELNYLSAPKSSRDRLDIYRFWYDVYHEEMKRKITDLDHSKKIIYDYFEPESDIFVIESNNKVIGSVRLSTRSHFFKTPYASMLENISQFNFYFLSKVIIKKEYRKTGLATNLLNIAVEHVKSKSCDRILLDCSDYMIPYFRKKGFNLLLDETTQSIHYGDVYLMYKEL
355114	GC_00005721		X_bovienii_LD8	1810	8	9	2	0	0.979647	0.776141	0.8661							MSEFNYLSAPKSSRDRLDIYRFWYDVYHEEMKRKITDLDHSKKIIYDYFEPESDIFVIESNNKVIGSVRLSTRSHFFKTPYASMLENISQFNFYFLSKVIIKKEYRKTGLATNLLNIAVEHVKSKSCDRILLDCSDYMIPYFRKKGFNLLLDETTQSIHYGDVYLMYKEL
355115	GC_00005721		X_bovienii_MM1	3310	8	9	2	0	0.979647	0.776141	0.8661							MSEFNYLSAPKSSRDRLDIYRFWYDVYHEEMKRKITDLDHSKKIIYDYFEPESDIFVIESNNKVIGSVRLSTRSHFFKTPYASMLENISQFNFYFLSKVIIKKEYRKTGLATNLLNIAVEHVKSKSCDRILLDCSDYMIPYFRKKGFNLLLDETTQSIHYGDVYLMYKEL
355116	GC_00005722		X_bovienii_LD45	1525	8	9	2	0	0.943907	1	0.971144							MPVAIPVGIYYAALAGFALIGIGEATKIATRGSKKSDNTNYDVSEDNLNYGPAKITHEDKNRIWDQYTDADFWEDDDLGTEKLDQSAAQSISQSKTESKDCEPCLAIPVTTPMYRRVARWSAITINYQVYIAKTIYDPITQTIQEFKCIGVTFDGWIPVSCLFLEAKARYDQFFRDGKPKGWWKGGKSALKQASRHQVVCETLKGKPKVDWHFMQPISAAFFKVVFSRFINIRVYHTPILF
355117	GC_00005722		X_bovienii_LD52	620	8	9	2	0	0.943907	1	0.971144							MPVAIPVGIYYAALAGFALIGIGEATKIATRGSKKSDNTNYDVSEDNLNYGPAKITHEDKNRIWDQYTDADFWEDDDLGTEKLDQSAAQSISQSKTESKDCEPCLAIPVTTPMYRRVARWSAITINYQVYIAKTIYDPITQTIQEFKCIGVTFDGWIPVSCLFLEAKARYDQFFRDGKPKGWWKGGKSALKQASRHQVVCETLKGKPKVDWHFMQPISAAFFKVVFSRFINIRVYHTPILF
355118	GC_00005722		X_bovienii_MC200	2485	8	9	2	0	0.943907	1	0.971144							MPVVIPVGLYYAVAAGFALIGIGEATKIATRGSKKSDNTNYDVSEDNLNYGPAKITHEDKNRIWDQYTDADFWEDDDLGTEKLDQSAAQSISQSKTESKDCEPCLAIPVTTPMYRRVARWSAITINYQVYIAKTIYDPITQTIQEFKCIGVTFDGWIPVSCLFLEAKARYDQFFRDGKPKGWWRGIYSAMNQASRHQTVCETLKGKPKVDWHFMQPISAAFFKEMFFEFKNIKVYYSPIPF
355119	GC_00005722		X_bovienii_MC218	3375	8	9	2	0	0.943907	1	0.971144							MPGPIAIPVYYAALAGLALLGIGEATKIATRSSKKSGNTNYDVTEDNLNYGPAKITHEDKNRIWDQYTDADFWEDDDLGTEKLDQSAALSISQSKTESKDCEPCLAIPVTIPMYRRVARWSAITINYQVYIAKTIYDPITQMIQEFKCIGVTFDGWIPVSCLFLEAKARYDQFFRDGKPKGWWKGGKSALKQASRHQVVCETLKGKPKVDWHFMQPISAAFFKVVFSRFINIRVYHSPIPF
355120	GC_00005722		X_bovienii_MC226	3519	8	9	2	0	0.943907	1	0.971144							MPVVIPVGLYYAVAAGFALIGIGEATKIATRGSKKSDNTNYDVSEDNLNYGPAKITHEDKNRIWDQYTDADFWEDDDLGTEKLDQSAAQSISQSKTESKDCEPCLAIPVTTPMYRRVARWSAITINYQVYIAKTIYDPITQTIQEFKCIGVTFDGWIPVSCLFLEAKARYDQFFRDGKPKGWWRGIYSAMNQASRHQTVCETLKGKPKVDWHFMQPISAAFFKEMFFEFKNIKVYYSPIPF
355121	GC_00005722		X_bovienii_MC226	3095	8	9	2	0	0.943907	1	0.971144							MPGPIAIPVYYAALAGLALLGIGEATKIATRSSKKSGNTNYDVTEDNLNYGPAKITHEDKNRIWDQYTDADFWEDDDLGTEKLDQSAALSISQSKTESKDCEPCLAIPVTIPMYRRVARWSAITINYQVYIAKTIYDPITQMIQEFKCIGVTFDGWIPVSCLFLEAKARYDQFFRDGKPKGWWKGGKSALKQASRHQVVCETLKGKPKVDWHFMQPISAAFFKVVFSRFINIRVYHSPIPF
355122	GC_00005722		X_bovienii_MC228	2803	8	9	2	0	0.943907	1	0.971144							MPVVIPVGLYYAVAAGFALIGIGEATKIATRGSKKSDNTNYDVSEDNLNYGPAKITHEDKNRIWDQYTDADFWEDDDLGTEKLDQSAAQSISQSKTESKDCEPCLAIPVTTPMYRRVARWSAITINYQVYIAKTIYDPITQTIQEFKCIGVTFDGWIPVSCLFLEAKARYDQFFRDGKPKGWWRGIYSAMNQASRHQTVCETLKGKPKVDWHFMQPISAAFFKEMFFEFKNIKVYYSPIPF
355123	GC_00005722		X_bovienii_MC78	1069	8	9	2	0	0.943907	1	0.971144							MPVVIPVGLYYAVAAGFALIGIGEATKIATRGSKKSDNTNYDVSEDNLNYGPAKITHEDKNRIWDQYTDADFWEDDDLGTEKLDQSAAQSISQSKTESKDCEPCLAIPVTTPMYRRVARWSAITINYQVYIAKTIYDPITQTIQEFKCIGVTFDGWIPVSCLFLEAKARYDQFFRDGKPKGWWRGIYSAMNQASRHQTVCETLKGKPKVDWHFMQPISAAFFKEMFFEFKNIKVYYSPIPF
355124	GC_00005722		X_bovienii_feltiaeML	2135	8	9	2	0	0.943907	1	0.971144							MPAPIVVGMYYVALAGFSLIGIGVATKIAIKGSKKSGNTNYDVTEDNLNYGPAKITHEDKNRIWDQYTDADFWEDDDLGSEKLDQSAAQSISQSKTESKDCEPCLAIPVTTPMYRRVARWSAITINYQVYIAKTIYDPITKTIQEFKCIGVTFDGWIPVSCLFLEAKARYDQFFRDGKPKGWWRGIDSAMKQASRHQVVCQTLKGKPKVDWHFMQPISAGFFKGMFSLFTNIRVYHTPIQF
355134	GC_00005724		X_bovienii_LD45	1526	8	9	2	0	0.92838	0.997028	0.96148							MSIINLEFKIYYQQKNDNNIVDIALMDLHQITRHLDVFFGKEKVWYLQGSSRKQALKNIVFDENGPTEVAIKSFKKDYIESDSLALITGIWDGEKDDYSCSISYYYFMNINRQDSVTLTLDLRIDAKELKIPKLLDMTTYLITSRTSPIIQIETNNYTLQGNNVFPDRLGVGWVFYTPNVLDTTVLPEAEDIQIISHENKAIGTLIFSKKGIFDGKNQEDIYKSNDIEIRLRDLGLLPLITEL
355135	GC_00005724		X_bovienii_LD52	621	8	9	2	0	0.92838	0.997028	0.96148							MSIINLEFKIYYQQKNDNNIVDIALMDLHQITRHLDVFFGKEKVWYLQGSSRKQALKNIVFDENGPTEVAIKSFKKDYIESDSLALITGIWDGEKDDYSCSISYYYFMNINRQDSVTLTLDLRIDAKELKIPKLLDMTTYLITSRTSPIIQIETNNYTLQGNNVFPDRLGVGWVFYTPNVLDTTVLPEAEDIQIISHENKAIGTLIFSKKGIFDGKNQEDIYKSNDIEIRLRDLGLLPLITEL
355136	GC_00005724		X_bovienii_MC200	2484	8	9	2	0	0.92838	0.997028	0.96148							MSIINLEFKIYYQQKNDNNIADIALMELHQITRRLDIFFGRKKVWYLKGNSKKQALQHIVFDENGPTEVAIKRFKKDYVKNNSRTLITGIWDGEEDDCSCSISYH-FMNINRPDSTTLSLDLYIDVKELTISKLLDMTTYLITSRNSPIIQIETNSYTLKGNKVFPDRLGVGWVFYTPNVLDTNVLPEAEDIQIIYQENKAIGTLIFSKKGIFDGKNQEDIYKSNDIEIRLRDLGLLPLRTEL
355137	GC_00005724		X_bovienii_MC218	3374	8	9	2	0	0.92838	0.997028	0.96148							MSIINLEFKIYYQQKNDNNIVDIALMDLHQITRHLDVFFGKEKVWYLQGSSRKQALKNIVFDENGPTEVAIKSFKKDYIESDSLALITGIWDGEEDDYSCSISYYYFMNINRPDSVTLTLDLRIDAKELKIPKLLDMTTYLITSRTSPIIQIETNNYTLQGNNVFPDRLGVGWVFYTPNVLDTTILPEAEDIQIISQENKAIGTLIFSKKGIFDGKNQEDIYKSNDIEIRLRDLRLLPLITEL
355138	GC_00005724		X_bovienii_MC226	3520	8	9	2	0	0.92838	0.997028	0.96148							MSIINLEFKIYYQQKNDNNIADIALMELHQITRRLDIFFGRKKVWYLKGNSKKQALQHIVFDENGPTEVAIKRFKKDYVKNNSRTLITGIWDGEEDDCSCSISYH-FMNINRPDSTTLSLDLYIDVKELTISKLLDMTTYLITSRNSPIIQIETNSYTLKGNKVFPDRLGVGWVFYTPNVLDTNVLPEAEDIQIIYQENKAIGTLIFSKKGIFDGKNQEDIYKSNDIEIRLRDLGLLPLRTEL
355139	GC_00005724		X_bovienii_MC226	3094	8	9	2	0	0.92838	0.997028	0.96148							MSIINLEFKIYYQQKNDNNIVDIALMDLHQITRHLDVFFGKEKVWYLQGSSRKQALKNIVFDENGPTEVAIKSFKKDYIESDSLALITGIWDGEEDDYSCSISYYYFMNINRPDSVTLTLDLRIDAKELKIPKLLDMTTYLITSRTSPIIQIETNNYTLQGNNVFPDRLGVGWVFYTPNVLDTTILPEAEDIQIISQENKAIGTLIFSKKGIFDGKNQEDIYKSNDIEIRLRDLRLLPLITEL
355140	GC_00005724		X_bovienii_MC228	2802	8	9	2	0	0.92838	0.997028	0.96148							MSIINLEFKIYYQQKNDNNIADIALMELHQITRRLDIFFGRKKVWYLKGNSKKQALQHIVFDENGPTEVAIKRFKKDYVKNNSRTLITGIWDGEEDDCSCSISYH-FMNINRPDSTTLSLDLYIDVKELTISKLLDMTTYLITSRNSPIIQIETNSYTLKGNKVFPDRLGVGWVFYTPNVLDTNVLPEAEDIQIIYQENKAIGTLIFSKKGIFDGKNQEDIYKSNDIEIRLRDLGLLPLRTEL
355141	GC_00005724		X_bovienii_MC78	1068	8	9	2	0	0.92838	0.997028	0.96148							MSIINLEFKIYYQQKNDNNIADIALMELHQITRRLDIFFGRKKVWYLKGNSKKQALQHIVFDENGPTEVAIKRFKKDYVKNNSRTLITGIWDGEEDDCSCSISYH-FMNINRPDSTTLSLDLYIDVKELTISKLLDMTTYLITSRNSPIIQIETNSYTLKGNKVFPDRLGVGWVFYTPNVLDTNVLPEAEDIQIIYQENKAIGTLIFSKKGIFDGKNQEDIYKSNDIEIRLRDLGLLPLRTEL
355142	GC_00005724		X_bovienii_feltiaeML	2134	8	9	2	0	0.92838	0.997028	0.96148							MSIINLEFKIYYQQKNDNNIADIALMDLHQITRHLDIFFGRKKVWHLKGNSKKQALQNIVFDENGPTEVAIKRFKKDYAENNSLDLITGIWDGEKDDHSCSISYYYFMNINRPDSTTIGLDLNIDAKELTISKLLDMTTYLITSRNSPIIQIETNNYTLKNNKVFPDRLGVGWAFYTPNVLDTNVLPEAEDIQIIYQDNKAIGTLIFSKKGIFDGKNQEDIYKSNDIEIRLRDLGLLPLRTEL
355143	GC_00005725		X_bovienii_LD28	228	9	9	1	0	0.951224	0.975292	0.963108							MKIKIEKFIISIEVDNKTVAKEILNKSILNQSNIKGILSSCFSHHIKNKRLQLKKLSLNLGEIYFNEFNLIFKMKLETFFVQELEKHPSQKYDGIKFQQVHKINNRNILNKVNSIDKYEFLLYLQSDNLLFYNKKIITKTEILNTDIKYLINEIMEMNNDQISSLAMVCLCGYGFQKINSIKKTSLLSTINFILSKEQNTYFDEKNIIYPEQLILSALKYAQKNNIKNIPKPDQKIISYITTGMSIGALNLTSIMSLFYKFGTKDSLPDEWLEVFWKIKQVSQSCREFLSDKTYKLLVNRFEYKKLSFNEQYEQYEQYEQYEQYEKYEQQMTSVDSIFTEILGMLAARHEKNLPQLSLHQLLLIEIAIQQKKVKTQNIICLFQHPELHDEAGSTWLASLWQLVPVRWLCKKLLSSEEYQNISQRLAPDNINRKKSDI------ENYFNNQKVQELLDKKKFFTNQQELSTSINIKSNILTNPKTIKKSHNSNELFVEKKFSYKINNAGILILWPILPTLFKQFDFLDGDRFTHRHAQFRAVCFLNYLIWEDEEKRKDILSNTLCGLKVENDVVFSHLEVEEKQRIEQWLDVIIHQISAWRKLTKNDVRQLFLQRYGELLIDEEGIKVSIQHQPFDVLLIDWPWPLNIIKLPWLDHFLLVNWKGV
355144	GC_00005725		X_bovienii_MC216	4058	9	9	1	0	0.951224	0.975292	0.963108							MKIKIEKFIISIEVDNKTVAKEILNKSILNQSNIKGILSSCFSHHIKNKRLQLKKLSLNLGEIYFNEFNLTFKMKLETFFVQELEKHPSQKYDGIKFQQVHKINNRNILNKVNSIDKYEFLLYLQSDNLLFYNKKIINKTEILNTDIKYLINEIMEMNNDQISSLAMVCLCGYGFQKINSIKKTSLLSTINFILSKEQNTYFDEKNIIYPEQLILSALKYAQKNNIKNIPKPDQKIISYITTGMSIGALNLTSIMSLFYKFGTKDSLPDEWLEVFWKIKQVSQSCREFLSDKTYKLLVNRFEYKKLSFN------------EQYEKYEQQMTSVDSIFTEILGMLAARHEKNLPQLSLHQLLLIEIAIQQKKVKTQNIICLFQHPELHDEAGSTWLASLWQLVPVRWLCKKLLSSEEYQNISQRLAPDNINRKKSDI------ENYFNNQKVQELLDKKKFFTNQQELSTSINIKSNILTNPKTIKKSHNSNELFVEKKFSYKINNAGILILWPILPTLFKQFDFLDGDRFTHRHAQFRAVCFLNYLIWEDEEKRKDILSNTLCGLKVENDVVFSHLEVEEKQRIEQWLDVIIHQISAWRKLTKNDVRQLFLQRYGELLIDEEGIKVSIQHQPFDVLLIDWPWPLNIIKLPWLDHFLLVNWKGV
355145	GC_00005725		X_bovienii_MC218	1299	9	9	1	0	0.951224	0.975292	0.963108							MKIKIEKFIISIEVDNKTVAKEILNKSILNQSNIKGILSSCFSHHIKNKRLQLKKLSLNLGEIYFNEFNLIFKMKLETFFVQELEKHPSQKYDGIKFQQVHKINNRNILNKVNSIDKYEFLLYLQSNNLLFYNKKIITKTEILNTDIKYLINEIMEMNNDQISSLAMVCLCGYGFQKINSIKKTSLLSTINFILSKEQNTYFDEKNIIYPEQLILSALKYAQKNNIKNIPKPDQKIISYITTGMSIGALNLTSIMSLFYKFGTKDSLPDEWLEVFWKIKQVSQSCREFLSDKTYKLLVNRFEYKKLSFN------------EQYEKYEQQMTSVDSIFTEILGMLAARHEKNLPQLSLHQLLLIEIAIQQKKVKTQNIICLFQHPELHDEAGSTWLASLWQLVPVRWLCKKLLSSEEYQNISQRLAPDNINRKKSDI------ENYFNNQKVQELLDKKKFFTNQQELSTSINIKSNILTNPKTIKKSHNSNELFVEKKFSYKINNAGILILWPILPTLFKQFDFLDGDRFTHRHAQFRAVCFLNYLIWEDEEKRKDILSNTLCGLKVENDVVFSHLEVEEKQRIEQWLDVIIHQISAWRKLTKNDVRQLFLQRYGELLIDEEGIKVSIQHQPFDVLLIDWPWPLNIIKLPWLDHFLLVNWKGV
355146	GC_00005725		X_bovienii_MC221	1520	9	9	1	0	0.951224	0.975292	0.963108							MKIKIEKFIISIEVDNKTVAKEILNKSILNQSNIKGILSSCFSHHIKNKRLQLKKLSLNLGEIYFNEFNLIFKMKLETFFVQELEKHPSQKYDGIKFQQVHKINNRNILNKVNSIDKYEFLLYLQSNNLLFYNKKIITKTEILNTDIKYLINEIMEMNNDQISSLAMVCLCGYGFQKINSIKKTSLLSTINFILSKEQNTYFDEKNIIYPEQLILSALKYAQKNNIKNIPKPDQKIISYITTGMSIGALNLTSIMSLFYKFGTKDSLPDEWLEVFWKIKQVSQSCREFLSDKTYKLLVNRFEYKKLSFN------------EQYEKYEQQMTSVDSIFTEILGMLAARHEKNLPQLSLHQLLLIEIAIQQKKVKTQNIICLFQHPELHDEAGSTWLASLWQLVPVRWLCKKLLSSEEYQNISQRLAPDNINRKKSDI------ENYFNNQKVQELLDKKKFFTNQQELSTSINIKSNILTNPKTIKKSHNSNELFVEKKFSYKINNAGILILWPILPTLFKQFDFLDGDRFTHRHAQFRAVCFLNYLIWEDEEKRKDILSNTLCGLKVENDVVFSHLEVEEKQRIEQWLDVIIHQISAWRKLTKNDVRQLFLQRYGELLIDEEGIKVSIQHQPFDVLLIDWPWPLNIIKLPWLDHFLLVNWKGV
355147	GC_00005725		X_bovienii_MC235	2062	9	9	1	0	0.951224	0.975292	0.963108							MKIKIEKFIISIEVDNKTVAKEILNKSILNQSNIKGILSSCFSHHIKNKRLQLKKLSLNLGEIYFNEFNLTFKMKLETFFVQELEKHPSQKYDGIKFQQVHKINNRNILNKVNSIDKYEFLLYLQSDNLLFYNKKIINKTEILNTDIKYLINEIMEMNNDQISSLAMVCLCGYGFQKINSIKKTSLLSTINFILSKEQNTYFDEKNIIYPEQLILSALKYAQKNNIKNIPKPDQKIISYITTGMSIGALNLTSIMSLFYKFGTKDSLPDEWLEVFWKIKQVSQSCREFLSDKTYKLLVNRFEYKKLSFN------------EQYEKYEQQMTSVDSIFTEILGMLAARHEKNLPQLSLHQLLLIEIAIQQKKVKTQNIICLFQHPELHDEAGSTWLASLWQLVPVRWLCKKLLSSEEYQNISQRLAPDNINRKKSDI------ENYFNNQKVQELLDKKKFFTNQQELSTSINIKSNILTNPKTIKKSHNSNELFVEKKFLYKINNAGILILWPILPTLFKQFDFLDGDRFTHRHAQFRAVCFLNYLIWEDEEKRKDILSNTLCGLKVENDVVFSHLEVEEKQRIEQWLDVIIHQISAWRKLTKNDVRQLFLQRYGELLIDEEGIKVSIQHQPFDVLLIDWPWPLNIIKLPWLDHFLLVNWKGV
355148	GC_00005725		X_bovienii_MC255	2276	9	9	1	0	0.951224	0.975292	0.963108							MKIKIEKFIISIEVDNKTVAKEILNKSILNQSNIKGILSSCFSHHIKNKRLQLKKLSLNLGEIYFNEFNLIFKMKLETFFVQELEKHPSQKYDGIKFQQVHKINNRNILNKVNSIDKYEFLLYLQSDNLLFYNKKIITKTEILNTDIKYLINEIMEMNNDQISSLAMVCLCGYGFQKINSIKKTSLLSTINFILSKEQNTYFDEKNIIYPEQLILSALKYAQKNNIKNIPKPDQKIISYITTGMSIGALNLTSIMSLFYKFGTKDSLPDEWLEVFWKIKQVSQSCREFLSDKTYKLLVNRFEYKKLSFNEQYEQYEQYEQYEQYEKYEQQMTSVDSIFTEILGMLAARHEKNLPQLSLHQLLLIEIAIQQKKVKTQNIICLFQHPELHDEAGSTWLASLWQLVPVRWLCKKLLSSEEYQNISQRLAPDNINRKKSDI------ENYFNNQKVQELLDKKKFFTNQQELSTSINIKSNILTNPKTIKKSHNSNELFVEKKFSYKINNAGILILWPILPTLFKQFDFLDGDRFTHRHAQFRAVCFLNYLIWEDEEKRKDILSNTLCGLKVENDVVFSHLEVEEKQRIEQWLDVIIHQISAWRKLTKNDVRQLFLQRYGELLIDEEGIKVSIQHQPFDVLLIDWPWPLNIIKLPWLDHFLLVNWKGV
355149	GC_00005725		X_bovienii_MC44	591	9	9	1	0	0.951224	0.975292	0.963108							MKIKIGKVIISIEIDKKTVAKEILNKPILNQNNIKNILASCFNHHVKNELLQLEKISLNLGKIYLNEFNFRFPIRLETSFLQELGKCFSHKENKIEYQQLPKINNYNPLRNVNDIDKYDFLSYLQSGLSLLCNEKIITKAEIVKTDVKHLINMLMDMNNNQISSLAIACLCGDGLQKINSIKKNALLIAINFILSEEQNTYLYEKDIIYPEQLILSALKYAQRNDIKNIPKPDQKIISYIATGISIGVLNLTSVMSLFYKFGTKDSLPDEWLEVFWKIKPVSQFCREFLSGKAYKSLVNCFGDKKLPFN---------------EEHIQQMTPVDSMFSEILEMLAAGHEKNLPPLNQYKLSLIATAIQQKKIKTQNIIHLFQHPELYDEAGSTWLASLWQLMPVRWLCKELLSTEGYKNIFQRFFSYSINRNRSDIKLLMNAENYFDNKKYQDSLDKNNLFMNQQELSTLVNIKSNIFTKPKTIKIPHNNNELFMEKNFSYQINNAGILILWPMLPTLFKQFDLLDGGKFIHRHAQYRAVCFLNHLVWDDKNKQGSVLSNILCGLKIEDYATLPYLESAEKQRIEQWIEVIIHQISAWKKLTKNDVRQLFLQRHGELLIDEKGIKVSIQYQPFDVLLIDWPWPLNIAKLPWLDHLLFINWKGI
355150	GC_00005725		X_bovienii_MC52	1166	9	9	1	0	0.951224	0.975292	0.963108							MKIKIEKFIISIEVDNKTVAKEILNKSILNQSNIKGILSSCFSHHIKNKRLQLKKLSLNLGEIYFNEFNLIFKMKLETFFVQELEKHPSQKYDGIKFQQVHKINNRNILNKVNSIDKYEFLLYLQSDNLLFYNKKIITKTEILNTDIKYLINEIMEMNNDQISSLAMVCLCGYGFQKINSIKKTSLLSTINFILSKEQNTYFDEKNIIYPEQLILSALKYAQKNNIKNIPKPDQKIISYITTGMSIGALNLTSIMSLFYKFGTKDSLPDEWLEVFWKIKQVSQSCREFLSDKTYKLLVNRFEYKKLSFNEQYEQYEQYEQYEQYEKYEQQMTSVDSIFTEILGMLAARHEKNLPQLSLHQLLLIEIAIQQKKVKTQNIICLFQHPELHDEAGSTWLASLWQLVPVRWLCKKLLSSEEYQNISQRLAPDNINRKKSDI------ENYFNNQKVQELLDKKKFFTNQQELSTSINIKSNILTNPKTIKKSHNSNELFVEKKFSYKINNAGILILWPILPTLFKQFDFLDGDRFTHRHAQFRAVCFLNYLIWEDEEKRKDILSNTLCGLKVENDVVFSHLEVEEKQRIEQWLDVIIHQISAWRKLTKNDVRQLFLQRYGELLIDEEGIKVSIQHQPFDVLLIDWPWPLNIIKLPWLDHFLLVNWKGV
355151	GC_00005725		X_bovienii_MC81	1169	9	9	1	0	0.951224	0.975292	0.963108							MKIKIEKFIISIEVDNKTVAKEILNKSILNQSNIKGILSSCFSHHIKNKRLQLKKLSLNLGEIYFNEFNLIFKMKLETFFVQELEKHPSQKYDGIKFQQVHKINNRNILNKVNSIDKYEFLLYLQSDNLLFYNKKIITKTEILNTDIKYLINEIMEMNNDQISSLAMVCLCGYGFQKINSIKKTSLLSTINFILSKEQNTYFDEKNIIYPEQLILSALKYAQKNNIKNIPKPDQKIISYITTGMSIGALNLTSIMSLFYKFGTKDSLPDEWLEVFWKIKQVSQSCREFLSDKTYKLLVNRFEYKKLSFNEQYEQYEQYEQYEQYEKYEQQMTSVDSIFTEILGMLAARHEKNLPQLSLHQLLLIEIAIQQKKVKTQNIICLFQHPELHDEAGSTWLASLWQLVPVRWLCKKLLSSEEYQNISQRLAPDNINRKKSDI------ENYFNNQKVQELLDKKKFFTNQQELSTSINIKSNILTNPKTIKKSHNSNELFVEKKFSYKINNAGILILWPILPTLFKQFDFLDGDRFTHRHAQFRAVCFLNYLIWEDEEKRKDILSNTLCGLKVENDVVFSHLEVEEKQRIEQWLDVIIHQISAWRKLTKNDVRQLFLQRYGELLIDEEGIKVSIQHQPFDVLLIDWPWPLNIIKLPWLDHFLLVNWKGV
355161	GC_00005727		X_bovienii_MC10	2301	9	9	1	0	0.947153	0.99409	0.970054							MSQNTTVGAFTIDIKYDTDTLNQLEAQLKHIAEQVDRINGQRYYPGWDLAIKIKEESIKTGRIGSDTQDGFKEPVPIIKYWKIEIFIEGQDMAIVGYSKHELPVSEYDSDYLSIHQNASGIDTITIPLSRVVAIKSYAVTE
355162	GC_00005727		X_bovienii_MC11	3378	9	9	1	0	0.947153	0.99409	0.970054							MSQNTTVGAFNIGIKYDTDTLNQLEAQLKHIAEQVDRINGQRYYPGWDLAIKIKEESIKTGRIGSDTQDGFKEPVPIIKYWKIEIFIEGQERAIVGYSKTDTPFYD-DSDYIRVFQNASGVDSIAIPLSRVIAVKSYAVTE
355163	GC_00005727		X_bovienii_MC15	2079	9	9	1	0	0.947153	0.99409	0.970054							MSQNTTVGAFNIGIKYDTDTLNQLEAQLKHIAEQVDRINGQRYYPGWDLAIKIKEESIKTGRIGSDTQDGFKEPVPIIKYWKIEIFIEGQERAIVGYSKTDTPFYD-DSDYIRVFQNASGVDSIAIPLSRVIAVKSYAVTE
355164	GC_00005727		X_bovienii_MC241	2774	9	9	1	0	0.947153	0.99409	0.970054							MSQNTTVGAFNIGIKYDTDTLNQLEAQLKHIAEQVDRINGQRYYPGWDLAIKIKEESIKTGRIGSDTQDGFKEPVPIIKYWKIEIFIEGQERAIVGYSKTDTPFYD-DSDYIRVFQNASGVDSIAIPLSRVIAVKSYAVTE
355165	GC_00005727		X_bovienii_MC250	4717	9	9	1	0	0.947153	0.99409	0.970054							MSQNTTVGAFNIGIKYDTDTLNQLEAQLKHIAEQVDRINGQRYYPGWDLAIKIKEESIKTGRIGSDTQDGFKEPVPIIKYWKIEIFIEGQERAIVGYSKTDTPFYD-DSDYIRVFQNASGVDSIAIPLSRVIAVKSYAVTE
355166	GC_00005727		X_bovienii_MC266	3719	9	9	1	0	0.947153	0.99409	0.970054							MSQNTTVGAFNIGIKYDTDTLNQLEAQLKHIAEQVDRINGQRYYPGWDLAIKIKEESIKTGRVGSDTQDGFKEPVPIIKYWKIEIFIEGQDMAIVGYSKHELPVSEYDSDYLSIHQNASGIDTITIPLSRVVAIKSYAVTE
355167	GC_00005727		X_bovienii_MC44	1854	9	9	1	0	0.947153	0.99409	0.970054							MSQNTTVGAFNIGIKYDTDTLNQLEAQLKRIAEQVDRINGQRYYPGWDLAIKIKEESIKTGRVGSDAQDGLKEPVPIVKHWKIEIFIEGQERAIVGYSKTDTPFYD-DSDYIRVFQNASGVDSIAIPLSRVIAVKSYAVTE
355168	GC_00005727		X_bovienii_MC59	2098	9	9	1	0	0.947153	0.99409	0.970054							MSQNTTVGAFNIGIKYDTDTLNQLEAQLKHIAEQVDRINGQRYYPGWDLAIKIKEESIKTGRVGSDTQDGFKEPVPIIKYWKIEIFIEGQDMAIVGYSKHELPVSEYDSDYLSIHQNASGIDTITIPLSRVVAIKSYAVTE
355169	GC_00005727		X_bovienii_MC67	943	9	9	1	0	0.947153	0.99409	0.970054							MSQNTTVGAFNIGIKYDTDTLNQLEAQLKHIAEQVDRINGQRYYPGWDLAIKIKEESIKTGRVGSDTQDGFKEPVPIIKYWKIEIFIEGQDMAIVGYSKHELPVSEYDSDYLSIHQNASGIDTITIPLSRVVAIKSYAVTE
355188	GC_00005730		X_griffiniae_Kalro	1881	8	9	2	0	0.862365	0.825112	0.843327							MALVKVIAGNLFSGANLQKLEVGDFAEVDQLTAQRWAAIGLVELIEDRVFEVATPPQD--------------------SSDTKPDKPLKGK-GKGDKPDGADNAE
355189	GC_00005730		X_griffiniae_VH1	2039	8	9	2	0	0.862365	0.825112	0.843327							MALVKVIAGNLFSGANLQKLEVGDFAEVDQLTAQRWAAIGLVELIEDRVFEVATPPQD--------------------SSDTKPDKPLKGK-GKGDKPDGADNAE
355190	GC_00005730		X_griffiniae_XN45	2433	8	9	2	0	0.862365	0.825112	0.843327							MALVKVIAGNLFSGANLQKLEVGDFAEVDQLTAQRWAAIGLVELIEDRVFEVATPPQD--------------------SSDTKPDKPLKGK-GKGDKPDGADNAE
355191	GC_00005730		X_griffiniae_xg97	23	8	9	2	0	0.862365	0.825112	0.843327							MALVKVIAGNLFSGANLQKLEVGDFAEVDQLTAQRWAAIGLVELIEDRVFEVATPPQD--------------------SSDTKPDKPLKGK-GKGDKPDGADNAE
355192	GC_00005730		X_japonica_T	2308	8	9	2	0	0.862365	0.825112	0.843327							MALVKVIAGNLFSGADLQKLEVGDLVEVDQETAKRWALIGLAELIKDSVLEVATPHNP-------------------PEPEPEPEKLAKGK-GKKDKHDA-DSAE
355193	GC_00005730		X_stockiae_T	3201	8	9	2	0	0.862365	0.825112	0.843327							MARVKVIAGNLFSGASLQNLAVSDMVEVDQATAQRWAQIGLVELLEDRVFEVATPHNP---------------------PESDPEKPPKGK-GKKDKPDGDDNAE
355194	GC_00005730		Xenorhabdus_sp_BG5	2147	8	9	2	0	0.862365	0.825112	0.843327							MALVKVIAGNLFSGANLQKLEVGDFAEVDQLTAQRWSAIGLVELIEDRVFEVATPPQD--------------------SSDTKPDKPPKGK-GKGDKPDGADNAE
355195	GC_00005730		Xenorhabdus_sp_BG5	3415	8	9	2	0	0.862365	0.825112	0.843327							MALVKVIASNLFSGANLQKLEVGDVVEVDQETAKRWALIGLAELIEDSVFEVATPTHNTNEPEPEPEPEPEPEPEPEPEPEPEPEKPPKGKGGKKDKSDG-DNA-
355196	GC_00005730		Xenorhabdus_sp_BMMCB	912	8	9	2	0	0.862365	0.825112	0.843327							MALVKVIAGNLFSGANLQKLEVGDFAEVDQATAQRWALIGLVELIEDSVFEVATPTQDTN------------------EPEPEPEKPPRGKGGKKDKSDG-DNAE
355197	GC_00005731		X_bovienii_18M	4125	9	9	1	0	0.898498	0.76516	0.826486							MSTQKKIFCVSLLGREQVQATAVFDNDLLVIVKLEKISGPFGMWKKKLKRELKIKHEEGFHLLVEERGDDFSEYAHKILLEDADPTERRGYMNIAFDHYFNLIRIGGTSDGNQQGCLVLNEGLERHWIREQMVNVVPDDRGRYCYDIDHSKFSGYQRAILGDHKTSVKPTRFLCI---------------------------------
355198	GC_00005731		X_bovienii_CS03	4400	9	9	1	0	0.898498	0.76516	0.826486							------------MLGREQVQATAVFDNDLLVIVKLEKISGPFGMWKKKLKRELKIKHEEGFHLLVEECGDDFSEYAHKILLEDADPTERRGYMNIAFDHYFNLIRIGGTSDGNQQGCLVLNEGLERHWIREQMVNVVPDDRGRYCNDIDHSKFSGYQRAILLCVLSACEFNQMNQGYLDTFLSGIQTEEEEPAYSAFRSIIINKDMAAL
355199	GC_00005731		X_bovienii_Goncek	1637	9	9	1	0	0.898498	0.76516	0.826486							-----------MLGREQVQATAVFDNDLLVIVKLEKISGPFGMWKKKLKRELKIKHEEGFHLLVEECGDDFSEYAHKILLEDADPTERRGYMNIAFDHYFNLIRIGGTSDGNQQGCLVLNEGLERHWIRE------------------------------------------------------------------------------
355200	GC_00005731		X_bovienii_Punta	1025	9	9	1	0	0.898498	0.76516	0.826486							-----------MLGREQVQATAVFDNDLLVIVKLEKISGPFGMWKKKLKRELKIKHEEGFHLLVKECGDDFSEYAHKILLEDADPTERRGYMNIAFDHYFNLIRIGGTSDGNQQGCLVLNEGLERHWFREQMVNVVPDDRGRYCYDIGHSKFSGYQRAILGV----------------------------------------------
355201	GC_00005731		X_bovienii_feltiaeML	951	9	9	1	0	0.898498	0.76516	0.826486							-----------MLGREQVQATAVFDNDLLVIVKLEKISGPFGMWKKKLKRELKIKHEEGFHLLVEECGDDFSEYAHKILLEDADPTERRGYMNIAFDHYFNLIRIGGTSDGNQQGCLVLNEGLERHWIRG------------------------------------------------------------------------------
355202	GC_00005731		X_griffiniae_Kalro	2441	9	9	1	0	0.898498	0.76516	0.826486							MDTQKKIFCVSLLGREQVQATAVFDNGLLVIVKLEKITGPFGTWKPKLKKELQKKHEDGFHLLVEERGDDFSEYAHKILLEDSDSAERRGYLHIAFDHYFNLIRIGGTSDNRQQGCLVLNAGLERHWIREQMVNVIPDNRGRYCYDIDHSKFCKRRWILTLMLLIACYSKRISMP---------------------------------
355203	GC_00005731		X_griffiniae_VH1	2088	9	9	1	0	0.898498	0.76516	0.826486							MDTQKKIFCVSLLGREQVQATAVFDNGLLVIVKLEKITGPFGTWKPKLKKELQKKHEDGFHLLVEERGDDFSEYAHKILLEDSDSAERRGYLHIAFDHYFNLIRIGGTSDNRQQGCLVLNAGLERHWIREQMVNVIPDNRGRYCYDIDHSKFCKRRWILTLMLLIACYSKRISMP---------------------------------
355204	GC_00005731		X_griffiniae_XN45	3317	9	9	1	0	0.898498	0.76516	0.826486							MDTQKKIFCVSLLGREQVQATAVFDNGLLVIVKLEKITGPFGTWKPKLKKELQKKHEDGFHLLVEERGDDFSEYAHKILLEDSDSAERRGYLHIAFDHYFNLIRIGGTSDNRQQGCLVLNAGLERHWIREQMVNVIPDNRGRYCYDIDHSKFCKRRWILTLMLLIACYSKRISMP---------------------------------
355205	GC_00005731		X_griffiniae_xg97	3566	9	9	1	0	0.898498	0.76516	0.826486							MDTQKKIFCVSLLGREQVQATAVFDNGLLVIVKLEKITGPFGTWKPKLKKELQKKHEDGFHLLVEERGDDFSEYAHKILLEDSDSAERRGYLHIAFDHYFNLIRIGGTSDNRQQGCLVLNAGLERHWIREQMVNVIPDNRGRYCYDIDHSKFCKRRWILTLMLLIACYSKRISMP---------------------------------
355206	GC_00005732		X_bovienii_CS03	110	9	9	1	0	0.952971	0.982621	0.967569							MGNNNEKTELVNKDKGIYSKVISIDVGDINGGGGADINPIICVKNINNDVIDY-YKLAFPEEEINGAATYSVILAAFSYDMPIILKFIGSDRIAGVIIDTDIGDK
355207	GC_00005732		X_bovienii_FL	2776	9	9	1	0	0.952971	0.982621	0.967569							MSNNNEKTELVNKDKGIYSKVISIDVGDINGGGGADINPIICVKNINNDVIDY-YKLAFPEEEINGAATYSVILAAFSYDMPIILKFIGSDRIAGVIIDTDIGDK
355208	GC_00005732		X_bovienii_Goncek	1720	9	9	1	0	0.952971	0.982621	0.967569							MSKNNEKTELVNKDKGIYSKVISIDVGDINGGGGADINPIICVKNIKNDVIDY-YKLAFPEEEINGAATYSVILAAFSYDMPIILKFIGSDRIAGVIIDTDIGDK
355209	GC_00005732		X_bovienii_KrausseiBU	2624	9	9	1	0	0.952971	0.982621	0.967569							MSNNNEKTELVNKDKGIYSKVISIDVGDINGGE--NIKPIICIKNINNDVINY-YKLAFPEEEINGAATYSVILAAFSYDMPIILKFIGSDRIAGVMIDTDIGDK
355210	GC_00005732		X_bovienii_Oregonense	2737	9	9	1	0	0.952971	0.982621	0.967569							MSNNNEKTEFVNNGKGIYSKVISIDVGDINGGG--NINPLICVKNINNDEVDYCYKLASPEEEINGAATYAVILAALAYDMSIRLKLIGSDRIAGVIIDTDIGDI
355211	GC_00005732		X_bovienii_Punta	420	9	9	1	0	0.952971	0.982621	0.967569							MSKNNEKTELVNKDKGIYSKVISIDVGDINGGGGADINPIICVKNINNDVIDY-YKLAFPEEEINGAATYSVILAAFSYDMPIILKFIGSDRIAGVIIDTDIGDK
355212	GC_00005732		X_bovienii_feltiaeML	1962	9	9	1	0	0.952971	0.982621	0.967569							MSNNNEKTELVNKDKGIYSKVISIDVGDINGGGGADINPIICVKNINNDVIDY-YKLAFPEEEINGAATYSVILAAFSYDMPIILKFIGSDRIAGVIIDTDIGDK
355213	GC_00005732		X_bovienii_feltiae_FR	2602	9	9	1	0	0.952971	0.982621	0.967569							MSNNNEKTELVNKDKGIYSKVISIDVGDINGGGGADINPIICVKNINNDVIDY-YKLAFPEEEINGAATYSVILAAFSYDMPIILKFIGSDRIAGVIIDTDIGDK
355214	GC_00005732		X_nematophila_Anatoliense	2936	9	9	1	0	0.952971	0.982621	0.967569							MSNNNEKTELVNKDKGIYSKVISIDVGDINGGGGADINPIICVKNINNDVIDY-YKLAFPEEEINGAATYSVILAAFSYDMPIILKFIGSDRIAGVIIDTDIGDK
355224	GC_00005734		X_cabanillasii_JM26	3009	6	9	2	0	0.822283	0.668909	0.737709							MNLKKYLKTWEGTQTENKWGRIFQGGLIAIVFLLVVQVFSKETIVTIQPFTLTEEAWVTKSNASQSYKEAWGFAFAQLLGNVTPGTVDFVKERITPLLSPSIYQDVIDAIEIQAQQIKNNRVTMRFEPRFVEYEPKSDKVFVYGYSYVKGASSNEERSERSYEFAIKISNYAP-VLDYIDTYVGKPRTKTVL-----------EQLQRKEENRRKHEEQR
355225	GC_00005734		X_nematophila_AN61	2004	6	9	2	0	0.822283	0.668909	0.737709							-----------------MNVNKQFFWFLMNVVLMC-----------------------------------------------------------------------------IQAQQIKNDRVTMRFEPRFVEYEPKSDKVFVYGYSYVKGASSNEERSERSYEFAIKISNYAP-VLDYIDTYVGKPRTKAVL-----------EQLQRKEENRRKNEEQR
355226	GC_00005734		X_nematophila_AN61	3956	6	9	2	0	0.822283	0.668909	0.737709							-----------------MNVNKQFFWFLMNVVLMC-----------------------------------------------------------------------------IQAQQIKNDRVTMRFEPRFVEYEPKSDKVFVYGYSYVKGASSNEERSERSYEFAIKISNYAP-VLDYIDTYVGKPRTKAVL-----------EQLQRKEENRRKNEEQR
355227	GC_00005734		X_nematophila_ATCC19061	2006	6	9	2	0	0.822283	0.668909	0.737709							-----------------MNVNKQFFWFLMNVVLMC-----------------------------------------------------------------------------IQAQQIKNDRVTMRFEPRFVEYEPKSDKVFVYGYSYVKGASSNEERSERSYEFAIKISNYAP-VLDYIDTYVGKPRTKAVL-----------EQLQRKEENRRKNEEQR
355228	GC_00005734		X_nematophila_ATCC19061	3959	6	9	2	0	0.822283	0.668909	0.737709							-----------------MNVNKQFFWFLMNVVLMC-----------------------------------------------------------------------------IQAQQIKNDRVTMRFEPRFVEYEPKSDKVFVYGYSYVKGASSNEERSERSYEFAIKISNYAP-VLDYIDTYVGKPRTKAVL-----------EQLQRKEENRRKNEEQR
355229	GC_00005734		X_nematophila_Anatoliense	3876	6	9	2	0	0.822283	0.668909	0.737709							---------------------------------------------------------------------------------------------------------------------------MRFEPRFVEYEPKSDKVFVYGYSYVKGASSNEERSERSYEFAIKISNYAP-VLDYIDTYVGKPRTKA-------------GDVGTKHQ---------
355230	GC_00005734		X_nematophila_C2_3	3242	6	9	2	0	0.822283	0.668909	0.737709							----------------------------------------------------------------------------------------------------------------------------MRFEPRFVEYEPKSDKVFVYGYSYVKGASSNEERSERSYEFAIKISNYAP-VLDYIDTYVGKPRTKAVL-----------EQLQRKEENRRKNEEQR
355231	GC_00005734		X_nematophila_C2_3	3241	6	9	2	0	0.822283	0.668909	0.737709							MNFKKYLKTWEGTQTENKWGRVFQGGLIAIVLLL-------------------------------------------------------------------------------VIQVFSKETIVTMQPFTL-----TEEAWV-----TKSNASQSYKEAWGFSFSQLLGNVTPGTVDFVKERLTPLLSPSIYQDVIDAIEIQAQQIKKRPSNHEVRAEIC
355232	GC_00005734		X_nematophila_Websteri	3744	6	9	2	0	0.822283	0.668909	0.737709							MNFKKYLKTWEGTQTENKWGRVFQGGLIAIVLLLVIQVFSKETIVTMQPFTLTEEAWVTKSNASQSYKEAWGFSFSQLLGNVTPGTVDFVKERLTPLLSPSIYQDVIDAIEIQAQQIKNDRVTMRFEPRFVEYEPKSDKVFVYGYSYVKGASSNEERSERSYEFAIKISNYAP-VLDYIDTYVGKPRTKAVL-----------EQLQRKEENRRKNEEQR
355269	GC_00005739		X_cabanillasii_JM26	3306	9	9	1	0	0.819353	0.96352	0.885608							----MRTLIAMFIY--CTVSALVITLMIFI-FLKKDSSVNEKMSDVDTRLQHLEVSQQKFINESEFTQFKLQWESKFSALEQRVNKQGETLSYLDEKIGKINNQSQNGEVRFQALESLLSLLENSQKQYEKQLETLKSQLSGIAETKKSVQPVYKKTTDKPRQLSQS---KAPFVFSGIEYRGGKAFAVVVPNNIISLSQIQLIDIGEEVQGWTLAHMSSDSAKFTSKGRSLTLHAK
355270	GC_00005739		X_griffinae_ID10	962	9	9	1	0	0.819353	0.96352	0.885608							----MSIPIKKAIL--CLVLVLFVAFIVLM-FVKKDSNMNGKMSEVDVRLKSLETNQQQLINEDEFSQFKKQWGNQLSILEQGINKQGETLSFLSEKIEKVNSQSKNWEARFQGLENFLSLLESSQKQHEKQLEVLKAKLSGISETKKTLRPVYKNTNDKPRQLSQSPQLQVPFTFSGIEYRGGKAFAVVVPNNVTSLSQLQLIDVGEEVQGWKLTHMSGGSAKFTSKGRSLTLSVK
355271	GC_00005739		X_griffiniae_Kalro	3124	9	9	1	0	0.819353	0.96352	0.885608							----MSIPIKKTIL--CLVLVLFVVFIVLM-FVKKDSNMNGKMSEVDVRLKSLELNQQKLINEGEFSQFKKQWENQLLALEERINKQSKTLSFLSEKIEEVNSRSKNWEVRFQEMESLLSLLESSQKKYEKQLEVLKEKLSGISEAKKTIRPVYKSTSDKPRQLSQS---QVPFTFSGIEYRGGNAFAVVVPNNVTSLSQLQLIDIGEEVQGWKLIHMSGESAKFTSKGRSLILPAK
355272	GC_00005739		X_griffiniae_VH1	125	9	9	1	0	0.819353	0.96352	0.885608							----MSIPIKKTIL--CLVLVLFVVFIVLM-FVKKDSNMNGKMSEVDVRLKSLELNQQKLINEGEFSQFKKQWENQLLALEERINKQSKTLSFLSEKIEEVNSRSKNWEVRFQEMESLLSLLESSQKKYEKQLEVLKEKLSGISEAKKTIRPVYKSTSDKPRQLSQS---QVPFTFSGIEYRGGNAFAVVVPNNVTSLSQLQLIDIGEEVQGWKLIHMSGESAKFTSKGRSLILPAK
355273	GC_00005739		X_griffiniae_XN45	29	9	9	1	0	0.819353	0.96352	0.885608							----MSIPIKKTIL--CLVLVLFVVFIVLM-FVKKDSNMNGKMSEVDVRLKSLELNQQKLINEGEFSQFKKQWENQLLALEERINKQSKTLSFLSEKIEEVNSRSKNWEVRFQEMESLLSLLESSQKKYEKQLEVLKEKLSGISEAKKTIRPVYKSTSDKPRQLSQS---QVPFTFSGIEYRGGNAFAVVVPNNVTSLSQLQLIDIGEEVQGWKLIHMSGESAKFTSKGRSLILPAK
355274	GC_00005739		X_griffiniae_xg97	2885	9	9	1	0	0.819353	0.96352	0.885608							----MSIPIKKTIL--CLVLVLFVVFIVLM-FVKKDSNMNGKMSEVDVRLKSLELNQQKLINEGEFSQFKKQWENQLLALEERINKQSKTLSFLSEKIEEVNSRSKNWEVRFQEMESLLSLLESSQKKYEKQLEVLKEKLSGISEAKKTIRPVYKSTSDKPRQLSQS---QVPFTFSGIEYRGGNAFAVVVPNNVTSLSQLQLIDIGEEVQGWKLIHMSGESAKFTSKGRSLILPAK
355275	GC_00005739		X_innexi_HGB1681	1279	9	9	1	0	0.819353	0.96352	0.885608							MHSLRMPTLKELLLFTVAPALVVTLVVFLFFIKKDSSVNEKMSAVDTRLQHLEVNQPKFINESEFTQFKAQWESKFSALEQRVNKQDETLSYLDKKIGEISNQSQNGEVRFQALESLLSLLENSQKQYEKQLETLKSQLSGIAETKKSVQPVYKKTTDKPRQLSQS---KAPFVFSGIEYRGGKAFAVVVPNNIISLSQIQLIDIGEEVQGWTLAHMSSDSAKFISKGRSLTLNVK
355276	GC_00005739		X_innexi_T	3762	9	9	1	0	0.819353	0.96352	0.885608							MHSLRMPTLKELLLFTVAPALVVTLVVFLFFIKKDSSVNEKMSAVDTRLQHLEVNQPKFINESEFTQFKAQWESKFSALEQRVNKQDETLSYLDKKIGEISNQSQNGEVRFQALESLLSLLENSQKQYEKQLETLKSQLSGIAETKKSVQPVYKKTTDKPRQLSQS---KAPFVFSGIEYRGGKAFAVVVPNNIISLSQIQLIDIGEEVQGWTLAHMSSDSAKFISKGRSLTLNVK
355277	GC_00005739		X_nematophila_F1	1307	9	9	1	0	0.819353	0.96352	0.885608							----MRTSIKKVIL--CLVLVLLFVFIVFM-IIKKDSSMNGKISEVDTHLKHLEVSQQQLINKSEFSQFKTQWESKFSALEQRVNKQNEALSYLGEKIEKINIKSKNGEVRFQALENLLSLLESSQKQYEKQLEVFKSQLIGISEAKKSVQPVYKNTNDKPRQLSQS---KAPFVFSGIEYRGGKAFAVVVPNNIMSLSQIRLIDIGEEVQGWTLVHMSSDSAKFTSKGRSLTLYVK
355305	GC_00005743		X_bovienii_LD5	1412	9	9	1	0	0.804094	0.90932	0.853476							---------------------MDKSVFLKKMESLDGFLTIKQDQQQEVIDAGLLVMEREFERLTNETFLYEAGKPCLNVIHIHLNNSDAEYDLIYFHDL----ARGKAKLPITYMIGFNDRALSATVSDTEHKTPTQMFDQFVKAYQGQSDEEFIDMPLSELAKALQSETI-NAEKYVS---AFYTVVSVPMPEYSEMKGGSTAVLQAIKDIQGRTLIPALGTALDIVILANSFCDNVINRSARITSNATAEIGMMGEQALSYGLKAASTQIADIQIRGSKLAGMAGMF
355306	GC_00005743		X_bovienii_MC47	4096	9	9	1	0	0.804094	0.90932	0.853476							---------------------MDKSVFLKKMESLDGFLTIKQDQQQEVIDAGLLVMEREFERLTNETFLYEAGKPCLNVIHIHLNNSDAEYDLIYFHDL----ARGKAKSPITYMIGFNDRALSATVSDTEHKTPTQMFDQFVKAYQGQSDEEFIDMPLSELAKALQSETI-NAEKYVS---AFYTVVSVPMPEYSEMKGGSTAVLQAIKDIQGRTLIPALGTALDIVILANSFCDNVINRSARITSNATAEIGMMGEQALSYGLKAASTQIADIQIRGSKLAGMAGMF
355307	GC_00005743		X_bovienii_MC95	2487	9	9	1	0	0.804094	0.90932	0.853476							---------------------MDKSVFLKKMESLDGFLTIKQDQQQEVIDAGLLVMEREFERLTNETFLYEAGKPCLNVIHIHLNNSDAEYDLIYFHDL----ARGKAKSPITYMIGFNDRALSATVSDTEHKTPTQMFDQFVKAYQGQSDEEFIDMPLSELAKALQSETI-NAEKYVS---AFYTVVSVPMPEYSEMKGGSTAVLQAIKDIQGRTLIPALGTALDIVILANSFCDNVINRSARITSNATAEIGMMGEQALSYGLKAASTQIADIQIRGSKLAGMAGMF
355308	GC_00005743		X_bovienii_MC96	2501	9	9	1	0	0.804094	0.90932	0.853476							---------------------MDKSVFLKKMESLDGFLTIKQDQQQEVIDAGLLVMEREFERLTNETFLYEAGKPCLNVIHIHLNNSDAEYDLIYFHDL----ARGKAKSPITYMIGFNDRALSATVSDTEHKTPTQMFDQFVKAYQGQSDEEFIDMPLSELAKALQSETI-NAEKYVS---AFYTVVSVPMPEYSEMKGGSTAVLQAIKDIQGRTLIPALGTALDIVILANSFCDNVINRSARITSNATAEIGMMGEQALSYGLKAASTQIADIQIRGSKLAGMAGMF
355309	GC_00005743		X_bovienii_MM1	1604	9	9	1	0	0.804094	0.90932	0.853476							---------------------MDKSVFLKKMESLDGFLTIKQDQQQEVIDAGLLVMEREFERLTNETFLYEAGKPCLNVIHIHLNNSDAEYDLIYFHDL----ARGKAKSPITYMIGFNDRALSATVSDTEHKTPTQMFDQFVKAYQGQSDEEFIDMPLSELAKALQSETI-NAEKYVS---AFYTVVSVPMPEYSEMKGGSTAVLQAIKDIQGRTLIPALGTALDIVILANSFCDNVINRSARITSNATAEIGMMGEQALSYGLKAASTQIADIQIRGSKLAGMAGMF
355310	GC_00005743		X_hominickii_T	4258	9	9	1	0	0.804094	0.90932	0.853476							---------------------MDKSVFLKKVESLDGFISIKQDQQQEVISVGSSEMEKEFERLTNETFLYEAGKPCLRVIHVHLNDGDAEYDLIYFHDL----VLGKSKSPITYMIGFNDRALSATVSDAEHKTPAQMFDQFIKAYQGQSDEEFIDMPLTELAKALQSETI-DADKYVS---AFYTVVSVPMPEYSKMKGDSTTVLQAIKDIQGQTLIPALGSALDIVIHANAFCDNVINRSARLTSNATAEIGMMGEQAVSYGLKAASAQIADIQMRGSKLAGMAGMF
355311	GC_00005743		X_khoisanae	2112	9	9	1	0	0.804094	0.90932	0.853476							---------------------MNKSVYLEKIESLEGFSTVKNDERQSVIDVGMEAMTNEFNRLTAEKFPYAPNGPCLEIHHIHTNDDGISYDLVYMRDI----ARSKTGKPASYMIGFNDRALVATASDLEQKTPLEMFDLFTKAYQQQSDEEFIDMPLSVFVKAIQQGKVDKSEKYV----TLYRKAIVNMPDYSEIKGSSSEVLNFIKDRQGAEILPNLGSGVEIVLHANAFTDNVINRPARLTSNAIAEVGMMKEQALAFGLKAASSRIADIQLRGSKLAGMAGMF
355312	GC_00005743		X_szentirmaii_T	4027	9	9	1	0	0.804094	0.90932	0.853476							--------------------MDNSTFIEKIKALDGFNGVETDEQPDIISTGIETMEREFERLTSETFFYSPDKVCLEIQHIRLRDSDSLFDLVYMIDFIKKSAKLKVRTPLTYMIGFCDNMLVAVTSDFDSKPPLKVFDSFTREYRKQSDEEFIGMPMAEFHAVLHENKLPENSGFASLELLFNNKVSATMPDYHTVKGESGDVLRHIKDHQGVQIMTQLNSGLDLIQLANSFADNIINRSARLTSQAVAEMGMMKEQAISYGLKAASSSIADIQLRGSKLAGMAGMF
355313	GC_00005743		Xenorhabdus_sp_BMMCB	358	9	9	1	0	0.804094	0.90932	0.853476							MRFVLINTYQYKKSNRGECKMNKSVYLEKIESLEGFSTIKNDERQSVIDAGMDAMEHEFNRLTAEKFPYSPNAPCLEIHHIHTSDDGVSYDLVYMKDM----ARIKTDKPVTYMIGFNDHALVATVSDLEQKKVSEMFDLFVKAYRQQSDEEFIDLPLSVFAKAVQQREAYKSEKHV----VLYRKAIANMPDYSNIKGSSNEALTFIKDYQGAEILPNLSSAIEIVLHANAFADNVINRSARLTSNAIAEVGMMKEQAVAYGLKTASSKIAEIQLRGSKLAGMAGMF
355314	GC_00005744		X_bovienii_CS03	764	9	9	1	0	0.894338	0.78254	0.834712							MKYYKQYPVT------------------------------LEH------YLDNPVWAVIAGYDYTFGDVICFQVNAFLGTIKYVFSRDGWDDFLDYQIRELPEFIAKLIGFLLLIVLYPTSFWLFAIIQMNYHKSTREKYRNGLPDDVNNHIVYWLRNFKK
355315	GC_00005744		X_bovienii_LD5	3800	9	9	1	0	0.894338	0.78254	0.834712							MRYYKQYPVT------------------------------LEC------YLDNPVWAVIAGYDYTFGDVICFQVNAFLGTIKYVFSRDGLDDFLDYQIRELPEFIAKLIGFLLLIVLYPTSFWFFAIIQMNYHKSTREKYRNGLSDDVNNHIIYWLRNFKK
355316	GC_00005744		X_bovienii_MC10	3794	9	9	1	0	0.894338	0.78254	0.834712							MRYYKQYPVT------------------------------LEH------YLDNPVWAVIAGYDYTFGDVICFQVNAFLGTIKYVFSRDGLDDFLDYQIRELPEFIAKLIGFLLLIVLYPTSFWFFAIIQMNYHRSTRKKYRNGLPDDVNNHIIYWLRTFKK
355317	GC_00005744		X_bovienii_MC47	2249	9	9	1	0	0.894338	0.78254	0.834712							MRYYKQYPVT------------------------------LEC------YLDNPVWAVIAGYDYTFGDVICFQVNAFLGTIKYVFSRDGLDDFLDYQIRELPEFIAKLIGFLLLIVLYPTSFWFFAIIQMNYHKSTREKYRNGLSDDVNNHIIYWLRNFKK
355318	GC_00005744		X_bovienii_MC95	4333	9	9	1	0	0.894338	0.78254	0.834712							MRYYKQYPVT------------------------------LEC------YLDNPVWAVIAGYDYTFGDVICFQVNAFLGTIKYVFSRDGLDDFLDYQIRELPEFIAKLIGFLLLIVLYPTSFWFFAIIQMNYHKSTREKYRNGLSDDVNNHIIYWLRNFKK
355319	GC_00005744		X_bovienii_MC96	4261	9	9	1	0	0.894338	0.78254	0.834712							MRYYKQYPVT------------------------------LEC------YLDNPVWAVIAGYDYTFGDVICFQVNAFLGTIKYVFSRDGLDDFLDYQIRELPEFIAKLIGFLLLIVLYPTSFWFFAIIQMNYHKSTREKYRNGLSDDVNNHIIYWLRNFKK
355320	GC_00005744		X_ehlersii_T	3069	9	9	1	0	0.894338	0.78254	0.834712							MRYYKQYPVT------------------------------LEH------YLDNPAWAVIAGYDYTFGDVICFQVNAFLGTIKYVFSRDGLDDFLDYQIRELPEFIAKLIGFLLLIVLYPTSFWLFAIIQMNYHKSTREKYRNGLPDDVNNHIIYWLRRFKK
355321	GC_00005744		X_ishibashii_T	991	9	9	1	0	0.894338	0.78254	0.834712							MVSYHTLAVVALMPLSSCRIFAADNRCKFGFLAALPWWLYLACGLSALVYINSP-W-LMAGYDYTLGDVICSQLNRILRSIKYVLSRDGVDDFLDCEIRQLPEFIVKLITFLLLITLYPTCFWLFAIIQMHYHRKTREKYKNGLSDDENYHIIGWLRGFNK
355322	GC_00005744		X_khoisanae	2564	9	9	1	0	0.894338	0.78254	0.834712							MRYYKQYPVM------------------------------LEH------YLDNPTWAVIAGYDYTFGDVICFQLNRFLATIKYVFSRDALDDFLDYEIRELPD-IHRLLDS----------------THADYGDSVR-----GIG----------------
355323	GC_00005745		X_bovienii_MC66	1982	9	9	1	0	0.883632	0.903295	0.893355							---------------MKTRAIETKYGIIYSRDALIINDVELNMVPLNIKVSVSLFLSGCRPQLKDKQPINITFKFYDIEFIKIYMIDDYPYEGFSSSSFDEVEDEHGLGKKRYVLSTYDHIFDVVGKFEIVAE
355324	GC_00005745		X_bovienii_MC94	1406	9	9	1	0	0.883632	0.903295	0.893355							---------------MKTRAIETKYGIIYSRDALIINDVELNMVPLNIKVSVSLFLSGCRPQLKDKQPINITFKFYDIEFIKIYMIDDYPYEGFSSSSFDEVEDEHGLGKKRYVLSTYDHIFDVVGKFEIVAE
355325	GC_00005745		X_bovienii_MM17	4457	9	9	1	0	0.883632	0.903295	0.893355							---------------MKTRAIETKYGIIYSRDALIINDVELNMVPLNIKVSVSLFLSGCRPQLRDKQPINIVFKFYDIEFIKIYMIDDYPYEGFSSSSFDEVEDEHSLGKKRYILSTYDHIFDVVGKFEIVAE
355326	GC_00005745		X_budapestensis_T	3577	9	9	1	0	0.883632	0.903295	0.893355							MAVNLFRLENVADKMKTRAIETIYGIIYSRNALILTDVELNMAPFSAKVNASLSLSGCRPQLKDKQPIDISFKFYDIEFIKIYMINNYPYEKYSSSSFDEIEEGHRLGNKRYVLSTYDHVFDVVGKCEIVTK
355327	GC_00005745		X_griffiniae_Kalro	4046	9	9	1	0	0.883632	0.903295	0.893355							---------------MKTQAIETTYGIIYSRNALIATDVALNMTPLSVKISASLSLSGCRPQIKDKDPINISINFYDIEFIKIYMLDDYPYEKYSSSSFDEVEEEHRSGNKRYILSTYDHVFDIVGKYEIMTE
355328	GC_00005745		X_griffiniae_VH1	595	9	9	1	0	0.883632	0.903295	0.893355							---------------MKTQAIETTYGIIYSRNALIATDVALNMTPLSVKISASLSLSGCRPQIKDKDPINISINFYDIEFIKIYMLDDYPYEKYSSSSFDEVEEEHRSGNKRYILSTYDHVFDIVGKYEIMTE
355329	GC_00005745		X_griffiniae_XN45	1585	9	9	1	0	0.883632	0.903295	0.893355							---------------MKTQAIETTYGIIYSRNALIATDVALNMTPLSVKISASLSLSGCRPQIKDKDPINISINFYDIEFIKIYMLDDYPYEKYSSSSFDEVEEEHRSGNKRYILSTYDHVFDIVGKYEIMTE
355330	GC_00005745		X_griffiniae_xg97	1970	9	9	1	0	0.883632	0.903295	0.893355							---------------MKTQAIETTYGIIYSRNALIATDVALNMTPLSVKISASLSLSGCRPQIKDKDPINISINFYDIEFIKIYMLDDYPYEKYSSSSFDEVEEEHRSGNKRYILSTYDHVFDIVGKYEIMTE
355331	GC_00005745		X_khoisanae	2816	9	9	1	0	0.883632	0.903295	0.893355							---------------MKTQAIETVYGIIYSRNALITTDVALNMTPLSMKVSASLSLSGCRPQIKDKDPINISINFYNIEFIKIYMLDDYPYEKYSSSSFDEVEEEHRSGNKRYILSTYDHVFDIVGKYEIVTE
355341	GC_00005747		X_bovienii_FL	1566	8	9	2	0	0.956202	0.795468	0.86846							----MELFA----ITDTGKIVKIITDSKTQRSVSALFKKQKEYFENNYTTSVEFSGGYITSPAEYFCIDNFDDVIGVLDAIQTPTPIQEWSPQDISIFNIKALFSGEVTSSETGGNIKAYLQCFDKRQIIDNKKTLFHSVIQDKNTFKLSDSDGLVIDNKLTAILENNKLKFKSFHMLRRIFDVDGYFKEATDDDLRAFSNHEHFYISDNFDLTSVADTVIRKKVSLINKSRILELHSVEALLSAANEVG--LDLDIREDDGKNKIAMPQEKKHIKRLLCFLDEDYFTSQITQTLYMTNSKKKV---
355342	GC_00005747		X_bovienii_MC11	4594	8	9	2	0	0.956202	0.795468	0.86846							MSEKSSIFNDDEYITDTGKIVKIITDSKTQRSVSALFKKQKEYFENNYTTSVEFSGGYITSPAEYFCIDNFDDVIGVLDAIQTPTPIQEWSPQDISIFNIKALFSGEVTSSETGGNIKAYLQCFDKRQIIDNKKTLFHSVIQDKNTFKLSDSDGLVIDTKLTAILENNKLKFKSFHMLRRIFDVDGYFKEATDDDLRAFSDHEHFHISNNFDLISVADTVIRKKVSLINKSRVLELHSVEALLSAANEVG--LDLDICEDGGKKKIAMPQEKKHIKRLLCFLDEDYFTSQITQTLYMTNSKKKV---
355343	GC_00005747		X_bovienii_MC15	1737	8	9	2	0	0.956202	0.795468	0.86846							MSEKSSIFNDDEYITDTGKIVKIITDSKTQRSVSALFKKQKEYFENNYTTSVEFSGGYITSPAEYFCIDNFDDVIGVLDAIQTPTPIQEWSPQDISIFNIKALFSGEVTSSETGGNIKAYLQCFDKRQIIDNKKTLFHSVIQDKNTFKLSDSDGLVIDTKLTAILENNKLKFKSFHMLRRIFDVDGYFKEATDDDLRAFSDHEHFHISNNFDLISVADTVIRKKVSLINKSRVLELHSVEALLSAANEVG--LDLDICEDGGKKKIAMPQEKKHIKRLLCFLDEDYFTSQITQTLYMTNSKKKV---
355344	GC_00005747		X_bovienii_MC211	2749	8	9	2	0	0.956202	0.795468	0.86846							----MELFA----ITDTGKIVKIITDSQTQRSVSALFKKQKEYFENNYTTSVEFSGGYITSPAEYFCIDNFDDVIGVLDAIQTPTPIQEWSPQDISIFNIKALFSGEVTSSETGDNIKAYLQCFDKRQIIDNKKTLFHSVIQDKNTFKLSDSDGLVIDTKLTAILENNKLKFKSFHMLRRIFDVDGYFKEATDDDLRAFSDHEHFHISNNFDLISVADTVIRKKVSLINKSRVLELHSVEALLSAANEVG--LDLDIREDGGKKKIAMPQEKKHIKRLLCFLDEDYFTSQITQTLYMTNSKKKV---
355345	GC_00005747		X_bovienii_MC241	2085	8	9	2	0	0.956202	0.795468	0.86846							MSEKSSIFNDDEYITDTGKIVKIITDSKTQRSVSALFKKQKEYFENNYTTSVEFSGGYITSPAEYFCIDNFDDVIGVLDAIQTPTPIQEWSPQDISIFNIKALFSGEVTSSETGGNIKAYLQCFDKRQIIDNKKTLFHSVIQDKNTFKLSDSDGLVIDTKLTAILENNKLKFKSFHMLRRIFDVDGYFKEATDDDLRAFSDHEHFHISNNFDLISVADTVIRKKVSLINKSRVLELHSVEALLSAANEVG--LDLDICEDGGKKKIAMPQEKKHIKRLLCFLDEDYFTSQITQTLYMTNSKKKV---
355346	GC_00005747		X_bovienii_MC250	4676	8	9	2	0	0.956202	0.795468	0.86846							MSEKSSIFNDDEYITDTGKIVKIITDSKTQRSVSALFKKQKEYFENNYTTSVEFSGGYITSPAEYFCIDNFDDVIGVLDAIQTPTPIQEWSPQDISIFNIKALFSGEVTSSETGGNIKAYLQCFDKRQIIDNKKTLFHSVIQDKNTFKLSDSDGLVIDTKLTAILENNKLKFKSFHMLRRIFDVDGYFKEATDDDLRAFSDHEHFHISNNFDLISVADTVIRKKVSLINKSRVLELHSVEALLSAANEVG--LDLDICEDGGKKKIAMPQEKKHIKRLLCFLDEDYFTSQITQTLYMTNSKKKV---
355347	GC_00005747		X_bovienii_feltiae_FR	3523	8	9	2	0	0.956202	0.795468	0.86846							----MELFA----ITDTGKIVKIITDSKTQRSVSALFKKQKEYFENNYTTSVEFSGGYITSPAEYFCIDNFDDVIGVLDAIQTPTPIQEWSPQDISIFNIKALFSGEVTSSETGGNIKAYLQCFDKRQIIDNKKTLFHSVIQDKNTFKLSDSDGLVIDNKLTAILENNKLKFKSFHMLRRIFDVDGYFKEATDDDLRAFSNHEHFYISDNFDLTSVADTVIRKKVSLINKSRILELHSVEALLSAANEVG--LDLDIREDDGKNKIAMPQEKKHIKRLLCFLDEDYFTSQITQTLYMTNSKKKV---
355348	GC_00005747		X_stockiae_T	3904	8	9	2	0	0.956202	0.795468	0.86846							---------------------------------------------------------------------------------------------------------------------------------------------------------------------------------MLRRIFDVDGYFKEATNDDLIAFSNHEHFHVSNGFDLTTIADTVIRKKVSLINKSRILELHTVDALLTVANENGVHLELDIHEENGKKKIIIPQEKKHIKRLLSFLDEDYFTSQITQTLYQTNSKKKVKET
355349	GC_00005747		X_stockiae_T	3903	8	9	2	0	0.956202	0.795468	0.86846							----MELFA----ITDTGKIVKILTDSKTQMSLTDLFKKQKDYFESNYTASVEFSGGYIASAAEYFCIDNFDDVIGVLDAIQTPDSIQEWDPQDISIFNIKALFSGEVIPSLQGG------------------------------------------------------------------------------------------------------------------------------------------------------VAI---------------------------------------
355350	GC_00005748		X_bovienii_MC11	1186	9	9	1	0	0.810787	0.681424	0.740498							MEQLNLPLIEREENNVVIAQRAYDGYINATAMCQAVGKRLNHYLDNNSTKAFTSELSSDTGIPASELIQVVRGGFSQMQGTWVHPRVAMHLGQWASPKFAVLVSKWVVDWIAGEKQQKSVMPYHIKRYLINREKIPPTHFSMLDQMTLKLLAPLESRGYLLPDRLMPDISLGRMFSAFLRSQGYVPESFPTYTHEFDDGRRQAVAARLYPNELMTSFNLEVHNWIRDRSLSYFGQRDSEALPHLENIIAALPPPDN
355351	GC_00005748		X_bovienii_MC250	1260	9	9	1	0	0.810787	0.681424	0.740498							MEQLNLPLIEREENNVVIAQRAYDGYINATAMCQAVGKRLNHYLDNNSTKAFTSELSSDTGIPASELIQVVRGGFSQMQGTWVHPRVAMHLGQWASPKFAVLVSKWVVDWIAGEKQQKSVMPYHIKRYLINREKIPPTHFSMLDQMTLKLLAPLESRGYLLPDRLMPDISLGRMFSAFLRSQGYVPESFPTYTHEFDDGRRQAVAARLYPNELMTSFNLEVHNWIRDRSLSYFGQRDSEALPHLENIIAALPPPDN
355352	GC_00005748		X_griffiniae_Kalro	2618	9	9	1	0	0.810787	0.681424	0.740498							MKQLDLPLIAREENNVVIAQRAYDGYINATAMCKAAGKNFADYSRSKNTSDFISELSVDMGNPITE----------------------------------------------------------------------------------------------------------------------------------------------------------------------------------------------
355353	GC_00005748		X_griffiniae_VH1	3252	9	9	1	0	0.810787	0.681424	0.740498							MKQLDLPLIAREENNVVIAQRAYDGYINATAMCKAAGKNFADYSRSKNTSDFISELSVDMGNPITE----------------------------------------------------------------------------------------------------------------------------------------------------------------------------------------------
355354	GC_00005748		X_griffiniae_XN45	3119	9	9	1	0	0.810787	0.681424	0.740498							MKQLDLPLIAREENNVVIAQRAYDGYINATAMCKAAGKNFADYSRSKNTSDFISELSVDMGNPITE----------------------------------------------------------------------------------------------------------------------------------------------------------------------------------------------
355355	GC_00005748		X_griffiniae_xg97	3389	9	9	1	0	0.810787	0.681424	0.740498							MKQLDLPLIAREENNVVIAQRAYDGYINATAMCKAAGKNFADYSRSKNTSDFISELSVDMGNPITE----------------------------------------------------------------------------------------------------------------------------------------------------------------------------------------------
355356	GC_00005748		X_hominickii_ANU	955	9	9	1	0	0.810787	0.681424	0.740498							MKQLDLPLIAREENNVVIAQRAYDGYINATAMCKAAGKQLGHYLENNISKSFLLELSIDIGTNSIG---------------------------------------------YGISRNHTII---------------------------------------------------------------------------------------------------------------------------------------
355357	GC_00005748		X_hominickii_T	3557	9	9	1	0	0.810787	0.681424	0.740498							MKQLDLPLIAREENNVVIAQRAYDGYINATAMCKAAGKQLGHYLENNISKSFLLELSIDIGTNSIG---------------------------------------------YGISRNHTII---------------------------------------------------------------------------------------------------------------------------------------
355358	GC_00005748		Xenorhabdus_sp_BMMCB	2984	9	9	1	0	0.810787	0.681424	0.740498							MKQLDLPLISREENNVVIAQRAYDGYINATAMCKAAGKLLGHYLENNTSKSFLLALSADIGIPISELIQPVKGGIPDLQGTWVHPQVAINLGQWASPKFAVLVSKWVFDWMTGGKQQKSVMPYHVKRYLINRDKIPPTHFSMLDQMTLKLLAPLESKGYLIPDKLMPDISLGRMFSAFLRDKGYDPDLFPTYTHEFKDGKRKPVEARLYPNELMTSFNLEVHRWIRDKSISYFGSRDSEALPHLENIIAALPSPNN
355359	GC_00005749		X_bovienii_18M	2441	9	9	1	0	0.905725	0.970838	0.937152							MDDSPSATLNLSHYFNFLCRIMLVRPYIMTNRGKSIQIEFKNFNQLRHPSLLQEPDECIRTRLTSMGFIPS--SNIRYILNDKYFNEISIDTYQSKILPQLLYTTDENEAEECFRLAIRLFGDTPSLEAENVQQAPTPEYYQAAMSGIAPCSSNLPPPIAPPHAPDRNIRR-QLATRHLPSRHVPSHGSAPSSYASP-PAYGSPPVYGSPDPYEAPPSYESIAQNPMGSRGGIPGPSNLPSTRGRGSASLPRGRKRGRK
355360	GC_00005749		X_bovienii_Inter	3761	9	9	1	0	0.905725	0.970838	0.937152							MD---STAMSLSYYFFFLYGKGLVKPYTMANGGESIQIEFKDFNHLKHSSLRQEPDECTRTRLTSMGFIPS--SNIRYILNDKYFNEISIITYHSIILPNLIYETDENEVERRLRLATNFIGGTPSPKAKNGQQAPTPEYYQAAMSGIAPCSSNLPPPIAPPYAPDRNIRR-QLATRHLPSRHVPSHGSAPSSYASPPPAYGSPPVYGSPDPYKAPPSYESIAQNPMGSRGGIPGPSNLPSTSGRGSASLPRGRKRGRK
355361	GC_00005749		X_bovienii_LD21	3668	9	9	1	0	0.905725	0.970838	0.937152							MD---STAMSLSYYFFFLYGKGLVKPYTMANGGESIQIEFKDFNHLKHSSLRQEPDECTRTRLTSMGFIPS--SNIRYILNDKYFNEISIITYHSIILPNLIYETDENEVERRLRLATNFIGGTPSPKAKNGQQAPTPEYYQAAMSGIAPCSSNLPPPIAPLYAPDRNIRR-QLATRHLPSRHVPSHGSAPSSYASPPPAYGSPPVYGSPDPYKAPPSYESIAQNPMGSRGGIPGPSNLPSTSGRGSASLPRGRKRGRK
355362	GC_00005749		X_bovienii_LD3	3193	9	9	1	0	0.905725	0.970838	0.937152							MD---STAMSLSYYFFFLYGKGLVKPYTMANGGESIQIEFKDFNHLKHSSLRQEPDECTRTRLTSMGFIPS--SNIRYILNDKYFNEISIITYHSIILPNLIYETDENEVERRLRLATNFIGGTPSPKAKNGQQAPTPEYYQAAMSGIAPCSSNLPPPIAPPYAPDRNIRR-QLATRHLPSRHVPSHGSAPSSYASPPPAYGSPPVYGSPDPYKAPPSYESIAQNPMGSRGGIPGPSNLPSTSGRGSASLPRGRKRGRK
355363	GC_00005749		X_bovienii_LD45	3124	9	9	1	0	0.905725	0.970838	0.937152							MD---STAMSLSYYFFFLYGKGLVKPYTMANGGESIQIEFKDFNHLKHSSLRQEPDECTRTRLTSMGFIPS--SNIRYILNDKYFNEISIITYHSIILPNLIYETDENEVERRLRLATNFIGGTPSPKAKNGQQAPTPEYYQAAMSGIAPCSSNLPPPIAPLYAPDRNIRR-QLATRHLPSRHVPSHGSAPSSYASPPPAYGSPPVYGSPDPYKAPPSYESIAQNPMGSRGGIPGPSNLPSTSGRGSASLPRGRKRGRK
355364	GC_00005749		X_bovienii_LD52	2062	9	9	1	0	0.905725	0.970838	0.937152							MD---STAMSLSYYFFFLYGKGLVKPYTMANGGESIQIEFKDFNHLKHSSLRQEPDECTRTRLTSMGFIPS--SNIRYILNDKYFNEISIITYHSIILPNLIYETDENEVERRLRLATNFIGGTPSPKAKNGQQAPTPEYYQAAMSGIAPCSSNLPPPIAPLYAPDRNIRR-QLATRHLPSRHVPSHGSAPSSYASPPPAYGSPPVYGSPDPYKAPPSYESIAQNPMGSRGGIPGPSNLPSTSGRGSASLPRGRKRGRK
355365	GC_00005749		X_bovienii_LD8	3306	9	9	1	0	0.905725	0.970838	0.937152							MD---STAMSLSYYFFFLYGKGLVKPYTMANGGESIQIEFKDFNHLKHSSLRQEPDECTRTRLTSMGFIPS--SNIRYILNDKYFNEISIITYHSIILPNLIYETDENEVERRLRLATNFIGGTPPPKAKNGQQAPTPEYYQAAMSGIAPCSSNLPPPIAPPYAPDRNIRR-QLATRHLPSRHVPSHGSAPSSYASPPPAYGSPPVYGSPDPYKAPPSYESIAQNPMGSRGGIPGPSNLPSTSGRGSASLPRGRKRGRK
355366	GC_00005749		X_bovienii_MM1	2637	9	9	1	0	0.905725	0.970838	0.937152							MD---STAMSLSYYFFFLYGKGLVKPYTMANGGESIQIEFKDFNHLKHSSLRQEPDECTRTRLTSMGFIPS--SNIRYILNDKYFNEISIITYHSIILPNLIYETDENEVERRLRLATNFIGGTPSPKAKNGQQAPTPEYYQAAMSGIAPCSSNLPPPIAPLYAPDRNIRR-QLATRHLPSRHVPSHGSAPSSYASPPPAYGSPPVYGSPDPYKAPPSYESIAQNPMGSRGGIPGPSNLPSTSGRGSASLPRGRKRGRK
355367	GC_00005749		X_miraniensis	2649	9	9	1	0	0.905725	0.970838	0.937152							MDNSPSARLSLSNYFDFLCNQKLVNLYTKIDGGQSIQIVFNDFNQLRSPFLLQEPDNCIHTRLISMGFTPSDNNNKRYILRDRHFSSMSIDTYKKHILPKLSYDTDEDRAIKCFELVTGLLDVTSSPESENVQQAPTPEYYEAAMSGLVPCSSNLLPPISPPHAPGRNARRQQLARRNPPSHNIPSYGSAP-------PSYGSPPAYGSPPPYEAPPSYESITQNPMGNRGGMPGPSNLPSTSGRGSARLPRGRNRGRK
355368	GC_00005750		X_bovienii_18M	3856	9	9	1	0	0.991567	1	0.995766							MSNIRLTETAVRCLEDIESFNALRLSPQKAIKITESLLRESITAISDDPKRYRFNASLLDLGLFVRERLDIDRGYRVLYEIKDDLIYILLFLSTKQDLTDALYRHQILRSLQ
355369	GC_00005750		X_bovienii_CS03	400	9	9	1	0	0.991567	1	0.995766							MSNIRLTETAVRCLEDIESFNALRLSPQKAIKITESLLRESITAISDDPKRYRFNASLLDLGLFVRERLDIDRGYRVLYEIKDDLIYILLFLSTKQDLTDALYRHQILRSLQ
355370	GC_00005750		X_bovienii_FL	1081	9	9	1	0	0.991567	1	0.995766							MSNIRLTETAVRCLEDIESFNALRLSPQKAIKITESLLRESITATSDDPKRYRFNASLLDLGLFVRERLDIDRGYRVLYEIKDDLIYILLFLSTKQDLTDALYRHQILRSLQ
355371	GC_00005750		X_bovienii_Goncek	3390	9	9	1	0	0.991567	1	0.995766							MSNIRLTETAVRCLEDIESFNALRLSPQKAIKITESLLRESITATSDDPKRYRFNASLLDLGLFVRERLDIDRGYRVLYEIKDDLIYILLFLSTKQDLTDALYRHQILRSLQ
355372	GC_00005750		X_bovienii_KrausseiBU	304	9	9	1	0	0.991567	1	0.995766							MSNIRLTETGVRCLEDIESFNALRLSPQKAIKITESLLRESITAISDDPKRYRFNASLLDLGLFVRERLDIDRGYRVLYEIKDDLIYILLFLSTKQDLTDALYRHQILRSLQ
355373	GC_00005750		X_bovienii_Oregonense	1812	9	9	1	0	0.991567	1	0.995766							MSNIRLTETAVRCLEDIESFNALRLSPQKAIKITESLLRESITAISDDPKRYRFNASLLDLGLFVRERLDIDRGYRVLYEIKDEIIYILLFLSTKQDLTDALYRHQILHSLQ
355374	GC_00005750		X_bovienii_Punta	2894	9	9	1	0	0.991567	1	0.995766							MSNIRLTETAVRCLEDIESFNALRLSPQKAIKITESLLRESITAISDDPKRYRFNASLLDLGLFVRERLDIDRGYRVLYEIKDDLIYILLFLSTKQDLTDALYRHQILRSLQ
355375	GC_00005750		X_bovienii_feltiaeML	390	9	9	1	0	0.991567	1	0.995766							MSNIRLTETAVRCLEDIESFNALRLSPQKAIKITESLLRESITAISDDPKRYRFNASLLDLGLFVRERLDIDRGYRVLYEIKDDLIYILLFLSTKQDLTDALYRHQILRSLQ
355376	GC_00005750		X_bovienii_feltiae_FR	1011	9	9	1	0	0.991567	1	0.995766							MSNIRLTETAVRCLEDIESFNALRLSPQKAIKITESLLRESITATSDDPKRYRFNASLLDLGLFVRERLDIDRGYRVLYEIKDDLIYILLFLSTKQDLTDALYRHQILRSLQ
355377	GC_00005751		X_cabanillasii_JM26	4045	9	9	1	0	0.910435	0.965384	0.937104							MLPHPIPEPLLQKQIPELRNPRYYSIYQSGRERCLQQALAGNDIKVVPLYSHNATYQSLFRKGWLSVNAQDIRLAKA--EVCHARHA
355378	GC_00005751		X_miraniensis	1236	9	9	1	0	0.910435	0.965384	0.937104							MLPHPIPEPLLKKQIPALRNPRYYAIFCAGRERCLQQALAGDDISQVPLYSHNTTYQSLFRKGWASVNAQDIRLAQAKTEGRHANAT
355379	GC_00005751		X_nematophila_AN61	2847	9	9	1	0	0.910435	0.965384	0.937104							MLPPPIPAPLLQKQIPELRNPRYYGIYQSGRDRCLQQALAGNDIRAVPLYSHNATYQSLFHRGWLSVSAQDIRLAKA--EVCHARHA
355380	GC_00005751		X_nematophila_ATCC19061	2849	9	9	1	0	0.910435	0.965384	0.937104							MLPPPIPAPLLQKQIPELRNPRYYGIYQSGRDRCLQQALAGNDIRAVPLYSHNATYQSLFHRGWLSVSAQDIRLAKA--EVCHARHA
355381	GC_00005751		X_nematophila_Anatoliense	1062	9	9	1	0	0.910435	0.965384	0.937104							MLPPPIPAPLLQKQIPALRNPRYYSIYQSGRDRCLQQALAGNDIRAVPLYSHNATYQSLFHRGWLSVSAQDIRLAKA--EVCHARHA
355382	GC_00005751		X_nematophila_C2_3	3567	9	9	1	0	0.910435	0.965384	0.937104							MLPPPIPAPLLQKQIPALRNPRYYSIYQSGRDRCLQQALAGNDIRAVPLYSHNATYQSLFHRGWLSVSAQDIRLAKA--EVCHARHA
355383	GC_00005751		X_nematophila_SII	1774	9	9	1	0	0.910435	0.965384	0.937104							MLPPPIPAPLLQKQIPALRNPRYYSIYQSGRDRCLQQALAGNDIRAVPLYSHNATYQSLFHRGWLSVSAQDIRLAKA--EVCHARHA
355384	GC_00005751		X_nematophila_Websteri	2461	9	9	1	0	0.910435	0.965384	0.937104							MLPPPIPAPLLQKQIPALRNPRYYSIYQSGRDRCLQQALAGNDIRAVPLYSHNATYQSLFHRGWLSVSAQDIRLAKA--EVCHARHA
355385	GC_00005751		X_thuongxuanensis_T	2477	9	9	1	0	0.910435	0.965384	0.937104							MLPPPIPELLLQKQIPALRNPRYYSIYQSGRERCLQQALAGNAISQVPLYSHNATYQSLFSQGWASVNAQDIRLAKAAGMSC-----
355395	GC_00005753		X_griffinae_ID10	7	9	9	1	0	0.872008	0.786163	0.826864							MTSIIASIIFSAVLSGTTVFLFLEIYHLRIERKKWVLITAAISSLSASIMTYLNENNILYIIGFFFILLILVIFSAKVWDIIKSCFNLLNSITKGKITLFQATTHVLITLLGIAITYSTNYLDNSITFGLCAGFFIIIGFLIWRQKTPKKQFFKLQQMLPTSKIGSMAMGLVEVQGTAVAEKQKLRTAPLSKRRCIAYHYTVHQETKSSEGKKYYKIITDQTQCAPFKIQDETGSASVITDDLSLISLPPTCKYEKGNMRYVERAIFNHDTIMLIGAAAEKA-----NQIVIQKDIENDILAATPIKSVKHWNKHYPLKKSALTFIIIAVFLSAIVLTIPYEYNGQALTLMFNKSPLFSWLF
355396	GC_00005753		X_griffiniae_HGB2511	7	9	9	1	0	0.872008	0.786163	0.826864							MTSIIASIIFSAVLSGTTVFLFLEIYHLRIERKKWVLITAAISSLSASIMTYLNENNILYIIGFFFILLILVIFSAKVWDIIKSCFNLLNSITKGKITLFQATTHVLITLLGIAITYSTNYLDNSITFGLCAGFFIIIGFLIWRQKTPKKQFFKLQQMLPTSKIGSMAMGLVEVQGTAIAEKQKLRTAPLSKRRCIAYHYTVHQETKNSEGKKYYKTITDQTQCAPFKIQDETGSASVITDDLSLISLPPTCKYEKGNMRYVERAIFNHDTIMLIGAAAEKA-----NQIVIQKDIENDILAAAPIKSVKHWNKHYPLKKSALTFIMIAVFLSAIVLTIPYEYNGQALTLMFNKSPLFSWLF
355397	GC_00005753		X_griffiniae_Kalro	188	9	9	1	0	0.872008	0.786163	0.826864							MTS---------------------------------------------------------------------------------------------------------------ITYSTNYLDNSITFGLCAGFFIIIGFLIWRQKTPKKQFFKLQQMLPTSKIGSMAMGLVEVQGTAIAEKQKLRTAPLSKRRCIAYHYTVHQETKNSEGKKYYKTITDQTQCAPFKIQDETGSASVITDDLSLVSLPPTCKYEKGNMRYVERAIFNHDTIMLIGAAAEKA-----NQIVIQKDIENDILAAAPIKSVKHWNKHYPLKKSALTFIMIAVFLSAIVLTIPYEYNGQSLTLMFNKSPLFSWLF
355398	GC_00005753		X_griffiniae_VH1	1330	9	9	1	0	0.872008	0.786163	0.826864							MTS---------------------------------------------------------------------------------------------------------------ITYSTNYLDNSITFGLCAGFFIIIGFLIWRQKTPKKQFFKLQQMLPTSKIGSMAMGLVEVQGTAIAEKQKLRTAPLSKRRCIAYHYTVHQETKNSEGKKYYKTITDQTQCAPFKIQDETGSASVITDDLSLVSLPPTCKYEKGNMRYVERAIFNHDTIMLIGAAAEKA-----NQIVIQKDIENDILAAAPIKSVKHWNKHYPLKKSALTFIMIAVFLSAIVLTIPYEYNGQSLTLMFNKSPLFSWLF
355399	GC_00005753		X_griffiniae_XN45	1132	9	9	1	0	0.872008	0.786163	0.826864							MTS---------------------------------------------------------------------------------------------------------------ITYSTNYLDNSITFGLCAGFFIIIGFLIWRQKTPKKQFFKLQQMLPTSKIGSMAMGLVEVQGTAIAEKQKLRTAPLSKRRCIAYHYTVHQETKNSEGKKYYKTITDQTQCAPFKIQDETGSASVITDDLSLVSLPPTCKYEKGNMRYVERAIFNHDTIMLIGAAAEKA-----NQIVIQKDIENDILAAAPIKSVKHWNKHYPLKKSALTFIMIAVFLSAIVLTIPYEYNGQSLTLMFNKSPLFSWLF
355400	GC_00005753		X_griffiniae_xg97	1712	9	9	1	0	0.872008	0.786163	0.826864							MTS---------------------------------------------------------------------------------------------------------------ITYSTNYLDNSITFGLCAGFFIIIGFLIWRQKTPKKQFFKLQQMLPTSKIGSMAMGLVEVQGTAIAEKQKLRTAPLSKRRCIAYHYTVHQETKNSEGKKYYKTITDQTQCAPFKIQDETGSASVITDDLSLVSLPPTCKYEKGNMRYVERAIFNHDTIMLIGAAAEKA-----NQIVIQKDIENDILAAAPIKSVKHWNKHYPLKKSALTFIMIAVFLSAIVLTIPYEYNGQSLTLMFNKSPLFSWLF
355401	GC_00005753		X_innexi_HGB1681	2203	9	9	1	0	0.872008	0.786163	0.826864							MSSIIIMLIFSAVFIGITVFILSLIFNFQI-KLKWMTITIAISSLLAGIFTYFNQDDFTYILVFFFTLPIFTIFFAKIWEFLCIIVSLRNDIKLGKKTVLTVIIQLILTILISIIGYFLNSLDSIVSFGFFAVFFATALILLWREKTPKKNFFKLQKILPTSKIGSMAMGLVEVQGKAIAEKQRLGTAPLSKKKCIAYLYTEHKKTKDREGKTYYKIIADKTYCAPFKIQDETGSVAVMTKDLSLVSLPPTHKYEKNNIRYEERAIFNHDTIMLIGAAAEKNISGKGNQIVIQKDIENNILAASPVESVADWNKRHPLVKSALTFAFSAVFLIAIILTIPYEYHDRTLTIMFNKSPLFSWLF
355402	GC_00005753		X_innexi_T	164	9	9	1	0	0.872008	0.786163	0.826864							MSSIIIMLIFSAVFIGITVFILSLIFNFQI-KLKWMTITIAISSLLAGIFTYFNQDDFTYILVFFFTLPIFTIFFAKIWEFLCIIVSLRNDIKLGKKTVLTVIIQLILTILISIIGYFLNSLDSIVSFGFFAVFFATALILLWREKTPKKNFFKLQKILPTSKIGSMAMGLVEVQGKAIAEKQRLGTAPLSKKKCIAYLYTEHKKTKDREGKTYYKIIADKTYCAPFKIQDETGSVAVMTKDLSLVSLPPTHKYEKNNIRYEERAIFNHDTIMLIGAAAEKNISGKGNQIVIQKDIENNILAASPVESVADWNKRHPLVKSALTFAFSAVFLIAIILTIPYEYHDRTLTIMFNKSPLFSWLF
355403	GC_00005753		X_mauleonii_T	2569	9	9	1	0	0.872008	0.786163	0.826864							-------------------------------------------------------------------------------------------------------------------MNFIFNSLDDSVAFGLFAVFFITLCILVWLQKTPKKQFFKLQKNLPTSKIGSMAMGLVEVQGQVIAEKQKLHTAPLSKRKCIAYHYTVHQKTKNSEGKEYYKTITDVTQCAPFKIQDDSGSVAVMIDKISLISLPPTCRNEEGNMRYVERAIFNHDTMMLIGSAAEKD-----NQIVIQKSIEDDVLSVCPVESVTHWNKHHPLKKSALIFMMTAIFLCALVLSIPYEYNGHMLTLMLNKSPLFSWLF
355413	GC_00005755		X_griffiniae_Kalro	647	9	9	1	0	0.763945	0.893169	0.823518							------------MKEKNKIIQHHFDNDLIKLINFNLDCAEKEWQQVRHKLNK-----------NETNISMDWINNNF--HQHVDS-NNNV-----ITTELNSEYSHKDSVKPV--PEKEMVQTFIPGYPVLENNKPEVDEFVVFMMDMRNSSSSFKQRPTA-TIECGLQRIFYETSALIPAVVYTAAQESGKMTELLGDGALILFHIKPNNRVNIINKAYMAGKQCINNTINHVNAILWDRYNLPPLKIGIGLAYGTAIVKVININGHHPKVIGQCVWEATKLSHGENTIGLSEEIQKILNLNKSC
355414	GC_00005755		X_griffiniae_VH1	1078	9	9	1	0	0.763945	0.893169	0.823518							------------MKEKNKIIQHHFDNDLIKLINFNLDCAEKEWQQVRHKLNK-----------NETNISMDWINNNF--HQHVDS-NNNV-----ITTELNSEYSHKDSVKPV--PEKEMVQTFIPGYPVLENNKPEVDEFVVFMMDMRNSSSSFKQRPTA-TIECGLQRIFYETSALIPAVVYTAAQESGKMTELLGDGALILFHIKPNNRVNIINKAYMAGKQCINNTINHVNAILWDRYNLPPLKIGIGLAYGTAIVKVININGHHPKVIGQCVWEATKLSHGENTIGLSEEIQKILNLNKSC
355415	GC_00005755		X_griffiniae_XN45	885	9	9	1	0	0.763945	0.893169	0.823518							------------MKEKNKIIQHHFDNDLIKLINFNLDCAEKEWQQVRHKLNK-----------NETNISMDWINNNF--HQHVDS-NNNV-----ITTELNSEYSHKDSVKPV--PEKEMVQTFIPGYPVLENNKPEVDEFVVFMMDMRNSSSSFKQRPTA-TIECGLQRIFYETSALIPAVVYTAAQESGKMTELLGDGALILFHIKPNNRVNIINKAYMAGKQCINNTINHVNAILWDRYNLPPLKIGIGLAYGTAIVKVININGHHPKVIGQCVWEATKLSHGENTIGLSEEIQKILNLNKSC
355416	GC_00005755		X_griffiniae_xg97	1253	9	9	1	0	0.763945	0.893169	0.823518							------------MKEKNKIIQHHFDNDLIKLINFNLDCAEKEWQQVRHKLN--K---------NETNISMDWINNNF--HQHVDS-NNNV-----ITTELNSEYSHKDSVKPV--PEKEMVQTFIPGYPVLENNKPEVDEFVVFMMDMRNSSSSFKQRPTA-TIECGLQRIFYETSALIPAVVYTAAQESGKMTELLGDGALILFHIKPNNRVNIINKAYMAGKQCINNTINHVNAILWDRYNLPPLKIGIGLAYGTAIVKVININGHHPKVIGQCVWEATKLSHGENTIGLSEEIQKILNLNKSC
355417	GC_00005755		X_mauleonii_T	2242	9	9	1	0	0.763945	0.893169	0.823518							MKKKLTEKLTTIKKEKIKTERNFGNNLKELINHHLDCAEKDWQQVRHNFNECTISPDDINDLNRQSIDGESISDEYITDGSINSIGKNIVSEPISSFP-PSYYRHANNIEST--LKKEMIETLIPGYPFLENNKPEVGEFVAFMMDMRNSSSSFKQYSTSPIIECGLQKIFYETSSLIPAITYTAAQEGGKVTELLGDGALILFHIKPGNLINVINRAYVAAEICINNTMHHVNDILWQRYKFPPLKIGIGLSYGSAIIKVMNVSGYHPKVIGQCVWEAAKLSNGENTIGLSKEIEEILNLTKAY
355418	GC_00005755		X_szentirmaii_T	1264	9	9	1	0	0.763945	0.893169	0.823518							----MKEKLIPIKKEEEIKMECDFDNNVKELINFHLNCAEKDWQQVRHNFN-------------EENILTNQINEHI--HQTKNQINKDMASEPRNSPPFPEGKSEDNSIESI--SKKELIKTFIPGYPLLENDKPEFGEFVVFMMDMRDSSASFEQYSTSPMIECGLQKVFYEISSLIPAVTYTAALEGGKATELLGDGVLILFHIKPGNLINVINKAHMAAEKCINNTMKHVNDILWQRYHFPPLKIGIGLSYGSAIIKVMNVNGHHPKVIGQCVWEAAKLSNGENTIGLSKKIQDILNSTNTI
355419	GC_00005755		X_szentirmaii_US123	3285	9	9	1	0	0.763945	0.893169	0.823518							-------------------MECDFDNNVKELINFHLNCAEKDWQQVRHNFN-------------EENILTNQINEHI--HQTKNQINKDMASEPRNAPPFPEGKSEDNSIESI--SKKELIKTFIPGYPLLENDKPEVGEFVVFMMDMRDSNASFEQYSTSPMIECGLQKVFYEISSLIPAVTYTAALEGGKATELLGDGVLILFHIKPGNLINVINKAHMAAEKCINNTMKHVNDILWQRYHFPPLKIGIGLSYGSAIIKVMNVNGHHPKVIGQCVWEAAKLSNGENTIGLSKKIQDILNSTNTI
355420	GC_00005755		X_vietmanensis_T	831	9	9	1	0	0.763945	0.893169	0.823518							-----------------MIQKYHINNKLIEYINLTLDNAEKEWQQVQNELNKCR---------NKINTLKTMCGDI---HQHA---DNNIN----TTELLHSHYNNKNSFTSTFALEKTLIKTFIPGYPVLENNKPEVGEFVVFMADMRNSSSHFQHSPESPMIESGLQRVFYETSALIPAIVYTAAQEGGQATELLGDGVLILFNVEPKNRINVINKAYRAAKKCINNTIKHVNDILWQRYNLPPLKIGVGIAYGETIIKVIQLNGYHPKVIGQCVWEAAKLSHGENAIGLSKDIQEILKLNEVY
355421	GC_00005755		Xenorhabdus_sp_BMMCB	1664	9	9	1	0	0.763945	0.893169	0.823518							-----MKNKLKRMKAKEKTTKPCSDNDLIELINFNLDCAEKEWQQVRHKLNQYK---------NETNIPMNFISDNF--YNNVKK-NNKINMIESVNYPFPSDFSDKSHFNPV--SEKEMVKTFIPGYPVLESNKPEVSEFVVFMMDMRDSSSSFKQLPTSPVIECGLQRIIYETSALIPAIVYTAAQEGGKATELLGDGALILFHIGSDNRVNVINKAYLAAEQCISNTINHVNAILWNRYNFPPLRIGIGLAYGPAIIKVMNVNGYHPKVIGQCVWKATKLSHGENTIGLSEEIQNILNLNKSC
355440	GC_00005758		X_bovienii_LD27A	1034	9	9	1	0	0.97491	1	0.987296							MKSGVGEGGDQWLLLLFLLRLFLNDKKIEIN
355441	GC_00005758		X_bovienii_LD27B	721	9	9	1	0	0.97491	1	0.987296							MKSGVGEGGDQWLLLLFLLRLFLNDKKIEIN
355442	GC_00005758		X_bovienii_MC19	137	9	9	1	0	0.97491	1	0.987296							MKSGVGEGGDQWLLLLFLLRLFLNDKKIEIN
355443	GC_00005758		X_bovienii_MC214	1009	9	9	1	0	0.97491	1	0.987296							MKSGVGEGGDKWLLLLFLLRLFLNDKKIEIN
355444	GC_00005758		X_bovienii_MC216	1132	9	9	1	0	0.97491	1	0.987296							MKSGVGEGGVKWLLLLFLLRLFLNDKKIEIN
355445	GC_00005758		X_bovienii_MC233	4405	9	9	1	0	0.97491	1	0.987296							MKSGVGEGGDKWLLLLFLLRLFLNDKKIEIN
355446	GC_00005758		X_bovienii_MC44	1674	9	9	1	0	0.97491	1	0.987296							MKSGVGEGGDQWLLLLFLLRLFLNDKKIEIN
355447	GC_00005758		X_bovienii_MC66	2675	9	9	1	0	0.97491	1	0.987296							MKSGVGEGGDKWLLLLFLLRLFLNDKKIEIN
355448	GC_00005758		X_bovienii_MM17	5066	9	9	1	0	0.97491	1	0.987296							MKSGVGEGGDKWLLLLFLLRLFLNDKKIEIN
355449	GC_00005759		X_bovienii_CS03	1093	9	9	1	0	0.949962	0.957604	0.953768							MKLRKLDQAFYDENTHLIQALDNEDGKWISGKTRGHGIVVININKLTFAIPLRTSIKHNAAYITQKSNQKGVKGKGLDYSKALLIINQKYISDEIFLIPPEQHKNIQGKEFFITRKFEKYVEKYIKAVKNRDRHVLNSLEYRFTTLQNYHNQLDV
355450	GC_00005759		X_bovienii_Jollieti	3355	9	9	1	0	0.949962	0.957604	0.953768							MKLRKLDQAFYDDNTHLIQALDNEDGKWISGKTRGHGIVVVNINKLTFAIPLRTSIKHNAAYITQKSNQKGVKGKGLDYSKALLIINQKYISDEIFLIPAEQHKNIQGKEFFITRKFEKYVEKYIKAAKNRDRHVLNSLEYRFTTLQNYHNQLDV
355451	GC_00005759		X_bovienii_LD21	1817	9	9	1	0	0.949962	0.957604	0.953768							MKLRKLDQAFYDDNTHLIQALDNEDGKWISGKTRGHGIVVVNINKLTFAIPLRTSIKHNAAYITQKSNQKGVKGKGLDYSKALLIINQKYISDEIFLIPAEQHKNIQGKEFFITRKFEKYVEKYIKAAKNRDRHVLNSLEYRFTTLQNYHNQLDV
355452	GC_00005759		X_bovienii_MC202	3018	9	9	1	0	0.949962	0.957604	0.953768							MKLRKLDQAFYDDNTHLIQALDNEDGKWISGKTRGHGIVVVNINKLTFAIPLRTSIKHNAAYITQKSNQKGVKGKGLDYSKALLIINQKYISDEIFLIPAEQHKNIQGKEFFITRKFEKYVEKYIKAAKNRDRHVLNSLEYRFTTLQNYHNQLDV
355453	GC_00005759		X_bovienii_Oregonense	3456	9	9	1	0	0.949962	0.957604	0.953768							MKLRKLDQAFYDDNTHLIQALDNEDGKWISGKTRGHGIVVVNINKLTFAIPLRTSIKHNAAYITQKSNQKGVKGKGLDYSKALLIINQKYISDEIFLIPAEQHKNIQGKEFFITRKFEKYVS---------------------------------
355454	GC_00005759		X_bovienii_SS_2004	1324	9	9	1	0	0.949962	0.957604	0.953768							MKLRKLDQAFYDDNTHLIQALDNEDGKWISGKTRGHGIVVVNINKLTFAIPLRTSIKHNAAYITQKSNQKGVKGKGLDYSKALLIINQKYISDEIFLIPAEQHKNIQGKEFFITRKFEKYVEKYIKAAKNRDRHVLNSLEYRFTTLQNYHNQLDV
355455	GC_00005759		X_budapestensis_T	3499	9	9	1	0	0.949962	0.957604	0.953768							MKLRKLDQAFYDENSHLIQALDNEDGKWTPGKTRGHGIVVININQLTFAIPLRTSIKHNAAYITQKSNQKGIKGKGLDYSKALLIINPKYISDEIFLIPPEQHKNIQGKEFFIKKKFEKYVEKYIKAVKKRDKHVLNSLEYRFTTLQNYHNQLGI
355456	GC_00005759		X_innexi_HGB1681	3073	9	9	1	0	0.949962	0.957604	0.953768							MKLRKLDQTFYDENIYLIQALDNESGKWIPGKTRGHGIVVININKLTFAIPLRTSIKHNAAYITQKSNQKGIKGKGLDYSKALLITHLRYISDEIFLIPPEQHKNIQGKEFFITRKFEKYVEKYIKAVKKGDKHILNSLEYRFTTLQNYHDQLKV
355457	GC_00005759		X_innexi_T	3729	9	9	1	0	0.949962	0.957604	0.953768							MKLRKLDQTFYDENIYLIQALDNESGKWIPGKTRGHGIVVININKLTFAIPLRTSIKHNAAYITQKSNQKGIKGKGLDYSKALLITHLRYISDEIFLIPPEQHKNIQGKEFFITRKFEKYVEKYIKAVKKGDKHILNSLEYRFTTLQNYHDQLKV
355458	GC_00005760		X_bovienii_MC239	1673	9	9	1	0	0.902343	0.9857	0.942181							MKNNEQMFSILLQEVQIMLNEPDVRKDDNFIELGGNSIMAMQIVETLKIRDGILVSSAQLLGSRIAQIELKQIDEGNREQK
355459	GC_00005760		X_bovienii_MC266	3204	9	9	1	0	0.902343	0.9857	0.942181							MKNNEQMFSILLQEVQIMLNEPDVRKDDNFIELGGNSIMAMQIVETLKIRDGILVSSAQLLGSRIAQIELKQIDEGNREQK
355460	GC_00005760		X_bovienii_MC59	1970	9	9	1	0	0.902343	0.9857	0.942181							MKNNEQMFSILLQEVQIMLNEPDVRKDDNFIELGGNSIMAMQIVETLKIRDGILVSSAQLLGSRIAQIELKQIDEGNREQK
355461	GC_00005760		X_bovienii_MC67	3999	9	9	1	0	0.902343	0.9857	0.942181							MKNNEQMFSILLQEVQIMLNEPDVRKDDNFIELGGNSIMAMQIVETLKIRDGILVSSAQLLGSRIAQIELKQIDEGNREQK
355462	GC_00005760		X_nematophila_C2_3	2642	9	9	1	0	0.902343	0.9857	0.942181							MKNNEQILSILLHEIQIMLNEPDVRKDDNFIELGGNSIMAMHIVETLKTRDGILVNLAQLLGTRIAHIELIRVDEGGWE--
355463	GC_00005760		X_nematophila_SII	272	9	9	1	0	0.902343	0.9857	0.942181							MKNNEQILSILLHEIQIMLNEPDVRKDDNFIELGGNSIMAMHIVETLKTRDGILVNLAQLLGTRIAHIELIRVDEGGWE--
355464	GC_00005760		X_nematophila_Websteri	3325	9	9	1	0	0.902343	0.9857	0.942181							MKNNEQILSILLHEIQIMLNEPDVRKDDNFIELGGNSIMAMHIVETLKTRDGILVNLAQLLGTRIAHIELIRVDEGGWE--
355465	GC_00005760		X_szentirmaii_T	3039	9	9	1	0	0.902343	0.9857	0.942181							MKNNEQMLSILLHEVQIMLNEPDVREDDNFTELGGNSIMAMQIVETLKIRDGILVSSAQLLGARIAHIELKRMDEGNGEQK
355466	GC_00005760		X_szentirmaii_US123	905	9	9	1	0	0.902343	0.9857	0.942181							MKNNEQMLSILLHEVQIMLNEPDVREDDNFTELGGNSIMAMQIVETLKIRDGILVSSAQLLGARIAHIELKRMDEGNGEQK
355467	GC_00005761		X_griffinae_ID10	2227	8	9	2	0	0.794651	0.986006	0.880047							MPEHQIRTRITAPGLIRDLASKEERKARMLLGIVKLKRYHGLNNEELEQVMKIACELSK
355468	GC_00005761		X_griffiniae_HGB2511	1751	8	9	2	0	0.794651	0.986006	0.880047							MPEHQIRTRITAPGLIRDLASKEERKARMLLGIVKLKRYHGLNNEELEQVMKIACELSK
355469	GC_00005761		X_ishibashii_T	308	8	9	2	0	0.794651	0.986006	0.880047							MPEHQIPPGLRPIRPLPDIAPKEEAKAKMLLDIVKLKRYYGLNNEELEQVMKIACYLSK
355470	GC_00005761		X_japonica_T	2651	8	9	2	0	0.794651	0.986006	0.880047							MLEHQIPLHKRPPGLMLSAALKEERKAKMLLDIVKLKRYHGLSNDELEQVMKMACELSK
355471	GC_00005761		X_szentirmaii_T	2725	8	9	2	0	0.794651	0.986006	0.880047							MLEHQIPPHLKP--IRPKTVSAEERKAKILLGIIKLKRYHELSHEALEQVMKMACELSK
355472	GC_00005761		X_szentirmaii_US123	1230	8	9	2	0	0.794651	0.986006	0.880047							MLEHQIPPHLKP--IRPKTVSAEERKAKILLGIIKLKRYHELSHEALEQVMKMACELSK
355473	GC_00005761		Xenorhabdus_sp_BG5	3081	8	9	2	0	0.794651	0.986006	0.880047							MPEHQIPPHRRPSGLMLNAAQREERKAKMLLDIVKLKRYHGLNDEELAQVMKIACELSK
355474	GC_00005761		Xenorhabdus_sp_TH1	1380	8	9	2	0	0.794651	0.986006	0.880047							MPEHQIRTRITAPGLIRDLASKEERKARMLLGIVKLKRYHGLNNEELEQVMKIACELSK
355475	GC_00005761		Xenorhabdus_sp_TH1	1469	8	9	2	0	0.794651	0.986006	0.880047							MPEHQIRTRITAPGLIRDLASKEERKARMLLGIVKLKRYHGLNNEELEQVMKIACELSK
355476	GC_00005762		X_bovienii_LD27A	2095	8	9	2	0	0.773105	0.990881	0.86855							MSFKSTFEKIDNSLKNTPKYANSFSVLMSKLASYSVVNGLIYFFVARAFCKYPQYESFIGHLMGVFVAILFAIFLLDAFLNHLPLKAVIDKNSSIFKRCLLYIICFGGGGLLSWAYVAGIYYPLFILPSEALICKP
355477	GC_00005762		X_bovienii_LD27B	4296	8	9	2	0	0.773105	0.990881	0.86855							MSFKSTFEKIDNSLKNTPKYANSFSVLMSKLASYSVVNGLIYFFVARAFCKYPQYESFIGHLMGVFVAILFAIFLLDAFLNHLPLKAVIDKNSSIFKRCLLYIICFGGGGLLSWAYVAGIYYPLFILPSEALICKP
355478	GC_00005762		X_bovienii_LD8	3908	8	9	2	0	0.773105	0.990881	0.86855							MSFKSTFEKIDNSLKNTPKYANSFSVLMSKLASYSVVNGLIYFFVARAFCKYPQYESFIGHLMGVFVAILFAIFLLDAFLNHLPLKAVIDKNSSIFKRCLLYIICFGGGGLLSWAYVAGIYYPLFILPSEALICKP
355479	GC_00005762		X_bovienii_LD8	3798	8	9	2	0	0.773105	0.990881	0.86855							MRFKAFIEGIDNSLKKIPQLTDNFSALMSKLASYSVANGLIYFFASRAHCKYPMREALIDNTSSIIIAILFAIFSLDTLANHSPIKIIIDKNIPRYVRIIVYSFCLIVGVLLSWLYLAGIYYPLFTLPQ---TCSY
355480	GC_00005762		X_bovienii_MC19	714	8	9	2	0	0.773105	0.990881	0.86855							MSFKSTFEKIDNSLKNTPKYANSFSVLMSKLASYSVVNGLIYFFVARAFCKYPQYESFIGHLMGVFVAILFAIFLLDAFLNHLPLKAVIDKNSSIFKRCLLYIICFGGGGLLSWAYVAGIYYPLFILPSEALICKP
355481	GC_00005762		X_bovienii_MC228	1342	8	9	2	0	0.773105	0.990881	0.86855							MSFKSTFEKIDTSLKNTPKYANSFSVLMSKLASYSVVNALIYFFVARAFCKYPQYESFIGHFMGFFVAILFEIFLLDAFLNHLPLKSVIDKNGSIFKRCFLYIICFGGGGLLSWAYVAGIYYPLFSLPSQVLICKP
355482	GC_00005762		X_bovienii_MC78	3458	8	9	2	0	0.773105	0.990881	0.86855							MSFKSTFEKIDTSLKNTPKYANSFSVLMSKLASYSVVNALIYFFVARAFCKYPQYESFIGHFMGFFVAILFEIFLLDAFLNHLPLKSVIDKNGSIFKRCFLYIICFGGGGLLSWAYVAGIYYPLFSLPSQVLICKP
355483	GC_00005762		X_bovienii_Oregonense	674	8	9	2	0	0.773105	0.990881	0.86855							MRFKAFIEGIDNSLKKIPQLTDNFSALMSKLASYSVANGLIYFFASRAHCKYPMREALIDNTSSIIIAILFAIFSLDTLANHSPIKIIIDKNIPRYVRIIVYSFCLIVGVLLSWLYLAGIYYPLFTLPQ---TCSY
355484	GC_00005762		Xenorhabdus_sp_BMMCB	2773	8	9	2	0	0.773105	0.990881	0.86855							MSFRSGIEKIEGLFKKTPTFASRGSAIMSNLASYSVVNGLIGFFAIRALCKYSQYEVVIGSIVSLLVAFLFALFLLDTFLNHIPLKEISGKSKSVPVRCFLYFIFIAVGILLNFTYTAGIYISLFNFSSQVLTCKL
355485	GC_00005763		X_bovienii_CS03	2900	9	9	1	0	0.962069	0.998033	0.979721							MKRIIFVLCLLVLTGCSSIQDMRKRDVDQAFSSNKTTKNIAECILFGWQEKSPMWGSVHIQPYGSGYTIYSEGQLEVADIINKDNRTKINFYYQGGLFGSRTAHRVEKIKNCI
355486	GC_00005763		X_bovienii_KrausseiBU	3613	9	9	1	0	0.962069	0.998033	0.979721							MKRIIFVLCLLVLTGCSSIQDMRKRDVDQAFSSNKTTKNIAECILFGWQEKSPMWGSVHIQPYGSGYTIYSEGQLEVADIINKDNRTKINFYYQGGLFGSRTAHRVEKIKNCI
355487	GC_00005763		X_bovienii_LD8	4155	9	9	1	0	0.962069	0.998033	0.979721							MKRIIFVLCLLILTGCSSIQDMRKRDVDQEFSSNKTTKNISECILFGWQEKSPMWGSVYIQPYGSGYTIYSEGQLEVADIINKDNRTKINFYYQGGLFGSRTAHRVEKIKNCI
355488	GC_00005763		X_bovienii_MC19	900	9	9	1	0	0.962069	0.998033	0.979721							MKRIIFVLCLLILTGCSSIQDMRKRDVDQEFSSNKTTKNIAECILFGWQEKSPMWGSVYIQPYDSGYTIYSEGQLEVADIINKDNRTKINFYYQGGLFGSRAAHRVEKIKNCI
355489	GC_00005763		X_bovienii_MC202	2735	9	9	1	0	0.962069	0.998033	0.979721							MKRIIFVLCLLILTGCSSIQDMRKRDVDQEFSSNKTTKNISECILFGWQEKSPMWGSVYIQPYGSGYTIYSEGQLEVADIINKDNRTKINFYYQGGLFGSRTAHRVEKIKNCI
355490	GC_00005763		X_bovienii_MC239	3298	9	9	1	0	0.962069	0.998033	0.979721							MKRIIFVLCLLILTGCSSIQDMRKRDVDQEFSSNKTTKNIAECILFGWQEKSPMWGSVYIQPYDSGYTIYSEGQLEVADIINKDNRTKINFYYQGGLFGSRAAHGVEKIKNCI
355491	GC_00005763		X_bovienii_MC66	2526	9	9	1	0	0.962069	0.998033	0.979721							MKRIIFVLCLLILTGCSSIQDMRKRDVDQEFSSNKTTKNISECILFGWQEKSPMWGSVYIQPYGSGYTIYSEGQLEVADIINKDNRTKINFYYQGGLFGSRTAHRVEKIKNCI
355492	GC_00005763		X_bovienii_MC94	2631	9	9	1	0	0.962069	0.998033	0.979721							MKRIIFVLCLLILTGCSSIQDMRKRDVDQEFSSNKTTKNISECILFGWQEKSPMWGSVYIQPYGSGYTIYSEGQLEVADIINKDNRTKINFYYQGGLFGSRTAHRVEKIKNCI
355493	GC_00005763		X_khoisanae	3683	9	9	1	0	0.962069	0.998033	0.979721							MKKILLSM-LLVLTGCSSIQDMRKRDADLEFSSNKTAKNIAECILFGWQEKSPMWGGVYIQPYGSGYTIYSDGQLEVTDIINKDNGTKINFYYQGGLFGSRAAHRVEKIKNCI
355494	GC_00005764		X_bovienii_LD5	3374	9	9	1	0	0.915966	0.908974	0.912457							MIGNVSDFWRIDQVREAARNFEVLQRTELHMLMIVPKLYNTLLAPSTSAIARKQGDC---------
355495	GC_00005764		X_bovienii_MC10	1215	9	9	1	0	0.915966	0.908974	0.912457							MIGNVSDFWRIDQRREAVRNFEVLQRTELHMFMIVPKLYNTLLAPSTYLPLPENREIAKLFSPNII
355496	GC_00005764		X_bovienii_MC211	1201	9	9	1	0	0.915966	0.908974	0.912457							MIGNVSDFWRIDQRREAVRNFEVLQRTELHMFMIVPKLYNTLLAPSTYLPLPENREIAKLFSPNII
355497	GC_00005764		X_bovienii_MC216	3349	9	9	1	0	0.915966	0.908974	0.912457							MIGNVSDFWRIDQRREAVRNFEVLQRTELHMFMIVPKLYNTLLAPSTYLPLPENREIAKLFSPNII
355498	GC_00005764		X_bovienii_MC226	2328	9	9	1	0	0.915966	0.908974	0.912457							MIGNVSDFWRIDQRREAVRNFEVLQRTELHMLMIVPKLYNTLLAPSTYLPLPENREIAKLFSPNII
355499	GC_00005764		X_bovienii_MC235	3015	9	9	1	0	0.915966	0.908974	0.912457							MIGNVSDFWRIDQRREAVRNFEVLQRTELHMFMIVPKLYNTLLAPSTYLPLPENREIAKLFSPNII
355500	GC_00005764		X_bovienii_MC47	955	9	9	1	0	0.915966	0.908974	0.912457							MIGNVSDFWRIDQVREAARNFEVLQRTELHMLMIVPKLYNTLLAPSTSAIARKQGDC---------
355501	GC_00005764		X_bovienii_MC95	3568	9	9	1	0	0.915966	0.908974	0.912457							MIGNVSDFWRIDQVREAARNFEVLQRTELHMLMIVPKLYNTLLAPSTSAIARKQGDC---------
355502	GC_00005764		X_bovienii_MC96	3651	9	9	1	0	0.915966	0.908974	0.912457							MIGNVSDFWRIDQVREAARNFEVLQRTELHMLMIVPKLYNTLLAPSTSAIARKQGDC---------
355510	GC_00005765		X_ishibashii_T	2452	7	9	3	0	0.907452	0.735743	0.812626							-----------------------------------------------------------------------------------------------------------------------------------------------------------------------------------------------------------------------------------------------------------------------------------------------------------------------------------------------------------------------------------------------------------------------------------------------------------------------------------------------------------------------------------------------------------------------------------------------------------------------------------------------------------------------------------------------------------------------------------------------------------------------------------------------------------------------------------------------------------------------------------------------------------------------------------------------------------------------------------------------------------------------------------------------------------------------------------------------------------------------------------------------------------------------------------------------------------------------------------------------------------------------------------------------------------------------------------------------------------------------------------------------------------------------------------------------------------------------------------------------------------------------------------------------------------------------------------------------------------------------------------------------------------------------MN-YDLKTSTDPS--------IEVKNYNIGANTNNLINNV-VQQAVERQKNLPAGMKQLIVIDIRGQVVSEAKRY-----EIIQD-IIRKSNGVLG--THSIDFKR
355512	GC_00005766		X_eapokensis_T	172	9	9	1	0	0.937399	0.985806	0.960993							MAMQTLLFPAIGNGARVSFFFQRVSQYYYFVQLKDSSTGRPFATWNYQSPDYGVAGSFAYDGAPGNLICTVDCPQSPRLDNTWAENIITPNPESPTYGTVYNVAFNDYSGPIQFSNFFISLVSWPSVLPIVPVPPIPI--
355513	GC_00005766		X_griffinae_ID10	2444	9	9	1	0	0.937399	0.985806	0.960993							MAMQTLLFPAVGNGTRVSIFFQRVSQYYYFVQLKESSTGRPFFTWNYQSPDYGIASSFAYDGAPGDLICTVDCPQSPRLDNTWAENIITPNPESPTYGTVYNVAFNDYSGPTQFSNFFISLASWLPVSPIVPVPPIPI--
355514	GC_00005766		X_griffiniae_HGB2511	1524	9	9	1	0	0.937399	0.985806	0.960993							MAMQTLLFPAVGNGTRVSIFFQRVSQYYYFVQLKESSTGRPFFTWNYQSPDYGIASSFAYDGAPGDLICTVDCPQSPRLDNTWAENIITPNPESPTYGTVYNVAFNDYSGPTQFSNFFISLASWLPVSPIVPVPPIPI--
355515	GC_00005766		X_griffiniae_Kalro	1148	9	9	1	0	0.937399	0.985806	0.960993							MATQTLLFPAVGNGTRVSIFFQRVSQYYYFVQLKESSTGRPFFTWNEQNPDYGIASSFAYDGVPGDLICTVDCPQSPRLDNTWAENIITPNPESPTYGTVYNVAFNDYSGPTQFSNFFISLASWLPVSPIVPVPPMPI--
355516	GC_00005766		X_griffiniae_VH1	3642	9	9	1	0	0.937399	0.985806	0.960993							MATQTLLFPAVGNGTRVSIFFQRVSQYYYFVQLKESSTGRPFFTWNEQNPDYGIASSFAYDGVPGDLICTVDCPQSPRLDNTWAENIITPNPESPTYGTVYNVAFNDYSGPTQFSNFFISLASWLPVSPIVPVPPMPI--
355517	GC_00005766		X_griffiniae_XN45	3035	9	9	1	0	0.937399	0.985806	0.960993							MATQTLLFPAVGNGTRVSIFFQRVSQYYYFVQLKESSTGRPFFTWNEQNPDYGIASSFAYDGVPGDLICTVDCPQSPRLDNTWAENIITPNPESPTYGTVYNVAFNDYSGPTQFSNFFISLASWLPVSPIVPVPPMPI--
355518	GC_00005766		X_griffiniae_xg97	754	9	9	1	0	0.937399	0.985806	0.960993							MATQTLLFPAVGNGTRVSIFFQRVSQYYYFVQLKESSTGRPFFTWNEQNPDYGIASSFAYDGVPGDLICTVDCPQSPRLDNTWAENIITPNPESPTYGTVYNVAFNDYSGPTQFSNFFISLASWLPVSPIVPVPPMPI--
355519	GC_00005766		X_thuongxuanensis_T	3367	9	9	1	0	0.937399	0.985806	0.960993							MAMQTLLFPAIENGARVSFFFQRVSPYYYFVQLKDSSTGRPFTTWNYQSPDYGVAGSFAYDGAPGNLICTVDCLQSPRLDNTWAENIITPNPESPTYGTVYNVAFNDYSGPIQFSNFFISLVSWPPVPPMVPVPPPPMNI
355520	GC_00005766		Xenorhabdus_sp_BG5	233	9	9	1	0	0.937399	0.985806	0.960993							MAMQTLLFPAIENGSRVSVFFQRVSQYYYFAQLKDSSTGKPFLTWNYQSPDYGVAGSFAYDGAPGNLICTVACPQSPRLDNTWAENIITPNPESPTYGTVYNVAFNDYSGPIQFSNFFISLVSWPSVLPIVPVPPIPI--
355521	GC_00005767		X_bovienii_MC11	2500	9	9	1	0	0.893803	0.905133	0.899433							MSRDDILDRILYSHYLEQLYATATGRIDKLLLVLIFIFGSAVVLKANPFIFGVLIVALTAIQITYQFGRQSGEAKKRASDYLKLYTLESKYND-DDLKDRMIELESRDETIWSSLHHIAILKTQIKIDVVSEQQIKLTFCEKSFRLLCG
355522	GC_00005767		X_bovienii_MC15	945	9	9	1	0	0.893803	0.905133	0.899433							MSRDDILDRILYSHYLEQLYATATGRIDKLLLVLIFIFGSAVVLKANPFIFGVLIVALTAIQITYQFGRQSGEAKKRASDYLKLYTLESKYND-DDLKDRMIELESRDETIWSSLHHIAILKTQIKIDVVSEQQIKLTFCEKSFRLLCG
355523	GC_00005767		X_bovienii_MC241	4697	9	9	1	0	0.893803	0.905133	0.899433							MSRDDILDRILYSHYLEQLYATATGRIDKLLLVLIFIFGSAVVLKANPFIFGVLIVALTAIQITYQFGRQSGEAKKRASDYLKLYTLESKYND-DDLKDRMIELESRDETIWSSLHHIAILKTQIKIDVVSEQQIKLTFCEKSFRLLCG
355524	GC_00005767		X_bovienii_MC250	1697	9	9	1	0	0.893803	0.905133	0.899433							MSRDDILDRILYSHYLEQLYATATGRIDKLLLVLIFIFGSAVVLKANPFIFGVLIVALTAIQITYQFGRQSGEAKKRASDYLKLYTLESKYND-DDLKDRMIELESRDETIWSSLHHIAILKTQIKIDVVSEQQIKLTFCEKSFRLLCG
355525	GC_00005767		X_bovienii_MC266	2809	9	9	1	0	0.893803	0.905133	0.899433							MSRDDILDRILYSHYLEQLYATATGRVDKLLLVLIFIFGSAVVLKANPFIFGVLIVVLTAIQITYQFGRQSGEAKKRASDYLKLYTLESKYDD-DDLKDRMIELESRDETIWSSLHHIAILKTQIKIDVVSEQQIKLTFCEKSFRLLFG
355526	GC_00005767		X_bovienii_MC59	4011	9	9	1	0	0.893803	0.905133	0.899433							MSRDDILDRILYSHYLEQLYATATGRVDKLLLVLIFIFGSAVVLKANPFIFGVLIVVLTAIQITYQFGRQSGEAKKRASDYLKLYTLESKYDD-DDLKDRMIELESRDETIWSSLHHIAILKTQIKIDVVSEQQIKLTFCEKSFRLLFG
355527	GC_00005767		X_bovienii_MC67	3309	9	9	1	0	0.893803	0.905133	0.899433							MSRDDILDRILYSHYLEQLYATATGRVDKLLLVLIFIFGSAVVLKANPFIFGVLIVVLTAIQITYQFGRQSGEAKKRASDYLKLYTLESKYDD-DDLKDRMIELESRDETIWSSLHHIAILKTQIKIDVVSEQQIKLTFCEKSFRLLFG
355528	GC_00005767		X_cabanillasii_JM26	1823	9	9	1	0	0.893803	0.905133	0.899433							MSRDQILERILYSHYLEQVYSTATGRVDKFISVLMFIFGSTIVFNGNPYVFGFLIVALTAIQTNFQFALKSGLAKKKAADYLKLHTLESKYDD-QALMDKLLELEGSDEILWSSLQNIAVLKTQIKLEVQPDLQEKLTLSGKLTKLVFA
355529	GC_00005767		X_khoisanae	27	9	9	1	0	0.893803	0.905133	0.899433							----------------------------------------------------------------------------------MRLHTAESKYNDEEDLKDRMIDIKSKDEIIWSSLQHITLLKTQIKLNIETEQREKLSLFEELVKGLLC
355530	GC_00005768		X_bovienii_LD52	4567	5	9	2	0	0.799462	0.664439	0.725724							MTELALCSPEEFIIKSNDIIQAPFELGYHSAYITYKEHSDITEEAGNELLANALDLGAKICCMKFNHDSRNEPFRLLIRNETGLTGFIAIADCFTAEQLEFIENVYQDIKQPFIKARFADLLWLNIHPKKVVFVKAAIESYLALPIEEGTWHLDILNCWKRAISLSLQTNNTEALNAIEKTLLTKLKQDFSENPQMSLLIAELIVEKNICKSRQGDIADDLYQKACGFHASYRYTMTRRYSSLAKRMFNHQKKETEWLCLLLIAESLEFEGDSNASGDSPNQIAANMLYDQALQAYRKIPGQYRDELDITNKVVQIRDKITEAGVNTLNEMPLIKTHGEIDISDLIAKVRSHVEKKATLAEALLYFTSFGQSSYQNIRNRAIESVKEDPLSGLFRQVIKAEDGRTIANTPGLNLNDEKVDEIALTQRMIFHFQLSDIQLKVQGVILPALDQILSEFTVTRQFLIELCYYSPIVLEGREYLMASALWYGFEKDFGNGIYLLAPQVEHLIRILFKDHGIQTSNIDQYGIENENGLSTLLDNERAEEILGQDLLFELKAVFTESSGSNLRNNVAHGLLSDQTSLSVASVYAWWMVLRLVLHGLAATK
355531	GC_00005768		X_bovienii_MC239	2212	5	9	2	0	0.799462	0.664439	0.725724							---------------------------------------------------------------------------------------------------------------------MASALWYG------------------------------------------------------------FEKDFGNG---------------------------------------IYLLAPQVEHLIRILFKDHGIQTSNI----------------------------------------------DQYGIEN----------ENGLSTLLDN---ERAEEILGQDLLFELKAV----------------FTESSGSNLRNNVAHGLLSD-------------------------------HQASLSVASVYAWWM-------------VLRLVLYGLAATK------------------------------------------------------------------------------------------------------------------------------------------------
355532	GC_00005768		X_bovienii_MC239	829	5	9	2	0	0.799462	0.664439	0.725724							MTELALCSPEEFIIKSNDIIQAPFELGYHSAYITYKEHSDITEEAGNELLANALDLGAKICCMKFNHDSRNEPFRLLIRNETGLTGFIAIADCFTAEQLEFIENVYQDIKQPFIKARFADLLWLNIHPKKVVFVKAAIESYLALPIEEETWHLDILNCWKRAISLSLQTNNTEALNAIEKTLLTKLKQDFSENPQMSLLIAELIVEKNICKSRQGDIADDLYQKACGFHASYRYTMTRRYSSLAKRMFNHQKKETEWLCLLLIAESLEFEGDSNASGDSPNQIAANMLYDQALQAYRKIPGQYRDELDITNKVVQIRDKITEAGVNTLNEMPLIKTHGEIDISDLIAKVRSHVEKKATLEEALLYFTSFGQSSYQNIRNRAIESVKEDPLSGLFRQVIKAEDGRTIANTPGLNLNDEKVDEIALTQRMIFHFQLSDIQLKVQGVILPALDQILSEFTVTRQFLIELCY----------------------------------------------------------------------------------------------------------------------------------------
355533	GC_00005768		X_bovienii_MC266	4204	5	9	2	0	0.799462	0.664439	0.725724							---------------------------------------------------------------------------------------------------------------------MASALWYG------------------------------------------------------------FEKDFGNG---------------------------------------IYLLAPQVEHLIRILFKDHGIQTSNI----------------------------------------------DQYGIEN----------ENGLSTLLDN---ERAEEILGQDLLFELKAV----------------FTESSGSNLRNNVAHGLLSD-------------------------------HQASLSVASVYAWWM-------------VLRLVLYGLAATK------------------------------------------------------------------------------------------------------------------------------------------------
355534	GC_00005768		X_bovienii_MC266	4319	5	9	2	0	0.799462	0.664439	0.725724							--------MPNYIDSS---------IGYHSAYITYKEHSDITEEAGNELLANALDLGAKICCMKFNHDSRNEPFRLLIRNETGLTGFIAIADCFTAEQLEFIENVYQDIKQPFIKARFADLLWLNIHPKKVVFVKAAIESYLALPIEEETWHLDILNCWKRAISLSLQTNNTEALNAIEKTLLTKLKQDFSENPQMSLLIAELIVEKNICKSRQGDIADDLYQKACGFHASYRYTMTRRYSSLAKRMFNHQKKETEWLCLLLIAESLEFEGDSNASGDSPNQIAANMLYDQALQAYRKIPGQYRDELDITNKVVQIRDKITEAGVNTLNEMPLIKTHGEIDISDLIAKVRSHVEKKATLEEALLYFTSFGQSSYQNIRNRAIESVKEDPLSGLFRQVIKAEDGRTIANTPGLNLNDEKVDEIALTQRMIFHFQLSDIQLKVQGVILPALDQILSEFTVTRQFLIELCYYSPIVLYA---------------------------------INLKMQELKSGNYQSAG------------------------------------------------------------------------------
355535	GC_00005768		X_bovienii_MC59	3297	5	9	2	0	0.799462	0.664439	0.725724							---------------------------------------------------------------------------------------------------------------------MASALWYG------------------------------------------------------------FEKDFGNG---------------------------------------IYLLAPQVEHLIRILFKDHGIQTSNI----------------------------------------------DQYGIEN----------ENGLSTLLDN---ERAEEILGQDLLFELKAV----------------FTESSGSNLRNNVAHGLLSD-------------------------------HQASLSVASVYAWWM-------------VLRLVLYGLAATK------------------------------------------------------------------------------------------------------------------------------------------------
355536	GC_00005768		X_bovienii_MC59	2195	5	9	2	0	0.799462	0.664439	0.725724							--------MPNYIDSS---------IGYHSAYITYKEHSDITEEAGNELLANALDLGAKICCMKFNHDSRNEPFRLLIRNETGLTGFIAIADCFTAEQLEFIENVYQDIKQPFIKARFADLLWLNIHPKKVVFVKAAIESYLALPIEEETWHLDILNCWKRAISLSLQTNNTEALNAIEKTLLTKLKQDFSENPQMSLLIAELIVEKNICKSRQGDIADDLYQKACGFHASYRYTMTRRYSSLAKRMFNHQKKETEWLCLLLIAESLEFEGDSNASGDSPNQIAANMLYDQALQAYRKIPGQYRDELDITNKVVQIRDKITEAGVNTLNEMPLIKTHGEIDISDLIAKVRSHVEKKATLEEALLYFTSFGQSSYQNIRNRAIESVKEDPLSGLFRQVIKAEDGRTIANTPGLNLNDEKVDEIALTQRMIFHFQLSDIQLKVQGVILPALDQILSEFTVTRQFLIELCYYSPIVLYA---------------------------------INLKMQELKSGNYQSAG------------------------------------------------------------------------------
355537	GC_00005768		X_bovienii_MC67	1260	5	9	2	0	0.799462	0.664439	0.725724							---------------------------------------------------------------------------------------------------------------------MASALWYG------------------------------------------------------------FEKDFGNG---------------------------------------IYLLAPQVEHLIRILFKDHGIQTSNI----------------------------------------------DQYGIEN----------ENGLSTLLDN---ERAEEILGQDLLFELKAV----------------FTESSGSNLRNNVAHGLLSD-------------------------------HQASLSVASVYAWWM-------------VLRLVLYGLAATK------------------------------------------------------------------------------------------------------------------------------------------------
355538	GC_00005768		X_bovienii_MC67	1773	5	9	2	0	0.799462	0.664439	0.725724							--------MPNYIDSS---------IGYHSAYITYKEHSDITEEAGNELLANALDLGAKICCMKFNHDSRNEPFRLLIRNETGLTGFIAIADCFTAEQLEFIENVYQDIKQPFIKARFADLLWLNIHPKKVVFVKAAIESYLALPIEEETWHLDILNCWKRAISLSLQTNNTEALNAIEKTLLTKLKQDFSENPQMSLLIAELIVEKNICKSRQGDIADDLYQKACGFHASYRYTMTRRYSSLAKRMFNHQKKETEWLCLLLIAESLEFEGDSNASGDSPNQIAANMLYDQALQAYRKIPGQYRDELDITNKVVQIRDKITEAGVNTLNEMPLIKTHGEIDISDLIAKVRSHVEKKATLEEALLYFTSFGQSSYQNIRNRAIESVKEDPLSGLFRQVIKAEDGRTIANTPGLNLNDEKVDEIALTQRMIFHFQLSDIQLKVQGVILPALDQILSEFTVTRQFLIELCYYSPIVLYA---------------------------------INLKMQELKSGNYQSAG------------------------------------------------------------------------------
355548	GC_00005770		X_bovienii_LD27A	392	9	9	1	0	0.981481	1	0.990654							MLISSYGDYYMTNIPTLIIVVFLIISFVLIVGFDSEVAHFIEKFAERLIQKIDMAQEESLGVLSKVYFG
355549	GC_00005770		X_bovienii_LD27B	3533	9	9	1	0	0.981481	1	0.990654							MLISSYGDYYMTNIPTLIIVVFLIISFVLIVGFDSEVAHFIEKFAERLIQKIDMAQEESLGVLSKVYFG
355550	GC_00005770		X_bovienii_LD5	3058	9	9	1	0	0.981481	1	0.990654							MLISSYGDYYMTNIPKLIIVVFLIISFVLIVGFDSEVAHFIEKFAERLIQKIDMAQKESLGVLSKVYFG
355551	GC_00005770		X_bovienii_MC10	195	9	9	1	0	0.981481	1	0.990654							MLISSYGDYYMTNIPTLIIVVFLIISFVLIVGFDSEVAHFIEKFAERLIQKIDMAQEESLGVLSKVYFG
355552	GC_00005770		X_bovienii_MC19	2943	9	9	1	0	0.981481	1	0.990654							MLISSYGDYYMTNIPTLIIVVFLIISFVLIVGFDSEVAHFIEKFAERLIQKIDMAQEESLGVLSKVYFG
355553	GC_00005770		X_bovienii_MC44	1638	9	9	1	0	0.981481	1	0.990654							MLISSYGDYYMTNIPKLIIVVFLIISFVLIVGFDSEVAHFIEKFAERLIQKIDMAQEESLGVLSKVYFG
355554	GC_00005770		X_bovienii_MC47	3162	9	9	1	0	0.981481	1	0.990654							MLISSYGDYYMTNIPKLIIVVFLIISFVIIVGFDSEVAHFIEKFAERLIQKIDMAQKESLGVLSKVYFG
355555	GC_00005770		X_bovienii_MC95	3372	9	9	1	0	0.981481	1	0.990654							MLISSYGDYYMTNIPKLIIVVFLIISFVIIVGFDSEVAHFIEKFAERLIQKIDMAQKESLGVLSKVYFG
355556	GC_00005770		X_bovienii_MC96	3361	9	9	1	0	0.981481	1	0.990654							MLISSYGDYYMTNIPKLIIVVFLIISFVIIVGFDSEVAHFIEKFAERLIQKIDMAQKESLGVLSKVYFG
355566	GC_00005772		X_griffinae_ID10	964	5	9	2	0	0.858559	0.597977	0.704958							MSKVPGYFYGYRRFAVDRDWLREQEELRYQKRQQRFEAWSKKWITITRLKQDRLWTDGAIKRWLGQPQKQGKYKVFSVEAVIAAEKLKEFQEWRQPRIEKMIARFNHYMIPFM
355567	GC_00005772		X_griffiniae_Kalro	3127	5	9	2	0	0.858559	0.597977	0.704958							--------------------MSRKNCVIRNEQ----FEAWSKKWITITRLKQDRLWTDGAIKRWLGQPQKQGKYKVFSVEAVIAAEKLKEFQEWRQPRIEKMIARFNHYMLPFV
355568	GC_00005772		X_griffiniae_Kalro	3126	5	9	2	0	0.858559	0.597977	0.704958							MSKVPGYFYGYRRFAVDRDWLREQEELRYQK--------------------------------------------------------------------RTV-----------
355569	GC_00005772		X_griffiniae_VH1	128	5	9	2	0	0.858559	0.597977	0.704958							--------------------MSRKNCVIRNEQ----FEAWSKKWITITRLKQDRLWTDGAIKRWLGQPQKQGKYKVFSVEAVIAAEKLKEFQEWRQPRIEKMIARFNHYMLPFV
355570	GC_00005772		X_griffiniae_VH1	127	5	9	2	0	0.858559	0.597977	0.704958							MSKVPGYFYGYRRFAVDRDWLREQEELRYQK--------------------------------------------------------------------RTV-----------
355571	GC_00005772		X_griffiniae_XN45	26	5	9	2	0	0.858559	0.597977	0.704958							--------------------MSRKNCVIRNEQ----FEAWSKKWITITRLKQDRLWTDGAIKRWLGQPQKQGKYKVFSVEAVIAAEKLKEFQEWRQPRIEKMIARFNHYMLPFV
355572	GC_00005772		X_griffiniae_XN45	27	5	9	2	0	0.858559	0.597977	0.704958							MSKVPGYFYGYRRFAVDRDWLREQEELRYQK--------------------------------------------------------------------RTV-----------
355573	GC_00005772		X_griffiniae_xg97	2882	5	9	2	0	0.858559	0.597977	0.704958							--------------------MSRKNCVIRNEQ----FEAWSKKWITITRLKQDRLWTDGAIKRWLGQPQKQGKYKVFSVEAVIAAEKLKEFQEWRQPRIEKMIARFNHYMLPFV
355574	GC_00005772		X_griffiniae_xg97	2883	5	9	2	0	0.858559	0.597977	0.704958							MSKVPGYFYGYRRFAVDRDWLREQEELRYQK--------------------------------------------------------------------RTV-----------
355575	GC_00005773		X_bovienii_Goncek	2278	9	9	1	0	0.977866	0.920027	0.948065							MNQFGLVSWCLPSDLFNTIELCRENSIQSLQIDFGGNGRGALLASYNLQKLRNSAIDNNVNITAIALNLYNDIGINPSSIECKSIFFEAIRLANELKISTLFIPSFRKSLIENDIDIINTAFFLQWCCDAAGSDFTVASENILTPEKSKILYQIVNRSNFKIIFDPANLYIAKVSPYNYLSELFNHLHTDVHIKSTTKGTFYNLNIDFRKIIKSIINSPNFLLHNFIFFIENDYRERDTLSIKEDIAWLKNNLKKVDQHD
355576	GC_00005773		X_bovienii_MC11	1694	9	9	1	0	0.977866	0.920027	0.948065							MNQFGLVSWCLPGDLFNAIELCRENSTQSLQIDFGGNGRGALLASYDLQKLRNSAIDNNVNITAIALNLYNDIGITPSSIECKSIFFEATRLANELKISTLFIPSFRKSLIEKDIDIINTAFFLQWCCDAAGSDFTVASENILTPEKSKILYRIVNRSNFKIIFDPANLYIAKVSPCNYLSELFNHLHTDVHIKSTTKGTFYNLNIDFKKVIKSIINSPNLLLHNFIFL-------------------------------
355577	GC_00005773		X_bovienii_MC15	328	9	9	1	0	0.977866	0.920027	0.948065							MNQFGLVSWCLPGDLFNAIELCRENSTQSLQIDFGGNGRGALLASYDLQKLRNSAIDNNVNITAIALNLYNDIGITPSSIECKSIFFEATRLANELKISTLFIPSFRKSLIEKDIDIINTAFFLQWCCDAAGSDFTVASENILTPEKSKILYRIVNRSNFKIIFDPANLYIAKVSPCNYLSELFNHLHTDVHIKSTTKGTFYNLNIDFKKVIKSIINSPNLLLHNFIFL-------------------------------
355578	GC_00005773		X_bovienii_MC214	2521	9	9	1	0	0.977866	0.920027	0.948065							MNQFGLVSWCLPGDLFNAIELCRENSTQSLQIDFGGNGRGALLASYDLQKLRNSAIDNNVNITAIALNLYNDIGITPSSIECKSIFFEATRLANELKISTLFIPSFRKSLIEKDIDIINTAFFLQWCCDAAGSDFTVASENILTPEKSKILYRIVNRSNFKIIFDPANLYIAKVSPCNYLSELFNHLHTDVHIKSTTKGTFYNLNIDFKKVIKSIINSPNLLLHNFIFFIENDYRERDYLSIKEDISWLKNNFKKLDQHD
355579	GC_00005773		X_bovienii_MC233	2720	9	9	1	0	0.977866	0.920027	0.948065							MNQFGLVSWCLPGDLFNAIELCRENSTQSLQIDFGGNGRGALLASYDLQKLRNSAIDNNVNITAIALNLYNDIGITPSSIECKSIFFEATRLANELKISTLFIPSFRKSLIEKDIDIINTAFFLQWCCDAAGSDFTVASENILTPEKSKILYRIVNRSNFKIIFDPANLYIAKVSPCNYLSELFNHLHTDVHIKSTTKGTFYNLNIDFKKVIKSIINSPNLLLHNFIFFIENDYRERDYLSIKEDISWLKNNFKKLDQHD
355580	GC_00005773		X_bovienii_MC239	2569	9	9	1	0	0.977866	0.920027	0.948065							MNQFGLVSWCLPGDLFNAIELCRENSTQSLQIDFGGNGRGALLASYDLQKLRNSAIDNNVNITAIALNLYNDIGITPSSIECKSIFFEATRLANELKISTLFIPSFRKSLIEKDIDIINTAFFLQWCCDAAGSDFTVASENILTPEKSKILYRIVNRSNFKIIFDPANLYIAKVSPCNYLSELFNHLHTDVHIKSTTKGTFYNLNIDFKKVIKSIINSPNLLLHNFIFFIENDYRERDYLSIKEDISWLKNNFKKLDQHD
355581	GC_00005773		X_bovienii_MC241	1620	9	9	1	0	0.977866	0.920027	0.948065							MNQFGLVSWCLPGDLFNAIELCRENSTQSLQIDFGGNGRGALLASYDLQKLRNSAIDNNVNITAIALNLYNDIGITPSSIECKSIFFEATRLANELKISTLFIPSFRKSLIEKDIDIINTAFFLQWCCDAAGSDFTVASENILTPEKSKILYRIVNRSNFKIIFDPANLYIAKVSPCNYLSELFNHLHTDVHIKSTTKGTFYNLNIDFKKVIKSIINSPNLLLHNFIFL-------------------------------
355582	GC_00005773		X_bovienii_MC250	1477	9	9	1	0	0.977866	0.920027	0.948065							MNQFGLVSWCLPGDLFNAIELCRENSTQSLQIDFGGNGRGALLASYDLQKLRNSAIDNNVNITAIALNLYNDIGITPSSIECKSIFFEATRLANELKISTLFIPSFRKSLIEKDIDIINTAFFLQWCCDAAGSDFTVASENILTPEKSKILYRIVNRSNFKIIFDPANLYIAKVSPCNYLSELFNHLHTDVHIKSTTKGTFYNLNIDFKKVIKSIINSPNLLLHNFIFL-------------------------------
355583	GC_00005773		X_bovienii_Punta	3005	9	9	1	0	0.977866	0.920027	0.948065							MNQFGLVSWCLPSDLFNTIELCRENSIQSLQIDFGGNGRGALLASYNLQKLRNSAIDNNVNITAIALNLYNDIGINPSSIECKSIFFEAIRLANELKISTLFIPSFRKSLIENDIDIINTAFFLQWCCDAAGSDFTVASENILTPEKSKILYQIVNRSNFKIIFDPANLYIAKVSPYNYLSELFNHLHTDVHIKSTTKGTFYNLNIDFRKIIKSIINSPNFLLHNFIFFIENDYRERDTLSIKEDIAWLKNNLKKVDQHD
355593	GC_00005775		X_bovienii_LD5	1468	9	9	1	0	0.90179	0.940645	0.920808							-----------MEKINRSNLVFDMYYASEKNATTGEKIAKITTIVRDRAIGEEVTTATFKRITGKDRSQKFDLGVIRLSRGNDLFCTSVIEHYRKDVESQFKNLMIEVSDVLESGLNNTTWIGSFGLRIMGDIPAELHLPEDVLKLVGEKLIEEPAVDINK
355594	GC_00005775		X_bovienii_MC47	679	9	9	1	0	0.90179	0.940645	0.920808							-----------MEKINRSNLVFDMYYASEKNATTGEKIAKITTIVRDRATGEEVTTATFKRITGKDRSQKFDLGVIRLSRGNDLFCTSVIEHYRKDVESQFKNLMIEVSDVLESGLNNTTWIGSFGLRIMGDIPAELHLPEDVLKLVGEKLIEEPAVDINK
355595	GC_00005775		X_bovienii_MC95	2355	9	9	1	0	0.90179	0.940645	0.920808							-----------MEKINRSNLVFDMYYASEKNATTGEKIAKITTIVRDRATGEEVTTATFKRITGKDRSQKFDLGVIRLSRGNDLFCTSVIEHYRKDVESQFKNLMIEVSDVLESGLNNTTWIGSFGLRIMGDIPAELHLPEDVLKLVGEKLIEEPAVDINK
355596	GC_00005775		X_bovienii_MC96	2354	9	9	1	0	0.90179	0.940645	0.920808							-----------MEKINRSNLVFDMYYASEKNATTGEKIAKITTIVRDRATGEEVTTATFKRITGKDRSQKFDLGVIRLSRGNDLFCTSVIEHYRKDVESQFKNLMIEVSDVLESGLNNTTWIGSFGLRIMGDIPAELHLPEDVLKLVGEKLIEEPAVDINK
355597	GC_00005775		X_bovienii_MM1	1640	9	9	1	0	0.90179	0.940645	0.920808							-----------MEKINRSNLVFDMYYASEKNATTGEKIAKITTIVRDRATGEEVTTATFKRITGKDRSQKFDLGVIRLSRGNDLFCTSVIEHYRKDVESQFKNLMIEVSDVLESGLNNTTWIGSFGLRIMGDIPAELHLPEDVLKLVGEKLIEEPAVDINK
355598	GC_00005775		X_hominickii_T	4312	9	9	1	0	0.90179	0.940645	0.920808							-----------MEKINRSNLVFDMYYASRKNGAASEKIAEITTIVRDRATGEEVTTATFKRITGKDRNQKFDLGVIRLSRGNDLFCTSVIEHYRKDVENQFKNLMVEVSDVLESGLNSSTWISMFGLRIMGDIPVEQHLPEEVLTLIGEKPIEEPAVVAGK
355599	GC_00005775		X_khoisanae	2297	9	9	1	0	0.90179	0.940645	0.920808							-----------MEKINRSNLVFDMYYSSGKNAAAGEKIAEITAIVRDRATGEEVTTATFKRITGKDRSQKFDLGVIRLSRGNDQFCTSVIEHYRKDVEGQFKNLMIEVSDVLESGLNNSTWIGTYGLRIMGDMSAEQYLPESVLALVGKKPIEQPTAEVSK
355600	GC_00005775		X_szentirmaii_T	3964	9	9	1	0	0.90179	0.940645	0.920808							-----------MEKINRSNLVFDMYYSSSKNGAAGEKVAEITAIVRDRATGEEVTTTTFKRITGKDRSQKFDLGVIRLSRGNDQFCTSVIEHYRKDVESQFKNLMVEVSDVLESGLNSSTWIGMFGLRVLGDMDAALHLPENVLALLGEKPIEEPTVDVGK
355601	GC_00005775		Xenorhabdus_sp_BMMCB	297	9	9	1	0	0.90179	0.940645	0.920808							MELNKQGVVIMKEITRSNLAFDMYYSSGKNAVAGEKIAEITTIVRDRATGEEVTTTTFKRITGKDRSQKFDLGVIRLSRGNDRFCTSVIEHYRKDVEGQFKKLMIEVSDVLESGLNNSTWIGTYGLRIMGDMSAEQYLPESVLALVGKKPIEQPTAEVGK
355611	GC_00005777		X_bovienii_LD21	4035	9	9	1	0	0.960411	0.913012	0.936112							MQTRIHFRINDETKQLAHKAAERKGLTLSDACRTFTEELAEEQKKIEEHENWLKREVNSAFDKLSNGDAVFFDQKQAKNVMEERKSKIREKYRSIL
355612	GC_00005777		X_bovienii_LD3	4173	9	9	1	0	0.960411	0.913012	0.936112							MQTRIHFRINDETKQLAHKAAERKGLTLSDACRTFTEELAEEQKKIEEHENWLKREVNSAFDKLSNGDAVFFDQKQAKNVMEERKSKIREKYRSIL
355613	GC_00005777		X_bovienii_MC214	641	9	9	1	0	0.960411	0.913012	0.936112							MQARIHFRINDETKQLAHKAAERKGLTLSDACRTFTEELAEEQKKIEEHENWLKREVNSAFDKLSNGDAVFFDQKQAKNVMEERKSKIREKYRSIL
355614	GC_00005777		X_bovienii_MC228	3664	9	9	1	0	0.960411	0.913012	0.936112							MQTRIHFRINDETKQLAHKAAERKGLTLSDACRTFTEELAEEQKKIEEHENWLKREVNSAFDKLSNGDAVFFDQKQAKNVMEERKSKIREKYRSIL
355615	GC_00005777		X_bovienii_MC233	3235	9	9	1	0	0.960411	0.913012	0.936112							MQARIHFRINDETKQLAHKAAERKGLTLSDACRTFTEELAEEQKKIEEHENWLKREVNSAFDKLSNGDAVFFDQKQAKNVMEERKSKIREKYRSIL
355616	GC_00005777		X_bovienii_MC78	3153	9	9	1	0	0.960411	0.913012	0.936112							MQTRIHFRINDETKQLAHKAAERKGLTLSDACRTFTEELAEEQKKIEEHENWLKREVNSAFDKLSNGDAVFFDQKQAKNVMEERKSKIREKYRSIL
355617	GC_00005777		X_bovienii_MM17	507	9	9	1	0	0.960411	0.913012	0.936112							MQARIHFRINDETKQLAHKAAERKGLTLSDACRTFTEELAEEQKKIEEHENWLKREVNSAFDKLSNGDAVFFDQKQAKNVMEERKSKIREKYRSIL
355618	GC_00005777		X_innexi_HGB1681	3890	9	9	1	0	0.960411	0.913012	0.936112							MQTRIHFRINEDIKQLAHKAAERKGLTLSDACRSFTEELAEEQKK---------------------------------------------------
355619	GC_00005777		X_innexi_T	3789	9	9	1	0	0.960411	0.913012	0.936112							MQTRIHFRINEDIKQLAHKAAERKGLTLSDACRSFTEELAEEQKKIEEHENWLKREVDSAFDKLSNGDAVFFSKEETRSIMEERKNRIREKYKAIA
355621	GC_00005778		X_bovienii_Inter	3664	7	9	2	0	0.842419	0.656013	0.737621							MSISRSSVVANIKNLEERYNIIFINR------------------------------------------------------------------NTR---YFSLTEEGKYIFEQSAKI-------------EKILCETMGYLGDSAINFKKKQLE-----------------------------------------
355626	GC_00005778		X_bovienii_LD52	198	7	9	2	0	0.842419	0.656013	0.737621							MSISRSSVVANIKNLEERYNIRFINR------------------------------------------------------------------NTR---YFSLTEEGKYIFEQSAKI-------------EKILCETMGYLGDSAINFKKNNWN---------------------KNSWHFRYF-----------
355647	GC_00005781		X_bovienii_LD27A	4246	9	9	1	0	0.808308	0.838057	0.822914							--MSNALLVRVTHLETKLAVQESRLIKLEGEMSR-IKSEQKTSRDDD-------GDSE----HRSKCS
355648	GC_00005781		X_bovienii_LD27B	794	9	9	1	0	0.808308	0.838057	0.822914							--MSNALLVRVTHLETKLAVQESRLIKLEGEMSR-IKSEQKTSRDDD-------GDSE----HRSKCS
355649	GC_00005781		X_bovienii_LD52	4552	9	9	1	0	0.808308	0.838057	0.822914							--MNNALLVRVTHLETKLAVQESRLIKLENKMSRNIQSEHEKRLQSERRANALIGDIEGFIQDRKQCR
355650	GC_00005781		X_bovienii_MC19	1177	9	9	1	0	0.808308	0.838057	0.822914							--MSNALLVRVTHLETKLAVQESRLIKLEGEMSR-IKSEQKTSRDDD-------GDSE----HRSKCS
355651	GC_00005781		X_bovienii_MC200	3773	9	9	1	0	0.808308	0.838057	0.822914							--MSNALLVRVTHLETKLASQEIRLIKLEGEISR-VKSEQKTSRDDD-------GDSE----HHSKCS
355652	GC_00005781		X_bovienii_MC214	3810	9	9	1	0	0.808308	0.838057	0.822914							--MSNALLVRVTHLETKLASQEIRLIKLEGEMSR-VKSEQKTSRDDD-------GDSE----HHSKCS
355653	GC_00005781		X_bovienii_MC44	1089	9	9	1	0	0.808308	0.838057	0.822914							--MSNALLVRVTHLETKLASQEIRLIKLEGEMSR-VKSEQKTSRDDD-------GDSE----HHSKCS
355654	GC_00005781		X_bovienii_MM1	3695	9	9	1	0	0.808308	0.838057	0.822914							--MNNALLVRVTHLETKLAVQESRLIKLENKMSRNIQSEHEKRLQSERRANALIGDIEGFIQDRKQCR
355655	GC_00005781		X_koppenhoeferi_T	2515	9	9	1	0	0.808308	0.838057	0.822914							MKNNVLLARIAHLEVKLAIQENRLIKLEGKMSRDVKSEQKTTHDDG-------DDSV----HHSESL
355656	GC_00005782		X_bovienii_MC10	3896	9	9	1	0	0.723775	0.821342	0.769478							MSDINLSIALNLNEIVNLGIYYPTESTKAPQINDKYVHLLSLNGNSFQDYGGKEATIEDIQLDDKVNLTVVNYAEYNSVLSAVLINYTVENPKNFVSTPKVSLQSVNRQIITDSINIESSMMPTIAQLYYWTYDIKGFNNAETFKGLLKIYKDKAELGYAYFKHSMTFKP
355657	GC_00005782		X_bovienii_MC228	3880	9	9	1	0	0.723775	0.821342	0.769478							MSDINLSIALNLNEIVNLGIYYPAESTKAPQINDKYVHLLSLNGNSFQDYGGKDATIDDIQLDDKVNLTVVNYAEYNSVLSAVLINYTVENPKNFVSTPKVSLQSVNRQIITDSINIESSMMPTIAQLYYWTYDIKGFNNAETFKGLLKIYKDKAELGYAYFKHSMTFKP
355658	GC_00005782		X_bovienii_MC266	4213	9	9	1	0	0.723775	0.821342	0.769478							MTDINISIALDLKNIVDLGN-YSIDFKKKKRISDQYVHVLAPKENLINDYGGVNAIISDVDIGDRVNWTVVNYSEYNSELSAVLINYTLVNPQGSVSTPEIELGSFQRPYIIDSSNIEGSMSFNNVGLYYWTSNIKSFNVTEKYNGILKIYKGKVLLGYAYFEQSMTFEV
355659	GC_00005782		X_bovienii_MC59	1117	9	9	1	0	0.723775	0.821342	0.769478							MTDINISIALDLKNIVDLGN-YSIDFKKKKRISDQYVHVLAPKENLINDYGGVNAIISDVDIGDRVNWTVVNYSEYNSELSAVLINYTLVNPQGSVSTPEIELGSFQRPYIIDSSNIEGSMSFNNVGLYYWTSNIKSFNVTEKYNGILKIYKGKVLLGYAYFEQSMTFEV
355660	GC_00005782		X_bovienii_MC67	1269	9	9	1	0	0.723775	0.821342	0.769478							MTDINISIALDLKNIVDLGN-YSIDFKKKKRISDQYVHVLAPKENLINDYGGVNAIISDVDIGDRVNWTVVNYSEYNSELSAVLINYTLVNPQGSVSTPEIELGSFQRPYIIDSSNIEGSMSFNNVGLYYWTSNIKSFNVTEKYNGILKIYKGKVLLGYAYFEQSMTFEV
355661	GC_00005782		X_bovienii_MC78	4424	9	9	1	0	0.723775	0.821342	0.769478							MSDINLSIALNLNEIVNLGIYYPAESTKAPQINDKYVHLLSLNGNSFQDYGGKDATIDDIQLDDKVNLTVVNYAEYNSVLSAVLINYTVENPKNFVSTPKVSLQSVNRQIITDSINIESSMMPTIAQLYYWTYDIKGFNNAETFKGLLKIYKDKAELGYAYFKHSMTFKP
355662	GC_00005782		X_nematophila_C2_3	2157	9	9	1	0	0.723775	0.821342	0.769478							MADLNVSLAVDLKSIKKLGL-YTTDSDKDSMLNNNYVHLLSLNGNKFEDYVDANAIISKANIGDRVNWTVFNYSEYNSALSVVLVNLTLDNPPG---------------------------------------------------------REHTILA-AFLR-------
355663	GC_00005782		X_nematophila_SII	1640	9	9	1	0	0.723775	0.821342	0.769478							MADLNVSLAVDLKSIKKLGL-YTTDSDKDSMLNNNYVHLLSLNGNKFEDYVDANAIISKANIGDRVNWTVFNYSEYNSALSVVLVNLTLDNPPG---------------------------------------------------------REHTILA-AFLR-------
355664	GC_00005782		X_nematophila_Websteri	3374	9	9	1	0	0.723775	0.821342	0.769478							MADLNVSLAVDLKSIKKLGL-YTTDSDKDSMLNNNYVHLLSLNGNKFEDYVDANAIISKANIGDRVNWTVFNYSEYNSALSVVLVNLTLDNPPG---------------------------------------------------------REHTILA-AFLR-------
355674	GC_00005784		X_bovienii_MC226	3508	9	9	1	0	0.886804	0.751185	0.81338							MGTSQSSTGPGGGSPLVPPWADDQPQQPLPPPQERRFAPFRESLGNAVLNGNRADFRKAIGHYARKASGGSGSAARRLGSVTQAGGGLFGALAG--MPAAPGEPSIDLGSLAGLPCEMAISAIAQALTSQDGDSEKICAAMNHALVEALDGVAIFDPQKITDGVIVDTMICYLAESIFLQMVMDSNKAWNKADTPSKAIHAETELRELIKVVVDKHMAPKLVGNIRTFSKNQMINIERQVIIEAWQEWEAYQ-
355675	GC_00005784		X_bovienii_MC239	2932	9	9	1	0	0.886804	0.751185	0.81338							MGTSQSSTGPGGGSPLVPPWADDQPQQPLPPPQERRFAPFRESLGNAVLNGNRADFRKAIGHYARKASGGSGSAARRLGSVTQAGGGLFGALAG--MPAAPGEPSIDLGSLAGLPCEMAISAIAQALTSQDGDSEKTCAAMNHALVEALDGVAIFDPQKITDGVIVDTMICYLAESIFLQMVMDSNKAWNKADTPSKAIHAETELRELIKVVVDKHMAPKLVGNIRTFSKNQMINIERQVIIEAWQEWEAYQ-
355676	GC_00005784		X_bovienii_MC266	3615	9	9	1	0	0.886804	0.751185	0.81338							------------------------------------------------------------------------------------------------------------------------------------------------------------------------MICYLAESIFLQMVMDSNKAWNKADTPSKAIHAETELRELIKVVVDKHMAPKLVGNIRTFSKNQMINIERQVIIEAWQEWEAYQ-
355677	GC_00005784		X_bovienii_MC59	2026	9	9	1	0	0.886804	0.751185	0.81338							------------------------------------------------------------------------------------------------------------------------------------------------------------------------MICYLAESIFLQMVMDSNKAWNKADTPSKAIHAETELRELIKVVVDKHMAPKLVGNIRTFSKNQMINIERQVIIEAWQEWEAYQ-
355678	GC_00005784		X_bovienii_MC67	4440	9	9	1	0	0.886804	0.751185	0.81338							------------------------------------------------------------------------------------------------------------------------------------------------------------------------MICYLAESIFLQMVMDSNKAWNKADTPSKAIHAETELRELIKVVVDKHMAPKLVGNIRTFSKNQMINIERQVIIEAWQEWEAYQ-
355679	GC_00005784		X_nematophila_AN61	4057	9	9	1	0	0.886804	0.751185	0.81338							MGTSQSSTGPGGGSPLVPPWADDQPQQPLPPPQERRFAPFRESLGNAVLNGNRADFRKAIGHYARKASGGSGSAARRLGSVTQAGGGLFGALAG--MPAAPGEPSIDLGSLAGLPCEMAISAIAQALTSQDGDSEKICAAMNHALVEALDGVAIFDPQKITDGVIVDTMICYLAESIFLQMVMDSNKAWNKADTPSKAIHAETELRELIKVVVDKHMAPKLVGNIRTFSKNQMINIERQVIIEAWQEWEAYQ-
355680	GC_00005784		X_nematophila_ATCC19061	4061	9	9	1	0	0.886804	0.751185	0.81338							MGTSQSSTGPGGGSPLVPPWADDQPQQPLPPPQERRFAPFRESLGNAVLNGNRADFRKAIGHYARKASGGSGSAARRLGSVTQAGGGLFGALAG--MPAAPGEPSIDLGSLAGLPCEMAISAIAQALTSQDGDSEKICAAMNHALVEALDGVAIFDPQKITDGVIVDTMICYLAESIFLQMVMDSNKAWNKADTPSKAIHAETELRELIKVVVDKHMAPKLVGNIRTFSKNQMINIERQVIIEAWQEWEAYQ-
355681	GC_00005784		X_szentirmaii_T	4113	9	9	1	0	0.886804	0.751185	0.81338							MGTSQSSTGPGGGSPLVPPWADDQPQQPLPPPQERRFAPFRESLGNAVSNGNRADFRKAIGHYARKASGGSSSAARRLGSVTQAGGGLFGALAG--VPPAPGEPSIDLGSLAGLPCEMAISAIAQALTSQDGDSEKICAAMNHALVEALDGVAIFDPQQITDGVIVDTMICYLAESIFLQMVMDSNKAWNKADTPSKAIHAETELRELIKVVVDKHMAPKLVGNIRTFSKNQMVKIERQVIIEAWQEWEAYQ-
355682	GC_00005784		X_thuongxuanensis_T	1401	9	9	1	0	0.886804	0.751185	0.81338							MGTSQSSRGPKNGKSLVPPWADQTKNG-----ENKNLVGFRTLFGRFAKNGDGAALKGALSRYSRQVTGGSESANARLSNIIGAGGGLFELLNNGVVNDSKNNPIIDLNSLNGLSCENAIAKIANYLSEGSEDADKIQTAMNDALVEALDGKATFDPLDITDDVLIETMIYYLADSIFIQITMDAGRAWNNAQSVKELQKAENDLHELISAAVDDFMEPKLSKNIRSFSKENIIEIQKNVITEVWNEWKGYNE
355683	GC_00005785		X_bovienii_LD45	4240	9	9	1	0	0.915299	0.993728	0.952902							MLGNEKKLVIFIILIVSILTSFLGFMVHVINIEWVVPYIRNEVNNISVLPSWDVRYLAALTSLETGLGITILYILIKKGLPTYTSFTRGIVMWLIELAIMGRLIRQPLMDYAIGNPFLISILQNAVSWINWLFICLLTTCLYDYLIKSWCKNNDG
355684	GC_00005785		X_bovienii_LD52	4560	9	9	1	0	0.915299	0.993728	0.952902							MLGNEKKLVIFIILIVSILTSFLGFMVHVINIEWVVPYIRNEVNNISVLPSWDVRYLAALTSLETGLGITILYILIKKGLPTYTSFTRGIVMWLIELAIMGRLIRQPLMDYAIGNPFLISILQNAVSWINWLFICLLTTCLYDYLIKSWCKNNDG
355685	GC_00005785		X_griffinae_ID10	3346	9	9	1	0	0.915299	0.993728	0.952902							--MGGEKKAVFFVILIVSMFTAFIGFLIHVVNVEWLTPYIRNEMSNISVLPSWDVRYLAALTSIETGFGITILYILIKRGMPTYNSFARGIIMWLLELAVMGRLVRQPLMDLAIGNPFYISILQNSIAWINWLLICLVTTFLYDYLIKLWCKNNNE
355686	GC_00005785		X_griffiniae_HGB2511	3011	9	9	1	0	0.915299	0.993728	0.952902							--MGNEKKVVFFIILIVSISTAFIGFIVHVINVEWLIPYIRSEVNNVSVLPSWDVRYLAAFTSIETGFGITILYTLIKKGMPTYNSFTRGIIMWLLELAIMGRLVRQPLMDFAIGNSVLISILQNSISWINWFLICLVTTFLYDYLIKSWCKNNNG
355687	GC_00005785		X_griffiniae_Kalro	3311	9	9	1	0	0.915299	0.993728	0.952902							--MGNEKKIVFFIILIVSMFTAFIGFIVHVINVEWLIPYIRSEVNNVSVLPSWDVRYLAAFTSIETGFGITILYILIKKGMPTYNSFTRGIIMWLLELAIMGRLVRQPLMDFAIGNPVLISILQNSISWINWFLICLITTFLYDYLIKLWCKNNNG
355688	GC_00005785		X_griffiniae_XN45	3577	9	9	1	0	0.915299	0.993728	0.952902							--MGNEKKIVFFIILIVSMFTAFIGFIVHVINVEWLIPYIRSEVNNVSVLPSWDVRYLAAFTSIETGFGITILYILIKKGMPTYNSFTRGIIMWLLELAIMGRLVRQPLMDFAIGNPVLISILQNSISWINWFLICLITTFLYDYLIKLWCKNNNG
355689	GC_00005785		X_griffiniae_xg97	2697	9	9	1	0	0.915299	0.993728	0.952902							--MGNEKKIVFFIILIVSMFTAFIGFIVHVINVEWLIPYIRSEVNNVSVLPSWDVRYLAAFTSIETGFGITILYILIKKGMPTYNSFTRGIIMWLLELAIMGRLVRQPLMDFAIGNPVLISILQNSISWINWFLICLITTFLYDYLIKLWCKNNNG
355690	GC_00005785		X_kozodoii	1998	9	9	1	0	0.915299	0.993728	0.952902							--MGNEKKVVLFIILIVSILTAFIGFIVHVINVEWLIPYIRSEVNNVSVLPSWDVRYLAAFTSIETGFGITILYILIKKGMPTYNSFTRGIIMWLLELAIMGRLVRQPLMDFAIGNPFLISMLQNSISWINWFLICLITTFLYDYLIKSWCENNNG
355691	GC_00005785		Xenorhabdus_sp_BMMCB	3377	9	9	1	0	0.915299	0.993728	0.952902							--MGNEKKVVFFIILIVSIFTAFIGFIVHVINVELLMPYIRSEVNNVSVLPSWDVRYLAAFTSIETGFGITILYIFIKRGMPTSNSFTRGIIMWLLELAIMGRLVRQPLMDFAIGNSFLISILQNSISWINWFFICLITTFLYDYLIKLWCKNNNG
355692	GC_00005786		X_bovienii_LD5	1366	9	9	1	0	0.851811	0.979664	0.911275							-----MVNYEEH-GTEVELSDLRDEIDCKSLIAIESIVERLEKRLITRREAMVGIHAIFVSVQGLVSYEIGETLNTVLTEIQKSDKTDMFPMVFSHKGTVVILKLDLFSLILTTLMITSSGQKIEKSETLENEPDALKAAISKAMTFSKNGAIRL
355693	GC_00005786		X_bovienii_MC47	668	9	9	1	0	0.851811	0.979664	0.911275							--MSDMVNYEEH-GTEVELSDLRDEIDRKSLIAIESIVERLEKRLITRREAMVGIHAIFVSVQGLVSYEIGETLNTVLTEIQKSDKTDMFPMVFSHKGTVVILKLDLFSLILTTLMITSSGQKIEKSETLENEPDALKAAISKAMTFSKNGAIRL
355694	GC_00005786		X_bovienii_MC95	2344	9	9	1	0	0.851811	0.979664	0.911275							--MSDMVNYEEH-GTEVELSDLRDEIDRKSLIAIESIVERLEKRLITRREAMVGIHAIFVSVQGLVSYEIGETLNTVLTEIQKSDKTDMFPMVFSHKGTVVILKLDLFSLILTTLMITSSGQKIEKSETLENEPDALKAAISKAMTFSKNGAIRL
355695	GC_00005786		X_bovienii_MC96	2343	9	9	1	0	0.851811	0.979664	0.911275							--MSDMVNYEEH-GTEVELSDLRDEIDRKSLIAIESIVERLEKRLITRREAMVGIHAIFVSVQGLVSYEIGETLNTVLTEIQKSDKTDMFPMVFSHKGTVVILKLDLFSLILTTLMITSSGQKIEKSETLENEPDALKAAISKAMTFSKNGAIRL
355696	GC_00005786		X_bovienii_MM1	1660	9	9	1	0	0.851811	0.979664	0.911275							-----MVNYEEH-GTEVELSDLRDEIDCKSLIAIESIVERLEKRLITRREAMVGIHAIFVSVQGLVSYEIGETLNTVLTEIQKSDKTDMFPMVFSHKGTVVILKLDLFSLILTTLMITSSGQKIEKSETLENEPDALKAAISKAMTFSKNGAIRL
355697	GC_00005786		X_hominickii_T	4209	9	9	1	0	0.851811	0.979664	0.911275							--MSDMVDYEEY-GTEVELIDLRDEIDRKALIAIENVVERLEKRLITRREALIGINAIFDSIQGLVSSEISETLNTVLTEIQKSEKTDMFPIVFAHKGTVVILKLDLFSLTLTTLMVTGSGQKIEKTETLENEPDALKVAISKAMTFSKNGAIRL
355698	GC_00005786		X_khoisanae	2064	9	9	1	0	0.851811	0.979664	0.911275							--MSEAINNDEATRSEDELIDLREEIDRKALVAIENIVGRFEKNMITRREAFVGVSAVFDSVQGLVSREVGETLNVVFTEMQKSNKQDKFPMVFAHKGTVVILKLDMFCHTLTSMIVTGSGQKAEKSESFENEPDALKAAISKAMTFSKNGAIRL
355699	GC_00005786		X_szentirmaii_T	3985	9	9	1	0	0.851811	0.979664	0.911275							MSDEAMNYDNYPNAEDELIDLRDEIDRKTLASIENILIRLEKRFITRNEAKMAIYAVFDAVQGLVNSDVGEVLNVTLTEIQKNDKADQFPMVFAHKGAVVFLKLDMFSRTVTYMVVKADGSKMEKSEVLDDEPAALKSAITKAITFTKNGAVKL
355700	GC_00005786		Xenorhabdus_sp_BMMCB	282	9	9	1	0	0.851811	0.979664	0.911275							--MSEAINNDEATRSEDELIDLREEIDRKALVAIENIVGRFEKNMITRREAFVGVSAVFDSVQGLVSREVGETLNVVFTEMQKSNKQDKFPMVFAHKGTVVILKLDMFCHTLTSMIVTGSGQKAEKSESFENEPDALKAAISKAMTFSKNGAIRL
355701	GC_00005787		X_bovienii_Inter	3269	9	9	1	0	0.902697	0.98082	0.940139							MRPVLKGACKFESLENGGIDLAGIALLNDALDVEAENEALIARWKDEQ-
355702	GC_00005787		X_bovienii_MC11	4990	9	9	1	0	0.902697	0.98082	0.940139							MRPVLKGACKFESLENGGIDLAGIALLNDALDVEAENEALIARWKDEQ-
355703	GC_00005787		X_bovienii_MC221	2419	9	9	1	0	0.902697	0.98082	0.940139							MRPVLKGACTFESLENGGIDLAGIALLNDALDVEAENEALIARWKDEQH
355704	GC_00005787		X_bovienii_MC228	3910	9	9	1	0	0.902697	0.98082	0.940139							MRPVRSGMCKFESLKNGVIDLADIALMNDALDVDAENEALIARWKDE--
355705	GC_00005787		X_bovienii_MC235	4131	9	9	1	0	0.902697	0.98082	0.940139							MRPVLKGACTFESLENGGIDLAGIALLNDALDVEAENEALIARWKDEQH
355706	GC_00005787		X_bovienii_MC241	3667	9	9	1	0	0.902697	0.98082	0.940139							MRPVLKGACKFESLENGGIDLAGIALLNDALDVEAENEALIARWKDEQ-
355707	GC_00005787		X_eapokensis_T	2147	9	9	1	0	0.902697	0.98082	0.940139							MRPVRNGMCKYESLKNGDIDLADIALMNDALDVDAENEALVARWKDEQH
355708	GC_00005787		X_mauleonii_T	2757	9	9	1	0	0.902697	0.98082	0.940139							MRPVLEGMCKYESLENGVIDLAGIALMNDALDVKAENEALIKRWHDEQH
355709	GC_00005787		Xenorhabdus_sp_BMMCB	3406	9	9	1	0	0.902697	0.98082	0.940139							MRPVRHGMCKYESLKNGDIDLADIALMNDALDVDAENEALIKRWHDEQH
355719	GC_00005789		X_bovienii_LD21	3606	8	9	2	0	0.918056	0.737313	0.817817							MSANVTISVTERDLYKALGDFLRGLFPDVEIERSQQNNNPMPLGDFIVMTPLFSSGLSTSVVNYTRPESAGTGQQHISRTTEWRCQLDFYGDSAESNALLVATVIRSEFSCEQFQELGGTITPLHTSDPRQLSIINGEQQWENRWTLDFVAQINPIVTAPQTFFDSVSTHT------------------------------------------------------ISTESINGNSN------------------------------------------------
355720	GC_00005789		X_bovienii_LD27A	3572	8	9	2	0	0.918056	0.737313	0.817817							MSANVTISVTERDLYKALGDFLRGLFPDVEIERSQQNNNPMPLGDFIVMTPLFSSGLSTSVVNYTRPESTGTGQQHISRTTEWRCQLDFYGDSAESNALLVATVIRSEFSCEQFQELGGTITPLHTSDPRQLSIINGEQQWENRWTLDFVAQINPIVTAPQTFFDSVSTHT------------------------------------------------------ISTESINGNSN------------------------------------------------
355721	GC_00005789		X_bovienii_LD27B	2278	8	9	2	0	0.918056	0.737313	0.817817							MSANVTISVTERDLYKALGDFLRGLFPDVEIERSQQNNNPMPLGDFIVMTPLFSSGLSTSVVNYTRPESTGTGQQHISRTTEWRCQLDFYGDSAESNALLVATVIRSEFSCEQFQELGGTITPLHTSDPRQLSIINGEQQWENRWTLDFVAQINPIVTAPQTFFDSVSTHT------------------------------------------------------ISTESINGNSN------------------------------------------------
355722	GC_00005789		X_bovienii_LD3	3042	8	9	2	0	0.918056	0.737313	0.817817							MSANVTISVTERDLYKALGDFLRGLFPDVEIERSQQNNNPMPLGDFIVMTPLFSSGLSTSVVNYTRPESAGTGQQHISRTTEWRCQLDFYGDSAESNALLVATVIRSEFSCEQFQELGGTITPLHTSDPRQLSIINGEQQWENRWTLDFVAQINPIVTAPQTFFDSVSTHT------------------------------------------------------ISTESINGNSN------------------------------------------------
355723	GC_00005789		X_bovienii_LD8	3266	8	9	2	0	0.918056	0.737313	0.817817							MSANVTISVTERDLYKALGDFLRGLFPDVEIERAQQNNNPMPLGDFIVMTPLFSSGLSTSVVNYTRPESAGTGQQHISRTTEWRCQLDFYGDSAESNALLVATVIRSEFACEQFQELGGTITPLHTSDPRQLSIINGEQQWENRWTLDFVAQINPIVTAPQTFFDSVSTHT------------------------------------------------------ISTESINGNSN------------------------------------------------
355724	GC_00005789		X_bovienii_MC19	3266	8	9	2	0	0.918056	0.737313	0.817817							MSANVTISVTERDLYKALGDFLRGLFPDVEIERSQQNNNPMPLGDFIVMTPLFSSGLSTSVVNYTRPESTGTGQQHISRTTEWRCQLDFYGDSAESNALLVATVIRSEFSCEQFQELGGTITPLHTSDPRQLSIINGEQQWENRWTLDFVAQINPIVTAPQTFFDSVSTHT------------------------------------------------------ISTESINGNSN------------------------------------------------
355725	GC_00005789		X_bovienii_MM17	213	8	9	2	0	0.918056	0.737313	0.817817							MSANVTISVTERDLYKALGDFLRGLFPDVEIERSQQNNNLMPLGDFIVMTALFSSGLSTSVVNYTRPESAGTGQQHISRTTEWRCQLDFYGDSAESNALLVATVIRSEFSCEQFQELGGTITPLHTSDPRQLSIINGEQQWENRWTLDFVAQINPIVTAPQTFFDSVSSITHNLSDAIYLGGVLNSEPTQYVEFTDNQINIVSPNKINVNAPQVEVTADSSYTVNAPIITLNGAVTQGGGSHGGDAKFGGSIDAKGEVTGNGIDLSSHVHGGVKSGGDSTSKPS
355726	GC_00005789		X_hominickii_ANU	644	8	9	2	0	0.918056	0.737313	0.817817							MPANVTISVTERDLYKALGDFLRGLFPDVDIERSQQNSTPMPLGDFITMTGLFSDGLSTSVVQYSAPEVAGDGQQHITRTTQWRCQLDFYGQTAEKNALLVATVIRSEFAIEQFRQLGGAITPLYTSDPRQLSIINGEQQWETRWTLDFVGQINPIVTAPQAFFDSVSTRT------------------------------------------------------IPMESINGNSN------------------------------------------------
355727	GC_00005789		X_hominickii_ANU	474	8	9	2	0	0.918056	0.737313	0.817817							MPANVTISVTERDLYKALGDFLRGLFPDVDIERSQQNSTPMPLGDFITMTGLFSDGLSTSVVQYSAPEVAGDGQQHITRTTQWRCQLDFYGQTAEKNALLVATVIRSEFAIEQFRQLGGAITPLPSGCKGHYG--SGYCRYPDRR-------------------------------------------------------------------------------------------------------------------------------------------
355735	GC_00005790		X_ishibashii_T	3182	8	9	2	0	0.876045	0.733113	0.798231							-----------MWENPL----------------------------------------------------------------------------------------------------------------------------------------------------------------------------------------------------------------------------------------------------------------------NAICES---------------------------------------------------------------KNNDQYYIFNTYYKEFLYASIFIEDNRRTVFTWINGVPTRESVWTINVTSMKAVFH--MKRTKNLSRVGLRVI-------------KWQMNFENNAGN
355737	GC_00005791		X_bovienii_LD5	1392	9	9	1	0	0.84747	0.965274	0.902544							-MSTLLDLIRAKRQDMATKRASRGVDIVKLQNGIQYLRVFPNPEDPNGVFYQQFGMHFVKAKEDGKDKTVATVCKTATYGESCEICEAVMEAKAIYKGNKNMEEAINEIRSSQRYLVNGTVTPTPDMTSITAAQLIELAQTVFEDLMKSIEEDMADEIGLPLDAKEGYCFKVERTGAGRDTKYTVSPVRKDGKAAIPANLLSTMHNLENFANGQVDANKLAIASKAVSSVTGVSVSVSSTLALPATGTTGTALPGFSALV-GDVPFDGG-TKSESLIKEEAASASAAEFTDASSATASAAASTPNAPEALASSVPVADDELEKMMAQLTGL
355738	GC_00005791		X_bovienii_MC47	643	9	9	1	0	0.84747	0.965274	0.902544							-MSTLLDLIRAKRQDMATKRASRGVDIVKLQNGIQYLRVFPNPEDPNGVFYQQFGMHFVKAKEDGKDKTVATVCKTATYGESCEICEAVMEAKAIYKGNKNMEEAINEIRSSQRYLVNGTVTPTPDMTSITAAQLIELAQTVFEDLMKSIEEDMADEIGLPLDAKEGYCFKVERTGAGRDTKYTVSPVRKDGKAAIPANLLSTMHNLENFANGQVDANKLAIASKAVSSVTGVSVSVSSTLALPATGTTGTALPGFSALV-GDVPFDGG-TKSESLIKEEA--ASAAEFTDASSATASAAASTPNAPEALASSVPVADDELEKMMAQLTGL
355739	GC_00005791		X_bovienii_MC95	2319	9	9	1	0	0.84747	0.965274	0.902544							-MSTLLDLIRAKRQDMATKRASRGVDIVKLQNGIQYLRVFPNPEDPNGVFYQQFGMHFVKAKEDGKDKTVATVCKTATYGESCEICEAVMEAKAIYKGNKNMEEAINEIRSSQRYLVNGTVTPTPDMTSITAAQLIELAQTVFEDLMKSIEEDMADEIGLPLDAKEGYCFKVERTGAGRDTKYTVSPVRKDGKAAIPANLLSTMHNLENFANGQVDANKLAIASKAVSSVTGVSVSVSSTLALPATGTTGTALPGFSALV-GDVPFDGG-TKSESLIKEEA--ASAAEFTDASSATASAAASTPNAPEALASSVPVADDELEKMMAQLTGL
355740	GC_00005791		X_bovienii_MC96	2318	9	9	1	0	0.84747	0.965274	0.902544							-MSTLLDLIRAKRQDMATKRASRGVDIVKLQNGIQYLRVFPNPEDPNGVFYQQFGMHFVKAKEDGKDKTVATVCKTATYGESCEICEAVMEAKAIYKGNKNMEEAINEIRSSQRYLVNGTVTPTPDMTSITAAQLIELAQTVFEDLMKSIEEDMADEIGLPLDAKEGYCFKVERTGAGRDTKYTVSPVRKDGKAAIPANLLSTMHNLENFANGQVDANKLAIASKAVSSVTGVSVSVSSTLALPATGTTGTALPGFSALV-GDVPFDGG-TKSESLIKEEA--ASAAEFTDASSATASAAASTPNAPEALASSVPVADDELEKMMAQLTGL
355741	GC_00005791		X_bovienii_MM1	1589	9	9	1	0	0.84747	0.965274	0.902544							-MSTLLDLIRAKRQDMATKRASRGVDIVKLQNGIQYLRVFPNPEDPNGVFYQQFGMHFVKAKEDGKDKTVATVCKTATYGESCEICEAVMEAKAIYKGNKNMEEAINEIRSSQRYLVNGTVTPTPDMTSITAAQLIELAQTVFEDLMKSIEEDMADEIGLPLDAKEGYCFKVERTGAGRDTKYTVSPVRKDGKAAIPANLLSTMHNLENFANGQVDANKLAIASKAVSSVTGVSVSVSSTLALPATGTTGTALPGFSALV-GDVPFDGG-TKSESLIKEEAASASAAEFTDASSATASAAASTPNAPEALASSVPVADDELEKMMAQLTGL
355742	GC_00005791		X_hominickii_T	4233	9	9	1	0	0.84747	0.965274	0.902544							--MSTLLDLIRAKRQDMVTKRAGRGVDTVKLPIGIRYLRVFPNPEDPNGVFYQQFGMHFVKTKEDGKDKTVATVCKTATYGESCEICEAVMEAKAIYKGNKDMEEMINEIRSSQRYLVNGTVTPTPDMTSISAAQLIELPQTVFEDLMKSIEEDMADEIGLPLDVKVGYCFKVERTGAGRETKYSVSPVRKDGKAAIPANLFSTMHNLENFANGQVDANKLAIASKAVSSLTGVSVAVSSTLALP----TGTALPGFSA------PADGGSTKSDSLIKEEAAAASAAEFTGSDSAKASSAASTP-----ITTDVPVADDELEKMMAQLTGL
355743	GC_00005791		X_khoisanae	2088	9	9	1	0	0.84747	0.965274	0.902544							-MSTLLELIKGKRKELASKRASRGVDIAKLQSGVQYLRIFPNVENPNAVFYQPFGMHFVKTKEAGKEKTVASVCKTATYGESCELCEAIMEAKAVHKGNSSMEDLISEIRSSQRYIINGALTATPDINLAEKTQLVELPQTVFEDVLKSIEEDMSDEIGEPLDIEKGYCFKIERTGAGRDTQYTVSPVRKDGKAAVPTKLLSSIHNLENFANGLNDANKLAIAGKAIGTLTGVSVAISSTMALPATGTTGTALPGFSSLAAGTGSTTG---TTGNAAKEAAQEAVAAEFTGVASVSTVTE--TPTAHVAPASSEALGGDELADMMAQLEGL
355744	GC_00005791		X_szentirmaii_T	4006	9	9	1	0	0.84747	0.965274	0.902544							MSTSLLELIRGKRKEIATKNAGRGIDTVKLQNGVSYLRVFPNMTDPNGVFYHAFGMHFVKTNEGGKAKTVASICKSASYGEPCELCEALMEAKAIHKGNEKMEELITDIRSSQRFLVNGVVTTSPELDSAEKAQLVELPQTVFDDVLKGIEEHLSDEIGNPLSATAGYAFKIERTGAGRDTKYSVSPNRK-SKCEIPAKLTSSVISLENFVASQGDVNKIAIAGKAIGALTGVAVSVSSTMALPATGTTGAALPGFSAPASDDIPF----SSSTNVAKEAAAAASEAEFTGVDSAKASAA--VSEAPIAEPIGDSLDANELEKMMKELEGI
355745	GC_00005791		Xenorhabdus_sp_BMMCB	384	9	9	1	0	0.84747	0.965274	0.902544							-MSTLLELIKGKRKELASKRASRGIDTAKLQSGVQYLRIFPNVENPNSIFYQPFGMHFVKTKEAGKDKTVASVCKTATYGEPCELCEAVMEAKAIHKGNSSMEDLISEIRSSQRYIVNGALTTTPNINLAEKTQLVELPQTVFEDVLKSIEEDMSDEIGEPLDIEKGYCFKIERTGAGRDTKYTVSPSRKEGKTTVPAKFISSVHNLENFANGLNDANKLAIAGKAIGALTGVSVAISSTMALPATGATDTALPGFSS------------SATSNVTKEAAQEAVAAEFKGASSVSTVTE--TPAAQVAPASSEALGGDELADMMAQLEGL
355746	GC_00005792		X_bovienii_LD28	3723	9	9	1	0	0.951173	0.996372	0.973248							MESRKRELLKLIHGYKELKERIEEASENGDKPPQKWLDEKLALQNDICDLTDSTLTDELMEREKESMTDEALIYFLKEKLLIITAQLATVKCDFYPDQERIDKAIRASAYAVDTIEKNHLKF
355747	GC_00005792		X_bovienii_MC11	1144	9	9	1	0	0.951173	0.996372	0.973248							MESRKRELLKLIHGYKELKERIEEASENGDKPPQKWLDEKLALQNDICDLTNSTLTDELMERERESMTDEALIYFLKEKLLIITAQLATVKCDFYPDQERIDKAIRASAYAVDTIEKNHLKF
355748	GC_00005792		X_bovienii_MC211	1730	9	9	1	0	0.951173	0.996372	0.973248							MESRKRELLKLIHGYKELKERIEEASENGDKPPQKWLDEKLALQNDICDLTDSTLTDELMEREKESMTDEALIYFLKEKLLIITAQLATVKCDFYPDQERIDKAIRASAYAVDTIEKNHLKF
355749	GC_00005792		X_bovienii_MC218	3814	9	9	1	0	0.951173	0.996372	0.973248							MESRKRELLKLIHGYKELKERIEEASENGDKPPQKWLDEKLALQNDICDLTNSTLTDELMEREKESMTDEALIYFLKEKLLIITAQLATVKCDFYPDQERIDKAIRASAYAVDTIEKNHLKF
355750	GC_00005792		X_bovienii_MC239	2154	9	9	1	0	0.951173	0.996372	0.973248							MESRKRELLKLIHGYKELKERIEEASENGDKPPQKWLDEKLALQNDICDLTDSTLTDELMEREKESMTDEALIYFLKEKLLIITAQLATVKCDFYPDQERIDKAIRASAYAVDTIEKNHLKF
355751	GC_00005792		X_bovienii_MC250	935	9	9	1	0	0.951173	0.996372	0.973248							MESRKRELLKLIHGYKELKERIEEASENGDKPPQKWLDEKLALQNDICDLTNSTLTDELMERERESMTDEALIYFLKEKLLIITAQLATVKCDFYPDQERIDKAIRASAYAVDTIEKNHLKF
355752	GC_00005792		X_bovienii_MC47	4416	9	9	1	0	0.951173	0.996372	0.973248							MESRKRELLKLTHGYKELKERIEEASENGDKPPQKWLDEKLALQNDICDLTDSTLTDELMEREKESMTDEALIYFLKEKLLIITAQLATVKCDFYPDQERIDKAIRASAYAVDTIEKNHLKF
355753	GC_00005792		X_griffinae_ID10	2979	9	9	1	0	0.951173	0.996372	0.973248							METRKRELLKLTHKYKELKERIEETFEKGNKTPQKWLDEKLALQDEICDLTNSTITDELMER--ESMTDEALIYFLKEKLLIITAQLATVKCDFYPDQERIDKAIRASAYAVDTIERHLQKF
355754	GC_00005792		Xenorhabdus_sp_BMMCB	2993	9	9	1	0	0.951173	0.996372	0.973248							MDKRKRELLKLTHKYKELKGRIEEALESGDEVPKKWLDEKFSLQDEICDLTNSTLTDELMERERESMTDEALIYFLKEKLLIITAQLATVKCDFYPDQERIDKAIRASAYAVDTIEKNHLKF
355755	GC_00005793		X_cabanillasii_JM26	4031	9	9	1	0	0.899361	0.976987	0.936568							MTMNDRALTTAFNRAELAISALKQAGFTVISIMIRDSAPRIQIARHMQCDHLIQNGKASYRHLGRYGRQGWFTQYGCQVYWSESLH
355756	GC_00005793		X_miraniensis	1247	9	9	1	0	0.899361	0.976987	0.936568							---MNSNCLAQAFTYAERATSALTARGFTVISVMIRGSAPRIQIARHTQCDHLIQNGQASYRHLGRYGRQGWFTQYGCQVYWSESLH
355757	GC_00005793		X_nematophila_AN61	2836	9	9	1	0	0.899361	0.976987	0.936568							---MNNSSLTMAFNRAELAISALKQAGFTVISVMIRDKAPRIQIARHMQCDHLIQNGQASYRHLGRYGRQGWFTQYGCQVYWSESLH
355758	GC_00005793		X_nematophila_ATCC19061	2838	9	9	1	0	0.899361	0.976987	0.936568							---MNNSSLTMAFNRAELAISALKQAGFTVISVMIRDKAPRIQIARHMQCDHLIQNGQASYRHLGRYGRQGWFTQYGCQVYWSESLH
355759	GC_00005793		X_nematophila_Anatoliense	1050	9	9	1	0	0.899361	0.976987	0.936568							---MNNSSLTMAFNRAELAISALKQAGFTVISVMIRDKAPRIQIARHMQCDHLIQNGQASYRHLGRYGRQGWFTQYGCQVYWSESLH
355760	GC_00005793		X_nematophila_C2_3	3579	9	9	1	0	0.899361	0.976987	0.936568							---MNNSTLTMAFNRAELAISALKQAGFTVISVMIRDKAPRIQIARHMQCDHLIQNGQASYRHLGRYGRQGWFTQYGCQVYWSESLH
355761	GC_00005793		X_nematophila_SII	1786	9	9	1	0	0.899361	0.976987	0.936568							---MNNSTLTMAFNRAELAISALKQAGFTVISVMIRDKAPRIQIARHMQCDHLIQNGQASYRHLGRYGRQGWFTQYGCQVYWSESLH
355762	GC_00005793		X_nematophila_Websteri	2473	9	9	1	0	0.899361	0.976987	0.936568							---MNNSTLTMAFNRAELAISALKQAGFTVISVMIRDKAPRIQIARHMQCDHLIQNGQASYRHLGRYGRQGWFTQYGCQVYWSESLH
355763	GC_00005793		X_thuongxuanensis_T	2465	9	9	1	0	0.899361	0.976987	0.936568							---MNRNCLAQAFTCAGLAIDALTARGFTVISVVIRDSAPRIHIARHTLCEHLIQNGKASYRHLSRYSRQGWFTHHGCQVYWSESLH
355764	GC_00005794		X_beddingi_T	616	8	9	2	0	0.893186	0.890176	0.891679							------------------------------------------------------------------------------------------------------------------------------------------------------------------------MPK---------------------------------------------------------------------------------------------------------------------------------------------------------------------------------DGNSIPAMIEKLKQEGLVTLGEQQDVTLDIRKRIDTASI
355773	GC_00005795		X_bovienii_LD5	1415	9	9	1	0	0.925082	1	0.961083							MSATEMELEHTSVPLSEKFDEGFQANLAAYYCRDYRFVTQAHDLVDPSQFDNQAMGILVKTAGNYFKMYRSPPSIETLVMLIKNDITKKVIRGDYVKDITEAIRKINLVKLTDSQFMVDQVTVFAQSVAFDNAMMKAAEFKDKGDFEKAMQIMDKVKHLGAKGSSEIYDYFDEASKRFEAREKKASGEAPPQGITTGNRALDALLYHRGWGRKEMTLFMGFAKSGKSTGMGEFSVNAALAGFNVLYISLEVHKEIVADRFDARLSETEMESLIDSREKVTKKLKEIGAGEKVGKMFLVQRPSGSVSPNDVIRIVESVIATGVVLDMLVVDYADLMKSNYRSGDPREDVKSIYTDLRAVFDTYNVAGMTASQTNREGGSSEVATMMHAADNVEKVRIADLIITINKTEEEKAKGEARLYIAGSRNQKGEISIRIEQNLDQMRFIKRIIDIT
355774	GC_00005795		X_bovienii_MC47	4093	9	9	1	0	0.925082	1	0.961083							MSATEMELEHTSVPLSEKFDEGFQANLAAYYCRDYRFVTQAHDLVDPSQFDSQAMGILVKTAGNYFKMYRSPPSIETLVMLIKNDITKKVIRGDYVKDITEAIRKINLVKLTDSQFMVDQVTVFAQSVAFDNAMMKAAEFKDKGDFEKAMQIMDKVKHLGAKGSSEIYDYFDEASKRFEAREKKASGEAPPQGITTGNRALDALLYHRGWGRKEMTLFMGFAKSGKSTGMGEFSVNAALAGFNVLYISLEVHKEIVADRFDARLSETEMESLIDSREKVTKKLKEIGAGEKVGKMFLVQRPSGSVSPNDVIRIVESVIATGVVLDMLVVDYADLMKSNYRSGDPREDVKSIYTDLRAVFDTYNVAGVTASQTNREGGSSEVATMMHAADNVEKVRIADLIITINKTEEEKAKGEARLYIAGSRNQKGEISIRIEQNLDQMRFIKRIIDIT
355775	GC_00005795		X_bovienii_MC95	2484	9	9	1	0	0.925082	1	0.961083							MSATEMELEHTSVPLSEKFDEGFQANLAAYYCRDYRFVTQAHDLVDPSQFDSQAMGILVKTAGNYFKMYRSPPSIETLVMLIKNDITKKVIRGDYVKDITEAIRKINLVKLTDSQFMVDQVTVFAQSVAFDNAMMKAAEFKDKGDFEKAMQIMDKVKHLGAKGSSEIYDYFDEASKRFEAREKKASGEAPPQGITTGNRALDALLYHRGWGRKEMTLFMGFAKSGKSTGMGEFSVNAALAGFNVLYISLEVHKEIVADRFDARLSETEMESLIDSREKVTKKLKEIGAGEKVGKMFLVQRPSGSVSPNDVIRIVESVIATGVVLDMLVVDYADLMKSNYRSGDPREDVKSIYTDLRAVFDTYNVAGVTASQTNREGGSSEVATMMHAADNVEKVRIADLIITINKTEEEKAKGEARLYIAGSRNQKGEISIRIEQNLDQMRFIKRIIDIT
355776	GC_00005795		X_bovienii_MC96	2498	9	9	1	0	0.925082	1	0.961083							MSATEMELEHTSVPLSEKFDEGFQANLAAYYCRDYRFVTQAHDLVDPSQFDSQAMGILVKTAGNYFKMYRSPPSIETLVMLIKNDITKKVIRGDYVKDITEAIRKINLVKLTDSQFMVDQVTVFAQSVAFDNAMMKAAEFKDKGDFEKAMQIMDKVKHLGAKGSSEIYDYFDEASKRFEAREKKASGEAPPQGITTGNRALDALLYHRGWGRKEMTLFMGFAKSGKSTGMGEFSVNAALAGFNVLYISLEVHKEIVADRFDARLSETEMESLIDSREKVTKKLKEIGAGEKVGKMFLVQRPSGSVSPNDVIRIVESVIATGVVLDMLVVDYADLMKSNYRSGDPREDVKSIYTDLRAVFDTYNVAGVTASQTNREGGSSEVATMMHAADNVEKVRIADLIITINKTEEEKAKGEARLYIAGSRNQKGEISIRIEQNLDQMRFIKRIIDIT
355777	GC_00005795		X_bovienii_MM1	1607	9	9	1	0	0.925082	1	0.961083							MSATEMELEHTSVPLSEKFDEGFQANLAAYYCRDYRFVTQAHDLVDPSQFDNQAMGILVKTAGNYFKMYRSPPSIETLVMLIKNDITKKVIRGDYVKDITEAIRKINLVKLTDSQFMVDQVTVFAQSVAFDNAMMKAAEFKDKGDFEKAMQIMDKVKHLGAKGSSEIYDYFDEASKRFEAREKKASGEAPPQGITTGNRALDALLYHRGWGRKEMTLFMGFAKSGKSTGMGEFSVNAALAGFNVLYISLEVHKEIVADRFDARLSETEMESLIDSREKVTKKLKEIGAGEKVGKMFLVQRPSGSVSPNDVIRIVESVIATGVVLDMLVVDYADLMKSNYRSGDPREDVKSIYTDLRAVFDTYNVAGMTASQTNREGGSSEVATMMHAADNVEKVRIADLIITINKTEEEKAKGEARLYIAGSRNQKGEISIRIEQNLDQMRFIKRIIDIT
355778	GC_00005795		X_hominickii_T	4261	9	9	1	0	0.925082	1	0.961083							MSATEMELEHTSVPLSEKFDEGFQTNLAAYYCRDYRFVTQAHDLVDPSQFDNQAMGILVKTAGNYFKMYCSPPSIETLVMLIKTDITKKAIRSDYAKDIIEAIKAINAVKLTDSQFMVDQVTVFAQSVAFDNAMMKAAEFKDKGDFDKAMQIMDKVKHLGAKGSSEIYDYFDEASKRFETREKKASGEAPPQGITTGNRALDALLYHRGWGRKEMTLFMGFAKSGKSTGMGEFSINAALAGFNVLYISLEVHKEIVADRFDARLSETEMESLIDSREKVTKKLKEIGAGEKVGKMFLVQRPSGSVSPNDVIRIVESVIATGIVLDMLVVDYADLMKSNYRSGDPREDVKSIYTDLRAVFDTYNVAGMTASQTNREGGSSEVATMMHAADNVEKVRIADLIITINKTEEEKAKGEARLYIAGSRNQKGEVSIRIEQNLDQMRFIKRIIDIT
355779	GC_00005795		X_khoisanae	2114	9	9	1	0	0.925082	1	0.961083							MSASEFELEHTSVSLSERFDDAFQVVLAAYYCRDYRFVTQVHDLVEPKQFNNMALGFLVAAAGRFYKLYKQPPSMTTLVSLITSDVKDKVIRKEYVSEVTAAIKKINEISLTDSQYMVDQVTLFARSVAFDNAMIKAAELKDKGDFDKAMQIMEKVKHLGGQGSSEVYDYFSESATRFEAREKKAIGEAPPQGITTGYRALDALLYHSGWGRKEMTLFMGFAKSGKSTGMGEFSVNAALAGFNVLYISLEVHKEIIADRFDARLSETDMDELVDGRDRVSKKLKEIGAIGKVGKMFVVQRPSGSVSPNDVVRIVEGIISTGVALDMLVVDYADLMKSNYRSGDVREDVKSIYTDLRAVFDTYNVAGITASQTNREGGSSEVATMMHAADNVEKVRIADLVITINKTEEEKAKGEARLFIAGSRNQKGDVSIRIEQNLDQMRFIKRIIDIT
355780	GC_00005795		X_szentirmaii_T	4029	9	9	1	0	0.925082	1	0.961083							MPSSELELEHTSASLSDRFDENFQTMLAAYYCRDYRFVTQAHDLVEPKQFDNKALSFLVSAAGRFYKMYKQPPSMPTLITLITNDVKAKAIRPEYVPDVKTAIAKINDVKLTDSQYMVDQVTLFARSVAFDNAMIKAAEFKDKGDFDKAMQIMDKVKHLGGQGNTEVYDYFSESATRFEAREKRASGEAPPQGITTGYRAIDALLYHKGWGRKEMTLFMGFAKSGKSTGMGEFGVNAALAGFNVLYVSLEVHKEIVADRFDARLSETDMDELVDSRERVSAKLKELGATGKVGKMFVIQRPPGTVAPNDIVRMVEGIIATGVTLDMLIIDYADLMKPNYRSGDVREDVKNIYTDTRAIFDTYNVAGITASQTNREGGSSEVATMMHAADNVEKVRIADLIITINKTEEEKAKGEARLYIAGSRNQKGEVSVRIEQNLDQMRFIKRIIDII
355781	GC_00005795		Xenorhabdus_sp_BMMCB	356	9	9	1	0	0.925082	1	0.961083							MSASKLELEHTSVSLSERFDDAFQVVLAAYYCRDYRFVTQAHDLVEPKQFNNMALGFLVAAAGRFYKLYKQPPSMTTLVSLITSDVKDKVIRKEYVSEVTAAIKKINEITLTDSQYMVDQVTLFARSIAFDNAMIKAAELKDKGDFDKAMQIMEKVKHLGGQGSSEVYDYFSESATRFEAREKKAIGEAPPQGITTGYRALDALLYHSGWGRKEMTLFMGFAKSGKSTGMGEFSVNAALAGFNVLYISLEVHKEIIADRFDARLSETDMDELVDGRDRVSKKLKEIGATGKVGKMFVVQRPSGSVSPNDVVRIVEGIISTGVTLDMLVVDYADLMKSNYRSGDVREDVKSIYTDLRAVFDTYNVAGITASQTNREGGSSEVATMMHAADNVEKVRIADLVITINKTEEEKAKGEARLFIAGSRNQKGDVSIRIEQNLDQMRFIKRIIDII
355809	GC_00005799		X_bovienii_18M	314	8	9	2	0	0.917543	0.988068	0.9515							MKKIALVAAAFFMVGCATTPISNEAAKSVPKKQIIQHDLLVKKEGTGKVIIKRDSGFVGSICLSRIYVDGKEIAHLDPAQKIEIYPKIGRHIFSTQPKGICSGAGGMKELDGQVTEDNVLIYRIGYGANGDYGIYPTAF
355810	GC_00005799		X_bovienii_Goncek	3862	8	9	2	0	0.917543	0.988068	0.9515							MKKIALVAAAFFMVGCATTPISNEAAKSVPKKQIIQHDLLVKKEGTGKVIIKRDSGFVGSICLSRIYVDGKEIAHLDPAQKIEIYPKIGRHIFSTQPKGICSGAGGMKELDGQVTEDNVLIYRIGYGANGDYGIYPTAF
355811	GC_00005799		X_bovienii_KrausseiBU	432	8	9	2	0	0.917543	0.988068	0.9515							MKKIALAAAAFFIVGCATTPVSNEAAKPVPEKQIIKHDLLIKKEGTGKVIIKRDSGFGGSACLSRIYVDGKELADLDPAQKIEVYPKVGRHIFSAHPKGIC--GGGMSEQEGRVVEDETLTYRIGYGSNGDYGIYPTAF
355812	GC_00005799		X_bovienii_LD45	3334	8	9	2	0	0.917543	0.988068	0.9515							MKKIALVAAAFFIVGCATTPISNEAAKPVPEKQIIKHDLLIKKEGTGKVIIKRDSGFGGSACLSRIYVDGKELADLDPAQKIEVYPKVGRHIFSARPKGIC--GGGMSEQEGRVVEDETLTYRIGYGSNGDYGIYPTAF
355813	GC_00005799		X_bovienii_LD8	3994	8	9	2	0	0.917543	0.988068	0.9515							MKKIALVAAAFFIVGCATTPISNEAAKSVPKKQIIQHDLLVKKEGTGKVIIKRDSGFVGSICLSRIYVDGKEIAHLDPAQKIEIYPKIGRHIFSTQPKGICSGAGGMKELDGQVTEDNVLIYRIGYGANGDYGIYPTAF
355814	GC_00005799		X_bovienii_LD8	3560	8	9	2	0	0.917543	0.988068	0.9515							MKKIALVAAAFFIVGCATTPISNEAAKPVPEKQIIKHDLLIKKEGTGKVIIKRDSGFGGSACLSRIYVDGKELADLDPAQKIEVYPKVGRHIFSARPKGIC--GGGMSEQEGRVVEDETLTYRIGYGSNGDYSIYPTAF
355815	GC_00005799		X_bovienii_MM17	1548	8	9	2	0	0.917543	0.988068	0.9515							MKKIALVAAAFFIVGCATTPISNEAAKPVPEKQIIKHDLLIKKEGTGKVIIKRDSGFGGSACLSRIYVDGKELADLDPAQKIEVYPKVGRHIFSARPKGIC--GGGMSEQEGRVVEDETLTYRIGYGSNGDYGIYPTAF
355816	GC_00005799		X_bovienii_Punta	3116	8	9	2	0	0.917543	0.988068	0.9515							MKKIALVAAAFFMVGCATTPISNEAAKSVPKKQIIQHDLLVKKEGTGKVIIKRDSGFVGSICLSRIYVDGKEIAHLDPAQKIEIYPKIGRHIFSTQPKGICSGAGGMKELDGQVTEDNVLIYRIGYGANGDYGIYPTAF
355817	GC_00005799		X_kozodoii	3641	8	9	2	0	0.917543	0.988068	0.9515							MKKIALVAAAFFIVGCATTPVSNESAKPVPEKQIIQRDLLVKKEGTGKVIIKRDSGFIGSACLSRVYVDGKELADLDPAQKIEIYPKVGRHIFSAKSKGIC--GGGMSEQEGRVTEDEMLTYRIGYGSNGDYGIYPTAF
355818	GC_00005800		X_cabanillasii_JM26	4042	9	9	1	0	0.886378	0.983516	0.932424							MDSELSSFFFTLIPIAAAFWVYFDAYHNRIGTYRDELNRLRGHSPVWWGACTLLLLIVFFPLYLIRRKTLLAMAQKYPANSDKSIGILVMSILSVLVIWLFHFRY
355819	GC_00005800		X_miraniensis	1239	9	9	1	0	0.886378	0.983516	0.932424							MESEFSDFFVTLVLIAVAFWVYFDAYHNRIGTYRDEQNRLRGHSPVWWGACTLLLLIVFFPLYLIRRKTLLAMAQKYPASSDKSIGILVMSILSACVIWLFYFSY
355820	GC_00005800		X_nematophila_AN61	2844	9	9	1	0	0.886378	0.983516	0.932424							MDSELSSIFFTLIPIAAAFWVYFDAYQNRIGTYRDELNRLRGHSPVWWGALTLLLLIVFLPIYLIRRKTLLEIAKEHPANSDKSIGILVISILSVIIFWYYNFNY
355821	GC_00005800		X_nematophila_ATCC19061	2846	9	9	1	0	0.886378	0.983516	0.932424							MDSELSSIFFTLIPIAAAFWVYFDAYQNRIGTYRDELNRLRGHSPVWWGALTLLLLIVFLPIYLIRRKTLLEIAKEHPANSDKSIGILVISILSVIIFWYYNFNY
355822	GC_00005800		X_nematophila_Anatoliense	1059	9	9	1	0	0.886378	0.983516	0.932424							MDSELSSIFFTLIPIAAAFWVYFDAYQNRIGTYRDELNRLRGHSPVWWGALTLLLLIVFLPIYLIRRKTLLEIAKEHPANSDKSIGILVISILSVIIFWYYNFNY
355823	GC_00005800		X_nematophila_C2_3	3570	9	9	1	0	0.886378	0.983516	0.932424							MD---SDFFFTLMLIAAAFWVYFDAYQNRIGTYRDELNRLRGHSPVWWGVCTLLLLIVFLPIYLIRRKTLLAMAQKYPASSDKSIGILVMSILSAFVIWFLHFSY
355824	GC_00005800		X_nematophila_SII	1777	9	9	1	0	0.886378	0.983516	0.932424							MD---SDFFFTLMLIAAAFWVYFDAYQNRIGTYRDELNRLRGHSPVWWGVCTLLLLIVFLPIYLIRRKTLLAMAQKYPASSDKSIGILVMSILSAFVIWFLHFSY
355825	GC_00005800		X_nematophila_Websteri	2464	9	9	1	0	0.886378	0.983516	0.932424							MD---SDFFFTLMLIAAAFWVYFDAYQNRIGTYRDELNRLRGHSPVWWGVCTLLLLIVFLPIYLIRRKTLLAMAQKYPASSDKSIGILVMSILSAFVIWFLHFSY
355826	GC_00005800		X_thuongxuanensis_T	2474	9	9	1	0	0.886378	0.983516	0.932424							MESELSSFFFTLIPIAAAFWVYFDAYHNRIGTYRDELNRLRGHSPVWWGTLTLLLLIIFLPLYLIQRKALLEIAKEHPANSDMSIGILVMSILSGLMIWYYNFNY
355827	GC_00005801		X_bovienii_LD5	1429	9	9	1	0	0.920268	0.995827	0.956558							MAGKGLPRGIRNNNPGNLEMGSPWQGLTKRPQDARFCSFVDATFGIRALAVTLITYHDKRKAANGSRIDTAREVIERWAPAIENHTEAYIQFVSRSIGVNPDQNINLHDYDIIRPMVEAIIRQENGQGKFKTLNSWYSREMIDEGLRRAGVVQRTKTVAKVPVTKETASATVAASLGVGQLAEVMPQVSDALVKSESHLSSGSIVRIVFGIATIVVACVIAYSQIKRHKQGI-
355828	GC_00005801		X_bovienii_MC47	4081	9	9	1	0	0.920268	0.995827	0.956558							MAGKGLPRGIRNNNPGNLEMGSPWQGLAKRPQDARFCSFVDATFGIRALAVTLITYHDKRKAANGSRIDTVREVIERWAPSIENHTERYVQFVSKAIGVYPEQNIDLHDYDTIRPMVEAIIRQENGQGKFKTLNSWYSREVIDEGLRRAGVVQRTKIVAKVPVTKETASATVAASLGVGQLAEVMPQVSDALVKSESHLSSGSMVRIVFGVTTIAVACVIAYAQIKRHKNGN-
355829	GC_00005801		X_bovienii_MC95	2472	9	9	1	0	0.920268	0.995827	0.956558							MAGKGLPRGIRNNNPGNLEMGSPWQGLAKRPQDARFCSFVDATFGIRALAVTLITYHDKRKAANGSRIDTVREVIERWAPSIENHTERYVQFVSKAIGVYPEQNIDLHDYDTIRPMVEAIIRQENGQGKFKTLNSWYSREVIDEGLRRAGVVQRTKIVAKVPVTKETASATVAASLGVGQLAEVMPQVSDALVKSESHLSSGSMVRIVFGVTTIAVACVIAYAQIKRHKNGN-
355830	GC_00005801		X_bovienii_MC96	2486	9	9	1	0	0.920268	0.995827	0.956558							MAGKGLPRGIRNNNPGNLEMGSPWQGLAKRPQDARFCSFVDATFGIRALAVTLITYHDKRKAANGSRIDTVREVIERWAPSIENHTERYVQFVSKAIGVYPEQNIDLHDYDTIRPMVEAIIRQENGQGKFKTLNSWYSREVIDEGLRRAGVVQRTKIVAKVPVTKETASATVAASLGVGQLAEVMPQVSDALVKSESHLSSGSMVRIVFGVTTIAVACVIAYAQIKRHKNGN-
355831	GC_00005801		X_bovienii_MM1	1621	9	9	1	0	0.920268	0.995827	0.956558							MAGKGLPRGIRNNNPGNLEMGSPWQGLTKRPQDARFCSFVDATFGIRALAVTLITYHDKRKAANGSRIDTAREVIERWAPAIENHTEAYIQFVSRSIGVNPDQNINLHDYDIIRPMVEAIIRQENGQGKFKTLNSWYSREMIDEGLRRAGVVQRTKTVAKVPVTKETASATVAASLGVGQLAEVMPQVSDALVKSESHLSSGSIVRIVFGIATIVVACVIAYSQIKRHKQGI-
355832	GC_00005801		X_hominickii_T	4272	9	9	1	0	0.920268	0.995827	0.956558							MTSKGLPRGIRNNNPGNLEMGSPWQGLTKRPQDARFCSFVDATFGIRALAVTLITYHDKRKAANGTRIDTVREVIERWAPSVENHTERYVQFVSKAMGVYPDQNIDLHDYDTIRPMVEAIIRQENSQGKLKTLNSWYSREVIDEGLRRAGVVKKTKEIAKIPVTKETASATVVASLGIGQIAEVMPQLSDAMVKSESHLSSGSVVRIVFGVATIVVACVIAYSQVKRFKQGIG
355833	GC_00005801		X_khoisanae	3254	9	9	1	0	0.920268	0.995827	0.956558							MVGKGLPRGIRNHNPGNLEIGSPWQGLTKKPQDIRFCSFVDAAYGIRALAVTLITYHDKRKATNGTRIDTVRKVIERWAPSVENHTERYIQFVSKAMGVYPDQNINLHDYDTICPLVEAIIRQENGRGKVKTLNSWYSREVIDEGLRRAGIIKKTKEVVKIPVTKETASATVAASLGIGQIAEVMPQISDAMMKSESHLSSGSVVRITFGVATIVVACVIAYAQIKRHKNGN-
355834	GC_00005801		X_szentirmaii_T	4042	9	9	1	0	0.920268	0.995827	0.956558							MAGKGLPRGIRNNNPGNLEMGSPWQGLTKTPQDKRFCSFVDSAYGIRALTVTLITYHDKRKTANGTRIDTVRKIIERWAPVVENHTEIYIQFVSKTVGVCPDQNIDLHKYEIIRPLVEAIIRQENGRGGLKTINSWYSREVIDEGLRRAGIVQKAKTVAKVPVTKETASATVAASLGIGQIAEVMPQVSDALVKSESHLSSGSVARIIFGIATIAVACVISYSQIKRFKQGIE
355835	GC_00005801		Xenorhabdus_sp_BMMCB	343	9	9	1	0	0.920268	0.995827	0.956558							MVGKGLPRGIRNHNPGNLEIGSPWQGLTKKPQDIRFCSFVDAAYGIRALAVTLITYHDKRKATNGTRIDTVRKVIERWAPSVENHTERYIQFVSKAMGVYPDQNINLHDYDTICPLVEAIIRQENGRGKIKTLNSWYSREVIDEGLRRAGIIKKTKEVVKIPVTKETASATVAASLGIGQIAEVMPQISDAMMKSESHLSSGSVVRITFGVATIVVACVIAYAQVRRHKQGI-
355845	GC_00005803		X_nematophila_AN61	719	9	9	1	0	0.836884	0.800432	0.818252							MKILKPLALLFVLFLYATPSLAVTFFYRADDRPFEEILASDPAGFNSWGVNDDLVRHVEGEILGEPEP-----ESSAFIATTSDFDQAVAIAQIGIVATDSHAPRMPFYIYAIRPTDNFYSVELSFRHFQQQTGNP-VFGELLEDYGEQREYAAYRHIPIVQIRQVMTYEYNSEMRRYVRTRTISNNAYVEAETEPNHGPYPHFNLPDPAGYSMSEHNCVINFNNSSSVLSFVSRSLAKNDDYQSAIIKWRRCHIMLETTSIISMMLF-
355846	GC_00005803		X_nematophila_ATCC19061	720	9	9	1	0	0.836884	0.800432	0.818252							MKILKPLALLFVLFLYATPSLAVTFFYRADDRPFEEILASDPAGFNSWGVNDDLVRHVEGEILGEPEP-----ESSAFIATTSDFDQAVAIAQIGIVATDSHAPRMPFYIYAIRPTDNFYSVELSFRHFQQQTGNP-VFGELLEDYGEQREYAAYRHIPIVQIRQVMTYEYNSEMRRYVRTRTISNNAYVEAETEPNHGPYPHFNLPDPAGYSMSEHNCVINFNNSSSVLSFVSRSLAKNDDYQSAIIKWRRCHIMLETTSIISMMLF-
355847	GC_00005803		X_nematophila_Anatoliense	3698	9	9	1	0	0.836884	0.800432	0.818252							MKILKPLALLFVLFLYATPSLAVTFFYRADDRPFEEILASDPAGFNSWGVNDDLVRHVEGE--------------------------------------------------------------------------------------------------------------------------------------------------------------------------------------------------MLETTSIISMMLF-
355848	GC_00005803		X_nematophila_C2_3	1611	9	9	1	0	0.836884	0.800432	0.818252							MKILKPLALLFVLFLYATPSLAVTFFYRADDRPFEEILASDPAGFNSWGVNDDLVRHVEGEILGEPEP-----ESSAFIATTSDFDQAVAIAQIGIVATDSHAPRMPFYIYEIRPTDNFYSVELSFRHFQQQTGNP-VFGELLEDYGEQREYAAYRHIPIVQIRQVMTYEYNSEMRRYVRTRTISNNAYVEAETEPNHGPYPHFNLPDPAGYSMSEHNCVINFNNSSSVLSFVSRSLAKNDDYQSAIIKWRRCHIMLETTSIISMMLF-
355849	GC_00005803		X_nematophila_F1	121	9	9	1	0	0.836884	0.800432	0.818252							MKILKPLALLFVLFLYATPSLAVTFFYRADDRPFEEILASDPAGFNSWGVNDDLVRHVEGE--------------------------------------------------------------------------------------------------------------------------------------------------------------------------------------------------MLETTSIISMMLF-
355850	GC_00005803		X_nematophila_SII	2309	9	9	1	0	0.836884	0.800432	0.818252							MKILKPLALLFVLFLYATPSLAVTFFYRADDRPFEEILASDPAGFNSWGVNDDLVRHVEGEILGEPEP-----ESSAFIATTSDFDQAVAIAQIGIVATDSHAPRMPFYIYEIRPTDNFYSVELSFRHFQQQTGNP-VFGELLEDYGEQREYAAYRHIPIVQIRQVMTYEYNSEMRRYVRTRTISNNAYVEAETEPNHGPYPHFNLPDPAGYSMSEHNCVINFNNSSSVLSFVSRSLAKNDDYQSAIIKWRRCHIMLETTSIISMMLF-
355851	GC_00005803		X_nematophila_Websteri	1941	9	9	1	0	0.836884	0.800432	0.818252							MKILKPLALLFVLFLYATPSLAVTFFYRADDRPFEEILASDPAGFNSWGVNDDLVRHVEGEILGEPEP-----ESSAFIATTSDFDQAVAIAQIGIVATDSHAPRMPFYIYEIRPTDNFYSVELSFRHFQQQTGNP-VFGELLEDYGEQREYAAYRHIPIVQIRQVMTYEYNSEMRRYVRTRTISNNAYVEAETEPNHGPYPHFNLPDPAGYSMSEHNCVINFNNSSSVLSFVSRSLAKNDDYQSAIIKWRRCHIMLETTSIISMMLF-
355852	GC_00005803		X_szentirmaii_T	1681	9	9	1	0	0.836884	0.800432	0.818252							MKIVKLLTLLFVLFLYATQSLAVVFFYRVDYRPFTRISANNPPGFNAWGTNDDLLRHVEGASLGGSNPTSPASEQSAFISTTSDLNQAISLGETITISGIEGLGRLPFYIYEIRPTDNFYSVERSFRYYEQQTGDTEIYNQMLAAFGDQREYAAYLHIPIAQIHRVIRYNYNAERNRYEVAQTVDNEDYVDAPTGPNPGPYPRIPASGPAAYLPPDILCTISLNNSSSMSRFFTRSLSEPVDYVTTMKNRKRCHIMMEEMSGISDLLLD
355853	GC_00005803		X_szentirmaii_US123	3746	9	9	1	0	0.836884	0.800432	0.818252							MKIVKLLTLLFVLFLYATQSLAVVFFYRVDYRPFTRISANNPPGFNAWGTNDDLLRHVEGASLGGSNPTSPASEQSAFISTTSDLNQAISLGETITISGIEGLGRLPFYIYEIRPIDNFYSVERSFRYYEQQTGDTEIYNQMLAAFGDQREYAAYLHIPIAQIHRVIRYDYNAERNRYEVAQTVDNEDYVDAPTGPNPGPYPRIPASGPAAYLPPDILCTISLNNSSSMSRFFTRSLSEPVDYVTTMKNRKRCHIMMEEMSGISDLLLD
355863	GC_00005805		X_bovienii_Inter	1169	9	9	1	0	0.95721	0.994095	0.975304							MKKGDFTDLAYFRSENQLRQKWCKGVGKITPSDRTWVRYMLMLWGADNQGDDLPDGGNINVIGRLMVRDTWDDGTTTAIKLVMTNYAKLGYTGKELLEKVKEVIMPHRSTLGALRLAKEKDDAEFVEKCMTEIFTIDNPIRDVVIKRYKKCKSSQNILEALSHKTGIDIDSAKRRIRWANKAAEDMIYSIMSERNSN
355864	GC_00005805		X_bovienii_Jollieti	92	9	9	1	0	0.95721	0.994095	0.975304							MKKGDFTDLAYFRSENQLRQKWCKGVGKITPSDRTWVRYMLMLWGADNQGDDLPDGGNINVIGRLMVRDTWDDGTTTAIKLVMINYAKLGYTGKELLEKVKEVIMPHQSTLGALRLAKEKDDAEFVEKCMTEIFTIDNPIRDVVIKRYKKCKSSQNILEALSHKTGIDIDSAKRRIRWANKAAEDMIYSIMSERNSN
355865	GC_00005805		X_bovienii_LD5	4057	9	9	1	0	0.95721	0.994095	0.975304							MKKGDFTDLAYFRSENQLRQKWCKGVGKITPSDRTWVRYMLMLWGADNQGDDLPDGGNINVIGRLMVRDTWDDGTTTAIKLVMTNYAKLGYTGKELLEKVKEVIMPHQSTLGALRLAKEKDDAEFVEKCMTEIFTIDNPIRDVVIKRYKKCKSSQNILEALSHKTGIDIDSAKRRIRWANKAAEDMIYSIMSERNSN
355866	GC_00005805		X_bovienii_MC11	1187	9	9	1	0	0.95721	0.994095	0.975304							MKKGDFTDLAYFRSENQLRQKWCKGVGKITPSDRTWVRYMLMLWGADNQGDDLPDGGNINVIGRLMVRDTWDDGTTTAIKLVMTNYAKLGYTGKELLEKVKEVIMPHQSTLGALRLAKEKDDAEFVEKCMTEIFTIDNPIRDVVIKRYKKCKSSQNILEALSHKTGIDIDSAKRRIRWANKAAEDMIYSIMSERNSN
355867	GC_00005805		X_bovienii_MC250	1261	9	9	1	0	0.95721	0.994095	0.975304							MKKGDFTDLAYFRSENQLRQKWCKGVGKITPSDRTWVRYMLMLWGADNQGDDLPDGGNINVIGRLMVRDTWDDGTTTAIKLVMTNYAKLGYTGKELLEKVKEVIMPHQSTLGALRLAKEKDDAEFVEKCMTEIFTIDNPIRDVVIKRYKKCKSSQNILEALSHKTGIDIDSAKRRIRWANKAAEDMIYSIMSERNSN
355868	GC_00005805		X_bovienii_SS_2004	1029	9	9	1	0	0.95721	0.994095	0.975304							MKKGDFTDLAYFRSENQLRQKWCKGVGKITPSDRTWVRYMLMLWGADNQGDDLPDGGNINVIGRLMVRDTWDDGTTTAIKLVMINYAKLGYTGKELLEKVKEVIMPHQSTLGALRLAKEKDDAEFVEKCMTEIFTIDNPIRDVVIKRYKKCKSSQNILEALSHKTGIDIDSAKRRIRWANKAAEDMIYSIMSERNSN
355869	GC_00005805		X_griffiniae_HGB2511	1668	9	9	1	0	0.95721	0.994095	0.975304							MKKGSFRELAYFRSENQLRQKWCKGVEKITPSDRTWTRYMLMLWGAANQGDDLPSGGNINVIGRLMVRNDWDDGTTAAIKLVMTNYAKLGYTGKELLEKVKEVIMPNKSTLGALRLAKEKDDAEFVEKCMTEIFTIDNPIRDVVIKRYKDCKSSQNILEELSRKTGIDLDSAKRRVRWANKAAEDMLYSIMSVRN--
355870	GC_00005805		X_kozodoii	3427	9	9	1	0	0.95721	0.994095	0.975304							MKKGSFRELAYFRSENQLRQKWCKGVKKITPSDRTWTRYMLMLWGAANQGDDLPSGGNINVIGRLMVRNDWDDGTTAAIKLVMTNYAKLGYTGKELLEKVKEVIMPNKSTLGALRLAKEKDDAEFVEKCMTEIFTIDNPIRDVVIKRYKDCKSSQNILEDLSRKTGIDLDSAKRRVRWANKAAEDMLYSIMSVRN--
355871	GC_00005805		Xenorhabdus_sp_BG5	3302	9	9	1	0	0.95721	0.994095	0.975304							MKKGSFRELAYFRSENQLRQKWCKGVEKITPSDRTWTRYMLMLWGAANQGDDLPSGGNINVIGRLMVRNDWDDGTTAAIKLVMTNYAKLGYTGKELLEKVKEVIMPNKSTLGALRLAKEKDDAEFVEKCMTEIFTIDNPIRDVVIKRYKDCKSSQNILEDLSRKTGIDLDSAKRRVRWANKAAEDMLYSIMSVRN--
355890	GC_00005808		X_bovienii_LD5	1424	9	9	1	0	0.805634	0.893429	0.847263							-----------MITKLKSAFYTVLAVIAVLFAAYQMGGKAVRKSVEVKRRREDNKRLQTTLDVKNEVQDEVQQKESGAAANELRNDWMRK
355891	GC_00005808		X_bovienii_MC47	4084	9	9	1	0	0.805634	0.893429	0.847263							-----------MISKIKSATCTVLAVISVLFSAYNMGGRSARKSVEIKRRQEDNRRLQTTLDVKNEVQDEVQQKESGVAANELRNDWMRK
355892	GC_00005808		X_bovienii_MC95	2475	9	9	1	0	0.805634	0.893429	0.847263							-----------MISKIKSATCTVLAVISVLFSAYNMGGRSARKSVEIKRRQEDNRRLQTTLDVKNEVQDEVQQKESGVAANELRNDWMRK
355893	GC_00005808		X_bovienii_MC96	2489	9	9	1	0	0.805634	0.893429	0.847263							-----------MISKIKSATCTVLAVISVLFSAYNMGGRSARKSVEIKRRQEDNRRLQTTLDVKNEVQDEVQQKESGVAANELRNDWMRK
355894	GC_00005808		X_bovienii_MM1	1616	9	9	1	0	0.805634	0.893429	0.847263							-----------MITKLKSAFYTVLAVIAVLFAAYQMGGKAVRKSVEVKRRREDNKRLQTTLDVKNEVQDEVQQKESGAAANELRNDWMRK
355895	GC_00005808		X_hominickii_T	4269	9	9	1	0	0.805634	0.893429	0.847263							MPLILCQGGNELDKLKTFLYTSLSIIAVLFAAYHMGGRAARKSVEIKRRQEENQRLQTTLDVKKEVEHEVQQKEIGVAAAELRNDWMRK
355896	GC_00005808		X_khoisanae	2123	9	9	1	0	0.805634	0.893429	0.847263							----------MISKIKSVTYITLAVIAVLFTAYQSGGKAAKKSVEIKRRRDENERLQSTIDAKREIEHEIRQKDAGDAATELRNDWMR-
355897	GC_00005808		X_szentirmaii_T	4041	9	9	1	0	0.805634	0.893429	0.847263							------------MNKLTAFLYTALAVIALLFSAYHLGGKAVRKSMEIKRRKDEVERLKVTLDARSEVEHEVHSKSSIAVIDELRNDWMRK
355898	GC_00005808		Xenorhabdus_sp_BMMCB	347	9	9	1	0	0.805634	0.893429	0.847263							-----------MISKIKSALYTGLSVIAVLFAAYLIGGRAAKKSVEIKRRQEENQRLQTTLDVKKEVEHEVQQKEIGAAVTELRNDWMRK
355916	GC_00005810		X_doucetiae_T	3052	9	9	1	0	0.926337	0.816537	0.867979							-------------------------------------------------------------MKRHLKERSQEFKLREEYTKSIFDLIIKETCYQESILIENFLKNKDK
355939	GC_00005813		X_bovienii_MM1	1591	9	9	1	0	0.861451	0.725521	0.787665							-----MSVEKGKPEIKTINCKLCGDSILSVAVHLRTSSETSKCDCAKRPVNKDGSAMTDQEAFEEYKRIY----------------------------------------------------------------------------------------------------------------------------RGINVSNW-------------------------------------------------------------------------------------------------------------------------------------------------------------------------------------------------------------------------------------------------------------------------------------------------------------------------------------------------------------------------------------------------------------------------------FSFILTVHVCLVLLQGLKITL-----------------------------------------------FMLTTKI-------------------------------IR--------------------------------------------------------------
355944	GC_00005814		X_bovienii_LD5	1416	9	9	1	0	0.777014	0.997114	0.873411							MSDKYSITKSRLSWLKSNNVALEIMTKNGHLISGLVKKFDDESMLVDVKGEDNRNDFQTVFYGSIESFRNSVSNAVW
355945	GC_00005814		X_bovienii_MC47	4092	9	9	1	0	0.777014	0.997114	0.873411							MSDKYSITKSRLSWLKSNNVALEIMTKNGHLISGLVKKFDDESMLVDVKGEDNRNDFQTVFYGSIESFRNSASNTVW
355946	GC_00005814		X_bovienii_MC95	2483	9	9	1	0	0.777014	0.997114	0.873411							MSDKYSITKSRLSWLKSNNVALEIMTKNGHLISGLVKKFDDESMLVDVKGEDNRNDFQTVFYGSIESFRNSASNTVW
355947	GC_00005814		X_bovienii_MC96	2497	9	9	1	0	0.777014	0.997114	0.873411							MSDKYSITKSRLSWLKSNNVALEIMTKNGHLISGLVKKFDDESMLVDVKGEDNRNDFQTVFYGSIESFRNSASNTVW
355948	GC_00005814		X_bovienii_MM1	1608	9	9	1	0	0.777014	0.997114	0.873411							MSDKYSITKSRLSWLKSNNVALEIMTKNGHLISGLVKKFDDESMLVDVKGEDNRNDFQTVFYGSIESFRNSVSNAVW
355949	GC_00005814		X_hominickii_T	4262	9	9	1	0	0.777014	0.997114	0.873411							MSDKYSITKSRLSWLKSNSVALEIMTKNGHLISGLVKKFDDESVLVDVKGEDNRNDFQTVFYGSIESFRNSASNAVW
355950	GC_00005814		X_khoisanae	2115	9	9	1	0	0.777014	0.997114	0.873411							MNDDYEIIKSRLSWLKYNGVKLEITTNTGKVISGFVRKFDNQSALIDTIGMNDRNDFKIVNYSAIESFHNVTVAQVV
355951	GC_00005814		X_szentirmaii_T	4030	9	9	1	0	0.777014	0.997114	0.873411							MNHDYEIIKSRLSWLKFHNVPIEIVTNSGNKISGFVRKFDDLSVLVDEAGHNDLNTFKTVNYSSIESVQNLHSSAC-
355952	GC_00005814		Xenorhabdus_sp_BMMCB	355	9	9	1	0	0.777014	0.997114	0.873411							MIDDYEIIKSRLSWLKYNGVKLEITTNTGNVISGFVRKFDNQSALIDTIGKNDRNDFKTVNYSAIESFHNVAVVQVV
355953	GC_00005815		X_bovienii_18M	3107	8	9	2	0	0.792362	0.986309	0.878761							MERLIVNVKVNWVSEDQDGKSNLPLNILYYVITEPMKGKIGEPTSWSLVLDIKSNSYDAGEEERIGLGKAYFLVDDAPDFLLTQGFTLNVYEGPKFVAVVEIL
355954	GC_00005815		X_bovienii_LD45	4145	8	9	2	0	0.792362	0.986309	0.878761							MERLTANVKINWVTEAQGGKITLPLNVLYYVITEPMKGKVGEPTSWSLVLDIKSNSYDEG-GSRIGLGEAYFLVEDAPDFLLTQGFTLNVYEGPKFVAIVEVL
355955	GC_00005815		X_griffiniae_HGB2511	260	8	9	2	0	0.792362	0.986309	0.878761							MERLTVNVKVNWVTEAQGGKTNLPLNILYYVITDPMQGKIGEPTSWSLVLDIESNYVEKE--NRIGLGKAYFLVDDAPDFLLTQGVTLNVYEGPKFVAIVEVL
355956	GC_00005815		X_hominickii_ANU	4102	8	9	2	0	0.792362	0.986309	0.878761							MERLIINVQINWISENQGGKNNLPINTLYYVITEPIKSKIGETTYWSLVLDIKSNSYDEERNERIGLGKAYFLADNAPDFLLTQGFNLNVYEGPKFVAVVEVL
355957	GC_00005815		X_hominickii_T	4140	8	9	2	0	0.792362	0.986309	0.878761							MERLIINVQINWISENQGGKNNLPINTLYYVITEPIKSKIGETTYWSLVLDIKSNSYDEERNERIGLGKAYFLADNAPDFLLTQGFNLNVYEGPKFVAVVEVL
355958	GC_00005815		X_hominickii_T	4326	8	9	2	0	0.792362	0.986309	0.878761							MERLIINVQINWISENQGGKNNLPINTLYYVITEPIKSKIGETTYWSLVLDIKSNSYDEERNERIGLGKAYFLADNAPDFLLTQGFNLNVYEGPKFVAVVEVL
355959	GC_00005815		X_khoisanae	1321	8	9	2	0	0.792362	0.986309	0.878761							MEKLTVNVKVNWVAEAQGGKATLPLNVLYYVITEPMRGKVGEPTSWSLVLDIKSNSHDEG-GSRIGLGKAYFLVENAPDFLLTQGLTLNVYEGPKFVAIVEVL
355960	GC_00005815		X_szentirmaii_T	926	8	9	2	0	0.792362	0.986309	0.878761							MAQLKVNVKVHWVDEKQGGKVRLPLNRRYYVTTESMKGKGGKACPWSLALDITSNNNEGG--SRVGFGTAYFLFDEAPDFLLIQGAVLNVYEGPKRVAMIEVL
355961	GC_00005815		X_szentirmaii_US123	2921	8	9	2	0	0.792362	0.986309	0.878761							MAQLKVNVKVHWVDEKQGGKVRLPLNRRYYVTTESMKGKGGKACPWSLALDITSNNNEGG--SRVGFGTAYFLFDEAPDFLLIQGAVLNVYEGPKRVAMIEVL
355971	GC_00005817		X_bovienii_LD5	1421	9	9	1	0	0.922819	0.990896	0.955647							MAKNPMAGLGKTDREKLQEEFLAKSSLKEVAVKQRGRRKNSDEVIKSRTVSMEDEYHELVDLLRIAPRRANLSRSDVFRAALVTLAALPFSDIKAALELSLETKPEQIRELIKELDKKIP
355972	GC_00005817		X_bovienii_MC47	4087	9	9	1	0	0.922819	0.990896	0.955647							MAKNPMAGLGKTDREKLQEEFLAKSSLKEVAVKQRGRRKNSDEVIKSRTVSMEDEYHELVDLLRIAPRRANLSRSDVFRAALVTLAVLPFSDIKAALELSLETKPEQIKELIKELDKKIP
355973	GC_00005817		X_bovienii_MC95	2478	9	9	1	0	0.922819	0.990896	0.955647							MAKNPMAGLGKTDREKLQEEFLAKSSLKEVAVKQRGRRKNSDEVIKSRTVSMEDEYHELVDLLRIAPRRANLSRSDVFRAALVTLAVLPFSDIKAALELSLETKPEQIKELIKELDKKIP
355974	GC_00005817		X_bovienii_MC96	2492	9	9	1	0	0.922819	0.990896	0.955647							MAKNPMAGLGKTDREKLQEEFLAKSSLKEVAVKQRGRRKNSDEVIKSRTVSMEDEYHELVDLLRIAPRRANLSRSDVFRAALVTLAVLPFSDIKAALELSLETKPEQIKELIKELDKKIP
355975	GC_00005817		X_bovienii_MM1	1613	9	9	1	0	0.922819	0.990896	0.955647							MAKNPMAGLGKTDREKLQEEFLAKSSLKEVAVKQRGRRKNSDEVIKSRTVSMEDEYHELVDLLRIAPRRANLSRSDVFRAALVTLAALPFSDIKAALELSLETKPEQIRELIKELDKKIP
355976	GC_00005817		X_hominickii_T	4265	9	9	1	0	0.922819	0.990896	0.955647							MARDPMVGLRKQDREEAVQEFLSNSSLKEVTVKQRGRRKNSDEIIKSRTVSMEDEYHELVDLLRIAPRRANLSRSDVFRAALVTLASLPFSDIKAALELSLETKPEQIKDLIKELDKKIP
355977	GC_00005817		X_khoisanae	2120	9	9	1	0	0.922819	0.990896	0.955647							MAKNPMAGLGKQDREEAVQEFLSNSSLKEKTVKQRGRRKNSTEIIKSRTVSMEDEYHELVDLLRVAPRRANLSRSDVFRAALVTLASLPFSDIKAALELSLETKPEEIQQLIKDLDKKIP
355978	GC_00005817		X_szentirmaii_T	4039	9	9	1	0	0.922819	0.990896	0.955647							MAKNPMAGLAKQDREEARQEFLSNSSLKEKTVKQRGRRKNSDEVIKSRTVSMEDEYHELVDLLRVVPRRANLSRSDVFRAALVTLASLPFGDIKAALELSLETNPEQIKDLISELDKKIP
355979	GC_00005817		Xenorhabdus_sp_BMMCB	349	9	9	1	0	0.922819	0.990896	0.955647							------MAGLAKQEREEAVQEFLSNSSLKEKTVKQRGRRKNSTEIIKSRTVSMEDEYHELVDLLRVAPRRANLSRSDVFRAALVTLASLPFSDIKAALELSLETKPEEIQQLIKDLDKKIP
355980	GC_00005818		X_bovienii_18M	3663	9	9	1	0	0.823989	0.830622	0.827292							------------------------------------------------------------------------------------------------------------------------------------------------------------------MLFIFDPNCGGYLCHSTRGVFNKIMFPQLIDSLIDNMYKRTARHGHCRVKRIYQPNNPKYWSRFHPVVSHVNESKYVRDRDGIS
355981	GC_00005818		X_bovienii_Inter	1166	9	9	1	0	0.823989	0.830622	0.827292							-----MHQINIEHFNIDDEDEFFKFDQIFFRDDYTRDIKRKGLCFGISLCLLSYLVFKEPSGILCPEKSFNQARIYMDMLKLSYASQGG-MYQFVKKNQTYESEEDYLRSSKKIDINEANGYGMLSMVRIDGKGIKDINPKFHYKRHESIANHMGVIVWDSSKLFIFEPNCGGYLYYAKRGKFNQNMFPQLIDILLDDMYRRTDRNGGSRIRDIHQPNHRRHY---------LTGDLSCWFRPGAI
355982	GC_00005818		X_bovienii_LD21	890	9	9	1	0	0.823989	0.830622	0.827292							----MHQINIEHFNIDDEDEFFKFDQRFFRDDYTRDIKRKGLCFGISFCLLSYLVFKEPSGILCPEKSFNQAKIYMDMLKLSYASQGG-MYQFVKKNQTYESEEDYLRSSKKIDINEANGYGMLSMVRIDGKGIKDINPKFHYKRHESIANHMGVIVWDSSKLFIFEPNCGGYLCYAKRGKFNQNMFPQLIDILLDDMYRRTDRNGGSRIRDIHQPNHRRHY---------LTGNLSC-------
355983	GC_00005818		X_bovienii_LD3	999	9	9	1	0	0.823989	0.830622	0.827292							-----MHQINIEHFNIDDEDEFFKFDQRFFRDDYTRDIKRKGLCFGISFCLLSYLVFKEPSGILCPEKSFNQARIYMDMLKLSYASQGD-MYQLVKKNQTYESEEDYLRSSKKIDINEANGYGMLSMVRIDDKN---INPKFHYKRHESIANHMGVIVWDSSKLFIFEPNCGGYLYYAKRGKFNQNMFPKLIDILLDNMYRRTDRNGGSRIRDIHQPNHRRHY---------LTGDLSCWFRPGAI
355984	GC_00005818		X_bovienii_LD45	4467	9	9	1	0	0.823989	0.830622	0.827292							-----MHQINIEHFNIDDEDEFFKFDQIFFRDDYTRDIKRKGLCFGISFCLLSYLVFKEPSGILCPEKSFNQARIYMDMLKLSYASQGG-MYQFVKKNQTYESEEDYLRSSKKIDINEANGYGMLSMVRIDGKGIKDINPKFHYKRHESIANHMGVIVWDSSKLFIFEPNCGGYLYYAKRGKFNQNMFPQLIDILLDDMYRRTDRNGGSRIRDIHQPNHRRHY---------LTGDLSCWFRPGAI
355985	GC_00005818		X_bovienii_LD52	3479	9	9	1	0	0.823989	0.830622	0.827292							-----MHQINIEHFNIDDEDEFFKFDQIFFRDDYTRDIKRKGLCFGISFCLLSYLVFKEPSGILCPEKSFNQARIYMDMLKLSYASQGG-MYQFVKKNQTYESEEDYLRSSKKIDINEANGYGMLSMVRIDGKGIKDINPKFHYKRHESIANHMGVIVWDSSKLFIFEPNCGGYLYYAKRGKFNQNMFPQLIDILLDDMYRRTDRNGGSRIRDIHQPNHRRHY---------LTGDLSCWFRPGAI
355986	GC_00005818		X_bovienii_LD8	3122	9	9	1	0	0.823989	0.830622	0.827292							-----MHQINIEHFNIDDEDEFFKFDQIFFRDDYTRDIKRKGLCFGISFCLLSYLVFKEPSGILCPEKSFNQARIYMDMLKLSYASQGG-MYQFVKKNQTYESEEDYLRSSKKIDINEANGYGMLSMVRIDGKGIKDINPKFHYKRHESIANHMGVIVWDSSKLFIFEPNCGGYLYYAKRGKFNQNMFPQLIDILLDDMYRRTDRNGGSRIRDIHQPNHRRHY---------LTGDLSCWFRPGAI
355987	GC_00005818		X_budapestensis_T	3400	9	9	1	0	0.823989	0.830622	0.827292							----MHQINVDHPNI---DEFFPFDQKYLR--YHNDKLGKGLCFGISFCLLSHLVYKQGSDILCPKISFNLTRKYMDRLKLSYSLRDD-LYQYIIKKQQYEFQDNYLRSSKSINIDEQNGYGMLSMVRIDNDNSRSAHPSFHYNRHISIDNHIGVIVWDNSKLFIFDPNCGGYLCYSICGAFNKEMFPHLIDSLIDNMYRRTTRNGHSRIKYIHKPNNIRHY---------LTD---VVKLTR--
355988	GC_00005818		X_doucetiae_T	1550	9	9	1	0	0.823989	0.830622	0.827292							MNECMTQTEIGHPNI---NEFFHFDQRYLR--NPNYNIGKGLCFGISFCLLSHLIFKRHSDILCPEMSFNFARIYIDKLRHSFSHDDKSMYQYIIKKQQRESQDDYLRLSENVSINEQNGYGILSMVRIDNDNNRSSHPGYHYNSYKSQSNHVGVIVWDSSKLFIFEPNCGGLLYHSICGALNKEMFPQLVDSLIDNMYRRASRDGHSRIKEIHRPNNLRHY---------LTN---VAVKTGLY
355989	GC_00005819		X_bovienii_18M	3740	6	9	2	0	0.891551	0.966518	0.927522							MRCTHCNKELEFEEAYYYENSCEQCEQHFELAQSKKSRIKLIRMRFKLYFRKIINRFR--
355990	GC_00005819		X_bovienii_FL	2059	6	9	2	0	0.891551	0.966518	0.927522							MRCTHCNKELDFEEAYYYENSCEQCERHFELAQSKKSRIKLIRMRFKLYLRKIINRFR--
355991	GC_00005819		X_bovienii_FL	3432	6	9	2	0	0.891551	0.966518	0.927522							MRCTHCHKELDFDEAYYYENSCEQCERHFELVQSNNSRIKLIRMRFRLYLRRLVNFYRG-
355992	GC_00005819		X_bovienii_Goncek	2505	6	9	2	0	0.891551	0.966518	0.927522							MRCTHCNKELDFEEAYYYENSCEQCERHFELTQSKNSRIKLIRMRFRLYLRKIINRFR--
355993	GC_00005819		X_bovienii_LD45	3565	6	9	2	0	0.891551	0.966518	0.927522							MRCTHCNKELDFEEAYYYENSCEQCERHFELAQSKNSRIKLLRMRFKLYFRKLINRYRSK
355994	GC_00005819		X_bovienii_LD45	2537	6	9	2	0	0.891551	0.966518	0.927522							MRCTHCNKELEFEEAYYYENSCEQCEKYFELAQSENNKAKSIWFKLKMTIRKAF-YYRRK
355995	GC_00005819		X_bovienii_Punta	782	6	9	2	0	0.891551	0.966518	0.927522							MRCTHCNKELDFEEAYYYENSCEQCERHFELAQSKKSRIKLIRMRFKLYLRKIINRFR--
355996	GC_00005819		X_bovienii_feltiae_FR	1227	6	9	2	0	0.891551	0.966518	0.927522							MRCTHCNKELDFEEAYYYENSCEQCERHFELAQSKKSRIKLIRMRFKLYLRKIINRFR--
355997	GC_00005819		X_bovienii_feltiae_FR	3239	6	9	2	0	0.891551	0.966518	0.927522							MRCTHCHKELDFDEAYYYENSCEQCERHFELVQSNNSRIKLIRMRFRLYLRRLVNFYRG-
356016	GC_00005822		X_cabanillasii_JM26	4051	9	9	1	0	0.970348	0.995637	0.98283							--MTDKRTRGRPSKIDLLPVSIRDELHQLLRDKRHTQADIRAAINDLIDNAGLPDDLKISRTGLNRYASRMETLGARIREGREIADVWVSRLGSAPTSDVGKLLQEFVKSLAFETSMKLAESDDVVEPKALSQLALVAARIEQAAMTSTKREKEIRAAFAAEAADEAEKIVKQAGLTADAAADIRRQILGIA
356017	GC_00005822		X_miraniensis	1230	9	9	1	0	0.970348	0.995637	0.98283							--MTDKKTRGRPSKIDLLPAAIRDQLHALLRDKRHTQEDIRAAVNELIDDAGLPDDLKISRTGLNRYASRMETLGARIREGREIADVWVSRLGSAPTSDVGKLLQEFVKSLAFETSMKLAESDDVVEPKALSQLALVAARIEQAAMTSTKREKEIRAAFAAEAAEQAENIVKQAGLTAEAAADIRRQILGIA
356018	GC_00005822		X_nematophila_AN61	2853	9	9	1	0	0.970348	0.995637	0.98283							MMTDKRTRGRPSKIDLLPVSIRDELHQLLRDKRHTQADIRAAVNDLIDSAGLPDDLKISRTGLNRYASRMETLGARIREGREIADVWVSRLGSAPTSDVGKLLQEFVKSLAFETSMKLAESEDVVEPKALSQLALVAARIEQAAMTSTKREKEIRAAFAAEAAEQAEKIVRQAGLTTEAAADIRRQILGIA
356019	GC_00005822		X_nematophila_ATCC19061	2855	9	9	1	0	0.970348	0.995637	0.98283							MMTDKRTRGRPSKIDLLPVSIRDELHQLLRDKRHTQADIRAAVNDLIDSAGLPDDLKISRTGLNRYASRMETLGARIREGREIADVWVSRLGSAPTSDVGKLLQEFVKSLAFETSMKLAESEDVVEPKALSQLALVAARIEQAAMTSTKREKEIRAAFAAEAAEQAEKIVRQAGLTTEAAADIRRQILGIA
356020	GC_00005822		X_nematophila_Anatoliense	1068	9	9	1	0	0.970348	0.995637	0.98283							MMTDKRTRGRPSKIDLLPVSIRDELHQLLRDKRHTQADIRAAVNDLIDSAGLPDDLKISRTGLNRYASRMETLGARIREGREIADVWVSRLGSAPTSDVGKLLQEFVKSLAFETSMKLAESEDVVEPKALSQLALVAARIEQAAMTSTKREKEIRAAFAAEAAEQAEKIVRQAGLTTEAAADIRRQILGIA
356021	GC_00005822		X_nematophila_C2_3	4309	9	9	1	0	0.970348	0.995637	0.98283							--MTDKRTRGRPSKIDLLPVSIRDELHQLLRDKRHTQADIRAAVNDLIDSAGLPDDLKISRTGLNRYASRMETLGARIREGREIADVWVSRLGSAPTSDVGKLLQEFVKSLAFETSMKLAESEDVVEPKALSQLALVAARIEQAAMTSTKREKEIRAAFAAEAAEQAEKIVRQAGLTTEAAADIRRQILGIA
356022	GC_00005822		X_nematophila_SII	1768	9	9	1	0	0.970348	0.995637	0.98283							--MTDKRTRGRPSKIDLLPVSIRDELHQLLRDKRHTQADIRAAVNDLIDSAGLPDDLKISRTGLNRYASRMETLGARIREGREIADVWVSRLGSAPTSDVGKLLQEFVKSLAFETSMKLAESEDVVEPKALSQLALVAARIEQAAMTSTKREKEIRAAFAAEAAEQAEKIVRQAGLTTEAAADIRRQILGIA
356023	GC_00005822		X_nematophila_Websteri	2455	9	9	1	0	0.970348	0.995637	0.98283							--MTDKRTRGRPSKIDLLPVSIRDELHQLLRDKRHTQADIRAAVNDLIDSAGLPDDLKISRTGLNRYASRMETLGARIREGREIADVWVSRLGSAPTSDVGKLLQEFVKSLAFETSMKLAESEDVVEPKALSQLALVAARIEQAAMTSTKREKEIRAAFAAEAAEQAEKIVRQAGLTTEAAADIRRQILGIA
356024	GC_00005822		X_thuongxuanensis_T	2483	9	9	1	0	0.970348	0.995637	0.98283							MMTDKRTRGRPSKIDLLPDAIRDQLHALLRDKRHTQEDIRAAVNELIDDAGLSGDLKISRTGLNRYASRMETLGAKIREGREIADVWVSRLGSAPTSDIGKLLQEFVKSLAFETSMSLAEGDNVVEPKALAQLALVAARIEQAAMTSTKREKEIRAAFAAEAAEQAEKIVKQAGLTADAAADIRRQILGIA
356025	GC_00005823		X_bovienii_Inter	1060	7	9	3	0	0.847774	0.860473	0.854076							MKQVQAMVTLVLIDGATYQIALPKHIIAIQAKQALAMAQEFGGVIIKCNFANIKPMEADGLPFNIRNKNDTENKGAGEQEKWSKNTA
356026	GC_00005823		X_bovienii_LD28	3239	7	9	3	0	0.847774	0.860473	0.854076							MKQVQAMVTLVLIDGATYQIALPKHIIAIQAKQALAMAQEFGGVIIKCNFANIKPMEADGLPFNIRNKNDTENKGAGEQEKWSKNTA
356027	GC_00005823		X_budapestensis_T	506	7	9	3	0	0.847774	0.860473	0.854076							MRQVQAMTTLVLIDGVTYQIVLPKNIIALKAKQALMMAQEFGGGIIPCDFANIKPMEADGLPFNISSNKDMENES------------
356028	GC_00005823		X_griffinae_ID10	2770	7	9	3	0	0.847774	0.860473	0.854076							MKQVQAMTTLVLIDGVTYQLVLPKNIIAIQAQQALMMVKEFGGLIIPCDFANINPMEADGLPFNISNSRDGE---------------
356029	GC_00005823		X_griffinae_ID10	2956	7	9	3	0	0.847774	0.860473	0.854076							MKQVQAMTTLVLIDGVTYQLVLPKNIIAIQAQQALMMVKEFGGLIIPCDFANINPMEADGLPFNISNSRDGE---------------
356030	GC_00005823		X_griffinae_ID10	3457	7	9	3	0	0.847774	0.860473	0.854076							MKQVQAMTTLVLIDGVTYQLVLPKNIIAIQAQQALMMVKEFGGLIIPCDFANINPMEADGLPFNISNSRDGE---------------
356031	GC_00005823		X_griffiniae_HGB2511	603	7	9	3	0	0.847774	0.860473	0.854076							MKQVQAMTTLVLIDGVTYQLVLPKNIIAIQAKQALMMVKEFGGLIIPCDFANIKPMEADGLPFNISNSRDMENEIQPHIS-------
356032	GC_00005823		X_szentirmaii_US123	2042	7	9	3	0	0.847774	0.860473	0.854076							MKQVQAMVTLVLIDGVTYQIALPKHIIAIQTKQALAIAQEFGGTIVKCDFARIKPMEVEGLPFNIRNKSDAEYEIRPDIS-------
356033	GC_00005823		Xenorhabdus_sp_BG5	3046	7	9	3	0	0.847774	0.860473	0.854076							MKQVQAMTTLVLIDGVTYQLVLPKNIIAIQAKQALMIMNEFNGKLFKCDFANIKPVEVDGLPFNIDINKG-----------------
356034	GC_00005824		X_bovienii_LD27A	4134	9	9	1	0	0.960917	0.931769	0.946119							MSRNDIIFDINYSFYLENLFGTLMGRIDKFISITLIVLGGSVFSPFGNLFIFGALVAVISAAQFIYQPGRGAGISDEQAKKYRQLITLEPTLTDEELTRRFYEVQSLDSKPWGVLRSPAYKRASIRLELVDNTAALTKLESIWAWIAGDLPPKDA
356035	GC_00005824		X_bovienii_LD27B	2435	9	9	1	0	0.960917	0.931769	0.946119							MSRNDIIFDINYSFYLENLFGTLMGRIDKFISITLIVLGGSVFSPFGNLFIFGALVAVISAAQFIYQPGRGAGISDEQAKKYRQLITLEPTLTDEELTRRFYEVQSLDSKPWGVLRSPAYKRASIRLELVDNTAALTKLESIWAWIAGDLPPKDA
356036	GC_00005824		X_bovienii_LD3	502	9	9	1	0	0.960917	0.931769	0.946119							MSRNDIIFDINYSFYLENLFGTLMGRIDKFISITLIVLGGSVFSPFGNLFIFGALVAVISAAQFIYQPGRGAGISDEQAKKYRQLITLEPTLTDEELARRFYEVQSLDSKPWGVLRSPAYKRASIRLELVDNTAALTKLESIWAWIAGDLPPKNA
356037	GC_00005824		X_bovienii_LD52	2180	9	9	1	0	0.960917	0.931769	0.946119							MSRNDIIFDINYSFYLENLFGTLMGRIDKFISITLIVLGGSVFSPFGNLFIFGALVAVISAAQFIYQPGRGAGISDEQAKKYRQLITLEPTLTDEELARRFYEVQSLDSKPWGVLRSPAYKRASIRLELVDNTAALTKLESIWAWIAGDLPPKNA
356038	GC_00005824		X_bovienii_MC19	1152	9	9	1	0	0.960917	0.931769	0.946119							MSRNDIIFDINYSFYLENLFGTLMGRIDKFISITLIVLGGSVFSPFGNLFIFGALVAVISAAQFIYQPGRGAGISDEQAKKYRQLITLEPTLTDEELTRRFYEVQSLDSKPWGVLRSPAYKRASIRLELVDNTAALTKLESIWAWIAGDLPPKDA
356039	GC_00005824		X_bovienii_MC66	2341	9	9	1	0	0.960917	0.931769	0.946119							MSRNDIIFDINYSFYLENLFGTLMSRIDKFISITLIVLGGSVFSPFGNLFIFGALVAVISAAQFIYQPRRGAGISDEQAKKYRQLITLEPTLTDEELARRFYEVQSLDSKPWGVLRSPAYKKASIRL----------------------------
356040	GC_00005824		X_bovienii_MC94	2446	9	9	1	0	0.960917	0.931769	0.946119							MSRNDIIFDINYSFYLENLFGTLMSRIDKFISITLIVLGGSVFSPFGNLFIFGALVAVISAAQFIYQPRRGAGISDEQAKKYRQLITLEPTLTDEELARRFYEVQSLDSKPWGVLRSPAYKKASIRL----------------------------
356041	GC_00005824		X_bovienii_MM1	531	9	9	1	0	0.960917	0.931769	0.946119							MSRNDIIFDINYSFYLENLFGTLMGRIDKFISITLIVLGGSVFSPFGNLFIFGALVAVISAAQFIYQPGRGAGISDEQAKKYRQLITLEPTLTDEELARRFYEVQSLDSKPWGVLRSPAYKRASIRLELVDNTAALTKLESIWAWIAGDLPPKNA
356042	GC_00005824		X_poinarii_SK	1924	9	9	1	0	0.960917	0.931769	0.946119							MNRSDIIFDINYSYYLENLFGTLMGRIDKLISITLIVLGGSVFSPFGNLFIFGVFVAIISAAQFIYQPGRSSGISYEQAKKYRQLITLEPMLTDEELHNRFNEIQSLDSNPWAVLRSAAYKRASIKLGLVDNTAPLTKIESIWSWIAGDLPPKNA
356043	GC_00005825		X_bovienii_LD5	1430	9	9	1	0	0.944357	0.984799	0.964154							MANEVGKVTPEMVERIAKIVAQEVAVSLRDDLKDKIGEEVDRHLKAYFGDMTAAQHSIQHANIEKLLVRLDNISSGFYGGIISKVASMLAAALILGLAAWGLKNGMGN
356044	GC_00005825		X_bovienii_MC47	4080	9	9	1	0	0.944357	0.984799	0.964154							MANEVGKVTPEMVERIAKIVAQEVAASLRDDLKDKIGEEVDRHLKAYFGDMTAAQHSIQHANIEKLLVRLDNISSGFYGGIISKVASMLAAALILGLAAWGLKNGMGN
356045	GC_00005825		X_bovienii_MC95	2471	9	9	1	0	0.944357	0.984799	0.964154							MANEVGKVTPEMVERIAKIVAQEVAASLRDDLKDKIGEEVDRHLKAYFGDMTAAQHSIQHANIEKLLVRLDNISSGFYGGIISKVASMLAAALILGLAAWGLKNGMGN
356046	GC_00005825		X_bovienii_MC96	2485	9	9	1	0	0.944357	0.984799	0.964154							MANEVGKVTPEMVERIAKIVAQEVAASLRDDLKDKIGEEVDRHLKAYFGDMTAAQHSIQHANIEKLLVRLDNISSGFYGGIISKVASMLAAALILGLAAWGLKNGMGN
356047	GC_00005825		X_bovienii_MM1	1622	9	9	1	0	0.944357	0.984799	0.964154							MANEVGKVTPEMVERIAKIVAQEVAVSLRDDLKDKIGEEVDRHLKAYFGDMTAAQHSIQHANIEKLLVRLDNISSGFYGGIISKVASMLAAALILGLAAWGLKNGMGN
356048	GC_00005825		X_hominickii_T	4273	9	9	1	0	0.944357	0.984799	0.964154							MANEVGKVTPEMVERIAKIVAQEVAVNLRDDLKDKVGEEVNRHLKAYFGDMTAAQHSIQHANIEKLLVRLDNLSSGFYGGIISKIASMLVAALILGLAAWGLKNGMGN
356049	GC_00005825		X_khoisanae	3255	9	9	1	0	0.944357	0.984799	0.964154							-----MGNVSPEMVERIAKIVAKEVAANISDDLKDKVGEEVERHLKAYFGDMTAAQHSIQHANLEKLLVRLDSLSSGFYGGIISKIASMLVAALILGLAAWGLKNGVGN
356050	GC_00005825		X_szentirmaii_T	4043	9	9	1	0	0.944357	0.984799	0.964154							MANEVGKLTPEIIDRIARVVAKEIATDLREELKDKVGEEVERHLKAYFGDMTAAQHSIQHANLEKLLVRLDNLSSGFYGGILSKIGSIVVVALIFGLAAWGLKNGIGN
356051	GC_00005825		Xenorhabdus_sp_BMMCB	342	9	9	1	0	0.944357	0.984799	0.964154							-----MGNVSPEMVERIAKIVAKEVAANISDDLKDKVGEEVERHLKAYFGDMTAAQHSIQHANLEKLLVRLDSLSSGFYGGIISKIASMLVAALILGLAAWGLKNGVGN
356052	GC_00005826		X_japonica_T	2739	9	9	1	0	0.943248	1	0.970795							MQQLNITNSHRLVRSEAEILELILTEITNTSHPDLVIMAGHFMLFLDEEQKLLVPGIIEENFSPMRERIARRVGIFPGYTWELGVRIAEQLEPQFDAIKFLLLINDWQYVSHDSGSASELRQAFYEKFSTLPTSYKSILERSGQFSEQNILASRKHPIAYPETWLKYRFQKSANKFVKAGRLERRILDNGPNPGTEISLVDENGDYRPLITCGVTGCAGEITEMIAEVYNAQHRLLVIFAPGECFHPVKTGVSTALFLYGLSGMKVIVADPGGSGEMQPEEIFSKLVNVEVFTS
356053	GC_00005826		X_nematophila_AN61	1458	9	9	1	0	0.943248	1	0.970795							MQQISISNSHSLVQSEAELFDLILNEVTNTPHSDLVIMAGHFMLFLDEAQGCLVPGIIEENTSLMHERIARRVGIFPGYTWELGVRIAERLEHQFEAIKFLLLINDWQYVSLNNGPASELRRVFYEQFSELPASYSSVLKRSGQFSEQNILASRKHPVAYPETWLKYRFQKSADKLVKAGLLNRRVLDDGPDAGTEISLVDENGDYRPLITCGVTGCAGEITEMIAEVYKAQHRLLVIFAPSECFQPVKTGVSTALSLYGLPGMKVIIADPGGSGEMQPQEIYSKLVNIVVFTS
356054	GC_00005826		X_nematophila_ATCC19061	1460	9	9	1	0	0.943248	1	0.970795							MQQISISNSHSLVQSEAELFDLILNEVTNTPHSDLVIMAGHFMLFLDEAQGCLVPGIIEENTSLMHERIARRVGIFPGYTWELGVRIAERLEHQFEAIKFLLLINDWQYVSLNNGPASELRRVFYEQFSELPASYSSVLKRSGQFSEQNILASRKHPVAYPETWLKYRFQKSADKLVKAGLLNRRVLDDGPDAGTEISLVDENGDYRPLITCGVTGCAGEITEMIAEVYKAQHRLLVIFAPSECFQPVKTGVSTALSLYGLPGMKVIIADPGGSGEMQPQEIYSKLVNIVVFTS
356055	GC_00005826		X_nematophila_Anatoliense	3645	9	9	1	0	0.943248	1	0.970795							MQQISISNSHSLVQSEAELFDLILNEVTNTPHSDLVIMAGHFMLFLDEAQGCLVPGIIEENTSLMHERIARRVGIFPGYTWELGVRIAERLEHQFEAIKFLLLINDWQYVSLNNEPASELRRVFYEQFSELPASYSSVLKRSGQFSEQNILASRKHPVAYPETWLKYRFQKSADKLVKAGLLNRRVLDDGPDAGTEISLVDENGYYRPLITCGVTGCAGEITEMIAEVYKAQHRLLVIFAPSECFQPVKTGVSTALSLYGLLGMKVIIADPGGSGEMQPQEIFSKLVNIVVFTS
356056	GC_00005826		X_nematophila_C2_3	939	9	9	1	0	0.943248	1	0.970795							MQQISISNSHSLVQSEAELFDLILNEVTNTPHSDLVIMAGHFMLFLDEAQGCLVPGIIEENTSLMHERIARRVGIFPGYTWELGVRIAERLEHQFEAIKFLLLINDWQYVSLNNEPASELRRVFYEQFSELPASYSSVLKRSGQFSEQNILASRKHPVAYPETWLKYRFQKSADKLVKAGLLNRRVLDDGPDAGTEISLVDENGYYRPLITCGVTGCAGEITEMIAEVYKAQHRLLVIFAPSECFQPVKTGVSTALSLYGLPGMKVIIADPGGSGEMQPQEIFSKLVNIVVFTS
356057	GC_00005826		X_nematophila_F1	2836	9	9	1	0	0.943248	1	0.970795							MQQISISNSHSLVQSEAELFDLILNEVTNTPHSDLVIMAGHFMLFLDEAQGCLVPGIIEENTSLMHERIARRVGIFPGYTWELGVRIAERLEHQFEAIKFLLLINDWQYVSLNNEPASELRRVFYEQFSELPASYSSVLKRSGQFSEQNILASRKHPVAYPETWLKYRFQKSADKLVKAGLLNRRVLDDGPDAGTEISLVDENGYYRPLITCGVTGCAGEITEMIAEVYKAQHRLLVIFAPSECFQPVKTGVSTALSLYGLLGMKVIIADPGGSGEMQPQEIFSKLVNIVVFTS
356058	GC_00005826		X_nematophila_SII	1843	9	9	1	0	0.943248	1	0.970795							MQQISISNSHSLVQSEAELFDLILNEVTNTPHSDLVIMAGHFMLFLDEAQGCLVPGIIEENTSLMHERIARRVGIFPGYTWELGVRIAERLEHQFEAIKFLLLINDWQYVSLNNEPASELRRVFYEQFSELPASYSSVLKRSGQFSEQNILASRKHPVAYPETWLKYRFQKSADKLVKAGLLNRRVLDDGPDAGTEISLVDENGYYRPLITCGVTGCAGEITEMIAEVYKAQHRLLVIFAPSECFQPVKTGVSTALSLYGLPGMKVIIADPGGSGEMQPQEIFSKLVNIVVFTS
356059	GC_00005826		X_nematophila_Websteri	725	9	9	1	0	0.943248	1	0.970795							MQQISISNSHSLVQSEAELFDLILNEVTNTPHSDLVIMAGHFMLFLDEAQGCLVPGIIEENTSLMHERIARRVGIFPGYTWELGVRIAERLEHQFEAIKFLLLINDWQYVSLNNEPASELRRVFYEQFSELPASYSSVLKRSGQFSEQNILASRKHPVAYPETWLKYRFQKSADKLVKAGLLNRRVLDDGPDAGTEISLVDENGYYRPLITCGVTGCAGEITEMIAEVYKAQHRLLVIFAPSECFQPVKTGVSTALSLYGLPGMKVIIADPGGSGEMQPQEIFSKLVNIVVFTS
356060	GC_00005826		X_vietmanensis_T	678	9	9	1	0	0.943248	1	0.970795							MQQLNMTNSHRLVQSEAELLELILTEVTDTSHTDLVIMGGHFMLFLDEEQKCLVPGIIEENTSPMRERIARRVGIFPGYSWELGVRVAEQLEQKFDAIKFLLLINDWQYVSHDSGSASELRQAFYEQFNKLPASYKSVLERSGQFSEQNILASRKHPIAYPETWLKYRFQKSADKLVKAGRLERRVLDSGPNAGTEVSLVDENGDYRPLITCGVTGCAGEITEMIAEVYKAQHRLLVIFAPGECFQPVKTGVSTALSLYGLSGMKVIVADPGGSGEMQPEEIFSKLVNVEVFTS
356088	GC_00005830		X_bovienii_LD5	1369	9	9	1	0	0.929438	1	0.963429							MQPLVICTLDGVLSDNTDRLHLMKDGSVIEYHERHSRDEAIISSIRMLKGFQRTGCDIVIVDDRPVEYQEETEEWLKEYGVFFDYLYLPKPKEAGRAFKMKAIREHLKENGGQILAVICHERQDEHDFRNHPHRPVVYSVSRGVV
356089	GC_00005830		X_bovienii_MC47	665	9	9	1	0	0.929438	1	0.963429							MQPLVICTLDGVLSDNTDRLHLMKDGSVIEYHERHSRDEAIISSIRMLKGFQRTGCDIVIVDDRPVEYQEETEEWLKEYGVFFDYIYLPKPKEAGRAFKMKAIREHLKENGGQILAVICHERQDEYDFRNHPHRPVVYSVSRGVV
356090	GC_00005830		X_bovienii_MC95	2341	9	9	1	0	0.929438	1	0.963429							MQPLVICTLDGVLSDNTDRLHLMKDGSVIEYHERHSRDEAIISSIRMLKGFQRTGCDIVIVDDRPVEYQEETEEWLKEYGVFFDYIYLPKPKEAGRAFKMKAIREHLKENGGQILAVICHERQDEYDFRNHPHRPVVYSVSRGVV
356091	GC_00005830		X_bovienii_MC96	2340	9	9	1	0	0.929438	1	0.963429							MQPLVICTLDGVLSDNTDRLHLMKDGSVIEYHERHSRDEAIISSIRMLKGFQRTGCDIVIVDDRPVEYQEETEEWLKEYGVFFDYIYLPKPKEAGRAFKMKAIREHLKENGGQILAVICHERQDEYDFRNHPHRPVVYSVSRGVV
356092	GC_00005830		X_bovienii_MM1	1663	9	9	1	0	0.929438	1	0.963429							MQPLVICTLDGVLSDNTDRLHLMKDGSVIEYHERHSRDEAIISSIRMLKGFQRTGCDIVIVDDRPVEYQEETEEWLKEYGVFFDYLYLPKPKEAGRAFKMKAIREHLKENGGQILAVICHERQDEHDFRNHPHRPVVYSVSRGVV
356093	GC_00005830		X_hominickii_T	4212	9	9	1	0	0.929438	1	0.963429							MQPLVICTLDGVLSDNTDRLHLMKDGSVIEYHERHSRDEAIISSIRMLKGFQRTGCDIVIVDDRPIEYQEETEAWLKEYGVFFDYLYLPKPKEAGRAFKMKAIREHLKENGGQILAVICHERQDEHDFRNHPHRPVVYSVSRGAV
356094	GC_00005830		X_khoisanae	2067	9	9	1	0	0.929438	1	0.963429							MQPLVICTIDGVLSDNTNRFHLMKEGSIIEYNERHERDEAIIASIRMLKGFQRTGCDILIVDDRPAEYMEQTESWLKEYGVFFDYLYLPSPKQSGRSFKMKAVKEHLNENGGQIIAVLCTERQDEHDFRNHPHRPTVYTVSRGAM
356095	GC_00005830		X_szentirmaii_T	3988	9	9	1	0	0.929438	1	0.963429							MQPLVICTIDGVLSDNSDRLHLMKEGSFIEYNERHERDDAIIASVRMLKGFQRTGCDILIVDDRPAEYKEQTEAWLKEQGVFFDYLYLPKPKEMGRYFKMKAVKEHLRENGGQIIAVLCTERQDEHDFRNHPHRPTVYSISRGAV
356096	GC_00005830		Xenorhabdus_sp_BMMCB	279	9	9	1	0	0.929438	1	0.963429							MQPLVICTIDGVLSDNTNRFHLMKEGSIIEYNERHERDEAIIASIRMLKGFQRTGCDILIVDDRPAEYMEQTESWLKEYGVFFDYLYLPSPKQSGRSFKMKAVKEHLNENGGQIIAVLCTERQDEHDFRNHPHRPTVYTVSRGAM
356133	GC_00005835		X_bovienii_LD5	1367	9	9	1	0	0.792743	0.996326	0.882952							MSKPSFQLGLTGAQGTGKTTLAKNLSERTGIRYFDANVRGIIKRNGFDCRAVMSPLERFKMQEVIAKELFNSYPDDNFVTDRTPVDVVSYALAYVPPYLVEGSDLENEISCALIGLISEARKALIKKFSHVVLVRGGFLTSGKDAKRVDRGSMSLAYRLKIESLMEGEFFRFANFTDMGGIEWRCMPRDLTDLNKRQDSLIGLYGKTFDSFGYITDTAH
356134	GC_00005835		X_bovienii_MC47	667	9	9	1	0	0.792743	0.996326	0.882952							MSKPSFQLGLTGAQGTGKTTLAKNLSERTGIRYFDADVRGIIKRNGFDCRAVMSPLECFKMQEVIAKELFNSYPDDNFVTDRTPVDVVSYALAYVPPYLVEGSDLENEISCALIGLISEARKALIKKFSHVVLVRGGFLTSGKDAKRVDRGSMSLAYRLKIESLMEGEFFRFANFTDMGGIEWRCMPRDLTDLNKRQDSLIGLYGKTFDSFGYITDTAH
356135	GC_00005835		X_bovienii_MC95	2343	9	9	1	0	0.792743	0.996326	0.882952							MSKPSFQLGLTGAQGTGKTTLAKNLSERTGIRYFDADVRGIIKRNGFDCRAVMSPLECFKMQEVIAKELFNSYPDDNFVTDRTPVDVVSYALAYVPPYLVEGSDLENEISCALIGLISEARKALIKKFSHVVLVRGGFLTSGKDAKRVDRGSMSLAYRLKIESLMEGEFFRFANFTDMGGIEWRCMPRDLTDLNKRQDSLIGLYGKTFDSFGYITDTAH
356136	GC_00005835		X_bovienii_MC96	2342	9	9	1	0	0.792743	0.996326	0.882952							MSKPSFQLGLTGAQGTGKTTLAKNLSERTGIRYFDADVRGIIKRNGFDCRAVMSPLECFKMQEVIAKELFNSYPDDNFVTDRTPVDVVSYALAYVPPYLVEGSDLENEISCALIGLISEARKALIKKFSHVVLVRGGFLTSGKDAKRVDRGSMSLAYRLKIESLMEGEFFRFANFTDMGGIEWRCMPRDLTDLNKRQDSLIGLYGKTFDSFGYITDTAH
356137	GC_00005835		X_bovienii_MM1	1661	9	9	1	0	0.792743	0.996326	0.882952							MSKPSFQLGLTGAQGTGKTTLAKNLSERTGIRYFDANVRGIIKRNGFDCRAVMSPLERFKMQEVIAKELFNSYPDDNFVTDRTPVDVVSYALAYVPPYLVEGSDLENEISCALIGLISEARKALIKKFSHVVLVRGGFLTSGKDAKRVDRGSMSLAYRLKIESLMEGEFFRFANFTDMGGIEWRCMPRDLTDLNKRQDSLIGLYGKTFDSFGYITDTAH
356138	GC_00005835		X_hominickii_T	4210	9	9	1	0	0.792743	0.996326	0.882952							MSKPIFQLGLTGAQGTGKTTLAKNFSECTGIRYFDADVRGILKRNGFDCRASMSPFERFKMQEVIAKELFNSYPDDNFVTDRTPVDVVSYALAYVPPDLVEGSELENEISLALFDLISKARKTLAEKFSHVVLVRSGFATNGKDAERLDRGSMSLAYRLKIESLMEGELFRFANFPSMEGIEWRCIPRDMTDLRKRQKSLFGLYEKSFDSFGYTTDTAH
356139	GC_00005835		X_khoisanae	2065	9	9	1	0	0.792743	0.996326	0.882952							--MKPIFRLGLTGAQGTGKSTLAKTFSEQTGIRYFDANVRGILSRNGFDCRSEMTIRQYFNMQETVAHELYSSYPDESFITDRTPVDVMAFTLAYVPPTIVEASEDGKSVELSLNDILTQSRLAVARHFSHVILVHGGFKVDEENMKRKDRASMHLGYRMKLESLIEGEIGRFSNFTNTKNVEFRMIPRDMTELQRRVSSLIGVYNRYIDSFNYETSTVH
356140	GC_00005835		X_szentirmaii_T	3986	9	9	1	0	0.792743	0.996326	0.882952							--MNHQFRLGLCGAQGSGKTTLAKAFSEQTDVPYFDSGVRHILKCNGFDCRAEMTLPEYFRMQKTVCKELIASYPTESFVTDRTPIDVMAYTLAYVPPTISTDTKEGHDIEFALIDIISESRLATEKHFSNIVMARGTFV-SGQTDTRTDRASVHLGYRLKIESLIEGEMRRFSEFTNTAGVVFQAIPSHIQNLSKRVDSLIGVYEKHIDSYGYETIASH
356141	GC_00005835		Xenorhabdus_sp_BMMCB	281	9	9	1	0	0.792743	0.996326	0.882952							--MKPIFRLGLTGAQGTGKSTLAKTFSEQTGIRYFDANVRGILKRNGFDCRSEMTLKQYFNMQETVAHELYSSYPDESFITDRTPVDVMAFTLAYVPPTIVEASEDGKSVELSLNDILTQSRLAVARHFSHVILVHGGFKVDEENMKRKDRASMHLGYRMKLESLIEGEIGRFSNFTNTKNVEFRMIPRDMTELQRRVSSLIGVYNRYIDSFNYETSTVH
356142	GC_00005836		X_bovienii_LD5	1413	9	9	1	0	0.891601	0.998892	0.942202							MSKNSELREKLESLDFEQFLQIEGVTFRRTTGKSGRELNIRECPTCGNHDWKVYFNPKTNVGVCFAGSHPQDEQFNTYRFLKEYSGLSGRSLSDYIDSQLLEQGWQPKKKEVHIESKVGLKQEVQLPMHYMLPLPDGRLPTYLEQRNISAELVKYFDLRFIVNASHVYREYSGRIATQDFSMRVLIPIYDLIGELSTFQGRDVTGEADKKYLFPSTLPASGRFLYNGHNAMGKGTVILLEGVFDVFATKRAIFKEESLRELVEPVGTFGMHLSGSVSEDGQDQLGSFLTLKAAGLKNVIFLWDSEKQAIKNTVKAAKKLQSIGLNVKIAAFEREGQDAGESTDDEIVNAFYRSKPFNPKLAIKLMVRGHKTISHIN
356143	GC_00005836		X_bovienii_MC47	4095	9	9	1	0	0.891601	0.998892	0.942202							MSKNSELREKLESLDFEQFLQIEGVTFRRTTGKSGRELNIRECPTCGNHDWKVYFNPKTNVGVCFAGSHPQDEQFNTYRFLKEYSGLSGRSLSDYIDSQLLEQGWQPKKKEVHIESKVGLKQEVQLPMHYMLPLPDGRLPTYLEQRNISAELVKYFDLRFIVNASHVYREYSGRIATQDFSMRVLIPIYDLIGELSTFQGRDVTGEADKKYLFPSTLPASGRFLYNGHNAMGKGTVILLEGVFDVFATKRAIFKEESLRELVEPVGTFGMHLSGSVSEDGQDQLGSFLTLKAAGLKNVIFLWDSEKQAIKNTVKAAKKLQSIGLNVKIAAFEREGQDAGESTDDEIVNAFYRSKLFNPKLAIKLMVRGHKTISHIN
356144	GC_00005836		X_bovienii_MC95	2486	9	9	1	0	0.891601	0.998892	0.942202							MSKNSELREKLESLDFEQFLQIEGVTFRRTTGKSGRELNIRECPTCGNHDWKVYFNPKTNVGVCFAGSHPQDEQFNTYRFLKEYSGLSGRSLSDYIDSQLLEQGWQPKKKEVHIESKVGLKQEVQLPMHYMLPLPDGRLPTYLEQRNISAELVKYFDLRFIVNASHVYREYSGRIATQDFSMRVLIPIYDLIGELSTFQGRDVTGEADKKYLFPSTLPASGRFLYNGHNAMGKGTVILLEGVFDVFATKRAIFKEESLRELVEPVGTFGMHLSGSVSEDGQDQLGSFLTLKAAGLKNVIFLWDSEKQAIKNTVKAAKKLQSIGLNVKIAAFEREGQDAGESTDDEIVNAFYRSKLFNPKLAIKLMVRGHKTISHIN
356145	GC_00005836		X_bovienii_MC96	2500	9	9	1	0	0.891601	0.998892	0.942202							MSKNSELREKLESLDFEQFLQIEGVTFRRTTGKSGRELNIRECPTCGNHDWKVYFNPKTNVGVCFAGSHPQDEQFNTYRFLKEYSGLSGRSLSDYIDSQLLEQGWQPKKKEVHIESKVGLKQEVQLPMHYMLPLPDGRLPTYLEQRNISAELVKYFDLRFIVNASHVYREYSGRIATQDFSMRVLIPIYDLIGELSTFQGRDVTGEADKKYLFPSTLPASGRFLYNGHNAMGKGTVILLEGVFDVFATKRAIFKEESLRELVEPVGTFGMHLSGSVSEDGQDQLGSFLTLKAAGLKNVIFLWDSEKQAIKNTVKAAKKLQSIGLNVKIAAFEREGQDAGESTDDEIVNAFYRSKLFNPKLAIKLMVRGHKTISHIN
356146	GC_00005836		X_bovienii_MM1	1605	9	9	1	0	0.891601	0.998892	0.942202							MSKNSELREKLESLDFEQFLQIEGVTFRRTTGKSGRELNIRECPTCGNHDWKVYFNPKTNVGVCFAGSHPQDEQFNTYRFLKEYSGLSGRSLSDYIDSQLLEQGWQPKKKEVHIESKVGLKQEVQLPMHYMLPLPDGRLPTYLEQRNISAELVKYFDLRFIVNASHVYREYSGRIATQDFSMRVLIPIYDLIGELSTFQGRDVTGEADKKYLFPSTLPASGRFLYNGHNAMGKGTVILLEGVFDVFATKRAIFKEESLRELVEPVGTFGMHLSGSVSEDGQDQLGSFLTLKAAGLKNVIFLWDSEKQAIKNTVKAAKKLQSIGLNVKIAAFEREGQDAGESTDDEIVNAFYRSKPFNPKLAIKLMVRGHKTISHIN
356147	GC_00005836		X_hominickii_T	4259	9	9	1	0	0.891601	0.998892	0.942202							MSKNRELREKLESLDFEQFLQIEGVTFRRTTGKSGRELNIRECPTCGNHDWKVYFNPKTNVGVCFAGSHPPDEQFNTYRFLKEYSGLSGRSLSDYIDSQLLEQGWQPNKKEVHIESKVELKQEVQLPMHYMLPLPDGRLPTYLEQRNISAELVKYFDLRFIVNASHVYREYSGRIATQDFSMRVLIPIYDLIGELSTFQGRDVTGEADKKYLFPSTLPASGRFLYNGHNAIGKSTVILLEGVFDVFATKRAIFKEESLRDLVEPVGTFGMHLSGNISENGQDQLGSFLTLKAAGLKSVIFLWDSEKQAIKNTVKAAKKLQSIGLNVKIAAFEREGQDAGESTDEEIINAFYRSKPFSPKLSIELMVRGHKAISCIK
356148	GC_00005836		X_khoisanae	2113	9	9	1	0	0.891601	0.998892	0.942202							MSTHSGFREKLNEFDFEQFLDLEGISYRRTTGKDGLELNIRECPTCSNYDWKVYFNPKTKVGVCFAGSHPQDEQFNLYRFLQKYSGLAGRELHAYIDTQLLEQGWRPKEKEITLESKVELKEEVQLPPHYLLPLPDGRIPDYLVQRNISSELIRYFDLRFIVNGSHVYHDYSGRISTQDFSMRVLIPIYDLTGKLSTFQGRDVTGISDKKYLFPSTLPASGRFLYNGHNAMGKSTVVVLEGVFDVFAVKRALFSDESLRDYVEPIGTFGMHLSGALSEEGQDQLGSFLTLKETGLKNVIFLWDSEKQAVKNTIKAAKKLQSIGLNVKIAAFTREGQDAGESDDDEILQAYFCSKFFNHQLALEMLIKGHNAIRSY-
356151	GC_00005837		X_bovienii_CS03	1749	9	9	1	0	0.79807	0.737728	0.766714							--------------MRKSLNISSGFLLKDGGERGVRTLDTFSRIHTFQACSFSLSDTSPYFVVVAISLEFVAATGRYYREKQGRRQQAYDDFFRLFD
356152	GC_00005837		X_bovienii_FL	1317	9	9	1	0	0.79807	0.737728	0.766714							-------------MRKSLNISSGFLLKDGGERGVRTLDTFSRIHTFQACSFSLSDTSPCFVSAAVL--------------SGIFRKGY--------
356153	GC_00005837		X_bovienii_LD5	1540	9	9	1	0	0.79807	0.737728	0.766714							--------------MRKSLNISSGFLLKYGGERGVRTLDTFSRIHTFQACSFSLSDTSPHFVVVAISLEFVAATGRYYREKQGKRQQAYDDFFRLFD
356154	GC_00005837		X_bovienii_Punta	2783	9	9	1	0	0.79807	0.737728	0.766714							-------------MRKSLNISSGFLLKDGGERGVRTLDTFSRIHTFQACSFSLSDTSPCFVSAAVL--------------SGIFRKGY--------
356155	GC_00005837		X_bovienii_feltiaeML	3420	9	9	1	0	0.79807	0.737728	0.766714							-------------MRKSLNISSGFLLKDGGERGVRTLDTFSRIHTFQACSFSLSDTSPYFVSAAVL--------------SGIFRKGY--------
356156	GC_00005837		X_bovienii_feltiae_FR	2521	9	9	1	0	0.79807	0.737728	0.766714							-------------MRKSLNISSGFLLKDGGERGVRTLDTFSRIHTFQACSFSLSDTSPCFVSAAVL--------------SGIFRKGY--------
356157	GC_00005837		X_hominickii_ANU	878	9	9	1	0	0.79807	0.737728	0.766714							MCLLTLKYKAQLHIKKAWAFCSDSFIEYGGEGGIRTLDTFSRIHTFQACSFSLSDTSPYFVVAVILFEFIATTGRYYREKQNRRQQADDDFFKLFD
356158	GC_00005837		X_hominickii_T	3484	9	9	1	0	0.79807	0.737728	0.766714							MCLLTLKYKAQLHIKKAWAFCSDSFIEYGGEGGIRTLDTFSRIHTFQACSFSLSDTSPYFVVAVILFEFIATTGRYYREKQNRRQQADDDFFKLFD
356159	GC_00005837		X_vietmanensis_T	1975	9	9	1	0	0.79807	0.737728	0.766714							-------------------------MEYGGEGGIRTLDTFSRIHTFQACSFSLSDTSPNFVSTVFN--------------KNTLLQCV--------
356160	GC_00005838		X_bovienii_LD5	1417	9	9	1	0	0.903964	1	0.94956							MCLILKNFLLEKDPQMFMFSWTAQDKDQWIVEHVGLSRTKCEVDLFQTKWFDYRHLHPMDATILFAEAYKREYSRIMGSHGREDFRKAPFKTGLKRCPFIQLSKTNITSLWKARQKADELGVEYGYFVMTMLSIAAKREWGELPRPQHLWQDDLLEIFLDKNEKRKGTRLCGSELDYFKKDNYVGDEVQEAHRAFVMAQINNARPDKRHFLIFSAVFSLEYLDQQIFIEQHPVEYKKACMFL
356161	GC_00005838		X_bovienii_MC47	4091	9	9	1	0	0.903964	1	0.94956							MCLILKNFLLEKDPQMFMFSWTAQDKDQWIVEHVGLSRTKCEVDLFQTKWFDYRHLHPMDATILFAEAYKREYSRIMGSHGREDFRKAPFKTGLKRCPFIQLSKANITSLWKARQKADELGVEYGYFVMTMLSIAAKREWGELPRPQHLWQDDLLEIFLDKNEKRKGTRLYGSELDYFKKDNYVGDEVQEAHRAFVMAQINNARPDKRHFLIFSAVFSLEYLDHQIFIEQHPVEYKKACMFL
356162	GC_00005838		X_bovienii_MC95	2482	9	9	1	0	0.903964	1	0.94956							MCLILKNFLLEKDPQMFMFSWTAQDKDQWIVEHVGLSRTKCEVDLFQTKWFDYRHLHPMDATILFAEAYKREYSRIMGSHGREDFRKAPFKTGLKRCPFIQLSKANITSLWKARQKADELGVEYGYFVMTMLSIAAKREWGELPRPQHLWQDDLLEIFLDKNEKRKGTRLYGSELDYFKKDNYVGDEVQEAHRAFVMAQINNARPDKRHFLIFSAVFSLEYLDHQIFIEQHPVEYKKACMFL
356163	GC_00005838		X_bovienii_MC96	2496	9	9	1	0	0.903964	1	0.94956							MCLILKNFLLEKDPQMFMFSWTAQDKDQWIVEHVGLSRTKCEVDLFQTKWFDYRHLHPMDATILFAEAYKREYSRIMGSHGREDFRKAPFKTGLKRCPFIQLSKANITSLWKARQKADELGVEYGYFVMTMLSIAAKREWGELPRPQHLWQDDLLEIFLDKNEKRKGTRLYGSELDYFKKDNYVGDEVQEAHRAFVMAQINNARPDKRHFLIFSAVFSLEYLDHQIFIEQHPVEYKKACMFL
356164	GC_00005838		X_bovienii_MM1	1609	9	9	1	0	0.903964	1	0.94956							MCLILKNFLLEKDPQMFMFSWTAQDKDQWIVEHVGLSRTKCEVDLFQTKWFDYRHLHPMDATILFAEAYKREYSRIMGSHGREDFRKAPFKTGLKRCPFIQLSKTNITSLWKARQKADELGVEYGYFVMTMLSIAAKREWGELPRPQHLWQDDLLEIFLDKNEKRKGTRLCGSELDYFKKDNYVGDEVQEAHRAFVMAQINNARPDKRHFLIFSAVFSLEYLDQQIFIEQHPVEYKKACMFL
356165	GC_00005838		X_hominickii_T	4263	9	9	1	0	0.903964	1	0.94956							MCLIMEDFLSEEDPQMFMFSWAAQDKDQWIVEHVGLSRTKCEVDLFQTKWFDYRHLHPMDATILFSEAYKREYSRIMGSHGREDFRKAPFKTGLKRCPFIQLSKANITSLWKARQKADELGVEYGYFVMTMLSIAAKREWGELPRPQHLWQDDLLEIFIDKNEKRKRTRLYGSELDYFKKDSYVGDEIQEAHRAFVMAQINNARPDKRHFLIFSAVFSLEYLDQQIFIEQHPVEYKKACMFL
356166	GC_00005838		X_khoisanae	2116	9	9	1	0	0.903964	1	0.94956							MCLVMDFFLAEGDPQEFMLSWTAQDKDQWVVENVGLSRTKGELELYQSKWFDYRHLHPMDATMLFTESYKREYSRIMSTHGREDYRKASFRTGLKRVPFINLSKANITSLWKARQKADELGVEYGFFIMNMLSIAAKREWGELPRPQHLWQDDLLEIFIDRNEKRKRTRLDGSELDYFKNNNYVGDEVQDAHRTYVMAQISNARPDKRYLLIFSAVYSLGYLEQQAFLNQFPDDLRKASKFL
356167	GC_00005838		X_szentirmaii_T	4031	9	9	1	0	0.903964	1	0.94956							MCLILDYFIKEGDPQEFMLSWTAQDKDQWTVDNVGLSRANKELALFDSKWFDYRHLHPMDATILFAEAYKREYSQIMLRHGREDFRKAPFKTGLKRCPFINLSKSNITSLWKARQKADELGVEYGYFIMSILSIAAKCEWGELPRPHHLWQDDLLEIFTERNEKRKETRLNGSELDYFKKANYSGDEIQDAHRKYVMGQITDTRPDKRHFLIFSAVFTLEYLDQQIFVDQFPNEFRKASKFL
356168	GC_00005838		Xenorhabdus_sp_BMMCB	354	9	9	1	0	0.903964	1	0.94956							MCLTMGFFLAEGDPQEFMLSWTAQDKDQWVVENVGLSRTQGELELYQSKWFDYRHLHPMDATMLFTKSYKREYSRVMSTHGREDYRKALFRTGLKRVPFINLSKANITSLWKARQKADELGVEYSFFIMSMLSIAAKREWGELPRPQHLWQDDLLEIFIDRNEKRKGTRLNGSELDYFKKNNYVGDEVQDAHRAYVMAQISNARPDKRHLLIFSAVYSLGYLEQQTFLNQFPDDLRKASKFL
356169	GC_00005839		X_bovienii_Jollieti	1573	7	9	2	0	0.973695	0.63799	0.77088							-------------------------------------------------------------MNDSKNVFYGYQLLMGGSSTYVRFKNGDYSYVVYAGGSKYWDFSGLVVYKGDKIINKKSCKDSESLGLIDIGEYHIQEDPMIEKYSSAPN
356170	GC_00005839		X_bovienii_Jollieti	99	7	9	2	0	0.973695	0.63799	0.77088							MKEIIAAIIFFGVIFGNANAAEFTCQLENNKYVNVSVEQGKTPVYRYTRRH---------------------------------------------------------------------------------------------------
356171	GC_00005839		X_bovienii_LD21	4183	7	9	2	0	0.973695	0.63799	0.77088							MKEIIAAIIFFGVIFGNANAAEFTCQLENNKYVNVSVEQGKTPVYRYGTLSKTEITLPVKLNDSKNVFYGYQLLIGGSSTYVRFKNGDYSYVVYAGVSKYWDFSGLVVYKGDKIINKKSCKDSESLGLIDIGEYHIQEDPMIEKYSSAPN
356172	GC_00005839		X_bovienii_MC200	1161	7	9	2	0	0.973695	0.63799	0.77088							MKEIIAAIIFFGVIFGNANAAEFTCQLENNKYVNVSVEQGKTPVYRYGTLSKTEITLPVKLNDSKNVFYGYQLLIGGSSTYVRFKNGDYSYVVYAGVSKYWDFSGLVVYKGDKIINKKSCKDSESLGLIDIGEYHIQEDPMIEKYSSAPN
356173	GC_00005839		X_bovienii_MC202	2138	7	9	2	0	0.973695	0.63799	0.77088							MKEIIAAIIFFGVIFGNANAAEFTCQLENNKYVNVSVEQGKTPVYRYGTLSKTEITLPVKLNDSKNVFYGYQLLIGGSSTYVRFKNGDYSYVVYAGVSKYWDFSGLVVYKGDKIINKKSCKDSESLGLIDIGEYHIQEDPMIEKYSSAPN
356174	GC_00005839		X_bovienii_MC44	815	7	9	2	0	0.973695	0.63799	0.77088							MKEIIAAIIFFGVIFGNANAAEFTCQLENNKYVNVSVEQGKTPVYRYGTLSKTEITLPVKLNDSKNVFYGYQLLIGGSSTYVRFKNGDYSYVVYAGVSKYWDFSGLVVYKVDKIINKKSCKDSESLGLIDIGEYHIQEDPMIEKYSSAPN
356175	GC_00005839		X_bovienii_MM17	2234	7	9	2	0	0.973695	0.63799	0.77088							MKEIIAAIIFFGVIFGNANAAEFTCQLENNKYVNVSVEQGKTPVYRYGTLSKTEITLPVKLNDIRN------------------------------------------------------------------------------------
356176	GC_00005839		X_bovienii_SS_2004	1038	7	9	2	0	0.973695	0.63799	0.77088							-------------------------------------------------------------MNDSKNVFYGYQLLMGGSSTYVRFKNGDYSYVVYAGGSKYWDFSGLVVYKGDKIINKKSCKDSESLGLIDIGEYHIQEDPMIEKYSSAPN
356177	GC_00005839		X_bovienii_SS_2004	1036	7	9	2	0	0.973695	0.63799	0.77088							MKEIIAAIIFFGVIFGNANAAEFTCQLENNKYVNVSVEQGKTPVYRYTRRH---------------------------------------------------------------------------------------------------
356215	GC_00005844		X_beddingi_T	3295	7	9	2	0	0.767744	0.688631	0.726038							--------------------------------------------------------------------------------------------------MIQESQKDDSHIAYEIYKSHIQIITLLTALDQKQAEQIFLILEGLTVMALTGILTTGLVETHFSYITELASKR---DSHE
356217	GC_00005844		X_cabanillasii_T	2759	7	9	2	0	0.767744	0.688631	0.726038							-----------------------------------------------------------MNLQKSERNFSTFIEYLEHEKTELLNIRKTIRVAGYEFMIQESQTDNNSIAREIYESNIKIILKLTDFNQKQAEQTFLILEGLTAMALTGILTTELIKNHFDYITNMARKI-------
356223	GC_00005845		X_bovienii_18M	1457	7	9	2	0	0.711755	0.86554	0.78115							MTHQISKSACGVDT------LLRIRRWWALRRLRNHWRDDMRFLRFARQ--YKGMSDHFNFYKRYRFLRLLTEYEQQRGTIL
356224	GC_00005845		X_bovienii_18M	897	7	9	2	0	0.711755	0.86554	0.78115							MTHQISKAVCGVDT------LLRIRRWWALRKLRGHWRDDQFFLKLARQPKYKWISDHFNFYERYQFLRLLTEYEQRRGTI-
356225	GC_00005845		X_bovienii_CS03	2107	7	9	2	0	0.711755	0.86554	0.78115							MTHQISKSACGVDT------LLRIRRWWALRRLRNHWRDDMRFLRFARQ--YKGMSDHFNFYKRYRFLRLLTEYEQQRGTIL
356226	GC_00005845		X_bovienii_CS03	2576	7	9	2	0	0.711755	0.86554	0.78115							MTHQISKAVCGVDT------LLRIRRWWALRKLRGHWRHEQKFAKCYRQ--HKWARRVFNIEWNYLFLKHSARVNQQRGKI-
356227	GC_00005845		X_bovienii_Oregonense	672	7	9	2	0	0.711755	0.86554	0.78115							MTHQISKSACGVDT------LLRIRRWWALRKLRGHWRDDQFFLKLARQPKYKWISDHFNFYERYQFLRLLTEHEQRRGTI-
356228	GC_00005845		X_bovienii_Punta	164	7	9	2	0	0.711755	0.86554	0.78115							MTHQISKAVCGVDT------LLRIRRWWALRKLRGHWRHEQKFAKCYRQ--HKWARRVFNIEWNYLFLKHSARVNQQRGKI-
356229	GC_00005845		X_mauleonii_T	3441	7	9	2	0	0.711755	0.86554	0.78115							MSR-----------------LNQIRRWWVLRRLRRHWSSDQYFLKLARHPKYKWLNDYFNFYERYWFLRMLVGHEQRRGAI-
356230	GC_00005845		X_miraniensis	3438	7	9	2	0	0.711755	0.86554	0.78115							----MNKKMLGVNVLPLVVMLHQARRWWTLRKLRSHWRQEQKFAKRYRQ--HKWARGVFNIEWNYWLLKISARAKQEQGVI-
356231	GC_00005845		Xenorhabdus_sp_BMMCB	3508	7	9	2	0	0.711755	0.86554	0.78115							-MSQNSELVFGASFSYITELLHQFRRWRVLHRLRKHWRDDQFFVKLAREPRYKWIRDYFNFYERYQFLRLLTEHEQQRGII-
356232	GC_00005846		X_bovienii_18M	1141	7	9	2	0	0.804258	0.675346	0.734186							MGEIRWDLSGFNVFMESQYTTICDLEEDADSLYGSSNFSELDSLDWFLLNKSDNKLSFLLLSVSSSFFNNEPEFKLFNIEKLKKIELIDCIDNFFDKIVMQEKSYFSINKNLLIVSSDCLSACYKVKIADNFYVLLNPSHDYVGFLLTNAIESIAGYSSSNSSLFFNECLIRMLKLCTDEVYDAMDDQDEEYLLMLNELEKDCLREQDKDARFSEIIMFIKNAKFTFYDIAVD----
356233	GC_00005846		X_bovienii_Inter	3840	7	9	2	0	0.804258	0.675346	0.734186							MGEIRWDLSGFNVFMKSQYTTVYDLEEDTDSLYGSSNFSELDSLDWFLLNKSNNKLSFLLLSVSSSFFNNEPEFNLFDSEELNELELVGSIDHFIDKIAMQEKSFFSIKRNQLIVSSDLSSAFYKVKISDDIHFILNKNRDYIGFLLINAIENIVGYSSSTNSHLFNGFLLRMLDLCTDEAYDAMDNQDEKHLLMLKELEKNCLSEQHRDARISEILMFIKNAKFTFYDINANEIIY
356234	GC_00005846		X_bovienii_KrausseiBU	4385	7	9	2	0	0.804258	0.675346	0.734186							MGEIRWDLSGFNVFMESQYTTICDLEEDADSLYGSSNFSELDSLDWFLLNKSDNKLSFLLLSVSSSFFNNEPEFKLFNIEKLKKIELIDCIDNFFDKIVMQEKSYFSINKNLLIVSSDCLSACYKVKIADNFYVLLNPSHDYVGFLLTNAIESIAGYSSSNSSLFFNECLIRMLKLCTNEVYDAMDDQDEEYLLMLNELEKDCLREQDKDARFSEIIMFIKNAKFTFYDIAVD----
356235	GC_00005846		X_bovienii_MC211	1304	7	9	2	0	0.804258	0.675346	0.734186							MGEIRWDLSGFNVFMKSQYTTVYDLEEDTDSLYGSSNFSELDSLDWFLLNKSNNKLSFLLLSVSSSFFNNEPEFNLFDSEELNELELVGSIDHFIDKIAMQEKSFFSIKRNQLIVSSDLSSAFYKVKISDDIHFILNKNRDYIGFLLINAIENIVGYSSSTNSHLFNGFLLRMLDLCTDEAYDAMDNQDEKHLLMLNELEKNCLSEQHRDARVSEILMFIKNAKFTFYDINTNEIIY
356236	GC_00005846		X_mauleonii_T	592	7	9	2	0	0.804258	0.675346	0.734186							MDKIRWELSRFNVFFTGKYNTIYDVEEDINTLYGSSNFSGLDSVDWFLLNKKNNNLSFVLLSVPSSFCNDEQDFEQFEIERLIHLELDDCIHNFVKKVIMQEKAFFSLKRNQLIVSSNISSAFYKVKISDDLYFLLNSERDYVGFLLENSTENIVGYSSPVNNTLFNELLLRMMNLCNDKAYDAMDDQDEKYLIMLNELEKDCLSEQHRDARISEIRIFIKNSKSTFYDIDEDND--
356237	GC_00005846		X_szentirmaii_T	1083	7	9	2	0	0.804258	0.675346	0.734186							MGGICWDLSGFNVFMKSQHTKIYDLEEDFCSLYGSSNFSELDSLDWFLFNKNNNKLSFLLLSVPSSFFNNDPEFNLFNPEELNEIYLVDSMGYFIDKITM-----------------------------------------------------------------------------------------------------------------------------------------
356238	GC_00005846		X_szentirmaii_T	1084	7	9	2	0	0.804258	0.675346	0.734186							-----------------------------------------------------------------------------------------------------------------------------------------------------------------------------MLDLCTDEAYDAMDNQDEKHLLMLNKLEKNCLSEQHYDARILEILIFINNAKFTFYDINADEIID
356239	GC_00005846		X_szentirmaii_US123	3104	7	9	2	0	0.804258	0.675346	0.734186							MGGICWDLSGFNVFMKSQHTKIYDLEEDFCSLYGSSNFSELDSLDWFLFNKNNNKLSFLLLSVPSSFFNNDPEFNLFNPEELNEIYLVDSMGYFIDKITM-----------------------------------------------------------------------------------------------------------------------------------------
356240	GC_00005846		X_szentirmaii_US123	3105	7	9	2	0	0.804258	0.675346	0.734186							-----------------------------------------------------------------------------------------------------------------------------------------------------------------------------MLDLCTDEAYDAMDNQDEKHLLMLNKLEKNCLSEQHYDARILEILIFINNAKFTFYDINADEIID
356241	GC_00005847		X_nematophila_AN61	3654	6	9	2	0	0.971929	0.570029	0.718602							MSLNNAHEGYDYQDLISSYFILEEILNGNRESIFSIDKKHTKGDTPDRFDDLVITNGDKIQRKQVKYSNEQTSVRLTKDYLSADSHYKIALHKLYESWKALNTTHTEFRLCLDFFFQEENNTKLANEILLPLIKKRFQLGHEHFTNLRWLIQGIPLSNKNKVILLIYNFVYSKDGWFSSFVDKDSLLQAVTIDIDFAKNCLASVLYTFLKDKDFSSKTTQ------------------------------------------------------------------------------------------------------------------------------------------GASTLF---------------
356242	GC_00005847		X_nematophila_AN61	3653	6	9	2	0	0.971929	0.570029	0.718602							--------------------------------------------------------------------------------------------------------------------------------MLAP------------------------------------------------------------------------------------CKTTANLIIAFECVGFDEQSILSMYETGFDFIKSRLPDESEFEWESLNYIEISEMNDDERAITLLLSKANNLDSSVQREIICALNYLVKNYTNLLMKPLNWFFNNFHLFHHSTIASILELISIEIEQLKPLLLEIKPSIGKLIGVQNLYIHNEVESIFCELSNE
356243	GC_00005847		X_nematophila_ATCC19061	3657	6	9	2	0	0.971929	0.570029	0.718602							MSLNNAHEGYDYQDLISSYFILEEILNGNRESIFSIDKKHTKGDTPDRFDDLVITNGDKIQRKQVKYSNEQTSVRLTKDYLSADSHYKIALHKLYESWKALNTTHTEFRLCLDFFFQEENNTKLANEILLPLIKKRFQLGHEHFTNLRWLIQGIPLSNKNKVILLIYNFVYSKDGWFSSFVDKDSLLQAVTIDIDFAKNCLASVLYTFLKDKDFSSKTTQ------------------------------------------------------------------------------------------------------------------------------------------GASTLF---------------
356244	GC_00005847		X_nematophila_ATCC19061	3656	6	9	2	0	0.971929	0.570029	0.718602							--------------------------------------------------------------------------------------------------------------------------------MLAP------------------------------------------------------------------------------------CKTTANLIIAFECVGFDEQSILSMYETGFDFIKSRLPDESEFEWESLNYIEISEMNDDERAITLLLSKANNLDSSVQREIICALNYLVKNYTNLLMKPLNWFFNNFHLFHHSTIASILELISIEIEQLKPLLLEIKPSIGKLIGVQNLYIHNEVESIFCELSNE
356245	GC_00005847		X_nematophila_C2_3	3833	6	9	2	0	0.971929	0.570029	0.718602							MSLNNAHEGYDYQDLISSYFILEEILNGNRESIFSIDKKHTKGDTPDRFDDLVITNGDKIQRKQVKYSNEQTSVRLTKDYLSADSHYKIALHKLYESWKALNTTHTEFRLCLDFFFQEENNTKLANEILLPLIKKKISVRT----------------------------------------------------------------------------------------------------------------------------------------------------------------------------------------------------------------------------------------------
356246	GC_00005847		X_nematophila_C2_3	3832	6	9	2	0	0.971929	0.570029	0.718602							----------------------------------------------------------------------------------------------------------------MKYFFL--------------LSKKRFQLGHEHFTNLRWLIQGIPLSNKNKVILLIYNFVYSKDGWFSSFVDKDSLLQAVTIDIDFAKNCLASVLYTFLKDKDFSSKTTANLIIAFECVGFDEQSILSMYETGFDFIKSRLPDESEFEWESLNYIEISEMNDDERAITLLLSKANNLDSSVQREIICALNYLVKNYTNLLMKPLNWFFNNFHLFHHSTIASILELISIEIEQLKPLLLEIKPSIGKLIGVQNLYIHNEVESIFCELSNE
356247	GC_00005847		X_nematophila_F1	3200	6	9	2	0	0.971929	0.570029	0.718602							-----------------------------------------------------MNHGKHL---------------------------------------------TLLILNLDFFFQEENNTKLANEILLPLIKKRFQLGHEHFTNLRWLIQGIPLSNKNKVILLIYNFVYSKDGWFSSFVDKDSLLQAVTIDIDFAKNCLASVLYTFLKDKDFSSKTTANLIIAFECVGFDEQSILSMYETGFDFIKSRLPDESEFEWESLNYIEISEMNDDERAITLLLSKANNLDSSVQREIICALNYLVKNYTNLLMKPLNWFFNNFHLFHHSTIASILELISIEIEQLKPLLLEIKPSIGKLIGVQNLYIHNEVESIFCELSNE
356248	GC_00005847		X_nematophila_SII	3307	6	9	2	0	0.971929	0.570029	0.718602							MSLNNAHEGYDYQDLISSYFILEEILNGNRESIFSIDKKHTKGDTPDRFDDLVITNGDKIQRKQVKYSNEQTSVRLTKDYLSADSHYKIALHKLYESWKALNTTHTEFRLCLDFFFQEENNTKLANEILLPLIKKRFQLGHEHFTNLRWLIQGIPLSNKNKVILLIYNFVYSKDGWFSSFVDKDSLLQAVTIDIDFAKNCLASVLYTFLKDKDFSSKTTANLIIAFECVGFDEQSILSMYETGFDFIKSRLPDESEFEWESLNYIEISEMNDDERAITLLLSKANNLDSSVQREIICALNYLVKNYTNLLMKPLNWFFNNFHLFHHSTIASILELISIEIEQLKPLLLEIKPSIGKLIGVQNLYIHNEVESIFCELSNE
356249	GC_00005847		X_nematophila_Websteri	3971	6	9	2	0	0.971929	0.570029	0.718602							MSLNNAHEGYDYQDLISSYFILEEILNGNRESIFSIDKKHTKGDTPDRFDDLVITNGDKIQRKQVKYSNEQTSVRLTKDYLSADSHYKIALHKLYESWKALNTTHTEFRLCLDFFFQEENNTKLANEILLPLIKKRFQLGHEHFTNLRWLIQGIPLSNKNKVILLIYNFVYSKDGWFSSFVDKDSLLQAVTIDIDFAKNCLASVLYTFLKDKDFSSKTTANLIIAFECVGFDEQSILSMYETGFDFIKSRLPDESEFEWESLNYIEISEMNDDERAITLLLSKANNLDSSVQREIICALNYLVKNYTNLLMKPLNWFFNNFHLFHHSTIASILELISIEIEQLKPLLLEIKPSIGKLIGVQNLYIHNEVESIFCELSNE
356250	GC_00005848		X_bovienii_18M	1112	9	9	1	0	0.950372	0.957758	0.954051							MAKFASPAKQAASVMKAMQGSALRSVGTVRNYEQALTRVAEWVKSSRACSDLRQLTPTTAIDYLETRGEAVGQKTLDIERQAIQAMMHHVTGALPHGQTLPVIRSESPQVLAGRAYTPAQVALIASAQTTKNALATELAYAAGLRAHELHTLAPIRECPANERPATETKWNGRDGQLYTVQGKGGLVREVLIPHHLVERLEALHRPEPWTVTDRGINYLSRYEIGAGKAWTNSFSAAANRVLGWSAGAHGLRHSYAQERMRELQRQGLVREAALTTVSQEMGHFRPDITETYLR
356251	GC_00005848		X_bovienii_CS03	4309	9	9	1	0	0.950372	0.957758	0.954051							MAKFASPAKQAASVMKAMQGSALRSVGTVRNYEQALTRVAEWVKSSRACSDLRQLTPTTAIDYLETRGEAVGQKTLDIERQAIQAMMHHVTGALPHGQTLPVIRSESPQVLAGRAYTPAQVALIASAQTTKNALATELAYAAGLRAHELHTLAPIRECPANERPATETKWNGRDGQLYTVQGKGGLVREVLIPHHLVERLEALHRPEPWTVTDRGINYLSRYEIGAGKAWTNSFSAAANRVLGWSAGAHGLRHSYAQERMRELQRQGLVREAALTTVSQEMGHFRPDITETYLR
356252	GC_00005848		X_bovienii_KrausseiBU	402	9	9	1	0	0.950372	0.957758	0.954051							MAKFASPAKQAASVMKAMQGSALRSVGTVRNYEQALTRVAEWVKSSRACSDLRKLTPATAIDYLETRGEAVGQKTLDMERQAIQAMMHHVTGGLPHGQPLSVIRSESPQVLTGRAYTPAQVALIASAQTAKNALATELAYAAGLRAHELHTLAPVRECPANERPATETKWNGRDGHLYTVHGKGGLVREVLIPHHLAERLETLRRLEPRTVTDRGINYLSRYKIGAGKAWTNSFSAAANRVLGWSAGAHGLRHSYAQERMSELQRQGLVREDTLTTVSQEMGHFRPEITETYLR
356253	GC_00005848		X_bovienii_LD27B	3274	9	9	1	0	0.950372	0.957758	0.954051							--------------MKAMQGSTLRSVGTVRNYEQALTRVAEWMKSSRACSDLRKLTPAIAIDYLETRGEAVGQKTLDMERQAIQAMMHHVTGALLHGQTLPVIRSESPQVLTGRAYTPAQVALIASAQTAKNALATELAYAAGLRAHELHTLAPVRERPANERPATETKWHGRDGQLYTVQGKGGLVREVLIPHHLAEQLESLRRPEPRPITDRGINYLSSYEIGAGKAWTNSFSAAAGRVLGWSAGAHGVRHSYAQERMSELQRQGLVREDALTTVSQEMGHFRPEITETYLR
356254	GC_00005848		X_bovienii_MC78	4302	9	9	1	0	0.950372	0.957758	0.954051							--------------MKAMQGSTLRSVGTVRNYEQALTRVAEWMKSSRACSDLRKLTLAIAIDYLETRGEAVGQKTLDMERQAIQAMMHHVTGALLHGQTLPVIRSESPQVLTGRAYTPAQVALIASAQTAKNALATELAYAAGLRAHELHTLAPVRERPANERPATETKWHGRDGQLYTVQGKGGLVREVLIPHHLAERLESLRRPEPRPITDRGINYLSSYEIGAGKAWTNSFSAAAGRVLGWSAGAHGVRHSYAQERMSELHRQGLVREDALTTVSQEMGHFRPEITETYLR
356255	GC_00005848		X_cabanillasii_JM26	4137	9	9	1	0	0.950372	0.957758	0.954051							--------------MKAMQGSALRSVGTVRNYEQALTRVAEWVKSSRACSDLRKLTPATAIDYLETRGEAVGQKTLDMERQAIQAMMHHVTGALPHGQTLPVIRSESPQVLTGRAYTPAQVALIASAQTAKNALATELAYAAGLRAHELHTLAPVRECPANERPATETKWNGRDGQLYTVQGKGGLVREVLIPHHLAERLETLRRPEPRTVTDRGINYLSRYEIGAGKAWTNSFSAAASRVLGWSAGAHGVRHSYAQERMSELQRQGLVREDALTTVSQEMGHFRPEITETYLR
356256	GC_00005848		X_doucetiae_T	3645	9	9	1	0	0.950372	0.957758	0.954051							--------------MKAMQGSALRSVGTVRNYEQALTRVAEWVKSSRACSDLRKLTPATAIDYLETRGEAVGQKTLDMERQAIQAMMHHVTGALPHGQTLPVIHSESPQVLTGRAYTPAQVALIASAQTAKNALATELAYAAGLRAHELHTLAPVRECPANERPATETKWNGRDGQLYTVQGKGGLVREVLIPHHLAKRLETLRRPEPRTVTDRGINYLSRYEIGAGKAWTNSFSAAASRVLGWSAGAHGVRHAYAQERMSELQRQGLVREDALTTVSQEMGHFRPEITETYLR
356257	GC_00005848		X_nematophila_F1	3666	9	9	1	0	0.950372	0.957758	0.954051							--------------MKTMQGSALRSVGTVRNYEQALTRVAEWVKSSRVCSDLRKLTPATAIDYLKTRGEIVGQKTLDMERQAIQAMMHHVTGALPHGQTLPVIRAESPQVLTGRAYTPAQVALIVSAQTAKNALATELAYAAGLRAHELHTLAPVRECPANERPATATKWNGRDGQLYTVQGKGGLVREVLIPHHLAERLETLRRPDPRTVTDRGINYLSRYEIGAGKAWTNSFSAAASRVLGWSAGAHGVRHSYAQERMNELQRQGLVREDALTTVSQEMGHFRPEITETYLR
356258	GC_00005848		Xenorhabdus_sp_BMMCB	2691	9	9	1	0	0.950372	0.957758	0.954051							--------------MKAMQGSVLRSVGTVRNYEQALTRVAEWVKSSRACSDLRTLTPATAIDYLETRGEAVGQKTLDMERQAIQTMMHHITGVLPHGQTLPVIRAKSPQVLTGRAYTPAQVALIARAQTARNALATELAYAAGLRAHELHTLAPARECPANERPVTETKWNGRDGHLYTVQGKGGLVREVLIPHHLAERLETLRRPEPRAVTDRGINYLSRYEIGAGKAWTNSFSAAAIRVLGWSAGAHGLRHSYAQERMRELQRQGLVREDALTTVSQEMGHFRPEITETYLR
356268	GC_00005850		X_bovienii_LD52	3502	8	9	2	0	0.880884	0.986866	0.930868							-MKNDEKVVGSIFSELFDDNFLNYKDNLTKESSDNQDGVYSRAKRALSKLDDEDQTAIFNFFKVIMSDTASTIFGTIDGSHFPPNIDGDFALLYEDEEIQGSLQDLFIEKAEDRDIY-
356269	GC_00005850		X_bovienii_LD8	3639	8	9	2	0	0.880884	0.986866	0.930868							-MKNDEKVVGSIFSELFDDNFLNYKDNLTKESSDNQDGVYSRAKRALSKLDNEDQTAIFNFFKVIMSDTASTIFGTIDGSHFPPNIDGDFALLYEDEEIQGSLQDLFIEKAEDRDIY-
356270	GC_00005850		X_bovienii_LD8	3645	8	9	2	0	0.880884	0.986866	0.930868							-MKNDEKVVGSIFSELFDDNFLNYKDNLTKESSDNQDGVYSRAKRALSKLDNEDQTAIFNFFKVIMSDTASTIFGTIDGSHFPPNIDGDFALLYEDEEIQGSLQDLFIEKAEDRDIY-
356271	GC_00005850		X_eapokensis_T	3600	8	9	2	0	0.880884	0.986866	0.930868							--MKNDEKVVESIFSELFDDNFVNYKDNLTNSSDGNQEGVYSRAKRALSKLDNEDQVAIFNFFKVIMSDTASTIFGTIDGSHFPPNIDGDFTLIYENEEIQGSLQDLFIEKAEDRDIYN
356272	GC_00005850		X_innexi_HGB1681	1224	8	9	2	0	0.880884	0.986866	0.930868							--MKNDEKVVRAVFSELFDDNFMNYQDNLTKSSSNNQDGIYSRAKKALSKLDNEDQTAIFNFFKVIMSDTASTIFGTIDGSHFPPNIDGDFTLLYEDEEIQGSLQDLFIEKAEDKDIYK
356273	GC_00005850		X_innexi_T	3998	8	9	2	0	0.880884	0.986866	0.930868							--MKNDEKVVRAVFSELFDDNFMNYQDNLTKSSSNNQDGIYSRAKKALSKLDNEDQTAIFNFFKVIMSDTASTIFGTIDGSHFPPNIDGDFTLLYEDEEIQGSLQDLFIEKAEDKDIYK
356274	GC_00005850		X_kozodoii	2051	8	9	2	0	0.880884	0.986866	0.930868							--MKNDEKVVESIFNELFDDNFKNYKDNLTNSSDSNREGVYSKAKRALSKLDNEDQVAILSFFKVIMSDTASTIFGTIDGSHFPPNIDGDFTLLYENEEIQGGLQDLFIEKAEDRDIYN
356275	GC_00005850		X_szentirmaii_T	2554	8	9	2	0	0.880884	0.986866	0.930868							MMKNDEKVIESIFNELFHDDFLSYKDILTTPSDNNQDGIYSRAKIALSKLDNEDQSAILNFFRIIMADTASTIFGTIDGSHFPPNINGDFTLLYEDEEIQGNLQDLFIEKYEDLDNCH
356276	GC_00005850		X_szentirmaii_US123	1298	8	9	2	0	0.880884	0.986866	0.930868							MMKNDEKVIESIFNELFHDDFLSYKDILTTPSDNNQDGIYSRAKIALSKLDNEDQSAILNFFRIIMADTASTIFGTIDGSHFPPNINGDFTLLYEDEEIQGNLQDLFIEKYEDLDNCH
356295	GC_00005853		X_bovienii_KrausseiBU	3771	7	9	2	0	0.774033	0.607733	0.680876							MKSRYDIRYSLSALELSKITKSIKDHRKTEIMKPYGMFINMWKICFFGAGFAVFLLFLNAVILNLKADDVSDAIIRIKDMNICAFVLLGVSLVGFGITEKLEQFVMKKNEKKEQDNQEYVRHVKINRHYIENVQVFGSVKAFWSFIKKAYINEEFMFIQTNDNEFIVLPARSLASEEEFQQLFRFITEQINNHSK---
356296	GC_00005853		X_bovienii_feltiaeML	1738	7	9	2	0	0.774033	0.607733	0.680876							MKSRYDIRYSLSALELSKITKSIKDHRKTEIMKPYGMFINMWKICFFGAGFAVFLLFLNAVILNLKADDVSDAIIRIKDMNICAFVLLGVSLVGFGITEKLEQFVMKKNEKKEQDNQEYVRHVKINRHYIENVQVFGSVKAFWSFIKKAYINEEFMFIQTNDNEFIVLPARSLASEEEFQQLFRFITEQINNHSK---
356297	GC_00005853		X_hominickii_ANU	1170	7	9	2	0	0.774033	0.607733	0.680876							MKSRYDIRYSLSALELSRITKSIKDHRKTEIMKPYGMFINMWKICFFGASFAVFWLFLNAVILNLKADDVSDAIIRIKDMNICAFVLLGVSLVGFGITEKLEQFVMKKNEKKK------------------------------SRITRSTSDM---------------------------------------------
356298	GC_00005853		X_hominickii_ANU	1169	7	9	2	0	0.774033	0.607733	0.680876							--------------------------------------------------------------------------------------------------------------------------MKINRHYIENVQVFGSVKAFWSFIKKAYINEEFMFIQTNDNEFIVLPARSLASEEEFQQLFRFITEQINNHSK---
356299	GC_00005853		X_hominickii_T	3147	7	9	2	0	0.774033	0.607733	0.680876							MKSRYDIRYSLSALELSRITKSIKDHRKTEIMKPYGMFINMWKICFFGASFAVFWLFLNAVILNLKADDVSDAIIRIKDMNICAFVLLGVSLVGFGITEKLEQFVMKKNEKKK------------------------------SRITRSTSDM---------------------------------------------
356300	GC_00005853		X_hominickii_T	3148	7	9	2	0	0.774033	0.607733	0.680876							--------------------------------------------------------------------------------------------------------------------------MKINRHYIENVQVFGSVKAFWSFIKKAYINEEFMFIQTNDNEFIVLPARSLASEEEFQQLFRFITEQINNHSK---
356301	GC_00005853		X_mauleonii_T	3936	7	9	2	0	0.774033	0.607733	0.680876							MKNRYKLSYSLSVLEIAKAHKVIKEYSKNEVIKPYGVFSWFRKLCLIGFGFACFFALLIIFDLTVKIDEGSDILIRMKNMGYIVFILLGASFLILISVDELEKFVMKKNDNKERDDQNRLNNLKLNRFYIENAHKDGSSKIFWTFIKKTSRKNEFIFIQSHNNEYIVIPNRVLPSEEEIQQLYTFIQSQIEYHAQRKK
356302	GC_00005853		X_poinarii_G6	3315	7	9	2	0	0.774033	0.607733	0.680876							-------------------------------------------------------------------------------MNLCAFILLAASFAGFVLTQALEQFVMKKNEKKEQENQEYVRHLKINRYYIENIQGFVSTKASWSFIKRAYIKKQFMFIQTNNNEYIVFPARSLASEAEFQQLFMFITEQINNHSK---
356303	GC_00005853		X_poinarii_SK	256	7	9	2	0	0.774033	0.607733	0.680876							-------------------------------MKPYKIFTKMWRICFISAGIAVFLLFLTAIILNLQVDNVSDVIIRLKNMNICAFILLAVSFAGFGLTQALEQFVMKKNEKK---------------------------RAGGSGIRSTFKNKPILH-----------------------------------------
356313	GC_00005855		X_cabanillasii_JM26	2981	5	9	2	0	0.738725	0.655572	0.694669							--------MFKSSVC----SYENRGPY----GNNKYRG---NCSGFIVK----DFIESYMRKPNGLVADPSVGGGSSIDVANELGIRFKGTDLHQGFNLLRDDFLSFLGEPAHLIWWHPPYWDMIQYSGKQWGEPNKWDMSRMSLPEFVEALELAVMNIHDACERGGHYGILMGNLRRDGDYFNLSSLVERIAPGKLVDEIIKTQHNCVSDRTQYSGKLVRIAHEKLLVFRRNDVASSLCLLAAVHRRATNMVSTTWKAAIRRTLQGKTLKLEQIYKEIEPYAKHRENNHWQAKVRQVLQDARFFIRIEVGVYALAE
356314	GC_00005855		X_nematophila_AN61	3987	5	9	2	0	0.738725	0.655572	0.694669							--------MFKSSVC----SYENREPY----GNNKYRG---NCSGFIVK----DFIESYMRKPNGLVADPSVGGGSSIDVANELGIRFKGTDLHQGFNLLRDDFLSFLGEPAH------------------------------------------------------------------------------------------------------------------------------------------LI---W------------------------------------------------------------
356315	GC_00005855		X_nematophila_AN61	3988	5	9	2	0	0.738725	0.655572	0.694669							MNLPEFVEALELAVMNIHDACERGGHYGILMGNLRRDGDYYNLSSLVERIAPGKLVDEIIKTQHNCVSDRTQYSGKLVRIAHEKLLVFRRHDVASSLSLL---------AAVH-------------------------------------------------------------------------------------------------------------------------------------RRATNMVSTTWKAAIRRVLQGKTLKLEQIYQEIEPYAKYRENNHWQAKVRQVLQDARFFIRIEVGVYALAE
356316	GC_00005855		X_nematophila_ATCC19061	3990	5	9	2	0	0.738725	0.655572	0.694669							--------MFKSSVC----SYENREPY----GNNKYRG---NCSGFIVK----DFIESYMRKPNGLVADPSVGGGSSIDVANELGIRFKGTDLHQGFNLLRDDFLSFLGEPAH------------------------------------------------------------------------------------------------------------------------------------------LI---W------------------------------------------------------------
356317	GC_00005855		X_nematophila_ATCC19061	3991	5	9	2	0	0.738725	0.655572	0.694669							MNLPEFVEALELAVMNIHDACERGGHYGILMGNLRRDGDYYNLSSLVERIAPGKLVDEIIKTQHNCVSDRTQYSGKLVRIAHEKLLVFRRHDVASSLSLL---------AAVH-------------------------------------------------------------------------------------------------------------------------------------RRATNMVSTTWKAAIRRVLQGKTLKLEQIYQEIEPYAKYRENNHWQAKVRQVLQDARFFIRIEVGVYALAE
356318	GC_00005855		X_nematophila_C2_3	2768	5	9	2	0	0.738725	0.655572	0.694669							--------MFKSSVC----SYENRGPY----GNNKYRG---NCSGFIVK----DFIESYMRKPNGLVADPSVGGGSSIDVANELGIRFKGTDLHQGFNLLRDDFLSFLGEPAH------------------------------------------------------------------------------------------------------------------------------------------LI---W------------------------------------------------------------
356319	GC_00005855		X_nematophila_C2_3	2767	5	9	2	0	0.738725	0.655572	0.694669							MNLPEFVEALELAVMNIHDACERGGHYGILMGNLRRDGDYYNLSSLVERIAPGKLVDEIIKTQHNCVSDRTQYSGKLVRIAHEKLLVFRRNDVASSLSLL---------AAVH-------------------------------------------------------------------------------------------------------------------------------------RRATNMVSTTWKAAIRRVLQGKTLKLEQIYQEIEPYAKYRENNHWQAKVRQVLQDARFFIRIEVGVYALAE
356320	GC_00005855		X_nematophila_Websteri	2365	5	9	2	0	0.738725	0.655572	0.694669							--------MFKSSVC----SYENRGPY----GNNKYRG---NCSGFIVK----DFIESYMRKPNGLVADPSVGGGSSIDVANELGIRFKGTDLHQGFNLLRDDFLSFLGEPAH------------------------------------------------------------------------------------------------------------------------------------------LI---W------------------------------------------------------------
356321	GC_00005855		X_nematophila_Websteri	2364	5	9	2	0	0.738725	0.655572	0.694669							MNLPEFVEALELAVMNIHDACERGGHYGILMGNLRRDGDYYNLSSLVERIAPGKLVDEIIKTQHNCVSDRTQYSGKLVRIAHEKLLVFRRNDVASSLSLL---------AAVH-------------------------------------------------------------------------------------------------------------------------------------RRATNMVSTTWKAAIRRVLQGKTLKLEQIYQEIEPYAKYRENNHWQAKVRQVLQDARFFIRIEVGVYALAE
356335	GC_00005857		X_nematophila_C2_3	369	7	9	2	0	0.896737	0.665288	0.763865							---------------------------------------------MSDSESG-------------------------------------NSPGKIRQPTVQNTRTEQDFVTHIRQTVASAPTEQWIFIVDQLNTHKSASLVEYIAEACGLDEERGVKGKCGVLQSMETRMNFWSDPPHRIRFVYTPKHASWLHQIECGFS----HLLRRLSVSSKEKLRELILAYIEYHNRVSAKPFQMALSWKWKIGPLIEG
356338	GC_00005857		X_nematophila_SII	3567	7	9	2	0	0.896737	0.665288	0.763865							---------------------------------------------MSDSESG-------------------------------------NSPGKIRQPTVQNTRTEQDFVTHIRQTVASAPTEQWIFIVDQLNTHKSASLVEYIAEACGLDEERGVKGKCGVLQSMETRMNFWSDPPHRIRFVYTPKHASWLHQIECGFS----HLLRRLSVSSKEKLRELILAYIEYHNRVSAKPFQMALSWKWKIGPLIEG
356340	GC_00005858		X_beddingi_T	3304	6	9	2	0	0.876416	0.685929	0.76956							MWPLTDKLLSICSHDISSVRSEKYIASNYGKSLVDELSCLLTKKNGFYGFESALRVFPYETIGEEIGLIDWNNNRLWINSYEDMAKDALFFAEDIFGNQFCLKDDCIHTFDPETGLFDKLAKSINEWSGIILEDYEVLTGYSLAHNWQNIYGPIQSGYRLVPKIPFVLGGEYELENLYLARTGESMRARADLALQIRNIPDGASIKMDIKD---
356341	GC_00005858		X_griffinae_ID10	1084	6	9	2	0	0.876416	0.685929	0.76956							MWPLTDKLLSICSHDISSVRSEKYIASNYGKSLVEELSCLLTKKNGFYGFESALRVFPYETIGEEIGLIDWNNNRLWINSYEDMAKDALFFAEDIFGNQFCLKDDCIHTFDPETGLFDKLAKSINEWSGIILEDYEVLTGYSLAHNWQNIYGPIQSGYRLVPKIPFVLGGEYELENLYLARTGESMRARADLALQIRNIPDGASIKMDIKD---
356342	GC_00005858		X_griffinae_ID10	1090	6	9	2	0	0.876416	0.685929	0.76956							MWPLTDKLLSICSHDISSVRSEKYIASNYGKSLVEELSCLLTKKNGFYGFESALRVFPYETIGEEIGLIDWNNNRLWINSYEDMAKDALFFAEDIFGNQFCLKDDCIHTFDPETGLFDKLAKSINEWSGIILEDYEVLTGYSLAHNWQNIYGPIQSGYRLVPKIPFVLGGEYELENLYLARTGESMRARADLALQIRNIPDGASIKMDIKD---
356343	GC_00005858		X_innexi_HGB1681	1204	6	9	2	0	0.876416	0.685929	0.76956							MWPLTDKLISICSHDISSIKSGKYIALDYGKSLVDELSYLLNKKNGFYGFESALRVFPYETIDGEIGLTDWNENSLWIDSYKDMAKGALFFAEDIFGNQFCLKDDCIHTFDPETGLFDKLANSINEWSGLILDDYEVLTGYSLAHNWQSIHGPIQSGYRLAPKIPFVLGGAYELDNLYLARTCESMRVRADLALQIRSIPDGASIRMDIKD---
356344	GC_00005858		X_innexi_T	3288	6	9	2	0	0.876416	0.685929	0.76956							MWPLTDKLISICSHDISSIKSGKYIALDYGKSLVDELSYLLNKKNGFYGFESALRVFPYETIDGEIGLTDWNENSLWIDSYKDMAKGALFFAEDIFGNQFCLKDDCIHTFDPETGLFDKLANSINEWSGLILDDYEVLTGYSLAHNWQSIHGPIQSGYRLAPKIPFVLGGAYELDNLYLARTCESMRVRADLALQIRSIPDGASIRMDIKD---
356345	GC_00005858		X_szentirmaii_T	1830	6	9	2	0	0.876416	0.685929	0.76956							------------------------------------------------------------------------------------MAKGAFFFAEDIFGNQFCLKEGCVHTFDPETGLFDKLAESINEWSGIILENYEFLTGYALAHNWQNIYGPSQSGFRLVPKIPFVLGGEYELENIYF---------------------DGRFLRVFNSENSG
356346	GC_00005858		X_szentirmaii_T	1829	6	9	2	0	0.876416	0.685929	0.76956							MWPLTDKLLSIGSHDISSAKSEKYITSDYGKSLVNELSYLLTKKMG-------------------------------------------FMALNLHYTFFHMKR--------------------------------------------------------------------------------------------------------------
356347	GC_00005858		X_szentirmaii_US123	3909	6	9	2	0	0.876416	0.685929	0.76956							------------------------------------------------------------------------------------MAKGAFFFAENIFGNQFCLKEGCVHTFDPETGLFDKLAESINEWSGIILENYEFLTGYALAHNWQNIYGPIQSGFRLVPKILFVLGGEYELENIYF---------------------DGRFLRVFNSENAG
356348	GC_00005858		X_szentirmaii_US123	3908	6	9	2	0	0.876416	0.685929	0.76956							MWPLTDKLLSIGSHDISSAKSEKYITSDYGKSLVNELSYLLTKKMG-------------------------------------------FMALNLHYT--------------------------------------------------------------------------------------------------------------------
356367	GC_00005861		X_bovienii_FL	2242	7	9	2	0	0.753105	0.638438	0.691047							MYKVSLQAQGKFNTQDYRNKTALLLISVGKAYHEGFKLAATIDKINQSG-------------------------------------------------------------------------------------------------------------FGRCIIVV-----------------------------------------------------------------ADTLQ-------------------
356368	GC_00005861		X_bovienii_FL	2243	7	9	2	0	0.753105	0.638438	0.691047							-----------------------------------------------------------------------------------------------MAIPYEIQRWDEWLRHESYRYYYDNIVNTYYTNDYYRQAVNETIRSFSERNSLITGTIEYENSFYRSLFYILEECPVIMPMWAEHGIHFIIYPRPMTSAMSKTRELFVKEQSNNYVNWLSLKFKKIRSV-----DNNERIS-------------------
356369	GC_00005861		X_bovienii_Punta	2808	7	9	2	0	0.753105	0.638438	0.691047							MYKVSLQAQGKFNTQDYRNKTALLLISVGKSYHEGFKLAATIDKINQSGFGRCIIVVADTLQRHNYDGGKAQHNYAKSLALGDYWLRQNNEIIATLAIPYEIQRWDEWLRHESYRYYYDNIVNTYYTNDYYRQAVNETIRSFSERNSLITGTIEYENSFYRSLFYILEECPVIMPMWAEHGIHFIIYPRPMTSAMSKTRELFVKEQSNNYVNWLSLKFKKIRSV-----DNNERIS-------------------
356370	GC_00005861		X_bovienii_feltiae_FR	3520	7	9	2	0	0.753105	0.638438	0.691047							MYKVSLQAQGKFNTQDYRNKTALLLISVGKAYHEGFKLAATIDKINQSG-------------------------------------------------------------------------------------------------------------FGRCIIVV-----------------------------------------------------------------ADTLQ-------------------
356371	GC_00005861		X_bovienii_feltiae_FR	3519	7	9	2	0	0.753105	0.638438	0.691047							-----------------------------------------------------------------------------------------------MAIPYEIQRWDEWLRHESYRYYYDNIVNTYYTNDYYRQAVNETIRSFSERNSLITGTIEYENSFYRSLFYILEECPVIMPMWAEHGIHFIIYPRPMTSAMSKTRELFVKEQSNNYVNWLSLKFKKIRSV-----DNNERIS-------------------
356372	GC_00005861		X_doucetiae_T	350	7	9	2	0	0.753105	0.638438	0.691047							MYKVSLQAQGKFKANHYMDKTVLLLISVGKEYHEGEKFSATIDKINQSGFSKCIIAVADSLQRHNYSTGTARDNYHYSLMRGNEWIKNNAKSLSNLTIPNEIIRWDVYLKREDYKHYYDRILNEYYSNENYRACINETINVFAERNNLKYGTPEYEGAFYRSLFYILEECPIIMPMWANDGIDFIIYPKSMTAAMSKTREIFVEESYNKYANWLSLKFKKKSQS-----SIEAEQR------ELMNE--------
356373	GC_00005861		X_kozodoii	1113	7	9	2	0	0.753105	0.638438	0.691047							MYKVSLQAQGKFKADHYIDKTVLLLISVGKEYHEGEKLSATIDKINQSGFSRCIIAIADSLQRHNYSTGTARDNYQYSLTKGNEWLKNNVETLSNLTIPHEIIRWDVYLKREDYKYYYNRILNEYYSNKYYRSCINETINVFSERNNIKYGTAEYEGTFYRSLFYILEECPVIMPMWANDGIDFIIYPKQMTAAMSKTREIFVEKSHNEYVNWLSLKFKKKSQLLINIYPMDSKMQRSQQSGNLKDDRYRTKGAS
356374	GC_00005861		X_mauleonii_T	2537	7	9	2	0	0.753105	0.638438	0.691047							--------------------MMQLLRKKNKNYS-------------------------------------------------------------------------------------------------------------SSRNNLKCGTTEYEGAFYCSFFYILAECPIRMSTWEDDGIDFIIYAKLMTALMSKTREVFVEESHNECANWLSLKFKSKSQT-----SIEAEKR------ELMNE--------
356375	GC_00005861		Xenorhabdus_sp_BMMCB	3221	7	9	2	0	0.753105	0.638438	0.691047							MYKVSLQAQGKFKANHYIDKTVLLLISVGKEYHEGEKISATIDKINQSGFGKCIIAVADSLQRHNYSTGTASDNYQYSLTKGNEWLKNNAGTLSNLKIPNEIIRWDVYLKREDYKYYYDRILNEYYSNEHYRSCINETINVFAERNNIKYGTAEYEGTFYRSLFYILEECPVIMPMWANDDINFIIYPKQMTAAMRKTREIFVEKSHNEYVNWLSLKFKKKSQFYED--PIDIEQK------ELVNE--------
356385	GC_00005863		X_bovienii_CS03	3607	7	9	2	0	0.980211	0.692588	0.811672							MLIHIIFSIVILVCSYWLLCAILGTLAKQHNIKINYTRKIGHFSMFIFPGIVYAFFNIIETADKLVIASLSSIIFFISLSQMFRRRFKYLASSFHAIDRPEDRPYTLIWIFSQTIVGFLILAVFSVFWGILGIPYELMYMTILTTTIGDGLAEPIGVRFGKNKYAVKGFLIDKVFYRSYEGSFTVFITALILGLVFMYRFSPLGAALMILCFPLGMALTEAKSPHTWDTPFLFFVGNLIITVAYLL
356386	GC_00005863		X_bovienii_FL	2504	7	9	2	0	0.980211	0.692588	0.811672							------------------------------------------------------------------------------------------------------------------------------------------MYMTILTTTIGDGLAEPIGVRFGKHKYAVKGFLIDKVFYRSYEGSFTVFITALILGLVFMYRFSPLGAALMILCFPLGMALTEAKSPHTWDTPFLFFVGNLIITVAYLL
356387	GC_00005863		X_bovienii_FL	2505	7	9	2	0	0.980211	0.692588	0.811672							MLIHIIFSIVILVCSYWLLCAILGTLAKQHNIKINYTRKIGHFSMFIFPGIVYAFFNIIETADKLVIASLSSIIFFISLSQMFRRRFKYLASSFHAIDRPEDRPYTL------------------------------------------------------------GFFL---------------------------------------------------------RPLSVF------------
356388	GC_00005863		X_bovienii_MC218	521	7	9	2	0	0.980211	0.692588	0.811672							MLIHIIFSIVILVCSYWLLCAILGTLAKQHNIKINYTRKIGHFSMFIFPGIVYAFFNIIETADKLVIASLSSVIFFISLSQIFRRRFKYLASSFHAIDRPEDRPYTLIWIFSQTIVGFLILAVFSVFWGILGIPYELMYMTILTTTIGDGLAEPIGVRFGKHKYAVKGFLIDKVFYRSYEGSFTVFITALILGLVFMYRFSPLGAALMILCFPLGMALTEAKSPHTWDTPFLFFVGNLIITVAYLL
356389	GC_00005863		X_bovienii_MC221	2267	7	9	2	0	0.980211	0.692588	0.811672							MLIHIIFSIVILVCSYWLLCAILGTLAKQHNIKINYTRKIGHFSMFIFPGIVYAFFNIIETADKLVIASLSSVIFFISLSQIFRRRFKYLASSFHAIDRPEDRPYTLIWIFSQTIVGFLILAVFSVFWGILGIPYELMYMTILTTTIGDGLAEPIGVRFGKHKYAVKGFLIDKVFYRSYEGSFTVFITALILGLVFMYRFSPLGAALMILCFPLGMALTEAKSPHTWDTPFLFFVGNLIITVAYLL
356390	GC_00005863		X_bovienii_MM17	4698	7	9	2	0	0.980211	0.692588	0.811672							MLIHIIFSIVILVCSYWLLCAILGTLAKQHNIKINYTRKIGHFSMFIFPGIVYAFFNIIETADKLVIASLSSVIFFISLSQIFRRRFKYLASSFHAIDRPEDRPYTLIWIFSQTIVGFLILAVFSVFWGILEIPYELMYMTILTTTIGDGLAEPIGVRFGKHKYAVKGFLIDKVFYRSYEGSFTVFITALILGLVFMYRFSPLGAALMILCFPLGMALTEAKSPHTWDTPFLFFVGNLIITVAYLL
356391	GC_00005863		X_bovienii_Punta	1899	7	9	2	0	0.980211	0.692588	0.811672							MLIHIIFPIVILVCSYWLLCAILGTLAKQHNIKINYTRKIGHFSMFIFPGIVYAFFNIIETADKLVIASLSSIIFFISLSQMFRRRFKYLASSFHAIDRPEDRPYTLIWIFSQTIVGFLILAVFSVFWGILGIPYELMYMTILTTTIGDGLAEPIGVRFGKHKYAVKGFLIDKVFYRSYEGSFTVFITALILGLVFMYRFSPLGAALMILCFPLGMALTEAKSPHTWDTPFLFFVGNLIITVAYLL
356392	GC_00005863		X_bovienii_feltiae_FR	3173	7	9	2	0	0.980211	0.692588	0.811672							------------------------------------------------------------------------------------------------------------------------------------------MYMTILTTTIGDGLAEPIGVRFGKHKYAVKGFLIDKVFYRSYEGSFTVFITALILGLVFMYRFSPLGAALMILCFPLGMALTEAKSPHTWDTPFLFFVGNLIITVAYLL
356393	GC_00005863		X_bovienii_feltiae_FR	3174	7	9	2	0	0.980211	0.692588	0.811672							MLIHIIFSIVILVCSYWLLCAILGTLAKQHNIKINYTRKIGHFSMFIFPGIVYAFFNIIETADKLVIASLSSIIFFISLSQMFRRRFKYLASSFHAIDRPEDRPYTL------------------------------------------------------------GFFL---------------------------------------------------------RPLSVF------------
356396	GC_00005864		X_doucetiae_T	3598	8	9	2	0	0.865454	0.694353	0.770519							------------------------------------------------------------------------------------------------------------------------------------------------------------------------------------------------------------------------------------------------------------------------------------------------------------------------------------------------------------------------------------------------------------------------------------------------------------------------------------------------------------------------------------------------------------------------------------------------------------------------------------------------------------------------------------------------------------------------------------------------------------------------MVIIPADGKIDIH------RGDKKLTTEYCSDGRISIC---------------GETE----
356402	GC_00005864		X_szentirmaii_US123	3936	8	9	2	0	0.865454	0.694353	0.770519							MLSISYGKQHERVTEISTDSSAFISCVATLANRFIGVRPHVPASSERTQ-----------------------------------------------------------------------------------------------------------------------------------------------------------------------------------------------------------------------------------------------------------------------------------------------------------------------------------------------------------------------------------------------------------------------------------------------------------------------------------------------------------------------------------------------------------------------------------------------------------------------------------------------------------------------------------------------------------------------RVQLLMDGYIHQV-----------------------LV---------------FHVR----
356403	GC_00005865		X_bovienii_18M	3286	9	9	1	0	0.738146	0.809494	0.772175							MIDSDEDDDMPIGERIDNLVRLRRPVNFVLPNNKTIKLNKTALLNNSNGIAAFERMNHSIFPNKLSMMSKPIPVQNNKVLQRPASPKSLYYLEK---------DTKYRLKNFITHEPKVADGQYIFVISANDPLIIRCARSVRDSTYHWYDAVDGHSSISYRQAVYFAGTLLFDNGQLVEWTNASGHYKPSKDSALLLTPYIRHLLPDPKFRCISFNK--
356404	GC_00005865		X_budapestensis_T	3378	9	9	1	0	0.738146	0.809494	0.772175							MIDSDEDDDMPIGERIDNLVRLRRPVNFVLPNNKTIKLNKTALLNNSNGIAAFERMNDSIFPNKLSMMSKPIPVQNNKVLQRPASPKSLYYLEKYIEYSKAKEDTKYRLINFITHEPKAADGQYIFVISANDPLIIRCARSVRDSNYHWYDAVDGHSSISYRQAVYFAGTLLFDKGQLLEWTNASGHYKPSKDSALLLTPHIRHLLPDSKFRCISFNK--
356405	GC_00005865		X_innexi_HGB1681	618	9	9	1	0	0.738146	0.809494	0.772175							MIGNDEDDEMTFDELID------------------------IFLSNKHSMASAENF---------------ISVRKNKDLQRAARPEALYSLEK---------TEKYFLRNYITKNLKLADGIYIFVISTDDPHTIRCAKSARDPNYHWYDSVDGHTSIGYRRPVRYAGTLTFRQGELLFWSNASGHYKPPEELRYLMTPYVRLLLPDYKFKRINFKK--
356406	GC_00005865		X_innexi_T	509	9	9	1	0	0.738146	0.809494	0.772175							MIGNDEDDEMTFDELID------------------------IFLSNKHSMASAENF---------------ISVRKNKDLQRAARPEALYSLEK---------TEKYFLRNYITKNLKLADGIYIFVISTDDPHTIRCAKSARDPNYHWYDSVDGHTSIGYRRPVRYAGTLTFRQGELLFWSNASGHYKPPEELRYLMTPYVRLLLPDYKFKRINFKK--
356407	GC_00005865		X_ishibashii_T	2339	9	9	1	0	0.738146	0.809494	0.772175							MNDSDKDDEITFKELIE------------------------SFLSSKHNMTNSETL---------------LSVQKNKELQRPAKPEALYSLEK---------TEQYFLINYITKNAKLADGRYIFIISADDPYTIYCAKSARDANYHWHDAVDGHTSISYRKLVRFAGILSFHRGELLMWSNASGHYKPPEELRYLMLPYVRRLLPDSKFSKTKFHR--
356408	GC_00005865		X_khoisanae	2463	9	9	1	0	0.738146	0.809494	0.772175							--MYDEDDEMSFKEIFD------------------------IFLLNKFNMTRPENL---------------LPLQKNKALQRPAERKSIFLLEK---------TEKYFLRNWVTGKLKLADGLYIFVITADDPHTIYCARSVRDSNYHWYDAVDGHSSIGYREPVRYAGSILFDQGELSLWTNASGHYRPPQELRYLMTPYIRHLLPDTKFRRISF----
356409	GC_00005865		X_miraniensis	1473	9	9	1	0	0.738146	0.809494	0.772175							MNGSDENDEMTFEELIE------------------------IFLSNKHSMTKPEKL---------------LPVQKNKDLQRPAKPEALYSLEK---------TEQYFLRNYITKNVKLADGRYIFIISANDPYTICCAKSARDTNYHWHDAVDGHTSIGYRKPVRYAGTLLFRQGELLVWSNASGHYKPPGELRYLMLPYVRLLLPDSKFRHISFNK--
356410	GC_00005865		X_poinarii_SK	1489	9	9	1	0	0.738146	0.809494	0.772175							MINEDYDEE----ELFD------------------------LLLSSKSAMTKIENL---------------LPVQKNKKLQRPAKPESFYTLEK---------TDKYSLRNYITKELKVPDGLYIFIIAVDDPHTVFCARSIRDSNYHWHDAVDGHTSIGCRKPVRYAGALLFRRGELLRWTNASGHYLPPMDLRYLMVPYIKRLLPDEKFFDTSFNAYN
356411	GC_00005865		Xenorhabdus_sp_BG5	224	9	9	1	0	0.738146	0.809494	0.772175							MSSSDEDEKMTFEELIE------------------------IFLSNKHNLAKPENL---------------FSVQKNKKLQRPARLEALYSLEK---------TEQYFLRNYFTKNVKLADGIYIFIISADDPYTICCAKSARDANYHWYDSVDGHTSISYRKLVRYAGTLSFQQGKLLMWSNASGHYKPPAEFRYLMLPYVRLLLPDYKFHALIF----
356432	GC_00005868		X_innexi_HGB1681	2611	9	9	1	0	0.771484	0.741985	0.756447							----MFFKCERQDKV--------------------------------GWDSWFDDEDTTSDFMADRDQPNEQTRDES-
356433	GC_00005868		X_innexi_T	3391	9	9	1	0	0.771484	0.741985	0.756447							----MFFKCERQDKV--------------------------------GWDSWFDDEDTTSDFMADRDQPNEQTRDES-
356436	GC_00005868		X_stockiae_T	995	9	9	1	0	0.771484	0.741985	0.756447							-----MLAKVAEGKVLRL---ICESNKLRYQNKAH--------------WDSWFDDENPTPDFMVDRSQPDEQNREEFN
356439	GC_00005869		X_bovienii_18M	2799	8	9	2	0	0.969129	0.994518	0.981659							MISGQAEKRHCTYRLVNITARHANEVVTRCDTPKTKCALYAIWIDSENIKIPILIIVYSLSEILNGVKPHEKFTIF
356440	GC_00005869		X_bovienii_LD21	2950	8	9	2	0	0.969129	0.994518	0.981659							MISEQAGKRHCTYRLANITARHANEAVTRCDTPKTKCVLYAIWIDSENIEIPILIIVYSLSEILNGVKPNEKFTIF
356441	GC_00005869		X_bovienii_LD3	2738	8	9	2	0	0.969129	0.994518	0.981659							MISEQAGKRHCTYRLANITARHANEVVTRCDTPKTKCVLYAIWIDSENIEIPILIIVYSLSEILNGVKPNEKFRG-
356442	GC_00005869		X_bovienii_LD45	4076	8	9	2	0	0.969129	0.994518	0.981659							MISEQAGKRHCTYRLANITARHANEVVTRCDTPKTKCVLYAIWIGSENIEIPILIIVYSLSEILNGVKPNEKFTIF
356443	GC_00005869		X_bovienii_LD8	4004	8	9	2	0	0.969129	0.994518	0.981659							MISEQAGKRHCTYRLANITARHANEAVTRCDTPKTKCVLYAIWIDSENIEIPILIIVYSLSEILNGVKPNEKFTIF
356444	GC_00005869		X_bovienii_LD8	1964	8	9	2	0	0.969129	0.994518	0.981659							MISEQAGKRHCTYRLANITARHANEAVTRCDTPKTKCVLYAIWIDSENIEIPILIIVYSLSEILNGVKPNEKFRG-
356445	GC_00005869		X_bovienii_MC200	1183	8	9	2	0	0.969129	0.994518	0.981659							MISEQVGKRHCTYRLANITARHANEVVTRCDTPKTKCVLYAIWIDSENIEIPILIIVYSLSEILNGVKPNEKFTIF
356446	GC_00005869		X_bovienii_MC202	2160	8	9	2	0	0.969129	0.994518	0.981659							MISEQVGKRHCTYRLANITARHANEVVTRCDTPKTKCVLYAIWIDSENIEIPILIIVYSLSEILNGVKPNEKFTIF
356447	GC_00005869		X_bovienii_MM1	2562	8	9	2	0	0.969129	0.994518	0.981659							MISEQAGKRHCTYRLANITARHANEVVTRCDTPKTKCVLYAIWIDSENIEIPILIIVYSLSEILNGVKPNEKFTIF
356448	GC_00005870		X_bovienii_FL	2121	9	9	1	0	0.832296	0.976745	0.898753							MSSSVSISIPYGYSVIIGQRLNLNVTLTSSVSISDNTYIQIINADNKVTLLDSSRSDEVPGLFTLFLEISPDINDGDSINFGLYISSNVAFKNTTVMYIGRTLKNDSLTLFYDKNALEVPTQPNYPPSGNDGKSRTRVMAIVRDEKGNPIPKVFVFISSVNPKDIEKVNVYQSDNKTKIGIEKNINDEGIFLSTDWHGNLVFYIYAKELQPVSLEFYTRIFGITNEIPADSALNIVNDKPENPHAYLAAPGIEGYDNGGELTNHGQTNFLIDIPPYPGAQKGDMIKMRINNVSTIYEYPLLQLSELGNYSSFSMPYFAF--TVGAVSTFSYVVFRQGRDTLYSRSLTLTYTGESWPKPVYYDKCVVYSSFGVNDPNNIIEEADPKDCEHTTSHNTVNCKAISK-SHDLDDPALFVQITGTNDITDKTKPPLGSMVDLTLHIKSNPRTVTKTYSKQIPSVAGS--DGQTAATTINIARKYVRDCHEFKDCTAGRIEFSYQVRSENTHSQTWVGRIDTASTGEGDC------
356449	GC_00005870		X_bovienii_Jollieti	2156	9	9	1	0	0.832296	0.976745	0.898753							MSSPVSLSVPYGSSVIIGQRLNLNVTLTSDVKISDNTYIQIINADNKVTLLDSSRSDEDSGLFTLFLEISPDINDGDSINFGLYISSNVSFPNTTVMYTGRTLKNDSLTLSYDKNALEVPTQPNYPPSGNEGKSRTRVMATVRDEQGNPIPKVFVFISSLNPKDIEKVNLYQSDNKTKIGIEKNINDEGIFLSTDWHGNLVFYIYAKELQPISLEFYTRIFGITNEIPADSALNIVNDKPENPNDYLAAPGIEGYDNGGELTNHGQTNFLIDIPPYPGAQKGDMIKIRINNVSTIYEYPLLQLSELGNYSSFSMPYFAF--TVGAVSTFSYVVFRQGRDTLYSRSLTLTYTGESWPKPVYYDKCVVYSSFGVNDPNNIIEEADPKDCEHATSHNTVNCKAISK-SHDLDDPALFVQITGTNDITDKTKPPLGSMVDLTLHIKSNPRTVIKTYSKQIPSVAGP--DGQTTTTTINIARKFVRDCHEFKDCTAGRIEFSYQVRSENTHSQTWIGRIDTASTGEDDC------
356450	GC_00005870		X_bovienii_Oregonense	2886	9	9	1	0	0.832296	0.976745	0.898753							MSSPVSLSVPYGSSVIIGQRLNLNVTLTSDVKISDNTYIQIINADNKVTLLDSSRSDEDSGLFTLFLEISPDINDGDSINFGLYISSNVSFQNTTVMYTGRTLKNDSLTLSYDKNALEVPTQPNYPPSGNEGKSRTRVMATVRDEQGNPIPKVFVFISSLNPKDIEKVNLYQSDNKTKIGIEKNINDEGIFLSTDWHGNLVFYIYAKELQPVSLEFYTRIFGITNEIPADSALNIVNDKPENPHDYLAAPGIEGYDNGGELTNHGQTNFLIDIPPYPGAQKGDMIKMRINNVSTIYEYPLLQLSELGNYSSFSMPYFAF--TVGAVSTFSYVVFRQGRDTLYSRSLTLTYTGESWPKPVYYDKCVVYSSFGVNDPNNIIEEADPKDCEHATSHNTVNCKAISK-SHDLDDPALFVQITGTNDITDKTKPPLGSMVDLTLHIKSNPRTVIKTYSKQIPSVAGP--DGQTATTTINIARKFVRDCHEFKDCTAGRIEFSYQVRSENTHSQTWVGRIDTASTGEDDC------
356451	GC_00005870		X_bovienii_Punta	1705	9	9	1	0	0.832296	0.976745	0.898753							MSSSVSLSIPYGSSVIIGQRLNLNVTLTSSVSISDNTYIQIINANNKVTLLDSSRSDEVPGLFTLFLEISPDINDGDSINFGLYISSNVAFPNTTVMYTGRTLKNDSLTLFYDKNALEVPTQPNYPPSGNDGKSRTRVMAIVRDEKGNPIPKVFVFISSVNPKDIEKVNLYQSDNETKIEIKQNINDEGIFLSTDWYGNLVFYIYAKELQPVSLEFYTRIFGITNEIPADNALNIVNDKPENPHAYLAAPGIEGYDNGGELTNHGQTNFLIDIPPYPGAQKGDMIKMRINNVSTIYEYPLLQLSELGNYSSFSMPYFAF--TVGAVSTFSYVVFRQGRDTLYSRSLTLTYTGESWPKPVYYDKCVVYSSFGVNEPNNIIEEADPKDCEHATSHNTVNCKAISK-SHDLDDPALFVQITGTNDITDKTKPPLGSMVDLTLHIKSNPRTVTKTYSKQIPSVAGS--DGQTATTTINIARKYVRDCHEFKDCTAGRIEFSYQVRSENTHSQTWVGRIDTASTGEGDC------
356452	GC_00005870		X_bovienii_SS_2004	186	9	9	1	0	0.832296	0.976745	0.898753							MSSPVSLSVPYGSSVIIGQRLNLNVTLTSDVKISDNTYIQIINADNKVTLLDSSRSDEDSGLFTLFLEISPDINDGDSINFGLYISSNVSFPNTTVMYTGRTLKNDSLTLSYDKNALEVPTQPNYPPSGNEGKSRTRVMATVRDEQGNPIPKVFVFISSLNPKDIEKVNLYQSDNKTKIGIEKNINDEGIFLSTDWHGNLVFYIYAKELQPISLEFYTRIFGITNEIPADSALNIVNDKPENPNDYLAAPGIEGYDNGGELTNHGQTNFLIDIPPYPGAQKGDMIKIRINNVSTIYEYPLLQLSELGNYSSFSMPYFAF--TVGAVSTFSYVVFRQGRDTLYSRSLTLTYTGESWPKPVYYDKCVVYSSFGVNDPNNIIEEADPKDCEHATSHNTVNCKAISK-SHDLDDPALFVQITGTNDITDKTKPPLGSMVDLTLHIKSNPRTVIKTYSKQIPSVAGP--DGQTTTTTINIARKFVRDCHEFKDCTAGRIEFSYQVRSENTHSQTWIGRIDTASTGEDDC------
356453	GC_00005870		X_bovienii_feltiaeML	2243	9	9	1	0	0.832296	0.976745	0.898753							MSSSVSISIPYGYSVIIGQRLNLNVTLTSSVSISDNTYIQIINADNKITLLDSSRSDEVPGLFTLFLEISPDINDGDSINFELYISSNVAFPKKPVMYTGRTLKNDSLTLFYDKNALEVPTQPNYPPSGNDGKSRTRVMAIVRDEKGNPIPKVFVFISSVNPKDIEKVNLYQSDNETKIEIKQNINDEGIFLSTDWYGNLVFYIYAKELQPVSLEFYTRIFGVTNEIPADNALNIVNDKPENPHDYLAAPGIEGYDNGGELTNHGQTSFLIDIPPYPGAQKGDMIKMRINNVSTIYEYPLLQLSELGNYSSFSMPYFAF--TVGAVSTFSYVVFRQGRDTLYSRSLTLTYTGESWPKPVYYDKCVVYSSFGVNEPNNIIEEADPKDCEHATSHNTVNCKAISK-SHDLDDPALFVQITGTNDITDKTKPPLGSMVDLTLHIKSNPRTVTKTYSKQIPSVAGS--DGQTATTTINIARKYVRDCHEFKDCTAGRIEFSYQVRSENTHSQTWVGRIDTASTGEGDC------
356454	GC_00005870		X_bovienii_feltiae_FR	3629	9	9	1	0	0.832296	0.976745	0.898753							MSSSVSISIPYGYSVIIGQRLNLNVTLTSSVSISDNTYIQIINADNKVTLLDSSRSDEVPGLFTLFLEISPDINDGDSINFGLYISSNVAFKNTTVMYIGRTLKNDSLTLFYDKNALEVPTQPNYPPSGNDGKSRTRVMAIVRDEKGNPIPKVFVFISSVNPKDIEKVNVYQSDNKTKIGIEKNINDEGIFLSTDWHGNLVFYIYAKELQPVSLEFYTRIFGITNEIPADSALNIVNDKPENPHAYLAAPGIEGYDNGGELTNHGQTNFLIDIPPYPGAQKGDMIKMRINNVSTIYEYPLLQLSELGNYSSFSMPYFAF--TVGAVSTFSYVVFRQGRDTLYSRSLTLTYTGESWPKPVYYDKCVVYSSFGVNDPNNIIEEADPKDCEHTTSHNTVNCKAISK-SHDLDDPALFVQITGTNDITDKTKPPLGSMVDLTLHIKSNPRTVTKTYSKQIPSVAGS--DGQTAATTINIARKYVRDCHEFKDCTAGRIEFSYQVRSENTHSQTWVGRIDTASTGEGDC------
356455	GC_00005870		X_doucetiae_T	3506	9	9	1	0	0.832296	0.976745	0.898753							MSNQIEVSIPSGSSVIIGQRLVLHVTLKSNDKISPDTTVYLDNTHN-VTLLDTTHSDESPELFILYLEMSSNMTDGDYVRFGFSISGNINFPPQSVEYTARTLNNDSLRLYYDKSYLDVPSQPNLPPDGNNGESRTRVMARIKDQHSNPIPRLFVFISASSPNDIEKIDLYGNDNSTKIDIEKYQYREGVLLSSNQSGNLIFYVYAKEMQPVTLELYTQVFGITSEVIADSPLHIVNNKPVSSGNYLPAPAIDGFENGGELTTHNQTNFLVNVPLYPDAQVGDIIKFCIDGKTTIYDHILVGLNELGNYSSISLPYNMF--QIGVASEFSYLVFLSSGETLYSNSLKLTYTGESWPKPTYYDKCVVYSSFGTNSPNNIIQEADPDNCENIDPNNIVNCPAISQHKNNANDAALFVQITGTNDVTDKTKPPLGSQVKLTLLIKSNPRHVNQVLSKKMPDKPDPNGDGQTAILTIEIPKHYVSGCHEYQNCHAGLIQFSYQ--AAGSSSSTWTGRIVTSANGADDCDEEHNN
356456	GC_00005870		X_poinarii_SK	1704	9	9	1	0	0.832296	0.976745	0.898753							MNNDYDVSIPSGSSVIIGQRLVLDITLKSDSKIPIDSDVYLTNKKH-INLLEKTHHYDEPEKFTLILEVDSSISNGEYVSFGIIIDSTLKFKQKNIIYYASNLDNDSLRIYYDQSYLEIPTEPNNPPDGNGGKSRTRATAIIKDKQGTPISNLFAFISSAVPENLEKVKLYEFDNNTIIPIIKTPYGEGILLSTDHKGNLIFYIYAKEMQPVSLELYTQVFDVVDEIPAENNLNIIDNTPKNPNDYLPAPKIAGFDDGGELTTHAESSFLVNIQPYPGAQNGDVIIFSINNKKTRFD-AIVGEVDLGKF-SISLPYNMFDDTVGSPCQFSYVVIPVSGNTLYSKPLTLTYTGESWPKPVYYDKCVVYSSFGYNDKNNIIQEADPDDCNNVTPHNIINCHAISNYKNNQKDYALFVQIKGTNNITDKTKPKLGSQIKLKLHIKSNPRTVAGTYYKPMPSIPDPGGDGQTATIIIGIPKTDVSGCHQFTNCDAGLIQFSYQ--TDNGHSQVWTGGIDTAPNGANDCPDYD--
356457	GC_00005871		X_bovienii_Goncek	3113	9	9	1	0	0.791636	0.947837	0.862723							MSSVSIKFSDGRNDVVGVDNANAILREVGVRISLVSIPEEAKPIIKVSKTRATNDEEKKKLISIFNLNRADFLEQIRLAGRTPAVNRGGYLSTTEVDVPPYPKVYDMKEMTDEMKKYVLSKFGRLHVNSSEDGSGIDEVMTVISGGPLNWFFVLNNGVTANVLVNEVGPNDQAIRLSYPGLGPHGGFINADQGLLVAYAHGPETFVMRYEDPSVAHSEMLNTNPWMDFSGDRPKLLDKVK
356458	GC_00005871		X_bovienii_feltiaeML	1163	9	9	1	0	0.791636	0.947837	0.862723							MSSVSIKFSDGRNDVVGVDNANAILREVGVRISLVSIPEEAKPIIKVSKTRATNDEEKKKLISIFNLNRADFLEQIRLAGRTPAVNRGGYLSTTEVDVPPYPKVYDMKEMTDEMKKYVLSKFGRLHVNSSEDGSGIDEVMTVISGGPLNWFFVLNNGVTANVLVNEVGPNDQAIRLSYPGLGPHGGFINADQGLLVAYAHGPETFVMRYEDPSVAHSEMLNTNPWMDFSGDRPKLLDKVK
356459	GC_00005871		X_budapestensis_T	127	9	9	1	0	0.791636	0.947837	0.862723							-------------------------------------------------------------MISIFNLNRADLLQQIRLAGRTPEVHCGGYLSISEVDVAPYPKVYDMRAITPETQIAVLNKFGRLHVNSADSGAGIDEVMTVVSGGPLTWFFVLPDGVVVRLTVDYVGLDDLAVRLSYPGLGIHGGFLIAEQGLLVAYEHGPEIFVMRYVDPSVSHSELLGTNPWIDFSGDRPKLFDKVK
356460	GC_00005871		X_cabanillasii_JM26	2608	9	9	1	0	0.791636	0.947837	0.862723							MGIVKLQFSNGRSEVTGVENVNAILRSIGVRISTLPIPEEVKPIIKSSQTRAITEEEQHKLISIFNLNRADLLEQIRLAGRTPEIHRGGYLSISEAGVAPYPKVYDMRAMTPETQRAVLNKFGRLHVNSADSGAGIDEVMTVVSGGPLTWFFVLPDGVVVRLTVDYVGLDDLAVRLSYPGLSIHGGFMNAEQGLLVAYAHGPELFVMRYADPSVSHSELLGTNPWIDFSEDRPKLFDKVK
356461	GC_00005871		X_cabanillasii_T	323	9	9	1	0	0.791636	0.947837	0.862723							MGIVKLQFSNGRSEVTGVENVNAILRSIGVRISTLPIPEEVKPIIKSSQTRAITEEEQHKLISIFNLNRADLLEQIRLAGRTPEIHRGGYLSISEAGVAPYPKVYDMRAMTPETQRAVLNKFGRLHVNSADSGAGIDEVMTVVSGGPLTWFFVLPDGVVVRLTVDYVGLDDLAVRLSYPGLSIHGGFMNAEQGLLVAYAHGPELFVMRYADPSVSHSELLGTNPWIDFSEDRPKLFDKVK
356462	GC_00005871		X_hominickii_ANU	776	9	9	1	0	0.791636	0.947837	0.862723							MSSVSIKFSDGRNDVVGVDNANAILREVGVRISLASIPEEAKPIIKVSKTRATNDEEKKKLISIFNLNRADFLEQIRLAGRTPAVNRGGYLSTTEVDVPPYPKVYDMKEMTDETKKYVLSKFGRLHVNSSEDGSGIDEVMTVISGGPLNWFFVLNNGVTANVLVNEVGPNDQAIRLSYPGLGPHGGFINADQGLLVAYAHGPETFVMRYEDPSVAHSEILNTNPWMDFSGDRPKLLDKVK
356463	GC_00005871		X_hominickii_T	3386	9	9	1	0	0.791636	0.947837	0.862723							MSSVSIKFSDGRNDVVGVDNANAILREVGVRISLASIPEEAKPIIKVSKTRATNDEEKKKLISIFNLNRADFLEQIRLAGRTPAVNRGGYLSTTEVDVPPYPKVYDMKEMTDETKKYVLSKFGRLHVNSSEDGSGIDEVMTVISGGPLNWFFVLNNGVTANVLVNEVGPNDQAIRLSYPGLGPHGGFINADQGLLVAYAHGPETFVMRYEDPSVAHSEILNTNPWMDFSGDRPKLLDKVK
356464	GC_00005871		X_szentirmaii_T	1090	9	9	1	0	0.791636	0.947837	0.862723							MNIVKIQFSDGRPDITDLEGVNKVLNTVGVRASTIPVPAEARPLLKAYRNRAITEGEERQLISIFNLTRPELMDQIRLAGRVPVVDGGGEF-TTEGGQSYYPKVYDMKAMSEEMQKFVLNKYGRLHVNTSDTGVGIDEVMTIITGGPFTWMYLLPDGVLARLTVAFVGEHDDAVRLSYPGIRMHAGYMGAKEGLIVAFAHGPDNFEIRY-EANIAHSHLLGDNPWVDFSGDMPSLHEKLA
356465	GC_00005871		X_szentirmaii_US123	3111	9	9	1	0	0.791636	0.947837	0.862723							MNIVKIQFSDGRPDITDLEGVNKVLNTVGVRASTIPVPAEARPLLKAYRNRAITEGEERQLISIFNLTRPELMDQIRLAGRVPVVDGGGEF-TTEGGQSYYPKVYDMKAMSEEMQKFVLNKYGRLHVNTSDTGVGIDEVMTIITGGPFTWMYLLPDGVLARLTVAFVGEHDDAVRLSYPGIRMHAGYMGAKEGLIVAFAHGPDNFEIRY-EANIAHSHLLGDNPWVDFSGDMPSLHEKLA
356466	GC_00005872		X_griffinae_ID10	2742	8	9	2	0	0.918887	0.978312	0.947669							--MN-IFDDFYEALEDARHKKEKYGKDYNIIQKKDRAIVVGEVMHGVRIMFSTANDGYHTVLPEVR
356467	GC_00005872		X_griffinae_ID10	2988	8	9	2	0	0.918887	0.978312	0.947669							--MS-IFDDFYEALEDARHKKEKYGKDYNIIQKRDRAIVVGEVMRGVRVMFSTANDKYHTVLPGVK
356468	GC_00005872		X_griffiniae_HGB2511	1667	8	9	2	0	0.918887	0.978312	0.947669							--MNIIFDNFYEALEDVRHKKEKYGKDYNIIQKKDRAIVVGEVMLGVRVMFSTANDGYHTVLPEVR
356469	GC_00005872		X_hominickii_ANU	1616	8	9	2	0	0.918887	0.978312	0.947669							--MNIVFDDFYEAIEDARHKKEKYGKDYNIIQKKDRAIVVGEVMHGVRIMFSTANDDYHTVLPEVR
356470	GC_00005872		X_hominickii_T	4795	8	9	2	0	0.918887	0.978312	0.947669							--MNIVFDDFYEAIEDARHKKEKYGKDYNIIQKKDRAIVVGEVMHGVRIMFSTANDDYHTVLPEVR
356471	GC_00005872		X_ishibashii_T	325	8	9	2	0	0.918887	0.978312	0.947669							--MSIVFDDFYEAIEDARHKKEKYNRDYNIIQSKDRAIVVGEIMQGVRIMFSTANDRYHTVLPEVR
356472	GC_00005872		X_poinarii_G6	1269	8	9	2	0	0.918887	0.978312	0.947669							--MNIIFDDFYEAIEDARHKKEKYGRDYNIIQSKDRAIVVGDVMQGVRIMFSTASDGYHTVLPGVK
356473	GC_00005872		X_poinarii_SK	676	8	9	2	0	0.918887	0.978312	0.947669							MMNIIFDDFYEAIEDARHKKEKYGRDYNIIQSKDRAIVVGDVMQGVRIMFSTASDGYHTVLPGVK
356474	GC_00005872		Xenorhabdus_sp_BG5	1958	8	9	2	0	0.918887	0.978312	0.947669							--MNIIFDDFYEALEDARHKKEKYGRDYNIIQFKDRAIVVGEVMLGVRVMFSTANDSYHTVLPGIK
356484	GC_00005874		X_bovienii_CS03	262	9	9	1	0	0.921347	0.989424	0.954172							MDIKHILTNNQFRSILTLYKITDNRIRNSDSLLVNEPDIVRLKGKIMSANEFPQKSLCYLTH
356485	GC_00005874		X_bovienii_FL	2132	9	9	1	0	0.921347	0.989424	0.954172							MDIKHILTNNQFRSILTLYKITDNRIRNSDSLLVNEPDIVRLKGKIMSANKFPQKSLCYLTH
356486	GC_00005874		X_bovienii_Goncek	1796	9	9	1	0	0.921347	0.989424	0.954172							MDIKHILTNNQFRSILTLYKITDNRIRNSDSLLVDEPDIVRLKGKIMSANESPQNHYVI---
356487	GC_00005874		X_bovienii_Jollieti	2146	9	9	1	0	0.921347	0.989424	0.954172							MDIKHILTNNQFRSILTLYKITDNRIRNSDSLLVDEPDIVRIKDKITSANESAQKSLCYLTH
356488	GC_00005874		X_bovienii_LD21	1863	9	9	1	0	0.921347	0.989424	0.954172							MDIKHILTNNQFRSILTLYKITDNRIRNSDSLLVDEPNIVRLKGKITSANESAQKLLCYLTH
356489	GC_00005874		X_bovienii_Punta	1694	9	9	1	0	0.921347	0.989424	0.954172							MDIKHILTNNQFRSILTLYKITDNRIRNSDSSLVNEPDIVRLKGKIMSANEFPQKSLCYLTH
356490	GC_00005874		X_bovienii_SS_2004	176	9	9	1	0	0.921347	0.989424	0.954172							MDIKHILTNNQFRSILTLYKITDNRIRNSDSLLVDEPDIVRIKDKITSANESAQKSLCYLTH
356491	GC_00005874		X_bovienii_feltiaeML	1026	9	9	1	0	0.921347	0.989424	0.954172							MDIKHILTNNQFRSILTLYKITDNRIRNSDSLLVDAPDIVRLKGKIMSANESPQKSLCYLTH
356492	GC_00005874		X_bovienii_feltiae_FR	3618	9	9	1	0	0.921347	0.989424	0.954172							MDIKHILTNNQFRSILTLYKITDNRIRNSDSLLVNEPDIVRLKGKIMSANKFPQKSLCYLTH
356494	GC_00005875		X_budapestensis_T	1907	8	9	2	0	0.879985	0.801894	0.839127							---------------------------------------------------------------------------------------------------------------------------------------------------------------------------------------------------------------------------------------------------------------------------------------------------------------------------------------------------------------------------MKAHQVALRRGKLVTTIDKAQLVDQLITYRNVS
356502	GC_00005876		X_innexi_HGB1681	1747	6	9	2	0	0.822214	0.92391	0.870101							MIKADKYQPTGDASVGYPQICIRTNRTAERTDMKPVIERA---MNIGQQFPWS----EKDTIIREVFKELGSAFGGGSFGHAWVIYFNSSKEGDNTSYAFHAGYGLVKNSEY--TNDSPERKFHLQRCVKVDGNAINPELIEMKLIPKLIDESNRLSKLMKLTSEDMKNGVYTPITNCSWFAGNLWNQIIGL-------------KFEQTIENDINLNELAVNMDLPLINEIRGIGDPGMLAESIENGLHI
356503	GC_00005876		X_innexi_HGB1681	1958	6	9	2	0	0.822214	0.92391	0.870101							MLSTDKYQPVGDESVGYPQICIRTNRTPERTNIKPMITAAMAIMAIAKNFPWNLDDNEKEAIIKGALKILGIAFGSGGFGHAWVIYFNSAEEGDNTSYAFHPGYGFVKNSEHSSTNDSPERKFHMQHCVKINNKSITPEFIEQTFIPELIDESNQLSKMMKMTSEDMQNGAYTPVTNCSWFAGKLWNQIMQLEFEQPAEIELNQVEFEQSFENYINLDELADKLGLPLVKDIRGIGDPGMLAENIKNNFHI
356504	GC_00005876		X_innexi_T	2833	6	9	2	0	0.822214	0.92391	0.870101							MIKADKYQPTGDASVGYPQICIRTNRTAERTDMKPVIERA---MNIGQQFPWS----EKDTIIREVFKELGSAFGGGSFGHAWVIYFNSSKEGDNTSYAFHAGYGLVKNSEY--TNDSPERKFHLQRCVKVDGNAINPELIEMKLIPKLIDESNRLSKLMKLTSEDMKNGVYTPITNCSWFAGNLWNQIIGL-------------KFEQTIENDINLNELAVNMDLPLINEIRGIGDPGMLAESIENGLHI
356505	GC_00005876		X_innexi_T	3137	6	9	2	0	0.822214	0.92391	0.870101							MLSTDKYQPVGDESVGYPQICIRTNRTPERTNIKPMITAAMAIMAIAKNFPWNLDDNEKEAIIKGALKILGIAFGSGGFGHAWVIYFNSAEEGDNTSYAFHPGYGFVKNSEHSSTNDSPERKFHMQHCVKINNKSITPEFIEQTFIPELIDESNQLSKMMKMTSEDMQNGAYTPVTNCSWFAGKLWNQIMQLEFEQPAEIELNQVEFEQSFENYINLDELADKLGLPLVKDIRGIGDPGMLAENIKNNFHI
356506	GC_00005876		X_mauleonii_T	3334	6	9	2	0	0.822214	0.92391	0.870101							MIKADKYQPVGDKNVGYPQICIRTNRTAERTNMKPIIEKA---MAIGKQYPWS----EKDTIIKEVFKALGNDFGGGSFGHAWIIYFNSPEEGDHTSYAFHAGYGFVKNSEH--SNDTPKRKFNLQRCVKVDEKTITPELIESKIIPKLIDESNLLSRLMNLTSEDLKNGVYTPVTNCSWFAGKLWNQIMEL-------------TYEQSLEDEIDIDEIADKMNLPFLKAIKGIGDPGMLAENIEKGLRL
356507	GC_00005876		X_stockiae_T	2855	6	9	2	0	0.822214	0.92391	0.870101							MIKADKYQPLGDESVGYPQICIRTNRTADRTNMKPIIEKA---MAIVQQYPWS----EKDTIIKEVFKVLGSDFGGGGFGHAWVIYFNSAKEGDNTSYAFHAGYGFVKNSEY--TNDSPGRKFHLQRCVKVDSKAINPELIEMKLIPKLIDESNQLAKLMQLTSEDMKNGVYTPITNCSWFAGNLWNQITRL-------------TFEQSIEDGINIDELADKLDLPFIKNIRGIGDPGMLAESIKNGLHI
356508	GC_00005876		X_stockiae_T	2386	6	9	2	0	0.822214	0.92391	0.870101							MIKTDKYQPVGDASIGYPQICIRTNRTAERTNVTPMIAAA---MFIAKNFPWSLNDNEKEVVIKGVLKLLGVAFGSGGFGHAWVIYFNSEKEGDNTSYAFHPGYGFVKNSEHSTTDDSAERKFHIQHCVKINDKSITPEFIEQHFIPELVDESNQLSKLMKLTSEDMKNGAYTPVTNCSWFAGKLWNQIMQLEFENSGENGINQLEFEQTIGNDINMDELAEQLGLPFLKEIQGIGDPGMLAESIKKLLNI
356509	GC_00005876		X_szentirmaii_T	2897	6	9	2	0	0.822214	0.92391	0.870101							MIKADKYQPVGDKNVGYPQICIRTNRTAERTNMKPIIEKA---IAIGEQFPES----EKEIIIREMFKKLGSDFGGGSFGHAWIIYFNSPEEGDNTSYAFHSGYGLVKNSEH--SNDSPKRKFHLQRCVKVDEKTVTPELIERKLIPQLIDESNRLSKLMKLTSEDMKNGVYTPITNCSWFAGKLWNQIMSL-------------TFEQSIENDINIDEWADEMNLPFLKDIRGIGDPGMLAESLEKGLEL
356510	GC_00005876		X_szentirmaii_US123	1051	6	9	2	0	0.822214	0.92391	0.870101							MIKADKYQPVGDKNVGYPQICIRTNRTAERTNMKPIIEKA---IAIGEQFPES----EKEIIIREMFKKLGSDFGGGSFGHAWIIYFNSPEEGDNTSYAFHSGYGLVKNSEH--SNDSPKRKFHLQRCVKVDEKTVTPELIERKLIPQLIDESNRLSKLMKLTSEDMKNGVYTPITNCSWFAGKLWNQIMSL-------------TFEQSIENDINIDEWADEMNLPFLKDIRGIGDPGMLAESLEKGLEL
356511	GC_00005877		X_bovienii_CS03	793	9	9	1	0	0.859236	0.765838	0.809853							MNLRSLLLTMNARDESGNHIKAISRVASMTNEFENGRRQVARECLKELKHHKKRTDQQTATILTQYLPRFETAMSPHQKSKFLPVMWLRYYVDMIDKEMKQ-
356512	GC_00005877		X_bovienii_FL	3433	9	9	1	0	0.859236	0.765838	0.809853							----------------------------MTNEFENGRRQVAKECLKELKHHKKRTDQQTATILTQHLPRFETAMSPHQKSKFLPVMWLRYYVDMIDKERK--
356513	GC_00005877		X_bovienii_LD5	1256	9	9	1	0	0.859236	0.765838	0.809853							------------------------MSPSMTNEFENGRRQVARECLKELKQHKKRTAQKTATILTKHLPRFETAMAPHQKSKFLPVMWLRYYVDMIDKEMKQ-
356514	GC_00005877		X_bovienii_MC47	1450	9	9	1	0	0.859236	0.765838	0.809853							------------------------MSPSMTNEFENGRRQVARECLKELKQHKKRTAQKTATILTKHLPRFETAMAPHQKSKFLPVMWLRYYVDMIDKEMKQ-
356515	GC_00005877		X_bovienii_feltiaeML	3593	9	9	1	0	0.859236	0.765838	0.809853							----------------------------MTNEFENGRRQVARECRSELLKIKKRTDQQTATILTQYLPRFETAMSPHQKSKFLPVMWLRYYVDMIDKEMKQ-
356516	GC_00005877		X_bovienii_feltiae_FR	3240	9	9	1	0	0.859236	0.765838	0.809853							----------------------------MTNEFENGRRQVAKECLKELKHHKKRTDQQTATILTQHLPRFETAMSPHQKSKFLPVMWLRYYVDMIDKERK--
356517	GC_00005877		X_hominickii_ANU	511	9	9	1	0	0.859236	0.765838	0.809853							-----------------------------MTNEFENGRRQVARECRNELLRLKKRTDQQTTEILTKHLPRFEIAMSSYQRSKFQPVMRLRYYVDMIDKETKDG
356518	GC_00005877		X_hominickii_T	2469	9	9	1	0	0.859236	0.765838	0.809853							-----------------------------MTNEFENGRRQVARECRNELLRLKKRTDQQTTEILTKHLPRFEIAMSSYQRSKFQPVMRLRYYVDMIDKETKDG
356519	GC_00005877		Xenorhabdus_sp_BMMCB	1949	9	9	1	0	0.859236	0.765838	0.809853							---------------------------------------MVARECRRELKQHLKRTNQQTAEILSKHLPEFKCVMSPHQKSVFQPVMWLRYYVDMIDKEMKDG
356520	GC_00005878		X_bovienii_18M	141	6	9	2	0	0.835865	0.703853	0.7642							MYYTLGYQSIIESINKAITPY----YNYNNFIKKHSIFTHIPKQKNPLITSYEGALPFCCSHLMSLERHFTNNPEKINKMINSNIFYEWLNKLETHNEIHNLVNKIIKIVIVNKLYSYTNGTTENAIGLASIDFKDNFNHQDFLELIFHQLTHMILFIDDISHTHMKKNDKLISVDVEGVKSIFDDKKFPIYTLFHSYIVGVEVLIFRKEFFGEESSSIYHGKTDRIIKICQKMSISIENNISYFSNRSIYIFEKSKELINKLTDEEIIK
356521	GC_00005878		X_bovienii_CS03	3111	6	9	2	0	0.835865	0.703853	0.7642							MYYTLGYQSIIESINKAITPY----YNYNNFIKKHSIFTHIPKQKNPLITSYEGALPFCCSHLMSLERHFTNNPEKINKMINSNIFYEWLNKLETHNEIHNLVNKIIKIVIVNKLYSYTNGTTENAIGLASIDFKDNFNHQDFLELIFHQLTHMILFIDDISHTHMKKNDKLISVDVEGVKSIFDDKKFPIYTLFHSYIVGVEVLIFRKEFFGEESSSIYHGKTDRIIKICQKTSISIENNISYFSNRSIYIFEKSKELINKLTDEEIIK
356522	GC_00005878		X_bovienii_FL	359	6	9	2	0	0.835865	0.703853	0.7642							MYYTLGYQSIIESINKAITPY----YNYNNFIKKHSIFTHIPKQKNPLITSYEGALPFCCSHLMSLERHFTNNPEKINKMINSNIFYEWLNKLETHNEIHNLVNKIIKIVIVNKLYSYTNGTTENAIGLASIDFKDNFNHQDFLELIFHQLTHMILLVT------------------------YSSRCFS-----------------------------------RIMRVNT--------------------------------------
356523	GC_00005878		X_bovienii_FL	2371	6	9	2	0	0.835865	0.703853	0.7642							----------------------------------------------------------------------------------------------MTNQQVE-----------------YTT----------------------------------ILFIDDISHTHMKKNDKLISVDVEGVKSIFDDKKFPIYTLFHSYIVGVEVLIFRKEFFGEESSSIYHGKTDRIIKICQKMSISIENNISYFSNRSIYIFKKSKELINKLTDEEIIK
356524	GC_00005878		X_bovienii_Punta	3230	6	9	2	0	0.835865	0.703853	0.7642							MYYTLGYQSIIESINKAITPY----YNYNNFIKKHSIFTHIPKQKNPLITSYEGALPFCCSHLMSLERHFTNNPEKINKMINSNIFYEWLNKLETHNEIHNLVNKIIKIVIVNKLYSYTNGTTENAIGLASIDFKDNFNHQDFLELIFHQLTHMILFIDDISHTHMKKNDKLISVDVEGVKSIFDDKKFPIYTLFHSYIVGVEVLIFRKEFFGEESSSIYHGKTDRIIKICQKMSISIENNISYFSNRSIYIFKKSKELINKLTDEEIIK
356525	GC_00005878		X_bovienii_feltiae_FR	1780	6	9	2	0	0.835865	0.703853	0.7642							MYYTLGYQSIIESINKAITPY----YNYNNFIKKHSIFTHIPKQKNPLITSYEGALPFCCSHLMSLERHFTNNPEKINKMINSNIFYEWLNKLETHNEIHNLVNKIIKIVIVNKLYSYTNGTTENAIGLASIDFKDNFNHQDFLELIFHQLTHMILLVT------------------------YSSRCFS-----------------------------------RIMRVNT--------------------------------------
356526	GC_00005878		X_bovienii_feltiae_FR	3613	6	9	2	0	0.835865	0.703853	0.7642							----------------------------------------------------------------------------------------------MTNQQVE-----------------YTT----------------------------------ILFIDDISHTHMKKNDKLISVDVEGVKSIFDDKKFPIYTLFHSYIVGVEVLIFRKEFFGEESSSIYHGKTDRIIKICQKMSISIENNISYFSNRSIYIFKKSKELINKLTDEEIIK
356527	GC_00005878		X_eapokensis_T	439	6	9	2	0	0.835865	0.703853	0.7642							MYYILGYNSITDSISKAINSYDLSFYNYDEFLKENSVFSDIPDKNTPLITSYEGGFPFCYDYLISLKNKFSNNSKKIDKMIKDNTFYKWLNILSKNEQIYKLINRIIKIIVINKLFSYTNGTTQDTIGLTFIDFKDNFNYQDFLELIFHQLIHMILFIDDIVHFHMENDTKFITIEVEGVKSVFHDNKFPLYTLFHSYIVGIEILMFRKNFFNENSFSNYHGSTDRIINLCKKFSIAIEKNIYFFSTRSKYIFEKSKKIIN---------
356528	GC_00005878		X_eapokensis_T	670	6	9	2	0	0.835865	0.703853	0.7642							MYYILGYNSITDSISKAINSYDLSFYNYDEFLKENSVFSDIPDKNTPLITSYEGGFPFCYDYLISLKNKFSNNSKKIDKMIKDNTFYKWLNILSKNEQIYKLINRIIKIIVINKLFSYTNGTTQDTIGLTFIDFKDNFNYQDFLELIFHQLIHMILFIDDIVHFHMENDTKFITIEVEGVKSVFHDNKFPLYTLFHSYIVGIEILMFRKNFFNENSFSNYHGSTDRIINLCKKFSIAIEKNIYFFSTRSKYIFEKSKKIIN---------
356529	GC_00005879		X_bovienii_Inter	3841	9	9	1	0	0.8073	1	0.893377							MTNNFPAVLDSFIKNYGELKRSISQLSDSESFELEEVFLNNIEELIKLKVYHLKAFEILLNSAPERAISYLKNYYLSADLIDSCDDHVADLAFMFSDIKEILGEDKLNEVLNCSEFTDCNKNFYRVKHAIEFAMGNSE
356530	GC_00005879		X_bovienii_MC200	2955	9	9	1	0	0.8073	1	0.893377							MTNNFSAVLDSFIKNHGELKRSISQLSDSESFELEEVFLNNLEELIKLKIYHLKAFEILLNSAPERAVSYLKNYYLSADLIDSCNDHVADLAFMFSDIKEILGEDKLNEVLNCSEFTDCNKNFYRVKHAIEFAMGNSE
356531	GC_00005879		X_bovienii_MC211	1303	9	9	1	0	0.8073	1	0.893377							MTNNFPAVLDSFIKNYGELKRSISQLSDSESFELEEVFLNNIEELIKLKVYHLKAFEILLNSAPERAISYLKNYYLSADLIDSCDDHVADLAFMFSDIKEILGEDKLNEVLNCSEFTDCNKNFYRVKHAIEFAMGNSE
356532	GC_00005879		X_bovienii_MC218	3244	9	9	1	0	0.8073	1	0.893377							MTNNFPAVLDSFIKNHGELKRSISQLSDSESFELEEVFLNNLEELIKLKVYHLKAFEILLNSAPERAISYLKNYCLSADLIDSCNDHVADLAFMFSDIKEILGEDKLNEVLNCSEFTDCNKNFYRVKHAIEFAMGNSE
356533	GC_00005879		X_bovienii_MC221	1389	9	9	1	0	0.8073	1	0.893377							MTNNFPAVLDSFIKNHGELKRSISQLSDSESFELEEVFLNNLEELIKLKVYHLKAFEILLNSAPERAISYLKNYCLSADLIDSCNDHVADLAFMFSDIKEILGEDKLNEVLNCSEFTDCNKNFYRVKHAIEFAMGNSE
356534	GC_00005879		X_budapestensis_T	3604	9	9	1	0	0.8073	1	0.893377							MRNDFPAILDRFIKSYYELVDCITSVKDSDSFKSDDQFKNNLEKLVTLRVYQLKAFSILLNNFPEDAESLFKRRYLAVDLENSPRDQVADLDIMFSDIREVLGKNKFNEILNCPEFTQGNKDYHRVKEAIKFALDEDE
356535	GC_00005879		X_khoisanae	508	9	9	1	0	0.8073	1	0.893377							MRNDFPAILDRFIKSYYELVDCITNVKDSDSFKSDEKFKNNLEKLVTLRVYQLKAFVILLNNFPEDAISLFKRRYLSVDLENSPRDQVADLDIMFSDIREVLGNNKFNEILNCPEFTEKNKDYYRVKEAIEFALEEDE
356536	GC_00005879		X_lircayensis_T	5	9	9	1	0	0.8073	1	0.893377							MTNNFPAVLDSFIKNHGELKRSISQLSDSESFELDEVFLNNLEELLKLKVYHLKAFEILLNSVPERAISYLKNYYLSADLIDSCDDHVADLAFMFSDIKEILGEDKLNEVLNCSEFTDYNKNFYRVKHAIEFAMGNSE
356537	GC_00005879		X_mauleonii_T	1415	9	9	1	0	0.8073	1	0.893377							MRNDFPVILDKFIKSYYELVDCITSVKDSDSFKSDENFKNNLEKLVTLRVYQLKAFSILLNNYPEDAVSLFKRRYLSVDLENSPRDQVADLDVMFSDIKEILGNSKFNEILNCPEFTQTNKDYYRVKEAIEFALDEDL
356538	GC_00005880		X_cabanillasii_JM26	2667	9	9	1	0	0.731714	0.922558	0.816128							MRDDNKKTWHSQWALNREQVNRIKDRCGSRIDVKDQWLSERIKSYDKDAPEDALTSLRAIYEKRARIINHNCLDEFDTTHKPRAGKLKPHYQQPHESLDKIYILERVCPESKAPKRHWSKLSIFKQ-CWSGTEQEQKQPA-ENYCYVMKKMDSVE--THIPDGLYLYVIYSDMPRLVICSAYDSKRPLV-GHTSLIKGRILWYHHDASQPLPNDDDIDYTRYPVLLAGELYFTGGILTKWNNRSGHYRPRKSPVLEFGATDHILPRKLFQPTETG
356539	GC_00005880		X_cabanillasii_T	3151	9	9	1	0	0.731714	0.922558	0.816128							MRDDNKKTWHSQWALNREQVNRIKDRCGSRIDVKDQWLSERIKSYDKDAPEDALTSLRAIYEKRARIINHNCLDEFDTTHKPRAGKLKPHYQQPHESLDKIYILERVCPESKAPKRHWSKLSIFKQ-CWSGAEQEQKQPA-ENYCYVMKRMDSVE--THIPDGLYLYVIYSDMPRLVICSAYDSKRPLV-GHTSLIKGRILWYHHDASQPLPNDDDIDYTRYPVLLAGELYFTGGILTKWNNRSGHYRPRKSPVLEFGATDHILPRKLFQPTETG
356540	GC_00005880		X_hominickii_ANU	905	9	9	1	0	0.731714	0.922558	0.816128							MRDDDTKTWHDQWALKREQINRVKGRGEE--DVRDQWISERIKSYDKDVPKNALTKLSAIYKNRATIINHNCLDEFDTIHKPRPGRHKPPFQQPHESLDNIYMLERSWPESDRHKQRQPRLNVFKQCCWPRARYDD-----DCYYYVMKRIDSME--ICVPDGHYIYVIYSDMPQIVVCSICDFSKPLVTGHTSLIKGRLLWYRHDASQPLPNDDDIDHTKYPVLLAGELFFTHGILTQWNNRSGHYRPRSSPVLEFGATDHILPRKLFKDVFQ-
356541	GC_00005880		X_hominickii_T	3511	9	9	1	0	0.731714	0.922558	0.816128							MRDDDTKTWHDQWALKREQINRVKGRGEE--DVRDQWISERIKSYDKDVPKNALTKLSAIYKNRATIINHNCLDEFDTIHKPRPGRHKPPFQQPHESLDNIYMLERSWPESDRHKQRQPRLNVFKQCCWPRARYDD-----DCYYYVMKRIDSME--ICVPDGHYIYVIYSDMPQIVVCSICDFSKPLVTGHTSLIKGRLLWYRHDASQPLPNDDDIDHTKYPVLLAGELFFTHGILTQWNNRSGHYRPRSSPVLEFGATDHILPRKLFKDVFQ-
356542	GC_00005880		X_innexi_HGB1681	193	9	9	1	0	0.731714	0.922558	0.816128							MSDDEKELWH---------INPR--------------VSENIRNYSNNMPEGALKNLSAIYEKRTKIIQYDCLDHFDTKNKPKPGRPKAPYQQPHQNIDQIYILERTFPEPNAPKKHRSRFKIFRQ-CWSGSEEQEEQQCAETYNYVMKNINSME--KHIPSGLYLYVIYSDMPQIVVCGAYDSKNPLV-GHTSLIKGRIFWFRHDTSQPLPDDDSIDYTKYPVLLAGELSFSGGVLTSWNNRSGHYRPRQAPVLELGATDYILPRKLFKPTGIG
356543	GC_00005880		X_innexi_T	3337	9	9	1	0	0.731714	0.922558	0.816128							MSDDEKELWH---------INPR--------------VSENIRNYSNNMPEGALKNLSAIYEKRTKIIQYDCLDHFDTKNKPKPGRPKAPYQQPHQNIDQIYILERTFPEPNAPKKHRSRFKIFRQ-CWSGSEEQEEQQCAETYNYVMKNINSME--KHIPSGLYLYVIYSDMPQIVVCGAYDSKNPLV-GHTSLIKGRIFWFRHDTSQPLPDDDSIDYTKYPVLLAGELSFSGGVLTSWNNRSGHYRPRQAPVLELGATDYILPRKLFKPTGIG
356544	GC_00005880		X_khoisanae	2938	9	9	1	0	0.731714	0.922558	0.816128							MRADDPKTWHAQWALRREQINRVRGRQGE--DVGDEWVSERIKRYDNSASENALSRLDVVYKNKAKIIHHNCLDIFNVNDIPGDRRHKPHPQQPHESLENIYILERSWPESNRHIRQRPRFNVFKQCCWPNPRRDDD----DCYYYVMKRIDSMEAPVHVPNGHYIYVIYSDIPQIVVCNFCDFSKPLVTGHTSLIKGRILWYRHDASQPLPNDDEINYAAYPVLLAGELFFTGGKLIRWNNRSGHYRPRSSPVLEFGATDHILPRKLFHRVDL-
356545	GC_00005880		X_miraniensis	1321	9	9	1	0	0.731714	0.922558	0.816128							MRVDDTKTWHAQWVLRREQINRVRSRQGE--DVGDEWVSERIRRHDNSAPENVLSRLNTVYKNKAKIIHHNCLDMFNVNDIPGDRRPKPPFKQLLESLENIYILERSWPESSRHIRQRSRFNVFKQCCWPNPRHDDD----DSYYYVMKRIDSMEAPVHVPNGHYIYVIYSDMPQIVVCNFCDFSKPLVIGHTSLIKGRILWYRHDVNEPLPNDDEINYTAYPVLLAGELFFTGGKLIRWNNRSGHYRPKSSPVLEFGATDHILPRKLFQRIGL-
356546	GC_00005880		X_poinarii_SK	3409	9	9	1	0	0.731714	0.922558	0.816128							MHNGDMLNWHTQRAFNREQLNQRKGGRGE--DVGDQWVSERIKRYHTDAPENALATLRKTYENRTRIINHNCLDIY----KPKNGHHR---QQEHESLDNIYMLERSWVKSGGGQRRQTGLNIFK-CFWPEAAGSD-----NNYHYVMKRIASMGAHVHVPHGNYLYVIYSDIPLTVVCGSCVVPK----GHTSLIKGRFLW----CGQPLPNDADIDYTRYSVLLAGELFFEQGKLIRWNNRSGHYRPKGTPVSEFGATHHILPPELFFDTNKP
356565	GC_00005883		X_bovienii_LD21	3979	9	9	1	0	0.976852	1	0.98829							MGEIMNDLEYWTECISSAADDCDLVLTQEQVKSLAESVSRGHECYGMSFYSPPDADHYAEIERKWSEKYAALQQDFDSYRGNAETAVRKALGQYSDDQVSIGEHGEVFRIDGRTTRIQ
356566	GC_00005883		X_bovienii_LD45	3581	9	9	1	0	0.976852	1	0.98829							MGKIMNDLEYWTECISSAADDCDLVLTQEQVKSLAESVSRGHECYGMSFYSPPDADHYAEIERKWSEKYAALQRDFDSYRGNAETAVRKALRQYSDDQVSIGEHGKVFRIDGRTTRIQ
356567	GC_00005883		X_bovienii_LD52	1108	9	9	1	0	0.976852	1	0.98829							MGEIMSDLEYWTECISSAADDCDLVLTQEQVKSLAESVSRGHECYGMSFYSPPDADHYAEIERKWSEKYAALQRDFDSYRGNAETAVRKALRQYSDDQVSIGEHGEVFRIDGRTTRIQ
356568	GC_00005883		X_bovienii_MC10	310	9	9	1	0	0.976852	1	0.98829							MGEIMNDLEYWTECISSAADDCDLVLTQEQIKSLAESVSRGHECYGMSFYSPPDADHYAEIERKWSKKYAALQRDFDSYRGNAETAARKALRQYSDDQVSIGEHGAVFRIDGRTTRIQ
356569	GC_00005883		X_bovienii_MC200	512	9	9	1	0	0.976852	1	0.98829							MGEIMNDLEYWTECISSAADDCDLVLTQEQVKSLAESVSRGHECYGMSFYSPPDADHYAEIERKWSEKYAALQQDFDSYRGNAETAARKALLQYSDDQVSIGEHGEVFRIDGRTTRIQ
356570	GC_00005883		X_bovienii_MC216	3430	9	9	1	0	0.976852	1	0.98829							MGEIMNDLEYWTECISSAADDCDLVLTQEQVKSLAESVSRGHECYGMSFYSPPDADHYAEIERKWSEKYAALQRDFDSYRGNAETAVRTALGQYSDDQVSIGEHGEVFRIDGRTTRIQ
356571	GC_00005883		X_bovienii_MC218	3828	9	9	1	0	0.976852	1	0.98829							MGEIMNDLEYWTECISSAADDCDLVLTQEQVKSLAESVSRGHECYGMSFYSPPDADHYAEIERKWSEKYAALQRDFDSYRGNAETAVRKALRQYSDDQVSIGEHGEVFRIDGRTTRIQ
356572	GC_00005883		X_bovienii_MC235	3982	9	9	1	0	0.976852	1	0.98829							MGEIMNDLEYWTECISSAADDCDLVLTQEQVKSLAESVSRGHECYGMSFYSPPDADHYAEIERKWSEKYAALQRDFDSYRGNAETAVRTALGQYSDDQVSIGEHGEVFRIDGRTTRIQ
356573	GC_00005883		X_bovienii_MM1	2888	9	9	1	0	0.976852	1	0.98829							MGEIMNDLEYWTECISSAADDCDLVLTQEQVKSLAESVSRGHECYGMSFYSPPDADHYAEIERKWSEKYAALQRDFDSYRGNAETAVRKALGQYSDDQVSIGEHGEVFRIDGRTTRIQ
356592	GC_00005886		X_bovienii_CS03	249	8	9	2	0	0.720229	0.81976	0.766778							MNSNKINFESLRLDVCFPFLAVPNLSTQGVDGRKIKVTAKVQDIYGNSLPNISIFVSDSISGNLNNVKIYGSDQSKEITQVKQDGREGFSIETDKCGDILFFIHPHQSLPVVLNLYTNIVDSTRLMPAKHKIFIVNNSLDNMKIKFDMPEIINFWGEYLKSDGSAKFEIDIPHYPGKTLGDYILFFVNGEYTKYFIRVDNNDDSSTSTEIPYDIFTENVYSNFFYVIIRGFGNILEEKSVSLPLTYKGGVIYKPV--PVVERNYAACIVYTSLGTESDAIIPNDSSINYAAIMQYPGGQKKGLYVEILGTQNPNREKDKVPLNIPVTLKLYLNSIDKSYAKIYSGKIKVQP---SGRTSAVIHIPFDDVKDVKLYQDGGVGYIYFDYTFYDGNDQYGEIWSAEIETDDE--
356593	GC_00005886		X_bovienii_Goncek	1810	8	9	2	0	0.720229	0.81976	0.766778							MNSNKINFESLRLDIDFPFLAVPNLSTQGVDGRKITVNAKVQDIYGNYLPNTFIFVSDSISGNLKNVKIYGSDQNKEIIPVKQDGREGFSIRTDKHGDILFFIHPHQSLPVVLNLYTNIVDSTRLMPAKHKIFIVNNSLDSMKIKFDMPEIINFWGEYLKSDGSAKFEIDIPHYPEKTLGDYILFFVNGEYTKYSIRVDNNNDSSTSTEIPYDIFTENVYSNFFYVIIRGFGNILEEKSVSLPLTYKGGVIYKPV--PVVERNYSACIVYTSLGTESDAIIPNDSSINYAAIMQYPGGQKKGLYVEILGTQNPNREKDKVPLNIPVTLKLYLNSIDKSYAKIYSGKIKVQP---SGRTSAVIHIPFDDVKDVKLYQDGGVGYIYFDYTFYDGNDQYGEIWSAEIETDDD--
356594	GC_00005886		X_bovienii_KrausseiBU	832	8	9	2	0	0.720229	0.81976	0.766778							MNSNKINFESLRLDIDFPFLAVPNLSTQGVDGRKITVNAKVQDIYGNSLPNISIFVSDSISGNLKNVKIYGSDQNKEIIPVKQDGREGFSIETDKCGDILFFIHPHQSLPVVLNLYTNIVNSTRLMPAKHKIFIVNNSLDSMKIKFDMPEIINFWGEYLKSDGSAKFEIDIPHYPGKTLGDYILFFVNGEYTKYFIRVDNNNDSSTSTEIPYDIFTKNVYSNFFYVIIRGFGNILEEKSASLPLTYKGGVIYKPV--PVVERNYAACIVYTSLGTESDAIIPNDSSINYAAIMQYPGGQKKGLYVEILGTQNPNREKDKVPLNIPVTLKLYLNSIDKSYAKIYSGKIKVQP---SGRTSAVIHIPFDDVKDVKLYQDGGVGYIYFDYTFYDGNDQYGEIWSAEIETDDD--
356595	GC_00005886		X_cabanillasii_JM26	1266	8	9	2	0	0.720229	0.81976	0.766778							MDFNKINFDSLKLDMDSPFFAIPNLPDHGVDGKKITVTASIIDIYGNPAPNISIFVSDSVIGNLKKVKIYGSDPNQEIPITHHNNREGFFIKTDGNGKVLFFIHPLQAHPVVLDLYSNLVGSTRWVSANHIIFIVNKSPDNMNVKFGMPQIINFFGDYLTSDGSGKFEVEIPGYFGAEPEDYILFFVNGKYTKHFFRRVQSGDSDTFYHLPYDIFTKDIDSNLFYVIIRNSGVILDYKSIPLPLIYKGGVKYKPEQNPESGRNYAACVVYDT-----GDNVIYDHMISYSTIRKYPENPEGGLFVEILGTTDPDNETDKVPLDILVTLNLYINSVNKSYIKSYSGEVKVQSLDTDNKVAAIIHVPFEDVADVKLYQNGEYANIYFDYTFYDSNKQYGKIWKADIETDI---
356596	GC_00005886		X_cabanillasii_T	1417	8	9	2	0	0.720229	0.81976	0.766778							---------------------------------------------------------------------------------------------------------------------------------------------MNVKFGMPQIINFFGDYLTSDGSGKFEVEIPGYFGAEPEDYILFFVNGKYTKHFFRRVQSGDSDTFYHLPYDIFTKDIDSNLFYVIIRNSGVILDYKSIPLPLIYKGGVKYKPEQNPESGRNYAACVVYDT-----GDNVIYDHMISYSTIRKYPENPEGGLFVEILGTTDPDNETDKVPLDILVTLNLYINSVNKSYIKSYSGEVKVQSSDTDNKVAAIIHVPFEDVADVKLYQNGEYANIYFDYTFYDSNKQYGKIWKADIETDI---
356597	GC_00005886		X_cabanillasii_T	1416	8	9	2	0	0.720229	0.81976	0.766778							MDFNKINFDSLKLDMDSPFFAIPNLPDHGVDGKKITVTASIIDIYGNPVPNISIFVSDSVIGNLKKVK------------------------------------------------------------------------------------NLW-----------------------------------------FRSQSGD-------PYHTSQ---------------------------------------------------------------------------------------------------------------------------------------------------------------------------------------------------
356598	GC_00005886		X_innexi_HGB1681	1938	8	9	2	0	0.720229	0.81976	0.766778							MDISKINFDSLRLDMDFPFLAIPNIPDPNVENKKITVTANIIDIYGNHLPNISIFISDATLGNLSKVKILSKDSEQQLPIVSVNGKEGFFIKSDNKGKVLFFIYPYQSIPIVLELYANVVGSDKFEPAKHTIFIVNKSLDSMVAKFDMPQIIGFFGEYLKSNGDSEFKVEVPGYEGGRQGDYILFFVNGKYTKYFARREQEGSLSIIHDLPYDIFTKGLYSNLFYIIVRYFGNVSEEKSNPLPLTYTGGVIYKPEENPASGRNYATCAVYDSYGVAQYHEIENHRAINSGSIEKTTHSPKGGLNIEVLGTTDPSQEPDKVPLDILVTVNMYLNSKNKNYTKSYSGKVKIHTIDNDSKVAAIIHIPYEDVVDVKQCSDGRYGHVYFDYTYYDDHKRYGKIWDADIDTEIY--
356599	GC_00005886		X_innexi_T	2217	8	9	2	0	0.720229	0.81976	0.766778							MDISKINFDSLRLDMDFPFLAIPNIPDPNVENKKITVTANIIDIYGNHLPNISIFISDATLGNLSKVKILSKDSEQQLPIVSVNGKEGFFIKSDNKGKVLFFIYPYQSIPIVLELYANVVGSDKFEPAKHTIFIVNKSLDSMVAKFDMPQIIGFFGEYLKSNGDSEFKVEVPGYEGGRQGDYILFFVNGKYTKYFARREQEGSLSIIHDLPYDIFTKGLYSNLFYIIVRYFGNVSEEKSNPLPLTYTGGVIYKPEENPASGRNYATCAVYDSYGVAQYHEIENHRAINSGSIEKTTHSPKGGLNIEVLGTTDPSQEPDKVPLDILVTVNMYLNSKNKNYTKSYSGKVKIHTIDNDSKVAAIIHIPYEDVVDVKQCSDGRYGHVYFDYTYYDDHKRYGKIWDADIDTEIY--
356600	GC_00005886		X_khoisanae	2725	8	9	2	0	0.720229	0.81976	0.766778							---MNNINLESLKLDMDFPFLTISNSSTDSVNRKKITVTARVVDIYGNPLRNISIFVSDSASNNFERVKIYGPDQNQEIHPTLQGGIEGFSIKTDEHGNVLFFIHPNKALPVVLNLYSNIIGSTKKMPAKHTIFIVNNSLDNMETKFDMPEIINFFGEYLESDGPSEFDVEIPPY-GSMFRDYILFFVNGEYTKYFTRVDHKDNTSTFTKLPYDIFKKNVYSNFFYVIVRDSGDALEAKSVSLPLTYQGGVIYKPD--PKVERNYATCIVYTSLGVDGGAILPNGSEINYTAIRQYPNAPKAGLYIEILGTKDPGKEKDKVPLNIPVTVNMYLNSTNKSYIKSYHGKIKEQPLETNNKVAAVIHVPLDDIINVKSYQDGGLGNIYFDYKFYDGNDQYGEIWSASIETDIDDD
356607	GC_00005887		X_khoisanae	3256	9	9	1	0	0.845275	0.723935	0.779914							MWYREGTNSFEKESRKVKGIGTFWSQTKYGVMPGMVLIGSDNLLYEIESVQSNTELTLVEAYKGNSIKDQPCRIITTYEGDLSQFSARFSALLHSISGDSREIRNWLISPSPVVIVRDDGTTFTADSLETIYAAHKVRMEWFDKNQTLVMNAGNQAANAAGSAKAARDSQIATKASETQTADSAKAAKDSQIAASSSQSSAKISENNAKTSEINSANSAKAAAASQSSAKTSETNSANSAKETKVSQSAAKISENNASN---------------------------------------------------------------------------------------------------------SAKSAKTSESNAKASETNAATSEKNAKALEANATASKSAAEKSAKDAADTLAKMGNDAKVADNAAKAAKLSENNAKVSETATKSSETNASNAAKAAKVSQDAAKISETNAANSAKLASASQAAAKTSETVAVSSKNVAQEAAALATKKAELAAASESKAQNAANRATLAAQEKEDLLKGKTIKISLGSDKSTWTKIAEVAMPQNPGKASTVRIELVGGSGYNVGHYPQTAMSEIVLRSGNGHPKGITASIYRTNTAAANQVATINTKDDEYDIYVHFGAYPFDLICNVQQANATILNIGKLSTPSENLPKGVLEGKAYNYVLASAVDNQGNLSIDTNIYGPGFVSGAQGKDRTWLEPKEGNACWLANIGDKYVGEFRHPKKSGTAAILEDHYIKGESDGKYQ----------------------------------------------------PKGN-------------YAVVGASYTKDETNQNFVKSNTTNLGKSWTSLTTIPDGGWGQPIGYSTMVRINSFGLPNGFADHGYWNVIAARDMAQGYAGFLTGFNNGKVYYGFSNTKEGNPTWVRVYTENHKPSPSELDVYTKGESDSRNYSSLNYVIKKSGGDSSDLNNWPNNRVAFVYHNAANSSQETGVGASFSALNNNYVLQLVSRYHGNGDVLKFRTKNGDNNTWNPWHHIATTNWTYSRGDIDAKINGRMANGTAYTKGESDGKYQPKGSYAITQ--------NTVPNSR---------------KVNGKPLSSDITLNAA-------DIGAFSRGLTEAVSGDNVPWNAAS--------GVYNANYSGHTQIIVHFSMGAGN---------------TSTPSLQLKSIYKNGG--IAYRSARDGHGFEETWT-----EFYTTKNKPSASDV-----GAYSK----------------------------------------------------------------------------------------------------------GESDGKYVLK-----------------------NSQEEINAGYFSAKWINNYAG------------------IKLIKPDNRYALIETTP----HGSAPLNFIY-RDEKGT-------NISVASLPTETGVIALQGYSYSKAEADGKYQPKGSYANAASHAFSGEVRAPNVITGAVNNQSYFFQRDGVWRWTVQQGGNWKGEITHPGRGGVFALQGDSYTKGESDNRNYSSLSYVIRKSGGDNTDLNNWPRNRVAFVYHDAANNSNVTGVGASFSALNNNYVLQLISQYHGNGDVLKFRTRNGDNNTWNPWHHIATTNWTYSRGDIDAKINGRMANGTAYTKGESDGKYQPRGNFQLAGNYAVRGENYTKGESDGRYYAKSG---EGNLTLVGAFRRHIIFNNGSKIDGYIFKDPNGHLMFNNGVHGGDWQMRTDGSFYCGGNGNFNDVYIRSDKRAKKDIAKISDATQKLSKLSGYTYTVSDDNKNNSRSAGLIAQEVQKVLPEAVTQDENDLLRLNYNSVIGLLVEAVKDLQKQVDELKNK-
356609	GC_00005887		Xenorhabdus_sp_BMMCB	341	9	9	1	0	0.845275	0.723935	0.779914							MWYREGTNSFVKDSKKVTGVGTLWSQAKYGVMPGMVLIGSDNLLYEIERVQNNTELTLVEAYKGNTIKDQPCRIITTYEGDLSQFSARFSALLHSISGDSREIRNWLTSPSPVVIVRDDGTTFKADSLETIHAAHKARIEWFDKNQTLISDAGNQAANAAGSAKAAKDSQIAAKGSETQAANSAKSAKDFQVVASASQSAAKTSETNAKTSEINAANSAKAAAISQTAAKASETNAANSAKGANMSQAAAKVSETNAGNFSKAGKASELAAKTSETNAKSSEVSAKSSEANAKSSANTATEKAKQATGSQVAAKASETNAASSKASSAQSASNASASASKAEQEANKAISSANNAATSASSAASSANSAKTSESNAKASSNSASSSERNAKASENNAAISKSAAEQSAKDAASTLAKMVNDAKVADNAAKAAKLSENNAKVSETATKSSETNASNAAKAAKVSQDAAKISETNAANSAKISSTSQIAAKASETEAVSSKNAAQEAATLATKKAELAAVSESKAQDAANRATLAAQEKEDLLKGKTIAISLGSGKTSWTKIAEVDMPQNPGVPSTVRIELIGGSGYNVGEYPQTAMSEIVLRSGNGYPKGLNASLYRTNTCAANKVATINTGNDKYDVYVHFYGFPFNLICNVQQANATILNIGNLSGALETLPDGVLEGKTYNYVLASS-DDRGNLSIDTNIYGPGFVSGAQGKDRTWLEPKEGNACWLANIGDKYAGEFRHPKKSGTAAILEDHYTKGESDGKYQ----------------------------------------------------PKGN-------------YAVVGASYTKDETNQNFVKSDTTNLGKSWTSLTTIPDGGWGQPIGYSTMVRINSFGLPNGFADHGYWNVIAARDMAQGYAGFLTGFNNGKVYYGFSNTKEGNPTWVRVYTENHKPSPSELDVYTKGESDNRNYSSLSYVIRKSGGDNTDLNNWPRNRVAFVYHDAANNSNVTGVGASFSALNNNYVLQLVSQYHGNGDVLKFRTRNGDKNSWNPWHHIATTNWTYSRGDIDVKINGRMANGTAYTKGESDGKYQPKGSYAITQ--------NTVPNSR---------------KVNGKPLSSDITLNAA-------DIGAFSRGLTEAVSGDNVPWNAAS--------GVYNANYSGHTQIIVHFSMGAGN---------------TSTPSLQLKSICKNGG--IAYRSARDGHGFEETWT-----EFYTTKNKPSASDV-----GAYSK----------------------------------------------------------------------------------------------------------GESDGKYVLK-----------------------NSQEEINAGYFSAKWINNYAG------------------IKLIKPDNRYALIETTP----HGSAPLNFIY-RDEKGT-------NISVASLPTETGVIALQGYSYSKAEADGKYQPKGSYANAASHAFSGEVRAPNVITGAINNQSYFFQSDGVWRWTVQQGGNWKGEITHPGRGGVFALQGDSYTKGESDNRNYSSLNYVIKKSGGDSSDLNNWPNNRVAFVYHDAANSSQETGVGASFSALNNNYVLQLVSRYHSNGDVLKFRTKNGDNNTWNPWHHIATTNWTYSRGDIDAKINGRMANGTAYTKGESDGKYQPRGNFQLAGNYAVRGENYTKGESDGRYYAKSG---EGNLTLVGAFRRHIIFNNGSKIDGYIFKDPNGHLMFNNGVHGGDWQMRTDGSFYCGGNGNFNDVYIRSDKRAKKDIAKISDATQKLSKLSGYTYTVSDDNKNNSRSAGLIAQEVQKVLPEAVTQDENDLLRLNYNSIIGLLVEAVKDLQKQVDELKN--
356619	GC_00005889		X_doucetiae_T	505	6	9	2	0	0.912415	0.589449	0.716206							MEERIKQRTESYISARNQHPAWLLLATRRAPLVLSCLKTLFEESNDGIPLEEAIVQLTNILMDHANQEQYEINQDNFPLQASRELREWIKRRLIVERDGRLFATDALEISIAFVETLDNRFMTSTASRLSTVQREIENLETHLNPNPANRVSVLRRRIADLERELQEAEAGHIEVLEPHQAIEHIREVFNLATSLRADFRRVEDSWREADRVLRQSIIGEQYHRGEIVDRLLNDQEALLNTPEGRVFDSFQQQLRQSAELTAMSERLRVILSHPAASDALSRLQRHDLRWLVKRLVDESQTVLQARARSERDVRGFMKTGLAAEHHRVGHLLNEFFNLALNLDWQRQAVRKKEVPLPAVGVAVGGLPIIERLRFKEVDDEAEQTLDLSHHAADLAQIGDDFWDAFNGLDREALLRQTLQVLAKENRPVSLAELAILLPPVHDLETFAFWIGMAKEAGIDVRDDQREYVELRDDEDHLWRFDLPTTGLESKALKDIDWE
356620	GC_00005889		X_griffinae_ID10	3765	6	9	2	0	0.912415	0.589449	0.716206							-------------------------------------------------------------------------------------------------------------------------MTSTASRLSIVQREIENLETSLNPNPANRIFVLRRRIAELERELQKAEAGHIEILETHQAIEHIREVFNLATSLRADFRRVEDSWREAYRVLRQSIIGEQYHRGEIVDRLLNDQEALLNTPEGRVFDSFQQQLRQSAELTTMSKRLSVILSHPAAANALSRIQRHELRWLVKRLVDESQTVLQARARSEQDVRSFMKTGLAAEHHRVGHLLNEFFNLALKLNWQRQAVRKKEVPFPAVGVAVGGIPVIERLRFKEVDDEAEQTLDLSHHVADLAQIGDDFWDAFHGLDRETLFYQTLQLLKEENRPIGLAELATLLPPVHDLETFAFWIGMAREAGIDVRDDQREYVELSEDEDHLWRFNLPTTRLESQALEDIDWE
356621	GC_00005889		X_griffinae_ID10	3764	6	9	2	0	0.912415	0.589449	0.716206							MKENIKQRTDSYISARNQHPAWLLLATRRAPLVLSCLKTLFEESNDGIPLEHAIQHLANILMDHVNHEQYEIKQDNP--------------------------------------------------------------------------------------------------------------------------------------IFRQAVN---YENG--------------------------------------------------------------------------------------------------------------LNVA---------------------------------------------------------------------------------------------------------------------------------------------------------------
356622	GC_00005889		X_griffiniae_HGB2511	3551	6	9	2	0	0.912415	0.589449	0.716206							MKENIKQRTDSYISARNQHPAWLLLATRRAPLVLSCLKTLFEESNDGIPLEHAIQHLANILMDHVNHEQYEIKQDNPHLQASRELREWIKRRLIVERDGRIFATDALEISITFVETLDNRFMTSTASRLSIVQREIENLETSLNPNPANRIFVLRRRIAELERELQKAEAGHIEILETHQAIEHIREVFNLATSLRADFRRVEDSWREAYRVLRQSIIGEQYHRGEIVDRLLNDQETLLNTPEGRVFDSFQQQLRQSAELTTMSKRLSVILSHPAAANALSRIQRHELRWLVKRLVDESQTVLQARARSEQDVRSFMKTGLAAEHHRVGHLLNEFFNLALKLNWQRQAVRKKEVPFPAVGVAVGG------------------------------------------------------------------------DPCH---------------------------------------------------------
356623	GC_00005889		X_griffiniae_Kalro	3812	6	9	2	0	0.912415	0.589449	0.716206							--------------------------------------------------------------------------------------------------------------------------------------------------------------------------------------------MTTESSLRADFRRVEDSWREAYRVLRQSIIGEQYHRGEIVDRLLNDQEALLNTPEGRVFDSFQQQLRQSAELTTMSKRLSVILSHPAAANALSRIQRHELRWLVKRLVDESQTVLQARARSEQDVRSFMKTGLAAEHHRVGHLLNEFFNLALKLNWQRQAVRKKEVPFPAVGVAVGGIPVIERLRFKEVDDEAEQTLDLSHHVADLAQIGDDFWDAFHGLDRETLFYQTLQLLKEENRPIGLAELATLLPPVHDLETFAFWIGMAREAGIDVRDDQREYVELSEDEDHLWRFNLPTTRLESQALEDIDWE
356624	GC_00005889		X_griffiniae_Kalro	3814	6	9	2	0	0.912415	0.589449	0.716206							MKENIKQRTDSYISARNQHPAWLLLATRRAPLVLSCLKTLFEESNDGIPLEHAIQHLANILMDHVNHEQYEIKQDNPHIQASRELREWIKRRLIVERDGRIFATDALEISITFVETLDNRFMTSTASRLSIVQREIENLETSLNPNPANRISVLRRRIAELERELQKAEAGHIEILETHQAIEHIREVFNLATR----WCRHEVNCAIIFLLPSKELINHEYT----------------CTPPSRYFRSY------------------------------------------------------------------------------------------------------------LGSA----------------------------------------------------------------------------------------------------------------------------------------
356625	GC_00005889		X_griffiniae_xg97	2204	6	9	2	0	0.912415	0.589449	0.716206							--------------------------------------------------------------------------------------------------------------------------------------------------------------------------------------------MTTESSLRADFRRVEDSWREAYRVLRQSIIGEQYHRGEIVDRLLNDQEALLNTPEGRVFDSFQQQLRQSAELTTMSKRLSVILSHPAAANALSRIQRHELRWLVKRLVDESQTVLQARARSEQDVRSFMKTGLAAEHHRVGHLLNEFFNLALKLNWQRQAVRKKEVPFPAVGVAVGGIPVIERLRFKEVDDEAEQTLDLSHHVADLAQIGDDFWDAFHGLDRETLFYQTLQLLKEENRPIGLAELATLLPPVHDLETFAFWIGMAREAGIDVRDDQREYVELSEDEDHLWRFNLPTTRLESQALEDIDWE
356626	GC_00005889		X_griffiniae_xg97	2202	6	9	2	0	0.912415	0.589449	0.716206							MKENIKQRTDSYISARNQHPAWLLLATRRAPLVLSCLKTLFEESNDGIPLEHAIQHLANILMDHVNHEQYEIKQDNPHIQASRELREWIKRRLIVERDGRIFATDALEISITFVETLDNRFMTSTASRLSIVQREIENLETSLNPNPANRISVLRRRIAELERELQKAEAGHIEILETHQAIEHIREVFNLATR----WCRHEVNCAIIFLLPSKELINHEYT----------------CTPPSRYFRSY------------------------------------------------------------------------------------------------------------LGSA----------------------------------------------------------------------------------------------------------------------------------------
356627	GC_00005889		Xenorhabdus_sp_BG5	1241	6	9	2	0	0.912415	0.589449	0.716206							MKENIKQRTDSYISARNQHPAWLLLATRRAPLVLSCLKTLFEESNDGIPLEHAIQHLANILMDHVNHEQYEIKQDNPHIQASRELREWIKRRLIVERDGRIFATDALEISITFVETLDNRFMTSTASRLSIVQREIENLETSLNPNPANRISVLRRRIAELERELQKAEAGHIEILETHQAIEHIREVFNLATSLRADFRRVEDSWREAYRVLRQSIIGEQYHRGEIVDRLLNDQEALLNTPEGRVFDSFQQQLRQSAELTTMSKRLSVILSHPAASDALSRIQRHDLRWLVKRLVDESQTVLQARARSEQDVRSFMKTGLAAEHHRVGHLLNEFFNLALKLNWQRQAVRKKEVPFPAVGVAVGGIPVIERLRFKEVDDEAEQTLDLSHHAADLAQIGDDFWDAFHGLDHETLFYQTLQLLKEENRPIGLAELATLLPPVHDLETFAFWIGMAREAGIDVRDDQREYVELSDDEDHLWRFNLPTTRLESQALKDIDWE
356637	GC_00005891		X_bovienii_18M	3054	9	9	1	0	0.920571	0.901823	0.911101							MDRNFRRKVVGWFREKIKNNAWAKWGYIPVIVFYPNSLKLWFREHAPDFLPNFVTDVIFAIPIFLAVIYIPLLLIDYLKKTRK----------
356638	GC_00005891		X_bovienii_CS03	2620	9	9	1	0	0.920571	0.901823	0.911101							MDRNFRRKVVGWFREKIKNNVWVKWGYIPVIVFYPNSLKLWFREHAPDFLPNFVTDIIFSIPIVFAVIYIPPLLIDYLKKTRK----------
356639	GC_00005891		X_bovienii_Jollieti	3487	9	9	1	0	0.920571	0.901823	0.911101							MDRNKWKKVVGWFREKIQNNFWAKWGYIPIIMFYPNSLKFWFREYAPEFLPNFVTDIIFSIPIVFAVIYIPLLLIDYLEKTRK----------
356640	GC_00005891		X_bovienii_LD45	3966	9	9	1	0	0.920571	0.901823	0.911101							MDRNFRRKIVGWFRGKIQNNVWAKWGYIPIIVFYPNSLKLWFREHAPDFLPNFVTDIIFAIPIFFAVIYIPLLLIDYLKKTRKKLSPPRRNAA
356641	GC_00005891		X_bovienii_LD52	3472	9	9	1	0	0.920571	0.901823	0.911101							MDRNFRRKIVGWFREKIQNNVWAKWGYIPIIVFYPNSLKLWFREHAPEFLPNFVTDIIFAIPIFFALIYIPLLLIDYLKKTRK----------
356642	GC_00005891		X_bovienii_MC10	3804	9	9	1	0	0.920571	0.901823	0.911101							MDRNKWKKVVDWFREKIQNNFWAKWGYIPIIVFYPNSLKLWFREHAPDFLPNFVTDIIFAIPIFFAVIYIPLLLIDYLKKTRK----------
356643	GC_00005891		X_bovienii_MC211	1738	9	9	1	0	0.920571	0.901823	0.911101							MDRNKWKKVIDWFREKIQNNFWAKWGYIPIIVFYPNSLKLWFREHAPEFLPNFVTDIIFAIPIFFAVIYIPLLLIDYLKKTRK----------
356644	GC_00005891		X_bovienii_SS_2004	2643	9	9	1	0	0.920571	0.901823	0.911101							MDRNKWKKVVGWFREKIQNNFWAKWGYIPIIMFYPNSLKFWFREYAPEFLPNFVTDIIFSIPIVFAVIYIPLLLIDYLEKTRK----------
356645	GC_00005891		X_bovienii_feltiaeML	3275	9	9	1	0	0.920571	0.901823	0.911101							MDRNFRRKVVGWFREKIKNNVWVKWGYIPVIVFYPNSLKLWFREHAPDFLPNFVTDIIFSIPIVFAVIYIPPLLIDYLKKTRK----------
356655	GC_00005893		X_bovienii_18M	136	6	9	2	0	0.797995	0.667274	0.726804							MNIKEINIYLSKLISNPKYSIKMYENPNKFMEIYHISQSSRGILIDFFRRNGSKFVNSSILQKTKRMDGLIMSLPNLYNYLNKDNFELEFEKYLINIDFNNEVKKNPIIESTFFCEHIIQKTGDDLLRTIALYEKEKNNLLIDLQEKTF---NIEVELSKDIKYDAIEKIFIVSNPTIRIKEFDTNIKSLLSLIEKENFREELNKKMEKVKTNIV----FYRRDRTRKITSLSIGNIINYIILTCKTPIS-ACKLFEKIN-KQYILDRESFSKTLKILSSKNLISLSNKGDNI
356656	GC_00005893		X_bovienii_FL	366	6	9	2	0	0.797995	0.667274	0.726804							---------------------------------------------------------------------------------------------------------------------------------------------------------------------------------------------------------------MEKVKTNIV----FYRRDRTRKITSLSIGNIINYIILTCKTPIS-ACKLFEKIN-KQYILDRESFSKTLKILSSKNLISLSNKGDNI
356657	GC_00005893		X_bovienii_FL	2671	6	9	2	0	0.797995	0.667274	0.726804							MNIKEINIYLSKLISNPKYSIKMYENPNKFMEIYHISQSSRGILIDFFRRNGSKFVNSSILQKTKRMDGLIMSLPNLYNYLNKDNFELEFEKYLINIYFNNEVKKNPIIESTFFCEHIIQKTGDDLLRTIALYEKEKNNLLIDLQEKTF---NIEVELSKDIKYDAIEKIFIVSNPTIRIK-----------------------------------------------------GRVFNLLI-----------------------------------------------GHQ-
356658	GC_00005893		X_bovienii_Goncek	2718	6	9	2	0	0.797995	0.667274	0.726804							MNIKEINIYLSKLISNPKYSIKMDENPNKFMEIYHISQSSRGILIDFFRRNGSKFVNSSILQKTKRMDGLIMSLPNLYNYLNKDNFELEFEKYLINIDFNNEVKKNPIIESTFFCEHIIQKTGDDLLRTIALYEKEKNNPLIDLQEKTF---NIEVELSKDIKYDAIEKIFIVSNPTIRIKEFDTNIKSLLSLIEKENFREELNKKMEKVKTNIV----FYRRDRTRKITSLSIGNIINYIILTCKTPIS-ACKLFEKIN-KQYILDRESFSKTLKILSSKNLISLSNKGDNI
356660	GC_00005893		X_bovienii_feltiae_FR	1773	6	9	2	0	0.797995	0.667274	0.726804							---------------------------------------------------------------------------------------------------------------------------------------------------------------------------------------------------------------MEKVKTNIV----FYRRDRTRKITSLSIGNIINYIILTCKTPIS-ACKLFEKIN-KQYILDRESFSKTLKILSSKNLISLSNKGDNI
356661	GC_00005893		X_bovienii_feltiae_FR	2158	6	9	2	0	0.797995	0.667274	0.726804							MNIKEINIYLSKLISNPKYSIKMYENPNKFMEIYHISQSSRGILIDFFRRNGSKFVNSSILQKTKRMDGLIMSLPNLYNYLNKDNFELEFEKYLINIYFNNEVKKNPIIESTFFCEHIIQKTGDDLLRTIALYEKEKNNLLIDLQEKTF---NIEVELSKDIKYDAIEKIFIVSNPTIRIK-----------------------------------------------------GRVFNLLI-----------------------------------------------GHQ-
356662	GC_00005893		X_eapokensis_T	444	6	9	2	0	0.797995	0.667274	0.726804							MNMKEINIYLSKLISNPKYSIKMYENPNKFMKINYISQENKDILVDFFRKNGDKFVKSSILQKNKRMEGLIMALPYLYKYLAKEQFEYEFEKYLLNLDFDNEVKKNPIIESIFFCRHIINKTKDNILKNIAIYEKEKNSLLIDLQQNNLLNPNTKENLKYNIDDIDLERLFIASNSTIRIKKFNIDIISVLSLIDKKLPKDAIKKTPNKNELNIL----FYKKQKSRKIISLSIGDIINHIIFLCKKVIS-FSELYQEIN-KLYNIDKECFITTLKNLRSNNLVSF-----NI
356663	GC_00005893		X_eapokensis_T	665	6	9	2	0	0.797995	0.667274	0.726804							MNMKEINIYLSKLISNPKYSIKMYENPNKFMKINYISQENKDILVDFFRKNGDKFVKSSILQKNKRMEGLIMALPYLYKYLAKEQFEYEFEKYLLNLDFDNEVKKNPIIESIFFCRHIINKTKDNILKNIAIYEKEKNSLLIDLQQNNLLNPNTKENLKYNIDDIDLERLFIASNSTIRIKKFNIDIISVLSLIDKKLPKDAIKKTPNKNELNIL----FYKKQKSRKIISLSIGDIINHIIFLCKKVIS-FSELYQEIN-KLYNIDKECFITTLKNLRSNNLVSF-----NI
356664	GC_00005894		X_bovienii_18M	1134	9	9	1	0	0.934095	0.926081	0.930071							MIFRSKSFSEIWPRSIDIRCSIVIKEASLSEVFHATEKIKKETMNNEWLCPNSSGQLDEEQIKWNSRYNQALGIFKFFYIDIGIRLKLEEIDKRVLFFVAYFRGVPVGVLQLLITDGLPKVVFLATHCGIRGCGALLIEYAVNKSQQLGMGGKLQLSPYEGARATYMAMGFTGAGEHLELYPADRNHKWKWNEATGRYRFC
356665	GC_00005894		X_bovienii_Goncek	2235	9	9	1	0	0.934095	0.926081	0.930071							MIFRSKSFSEIWPRSIDIRCSIVIKEASLSEVFHATEKINKETMNNEWLCPNSSGQLDEEQIKWNSRYNQALGIFKFFYIDIGIRLKLEEIDKRVLFFVAYFRGVPVGVLQLLITDGLPKVVFLATHCGIRGCGALLIEYAVNKSQQLGMEGKLQLSPYEGARATYMAMGFTGAGEHLELYPADRNDKWKWNEATGRYRFC
356666	GC_00005894		X_bovienii_KrausseiBU	2472	9	9	1	0	0.934095	0.926081	0.930071							MIFRSKSFSEIWPRSIDIRCSIVIKEASLSEVFHATEKIKKETMNNEWLCPNSSGQLDEEQIKWNSRYNQALGIFKFFYIDIGIRLKLEEIDKRVLFFVAYFRGVPVGVLQLLITDGLPKVVFLATHCGIRGCGALLIEYAVNKSQQLGMGGKLQLSPYEGARATYMAMGFTGAGEHLELYPADRNDKWKWNEATGRYRFC
356667	GC_00005894		X_bovienii_Punta	1921	9	9	1	0	0.934095	0.926081	0.930071							MIFRSKSFSEIWPRSIDIRCSIVIKEASLSEVFHATEKIKKETMNNEWLCPNSSGQLDEEQIKWNSRYNQALGIFKFFYIDIGIRLKLEEIDKRVLFFVAYFRGVPVGVLQLLITDGLPKVVFLATHCGIRGCGALLIEYAVNKSQQLGMGGKLQLSPYEGARATYMAMGFTGAGEHLELYPADRNDKWKWNEATGRYRFC
356668	GC_00005894		X_bovienii_feltiaeML	3588	9	9	1	0	0.934095	0.926081	0.930071							MIFRSKSFSEIWPRSIDIRCSIVIKEASLSEVFHATEKIKKETMNNEWLCPNSSGQLDEEQIKWNSRYNQALGIFKFFYIDIGIRLKLEEIDKRVLFFVAYFRGVPVGVLQLLITDGLPKVVFLATHCGIRGCGALLIEYAVNKSQQLGMGGKLQLSPYEGARATYMAMGFTGAGEHLELYPADRNDKWKWNEATGRYIFC
356669	GC_00005894		X_budapestensis_T	1572	9	9	1	0	0.934095	0.926081	0.930071							MIFRSKSFSGIWPRSVDIRCSIVIKEASLSEVFHATEKIKKETMNNEWLCPNSSGQLDEEEIKWNSRYNQALGIFKFFYIDIGIRLKLEETDKRVLFFVAYFRGVPVGVLQLLITDGLPKVVFLATHCGIRGCGALLIEYAVNKSQQLGMGGKLQLSPYEGARAAYMAMGFTGAGEHLELYPADRNDKWKWNEATGRYRFY
356670	GC_00005894		X_cabanillasii_JM26	1424	9	9	1	0	0.934095	0.926081	0.930071							MISRSKSFSEIWPGSIDIRCSIVIKEAGLSEVFNATQKM-KDTMNNEWLCSNYSGQLDEEQITWNSRYNQALKIFKFFYTNIGIRLKLEETDKRVLFFVAYFRGIPIGVLQLLITDGLPKVVFLATHCGIRGCGVLLIESAVNKSQQLGMEGKLQLSPYERAISAYMAMGFTRAGEHLELYPADRSDKWKWNKATGRYRFC
356671	GC_00005894		X_cabanillasii_T	704	9	9	1	0	0.934095	0.926081	0.930071							MISRSKSFSEIWPGSIDIRCSIVIKEAGLSEVFNATQKM-KDTMNNQWLCSNYSGQLDEEQITWNSRYNQALKIFKFFYTNIGIRLKLEETDKRVLFFCCLFQ-----------------------------------------------------------RHSYRSFTIINYG---------------WVT--------
356672	GC_00005894		X_ehlersii_T	3161	9	9	1	0	0.934095	0.926081	0.930071							MIFRSKSFSEIWPRSIDIRCSIVIKEASLSEVFHATEKIKKETMNNEWLCPNSSGQLDEKQIKWNSRYNQALGIFKFFYIDIGIRLKLEEIDKRVLFFVAYFRGVPVGVLQLLITDGLPKVVFLATHCGIRGCGALLIEYAVNKSQQLGMGGKLQLSPYEGARATYMAMGFTGAGEHLELYPADRNDKWKWNEATGRYRFC
356673	GC_00005895		X_budapestensis_T	391	9	9	1	0	0.796669	0.879345	0.835968							MSHYATSPKVSFWQKINKQRLPATYQAGLTLNRLERDLQPYHYARTRPDELLIKPEEQLTICVNERVKTLFMAFIVYTQFSVSGTINQLLNAEIQVKTGGSLRKKQIRFFSKQKDGCKLIEQLEQYPVIRQTLEELDFRSCSLQIREGKWRCEIGHFAASEIVSRLPAARRYLRLTSEQRYCLLSVLNLINQLMQKQVNGD---
356674	GC_00005895		X_cabanillasii_JM26	160	9	9	1	0	0.796669	0.879345	0.835968							----------------------------------------------MPDELLIKPEGQLTICINERVKILFMAFMVYTRFSVSGTINQPLNAEIQVKTRGSLRKKQIRFFSKQKDGCKLIEQLEQYPVIRQSLEELDFRSCSLQIKEGIWSSS---YITKEVFQIHKTE--WLHLSNKSNA-----------------------
356675	GC_00005895		X_innexi_HGB1681	2950	9	9	1	0	0.796669	0.879345	0.835968							MSHYAASAKSSFWQKINKQRLPAGYQAGLTLNRLERDLQPYHCERNKPEELIVRPEEQLAICITERVKKLFMAFIVYTRFSVSGVISLPLNADIQVKTGGSLRKKQIRFFSKQEDGLKLIEQLEQYPVIRQTLAELDFRLCSLQIREGKWHCEIEHFAASEVVSRLPATRRYLRLTPEQRYRLLSMLHLVNQLMLQSIGKKPHT
356676	GC_00005895		X_innexi_T	3020	9	9	1	0	0.796669	0.879345	0.835968							MSHYAASAKSSFWQKINKQRLPAGYQAGLTLNRLERDLQPYHCERNKPEELIVRPEEQLAICITERVKKLFMAFIVYTRFSVSGVISLPLNADIQVKTGGSLRKKQIRFFSKQEDGLKLIEQLEQYPVIRQTLAELDFRLCSLQIREGKWHCEIEHFAASEVVSRLPATRRYLRLTPEQRYRLLSMLHLVNQLMLQSIGKKPHT
356677	GC_00005895		X_mauleonii_T	2805	9	9	1	0	0.796669	0.879345	0.835968							MNHYATSLKRSFWQRINKPRLPAAYQAGLTLNKLERNLQPYPCEWADSGELLVYPEGELVVRVSERVKTLFMAFIVYTRFSIAGTISQPLNADIQVKTGGTLRKKQIRFVSQQKEGMALIAQLENYPIIRQTLEELDFRLCSLKITDGKWHCEIEHFAASEMVSRIPATRRYLRLTSQQRHRLLSALHLIDQLMKKLFQQ----
356678	GC_00005895		X_miraniensis	3513	9	9	1	0	0.796669	0.879345	0.835968							---------------------------------------------MGPGELIVKPEEQLIIYVNERVKTLFMAFIVYTRFSVSGTINQPLNADIQVKTEGILRKKHIRFVSKQEEGLKLIKQFEQYSVIRQTLEELDFRLCNLQIREGKWRCEVEHFAASEMVSRIPATRRYLRLTPEQRYRLLSVLHLINQLMQKQINED---
356679	GC_00005895		X_stockiae_T	2211	9	9	1	0	0.796669	0.879345	0.835968							MSHYAASAKSSFWQKINQQRLPADYQAGLTLNRLERDLQPYDCERTEPGELIVRPEDQLAICVSERVKKLFMAFIVYTRFSVSGVIDQPLNADIQVKTGGSLRKKRVRFCSKQEDGLKLIEQLAQYPVIRQTLEELDFRSCSLQITEGKWCCEIEHFAASEIVSRFPATRRYLRLTSEQRHRLLSTLHLIHQLMLQGIGKKPYT
356680	GC_00005895		X_szentirmaii_T	157	9	9	1	0	0.796669	0.879345	0.835968							MNHCATSTKPTFWQKISQQRLPAGYQAGMTLNRLEHDLRPYPCERPGIGELLVKPDEQLTIQVSERVKTLFMAFIVYTRFSVSGTISQSYHADIQVRTGGSLRKKQVRFISKQEDGFAVIEQLEQYPIIRKTLEELDFRFFNLTIREGKWCCEIEHFAASEMVCRLPMARRYLRLIEEQRYRLLSALHLMHQLMKKL-------
356681	GC_00005895		X_szentirmaii_US123	2157	9	9	1	0	0.796669	0.879345	0.835968							MNHCATSTKPTFWQKISQQRLPAGYQAGMTLNRLEHDLRPYPCERPGIGELLVKPDEQLTIQVSERVKTLFMAFIVYTRFSVSGTISQSYHADIQVRTGGSLRKKQVRFISKQEDGFAVIEQLEQYPIIRKTLEELDFRFFNLTIREGKWCCEIEHFAASEMVCRLPMARRYLRLIEEQRYRLLSALHLMHQLMKKL-------
356682	GC_00005896		X_beddingi_T	1509	9	9	1	0	0.733359	0.992348	0.843419							MRKIAILVALISGATFHP-AMAAEKTIEVQSFTAVNVQKGVNLTIKCAATSSLKVKGMQSSIDELDVNHDGNTLRLINEANKNNNLISSAIDITLYTDKPLNNLFTKSGVKTKVDACAVDGENLEISGQMGSKIDVAGKTKHLNLTLEMGAVFNKTSQKFSADSANVNLSMGASAFLCHITNITSSLTAGTKIFVDKNAVVKTIDNFASGISTDVCS
356683	GC_00005896		X_doucetiae_T	883	9	9	1	0	0.733359	0.992348	0.843419							MKKIAILMALISGTTFHSIAMAAEKMIEVQSFTAVNAQKGINIRIKCAATSSLKVKGIQSSIDKLDITHNGDTLSLINDAVKKDIPLTKALDITLYTDNPLNTLATKAGVKMKVDACAINNERLEVSGEMGSKIDVAGKTKHLDLNLNMGAIFNKTSQKFSADSAKVSLSMGANAFLCHIPKITGNLTTGTRISVDKKAIVKTTDNFASEISTDSCS
356684	GC_00005896		X_hominickii_ANU	4131	9	9	1	0	0.733359	0.992348	0.843419							MKKTAIFLALISGATFHP-ALAAEKNIDLKNFTAVNAQKGIKLMIQCAETPSIKVKGTNSAINKLYISQDGNTLNLINEAAKKDNVLSQAVKITLYTNQPLNNLTTKAGVKVTIPACAVDSEQLEVSGEMGSKINIEGKTKHLDLVLNMGAMFNELPQNFSADSAKIHLSMGAKAFLCNIPKITGNLTAGTQIAVNKQAVVKTTDNFASEILRTSCD
356685	GC_00005896		X_hominickii_T	4115	9	9	1	0	0.733359	0.992348	0.843419							MKKTAIFLALISGATFHP-ALAAEKNIDLKNFTAVNAQKGIKLMIQCAETPSIKVKGTNSAINKLYISQDGNTLNLINEAAKKDNVLSQAVKITLYTNQPLNNLTTKAGVKVTIPACAVDSEQLEVSGEMGSKINIEGKTKHLDLVLNMGAMFNELPQNFSADSAKIHLSMGAKAFLCNIPKITGNLTAGTQIAVNKQAVVKTTDNFASEILRTSCD
356686	GC_00005896		X_khoisanae	54	9	9	1	0	0.733359	0.992348	0.843419							MKKVAILVALISGTTLPP-AIAAEKTIEMQSFTSVNAQNGIALTIKCATTPSLKAKGTQSSINKLNISRDNDTLNLINEAAKEDNSLTSGVKITLYTDKPLKNLSTKSGVKMEVDACAVDSENLAVSGEMGSKIDVAGKTKYLDLTLGMGAVFNKNAQKFSANSAKVNLSMGASASLCHIPKITGSLTAGTQIFVDEDAVVKTTDNFASEISTDACS
356687	GC_00005896		X_mauleonii_T	3938	9	9	1	0	0.733359	0.992348	0.843419							MKKITIVAALLSGAVFNP-ALAAEKTVELQSFTAINAQKGINLTIKCAEKTSLKVKGTQSAIDKLNINYDDNKLNLLNEY---DNILSKAVDITLYTNNPLNNLSTMAGVKMKVDTCAVDSENLAVSGMMGSSINIAGKTKHLDLNLEAGADFNQTSTQFSADTANIKLSMGAQAALCHIPQITGNLTAGTSIEVSKNANVKITNNFASEISRDNCP
356688	GC_00005896		X_miraniensis	1183	9	9	1	0	0.733359	0.992348	0.843419							MKKIAILAALISGTALPP-AIAAEKTIEIQSFTSVNAQNGIALTIKCATTPSLKAKGTQSSINKLNISRDNDTLNLINEAAKEDNFLTSGVKITLYTDKPLKNLSTKSGVKTQIDACAVDSENLAVSGEMGSKIDVAGKTNYLDLTLGMGAVFNKSAQKFRANSAKVNLSMGASASLCHIPQITASLTMGTQIFVDEDAVVKTTDNFASEISTDVCS
356689	GC_00005896		X_szentirmaii_T	1982	9	9	1	0	0.733359	0.992348	0.843419							MKKLAILMAFISGAAFHS-AMAAEKTVELQKFTAVNAQKGIILTIKCADASSLNVKGSQSAINKLDIAFDGNMLNLINEANNKDNSFSERLDITLYTNQPLNNISIKQGVKAKVAACAVNSEKLKVTGEMGSQIDVEGQTKHLGLELNMGAIFNEPAQKFRADSAQISLSMGAKASLCHIPNITGYLTAGASISVDKDAVVKIKDNITSHVSTSSCS
356690	GC_00005896		X_szentirmaii_US123	1884	9	9	1	0	0.733359	0.992348	0.843419							MKKLAILMAFILGAAFHS-AMAAEKTVELQKFTAVNAQKGIILTIKCADASSLNVKGSQSAINKLDIAFDGNMLNLINEANNKDNSFSERLDITLHTNQPLNNISIKQGVKAKVAACAVNSEKLKVTGEMGSQIDVEGQTKHLGLELNMGAIFNEPAQKFRADSAQISLSMGAKASLCHIPNITGYLTAGASISVDKDAVVKIKDNITSHVSTSSCS
356700	GC_00005898		X_beddingi_T	3467	4	9	6	0	0.768629	0.890955	0.825284							-----MIDKKNIIDGIIFIDENNPNIKRIFNFHTWVETLKAIIVKYGNKSENEAEHLVLNHPAVCSPIDSYMSVALLNHEPEYDWAMLIAYGHEYWLKGIPAYEPEGFDEWLEQYRKEHNLKEFSFEYITE-
356701	GC_00005898		X_hominickii_ANU	3300	4	9	6	0	0.768629	0.890955	0.825284							-----MIDKENIVDGIIITHEDNPNKKLIFNFYSWVEVLKAIIVKYANKSESEAEYLVLNHPAVYGYKNSYMSVALLGHESEYDWAMLMAYGHEYWEKGVPAYEPEGFDEWLEQYKKEHNLARFIFE-----
356702	GC_00005898		X_hominickii_T	925	4	9	6	0	0.768629	0.890955	0.825284							-----MIDKENIVDGIIITHEDNPNKKLIFNFYSWVEVLKAIIVKYANKSESEAEYLVLNHPAVYGYKNSYMSVALLGHESEYDWAMLMAYGHEYWEKGVPAYEPEGFDEWLEQYKKEHNLARFIFE-----
356703	GC_00005898		X_stockiae_T	2361	4	9	6	0	0.768629	0.890955	0.825284							------MIDKKNIIDGIVVTDENNPDKKVIFNLHTWVEILKAIIVKYGNKSESEAEQLVLNHPAVYSPIDDYMSVALLNHEPEYDWAMLIAYGHEYWLKGIPAYEPEGFDEWLEQYRKEHNLKEFSFEYIHER
356704	GC_00005898		X_stockiae_T	2359	4	9	6	0	0.768629	0.890955	0.825284							-----MIDKKNIIDEIIFTDKDDPSDKVIFNFYTWVEMLKAIIVKYGNKSESEAEQLVLNHPAVYSPIDDYMSVTLLGHETEYDWAMLMAYGHGYWEKGIPAQEPEGFYEWDEQYRKEHNLKEFSFEYITE-
356705	GC_00005898		X_stockiae_T	2360	4	9	6	0	0.768629	0.890955	0.825284							MSVHNMIDKKNIIDGIVFADEDNPNEKVIFNFYTWVEVLKAIIVKYSNKSESEAEHLVLNHPAVYLPRNSSRSLATLSHESEYKWAMVIVYGHGYWQRGIPAYEPEGFDEWEEQYRKDHGLAEFSFDYIDE-
356706	GC_00005898		X_stockiae_T	2365	4	9	6	0	0.768629	0.890955	0.825284							---------MSI--GIIITHEDNPNKKLIFNFYSWVEVLKAIIIKYANKSESEAEYLVLNHSAVCSSIDDYMSVGLRSHDLEYNWAMFIAYGHEYWLKGIPSQEPEGFEEWEEQYRKKHNLKEFSFEYIHE-
356707	GC_00005898		X_stockiae_T	2366	4	9	6	0	0.768629	0.890955	0.825284							-------------------------------------MLKAIIVKYGNKSESEAEQLVLNHPAVYLPRNSSRSLATLSHESEYEWAMAIVYGHGYWQRGIPAYEPEGFDEWEEQHRKDHGLAEFSFDYIDE-
356708	GC_00005898		X_stockiae_T	2364	4	9	6	0	0.768629	0.890955	0.825284							-----MIDRKNIVDGILIEDVRYPDKYVIFNFYTWVELLKGIIVNYAKKSENEAEHLIMNDPLIHMPINNFRDVDFFSHELEYHWAMLIAYGPEYWTKGISARLPEDYMQWEENYIKEHKLAEDCFVYSDE-
356716	GC_00005899		X_poinarii_SK	293	9	9	1	0	0.883508	0.90424	0.893754							----------------------------------------------------------------------------------------------------------------------------------------------MLNHILQQENLEITYHNETIFIYPIAMWFEAGKWFLALFDYEEQDLRVLRCNEIQSFRPTTKSLIVPENVRLADFNLFSFDQLRQKEQQHYFQIKIKRSGIEHYHGKPFPHIFLQLTDDNSALISGHYNKEELGYLLDYINGFSQYLIDIQPEELKRMYIDEIKARLRQLK-------
356718	GC_00005900		X_bovienii_18M	2115	9	9	1	0	0.901693	0.681303	0.776156							MKISKINLYIVFLFSILFTFNKVRADNLISVDNIINKKMINLKK-IIILERDYDLIFKNESKNDDLKIKVIGYHCMKNIGDQYIHLNPGESKHDYIKDTNYFSLRASCYREPKIIKWKAITYKKGVKYKSCDFEIENYVPPFPDEGYLIWRTIINAGSCDLVTSALCGTSNCLNNSVNTDSYDINISVKDDNNWEPPKIISPDRGHYAEKNYITVVGQGLMEDKSLPLIITSFDNNIYQVDITGGPEDQWSAKVWVNCGISGTVSIKDITNSGVTIIGTPCGATITSMKENQILSSGKYNLSGLINGYKLDDIKNELSMKIASFSDPEHKKGVGVVKEYKPNIDIKTGKWSVEGLDAECFTYYKTSIYFRSDQEDNPDMPGQRSVNYNVSHCPVKITKPTMYQIISSTSKDYNKIGVEGKVTQNTPLNISASYSSGGKSLIHLNSRTGNDWLAEISDTPNGFIKIKANNTGTDQVKIKNSEDEVIILKSKELSVNYELADKVFIDFYGTSMPMISGKESDKSNGFKESLHPTIRILLDGEKSDEIIPDEQGDWKSKNKYYAKRGIYTFTIQEISDNERYKAREDKVLECKGGTDNMTCFEKNNYTQ
356719	GC_00005900		X_bovienii_CS03	2378	9	9	1	0	0.901693	0.681303	0.776156							MKIIKINLYIALFFSILFTFNKARADNLISADNIISEKNYKFKKNIINLERHYALIFKNESKNDDLEIKVLDSNCMKNSGDQYIHLSPGEIKYDYTKDSN---AWPDCLREAKIIKWKIITYKKGVEYKSCDFEIKNSVPSFPSEGYLVWRTIINAANCDLVTSALCGTSNCLNNSVYTDSYDINISIKDDNNWEPPKIISPDRKHYAEKNYITVVGQGLMEDESLPLIITSFDNNIYQVDNTGEAEDKWSAKIWANCGISGTVSIKDIANSDVTIIGTPCGATITSMKENQLLSSGKYNLSGLINGYKLDDIKNELSVKIANFSDPEHKKGVGMVKEYKPNIDIETGKWSVEGLDAECFTYYKASIYFQSDQEDNPDMSGKRSVNYDVSHCPVKITKPTMYQMISSISEDYNKIGVEGKVTQNTPLDISASDSSGGKNLIHLNSRTGNDWLAEISDAPNGFIKIKANNTGTDQVKIKNSEDEIIILKSKEFSVNYEFPDKVFIDFYGTSMPMISEKENDKSNGFKESLHPTIRILLDGEKADEIIPDERGDWKSNNKYYAKRGVYTFTIQEISDNKRYKAREDKVLECKGGTSNMTCFEKNNYTK
356720	GC_00005900		X_bovienii_LD21	2386	9	9	1	0	0.901693	0.681303	0.776156							MKISKINLYIVFLFSILFTFNKVRADNLISVDNVINEKNDKLKK-IMILERDYDLIFKNESKNDDLEIKVLSFNCMKNSGDKYIHLNPGEIKYDYIKDSD--NVLQGCHRESKITKWKAITYKKGVVYKSCDFEIKNYVPPFPDEGYLIWRTIINAENCDLVTSALCGISNCLNNSVNTDSYDINISIKDDNNWEEAKRVS------------------------------------------------------------------------------------------------------------------------------------------------------------------------------------------------------------------------------------------------------------------------------------------------------------------GSS------------------------------------------------------------------------------------------------
356721	GC_00005900		X_bovienii_LD45	541	9	9	1	0	0.901693	0.681303	0.776156							MKISKINLYIVFLFSILFTFNKVRADNLISVDNVINEKNDKLKK-IMILERDYALIFKNESKNDDLEIKVLSFNCMKNSGDKYIHLKPGEIKYDYIKDSD--NVLQGCHRESKITKWKAITYKKGVVYKSCDFEIKNYVPPFPDEGYLIWRTIINAENCDLVTSALCGISNCLNNSVNTDSYDISISIKDDNNWEEAKRVS------------------------------------------------------------------------------------------------------------------------------------------------------------------------------------------------------------------------------------------------------------------------------------------------------------------GSS------------------------------------------------------------------------------------------------
356722	GC_00005900		X_bovienii_LD52	3840	9	9	1	0	0.901693	0.681303	0.776156							MKISKINLYIVFLFSILFTFNKVRADNLISVDNVINEKNDKLKK-IMILERDYDLIFKNESKNDDLEIKVLSFNCMKNSGDKYIHLNPGEIKYDYIKDSD--NVLQGCHRESKITKWKAITYKKGVVYKSCDFEIKNYVPPFPDEGYLIWRTIINAENCDLVTSALCGISNCLNNSVNTDSYDINISIKDDNNWEEAKRVS------------------------------------------------------------------------------------------------------------------------------------------------------------------------------------------------------------------------------------------------------------------------------------------------------------------GSS------------------------------------------------------------------------------------------------
356723	GC_00005900		X_bovienii_LD8	2524	9	9	1	0	0.901693	0.681303	0.776156							MKISKINLYIVFLFSILFTFNKVRADNLISVDNVINEKNDKLKK-IMILERDYALIFKNESKNDDLEIKVLSFNCMKNSGDKYIHLKPGEIKYDYIKDSN--NVLQGCHRESKITKWKAITYKKGVVYKSCDFEIKNYVPPFPDEGYLIWRTIINAENCDLVTSALCGISNCLNNSVNTDSYDISISIKDDNNWEEAKRVS------------------------------------------------------------------------------------------------------------------------------------------------------------------------------------------------------------------------------------------------------------------------------------------------------------------GSS------------------------------------------------------------------------------------------------
356724	GC_00005900		X_bovienii_MM1	4086	9	9	1	0	0.901693	0.681303	0.776156							MKISKINLYIVFLFSILFTFNKVRADNLISVDNVINEKNDKLKK-IMILERDYALIFKNESKNDDLEIKVLSFNCMKNSGDKYIYLNPGEIKYDYIKDSD--NVLQGCHRESKITKWKAITYKKGVVYKSCDFEIKNYVPPFPDEGYLIWRTIINAENCDLVTSALCGISNCLNNSVNTDSYDINISIKDDNNWEEAKRVS------------------------------------------------------------------------------------------------------------------------------------------------------------------------------------------------------------------------------------------------------------------------------------------------------------------GSS------------------------------------------------------------------------------------------------
356725	GC_00005900		X_bovienii_Oregonense	1455	9	9	1	0	0.901693	0.681303	0.776156							MKISKINLYIVFLFSILFIFNKVRA------------------------ERDYALIFKNESKNDDLEIKVLASHCMKNIGDQYIHLNPGEIKYDYIKDSN--NLLQGCHRESKITKWKAITYKKGVEYKSCDFEIKNYVPPFPSEGYLVWRTIINAENCDLVTSALCGTSNCLNNSVYTGAYDINISIKDDNNWEPPKIISPGRGHYAEQNYITVVGQGLMEDKSFPLIITNFDNNIYQADNTGKTEDQWSTRVWVNCGISGTVSIKDIANSDVTIIGTPCGATITSMKENQILPSGKYNLSGLINGYKLDDIENELSVKIAGFSEPEHKKGVGMVKKYKPNIDIKTGKWSVEGLDAECFTYYTASIYFQSDQKDNPDMSGKRSVNYDVSHCPVKITKPTMYQIISSTSEDYNKIGVEGKVTQNTPLDISASYSSGDKNLIHLNSRTGNDWLAEINDAPNGFIKIKANNTGTDQVKIKNSEDEVIILKSKAFSVNYEFSDKVFIDFYGTSMPMISEKENDKSNDFKESLHPTIRILLDGEKIDEIIPDERGNWKSNNKYYAKRGIYTFTIQEISDSKRYKAREDKVLECKGGTRNMTCFEKNNYTK
356726	GC_00005900		X_bovienii_feltiaeML	1096	9	9	1	0	0.901693	0.681303	0.776156							MKIIKINLYIALFFSILFTFNKARADNLISADNIISEKNYKFKKNIINLERHYALIFKNESKNDDLEIKVLDSNCMKNSGDQYIHLSPGEIKYDYTKDSN---AWPDCLREAKIIKWKIITYKKGVEYKSCDFEIKNSVPSFLSEGYLVWRTIINAANCDLVTSALCGTSNCLNNSVYTGSYDINISIKDDNNWEPPKIISPDRKHYAEKNYITVVGQGLMEDESLPLIITSFDNNIYQVDNTGEAEDKWSAKVWANCGISGTVSIKDIANSDVTIIGTPCGATITSMKENQLLSSGKYNLSGLINGYKLDDIKNELSVKIANFSDPEHKKGVGMVKEYKPNIDIETGKWSVEGLDAECFTYYTASIYFQSDQEDNPDMSGKRSVNYDVSHCPVKITKPTMYQIISSTSEDYNKIGVEGKVTQNTPLDISASYSSGGKNLIHLNSRTGNDWLAEINDAPNGFIKIKANNTGTDQVKIKNSEDEVIILKSKEFSVNYEFPDKVFIDFYGTSMPMISEKENDKSNGFKEYLQPTIRILLDGEKADEIIPDERGDWKSNNKYYAKRGVYTFTIQEISDNKRYKAREDKVLECKGGTSNMTCFEKNNYTK
356727	GC_00005901		X_griffinae_ID10	1615	9	9	1	0	0.860211	0.905151	0.882109							MDILGKRKWLNLNECAKYLRKTLNDDISVSDVARLIADGELKPSIFFHSCCFVREVQITSKPLSHVLSEPETAITSNIHLLSQEALLPDTPIIHATPIGDKIIFTEGIWSALHIGIIKYEAEKKYSEEQGLPKTKRSLYETKGIILADGEKRFQVVQKIDFERELIALVKLSQSQREEENGFFKAHIERFKQIKNAEITGDIYDSFVPCVGLPENSYFAIKKEDIDVFVSMCMPASKKTSSKTANKQAEFIYALIAAHYGQDIANNPRSHID--NGDIRIDLESKGFDVPSGNTVSGWLKNISV
356728	GC_00005901		X_griffiniae_HGB2511	1254	9	9	1	0	0.860211	0.905151	0.882109							MEV-------------------------------------------------------------------------------------------------------GSW--IYWG--------------------------------------------------------------KENGFFKAHIERFEQIRNAETKGDLYDSFVPCIGLPENSYFAIKKEDIDEFISLCMPASKKSSTKTANKQAEFIYALIAAHYGEDIANNPRSHID--SGDIRLDLESKGFTVPSGNTVSGWLKNIAM
356729	GC_00005901		X_hominickii_ANU	1759	9	9	1	0	0.860211	0.905151	0.882109							MDILGKRKWLNLNECAKYLRKTLNDDISVSDVARLIADGELKPSIFFHSCCFVREVQITSKPLSHVLSEPETAITSNIHLLSQEALLPDTPIIHATPIGDKIIFTEGIWSALHIGIIKYEAEKKYSEEQGLPKPKRSLYEAKGIILADGEKRFQIVQKIDFEHELIALVKLSQSQREEENGFFKAHIERFKQIKNAEITGDIYDSFVPCVGLPENSYFAIKKEDIDVFVSMCMPASKKTSSKTANKQAEFIYALIAAHYGQDIANNPRSHID--NGDIRIDLESKGFDVPSGNTVSGWLKNISV
356730	GC_00005901		X_hominickii_T	1802	9	9	1	0	0.860211	0.905151	0.882109							MDILGKRKWLNLNECAKYLRKTLNDDISVSDVARLIADGELKPSIFFHSCCFVREVQITSKPLSHVLSEPETAITSNIHLLSQEALLPDTPIIHATPIGDKIIFTEGIWSALHIGIIKYEAEKKYSEEQGLPKPKRSLYEAKGIILADGEKRFQIVQKIDFEHELIALVKLSQSQREEENGFFKAHIERFKQIKNAEITGDIYDSFVPCVGLPENSYFAIKKEDIDVFVSMCMPASKKTSSKTANKQAEFIYALIAAHYGQDIANNPRSHID--NGDIRIDLESKGFDVPSGNTVSGWLKNISV
356731	GC_00005901		X_lircayensis_T	1153	9	9	1	0	0.860211	0.905151	0.882109							MDILGKRKWLNLNECAKYLRKTLNDDIGVSDVARLIADGELKPSIVLHSCCFVREVQITSKPLSYVLSEPETAITSNIHLISQEALMLDTSIVHATPIGEKIIFTEGIWSALHIGIIKYEAEKTYSEEQGLPKPKRSLYEAKGIILADGDKRFQVVQKIDFESELTALVKLSQSQREEENGFFKAHIERFEQIKKAEIEGDVYGSFVPCSGMPENSYFAIKKEDIDAFVSMCIPASKKTSTKTANKQADFIYALLAVHYGSDIANNPRSHIDNINGEIRVDFESSGFAMPSGNTVSGWLKSIDM
356732	GC_00005901		X_miraniensis	3421	9	9	1	0	0.860211	0.905151	0.882109							MDILEKRKWLNLNESARLLSNKLKHKISVSDVSRLIADEEIKPSIFFHTPVFAREIEIEDKPLSYVLSETEAAIDCNRHLLRLEPILPDVAVPHATPVDRNIIRLSGLWSAIPQGITRYEAEKIYSSEERLSPPSRSLYDLKGVIVSTPEKKFQIVNSIDAEAELLGLIKLSQSD-ESESGFLMGHINKLKALRQNSYEERMFDSFVPCIEFPQNSYFAIKTEDLDSFVSSWSKPEKQISSKTSNAQAQFIYGLLFTKYGAEVAENPRRHMENPRGTIRADFEKAGLPLPSGNAVMGWLKDIIP
356733	GC_00005901		X_poinarii_SK	1724	9	9	1	0	0.860211	0.905151	0.882109							MDILGKRKWLNLNECAKYLRKTLNDDISVSDVARLIADGELKPSIFFHSCCFVREVQITSKPLSHVLSEPEAAITSNIHLLSQEALLPDTPIIHATQIGDKIIFTEGIWSALHIGIIKYEAEKKYSEEQGLPKPKRSLYEAKGIILADGEKRFQVVQKIDFERELIALVKLSQSQREEENGFFKVHIERFKQIKNTEIIGDIYDSFVPCVGLPENSYFAIKKEDIDVFVSMCMPASKKISPKTTNKQAEFIYALIAAHYGQDIANNPRSHID--NGDIRIDLESKGFNVPSGNTVSGWLKNISV
356734	GC_00005901		X_vietmanensis_T	1356	9	9	1	0	0.860211	0.905151	0.882109							MDILGKRKWLNLNECAKYLRKTLNDDIGVSDVARLIADGELKPSIFFYSCCFVREVQITSKPLSHVLSEPETAITSNIDLLSQEALLPDTPIIHATPIGDKIIFTEGIWPALHIGIIKYEAEKKYSEEQELPRPKRSLYETKGIILVDGEKRFQVVQKIDFEREMIALVKLSQSQREEENGFFKAHIERFEQIRNAEIKGDLYDSFVPCVELPENSYFAIKKEDIDAFVSMCMPANKKTSTKTANKQAEFIYALIAAHYGEDIANNPRSHID--NGDIRIDLESKGFTVPSGNTVSGWLKNIVV
356735	GC_00005901		Xenorhabdus_sp_BMMCB	760	9	9	1	0	0.860211	0.905151	0.882109							MDILGKRKWLNLNECAKYLRKTLNDDIGVSDVARLIADGELKPSIFFHSCCFIREVQITSKTLSHVLSEPETAITSNIHLLSQEALLTDTPIIHATPIGEKIIFTEGIWSALHIGIIKYEAEKKYSEEQGLPKPKRSLYETKGIILADGEKKFQVVQKIDFEREMIELVKLSQSQSEEENGFFKAHIERFEQIRNVEIKGNLYDSFVPCIGLPENAYFAIKKEDIDEFVSICMPASKKASSKTTNKQAEFIYALIAAHYGEDIANNPRSHID--NGEIKLDLESKGFTVPSGNTVSGWLKNIVL
356736	GC_00005902		X_bovienii_18M	2569	9	9	1	0	0.671334	0.944154	0.784707							MRPVISITIPFPYLSIKEYCEKTQTSMSTARDMIRDGRLPIRKKTRAKE--KVEINMVALTIEAITACDI-PISFNTQYE
356737	GC_00005902		X_bovienii_Inter	2808	9	9	1	0	0.671334	0.944154	0.784707							MRPVISITIPFPYLSIKEYCEKTQTSMSTARDMIRDGRLPIRKKTRAKE--KVEINMVALTIEAITACDI-PISFNA---
356738	GC_00005902		X_bovienii_Jollieti	928	9	9	1	0	0.671334	0.944154	0.784707							MRPIISINVTEPYLPLEEFCRRTAMPKNTVRDMVNDGRLPVREKSVDKKRGKVLINMMALTVEALNASNVAAISFNTQYE
356739	GC_00005902		X_bovienii_SS_2004	835	9	9	1	0	0.671334	0.944154	0.784707							MRPIISINVTEPYLPLEEFCRRTAMPKNTVRDMVNDGRLPVREKSVDKKRGKVLINMMALTVEALNASNVAAISFNTQYE
356740	GC_00005902		X_khoisanae	1736	9	9	1	0	0.671334	0.944154	0.784707							MRPNIAITFPTPFLPIKEYCALTKTSMSTARDMVRDGRLPICKKTRANE--KVEINMVALTMEAFNASGY-AFALNTQYE
356741	GC_00005902		X_kozodoii	1541	9	9	1	0	0.671334	0.944154	0.784707							MRPNISINFPTPYLPIKEYCRLHNLALSTARDMVRDGRLPIRKKACANE--NVEINMVALTLQAIADCHI-PVSLNA---
356742	GC_00005902		X_lircayensis_T	1616	9	9	1	0	0.671334	0.944154	0.784707							MRPIFTITVTEPFLPIEEFCRRHAMPMGTARDMVKDGRLPVREKNGDKKRGKVLINMMALAVEALSSTST-QIPFNTRYE
356743	GC_00005902		X_nematophila_Anatoliense	2712	9	9	1	0	0.671334	0.944154	0.784707							MRPNITITVTEPYLPLNEFCRRHAIPKTTANDMIRDGRLPVREKSIDLKGGTVFINMMALTVEALNSTSV-KISFNTQSE
356744	GC_00005902		X_szentirmaii_US123	3382	9	9	1	0	0.671334	0.944154	0.784707							MRPNITIIIPDPYITVSAYMKRTGLSETTVRNMITDGRLPVRGKSKELKQGTVFINLAALTVEALSASN---ISLNA---
356789	GC_00005907		X_thuongxuanensis_T	2846	9	9	1	0	0.966966	0.891553	0.92773							MNNLIDMVLVTGSPYLRSSELSPDEQLMRIVTLSDFFIDVHLVTNVEFAVFIELGGL--------------------------------------------------------------------------------------------------------------------------------------------------------------------------------------------------
356793	GC_00005908		X_japonica_T	1276	9	9	1	0	0.759774	0.948977	0.843901							MKLLMKSAVIVAIWGSMIVSAFAISNTGSITFTGKVTKGTCSSAVASDS----GNVTMPDVGVGDFTNKGDTKGDTNFQINLRNCSVNPSSNSSVKIKFTGESDTDDKKVLKNSASGSSAAGVGIGIYNKSSESQIEIGGGSSVEITTLTSTDT-TKELEFIAKYVATKNKSNIRPGSVRANANFTIEYD
356808	GC_00005910		X_bovienii_Inter	2322	8	9	2	0	0.777978	0.828965	0.802663							MNSIKALLLLAISTMVLVPVVSVADPANEKHESMVNVGGDYYMDLRNGEIYGIYDDPKP-INGID-PWKGCSDPVTERVTVSSTSPDERTIETFKVKNSNGDHETFDISPIYKDIPNYARGYIRLLIKQDAKINLTSRGCGSGIFPTFVAAER----
356809	GC_00005910		X_bovienii_MC218	3588	8	9	2	0	0.777978	0.828965	0.802663							MNSIKALLLLAISTMVLVPVVSVADPANEKHESMVNVGGDYYMDLRNGEIYGIYDDPKP-INGID-PWKGCSDPVTERVTVISTSPDERTIETFKVKNSNGDHETFDISPIYKDIPDYARGYIRLLIKQDAKINLTSRGCGSGIFPTFVAAER----
356810	GC_00005910		X_bovienii_MC235	3593	8	9	2	0	0.777978	0.828965	0.802663							MNSIKALLLAISTMVLVPVVSV-ADPANEKHESMVNVGGDYYMDLRNGEIYGIYDDPKP-INGID-PWKGCSDPVTERVTVISTSPDERTIETFKVKNSNGDHETFDISPIYKDIPNYARGYIRLLIKQDAKINLTSRGCGSGIFPTFVAAER----
356811	GC_00005910		X_cabanillasii_JM26	2322	8	9	2	0	0.777978	0.828965	0.802663							MNLIKAALLMIVTAITLPSVAA----ENKKYESMLNVSDNYYMDINNGKIFGIYYAPKL-IDKDDKPWMGCSNPFTKNVTVISTSPDERTIDTFKVKDSEGDYETYDISSIYKDIPNYARGYIRYLIKQDAKIKLTSRVCGSGAFPTFVAAER----
356812	GC_00005910		X_cabanillasii_T	3501	8	9	2	0	0.777978	0.828965	0.802663							---------------------------------MVNVGNDCYMDLRNGKIYGIYDDPKP-IDGVS-PWLGCSDPVAERVTVISTSPDERTVRTFKVKYSDGDYATFDISPIYKNIPNYARGYINSLIKQDAKIKLTSRLCGSGGFPTFVAAER----
356813	GC_00005910		X_cabanillasii_T	3438	8	9	2	0	0.777978	0.828965	0.802663							MNLIKAALLMIVTAITLPSVVA----ENKKYESMLNVSDNYYMDINNGKIFGIYYAPKL-IDKDDKPWMGCSNPFTRNVTVISTSPDERTIDTFKVKDSEGDYETYDISSIYKDIPNYARGYIRYLIKQDAKIKLTSRVCGSGAFPTFVAAER----
356814	GC_00005910		X_griffiniae_HGB2511	1716	8	9	2	0	0.777978	0.828965	0.802663							MRLIKAVLLMIATVIALPSLAA----ENKKHESLTDVGNGYYMDIQGGEIYGIYDIPKPDPNDVVGYWFNCSNPVTRQVTVISTSPDERTINTFKIKDSDGDYETYDISPIYKDVPNFARGYISSLVKQDAKIKLTSRICGSGGYPTFVSAESIKKP
356815	GC_00005910		X_stockiae_T	3369	8	9	2	0	0.777978	0.828965	0.802663							MRLIKAALLIIATVIALPSLAA----ENKKYESMTYAGNDYYMDIRAGKIYGIYDVPKNNSSDVAGYWFNCSAPVTERVTVVSVTPDERTIEKFKVKDSKGDYATYNISPIYKDIPDFARGYISSLIKQDAKIKLTSRACGSGGFPTFESVEPIKKS
356816	GC_00005910		X_vietmanensis_T	3292	8	9	2	0	0.777978	0.828965	0.802663							MRLIKAVLLIIATVIALPSLAT----ENKKYESMVNVGNDYYMDLDNGKIYGIYYVPKP-LDKNA--------------------------------------------------------------------------C--------ISRNQI---
356817	GC_00005911		X_bovienii_MC200	1920	7	9	2	0	0.668805	0.922105	0.77529							-----MQRKKTDELSF----RQGSKESFKSRLLTLIGNRSVRAAAIDWGLPYSTLNNYLTKETDPSFKAMLMVAEAEEISLDWLATGDD-------CSILRPKDK-E-EKREDSNVLRHTWNMVFDALNPEDINKLLKLIHRKGVEGLLTMTQTTQARQDVEDVIDGLDIRPTLRQAIKVALAGDEATDKEILRRISKDEEDWETEGSAVQGVNKNAG
356818	GC_00005911		X_bovienii_Oregonense	2720	7	9	2	0	0.668805	0.922105	0.77529							MEWKMQRKKTDELSF----RQGSKESFKSRLLTLIGNRSVRAAAIDWGLPYSTLNNYLTKETDPSFKAMLMVAEAEEISLDWLATGDD-------CSILRPKDK-E-EKREDSSVLRHTWNMVFDALNPEDINKLLKLIHRKGVEGLLTMTQTTQARQDVEDVIDGLDIRPTLRQAIKVALAGDEATDKEILRRISKDEEDWETEGSAVQGVNKNAG
356819	GC_00005911		X_bovienii_Oregonense	2361	7	9	2	0	0.668805	0.922105	0.77529							-----MKAVKSEQVSF----PSKGKETFKDRLKVLIGERSVRAAAKDWGLSVSTLNNYLNRGTEPTLGVINTISSIEDISIDWLANGTKEVA----YVVQDTIEP-NSVDTPELTQLKQAWNMVFDALEPKEANDLLKYIHRNGVVGVLNKGQSKVFQLTVEDAIDSLPIRATLKQAIKVALAGDEAMDKEILCRISKDEEDWETEGSAVQGVNKNAG
356820	GC_00005911		X_cabanillasii_JM26	3218	7	9	2	0	0.668805	0.922105	0.77529							-----MQRKKTDKLSF----QQDSKESFKSRLLTLIGNRSVRAAATDWGLPYSTLNNYLTKETDPSFKAMQMVAEAEEVSLDWLATGNN-------RSILRPENK-E-ERREDNTVLRHTWNMVFDALNPRDINKLLRVIHRKGVEGVLSMTQTTQVRQDVEDVIDGLDIRPTLKQAIRVALAGDEATDQEILRRISKHEGDLEPETDIVQAVNKNAG
356821	GC_00005911		X_ehlersii_T	3413	7	9	2	0	0.668805	0.922105	0.77529							-----MSAVKTEKLSFLPKGKETEKETFKDRLKLLIGKRSVRAAAKDWELSVSTLNNYLNRGTEPTLSVINTISSIENISIDWLANGTREVADPIASGIVESVNT-D-ISKQELTQLKQAWDMVFDSIEPNEASELLKYIHRNGVVSILNRGQKQTLQDAIEDTIDSLPIRDTLKQAIKVALPGNEALDKEILRRISKNEGDVEPETGIVQAVNKNAG
356822	GC_00005911		X_miraniensis	3410	7	9	2	0	0.668805	0.922105	0.77529							----------MAEVSF----VEPTKESIAERLKQLIGNRSVRSAARDWGLSFSTLNNYLTRGTEPSLNVALKISQVEQVSVEWIATGSEM------SEVKDRKDT-SAIEQEKNEKLSTAWHYVFESLPAQDINSLLKLIHRKGVEGLLSMTQTTQAKQDVEDIIDRLDIRPTLRQAIKVALAGDEATDQEILRRISNNEGSLEPETDIVQVVNKNAG
356823	GC_00005911		X_poinarii_SK	2531	7	9	2	0	0.668805	0.922105	0.77529							-----MKDKKQAEVSF----QEDGKESIQDRLRLLFNGRSLRQTAIDWKLPYSTLNNYFEKGAMPGLNVVKNISLKENVSLDWLVFGTN-------ADNNASQQA-DIVVKEKNTAMEHAWKYIYESLDYDVVDSLIKLIHRKGAEALVSMTQSER-EQDVEDVLDGLDIRPTLRQAIKIALAGDETTDKEILRRISKHEGDLEPETCIVQAVNKNAG
356824	GC_00005911		Xenorhabdus_sp_BMMCB	2419	7	9	2	0	0.668805	0.922105	0.77529							-----MNGKKIAEVSF----VEPTKESIAGRLKQLIGDRSVRAAAKDWGLSFSTLNNYLTRGTEPSLNVALKISQVERVSVEWIAAGT--------SEITNRKDSLSFMEQKKDEQLSTAWQYVFESLSAKDINELLRLIHRKGVEGLLTMTQTPQAIHDVEDAINSLPIRDTLKQAIRVALPGNEAMDKEILRRISNDEGSVEPETGIVQAVNKNAG
356825	GC_00005911		Xenorhabdus_sp_BMMCB	3831	7	9	2	0	0.668805	0.922105	0.77529							-----MSVVKTDKLSFLPERKETEKETFKDRLKLLIGKRSVRAAAKDWELSVSTLNNYLNRGTEPTLSVINTISSIENISIDWLANGSREVTNSNVTSVVESVNT-D-ISKHELVQLKQAWDMVFDSIEPSEASDLLKYIHRNGVVSILNRGQKKTLQDAIEDTIDSLPIRDTLKQAIKVALPGDEALDKEILRRISNDEGSVEPETGIVQAVNKNAG
356830	GC_00005912		X_kozodoii	822	9	9	1	0	0.858569	0.851355	0.854947							MIFNTDNFWIRTPQKITSIATLGPEGTSSQSAAKYLTNLIGGPLDILLFDTFELASEYVEQ------IILGTNKRIYDSTID-----------------------------LQEHRFINGSGEVTDF------------------------------------------------------------------------------------
356834	GC_00005912		X_thuongxuanensis_T	2845	9	9	1	0	0.858569	0.851355	0.854947							MIFNTDNFWIRNP-ELVSISTLRPEGTSNQFAAKYLTNLIGKPLDILLFDTIDLASEYVENHESCTFLVVNTYQRVDNFYMNKNTFLLESFFYLSLAYYLSCKISLALEKKIDEQQTIKIIKQTGNM------------KLIG--------------------------------------------------------------------
356835	GC_00005913		X_bovienii_Goncek	480	5	9	4	0	0.75288	0.780288	0.766339							MNTQHFNVGQCLKSNLGDVYVVSALIDVEGIYSYVLLALKRQVATTLSHGSIVRSRWKLIDQVISLKEISQRKKDIEQAKQL--------------AELRIRKSPEFAELEAYQAGESK--QALAARNISKILKLHFNGVKISVKRRSYDSVYVSWEDGPMKEAVNAIIGRFQMGCFDKTTNSYEYGYKLFNDVFGGIKFIYIERNCSDKLIAEVIAMLSQEYGEDIISHEHTPEEYRKGDLRAVGKDIFINGLQGEISRRAQQLNKYLK
356836	GC_00005913		X_bovienii_MC202	3288	5	9	4	0	0.75288	0.780288	0.766339							MNTQNFNVGQCLKSNLGDVYVVSELIDVEGVHSYVLLALKRQVATTLSHGSIVRSGWKPIDQVISLKDISQRKKDIEQAKQLIWGKKEREAAEKEKAELLIRKAPEFAELEVYQAGENK--QALATRNIRKILKLNFNGVKFSVKRRSYDAVYVSWEDGPIEEAINAIIGRFQNGCFGEITDSYEYGYKPFNNVFGDIRAIYIKRNCSDELITEVIAMLSKEYGEAVISYEHTTKEYRKNNLRTVGKNIFINGLQGEISRRAQQLNKYLK
356837	GC_00005913		X_bovienii_MC211	1417	5	9	4	0	0.75288	0.780288	0.766339							MNTQNFNVGQCLKSNLGDVYVVSEFIDVEGVHSYVLLALKRQVATTLSHGSIVRSGWKPIDQVISLKDISQRKKDIEQAKQLIWGKKEREAAEKEKAELLIRKAPEFAELEVYQAGENK--QALATRNIRKILKLNFSGVKFSVKRRSYDAVYVSWEDGPIEEAIKALIGRFQNRCFGEITDSYEYGYKPFNNVFGDIRAIYIKRNCSDELITEVIAMLSKEYGEAVISYEHTTKEYRKNNLRTVGKNIFINGLQGEISRRAQQLNKYLK
356838	GC_00005913		X_bovienii_MC211	1413	5	9	4	0	0.75288	0.780288	0.766339							MNTQFFKVGQCLKSELDIDYVVSGLTNIKGDCNYRLFALDRPVSTILSHATILRSGWKPLDRIMSSEEISQRGNDIDKAKAE-----------KEKTIACLLKAPKFSKLETYKSGECKNMQALAGRNIRILLKQHFNGVTFSVRQSSYNSIDVCWKDGPMEERVDALIGHFQEGCFDDMP-------EPFNDVFGGIQYMSLNRDFSDELISDVISMLSHEY-DDVITHEHTPEAYRRGELKTVHKDKFVNGLQDEIYQRAVQLDKYLK
356839	GC_00005913		X_bovienii_MC211	1423	5	9	4	0	0.75288	0.780288	0.766339							---------------------MSELIDVEGVHSYVLLALKRQVATTLSHGSIVRSGWKPIDQVISLKDISQRKKDIEQAKQL-------------------------------------------------------------------------------------IWGK-------------------------------KEREAAEKEKAELL----------------------------------ITGSQSA-------------
356840	GC_00005913		X_bovienii_MC211	1328	5	9	4	0	0.75288	0.780288	0.766339							MDNQIFKEGQCLRSNLNDDYIVSEIKDINGICSYVLLSLKSQVATILSHATIVRSGWKPLDQMVSSKDIYQRKKDD--------------------------------------------------------------------------------------------------------------------------------------------------------------------------------------------------
356841	GC_00005913		X_bovienii_Punta	480	5	9	4	0	0.75288	0.780288	0.766339							MNTQYFNVGQCLKSNLGDVYVVSELIDVEGIRSYVLLALKSQVATTLSHGSIVRSRWKPIDQVISLKEISQRKKDIEQTKQL--------------AELLIRKSPEFAELEAYQAGENK--QVLAVRNISKILKMHFNGVKFSVKRRSHDSVYVSWEDGPMQEEIKAIIGRFQNGCLDKTTNSYEYGYKPFNDVFGGIKFIYIERNYSDKLITEVIAMLSQEYGEDIISHEHTPEAYRKGDLLAVGKDIFINGLQGEISRRVQQLNKYYK
356842	GC_00005913		X_bovienii_feltiaeML	573	5	9	4	0	0.75288	0.780288	0.766339							MNTQYFNVGQCLKSNLGDVYVVSALIDVEGIYSYVLLALKRQVATTLSHGSIVRSRWKPIDQVISLKEISQRKKDVEQAKQL--------------AELRIRKSPEFAELEAYQAGESK--QALAARNISKILKLHFNGVKISVKRRSYDSVYVSWEDGPMKEAVNAIIGRFQMGCFDKTTNSYEYGYKPFNDVFGGIKFIYIERNCSDKLIAEVIAMLSQEYGEDIISHEHTPEEYRKGDLRAVGKDIFINGLQGEISRRAQQLNKYLK
356843	GC_00005913		X_bovienii_feltiaeML	567	5	9	4	0	0.75288	0.780288	0.766339							MNIQFFKVGQCLKGESDIDYVVSELTNINGECSYMLFALDWPMSITLSHAMIIRSGWKLLDRIMSSEEVFQRKNDIDSAKLLIRERKEQDEANRKNTIACLLKDPKFAELETYKSGECKDMQTLAVKNIRILLKQHFNGVTFSVRKRNYNSVNVRWKDGPIEKKVAALIGHFEEGCYNSMTECYDFSYEPFNDVFGGTQYMSLDRDFSDELISEIITRLSHEY-DDVITHEHTLDAYRRGELNTVHKDKFVNGLQDAIYQRAVQLDKY--
356844	GC_00005914		X_bovienii_CS03	1924	4	8	4	0	0.960904	0.686994	0.801185							-----------------------MDLLLF------------------------------------IILFFHMKGLKPRSLDGDFDFNSLTYARLRGAWFDDFQSSAPKCANPPTSVGGS
356845	GC_00005914		X_bovienii_CS03	2642	4	8	4	0	0.960904	0.686994	0.801185							-------------------MIGANDASIFSAI-----------------------------STAACSLFFHMKGLKPPSLDGDFDFNSLTYARLRGAWFDDFQSSAPKCANPPTSVGGS
356846	GC_00005914		X_bovienii_CS03	1944	4	8	4	0	0.960904	0.686994	0.801185							-----------------------------------------------------------------------MKGLKPPSLDGDFDFNSLTYARLRGAWFDDFQSSAPKCANPPTSVGGS
356847	GC_00005914		X_bovienii_CS03	3429	4	8	4	0	0.960904	0.686994	0.801185							-----------------------------------------------------------------------MKGLKPPSLDGDFDFNSLTYARLRGAWFDDFQSSAPKCANPPTSVGGS
356848	GC_00005914		X_bovienii_Goncek	3680	4	8	4	0	0.960904	0.686994	0.801185							-----------------------MDLLLF------------------------------------IILFFHMKGLKPRSLDGDFDFNSLTYARLRGAWFDDFQSSAPKCANPPTSVGGS
356849	GC_00005914		X_bovienii_MC10	3617	4	8	4	0	0.960904	0.686994	0.801185							-----------------------------------------------------------------------MKDLKPPSLDGDFDFNSLTYARLRGAWFDDFQSSAPKCANPPTSVGGS
356850	GC_00005914		X_bovienii_feltiaeML	2961	4	8	4	0	0.960904	0.686994	0.801185							MRYAVVSATQWHSKLINHPTTLEDVLGYHQALKILRTFSPDEKKLSTDFFPVITPNNKNNKEYPLILFFHMKGLKPPSLDGDFDFNSLTYARLRGAWFDDFQSSAPKCANPPTSVGGS
356851	GC_00005914		X_bovienii_feltiaeML	924	4	8	4	0	0.960904	0.686994	0.801185							-----------------------MDLLLF------------------------------------IILFFHMKGLKPRSLDGDFDFNSLTYARLRGAWFDDFQSSAPKCANPPTSVGGS
356852	GC_00005915		X_bovienii_CS03	2573	7	8	2	0	0.976512	0.961936	0.969169							MSQTFGQKAVGLSFNPSNDDAVSQCKQIFADAIDQLDDLRSSTESAEVRRLTSIAITE---AQAAQMWSVKAITWKD
356853	GC_00005915		X_bovienii_CS03	1560	7	8	2	0	0.976512	0.961936	0.969169							MSQTFGQKAVGLSFNPSNDDAVSQCKQIFADAIDQLDDFGSSTESAEVRRLTSIAITE---AQAAQMWSVKAITWKD
356854	GC_00005915		X_bovienii_LD21	3395	7	8	2	0	0.976512	0.961936	0.969169							MSQTFGQKAVGLSFNPSNDDAVSQCKQIFADAIDQLDDLRSSTESAEVRRLASIAITEAQAAQAAQMWAVKAITWKD
356855	GC_00005915		X_bovienii_LD45	3358	7	8	2	0	0.976512	0.961936	0.969169							MSQTFGQKAVGLSFNPSNDDAVSQCKQIFADAIDQLDDLRSSTESAEVRRLASIAITE---VQAAQMWAVKAITWKD
356856	GC_00005915		X_bovienii_LD8	4067	7	8	2	0	0.976512	0.961936	0.969169							MSQTFGQKAVGLSFNPSNDDAVSQCKQIFADAIDQLDDLRSSTESAEVRRLASIAITE---AQAAQMWAVKAITWKD
356857	GC_00005915		X_bovienii_MC216	3037	7	8	2	0	0.976512	0.961936	0.969169							MSQTFGQKAVGLSFNPSNDDAVSQCKQIFADAIDQLDDLRSSTESAEVRRLASIAITE---AQAAQMWAVKAITWKD
356858	GC_00005915		X_bovienii_MM1	2625	7	8	2	0	0.976512	0.961936	0.969169							MSQTFGQKAVGLSFNPSNDDAVSQCKQIFADAIDQLDDLRSSTESAEARRLASIAITE---AQAAQMWAVKAITWKD
356859	GC_00005915		X_bovienii_Punta	161	7	8	2	0	0.976512	0.961936	0.969169							MSQTFGQKAVGLSFNPSNDDAVSQCKQIFADAIDQLDDLRSSTESAEVRRLTSIAITE---AQAAQMWSVKAITWKD
356860	GC_00005916		X_bovienii_LD28	222	8	8	1	0	1	1	1							MPVSDLIKKFDKNQRPTDSIRASDNKEQAKHIEFYGSKKREYKEQKDKHLNIEVKDFEKFLQDNADFYKEINEYEARSIRLYTQHKYEDYNYFLREGKMKNKVRYSLKESTDNLKNVLENFPNYEGIVYRGSVMDMSFLNKLKDDDVIFDPAFLSTSVKLEAAKKFSNKINVSQDVSKYIMILDVIHGKLLATEELSLHSANEFEVLLLPETRVKITNIDRRGTVTYIYGKEIEEKKVGDKNIYQKISN
356861	GC_00005916		X_bovienii_MC216	2468	8	8	1	0	1	1	1							MPVSDLIKKFDKNQRPTDSIRASDNKEQAKHIEFYGSKKREYKEQKDKHLNIEVKDFEKFLQDNADFYKEINEYEARSIRLYTQHKYEDYNYFLREGKMKNKVRYSLKESTDNLKNVLENFPNYEGIVYRGSVMDMSFLNKLKDDDVIFDPAFLSTSVKLEAAKKFSNKINVSQDVSKYIMILDVIHGKLLATEELSLHSANEFEVLLLPETRVKITNIDRRGTVTYIYGKEIEEKKVGDKNIYQKISN
356862	GC_00005916		X_bovienii_MC218	1098	8	8	1	0	1	1	1							MPVSDLIKKFDKNQRPTDSIRASDNKEQAKHIEFYGSKKREYKEQKDKHLNIEVKDFEKFLQDNADFYKEINEYEARSIRLYTQHKYEDYNYFLREGKMKNKVRYSLKESTDNLKNVLENFPNYEGIVYRGSVMDMSFLNKLKDDDVIFDPAFLSTSVKLEAAKKFSNKINVSQDVSKYIMILDVIHGKLLATEELSLHSANEFEVLLLPETRVKITNIDRRGTVTYIYGKEIEEKKVGDKNIYQKISN
356863	GC_00005916		X_bovienii_MC221	1514	8	8	1	0	1	1	1							MPVSDLIKKFDKNQRPTDSIRASDNKEQAKHIEFYGSKKREYKEQKDKHLNIEVKDFEKFLQDNADFYKEINEYEARSIRLYTQHKYEDYNYFLREGKMKNKVRYSLKESTDNLKNVLENFPNYEGIVYRGSVMDMSFLNKLKDDDVIFDPAFLSTSVKLEAAKKFSNKINVSQDVSKYIMILDVIHGKLLATEELSLHSANEFEVLLLPETRVKITNIDRRGTVTYIYGKEIEEKKVGDKNIYQKISN
356864	GC_00005916		X_bovienii_MC235	780	8	8	1	0	1	1	1							MPVSDLIKKFDKNQRPTDSIRASDNKEQAKHIEFYGSKKREYKEQKDKHLNIEVKDFEKFLQDNADFYKEINEYEARSIRLYTQHKYEDYNYFLREGKMKNKVRYSLKESTDNLKNVLENFPNYEGIVYRGSVMDMSFLNKLKDDDVIFDPAFLSTSVKLEAAKKFSNKINVSQDVSKYIMILDVIHGKLLATEELSLHSANEFEVLLLPETRVKITNIDRRGTVTYIYGKEIEEKKVGDKNIYQKISN
356865	GC_00005916		X_bovienii_MC255	2281	8	8	1	0	1	1	1							MPVSDLIKKFDKNQRPTDSIRASDNKEQAKHIEFYGSKKREYKEQKDKHLNIEVKDFEKFLQDNADFYKEINEYEARSIRLYTQHKYEDYNYFLREGKMKNKVRYSLKESTDNLKNVLENFPNYEGIVYRGSVMDMSFLNKLKDDDVIFDPAFLSTSVKLEAAKKFSNKINVSQDVSKYIMILDVIHGKLLATEELSLHSANEFEVLLLPETRVKITNIDRRGTVTYIYGKEIEEKKVGDKNIYQKISN
356866	GC_00005916		X_bovienii_MC52	1160	8	8	1	0	1	1	1							MPVSDLIKKFDKNQRPTDSIRASDNKEQAKHIEFYGSKKREYKEQKDKHLNIEVKDFEKFLQDNADFYKEINEYEARSIRLYTQHKYEDYNYFLREGKMKNKVRYSLKESTDNLKNVLENFPNYEGIVYRGSVMDMSFLNKLKDDDVIFDPAFLSTSVKLEAAKKFSNKINVSQDVSKYIMILDVIHGKLLATEELSLHSANEFEVLLLPETRVKITNIDRRGTVTYIYGKEIEEKKVGDKNIYQKISN
356867	GC_00005916		X_bovienii_MC81	1175	8	8	1	0	1	1	1							MPVSDLIKKFDKNQRPTDSIRASDNKEQAKHIEFYGSKKREYKEQKDKHLNIEVKDFEKFLQDNADFYKEINEYEARSIRLYTQHKYEDYNYFLREGKMKNKVRYSLKESTDNLKNVLENFPNYEGIVYRGSVMDMSFLNKLKDDDVIFDPAFLSTSVKLEAAKKFSNKINVSQDVSKYIMILDVIHGKLLATEELSLHSANEFEVLLLPETRVKITNIDRRGTVTYIYGKEIEEKKVGDKNIYQKISN
356868	GC_00005917		X_bovienii_LD28	251	8	8	1	0	1	1	1							MTTIDPIERQSDVNIYNRTGKKILSVSIVHKYSDDYRDKFEYNEIMDNDTFSEKSMTVHYRTGIFESGVDWWLVSWTTEDGLTYITNPSNARGVFDYLEGKAKPILNAISGFSLGAIFTFPEPTTKVLAAAAFVTSIIADTFVNDESTAGFKKHTLTEEDEKGEDDEIPNTILITKDKVWFRSKSGNSQVYFTGIVHTNKPEDDS
356869	GC_00005917		X_bovienii_MC10	1926	8	8	1	0	1	1	1							MTTIDPIERQSDVNIYNRTGKKILSVSIVHKYSDDYRDKFEYNEIMDNDTFSEKSMTVHYRTGIFESGVDWWLVSWTTEDGLTYITNPSNARGVFDYLEGKAKPILNAISGFSLGAIFTFPEPTTKVLAAAAFVTSIIADTFVNDESTAGFKKHTLTEEDEKGEDDEIPNTILITKDKVWFRSKSGNSQVYFTGIVHTNKPEDDS
356870	GC_00005917		X_bovienii_MC200	2808	8	8	1	0	1	1	1							MTTIDPIERQSDVNIYNRTGKKILSVSIVHKYSDDYRDKFEYNEIMDNDTFSEKSMTVHYRTGIFESGVDWWLVSWTTEDGLTYITNPSNARGVFDYLEGKAKPILNAISGFSLGAIFTFPEPTTKVLAAAAFVTSIIADTFVNDESTAGFKKHTLTEEDEKGEDDEIPNTILITKDKVWFRSKSGNSQVYFTGIVHTNKPEDDS
356871	GC_00005917		X_bovienii_MC211	59	8	8	1	0	1	1	1							MTTIDPIERQSDVNIYNRTGKKILSVSIVHKYSDDYRDKFEYNEIMDNDTFSEKSMTVHYRTGIFESGVDWWLVSWTTEDGLTYITNPSNARGVFDYLEGKAKPILNAISGFSLGAIFTFPEPTTKVLAAAAFVTSIIADTFVNDESTAGFKKHTLTEEDEKGEDDEIPNTILITKDKVWFRSKSGNSQVYFTGIVHTNKPEDDS
356872	GC_00005917		X_bovienii_MC235	2085	8	8	1	0	1	1	1							MTTIDPIERQSDVNIYNRTGKKILSVSIVHKYSDDYRDKFEYNEIMDNDTFSEKSMTVHYRTGIFESGVDWWLVSWTTEDGLTYITNPSNARGVFDYLEGKAKPILNAISGFSLGAIFTFPEPTTKVLAAAAFVTSIIADTFVNDESTAGFKKHTLTEEDEKGEDDEIPNTILITKDKVWFRSKSGNSQVYFTGIVHTNKPEDDS
356873	GC_00005917		X_bovienii_MC255	2253	8	8	1	0	1	1	1							MTTIDPIERQSDVNIYNRTGKKILSVSIVHKYSDDYRDKFEYNEIMDNDTFSEKSMTVHYRTGIFESGVDWWLVSWTTEDGLTYITNPSNARGVFDYLEGKAKPILNAISGFSLGAIFTFPEPTTKVLAAAAFVTSIIADTFVNDESTAGFKKHTLTEEDEKGEDDEIPNTILITKDKVWFRSKSGNSQVYFTGIVHTNKPEDDS
356874	GC_00005917		X_bovienii_MC52	1189	8	8	1	0	1	1	1							MTTIDPIERQSDVNIYNRTGKKILSVSIVHKYSDDYRDKFEYNEIMDNDTFSEKSMTVHYRTGIFESGVDWWLVSWTTEDGLTYITNPSNARGVFDYLEGKAKPILNAISGFSLGAIFTFPEPTTKVLAAAAFVTSIIADTFVNDESTAGFKKHTLTEEDEKGEDDEIPNTILITKDKVWFRSKSGNSQVYFTGIVHTNKPEDDS
356875	GC_00005917		X_bovienii_MC81	1146	8	8	1	0	1	1	1							MTTIDPIERQSDVNIYNRTGKKILSVSIVHKYSDDYRDKFEYNEIMDNDTFSEKSMTVHYRTGIFESGVDWWLVSWTTEDGLTYITNPSNARGVFDYLEGKAKPILNAISGFSLGAIFTFPEPTTKVLAAAAFVTSIIADTFVNDESTAGFKKHTLTEEDEKGEDDEIPNTILITKDKVWFRSKSGNSQVYFTGIVHTNKPEDDS
356876	GC_00005918		X_bovienii_LD27A	3866	8	8	1	0	1	1	1							MNTHEFSRVVNYVKSIKPNWFLSGDEYLASKEDIEQVELLVGGTLPDEYVYFSTNYNAGYFAFVNIYSLNPNSEWYLPVKNKEYEMVSMPQGFIAFSDDETGGYYGFLKEKSQYKNEVYFFDSSGDGSIESIKENFFEFVISRGFQPEHFDLDIFIQ
356877	GC_00005918		X_bovienii_LD27B	751	8	8	1	0	1	1	1							MNTHEFSRVVNYVKSIKPNWFLSGDEYLASKEDIEQVELLVGGTLPDEYVYFSTNYNAGYFAFVNIYSLNPNSEWYLPVKNKEYEMVSMPQGFIAFSDDETGGYYGFLKEKSQYKNEVYFFDSSGDGSIESIKENFFEFVISRGFQPEHFDLDIFIQ
356878	GC_00005918		X_bovienii_LD3	1787	8	8	1	0	1	1	1							MNTHEFSRVVNYVKSIKPNWFLSGDEYLASKEDIEQVELLVGGTLPDEYVYFSTNYNAGYFAFVNIYSLNPNSEWYLPVKNKEYEMVSMPQGFIAFSDDETGGYYGFLKEKSQYKNEVYFFDSSGDGSIESIKENFFEFVISRGFQPEHFDLDIFIQ
356879	GC_00005918		X_bovienii_LD8	4163	8	8	1	0	1	1	1							MNTHEFSRVVNYVKSIKPNWFLSGDEYLASKEDIEQVELLVGGTLPDEYVYFSTNYNAGYFAFVNIYSLNPNSEWYLPVKNKEYEMVSMPQGFIAFSDDETGGYYGFLKEKSQYKNEVYFFDSSGDGSIESIKENFFEFVISRGFQPEHFDLDIFIQ
356880	GC_00005918		X_bovienii_MC19	2243	8	8	1	0	1	1	1							MNTHEFSRVVNYVKSIKPNWFLSGDEYLASKEDIEQVELLVGGTLPDEYVYFSTNYNAGYFAFVNIYSLNPNSEWYLPVKNKEYEMVSMPQGFIAFSDDETGGYYGFLKEKSQYKNEVYFFDSSGDGSIESIKENFFEFVISRGFQPEHFDLDIFIQ
356881	GC_00005918		X_bovienii_MC226	1881	8	8	1	0	1	1	1							MNTHEFSRVVNYVKSIKPNWFLSGDEYLASKEDIEQVELLVGGTLPDEYVYFSTNYNAGYFAFVNIYSLNPNSEWYLPVKNKEYEMVSMPQGFIAFSDDETGGYYGFLKEKSQYKNEVYFFDSSGDGSIESIKENFFEFVISRGFQPEHFDLDIFIQ
356882	GC_00005918		X_nematophila_AN61	2929	8	8	1	0	1	1	1							MNTHEFSRVVNYVKSIKPNWFLSGDEYLASKEDIEQVELLVGGTLPDEYVYFSTNYNAGYFAFVNIYSLNPNSEWYLPVKNKEYEMVSMPQGFIAFSDDETGGYYGFLKEKSQYKNEVYFFDSSGDGSIESIKENFFEFVISRGFQPEHFDLDIFIQ
356883	GC_00005918		X_nematophila_ATCC19061	2931	8	8	1	0	1	1	1							MNTHEFSRVVNYVKSIKPNWFLSGDEYLASKEDIEQVELLVGGTLPDEYVYFSTNYNAGYFAFVNIYSLNPNSEWYLPVKNKEYEMVSMPQGFIAFSDDETGGYYGFLKEKSQYKNEVYFFDSSGDGSIESIKENFFEFVISRGFQPEHFDLDIFIQ
356884	GC_00005919		X_bovienii_LD5	3642	8	8	1	0	1	1	1							MLYVPQESLKKWNEANNKINKINNIKNKDMLTCVSTLYQLISTAINDDQTPATLLKIIPYRRCARILFSSNKNTEIVSYTLYFPDIKIGVKDRENILIYLSSTGRLLRTSQSILMLFFKISQPSVSRHLHLLKKKGLLCDDFDLVDKRPINNLAGK
356885	GC_00005919		X_bovienii_MC11	519	8	8	1	0	1	1	1							MLYVPQESLKKWNEANNKINKINNIKNKDMLTCVSTLYQLISTAINDDQTPATLLKIIPYRRCARILFSSNKNTEIVSYTLYFPDIKIGVKDRENILIYLSSTGRLLRTSQSILMLFFKISQPSVSRHLHLLKKKGLLCDDFDLVDKRPINNLAGK
356886	GC_00005919		X_bovienii_MC15	3308	8	8	1	0	1	1	1							MLYVPQESLKKWNEANNKINKINNIKNKDMLTCVSTLYQLISTAINDDQTPATLLKIIPYRRCARILFSSNKNTEIVSYTLYFPDIKIGVKDRENILIYLSSTGRLLRTSQSILMLFFKISQPSVSRHLHLLKKKGLLCDDFDLVDKRPINNLAGK
356887	GC_00005919		X_bovienii_MC241	2953	8	8	1	0	1	1	1							MLYVPQESLKKWNEANNKINKINNIKNKDMLTCVSTLYQLISTAINDDQTPATLLKIIPYRRCARILFSSNKNTEIVSYTLYFPDIKIGVKDRENILIYLSSTGRLLRTSQSILMLFFKISQPSVSRHLHLLKKKGLLCDDFDLVDKRPINNLAGK
356888	GC_00005919		X_bovienii_MC250	2410	8	8	1	0	1	1	1							MLYVPQESLKKWNEANNKINKINNIKNKDMLTCVSTLYQLISTAINDDQTPATLLKIIPYRRCARILFSSNKNTEIVSYTLYFPDIKIGVKDRENILIYLSSTGRLLRTSQSILMLFFKISQPSVSRHLHLLKKKGLLCDDFDLVDKRPINNLAGK
356889	GC_00005919		X_bovienii_MC47	4136	8	8	1	0	1	1	1							MLYVPQESLKKWNEANNKINKINNIKNKDMLTCVSTLYQLISTAINDDQTPATLLKIIPYRRCARILFSSNKNTEIVSYTLYFPDIKIGVKDRENILIYLSSTGRLLRTSQSILMLFFKISQPSVSRHLHLLKKKGLLCDDFDLVDKRPINNLAGK
356890	GC_00005919		X_bovienii_MC95	2628	8	8	1	0	1	1	1							MLYVPQESLKKWNEANNKINKINNIKNKDMLTCVSTLYQLISTAINDDQTPATLLKIIPYRRCARILFSSNKNTEIVSYTLYFPDIKIGVKDRENILIYLSSTGRLLRTSQSILMLFFKISQPSVSRHLHLLKKKGLLCDDFDLVDKRPINNLAGK
356891	GC_00005919		X_bovienii_MC96	2812	8	8	1	0	1	1	1							MLYVPQESLKKWNEANNKINKINNIKNKDMLTCVSTLYQLISTAINDDQTPATLLKIIPYRRCARILFSSNKNTEIVSYTLYFPDIKIGVKDRENILIYLSSTGRLLRTSQSILMLFFKISQPSVSRHLHLLKKKGLLCDDFDLVDKRPINNLAGK
356892	GC_00005920		X_bovienii_LD5	3946	8	8	1	0	1	1	1							MALLTEFNLVDLMRTHRAADKVIFSMKKSIGIYWKGRHHPIARSRIKSAVNIIRRLREGGVLK
356893	GC_00005920		X_bovienii_MC11	2386	8	8	1	0	1	1	1							MALLTEFNLVDLMRTHRAADKVIFSMKKSIGIYWKGRHHPIARSRIKSAVNIIRRLREGGVLK
356894	GC_00005920		X_bovienii_MC216	3399	8	8	1	0	1	1	1							MALLTEFNLVDLMRTHRAADKVIFSMKKSIGIYWKGRHHPIARSRIKSAVNIIRRLREGGVLK
356895	GC_00005920		X_bovienii_MC241	3496	8	8	1	0	1	1	1							MALLTEFNLVDLMRTHRAADKVIFSMKKSIGIYWKGRHHPIARSRIKSAVNIIRRLREGGVLK
356896	GC_00005920		X_bovienii_MC250	1148	8	8	1	0	1	1	1							MALLTEFNLVDLMRTHRAADKVIFSMKKSIGIYWKGRHHPIARSRIKSAVNIIRRLREGGVLK
356897	GC_00005920		X_bovienii_MC47	1107	8	8	1	0	1	1	1							MALLTEFNLVDLMRTHRAADKVIFSMKKSIGIYWKGRHHPIARSRIKSAVNIIRRLREGGVLK
356898	GC_00005920		X_bovienii_MC95	4298	8	8	1	0	1	1	1							MALLTEFNLVDLMRTHRAADKVIFSMKKSIGIYWKGRHHPIARSRIKSAVNIIRRLREGGVLK
356899	GC_00005920		X_bovienii_MC96	4220	8	8	1	0	1	1	1							MALLTEFNLVDLMRTHRAADKVIFSMKKSIGIYWKGRHHPIARSRIKSAVNIIRRLREGGVLK
356900	GC_00005921		X_bovienii_LD28	254	8	8	1	0	1	1	1							MNSNFKLFIALDLDKIISGNHLFNSPESPKISPSNLVHMLYLDEKENKLIDKGGEVLTLENVNRGDSIYWSVITLPNYKSYFTAVLEKYIKVGKETQIISIPDLNVKTVTIPYIRNDDDREVEKSKIKNNYWVSEVRSVGDVHSQEYQGMFSVYNNEGTRLGYSNFTHRLILNSPKQNP
356901	GC_00005921		X_bovienii_MC10	1923	8	8	1	0	1	1	1							MNSNFKLFIALDLDKIISGNHLFNSPESPKISPSNLVHMLYLDEKENKLIDKGGEVLTLENVNRGDSIYWSVITLPNYKSYFTAVLEKYIKVGKETQIISIPDLNVKTVTIPYIRNDDDREVEKSKIKNNYWVSEVRSVGDVHSQEYQGMFSVYNNEGTRLGYSNFTHRLILNSPKQNP
356902	GC_00005921		X_bovienii_MC200	2811	8	8	1	0	1	1	1							MNSNFKLFIALDLDKIISGNHLFNSPESPKISPSNLVHMLYLDEKENKLIDKGGEVLTLENVNRGDSIYWSVITLPNYKSYFTAVLEKYIKVGKETQIISIPDLNVKTVTIPYIRNDDDREVEKSKIKNNYWVSEVRSVGDVHSQEYQGMFSVYNNEGTRLGYSNFTHRLILNSPKQNP
356903	GC_00005921		X_bovienii_MC211	56	8	8	1	0	1	1	1							MNSNFKLFIALDLDKIISGNHLFNSPESPKISPSNLVHMLYLDEKENKLIDKGGEVLTLENVNRGDSIYWSVITLPNYKSYFTAVLEKYIKVGKETQIISIPDLNVKTVTIPYIRNDDDREVEKSKIKNNYWVSEVRSVGDVHSQEYQGMFSVYNNEGTRLGYSNFTHRLILNSPKQNP
356904	GC_00005921		X_bovienii_MC235	2088	8	8	1	0	1	1	1							MNSNFKLFIALDLDKIISGNHLFNSPESPKISPSNLVHMLYLDEKENKLIDKGGEVLTLENVNRGDSIYWSVITLPNYKSYFTAVLEKYIKVGKETQIISIPDLNVKTVTIPYIRNDDDREVEKSKIKNNYWVSEVRSVGDVHSQEYQGMFSVYNNEGTRLGYSNFTHRLILNSPKQNP
356905	GC_00005921		X_bovienii_MC255	2250	8	8	1	0	1	1	1							MNSNFKLFIALDLDKIISGNHLFNSPESPKISPSNLVHMLYLDEKENKLIDKGGEVLTLENVNRGDSIYWSVITLPNYKSYFTAVLEKYIKVGKETQIISIPDLNVKTVTIPYIRNDDDREVEKSKIKNNYWVSEVRSVGDVHSQEYQGMFSVYNNEGTRLGYSNFTHRLILNSPKQNP
356906	GC_00005921		X_bovienii_MC52	1192	8	8	1	0	1	1	1							MNSNFKLFIALDLDKIISGNHLFNSPESPKISPSNLVHMLYLDEKENKLIDKGGEVLTLENVNRGDSIYWSVITLPNYKSYFTAVLEKYIKVGKETQIISIPDLNVKTVTIPYIRNDDDREVEKSKIKNNYWVSEVRSVGDVHSQEYQGMFSVYNNEGTRLGYSNFTHRLILNSPKQNP
356907	GC_00005921		X_bovienii_MC81	1143	8	8	1	0	1	1	1							MNSNFKLFIALDLDKIISGNHLFNSPESPKISPSNLVHMLYLDEKENKLIDKGGEVLTLENVNRGDSIYWSVITLPNYKSYFTAVLEKYIKVGKETQIISIPDLNVKTVTIPYIRNDDDREVEKSKIKNNYWVSEVRSVGDVHSQEYQGMFSVYNNEGTRLGYSNFTHRLILNSPKQNP
356908	GC_00005922		X_bovienii_LD28	216	8	8	1	0	1	1	1							MRKNMNNLIYTLQNPIYITGRHYITFVTNCYRVILPKYRSVHK
356909	GC_00005922		X_bovienii_MC216	2462	8	8	1	0	1	1	1							MRKNMNNLIYTLQNPIYITGRHYITFVTNCYRVILPKYRSVHK
356910	GC_00005922		X_bovienii_MC218	1092	8	8	1	0	1	1	1							MRKNMNNLIYTLQNPIYITGRHYITFVTNCYRVILPKYRSVHK
356911	GC_00005922		X_bovienii_MC221	1508	8	8	1	0	1	1	1							MRKNMNNLIYTLQNPIYITGRHYITFVTNCYRVILPKYRSVHK
356912	GC_00005922		X_bovienii_MC235	774	8	8	1	0	1	1	1							MRKNMNNLIYTLQNPIYITGRHYITFVTNCYRVILPKYRSVHK
356913	GC_00005922		X_bovienii_MC255	2287	8	8	1	0	1	1	1							MRKNMNNLIYTLQNPIYITGRHYITFVTNCYRVILPKYRSVHK
356914	GC_00005922		X_bovienii_MC52	1154	8	8	1	0	1	1	1							MRKNMNNLIYTLQNPIYITGRHYITFVTNCYRVILPKYRSVHK
356915	GC_00005922		X_bovienii_MC81	1181	8	8	1	0	1	1	1							MRKNMNNLIYTLQNPIYITGRHYITFVTNCYRVILPKYRSVHK
356916	GC_00005923		X_bovienii_Kraussei	3172	8	8	1	0	1	1	1							MLQLHMQYLKVGSTSNVKGKVMQWGFCAVVVKINATKNQFGGHLIALKTMQRT
356917	GC_00005923		X_bovienii_MC200	2119	8	8	1	0	1	1	1							MLQLHMQYLKVGSTSNVKGKVMQWGFCAVVVKINATKNQFGGHLIALKTMQRT
356918	GC_00005923		X_bovienii_MC214	982	8	8	1	0	1	1	1							MLQLHMQYLKVGSTSNVKGKVMQWGFCAVVVKINATKNQFGGHLIALKTMQRT
356919	GC_00005923		X_bovienii_MC228	2850	8	8	1	0	1	1	1							MLQLHMQYLKVGSTSNVKGKVMQWGFCAVVVKINATKNQFGGHLIALKTMQRT
356920	GC_00005923		X_bovienii_MC233	3292	8	8	1	0	1	1	1							MLQLHMQYLKVGSTSNVKGKVMQWGFCAVVVKINATKNQFGGHLIALKTMQRT
356921	GC_00005923		X_bovienii_MC266	3921	8	8	1	0	1	1	1							MLQLHMQYLKVGSTSNVKGKVMQWGFCAVVVKINATKNQFGGHLIALKTMQRT
356922	GC_00005923		X_bovienii_MC67	668	8	8	1	0	1	1	1							MLQLHMQYLKVGSTSNVKGKVMQWGFCAVVVKINATKNQFGGHLIALKTMQRT
356923	GC_00005923		X_bovienii_MC78	1116	8	8	1	0	1	1	1							MLQLHMQYLKVGSTSNVKGKVMQWGFCAVVVKINATKNQFGGHLIALKTMQRT
356924	GC_00005924		X_bovienii_LD28	252	8	8	1	0	1	1	1							MEKYLASQAYRDADPELNQIHGESINLSKLDGPNKEITFQVGDFNQEFWNNYINTNNCYSYACNIQIPVKCGDIKSPVDCNKNSIIGVPRCYPHPGYCKTKREPYSEDDILCGIKEAIDSKELFKIGNNNDLIGLTTSTWLTALILGEGVTSEGDFYSSYHWYRVVKYDNKLCWGNKNGSDCASIAMLDSNILTFKANDSSSNKEDLIKHAQKTVGFTQNSTKWQGYFLIPTNSVICSPCNKTCSKSDFP
356925	GC_00005924		X_bovienii_MC10	1925	8	8	1	0	1	1	1							MEKYLASQAYRDADPELNQIHGESINLSKLDGPNKEITFQVGDFNQEFWNNYINTNNCYSYACNIQIPVKCGDIKSPVDCNKNSIIGVPRCYPHPGYCKTKREPYSEDDILCGIKEAIDSKELFKIGNNNDLIGLTTSTWLTALILGEGVTSEGDFYSSYHWYRVVKYDNKLCWGNKNGSDCASIAMLDSNILTFKANDSSSNKEDLIKHAQKTVGFTQNSTKWQGYFLIPTNSVICSPCNKTCSKSDFP
356926	GC_00005924		X_bovienii_MC200	2809	8	8	1	0	1	1	1							MEKYLASQAYRDADPELNQIHGESINLSKLDGPNKEITFQVGDFNQEFWNNYINTNNCYSYACNIQIPVKCGDIKSPVDCNKNSIIGVPRCYPHPGYCKTKREPYSEDDILCGIKEAIDSKELFKIGNNNDLIGLTTSTWLTALILGEGVTSEGDFYSSYHWYRVVKYDNKLCWGNKNGSDCASIAMLDSNILTFKANDSSSNKEDLIKHAQKTVGFTQNSTKWQGYFLIPTNSVICSPCNKTCSKSDFP
356927	GC_00005924		X_bovienii_MC211	58	8	8	1	0	1	1	1							MEKYLASQAYRDADPELNQIHGESINLSKLDGPNKEITFQVGDFNQEFWNNYINTNNCYSYACNIQIPVKCGDIKSPVDCNKNSIIGVPRCYPHPGYCKTKREPYSEDDILCGIKEAIDSKELFKIGNNNDLIGLTTSTWLTALILGEGVTSEGDFYSSYHWYRVVKYDNKLCWGNKNGSDCASIAMLDSNILTFKANDSSSNKEDLIKHAQKTVGFTQNSTKWQGYFLIPTNSVICSPCNKTCSKSDFP
356928	GC_00005924		X_bovienii_MC235	2086	8	8	1	0	1	1	1							MEKYLASQAYRDADPELNQIHGESINLSKLDGPNKEITFQVGDFNQEFWNNYINTNNCYSYACNIQIPVKCGDIKSPVDCNKNSIIGVPRCYPHPGYCKTKREPYSEDDILCGIKEAIDSKELFKIGNNNDLIGLTTSTWLTALILGEGVTSEGDFYSSYHWYRVVKYDNKLCWGNKNGSDCASIAMLDSNILTFKANDSSSNKEDLIKHAQKTVGFTQNSTKWQGYFLIPTNSVICSPCNKTCSKSDFP
356929	GC_00005924		X_bovienii_MC255	2252	8	8	1	0	1	1	1							MEKYLASQAYRDADPELNQIHGESINLSKLDGPNKEITFQVGDFNQEFWNNYINTNNCYSYACNIQIPVKCGDIKSPVDCNKNSIIGVPRCYPHPGYCKTKREPYSEDDILCGIKEAIDSKELFKIGNNNDLIGLTTSTWLTALILGEGVTSEGDFYSSYHWYRVVKYDNKLCWGNKNGSDCASIAMLDSNILTFKANDSSSNKEDLIKHAQKTVGFTQNSTKWQGYFLIPTNSVICSPCNKTCSKSDFP
356930	GC_00005924		X_bovienii_MC52	1190	8	8	1	0	1	1	1							MEKYLASQAYRDADPELNQIHGESINLSKLDGPNKEITFQVGDFNQEFWNNYINTNNCYSYACNIQIPVKCGDIKSPVDCNKNSIIGVPRCYPHPGYCKTKREPYSEDDILCGIKEAIDSKELFKIGNNNDLIGLTTSTWLTALILGEGVTSEGDFYSSYHWYRVVKYDNKLCWGNKNGSDCASIAMLDSNILTFKANDSSSNKEDLIKHAQKTVGFTQNSTKWQGYFLIPTNSVICSPCNKTCSKSDFP
356931	GC_00005924		X_bovienii_MC81	1145	8	8	1	0	1	1	1							MEKYLASQAYRDADPELNQIHGESINLSKLDGPNKEITFQVGDFNQEFWNNYINTNNCYSYACNIQIPVKCGDIKSPVDCNKNSIIGVPRCYPHPGYCKTKREPYSEDDILCGIKEAIDSKELFKIGNNNDLIGLTTSTWLTALILGEGVTSEGDFYSSYHWYRVVKYDNKLCWGNKNGSDCASIAMLDSNILTFKANDSSSNKEDLIKHAQKTVGFTQNSTKWQGYFLIPTNSVICSPCNKTCSKSDFP
356932	GC_00005925		X_bovienii_CS03	857	8	8	1	0	0.995763	1	0.997877							MPEKLADYNTHQEPGRSYLKTENPCDQKRPETILKIQTQHYSDADSMSRELQTKAGNIR
356933	GC_00005925		X_bovienii_FL	90	8	8	1	0	0.995763	1	0.997877							MPEKLADYNTHQEPGRSYLKTENPCDQKRPETILKIQTQHYSDADSMSRELQTKAGNIR
356934	GC_00005925		X_bovienii_Goncek	147	8	8	1	0	0.995763	1	0.997877							MPEKLADYNTHQEPGRSYLKTENPCDQKRPETILKIQTQHYSDADSMSRELQTKAGNIR
356935	GC_00005925		X_bovienii_KrausseiBU	2840	8	8	1	0	0.995763	1	0.997877							MPEKLADYNTHQEPGRSYLKTENPCDQKRPETILKIQTQHYSDADSMSRELQTKAGNIR
356936	GC_00005925		X_bovienii_Oregonense	443	8	8	1	0	0.995763	1	0.997877							MPEKLADYNTHQEPGRSYLKTENPCDQKRPETILKIQTQHYSDADSMSRELQTKASNIR
356937	GC_00005925		X_bovienii_Punta	2573	8	8	1	0	0.995763	1	0.997877							MPEKLADYNTHQEPGRSYLKTENPCDQKRPETILKIQTQHYSDADSMSRELQTKAGNIR
356938	GC_00005925		X_bovienii_feltiaeML	2399	8	8	1	0	0.995763	1	0.997877							MPEKLADYNTHQEPGRSYLKTENPCDQKRPETILKIQTQHYSDADSMSRELQTKAGNIR
356939	GC_00005925		X_bovienii_feltiae_FR	3040	8	8	1	0	0.995763	1	0.997877							MPEKLADYNTHQEPGRSYLKTENPCDQKRPETILKIQTQHYSDADSMSRELQTKAGNIR
356940	GC_00005926		X_mauleonii_T	232	8	8	1	0	0.94697	0.715154	0.814896							MRVLAFMIMIEVYRRFPLSLCACSLLFFVKLIDNDYCYDNNNQQSLSLATYERNHTMGITIDRDYTFVNTLSFALDYPRLLLQCLSSNQALTQSLYTASPDIFPTNELETRWCRKMILSSFRRRIDFLAYVARLRWV
356941	GC_00005926		X_nematophila_AN61	1718	8	8	1	0	0.94697	0.715154	0.814896							--------------------------------------------------------MGITIDRDYILANALSFVLDYCRLWLQCLSFNQALTESLYAASPEILLINELETRWRRKMILSSSR---------------
356942	GC_00005926		X_nematophila_ATCC19061	1720	8	8	1	0	0.94697	0.715154	0.814896							--------------------------------------------------------MGITIDRDYILANALSFVLDYCRLWLQCLSFNQALTESLYAASPEILLINELETRWRRKMILSSSR---------------
356943	GC_00005926		X_nematophila_Anatoliense	3315	8	8	1	0	0.94697	0.715154	0.814896							--------------------------------------------------------MGITIDRDYILANALSFVLDYCRLWLQCLSFNQALTESLYAASPEILLINELETRWRRKMILSSSR---------------
356944	GC_00005926		X_nematophila_C2_3	3888	8	8	1	0	0.94697	0.715154	0.814896							--------------------------------------------------------MGITIDRDYILANALSFVLDYCRLWLQCLSFNQALTESLYAASPEILLINELETRWRRKMILSSSR---------------
356945	GC_00005926		X_nematophila_F1	3518	8	8	1	0	0.94697	0.715154	0.814896							--------------------------------------------------------MGITIDRDYILANALSFVLDYCRLWLQCLSFNQALTESLYAASPEILLINELETRWRRKMILSSSR---------------
356946	GC_00005926		X_nematophila_SII	1534	8	8	1	0	0.94697	0.715154	0.814896							--------------------------------------------------------MGITIDRDYILANALSFVLDYCRLWLQCLSFNQALTESLYAASPEILLINELETRWRRKMILSSSR---------------
356947	GC_00005926		X_nematophila_Websteri	3254	8	8	1	0	0.94697	0.715154	0.814896							--------------------------------------------------------MGITIDRDYILANALSFVLDYCRLWLQCLSFNQALTESLYAASPEILLINELETRWRRKMILSSSR---------------
356956	GC_00005928		X_bovienii_MC11	3295	8	8	1	0	0.998963	1	0.999481							MTVGALEEFKLDSIYILQTSFTSGGTKRGTCFSIEQDLLLTANHVVKDATSVKVFLTSDSFAEGQHIEAECIYSNVDLDVAVLKLPDGTTTSSLGLYATSVNLDSDVKSCGYPVEKEHYPAPIKVKVTNTFEHMTSREYSFEVSQSDTVSKYSGMSGSPVIHDGRCLGILLVQQGGNTLYAVSAKDFLGDASLKKIVYDHGVEITVQEGIGYKAPDFPASPFKYCINCNVGLPNIKGIDIGFTMEWWNISDFTETVYDWIIDYCLSHKQKANFTGGSRSLFKYARSHYPTDDLNALGDLCLHIAIRESYSTIPVMNKVFDVNNKTFSCTHAVLNFDSIELWIGASAVTTNIEEAVQSAIESVEYIMDIKSLKNRLFTLTSEIDESWPHKEKLQRLANSSLELDERFDKIIIPIFIMHDSELITNYDKSNFLNLFNEKVANCRGLLQAGFDEGVIDLLDLRVFYFPVSDVNEVNGALLEELNS
356957	GC_00005928		X_bovienii_MC15	1227	8	8	1	0	0.998963	1	0.999481							MTVGALEEFKLDSIYILQTSFTSGGTKRGTCFSIEQDLLLTANHVVKDATSVKVFLTSDSFAEGQHIEAECIYSNVDLDVAVLKLPDGTTTSSLGLYATSVNLDSDVKSCGYPVEKEHYPAPIKVKVTNTFEHMTSREYSFEVSQSDTVSKYSGMSGSPVIHDGRCLGILLVQQGGNTLYAVSAKDFLGDASLKKIVYDHGVEITVQEGIGYKAPDFPASPFKYCINCNVGLPNIKGIDIGFTMEWWNISDFTETVYDWIIDYCLSHKQKANFTGGSRSLFKYARSHYPTDDLNALGDLCLHIAIRESYSTIPVMNKVFDVNNKTFSCTHAVLNFDSIELWIGASAVTTNIEEAVQSAIESVEYIMDIKSLKNRLFTLTSEIDESWPHKEKLQRLANSSLELDERFDKIIIPIFIMHDSELITNYDKSNFLNLFNEKVANCRGLLQAGFDEGVIDLLDLRVFYFPVSDVNEVNGALLEELNS
356958	GC_00005928		X_bovienii_MC241	3214	8	8	1	0	0.998963	1	0.999481							MTVGALEEFKLDSIYILQTSFTSGGTKRGTCFSIEQDLLLTANHVVKDATSVKVFLTSDSFAEGQHIEAECIYSNVDLDVAVLKLPDGTTTSSLGLYATSVNLDSDVKSCGYPVEKEHYPAPIKVKVTNTFEHMTSREYSFEVSQSDTVSKYSGMSGSPVIHDGRCLGILLVQQGGNTLYAVSAKDFLGDASLKKIVYDHGVEITVQEGIGYKAPDFPASPFKYCINCNVGLPNIKGIDIGFTMEWWNISDFTETVYDWIIDYCLSHKQKANFTGGSRSLFKYARSHYPTDDLNALGDLCLHIAIRESYSTIPVMNKVFDVNNKTFSCTHAVLNFDSIELWIGASAVTTNIEEAVQSAIESVEYIMDIKSLKNRLFTLTSEIDESWPHKEKLQRLANSSLELDERFDKIIIPIFIMHDSELITNYDKSNFLNLFNEKVANCRGLLQAGFDEGVIDLLDLRVFYFPVSDVNEVNGALLEELNS
356959	GC_00005928		X_bovienii_MC250	4258	8	8	1	0	0.998963	1	0.999481							MTVGALEEFKLDSIYILQTSFTSGGTKRGTCFSIEQDLLLTANHVVKDATSVKVFLTSDSFAEGQHIEAECIYSNVDLDVAVLKLPDGTTTSSLGLYATSVNLDSDVKSCGYPVEKEHYPAPIKVKVTNTFEHMTSREYSFEVSQSDTVSKYSGMSGSPVIHDGRCLGILLVQQGGNTLYAVSAKDFLGDASLKKIVYDHGVEITVQEGIGYKAPDFPASPFKYCINCNVGLPNIKGIDIGFTMEWWNISDFTETVYDWIIDYCLSHKQKANFTGGSRSLFKYARSHYPTDDLNALGDLCLHIAIRESYSTIPVMNKVFDVNNKTFSCTHAVLNFDSIELWIGASAVTTNIEEAVQSAIESVEYIMDIKSLKNRLFTLTSEIDESWPHKEKLQRLANSSLELDERFDKIIIPIFIMHDSELITNYDKSNFLNLFNEKVANCRGLLQAGFDEGVIDLLDLRVFYFPVSDVNEVNGALLEELNS
356960	GC_00005928		X_bovienii_MC266	3799	8	8	1	0	0.998963	1	0.999481							MTVGALEEFKLDSIYILQTSFTSGGTKRGTCFSIEQDLLLTANHVVKDATSVKVFLTSDSFAEGQHIEAECIYSNVDLDVAVLKLPDGTTTSSLGLYATSVNLDSDVKSCGYPVEKEHYPAPIKVKVTNTFEHMTSREYSFEVSQSDTVSKYSGMSGSPVIHDGRCLGILLVQQGGNTLYAVSAKDFLGDASLKKIVYDHGVEITVQEGIGYKAPDFPASPFKYCINCNVGLPNIKGIDIGFTMEWWNISDFTETVYDWIIDYCLSHKQKANFTGGSRSLFKYARSHYPTDDLNALGDLCLHIAIRESYSTIPVMNKVFDVNNKTFSCTHAVLNFDSIELWIGASAVTTNIEEAVQSAIESVEYIMDIKSLKNRLFTLTSEIDESWPHKEKLQRLANSSLELDERFDKIIIPIFIMHDSELITNYDKSNFLNLFNEKVANCRGLLQAGFDEGVIDLLDLRVFYFPVSDVNEVNGALLEELNS
356961	GC_00005928		X_bovienii_MC59	3176	8	8	1	0	0.998963	1	0.999481							MTVGALEEFKLDSIYILQTSFTSGGTKRGTCFSIEQDLLLTANHVVKDATSVKVFLTSDSFAEGQHIEAECIYSNVDLDVAVLKLPDGTTTSSLGLYATSVNLDSDVKSCGYPVEKEHYPAPIKVKVTNTFEHMTSREYSFEVSQSDTVSKYSGMSGSPVIHDGRCLGILLVQQGGNTLYAVSAKDFLGDASLKKIVYDHGVEITVQEGIGYKAPDFPASPFKYCINCNVGLPNIKGIDIGFTMEWWNISDFTETVYDWIIDYCLSHKQKANFTGGSRSLFKYARSHYPTDDLNALGDLCLHIAIRESYSTIPVMNKVFDVNNKTFSCTHAVLNFDSIELWIGASAVTTNIEEAVQSAIESVEYIMDIKSLKNRLFTLTSEIDESWPHKEKLQRLANSSLELDERFDKIIIPIFIMHDSELITNYDKSNFLNLFNEKVANCRGLLQAGFDEGVIDLLDLRVFYFPVSDVNEVNGALLEELNS
356962	GC_00005928		X_bovienii_MC67	457	8	8	1	0	0.998963	1	0.999481							MTVGALEEFKLDSIYILQTSFTSGGTKRGTCFSIEQDLLLTANHVVKDATSVKVFLTSDSFAEGQHIEAECIYSNVDLDVAVLKLPDGTTTSSLGLYATSVNLDSDVKSCGYPVEKEHYPAPIKVKVTNTFEHMTSREYSFEVSQSDTVSKYSGMSGSPVIHDGRCLGILLVQQGGNTLYAVSAKDFLGDASLKKIVYDHGVEITVQEGIGYKAPDFPASPFKYCINCNVGLPNIKGIDIGFTMEWWNISDFTETVYDWIIDYCLSHKQKANFTGGSRSLFKYARSHYPTDDLNALGDLCLHIAIRESYSTIPVMNKVFDVNNKTFSCTHAVLNFDSIELWIGASAVTTNIEEAVQSAIESVEYIMDIKSLKNRLFTLTSEIDESWPHKEKLQRLANSSLELDERFDKIIIPIFIMHDSELITNYDKSNFLNLFNEKVANCRGLLQAGFDEGVIDLLDLRVFYFPVSDVNEVNGALLEELNS
356963	GC_00005928		X_japonica_T	2723	8	8	1	0	0.998963	1	0.999481							MTVGALEEFKLDSIYILQTSFTGGGTKRGTCFSIEQDLLLTANHVVKDATSVKVFLTSDSFAEGQHIEAECIYSNVDLDVAVLKLPDGTTTSSLGLYATSVNLDSDVKSCGYPVEKEHYPAPIKVKVTNTFEHMTSREYSFEVSQSDTVSKYSGMSGSPVIHDGRCLGILLVQQGGNTLYAVSAKDFLGDASLKKIVYDHGVEITVQEGIGYKAPDFPASPFKYCINCNVGLPNIKGIDIGFTMEWWNISDFTETVYDWIIDYCLSHKQKANFTGGSRSLFKYARSHYPTDDLNALGDLCLHIAIRESYSTIPVMNKVFDVNNKTFSCTHAVLNFDSIELWIGASAVTTNIEEAVQSAIESVEYIMDIKSLKNRLFTLTSEIDESWPHKEKLQRLANSSLELDERFDKIIIPIFIMHDSELITNYDKSNFLNLFNEKVANCRGLLQAEFDEGVIDLLDLRVFYFPVSDVNEVNGALLEELNS
356964	GC_00005929		X_nematophila_AN61	2534	8	8	1	0	0.998264	1	0.999131							MEVFPPKIGMIIIKTHESSPDLRDTNIMRSINIGTGNEKSTYQLGIYRPCFWNNVDVIEINNCYHDGRNGNESGHAKKNYDRVGKYYLNHSEGNEQ
356965	GC_00005929		X_nematophila_ATCC19061	2536	8	8	1	0	0.998264	1	0.999131							MEVFPPKIGMIIIKTHESSPDLRDTNIMRSINIGTGNEKSTYQLGIYRPCFWNNVDVIEINNCYHDGRNGNESGHAKKNYDRVGKYYLNHSEGNEQ
356966	GC_00005929		X_nematophila_Anatoliense	2283	8	8	1	0	0.998264	1	0.999131							MEVFPPKIGMIIIKTHESSPDLRDTNIMRSINIGTGNEKSTYQLGIYRPCFWNNVDVIEINNCYHDGRNGNESGHAKKNYDRVGKYYLNHSEGNEQ
356967	GC_00005929		X_nematophila_C2_3	4356	8	8	1	0	0.998264	1	0.999131							MEVFPPKIGMIIIKTHESSPDLRDTNIMRSINIGTGNEKSTYQLGIYRPCFWNNVDVIEINNCYHDGRNGNESGHAKKNYDRVGKYYLNHSEGNEQ
356968	GC_00005929		X_nematophila_F1	3628	8	8	1	0	0.998264	1	0.999131							MEVFPPKIGMIIIKTHESSPDLRDTNIMRSINIGTGNEKSTYQLGIYRPCFWNNVDVIEINNCYHDGRNGNESGHAKKNYDRVGKYYLNHSEGNEQ
356969	GC_00005929		X_nematophila_SII	41	8	8	1	0	0.998264	1	0.999131							MEVFPPKIGMIIIKTHESSPDLRDTNIMRSINIGTGNEKSTYQLGIYRPCFWNNVDVIEINNCYHDGRNGNESGHAKKNYDRVGKYYLNHSEGNEQ
356970	GC_00005929		X_nematophila_Websteri	2636	8	8	1	0	0.998264	1	0.999131							MEVFPPKIGMIIIKTHESSPDLRDTNIMRSINIGTGNEKSTYQLGIYRPCFWNNVDVIEINNCYHDGRNGNESGHAKKNYDRVGKYYLNHSEGNEQ
356971	GC_00005929		X_szentirmaii_T	4097	8	8	1	0	0.998264	1	0.999131							MEIFPPKIGMIIIKTYESSPDLRDTNIMRSINIGTGNEKSTYQLGIYRPCFWNNVDVIEINNCYHDGRNGNESGHAKKNYDRVGKYYLNHSEGNEQ
356972	GC_00005930		X_bovienii_MC11	3497	8	8	1	0	0.998908	0.991375	0.995127							MIEIDDYPNLDHWRTVQEFSIEQVALLLAAIDPFESSLLDVRDKRHPRWKYAWGFAKGLETAIRRGILTPVVCFGERSYSEAPWEITLDSIRPTDRSLPLSFEQTIITRDSMNEWAKTEKVSYFIPRRKINIEVVKYEAELVIENKNKEEIKLLPRYEHKSEGLDFVDEAIEQLWSTYDENDPSTAPNKPEVISFLELKGASGNMANAIDLILRPNSIRSKGRPPKRKG--
356973	GC_00005930		X_bovienii_MC15	1881	8	8	1	0	0.998908	0.991375	0.995127							MIEIDDYPNLDHWRTVQEFSIEQVALLLAAIDPFESSLLDVRDKRHPRWKYAWGFAKGLETAIRRGILTPVVCFGERSYSEAPWEITLDSIRPTDRSLPLSFEQTIITRDSMNEWAKTEKVSYFIPRRKINIEVVKYEAELVIENKNKEEIKLLPRYEHKSEGLDFVDEAIEQLWSTYDENDPSTAPNKPEVISFLELKGASGNMANAIDLILRPNSIRSKGRPPKRKG--
356974	GC_00005930		X_bovienii_MC214	4523	8	8	1	0	0.998908	0.991375	0.995127							MIEIDDYPNLDHWRTVQEFSIEQVALLLAAIDPFESSLLDVRDKRHPRWKYAWGFAKGLETAIRRGILTPVVCFGERSYSEAPWEITLDSIRPTDRSLPLSFEQTIITRDSMNEWAKTEKVSYFIPRRKINIEVVKYEAELVIENKNKEEIKLLPRYEHKSEGLDFVDEAIEQLWSTYDENDPSTAPNKPEVISFLELKGASGNMANAIDLILRPNSIRSKGRPPKRKG--
356975	GC_00005930		X_bovienii_MC226	2238	8	8	1	0	0.998908	0.991375	0.995127							MIEIDDYPNLDHWRTVQEFSIEQVALLLAAIDPFESSLLDVRDKRHPRWKYAWGFAKGLETAIRRGILTPVVCFGERSYSEAPWEITLDSIRPTDRSLPLSFEQTIITRDSMNEWAKTEKVSYFIPRRKINIEVVKYEAELVIENKNKEEIKLLPRYEHKSEGLDFVDEAIEQLWSTYDENDPSTAPNKPEVISFLELKGASGNMANAIDLILRPNSIRSKGRPPKRKVMY
356976	GC_00005930		X_bovienii_MC233	3148	8	8	1	0	0.998908	0.991375	0.995127							MIEIDDYPNLDHWRTVQEFSIEQVALLLAAIDPFESSLLDVRDKRHPRWKYAWGFAKGLETAIRRGILTPVVCFGERSYSEAPWEITLDSIRPTDRSLPLSFEQTIITRDSMNEWAKTEKVSYFIPRRKINIEVVKYEAELVIENKNKEEIKLLPRYEHKSEGLDFVDEAIEQLWSTYDENDPSTAPNKPEVISFLELKGASGNMANAIDLILRPNSIRSKGRPPKRKG--
356977	GC_00005930		X_bovienii_MC241	2223	8	8	1	0	0.998908	0.991375	0.995127							MIEIDDYPNLDHWRTVQEFSIEQVALLLAAIDPFESSLLDVRDKRHPRWKYAWGFAKGLETAIRRGILTPVVCFGERSYSEAPWEITLDSIRPTDRSLPLSFEQTIITRDSMNEWAKTEKVSYFIPRRKINIEVVKYEAELVIENKNKEEIKLLPRYEHKSEGLDFVDEAIEQLWSTYDENDPSTAPNKPEVISFLELKGASGNMANAIDLILRPNSIRSKGRPPKRKG--
356978	GC_00005930		X_bovienii_MC250	457	8	8	1	0	0.998908	0.991375	0.995127							MIEIDDYPNLDHWRTVQEFSIEQVALLLAAIDPFESSLLDVRDKRHPRWKYAWGFAKGLETAIRRGILTPVVCFGERSYSEAPWEITLDSIRPTDRSLPLSFEQTIITRDSMNEWAKTEKVSYFIPRRKINIEVVKYEAELVIENKNKEEIKLLPRYEHKSEGLDFVDEAIEQLWSTYDENDPSTAPNKPEVISFLELKGASGNMANAIDLILRPNSIRSKGRPPKRKG--
356979	GC_00005930		X_bovienii_MM17	1085	8	8	1	0	0.998908	0.991375	0.995127							MIEIDDYPNLDHWRTVQEFSIEQVALLLAAIDPFESSLLDVRDKRHPRWKYAWGFAKGLETAIRRGILTPVVCFGERSYSEAPWEITLDSIRPTDRSLPLSFEQTIITRDSMNEWAKTEKVSYFIPRRKINIEVVKYEAELVIENKNKEEIKLLPRYEHKSEGLDFVDEAIEQLWSTYDENDPSTAPNKPEVISFLELKGASGNMANAIDLILRPNSIRSKGRPPKRKG--
356980	GC_00005931		X_beddingi_T	1391	8	8	1	0	0.931624	0.814256	0.868995							MKQKGSSAQSEYGYYTTNNKILLLPESMSYSSLKFSWEKVMNTTLEKRVENLESDVAQIKTDVAVIKSNYATKADIEVVRTLIHKEISAGRSDISLLNGGMVSVRKDISSLNSEVVSVRKDTSSLNSEMVSVRKDTSSLNSEVVSVRKDTSSLNSEMVSVRKDTSSLNSEMVSVRKDTSSLNSEMVSVREDISSLNSEVVSVRKDISSLNSEMVSVRKDISSLNSEMVSVRKDISSLNNEMVSVRKDISSLNNEMVSVREDISSLNNEMVSVRKDISSLNNEMVSVREDISSLNSEMVSVRKDISSLNSEMVSVRKDISSLNNEIVSVREDISSLNSEMVSVRKDISSLNSEMVFVRKDISSLNSDMSSVREDISSMKKDIASTNGDILSIHQRISSLHESMSEKIVSQTKWMVTIMFGLSGMIIAAMRLML
356981	GC_00005931		X_nematophila_AN61	2685	8	8	1	0	0.931624	0.814256	0.868995							MKLKGSLIQNDYLYYTENNKIFLLPESISVSDLKLT---------EKK------------------------------------------------------------------------------------------------------------------------------------------------------------------------------------------------------------------------------------------------------------------------------------------------------------------------------------------------------------------------------------------------
356982	GC_00005931		X_nematophila_ATCC19061	2687	8	8	1	0	0.931624	0.814256	0.868995							MKLKGSLIQNDYLYYTENNKIFLLPESISVSDLKLT---------EKK------------------------------------------------------------------------------------------------------------------------------------------------------------------------------------------------------------------------------------------------------------------------------------------------------------------------------------------------------------------------------------------------
356983	GC_00005931		X_nematophila_Anatoliense	3671	8	8	1	0	0.931624	0.814256	0.868995							MKLKGSLIQNDYLYYTENNKIFLLPESISVSDLKLT---------EKK------------------------------------------------------------------------------------------------------------------------------------------------------------------------------------------------------------------------------------------------------------------------------------------------------------------------------------------------------------------------------------------------
356984	GC_00005931		X_nematophila_C2_3	3461	8	8	1	0	0.931624	0.814256	0.868995							MKLKGSLIQNDYLYYTENNKIFLLPESISVSDLKLT---------EKK------------------------------------------------------------------------------------------------------------------------------------------------------------------------------------------------------------------------------------------------------------------------------------------------------------------------------------------------------------------------------------------------
356985	GC_00005931		X_nematophila_F1	1821	8	8	1	0	0.931624	0.814256	0.868995							MKLKGSLIQNDYLYYTENNKIFLLPESISVSDLKLT---------EKK------------------------------------------------------------------------------------------------------------------------------------------------------------------------------------------------------------------------------------------------------------------------------------------------------------------------------------------------------------------------------------------------
356986	GC_00005931		X_nematophila_SII	821	8	8	1	0	0.931624	0.814256	0.868995							MKLKGSLIQNDYLYYTENNKIFLLPESISVSDLKLT---------EKK------------------------------------------------------------------------------------------------------------------------------------------------------------------------------------------------------------------------------------------------------------------------------------------------------------------------------------------------------------------------------------------------
356987	GC_00005931		X_nematophila_Websteri	269	8	8	1	0	0.931624	0.814256	0.868995							MKLKGSLIQNDYLYYTENNKIFLLPESISVSDLKLT---------EKK------------------------------------------------------------------------------------------------------------------------------------------------------------------------------------------------------------------------------------------------------------------------------------------------------------------------------------------------------------------------------------------------
356988	GC_00005932		X_nematophila_AN61	1735	5	8	2	0	0.992857	1	0.996416							MAGISEKLSPIFEKFLFPNEKITKGKTELGHVLNS
356989	GC_00005932		X_nematophila_AN61	1746	5	8	2	0	0.992857	1	0.996416							MAGISEKLSPIFEKFLFPNEKITKGKTELGHVLNS
356990	GC_00005932		X_nematophila_ATCC19061	1737	5	8	2	0	0.992857	1	0.996416							MAGISEKLSPIFEKFLFPNEKITKGKTELGHVLNS
356991	GC_00005932		X_nematophila_ATCC19061	1748	5	8	2	0	0.992857	1	0.996416							MAGISEKLSPIFEKFLFPNEKITKGKTELGHVLNS
356992	GC_00005932		X_nematophila_Anatoliense	2295	5	8	2	0	0.992857	1	0.996416							MAGISEILSPIFEKFLFPNEKITKGKTELGHVLNS
356993	GC_00005932		X_nematophila_C2_3	3788	5	8	2	0	0.992857	1	0.996416							MAGISEKLSPIFEKFLFPNEKITKGKTELGHVLNS
356994	GC_00005932		X_nematophila_SII	1505	5	8	2	0	0.992857	1	0.996416							MAGISEKLSPIFEKFLFPNEKITKGKTELGHVLNS
356995	GC_00005932		X_nematophila_SII	1516	5	8	2	0	0.992857	1	0.996416							MAGISEKLSPIFEKFLFPNEKITKGKTELGHVLNS
356996	GC_00005933		X_beddingi_T	2627	8	8	1	0	0.936632	0.812657	0.870252							MLKRINSFNGYISKRLFQSPSFNILPPDNILNININHNNPRLINGYIPAVKEVELNEAISSVSQLHHSILNDGWFNHILDIDNQKETRQEIRNKTGLWNMRCHTTNKMLVTMTEKFNKNHLDKKDQYCDTYAYFILYIDRIPIGAMLFKGYTDESIVYPEIELLVTHPGIQNCAYLLMEAAVNKSYQIGCIGNVKLLMAEEELYGYVYARMGFTHWTCNELILIPSQSDVWIFTPPHGGYRFKGTCLKSID
356997	GC_00005933		X_bovienii_Inter	2412	8	8	1	0	0.936632	0.812657	0.870252							MLKRTNSFDGYI-----------------------------------------------------HNTIIKDRWFSHIENIDNQNKTIQKIRERKLLWDMRCHTTNRMLLKMKYKLSEPNME----YDETCAYFTLYIDIAPIGAMLFKGYTGESIAYPEVEFLITHPGIQNCAYLLMEEAVNKSYQIGCLGNLKLSIAEEELYEKVYSPMGFTQWTCNELILRPSQSNAWLFSSSHGGYRFNGSCLKT--
356998	GC_00005933		X_bovienii_LD21	1048	8	8	1	0	0.936632	0.812657	0.870252							MLKRTNSFDGYI-----------------------------------------------------HNTIIKDRWFSHIENIDNQNKTIQKIRERKLLWDMRCHTTNRMLLKMKYKLSEPNME----YDETCAYFTLYIDIAPIGAMLFKGYTGESIAYPEVEFLITHPGIQNCAYLLMEEAVNKSYQIGCLGNLKLSIAEEELYEKVYSPMGFTQWTCNELILRPSQSNAWLFSSSHGGYRFNGSCLKT--
356999	GC_00005933		X_bovienii_LD3	1139	8	8	1	0	0.936632	0.812657	0.870252							MLKRTNSFDGYI-----------------------------------------------------HNTIIKDRWFSHIENIDNQNKTIQKIRERKLLWDMRCHTTNRMLLKMKYKLSEPNME----YDETCAYFTLYIDIAPIGAMLFKGYTGESIAYPEVEFLITHPGIQNCAYLLMEEAVNKSYQIGCLGNLKLSIAEEELYEKVYSPMGFTQWTCNELILRPSQSNAWLFSSSHGGYRFNGSCLKT--
357000	GC_00005933		X_bovienii_LD45	1908	8	8	1	0	0.936632	0.812657	0.870252							MLKRTNSFDGYI-----------------------------------------------------HNTIIKDRWFSHIENIDNQNKTIQKIRERKLLWDMRCHTTNRMLLKMKYKLSEPNME----YDETCAYFTLYIDIAPIGAMLFKGYTGESIAYPEVEFLITHPGIQNCAYLLMEEAVNKSYQIGCLGNLKLSIAEEELYEKVYSPMGFTQWTCNELILRPSQSNAWLFSSSHGGYRFNGSCLKT--
357001	GC_00005933		X_bovienii_LD52	838	8	8	1	0	0.936632	0.812657	0.870252							MLKRTNSFDGYI-----------------------------------------------------HNTIIKDRWFSHIENIDNQNKTIQKIRERKLLWDMRCHTTNRMLLKMKYKLSEPNME----YDETCAYFTLYIDIAPIGAMLFKGYTGESIAYPEVEFLITHPGIQNCAYLLMEEAVNKSYQIGCLGNLKLSIAEEELYEKVYSPMGFTQWTCNELILRPSQSNAWLFSSSHGGYRFNGSCLKT--
357002	GC_00005933		X_bovienii_LD8	1121	8	8	1	0	0.936632	0.812657	0.870252							MLKRTNSFDGYI-----------------------------------------------------HNTIIKDRWFSHIENIDNQNKTIQKIRERKLLWDMRCHTTNRMLLKMKYKLSEPNME----YDETCAYFTLYIDIAPIGAMLFKGYTGESIAYPEVEFLITHPGIQNCAYLLMEEAVNKSYQIGCLGNLKLSIAEEELYEKVYSPMGFTQWTCNELILRPSQSNAWLFSSSHGGYRFNGSCLKT--
357003	GC_00005933		X_bovienii_MM1	1069	8	8	1	0	0.936632	0.812657	0.870252							MLKRTNSFDGYI-----------------------------------------------------HNTIIKDRWFSHIENIDNQNKTIQKIRERKLLWDMRCHTTNRMLLKMKYKLSEPNME----YDETCAYFTLYIDIAPIGAMLFKGYTGESIAYPEVEFLITHPGIQNCAYLLMEEAVNKSYQIGCLGNLKLSIAEEELYEKVYSPMGFTQWTCNELILRPSQSNAWLFSSSHGGYRFNGSCLKT--
357004	GC_00005934		X_cabanillasii_JM26	3013	6	8	2	0	0.992045	1	0.996007							MRKRDFFFGEVYEGSGGATLRLSDMEPLARKVSAEFFTAQLNRMLKEHDGQLTLSDGTSYPSFWSFIDKVDPEQVGFVEIYARQDVNDNVEATLACDIVLVNGVITVKPHWCAYKDIRADEVISTLLVPLHLKALQGKAYIRWDDGETEPLLQNDNYQAELENVFSVSKYPSAMSWGDTADQKVKQYKMDLECATDVGRRGVSSEQAWDAYRELRYNRTV
357005	GC_00005934		X_nematophila_AN61	2006	6	8	2	0	0.992045	1	0.996007							MRKRDFFFGEVYEGSGVATLRLSDMESLARKVSAEFFTAQLNRMLKEHDGQLTLSDGTSYPSFWSFIDKVDTKQVGYVEIYARQDVNDNVEATLACDIVLVNGVITVKPHWCAYKDIRADEVISTLLVPLHLKALQDKAYIRWDDGETEPLLQNDYYQAELENVFSVSKYPSAMSWGDTADQKVKQYKMDLECATDVGRRGVSSEQAWDAYRELRHNRTM
357006	GC_00005934		X_nematophila_AN61	3954	6	8	2	0	0.992045	1	0.996007							MRKRDFFFGEVYEGSGVATLRLSDMESLARKVSAEFFTAQLNRMLKEHDGQLTLSDGTSYPSFWSFIDKVDTKQVGYVEIYARQDVNDNVEATLACDIVLVNGVITVKPHWCAYKDIRADEVISTLLVPLHLKALQDKAYIRWDDGETEPLLQNDYYQAELENVFSVSKYPSAMSWGDTADQKVKQYKMDLECATDVGRRGVSSEQAWDAYRELRHNRTM
357007	GC_00005934		X_nematophila_ATCC19061	2008	6	8	2	0	0.992045	1	0.996007							MRKRDFFFGEVYEGSGVATLRLSDMESLARKVSAEFFTAQLNRMLKEHDGQLTLSDGTSYPSFWSFIDKVDTKQVGYVEIYARQDVNDNVEATLACDIVLVNGVITVKPHWCAYKDIRADEVISTLLVPLHLKALQDKAYIRWDDGETEPLLQNDYYQAELENVFSVSKYPSAMSWGDTADQKVKQYKMDLECATDVGRRGVSSEQAWDAYRELRHNRTM
357008	GC_00005934		X_nematophila_ATCC19061	3957	6	8	2	0	0.992045	1	0.996007							MRKRDFFFGEVYEGSGVATLRLSDMESLARKVSAEFFTAQLNRMLKEHDGQLTLSDGTSYPSFWSFIDKVDTKQVGYVEIYARQDVNDNVEATLACDIVLVNGVITVKPHWCAYKDIRADEVISTLLVPLHLKALQDKAYIRWDDGETEPLLQNDYYQAELENVFSVSKYPSAMSWGDTADQKVKQYKMDLECATDVGRRGVSSEQAWDAYRELRHNRTM
357009	GC_00005934		X_nematophila_Anatoliense	3878	6	8	2	0	0.992045	1	0.996007							MRKRDFFFGEVYEGSGVATLRLSDMESLARKVSAEFFTAQLNRMLKEHDGQLTLSDGTSYPSFWSFIDKVDTKQVGYVEIYARQDVNDNVEATLACDIVLVNGVITVKPHWCAYKDIRADEVISTLLVPLHLKALQDKAYIRWDDGETEPLLQNDYYQAELENVFSVSKYPSAMSWGDTADQKVKQYKMDLECATDVGRRGVSSEQAWDAYRELRHNRTM
357010	GC_00005934		X_nematophila_C2_3	3237	6	8	2	0	0.992045	1	0.996007							MRKRDFFFGEVYEGSGVATLRLSDMESLARKVSAEFFTAQLNRMLKEHDGQLTLSDGTSYPSFWSFIDKVDTKQVGYVEIYARQDVNDNVEATLACDIVLVNGVITVKPHWCAYKDIRADEVISTLLVPLHLKALQDKAYIRWDDGETEPLLQNDYYQAELENVFSVSKYPSAMSWGDTADQKVKQYKMDLECATDVGRRGVSSEQAWDAYRELRHNRTM
357011	GC_00005934		X_nematophila_Websteri	3748	6	8	2	0	0.992045	1	0.996007							MRKRDFFFGEVYEGSGVATLRLSDMESLARKVSAEFFTAQLNRMLKEHDGQLTLSDGTSYPSFWSFIDKVDTKQVGYVEIYARQDVNDNVEATLACDIVLVNGVITVKPHWCAYKDIRADEVISTLLVPLHLKALQDKAYIRWDDGETEPLLQNDYYQAELENVFSVSKYPSAMSWGDTADQKVKQYKMDLECATDVGRRGVSSEQAWDAYRELRHNRTM
357020	GC_00005936		X_beddingi_T	1658	8	8	1	0	0.972459	1	0.986037							MRTTVTIDDVLYAQALEMADPSMDKADIFREAMKTFVRVQAAKRLASLGGTSPEMQMIPRRHEDTSE
357021	GC_00005936		X_griffinae_ID10	1394	8	8	1	0	0.972459	1	0.986037							MRTTVTIDDTLYAQALEMAEPGMDKADIFREAVKTFVRVQAAKRLAALGGSSPEMQMVPRRHEEPSS
357022	GC_00005936		X_griffiniae_HGB2511	2593	8	8	1	0	0.972459	1	0.986037							MRTTVTIDDTLYAQALEMAEPGMDKADIFREAVKTFVRVQAAKRLAALGGSSPEMQMVPRRHEEPSS
357023	GC_00005936		X_griffiniae_Kalro	2861	8	8	1	0	0.972459	1	0.986037							MRTTVTIDDTLYAQALEMAEPGMDKADIFREAVKTFVRVQAAKRLAALGGSSPEMQMVPRRHEEPSS
357024	GC_00005936		X_griffiniae_VH1	238	8	8	1	0	0.972459	1	0.986037							MRTTVTIDDTLYAQALEMAEPGMDKADIFREAVKTFVRVQAAKRLAALGGSSPEMQMVPRRHEEPSS
357025	GC_00005936		X_griffiniae_XN45	161	8	8	1	0	0.972459	1	0.986037							MRTTVTIDDTLYAQALEMAEPGMDKADIFREAVKTFVRVQAAKRLAALGGSSPEMQMVPRRHEEPSS
357026	GC_00005936		X_griffiniae_xg97	3147	8	8	1	0	0.972459	1	0.986037							MRTTVTIDDTLYAQALEMAEPGMDKADIFREAVKTFVRVQAAKRLAALGGSSPEMQMVPRRHEEPSS
357027	GC_00005936		Xenorhabdus_sp_TH1	2209	8	8	1	0	0.972459	1	0.986037							MRTTVTIDDVLYAQALEMAEPGMDKADIFREAVKTFVRVQAAKRLAALGGSSPEMQMVPRRHEEPSS
357036	GC_00005938		X_bovienii_LD21	3611	8	8	1	0	0.954138	1	0.976531							MFSLNQTTVMNAARGGGILSIINSILSPGYGIYYAKGKKAGQKPFSPTSFVSVEIGGEATITTAPLEKGTYASFNKVQRPTEIQVTFTVEGWTGFSGAIPNLTNFTLNSRTDVLETLEKMRTTAEIYDIETPDQVYSSYDLIKYDYRIRSDSGVTLLIVNAVFQAVMDVAEVTISGKTAQKQQQPDENSKASSMETKDSNGGTKSPTLTDVKKAMTGLGNSVLDAARQVTDKVGSVMQKAASTVTEPLSQAIIDGSSNLNTAVKDLAKSLT
357037	GC_00005938		X_bovienii_LD27A	3577	8	8	1	0	0.954138	1	0.976531							MFSLNQTTVMNAARGGGILSIINSILSPGYGIYYAKGKKAGQKPFSPTSFVSVEIGGEATITTAPLEKGTYASFNKVQRPTEIQVTFTVEGWTGFSGAIPNLTNFTLNSRTDVLETLEKMRTTAEIYDIETPDQVYSSYDLIKYDYRIRSDSGVTLLIVNAVFQAVMDVAEVTISGKTAQKQQQPDENSKASSMETKDSNGGTKSPTLTDVKKAMTGLGNSVLDAARQVTDKVGSVMQKAASTVTEPLSQAIIDGSSNLNTAVKDLAKSLT
357038	GC_00005938		X_bovienii_LD27B	2283	8	8	1	0	0.954138	1	0.976531							MFSLNQTTVMNAARGGGILSIINSILSPGYGIYYAKGKKAGQKPFSPTSFVSVEIGGEATITTAPLEKGTYASFNKVQRPTEIQVTFTVEGWTGFSGAIPNLTNFTLNSRTDVLETLEKMRTTAEIYDIETPDQVYSSYDLIKYDYRIRSDSGVTLLIVNAVFQAVMDVAEVTISGKTAQKQQQPDENSKASSMETKDSNGGTKSPTLTDVKKAMTGLGNSVLDAARQVTDKVGSVMQKAASTVTEPLSQAIIDGSSNLNTAVKDLAKSLT
357039	GC_00005938		X_bovienii_LD3	3047	8	8	1	0	0.954138	1	0.976531							MFSLNQTTVMNAARGGGILSIINSILSPGYGIYYAKGKKAGQKPFSPTSFVSVEIGGEATITTAPLEKGTYASFNKVQRPTEIQVTFTVEGWTGFSGAIPNLTNFTLNSRTDVLETLEKMRTTAEIYDIETPDQVYSSYDLIKYDYRIRSDSGVTLLIVNAVFQAVMDVAEVTISGKTAQKQQQPDENSKASSMETKDSNGGTKSPTLTDVKKAMTGLGNSVLDAARQVTDKVGSVMQKAASTVTEPLSQAIIDGSSNLNTAVKDLAKSLT
357040	GC_00005938		X_bovienii_LD8	3261	8	8	1	0	0.954138	1	0.976531							MFSLNQTTVMNAARGGGILSIINSILSPGYGIYYAKGKKAGQKPFSPTSFVSVEIGGEATITTAPLEKGTYASFNKVQRPTEIQVTFTVEGWTGFSGAIPNLTNFTLNSRTDVLETLEKMRTTAEIYDIETPDQVYSSYDLIKYDYRIRSDSGVTLLIVNAVFQAVMDVAEVTISGKTAQKQQQPDENSKASSMETKDSNGGTKSPTLTDVKKAMTGLGNSVLDAARQVTDKVGSVMQKAASTVTEPLSQAIIDGSSNLNTAVKDLAKSLT
357041	GC_00005938		X_bovienii_MC19	3261	8	8	1	0	0.954138	1	0.976531							MFSLNQTTVMNAARGGGILSIINSILSPGYGIYYAKGKKAGQKPFSPTSFVSVEIGGEATITTAPLEKGTYASFNKVQRPTEIQVTFTVEGWTGFSGAIPNLTNFTLNSRTDVLETLEKMRTTAEIYDIETPDQVYSSYDLIKYDYRIRSDSGVTLLIVNAVFQAVMDVAEVTISGKTAQKQQQPDENSKASSMETKDSNGGTKSPTLTDVKKAMTGLGNSVLDAARQVTDKVGSVMQKAASTVTEPLSQAIIDGSSNLNTAVKDLAKSLT
357042	GC_00005938		X_hominickii_ANU	649	8	8	1	0	0.954138	1	0.976531							MFSLNQTTLMNAARGGGILSIINSVLSPGYGIYYSKGEKAGHKPFSPTSYISVEISSEATIATAPLEKGTYTSFNKVQRPSEVRVTFTVEGWSGFSGSLPNLTNFTLTSRTDVLETLEKMCTTAEVYDIETPDRVYASYDLIKYDYRIRSESGVTLLIVNAVFQAVMDVAEVTISGKTAQAKSQPDQDSKAPSLETKESNSGTKPPTLTDVKKAMTGLGNSVLNAARQVTDKVGSTMQKAASTVTEPLSQAIIDGSNNLNTAVKDLAKNLT
357043	GC_00005938		X_hominickii_T	3271	8	8	1	0	0.954138	1	0.976531							MFSLNQTTLMNAARGGGILSIINSVLSPGYGIYYSKGEKAGHKPFSPTSYISVEISSEATIATAPLEKGTYTSFNKVQRPSEVRVTFTVEGWSGFSGSLPNLTNFTLTSRTDVLETLEKMCTTAEVYDIETPDRVYASYDLIKYDYRIRSESGVTLLIVNAVFQAVMDVAEVTISGKTAQAKSQPDQDSKAPSLETKESNSGTKPPTLTDVKKAMTGLGNSVLNAARQVTDKVGSTMQKAASTVTEPLSQAIIDGSNNLNTAVKDLAKNLT
357060	GC_00005941		X_bovienii_LD27A	1139	8	8	1	0	0.97735	0.97069	0.974009							MDEYCVNYYKLSGDKAFGRLGIGCIAEGAKKILGGLFWWENKRQIKQRREIPCVSVIFIMVLPEI
357061	GC_00005941		X_bovienii_LD27B	1251	8	8	1	0	0.97735	0.97069	0.974009							MDEYCVNYYKLSGDKAFGRLGIGCIAEGAKKILGGLFWWENKRQIKQRREIPCVSVIFIMVLPEI
357062	GC_00005941		X_bovienii_MC10	2860	8	8	1	0	0.97735	0.97069	0.974009							MDEYCVNYYKLSGDKAFGRLGIGCIAEGAKKILGGLFWWENKRQIKQRREIPCVSVIFIYGIT--
357063	GC_00005941		X_bovienii_MC200	2941	8	8	1	0	0.97735	0.97069	0.974009							MDEYCVNYYKLSGDKAFGRLGIGCIAEGAKKILGGLFWWENKRQIKQRREIPCVSVIFIYGIT--
357064	GC_00005941		X_bovienii_MC211	1288	8	8	1	0	0.97735	0.97069	0.974009							MDEYCVNYYKLSGDKAFGRLGIGCIAEGAKKILGGLFWWENKRQIKQRREIPCVSVIFIYGIT--
357065	GC_00005941		X_bovienii_MC235	2908	8	8	1	0	0.97735	0.97069	0.974009							MDEYCVNYYKLSGDKAFGRLGIGCIAEGAKKILGGLFWWENKRQIKQRREIPCVSVIFIYGIT--
357066	GC_00005941		X_bovienii_MC78	1273	8	8	1	0	0.97735	0.97069	0.974009							MDEYCVNYYKLSGDKAFGRLGIGCIAEGAKKILGGLFWWENKRQIKQRREIPCVSVIFIYGIT--
357067	GC_00005941		X_bovienii_MM17	901	8	8	1	0	0.97735	0.97069	0.974009							MDEYCVNYYKLSGDKAFGRLGIGCIAEGAKKILGGLFWWENKRQIKQRREIPCVSVIFIYGIT--
357068	GC_00005942		X_bovienii_MC214	434	8	8	1	0	0.845813	0.971855	0.904464							MIPHSTETNA--RIGNRITILIPARKYIMNVAWTEEKPMPAIELFACRLLILFERILPLELREFFGLSEREEEELLNSLEDKRLAALDHQGYLVPSPLLKSQVGDGDGVPMLVKYNEQTEHVVLDAFALTVRKEQRLSRLMFGLPELAMPESVKGLGMDKIIEEFGRQFRSYLEITRNNEHERQRTQLYKVMGCSANEVLQLAVDIEFAYQQAK-GEPKQLIRSVERLGPNQSRPLSSKLEAHIADFLGSNYIEEKGTDAETYCQLADDHILKSFVNGYRVDYSRWMLARDESKTGYGSPDTRGVFGPLYLIENRRDALQWIRKTLHKHDDVTELKALWMPSNVPFWGANSEDIDRFVQALKNILEQKDSDAKVSLIHQGTKWD-----VRQYLINIFPYGLSTPLELDRLELFVIPGIFGLIQYHGQPNTDSGVSLPIGYMTKDPERIRSLELLFKSRIGDLSNLNSTWGTSRESKSPATEQDLLPQNW------LTSPTTRCATRSVLSLNR-
357069	GC_00005942		X_bovienii_MC233	4326	8	8	1	0	0.845813	0.971855	0.904464							MIPHSTETNA--RIGNRITILIPARKYIMNVAWTEEKPMPAIELFACRLLILFERILPLELREFFGLSEREEEELLNSLEDKRLAALDHQGYLVPSPLLKSQVGDGDGVPMLVKYNEQTEHVVLDAFALTVRKEQRLSRLMFGLPELAMPESVKGLGMDKIIEEFGRQFRSYLEITRNNEHERQRTQLYKVMGCSANEVLQLAVDIEFAYQQAK-GEPKQLIRSVERLGPNQSRPLSSKLEAHIADFLGSNYIEEKGTDAETYCQLADDHILKSFVNGYRVDYSRWMLARDESKTGYGSPDTRGVFGPLYLIENRRDALQWIRKTLHKHDDVTELKALWMPSNVPFWGANSEDIDRFVQALKNILEQKDSDAKVSLIHQGTKWD-----VRQYLINIFPYGLSTPLELDRLELFVIPGIFGLIQYHGQPNTDSGVSLPIGYMTKDPERIRSLELLFKSRIGDLSNLNSTWGTSRESKSPATEQDLLPQNW------LTSPTTRCATRSVLSLNR-
357070	GC_00005942		X_koppenhoeferi_T	1065	8	8	1	0	0.845813	0.971855	0.904464							MNTSISETKAIPRLGNRITVLIPAFKYSLSCAWTKERPLPAVELFSCRLLLIFEKLLPGEIQDFFGLNDREREELVHSLQEKRLATLDQQGFMIPTPLLLSQSGQNGKAPMLVEYIEQTENVVFDVFTLSVRKEKALSPNMFGLPELSILEQYRKRNTSEITEAFGRQFRSYLEISKTQDHEKKRTQLYKIMGCQKNGILQLPIDIEFTYQATEHGEPKKWTSSYEH--KTLQRPLSNELESHIADYLGGLVLSEKGIDAEEYCRLVDDSVLIKFTNGYRLDYSSWLVAREERKTGYGSPDTTALFGPVYLADNRKTVLKKIRQELLEKGDHEELRAIWLSSDIPLWAASSDALSTFSEDLASLLEKGTEQSSFTMIHQGCNFDDAKASQKHYKFNI-PFGVMTPNDLDRMEIFIIPGIFAFVQYHGQPNIDSAVTLPIGYMTVNQERLNLIESLIKERLGPIESLRMSWPSSGKDIF-----ELIPSNWKILGREPTPESNKTPSRAILRLKKS
357071	GC_00005942		X_nematophila_AN61	3033	8	8	1	0	0.845813	0.971855	0.904464							MNTSISETKAIPRLGNRITVLIPAFKYSLSCAWTKERPLPAVELFSCRLLLIFEKLLPGEIQDFFGLNDREREELVHSLQEKRLATLDQQGFMIPTPLLLSQSGQNGKAPMLVEYIEQTENVVFDVFTLSVRKEKALSPNMFGLPELSILEQYRKRNTSEITEAFGRQFRSYLEISKTQDHEKKRTQLYKIMGCQKNGILQLPIDIEFTYQATEHGEPKKWTSSYEH--KTLQRPLSNELESHIADYLGGLVLSEKGIDAEEYCRLVDDSVLIKFTNGYRLDYSSWLVAREERKTGYGSPDTTALFGPVYLADNRKTVLKKIRQELLEKGDHEELRAIWLSSDIPLWAASSDALSTFSEDLASLLEKGTEQSSFTMIHQGCNFDDAKASQKHYKFNI-PFGVMTPNDLDRMEIFIIPGIFAFVQYHGQPNIDSAVTLPIGYMTVNQERLNLIESLIKERLGPIESLRMSWPSSGKDIF-----ELIPSNWKILGREPTPESNKTPSRAILRLKKS
357072	GC_00005942		X_nematophila_ATCC19061	3035	8	8	1	0	0.845813	0.971855	0.904464							MNTSISETKAIPRLGNRITVLIPAFKYSLSCAWTKERPLPAVELFSCRLLLIFEKLLPGEIQDFFGLNDREREELVHSLQEKRLATLDQQGFMIPTPLLLSQSGQNGKAPMLVEYIEQTENVVFDVFTLSVRKEKALSPNMFGLPELSILEQYRKRNTSEITEAFGRQFRSYLEISKTQDHEKKRTQLYKIMGCQKNGILQLPIDIEFTYQATEHGEPKKWTSSYEH--KTLQRPLSNELESHIADYLGGLVLSEKGIDAEEYCRLVDDSVLIKFTNGYRLDYSSWLVAREERKTGYGSPDTTALFGPVYLADNRKTVLKKIRQELLEKGDHEELRAIWLSSDIPLWAASSDALSTFSEDLASLLEKGTEQSSFTMIHQGCNFDDAKASQKHYKFNI-PFGVMTPNDLDRMEIFIIPGIFAFVQYHGQPNIDSAVTLPIGYMTVNQERLNLIESLIKERLGPIESLRMSWPSSGKDIF-----ELIPSNWKILGREPTPESNKTPSRAILRLKKS
357073	GC_00005942		X_nematophila_C2_3	3437	8	8	1	0	0.845813	0.971855	0.904464							MNTSISETKAIPRLGNRITVLIPAFKYSLSCAWTKERPLPAVELFSCRLLLIFEKLLPGEIQDFFGLNDREREELVHSLQEKRLATLDQQGFMIPTPLLLSQSGQNGKAPMLVEYIEQTENVVFDVFTLSVRKEKALSPNMFGLPELSILEQYRKRNTSEITEAFGRQFRSYLEISKTQDHEKKRTQLYKIMGCQKNGILQLPIDIEFTYQATEHGEPKKWTSSYEH--KTLQRPLSNELESHIADYLGGLVLSEKGIDAEEYCRLVDDSVLIKFTNGYRLDYSSWLVAREERKTGYGSPDTTALFGPVYLADNRKTVLKKIRQELLEKGDHEELRAIWLSSDIPLWAASSDALSTFSEDLASLLEKGTEQSSFTMIHQGCNFDDAKASQKHYKFNI-PFGVMTPNDLDRMEIFIIPGIFAFVQYHGQPNIDSAVTLPIGYMTVNQERLNLIESLIKERLGPIESLRMSWPSSGKDIF-----ELIPSNWKILGREPTPESNKTPSRAILRLKKS
357074	GC_00005942		X_nematophila_SII	99	8	8	1	0	0.845813	0.971855	0.904464							MNTSISETKAIPRLGNRITVLIPAFKYSLSCAWTKERPLPAVELFSCRLLLIFEKLLPGEIQDFFGLNDREREELVHSLQEKRLATLDQQGFMIPTPLLLSQSGQNGKAPMLVEYIEQTENVVFDVFTLSVRKEKALSPNMFGLPELSILEQYRKRNTSEITEAFGRQFRSYLEISKTQDHEKKRTQLYKIMGCQKNGILQLPIDIEFTYQATEHGEPKKWTSSYEH--KTLQRPLSNELESHIADYLGGLVLSEKGIDAEEYCRLVDDSVLIKFTNGYRLDYSSWLVAREERKTGYGSPDTTALFGPVYLADNRKTVLKKIRQELLEKGDHEELRAIWLSSDIPLWAASSDALSTFSEDLASLLEKGTEQSSFTMIHQGCNFDDAKASQKHYKFNI-PFGVMTPNDLDRMEIFIIPGIFAFVQYHGQPNIDSAVTLPIGYMTVNQERLNLIESLIKERLGPIESLRMSWPSSGKDIF-----ELIPSNWKILGREPTPESNKTPSRAILRLKKS
357075	GC_00005942		X_nematophila_Websteri	1605	8	8	1	0	0.845813	0.971855	0.904464							MNTSISETKAIPRLGNRITVLIPAFKYSLSCAWTKERPLPAVELFSCRLLLIFEKLLPGEIQDFFGLNDREREELVHSLQEKRLATLDQQGFMIPTPLLLSQSGQNGKAPMLVEYIEQTENVVFDVFTLSVRKEKALSPNMFGLPELSILEQYRKRNTSEITEAFGRQFRSYLEISKTQDHEKKRTQLYKIMGCQKNGILQLPIDIEFTYQATEHGEPKKWTSSYEH--KTLQRPLSNELESHIADYLGGLVLSEKGIDAEEYCRLVDDSVLIKFTNGYRLDYSSWLVAREERKTGYGSPDTTALFGPVYLADNRKTVLKKIRQELLEKGDHEELRAIWLSSDIPLWAASSDALSTFSEDLASLLEKGTEQSSFTMIHQGCNFDDAKASQKHYKFNI-PFGVMTPNDLDRMEIFIIPGIFAFVQYHGQPNIDSAVTLPIGYMTVNQERLNLIESLIKERLGPIESLRMSWPSSGKDIF-----ELIPSNWKILGREPTPESNKTPSRAILRLKKS
357076	GC_00005943		X_bovienii_18M	2009	8	8	1	0	1	0.972212	0.98591							MNIMNFLETIRHDANILQFTQSPKYTYQFYAIASKQNHKKSGTITKICQ
357077	GC_00005943		X_bovienii_CS03	2894	8	8	1	0	1	0.972212	0.98591							MNIMNFLETIRHDANILQFTQSPKYTYQFYAIASKQNHKKSGTITKICQ
357078	GC_00005943		X_bovienii_FL	1651	8	8	1	0	1	0.972212	0.98591							MNIMNFLETIRHDANILQFTQSPKYTYQFYAIASKQNHKKSGTITKICQ
357079	GC_00005943		X_bovienii_Goncek	277	8	8	1	0	1	0.972212	0.98591							MNIMNFLETIRHDANILQFTQSPKYTYQFYAIASKQNHKKSGTITKICQ
357080	GC_00005943		X_bovienii_KrausseiBU	1580	8	8	1	0	1	0.972212	0.98591							----MNFLETIRHDANILQFTQSPKYTYQFYAIASKQNHKKSGTITKICQ
357081	GC_00005943		X_bovienii_Punta	1826	8	8	1	0	1	0.972212	0.98591							----MNFLETIRHDANILQFTQSPKYTYQFYAIASKQNHKKSGTITKICQ
357082	GC_00005943		X_bovienii_feltiaeML	1747	8	8	1	0	1	0.972212	0.98591							MNIMNFLETIRHDANILQFTQSPKYTYQFYAIASKQNHKKSGTITKICQ
357083	GC_00005943		X_bovienii_feltiae_FR	804	8	8	1	0	1	0.972212	0.98591							MNIMNFLETIRHDANILQFTQSPKYTYQFYAIASKQNHKKSGTITKICQ
357092	GC_00005945		X_bovienii_MC11	3011	8	8	1	0	0.993506	1	0.996743							MHGASTSVIPLQGVVDLSISTEKEKTSLTKWLLYRVMPNRVDISIVPDILWRQQPKYKVKHSSNYP
357093	GC_00005945		X_bovienii_MC15	3279	8	8	1	0	0.993506	1	0.996743							MHGASTSVIPLQGVVDLSISTEKEKTSLTKWLLYRVMPNRVDISIVPDILWRQQPKYKVKHSSNYP
357094	GC_00005945		X_bovienii_MC214	4322	8	8	1	0	0.993506	1	0.996743							MHGASTSVIPLQGVVDLSISTEKEKTSLTKWLLYRVMPNRVDISIVPDILWRQQPKYKVKHSSNYP
357095	GC_00005945		X_bovienii_MC228	1012	8	8	1	0	0.993506	1	0.996743							MHGASTSVIPLQGVVDLSISTEKEKISLTKWLLYRVMPNRVDISIVPDILWRQQPKYKVKHSSNYP
357096	GC_00005945		X_bovienii_MC233	804	8	8	1	0	0.993506	1	0.996743							MHGASTSVIPLQGVVDLSISTEKEKTSLTKWLLYRVMPNRVDISIVPDILWRQQPKYKVKHSSNYP
357097	GC_00005945		X_bovienii_MC241	467	8	8	1	0	0.993506	1	0.996743							MHGASTSVIPLQGVVDLSISTEKEKTSLTKWLLYRVMPNRVDISIVPDILWRQQPKYKVKHSSNYP
357098	GC_00005945		X_bovienii_MC250	2208	8	8	1	0	0.993506	1	0.996743							MHGASTSVIPLQGVVDLSISTEKEKTSLTKWLLYRVMPNRVDISIVPDILWRQQPKYKVKHSSNYP
357099	GC_00005945		X_bovienii_MC78	2394	8	8	1	0	0.993506	1	0.996743							MHGASTSVIPLQGVVDLSISTEKEKISLTKWLLYRVMPNRVDISIVPDILWRQQPKYKVKHSSNYP
357100	GC_00005946		X_bovienii_LD21	3608	8	8	1	0	0.984236	1	0.992056							MANTITAADAIITLSVTNLYSSGVQLQGFAADNIYGTEALELAETVRGADGKLSAGFIYGNISQTLYIMPDSDSRDIFDTWATTSRASAAVFRCNATVILPALKRKYSCVNGVLKQWKALPDAGRVLQASQAVIEWESITAEAFS
357101	GC_00005946		X_bovienii_LD27A	3574	8	8	1	0	0.984236	1	0.992056							MANTITAADAIITLSVTNLYSSGVQLQGFAADNIYGTEALELAETVRGADGKLSAGFIYGNISQTLYIMPDSDSRDIFDTWATTSRASAAVFRCNATVILPALKRKYSCVNGVLKQWKALPDAGRVLQASQAVIEWESITAEAFS
357102	GC_00005946		X_bovienii_LD27B	2280	8	8	1	0	0.984236	1	0.992056							MANTITAADAIITLSVTNLYSSGVQLQGFAADNIYGTEALELAETVRGADGKLSAGFIYGNISQTLYIMPDSDSRDIFDTWATTSRASAAVFRCNATVILPALKRKYSCVNGVLKQWKALPDAGRVLQASQAVIEWESITAEAFS
357103	GC_00005946		X_bovienii_LD3	3044	8	8	1	0	0.984236	1	0.992056							MANTITAADAIITLSVTNLYSSGVQLQGFAADNIYGTEALELAETVRGADGKLSAGFIYGNISQTLYIMPDSDSRDIFDTWATTSRASAAVFRCNATVILPALKRKYSCVNGVLKQWKALPDAGRVLQASQAVIEWESITAEAFS
357104	GC_00005946		X_bovienii_LD8	3264	8	8	1	0	0.984236	1	0.992056							MANTITAADAIITLSVTNLYSSGVQLQGFAADNIYGTEALELAETVRGADGKLSAGFIYGNISQTLYIMPDSDSRDIFDTWATTSRASAAVFRCNATVILPALKRKYSCVNGVLKQWKALPDAGRVLQASQAVIEWESITAEAFS
357105	GC_00005946		X_bovienii_MC19	3264	8	8	1	0	0.984236	1	0.992056							MANTITAADAIITLSVTNLYSSGVQLQGFAADNIYGTEALELAETVRGADGKLSAGFIYGNISQTLYIMPDSDSRDIFDTWATTSRASAAVFRCNATVILPALKRKYSCVNGVLKQWKALPDAGRVLQASQAVIEWESITAEAFS
357106	GC_00005946		X_hominickii_ANU	646	8	8	1	0	0.984236	1	0.992056							MANSITAADAIITLSVTNLYPSGVQLQGFAADNIYGTEALELAETVRGADGKLSAGFIYGNIAQTFYIMPDSDSRDIFDTWATTSRASAAVFRCNATVILPSLKRKYSCVNGVLKQWKALPDAGRVLQASQAVIEWESITAEAFN
357107	GC_00005946		X_hominickii_T	3268	8	8	1	0	0.984236	1	0.992056							MANSITAADAIITLSVTNLYPSGVQLQGFAADNIYGTEALELAETVRGADGKLSAGFIYGNIAQTFYIMPDSDSRDIFDTWATTSRASAAVFRCNATVILPSLKRKYSCVNGVLKQWKALPDAGRVLQASQAVIEWESITAEAFN
357108	GC_00005947		X_bovienii_MC202	3596	8	8	1	0	0.99268	0.963967	0.978113							MKIMKIIPRMILAVLFLTSQPAFAETLYKVKFTNLSDKKIHIHRDYYECMNDAGEIDITVLQHGSKELDLKDSDNFFRCANSQRYVNWVVSYPYGGDIISCKLTFSVYLRGKWYMQVNGCNELVKKATCGDIDCHNKSASYYEMKDKNINITLD
357109	GC_00005947		X_bovienii_MC211	1041	8	8	1	0	0.99268	0.963967	0.978113							MKIMKIIPRMILAVLFLTSQPAFAETLYKVKFTNLSDKKIHIHRDYYECMNDAGEIDITVLQHGSKELDLKDSDNFFRCANSQRYVNWVVNYPYGGDIISCKLTFSVYLRGKWYMQVNGCNELVKKATCGDIDCHNKSASYYEMKDKNINITLD
357110	GC_00005947		X_bovienii_MC214	1278	8	8	1	0	0.99268	0.963967	0.978113							MKIMKIIPRMILAVLFLTSQPAFAETLYKVKFTNLSDKKIHIHRDYYECMNDAGEIDITVLQHGSKELDLKDSDNFFRCANSQRYVNWVVSYPYGGDIISCKLTFSVYLRGKWYMQVNGCNELVKKSDLW------------------------
357111	GC_00005947		X_bovienii_MC226	2037	8	8	1	0	0.99268	0.963967	0.978113							MKIMKIIPRMILAVLFLTSQPAFAETLYKVKFTNLSDKKIHIHRDYYECMNDAGEIDITVLQHGSKELDLKDSDNFFRCANSQRYVNWVVSYPYGGDIISCKLTFSVYLRGKWYMQVNGCNELVKKATCGDIDCHNKSASYYEMKDKNINITLD
357112	GC_00005947		X_bovienii_MC228	26	8	8	1	0	0.99268	0.963967	0.978113							MKIMKIIPRMILAVLFLTSQPAFAETLYKVKFTNLSDKKIHIHRDYYECMNDAGEIDITVLQHGSKELDLKDSDNFFRCANSQRYVNWVVSYPYGGDIISCKLTFSVYLRGKWYMQVNGCNELVKKATCGDIDCHNKSASYYEMKDKNINITLD
357113	GC_00005947		X_bovienii_MC233	3303	8	8	1	0	0.99268	0.963967	0.978113							MKIMKIIPRMILAVLFLTSQPAFAETLYKVKFTNLSDKKIHIHRDYYECMNDAGEIDITVLQHGSKELDLKDSDNFFRCANSQRYVNWVVSYPYGGDIISCKLTFSVYLRGKWYMQVNGCNELVKKATCGDIDCHNKSASYYEMKDKNINITLD
357114	GC_00005947		X_bovienii_MC235	1923	8	8	1	0	0.99268	0.963967	0.978113							MKIMKIIPRMILAVLFLTSQPAFAETLYKVKFTNLSDKKIHIHRDYYECMNDAGEIDITVLQHGSKELDLKDSDNFFRCANSQRYVNWVVSYPYGGDIISCKLTFSVYLRGKWYMQVNGCNELVKKATCGDIDCHNKSASYYEMKDKNINITLD
357115	GC_00005947		X_bovienii_MC78	445	8	8	1	0	0.99268	0.963967	0.978113							MKIMKIIPRMILAVLFLTSQPAFAETLYKVKFTNLSDKKIHIHRDYYECMNDAGEIDITVLQHGSKELDLKDSDNFFRCANSQRYVNWVVSYPYGGDIISCKLTFSVYLRGKWYMQVNGCNELVKKATCGDIDCHNKSASYYEMKDKNINITLD
357116	GC_00005948		X_bovienii_18M	3172	8	8	1	0	0.89966	0.869665	0.884408							MTLTVIIGMKGIIPMNIQENQFVFKNESGSFGCKY------
357117	GC_00005948		X_bovienii_CS03	4052	8	8	1	0	0.89966	0.869665	0.884408							MTLIVIIGMKGIIPMDIQKNQFVFKNESGSFGCKY------
357118	GC_00005948		X_bovienii_Goncek	2832	8	8	1	0	0.89966	0.869665	0.884408							MTLIVIIGMKGIIPMDIQKNQFVFKNESGSFGCKY------
357119	GC_00005948		X_bovienii_Kraussei	2547	8	8	1	0	0.89966	0.869665	0.884408							MTLIVIIGMKGIIPMDIQKNQFVFKNESGSFGCKY------
357120	GC_00005948		X_bovienii_KrausseiBU	3543	8	8	1	0	0.89966	0.869665	0.884408							MTLIVIIGMKGIIPMDIQKNQFVFKNESGSFGCKY------
357121	GC_00005948		X_bovienii_LD8	945	8	8	1	0	0.89966	0.869665	0.884408							MTLTVIIRMKGIIPMDIQKNQFVLKMKVGVLAVNIEDYLCL
357122	GC_00005948		X_bovienii_Punta	1015	8	8	1	0	0.89966	0.869665	0.884408							MTLIVIIGMKGIIPMDIQKNQFVFKNESGSFGCKY------
357123	GC_00005948		X_bovienii_feltiaeML	3926	8	8	1	0	0.89966	0.869665	0.884408							MTLIVIIGMKGIIPMDIQKNQFVFKNESGSFGCKY------
357124	GC_00005949		X_bovienii_LD28	219	8	8	1	0	0.993506	1	0.996743							MILLNESQVECFEVLVGGHMEQDQNGHYLTETHMTLTVVLTIIETKLLPLRNKSMTKIINLAEKFN
357125	GC_00005949		X_bovienii_MC216	2465	8	8	1	0	0.993506	1	0.996743							MILLNESQVECFEVLVGGHMEQDQNGHYLTETHMTLTVVLTIIETKLLPLRNKSMTKIINLAEKFN
357126	GC_00005949		X_bovienii_MC218	1095	8	8	1	0	0.993506	1	0.996743							MILLNESQVECFEVLVGGHMEQDQNGHYLTETHMTLTVVLTIIETKLLPLRNKSMTKIINFAEKFN
357127	GC_00005949		X_bovienii_MC221	1511	8	8	1	0	0.993506	1	0.996743							MILLNESQVECFEVLVGGHMEQDQNGHYLTETHMTLTVVLTIIETKLLPLRNKSMTKIINFAEKFN
357128	GC_00005949		X_bovienii_MC235	777	8	8	1	0	0.993506	1	0.996743							MILLNESQVECFEVLVGGHMEQDQNGHYLTETHMTLTVVLTIIETKLLPLRNKSMTKIINLAEKFN
357129	GC_00005949		X_bovienii_MC255	2284	8	8	1	0	0.993506	1	0.996743							MILLNESQVECFEVLVGGHMEQDQNGHYLTETHMTLTVVLTIIETKLLPLRNKSMTKIINLAEKFN
357130	GC_00005949		X_bovienii_MC52	1157	8	8	1	0	0.993506	1	0.996743							MILLNESQVECFEVLVGGHMEQDQNGHYLTETHMTLTVVLTIIETKLLPLRNKSMTKIINLAEKFN
357131	GC_00005949		X_bovienii_MC81	1178	8	8	1	0	0.993506	1	0.996743							MILLNESQVECFEVLVGGHMEQDQNGHYLTETHMTLTVVLTIIETKLLPLRNKSMTKIINLAEKFN
357132	GC_00005950		X_bovienii_LD21	3632	8	8	1	0	0.981871	1	0.990853							MKNVAETILAQYAASPKLNSIINSFNSAVSPDKFIDNFYDLIWNIETAETYGLDVWGRIVGVNRLLTVRDDFQYLGFNEARHSVPERSDPLPFNQAPFYGGGASTKTVELTDAMYRKLIMMKAMSNITDCTIPNINRMLVYMFGNSGRAYVKNDGGLRMSYIFEFELSIAELGIVQSSDALPYPAGVSVSIIQKVQQ
357133	GC_00005950		X_bovienii_LD27A	4084	8	8	1	0	0.981871	1	0.990853							MKNVAETILAQYAASPKLNSIINSFNSAVSPDKFIDNFYDLIWNIETAETYGLDVWGRIVGVNRLLTVRDDFQYLGFNEARHSVPERSDPLPFNQAPFYGGGASTKTVELTDAMYRKLIMMKAMSNITDCTIPNINRMLVYMFGNSGRAYVKNDGGLRMSYIFEFELSIAELGIVQSSDALPYPAGVSVSIIQKVQQ
357134	GC_00005950		X_bovienii_LD27B	1828	8	8	1	0	0.981871	1	0.990853							MKNVAETILAQYAASPKLNSIINSFNSAVSPDKFIDNFYDLIWNIETAETYGLDVWGRIVGVNRLLTVRDDFQYLGFNEARHSVPERSDPLPFNQAPFYGGGASTKTVELTDAMYRKLIMMKAMSNITDCTIPNINRMLVYMFGNSGRAYVKNDGGLRMSYIFEFELSIAELGIVQSSDALPYPAGVSVSIIQKVQQ
357135	GC_00005950		X_bovienii_LD3	3068	8	8	1	0	0.981871	1	0.990853							MKNVAETILAQYAASPKLNSIINSFNSAVSPDKFIDNFYDLIWNIETAETYGLDVWGRIVGVNRLLTVRDDFQYLGFNEARHSVPERSDPLPFNQAPFYGGGASTKTVELTDAMYRKLIMMKAMSNITDCTIPNINRMLVYMFGNSGRAYVKNDGGLRMSYIFEFELSIAELGIVQSSDALPYPAGVSVSIIQKVQQ
357136	GC_00005950		X_bovienii_LD8	3241	8	8	1	0	0.981871	1	0.990853							MKNVAETILAQYAASPKLNSIINSFNSAVSPDKFIDNFYDLIWNIETAETYGLDVWGRIVGVNRLLTVRDDFQYLGFNEARHSVPERSDPLPFNQAPFYGGGASTKTVELTDAMYRKLIMMKAMSNITDCTIPNINRMLVYMFGNSGRAYVKNDGGLRMSYIFEFELSIAELGIVQSSDALPYPAGVSVSIIQKVQQ
357137	GC_00005950		X_bovienii_MC19	4602	8	8	1	0	0.981871	1	0.990853							MKNVAETILAQYAASPKLNSIINSFNSAVSPDKFIDNFYDLIWNIETAETYGLDVWGRIVGVNRLLTVRDDFQYLGFNEARHSVPERSDPLPFNQAPFYGGGASTKTVELTDAMYRKLIMMKAMSNITDCTIPNINRMLVYMFGNSGRAYVKNDGGLRMSYIFEFELSIAELGIVQSSDALPYPAGVSVSIIQKVQQ
357138	GC_00005950		X_hominickii_ANU	668	8	8	1	0	0.981871	1	0.990853							MKNVAETILAQYAASPKLNSIINSFNSAVSPDEFIDNFYDLIWNIETAETYGLDVWGKIVGVNRLLTVRDDFQYLGFSEARHSVPERSDPRPFNQAPFYGGGTSTKTVELTDAMYRKLIMMKAMSNITDCTVPNINRMLIYMFGESGQAYVKNDGGLRMSYVFEFELSTAELGIVQSSDALPYPAGVSVSIIQKVQQ
357139	GC_00005950		X_hominickii_T	3290	8	8	1	0	0.981871	1	0.990853							MKNVAETILAQYAASPKLNSIINSFNSAVSPDEFIDNFYDLIWNIETAETYGLDVWGKIVGVNRLLTVRDDFQYLGFSEARHSVPERSDPRPFNQAPFYGGGTSTKTVELTDAMYRKLIMMKAMSNITDCTVPNINRMLIYMFGESGQAYVKNDGGLRMSYVFEFELSTAELGIVQSSDALPYPAGVSVSIIQKVQQ
357140	GC_00005951		X_bovienii_18M	3684	8	8	1	0	0.997396	1	0.998696							MINYKNADKKQLKNEFIRLSEKVSYKPTIGISDIFNHLPPVLNPDEVPLAVSSAVMGMKAWIVVITDFRIILLHKSTALFSKKIETSSINYENITSIDSSSNLAGGTITISTPGTIYEIKKLQKDTVQPLVNIISTAKADLSSSKERKVETQQNISADNDIINKLERLAELKEKGILTEDEFQSQKLKLLSK
357141	GC_00005951		X_bovienii_LD8	3466	8	8	1	0	0.997396	1	0.998696							MINYKNADKKQLKNEFIRLSEKVSYKPTIGISDIFNHLPPVLNPDEVPLAVSSAVMGMKAWIVVITDFRIILLHKATALFSKKIETSSINYENITSIDSSSNLAGGTITISTPGTIYEIKKLQKDTVQPLVNIISTAKADLSSSKERKVETQQNISADNDIINKLERLAELKEKGILTEDEFQSQKLKLLSK
357142	GC_00005951		X_bovienii_MC10	1308	8	8	1	0	0.997396	1	0.998696							MINYKNADKKQLKNEFIRLSEKVSYKPTIGISDIFNHLPPVLNPDEVPLAVSSAVMGMKAWIVVITDFRIILLHKATALFSKKIETSSINYENITSIDSSSNLAGGTITISTPGTIYEIKKLQKDTVQPLVNIISTAKADLSSSKERKVETQQNISADNDIINKLERLAELKEKGILTEDEFQSQKLKLLSK
357143	GC_00005951		X_bovienii_MC19	215	8	8	1	0	0.997396	1	0.998696							MINYKNADKKQLKNEFIRLSEKVSYKPTIGISDIFNHLPPVLNPDEVPLAVSSAVMGMKAWIVVITDFRIILLHKATALFSKKIETSSINYENITSIDSSSNLAGGTITISTPGTIYEIKKLQKDTVQPLVNIISTAKADLSSSKERKVETQQNISADNDIINKLERLAELKEKGILTEDEFQSQKLKLLSK
357144	GC_00005951		X_bovienii_MC214	1517	8	8	1	0	0.997396	1	0.998696							MINYKNADKKQLKNEFIRLSEKVSYKPTIGISDIFNHLPPVLNPDEVPLAVSSAVMGMKAWIVVITDFRIILLHKATALFSKKIETSSINYENITSIDSSSNLAGGTITISTPGTIYEIKKLQKDTVQPLVNIISTAKADLSSSKERKVETQQNISADNDIINKLERLAELKEKGILTEDEFQSQKLKLLSK
357145	GC_00005951		X_bovienii_MC228	3152	8	8	1	0	0.997396	1	0.998696							MINYKNADKKQLKNEFIRLSEKVSYKPTIGISDIFNHLPPVLNPDEVPLAVSSAVMGMKAWIVVITDFRIILLHKATALFSKKIETSSINYENITSIDSSSNLAGGTITISTPGTIYEIKKLQKDTVQPLVNIISIAKADLSSSKERKVETQQNISADNDIINKLERLAELKEKGILTEDEFQSQKLKLLSK
357146	GC_00005951		X_bovienii_MC233	1494	8	8	1	0	0.997396	1	0.998696							MINYKNADKKQLKNEFIRLSEKVSYKPTIGISDIFNHLPPVLNPDEVPLAVSSAVMGMKAWIVVITDFRIILLHKATALFSKKIETSSINYENITSIDSSSNLAGGTITISTPGTIYEIKKLQKDTVQPLVNIISTAKADLSSSKERKVETQQNISADNDIINKLERLAELKEKGILTEDEFQSQKLKLLSK
357147	GC_00005951		X_bovienii_MC78	2004	8	8	1	0	0.997396	1	0.998696							MINYKNADKKQLKNEFIRLSEKVSYKPTIGISDIFNHLPPVLNPDEVPLAVSSAVMGMKAWIVVITDFRIILLHKATALFSKKIETSSINYENITSIDSSSNLAGGTITISTPGTIYEIKKLQKDTVQPLVNIISTAKADLSSSKERKVETQQNISADNDIINKLERLAELKEKGILTEDEFQSQKLKLLSK
357156	GC_00005953		X_bovienii_LD21	4143	8	8	1	0	0.916667	0.960478	0.938061							MQKNILTIKNWIVSNYGYEVIINNNDLTESLVVDIEDERNIARFTAWDDRSCMLEIINVDTEQYIINERRELASDDEILEAFKEFNNLLL
357157	GC_00005953		X_bovienii_LD45	4391	8	8	1	0	0.916667	0.960478	0.938061							MQKNILTIKNWIVSNYGYEVIINNNDLTESLVVDIEDERNIARFTAWDDRSCMLEIINVDTEQYIINERRELASDDEILEAFKEFNNLLL
357158	GC_00005953		X_bovienii_MC11	276	8	8	1	0	0.916667	0.960478	0.938061							MQKNILTIKNWIVSNYGYEVIINNNDLTESLVVDIEDERNIARFTAWDDRSCMLEIINVDTEQYIINERRELASDDEILEAFKEFNNLLL
357159	GC_00005953		X_bovienii_MC15	775	8	8	1	0	0.916667	0.960478	0.938061							MQKNILTIKNWIVSNYGYEVIINNNDLTESLVVDIEDERNIARFTAWDDRSCMLEIINVDTEQYIINERRELASDDEILEAFKEFNNLLL
357160	GC_00005953		X_bovienii_MC241	1493	8	8	1	0	0.916667	0.960478	0.938061							MQKNILTIKNWIVSNYGYEVIINNNDLTESLVVDIEDERNIARFTAWDDRSCMLEIINVDTEQYIINERRELASDDEILEAFKEFNNLLL
357161	GC_00005953		X_bovienii_MC250	4782	8	8	1	0	0.916667	0.960478	0.938061							MQKNILTIKNWIVSNYGYEVIINNNDLTESLVVDIEDERNIARFTAWDDRSCMLEIINVDTEQYIINERRELASDDEILEAFKEFNNLLL
357162	GC_00005953		X_griffinae_ID10	3229	8	8	1	0	0.916667	0.960478	0.938061							MQK----IRLWIISNYNYPIIVNN----ESLVVDIDTDKNIARFTVWDDLSCVLEILDVDTEKYIINERRELSSDEEVIESFKEFHSLLN
357163	GC_00005953		X_griffiniae_HGB2511	3203	8	8	1	0	0.916667	0.960478	0.938061							MQK----IRLWIISNYNYPVIVNN----ESLFVDIDTDKNIARFTVWDDLSCVLEILDVDTEKYIINERRELSSDEEVIESFKEFHSLLN
357172	GC_00005955		X_bovienii_18M	2646	8	8	1	0	0.968672	1	0.984087							MEKYLAIILFFLVMVVLNLKSNIIYFIINNPFNGYKLL
357173	GC_00005955		X_bovienii_CS03	1757	8	8	1	0	0.968672	1	0.984087							MEKYLAIILFFLVMVVLNLKSNIIYFIINNPFNGYKLL
357174	GC_00005955		X_bovienii_FL	2672	8	8	1	0	0.968672	1	0.984087							MEKYLPIILFFLVMVVLNLKSNIIYFITNNPFNGYKLL
357175	GC_00005955		X_bovienii_Goncek	2164	8	8	1	0	0.968672	1	0.984087							MEKYLAIILFFLVMVVLNLKSNIIYFIINNPFNGYKLL
357176	GC_00005955		X_bovienii_MC10	1874	8	8	1	0	0.968672	1	0.984087							MEKYLAIILFFLVMVVLNLKSNIIFLIINNPFNGYKLL
357177	GC_00005955		X_bovienii_Punta	1507	8	8	1	0	0.968672	1	0.984087							MEKYLAIILFFLVMVVLNLKSNIIYFIINNPFNGYKLL
357178	GC_00005955		X_bovienii_feltiaeML	3413	8	8	1	0	0.968672	1	0.984087							MEKYLAIILFFLVMVVLNLKSNIIYFIINNPFNGYKLL
357179	GC_00005955		X_bovienii_feltiae_FR	3255	8	8	1	0	0.968672	1	0.984087							MEKYLPIILFFLVMVVLNLKSNIIYFITNNPFNGYKLL
357180	GC_00005956		X_bovienii_CS03	749	8	8	1	0	0.844961	0.746266	0.792553							---MADAASV--------------------------------------------------GLISYAAKVHYLSKDKHHELPNYRN
357181	GC_00005956		X_bovienii_LD21	4261	8	8	1	0	0.844961	0.746266	0.792553							MPSVNTGGIFVSTAHRSA--NLNIEPLFRNEPLRNQLKLMLL----------------DGLISYAAKVHYLSKDKHRE-RTLGF
357182	GC_00005956		X_bovienii_LD3	3442	8	8	1	0	0.844961	0.746266	0.792553							MPSVNTGGIFVSTAHRSA--NLNIEPLFRNEPLRNQLKLMLL----------------DGLISYAAKVHYLSKDKHRE-RTLGF
357183	GC_00005956		X_bovienii_LD8	4206	8	8	1	0	0.844961	0.746266	0.792553							MPSVNTGGIFVSTAHRSA--NLNIEPLFRNEPLRNQLKLMLL----------------DGLISYAAKVHYLSKDKHRE-RTLGF
357184	GC_00005956		X_bovienii_MC211	2748	8	8	1	0	0.844961	0.746266	0.792553							MPSVNAGGIFVSTAHRSA--NLNIEPLFRNEPLRDQLKLMLL----------------DGLISYAAKVHYLSKDKHRE------
357185	GC_00005956		X_bovienii_MC228	3624	8	8	1	0	0.844961	0.746266	0.792553							MPSVNTGGIFVSTAHRSA--NLNIEPLFRNEPLRNQLKLMLL----------------DGLISYAAKVHYLSKDKHRE-RTLGF
357186	GC_00005956		X_bovienii_MM1	3923	8	8	1	0	0.844961	0.746266	0.792553							MPSVNTGGIFVSTAHRSA--NLNIEPLFRNEPLRNQLKLMLL----------------DGLISYAAKVHYLSKDKHRE-RTLGF
357187	GC_00005956		X_bovienii_SS_2004	1613	8	8	1	0	0.844961	0.746266	0.792553							MPSVNTGGIFVSAFHRAPQRNSNVEPLFRNEPLRNQLKLMLLYIQRLTHQTGRLAEWVKNQLQKNTLVWLLVHSRTSSLGLLGQ
357192	GC_00005957		X_nematophila_C2_3	4034	7	8	2	0	0.984745	0.850038	0.912447							MSIAEKVRATIKKMKPGTVFMVSDLPTYHEEKKCNIKSCQL-------------------------------------------------------------------------------------------------------------------------------------------LLFQ---------------------------------
357196	GC_00005958		X_bovienii_MC11	1241	7	8	2	0	0.883643	0.947766	0.914582							MTTIIMKQSCKPEYLRGNAANRRHARRKVVAMARETVEDILNDAWPEQKDPKKERPVLSFRTKSESSFNNTCLPNVALYSTKQRANRILESGGVTARA
357197	GC_00005958		X_bovienii_MC15	3178	7	8	2	0	0.883643	0.947766	0.914582							MTTIIMKQSCKPEYLRGNAANRRHARRKVVAMARETVEDILNDAWPEQKDPKKERPVLSFRTKSESSFNNTCLPNVALYSTKQRANRILESGGVTARA
357198	GC_00005958		X_bovienii_MC19	4541	7	8	2	0	0.883643	0.947766	0.914582							MTTIIMKQSCKPEYLRGNAANRRHARRKVVAMARETVEDILNDAWPEQKDPKKERPVLSFRTKSESSFNNTCLPNVALYSTKQRANRILESGGVTARA
357199	GC_00005958		X_bovienii_MC241	4691	7	8	2	0	0.883643	0.947766	0.914582							MTTIIMKQSCKPEYLRGNAANRRHARRKVVAMARETVEDILNDAWPEQKDPKKERPVLSFRTKSESSFNNTCLPNVALYSTKQRANRILESGGVTARA
357200	GC_00005958		X_bovienii_MC250	1815	7	8	2	0	0.883643	0.947766	0.914582							MTTIIMKQSCKPEYLRGNAANRRHARRKVVAMARETVEDILNDAWPEQKDPKKERPVLSFRTKSESSFNNTCLPNVALYSTKQRANRILESGGVTARA
357201	GC_00005958		X_miraniensis	4223	7	8	2	0	0.883643	0.947766	0.914582							MTTIIMKETRQPEFLRGNAANRRHARRKATAMARDNLDRILNDIWPEQKEPKKERLVLSLRTKEEASFNNTCLPNV----------------------
357202	GC_00005958		X_stockiae_T	4021	7	8	2	0	0.883643	0.947766	0.914582							MTTIIMKKSCKPEFLRGNAISRRHARRKAEAISRNAVESILNDIWPEQKEPKKDRPVLSLRTKSVPSFDNCCLPEVALYSTKTKSRRRLESGGVSARV
357203	GC_00005958		X_stockiae_T	3965	7	8	2	0	0.883643	0.947766	0.914582							MTTIIMKKSCKPEFLRGNAISRRHARRKAEAISRNAVESILNDIWPEQKEPKKDRPVLSLRTKSVPSFDNCCLPEVALYSTKTKSRR-LESGGVTARY
357212	GC_00005960		X_bovienii_Inter	738	8	8	1	0	0.96576	0.925458	0.94518							MSLVRVQLEEPNLRNPDLVLLIGISAFDFINQLPSLLRYTFNRLYSHIIEVFLSVRSRSKCSFLTLVDLFLILYIDLLNFYQGGSKEVIRD
357213	GC_00005960		X_bovienii_LD21	2419	8	8	1	0	0.96576	0.925458	0.94518							MSLVRVQLEEPDLRNPDLVLLIGISAFDFINQLPSLLRYTFNQLYSHIIEIFLSVRSISKCSFLTLVDLFLILYIDLLNFYQGGSKEVIRD
357214	GC_00005960		X_bovienii_LD3	118	8	8	1	0	0.96576	0.925458	0.94518							MSLVRVQLEEPNLRNPDLVLLIGISAFDFINQLPSLLRYTFNRLYSHIIEVFLSVRSRSKCSFLTLVDLFLILYIDLLNFYQGGSKEVIRD
357215	GC_00005960		X_bovienii_LD45	2566	8	8	1	0	0.96576	0.925458	0.94518							MSLVRVQLEEPNLRNPDLVLLIGISAFDFINQLPSLLRYTFNRLYSHIIEVFLSVRSRSKCSFLTLVDLFLILYIDLLNFYQGGSKEVIRD
357216	GC_00005960		X_bovienii_LD52	3807	8	8	1	0	0.96576	0.925458	0.94518							MSLVRVQLEEPNLKNPDLVLLIGISAFDFINQLPSLLRYTFNRLYSHIIEVFLSVRSRSKCSFLTLVDLFLILYIDLLNFYQGGSKEVIRD
357217	GC_00005960		X_bovienii_LD8	2558	8	8	1	0	0.96576	0.925458	0.94518							MSLVRVQLEEPNLRNPDLVLLIGISAFDFINQLPSLLRYTFNRLYSHIIEVFLSVRSRSKCSFLTLVDLFLILYIDLLNFYQGGSKEVIRD
357218	GC_00005960		X_bovienii_MM1	4120	8	8	1	0	0.96576	0.925458	0.94518							MSLVRVQLEEPNLRNPDLVLLIGISAFDFINQLPSLLRYTFNRLYSHIIEVFLSVRSRSKCSFLTLVDLFLILYIDLLNFYQGGSKEVIRD
357219	GC_00005960		X_bovienii_Oregonense	1433	8	8	1	0	0.96576	0.925458	0.94518							MSLVRVQLEEPNLRNPDLVLLIGISAFDFINQLSSLLRCTFN-----LHEKWEDYR----------------------------NKEVIRD
357220	GC_00005961		X_nematophila_AN61	2439	8	8	1	0	0.98565	0.941273	0.962951							-----MKPYSYVKNPTNWIDPFGLSATSSGYEFDMVNNPGPLGDHPNNIRWAPAGNFAGGKYNSRVLDEDLILFRGGNGGGGQNGLGQWFTTSPPTSVAHVRIDTAVKPQWFNEAGELTGKSPINAVYKVKIPKGTTIFEGPVGYQGGVYLGGQDKMQIFVKEPWKIDGVKVLEDWPLR
357221	GC_00005961		X_nematophila_ATCC19061	2440	8	8	1	0	0.98565	0.941273	0.962951							-----MKPYSYVKNPTNWIDPFGLSATSSGYEFDMVNNPGPLGDHPNNIRWAPAGNFAGGKYNSRVLDEDLILFRGGNGGGGQNGLGQWFTTSPPTSVAHVRIDTAVKPQWFNEAGELTGKSPINAVYKVKIPKGTTIFEGPVGYQGGVYLGGQDKMQIFVKEPWKIDGVKVLEDWPLR
357222	GC_00005961		X_nematophila_C2_3	4407	8	8	1	0	0.98565	0.941273	0.962951							-----MKPYSYVKNPTNWIDPFGLSATSSGYEFDMVNNPGPLGDHPNNIRWAPAGNFAGGKYNSRVLDEDLILFRGGNGGGGQNGLGQWFTTSPPTSVAHVRIDTAVKPQWFNEAGELTGKSPINAVYKVKIPKGTTIFEGPVGYQGGVYLGGQDKMQIFVKEPWKIDGVKVLEDWPLR
357223	GC_00005961		X_nematophila_F1	1652	8	8	1	0	0.98565	0.941273	0.962951							-----MKPYSYVKNPTNWIDPFGLSATSSGYEFDMVNNPGPLGDHPNNIRWAPAGNFAGGKYNSRVLDEDLILFRGGNGGGGQNGLGQWFTTSPPTSVAHVRIDTAVKPQWFNEAGELTGKSPINAVYKVKIPKGTTIFEDPVGYQGGVYLGGQDKMQIFVKEPWKIDGVKVLEDWPLR
357224	GC_00005961		X_nematophila_SII	507	8	8	1	0	0.98565	0.941273	0.962951							-----MKPYSYVKNPTNWIDPFGLSATSSGYEFDMVNNPGPLGDHPNNIRWAPAGNFAGGKYNSRVLDEDLILFRGGNGGGGQNGLGQWFTTSPPTSVAHVRIDTAVKPQWFNEAGELTGKSPINAVYKVKIPKGTTIFEGPVGYQGGVYLGGQDKMQIFVKEPWKIDGVKVLEDWPLR
357225	GC_00005961		X_nematophila_Websteri	2395	8	8	1	0	0.98565	0.941273	0.962951							-----MKPYSYVKNPTNWIDPFGLSATSSGYEFDMVNNPGPLGDHPNNIRWAPAGNFAGGKYNSRVLDEDLILFRGGNGGGGQNGLGQWFTTSPPTSVAHVRIDTAVKPQWFNEAGELTGKSPINAVYKVKIPKGTTIFEGPVGYQGGVYLGGQDKMQIFVKEPWKIDGVKVLEDWPLR
357226	GC_00005961		X_szentirmaii_T	4192	8	8	1	0	0.98565	0.941273	0.962951							MLGGVNPYGYVKNPTGWIDPFGLSSTSTGYEFDMVNNPGPLGDHPGNIRWAPAGNFAGGKYNSKILDEDLVLYRGGNGGGGQNGLGQWFTTSPPTSVAHVRIDTAVKPQWFNEAGELTGKSPINAVYKVKIPKGTTIFEGPVGYQGGVYLGGQDKMQIFIKEPWKIDGVKVLEDWPLR
357227	GC_00005961		X_szentirmaii_US123	1913	8	8	1	0	0.98565	0.941273	0.962951							----------------------------------MVNNPGPLGDHPGNIRWAPAGNFAGGKYNSKILDEDLVLYRGGNGGGGQNGLGQWFTTSPPTSVAHVRIDTAVKPQWFNEAGELTGKSPINAVYKVKIPKGTTIFEGPVGYQGGVYLGGQDKMQIFIKEPWKIDGVKVLEDWPLR
357236	GC_00005963		X_bovienii_LD21	2198	8	8	1	0	0.969902	0.873939	0.919423							MSFNDYVSMADNFFSCRNKLGFYKYQDHVVPVYEWRDMNVYPVKKIMDSFMGVVCESFSLTSRIMMTRFDLRVKEYNENNSVISNFTKLLRKKINQYSQAGVLYLVWVREQNKSPRQHYHAVIFTDGHVICHPTKLLKLIEECWITTTGGSLSIPKNCYYDCKRGDGNQIGKMIYRLSYMAKNITKRRFNHNTRRFSITRICKKHGRPALTLSKITNHNFNK
357237	GC_00005963		X_bovienii_LD27A	2936	8	8	1	0	0.969902	0.873939	0.919423							---------------------------------------------------MGVVCESFSRTSRVMMARFDLRVKEYNENNSVISNFTKFLRKKINQYSQAGVLHLVWVREQNKNPHQHYHAAIFTDGHVICHPTKLLKLIEGCWITTTGGSLSIPKNCYYDCKRGDGNQIGKMIYRLSYMAKNITKRRFNLNTRRFSTARICKKLGRPVLTLSKVINHNFNK
357238	GC_00005963		X_bovienii_LD27B	2653	8	8	1	0	0.969902	0.873939	0.919423							---------------------------------------------------MGVVCESFSRTSRVMMARFDLRVKEYNENNSVISNFTKFLRKKINQYSQAGVLHLVWVREQNKNPHQHYHAAIFTDGHVICHPTKLLKLIEGCWITTTGGSLSIPKNCYYDCKRGDGNQIGKMIYRLSYMAKNITKRRFNLNTRRFSTARICKKLGRPVLTLSKVINHNFNK
357239	GC_00005963		X_bovienii_LD28	1884	8	8	1	0	0.969902	0.873939	0.919423							MSFNDYVSMADNFFSCRNKLGFYKYQDHVVPVYEWRDMNVYPVKKIMDSFMGVVCESFSLTSRIMMTRFDLRVKEYNENNSVISNFTKLLRKKINQYSQAGVLYLVWVREQNKSPRQHYHAVIFTDGHVICHPTKLLKLIEECWITTTGGSLSIPKNCYYDCKRGDGNQIGKMIYRLSYMAKNITKRRFNHNTRRFSITRICKKHGRPALTLSKITNHNFNK
357240	GC_00005963		X_bovienii_MC19	2657	8	8	1	0	0.969902	0.873939	0.919423							---------------------------------------------------MGVVCESFSRTSRVMMARFDLRVKEYNENNSVISNFTKFLRKKINQYSQAGVLHLVWVREQNKNPHQHYHAAIFTDGHVICHPTKLLKLIEGCWITTTGGSLSIPKNCYYDCKRGDGNQIGKMIYRLSYMAKNITKRRFNLNTRRFSTARICKKLGRPVLTLSKVINHNFNK
357241	GC_00005963		X_bovienii_MC200	3968	8	8	1	0	0.969902	0.873939	0.919423							MSFNDYVSMADNFFSCRNKLGFYKYQDHVVPVYEWRDMNVYPVKKIMDSFMGVVCESFSLTSRIMMTRFDLRVKEYNENNSVISNFTKLLRKKINQYSQAGVLYLVWVREQNKSPRQHYHAVIFTDGHVICHPTKLLKLIEECWITTTGGSLSIPKNCYYDCKRGDGNQIGKMIYRLSYMAKNITKRRFNHNTRRFSITRICKKHGRPALTLSKITNHNFNK
357242	GC_00005963		X_bovienii_MC221	2630	8	8	1	0	0.969902	0.873939	0.919423							MSFNDYVSMADNFFSCRNKLGFYKYQDHVVPVYEWRDMNVYPVKKIMDSFMGVVCESFSLTSRIMMTRFDLRVKEYNENNSVISNFTKLLRKKINQYSQAGVLYLVWVREQNKSPRQHYHAVIFTDGHVICHPTKLLKLIEECWITTTGGSLSIPKNCYYDCKRGDGNQIGKMIYRLSYMAKNITKRRFNHNTRRFSITRICKKHGRPALTLSKITNHNFNK
357243	GC_00005963		X_bovienii_MC235	1354	8	8	1	0	0.969902	0.873939	0.919423							MSFNDYVSMADNFFSCRNKLGFYKYQDHVVPVYEWRDMNVYPVKKIMDSFMGVVCESFSLTSRIMMTRFDLRVKEYNENNSVISNFTKLLRKKINQYSQAGVLYLVWVREQNKSPRQHYHAVIFTDGHVICHPTKLLKLIEECWITTTGGSLSIPKNCYYDCKRGDGNQIGKMIYRLSYMAKNITKRRFNHNTRRFSITRICKKHGRPALTLSKITNHNFNK
357244	GC_00005964		X_bovienii_LD21	3925	8	8	1	0	0.969466	1	0.984496							MNKKNITILALVIVFAGLFIFSGYREGETESEPQEFTDISNSVVEKARVSLRNSLKDPDSAIFEYIYPSSQHDDIACGMVNAKNSYGGYTGKKKFIVNINNDTVVIDSDSELFSSKWDEFCDKSKPMILLK
357245	GC_00005964		X_bovienii_LD27A	3217	8	8	1	0	0.969466	1	0.984496							MNKKIITILALVIVFAGLFIFSGYKEGKTESEPQKLTDISNSVVEKARVSVRNSLKDPDSAIFEYIYPSSQYADIACGMVNAKNSYGGYTGKKKFIVNISNDTVVIDSDSELFSSKWDEFCEKSKPIILLK
357246	GC_00005964		X_bovienii_LD27B	639	8	8	1	0	0.969466	1	0.984496							MNKKIITILALVIVFAGLFIFSGYKEGKTESEPQKLTDISNSVVEKARVSVRNSLKDPDSAIFEYIYPSSQYADIACGMVNAKNSYGGYTGKKKFIVNISNDTVVIDSDSELFSSKWDEFCEKSKPIILLK
357247	GC_00005964		X_bovienii_LD3	982	8	8	1	0	0.969466	1	0.984496							MNKKNITILALVIVFAGLFIFSGYREGETESEPQEFTDISNSVVEKARVSLRNSLKDPDSAIFEYIYPSSQHDDIACGMVNAKNSYGGYTGKKKFIVNINNDTVVIDSDSELFSSKWDEFCDKSKPMILLK
357248	GC_00005964		X_bovienii_MC211	1126	8	8	1	0	0.969466	1	0.984496							MNKKNITILALVIVFAGLFIFSGYREGETESEPQEFTDISNSVVEKARVSLRNSLKDPDSAIFEYIYPSSQHDDIACGMVNAKNSYGGYTGKKKFIVNINNDTVVIDSDSELFSSKWDEFCDKSKPMILLK
357249	GC_00005964		X_bovienii_MC218	3707	8	8	1	0	0.969466	1	0.984496							MNKKNITILALVIVFAGLFIFSGYREGETESEPQEFTDISNSVVEKARVSLRNSLKDPDSAIFEYIYPSSQHDDIACGMVNAKNSYGGYTGKKKFIVNINNDTVVIDSDSELFSSKWDEFCDKSKPMILLK
357250	GC_00005964		X_bovienii_MC221	1990	8	8	1	0	0.969466	1	0.984496							MNKKNITILALVIVFAGLFIFSGYREGETESEPQEFTDISNSVVEKARVSLRNSLKDPDSAIFEYIYPSSQHDDIACGMVNAKNSYGGYTGKKKFIVNINNDTVVIDSDSELFSSKWDEFCDKSKPMILLK
357251	GC_00005964		X_bovienii_Oregonense	2117	8	8	1	0	0.969466	1	0.984496							MNKKIITILALVIVFAGLFIFSGYKEGKTESEPQELTDISNSVVEKARVSVRNSLKDPDSAIFEYIYPSSQYADIACGMVNAKNSYGGYTGKKKFIVNISNDTVVIDSDSELFSSKWDEFCEKSKPIILLK
357260	GC_00005966		X_bovienii_Kraussei	3454	8	8	1	0	0.885359	0.931592	0.907887							MRLKTKKISNLKKIYDGLEDGFYESNHVIRCPLCNENEIIRVLRLKEFRELHENLRIQIINEIKGIDELPLSTITTYGYHNLSVEYTSYVCDKHQTEIVAILAVGEWQPARYQVILLGLFEIRKDT
357261	GC_00005966		X_bovienii_LD45	4388	8	8	1	0	0.885359	0.931592	0.907887							-----------MKKIYDGFEDGFYEFNHIIRCPLCNENEIIRVLRLKEFMELDEHLRLQIMSEIKGIDELPLSTITTYSYRKLSVEYTRYTCDKHQTEIVVILATGEWQPARYQVILLGLFEICKDA
357262	GC_00005966		X_bovienii_MC11	273	8	8	1	0	0.885359	0.931592	0.907887							-----------MKKIYDGFEDGFYEFNHIIRCPLCNENEIIRVLRLKEFMELDEHLRLQIMSEIKGIDELPLSTITTYSYRKLSVEYTRYTCDKHQTEIVVILATGEWQPARYQVILLGLFEICKDA
357263	GC_00005966		X_bovienii_MC15	772	8	8	1	0	0.885359	0.931592	0.907887							-----------MKKIYDGFEDGFYEFNHIIRCPLCNENEIIRVLRLKEFMELDEHLRLQIMSEIKGIDELPLSTITTYSYRKLSVEYTRYTCDKHQTEIVVILATGEWQPARYQVILLGLFEICKDA
357264	GC_00005966		X_bovienii_MC241	1490	8	8	1	0	0.885359	0.931592	0.907887							-----------MKKIYDGFEDGFYEFNHIIRCPLCNENEIIRVLRLKEFMELDEHLRLQIMSEIKGIDELPLSTITTYSYRKLSVEYTRYTCDKHQTEIVVILATGEWQPARYQVILLGLFEICKDA
357265	GC_00005966		X_bovienii_MC250	4779	8	8	1	0	0.885359	0.931592	0.907887							-----------MKKIYDGFEDGFYEFNHIIRCPLCNENEIIRVLRLKEFMELDEHLRLQIMSEIKGIDELPLSTITTYSYRKLSVEYTRYTCDKHQTEIVVILATGEWQPARYQVILLGLFEICKDA
357266	GC_00005966		X_kozodoii	3266	8	8	1	0	0.885359	0.931592	0.907887							MKLRIQRISNLEKIYDGFEDGFYEQDHLINCPICNENKTFRVLRLKEFRELDNNLRIQLMHEIEHINEKLLSTITTYSYYNLSVEYISYVCDKYQTEIIAILAVGEWQPARYQVILLGLFEICKDI
357267	GC_00005966		Xenorhabdus_sp_BMMCB	1818	8	8	1	0	0.885359	0.931592	0.907887							---MKIKRISNLEKIYDGLEDGFYELNHVISYPICNENKTFRVLKLKEFSELDNNLRIQLMYEIEHIDEKPLSTITTYSYHNLSVEYITYTCDKYQTEIIAILAVGEWQPARYQVILLGLFEIHKDI
357268	GC_00005967		X_bovienii_18M	3106	7	8	2	0	0.898685	0.953571	0.925315							MNFKMKNLKKKEMIYDGLEDGFYELNHTIKCPYCDEKITVRVSSLKDLSELDEHLRVAIKGRIKGIKEFPLSTIIIHNYDDLSVMYGIYDCNIQNVKLLAIFAVGERQPARYQIILLGIFKYSEMN
357269	GC_00005967		X_bovienii_CS03	668	7	8	2	0	0.898685	0.953571	0.925315							MNFKMNNLKKKEMIYDGFEDGFYELNHTIQCPYCDEKITVSVSSLKDLSELDEHLRIAIKDRIKGIKEFPLSTIMIHNYDDLSAMYGIYDCKIQNVKLLAIFAVGERQPARYQVILLEIFKYPEMN
357270	GC_00005967		X_bovienii_FL	2146	7	8	2	0	0.898685	0.953571	0.925315							MNFKMNNLKKKEMIYDGFEDGFYELNHTIQCPYCDEKITVSVSSLKDLSELDEHLRIAIKDRIKGIKEFPLSTIMIHNYDDLSAMYGIYDCKIQNVKLLAIFAVGERQPARYQVILLEIFKYPEMN
357271	GC_00005967		X_bovienii_LD52	1084	7	8	2	0	0.898685	0.953571	0.925315							MNLKMKNLKKKEMIYDGFEDGFYELNHTIQCPYCDEKITVSVSSLKDLSELDEHLRVAVKSRIKGIKEFPLSTIMIHNYDDLSVMYGIYDCKLQNVK-------------------------CKM-
357272	GC_00005967		X_bovienii_feltiae_FR	1192	7	8	2	0	0.898685	0.953571	0.925315							MNFKMNNLKKKEMIYDGFEDGFYELNHTIQCPYCDEKITVSVSSLKDLSELDEHLRIAIKDRIKGIKEFPLSTIMIHNYDDLSAMYGIYDCKIQNVKLLAIFAVGERQPARYQVILLEIFKYPEMN
357273	GC_00005967		X_hominickii_ANU	4104	7	8	2	0	0.898685	0.953571	0.925315							MSLKMKNLKKKEMIYDGFEDEFYKLNHTIKSSCCDEKITISVSSLKNLNKLDEHLRVAIKDRIKGIKEFPLSTIMTHNYDDLSVMYDIYDCKMKNVKLLAILAVGERQPARYQVILLGIFKYSEMN
357274	GC_00005967		X_hominickii_T	4138	7	8	2	0	0.898685	0.953571	0.925315							MSLKMKNLKKKEMIYDGFEDEFYKLNHTIKSSCCDEKITISVSSLKNLNKLDEHLRVAIKDRIKGIKEFPLSTIMTHNYDDLSVMYDIYDCKMKNVKLLAILAVGERQPARYQVILLGIFKYSEMN
357275	GC_00005967		X_hominickii_T	4324	7	8	2	0	0.898685	0.953571	0.925315							MSLKMKNLKKKEMIYDGFEDEFYKLNHTIKSSCCDEKITISVSSLKNLNKLDEHLRVAIKDRIKGIKEFPLSTIMTHNYDDLSVMYDIYDCKMKNVKLLAILAVGERQPARYQVILLGIFKYSEMN
357284	GC_00005969		X_bovienii_FL	2203	8	8	1	0	0.967235	0.896791	0.930682							MKVSTLDQLNSRWNERKKATHNRAYNAAGRPSKERWYEIVIAHGRRVKRGRIVKNNAAKVAGRLNELQTLSWLIRNNRELSGLPPMKFVFGNSGTAKNWDENGNYQELS--------------
357285	GC_00005969		X_bovienii_LD27A	3994	8	8	1	0	0.967235	0.896791	0.930682							MKSTTLDQLNSRWNERKKATHNRAYNAAGRPSKERWYEIVIAHGRRVKRGRIVKNNAAKVAGRLNELQTLSWLIRNNRELSGLPPMKFVFGNSGTAKNWDENGNYQELS--------------
357286	GC_00005969		X_bovienii_LD27B	770	8	8	1	0	0.967235	0.896791	0.930682							MKSTTLDQLNSRWNERKKATHNRAYNAAGRPSKERWYEIVIAHGRRVKRGRIVKNNAAKVAGRLNELQTLSWLIRNNRELSGLPPMKFVFGNSGTAKNWDENGNYQELS--------------
357287	GC_00005969		X_bovienii_LD5	4050	8	8	1	0	0.967235	0.896791	0.930682							MKSTTLDQLNSRWNERKKATHNRAYNAAGRPSKERWYEIVIAHGRRVKRGRIVKNNAAKVAGRLNELQTLSWLIRNNRELSGLPPMKFVFGNSGTAKNWDENGNYQELS--------------
357288	GC_00005969		X_bovienii_MC19	1046	8	8	1	0	0.967235	0.896791	0.930682							MKSTTLDQLNSRWNERKKATHNRAYNAAGRPSKERWYEIVIAHGRRVKRGRIVKNNAAKVAGRLNELQTLSWLIRNNRELSGLPPMKFVFGNSGTAKNWDENGNYQELS--------------
357289	GC_00005969		X_bovienii_MC47	4417	8	8	1	0	0.967235	0.896791	0.930682							MKSTTLDQLNSRWNERKKATHNRAYNAAGRPSKERWYEIVIAHGRRVKRGRIVKNNAAKVAGRLNELQTLSWLIRNNRELSGLPPMKFVFGNSGTAKNWDENGNYQELS--------------
357290	GC_00005969		X_bovienii_feltiae_FR	2084	8	8	1	0	0.967235	0.896791	0.930682							MKVSTLDQLNSRWNERKKATHNRAYNAAGRPSKERWYEIVIAHGRRVKRGRIVKNNAAKVAGRLNELQTLSWLIRNNRELSGLPPMKFVFGNSGTAKNWDENGNYQELS--------------
357291	GC_00005969		X_poinarii_G6	274	8	8	1	0	0.967235	0.896791	0.930682							MKSTTLDELNSRWNEQKKATHNRAYNAAGRPDKERWYEIVIAHGRRVKRSRIIKNNAAKVAGRLTELGGLSWIVRNNRKLIGLPPMKFVFGNSGTAKNWDENGNYRELPSMVEIPDDQVAGEL
357292	GC_00005970		X_bovienii_LD21	2195	8	8	1	0	0.993807	1	0.996894							MHCNRMIMTVPISYSRNTDYIYGYPAKDYLGHDYLARTSDESNVHNPHKNKNAYFQFFAEAGSRGGLVSKNRAKFRLNLICYLIRKALRIQPTERKLSALAAAYSIHDEFAIQFEKSPEIYGHARSLGSCERSVDKPYLDYLTRQIRKLVKNGLRLIKSSANMWNPAPELVSA
357293	GC_00005970		X_bovienii_LD27A	2933	8	8	1	0	0.993807	1	0.996894							MHCNRMIMTVPISYSRNTDYIYGYPAKDYLGHDYLARTSDESNVHNPHKNKNAYFQFFAEAGSRGGLVSKNRAKFRLNLICYLIRKALRIQPTERKLSALAAAYSIHDEFAIQFEKSPEIYGHARSLGSCERSVDKPYLDYLTRQIRKLVKNGLRLIKSSANMWNPAPEFVSE
357294	GC_00005970		X_bovienii_LD27B	2650	8	8	1	0	0.993807	1	0.996894							MHCNRMIMTVPISYSRNTDYIYGYPAKDYLGHDYLARTSDESNVHNPHKNKNAYFQFFAEAGSRGGLVSKNRAKFRLNLICYLIRKALRIQPTERKLSALAAAYSIHDEFAIQFEKSPEIYGHARSLGSCERSVDKPYLDYLTRQIRKLVKNGLRLIKSSANMWNPAPEFVSE
357295	GC_00005970		X_bovienii_LD28	1881	8	8	1	0	0.993807	1	0.996894							MHCNRMIMTVPISYSRNTDYIYGYPAKDYLGHDYLARTSDESNVHNPHKNKNAYFQFFAEAGSRGGLVSKNRAKFRLNLICYLIRKALRIQPTERKLSALAAAYSIHDEFAIQFEKSPEIYGHARSLGSCERSVDKPYLDYLTRQIRKLVKNGLRLIKSSANMWNPAPELVSA
357296	GC_00005970		X_bovienii_MC19	2654	8	8	1	0	0.993807	1	0.996894							MHCNRMIMTVPISYSRNTDYIYGYPAKDYLGHDYLARTSDESNVHNPHKNKNAYFQFFAEAGSRGGLVSKNRAKFRLNLICYLIRKALRIQPTERKLSALAAAYSIHDEFAIQFEKSPEIYGHARSLGSCERSVDKPYLDYLTRQIRKLVKNGLRLIKSSANMWNPAPEFVSE
357297	GC_00005970		X_bovienii_MC200	3971	8	8	1	0	0.993807	1	0.996894							MHCNRMIMTVPISYSRNTDYIYGYPAKDYLGHDYLARTSDESNVHNPHKNKNAYFQFFAEAGSRGGLVSKNRAKFRLNLICYLIRKALRIQPTERKLSALAAAYSIHDEFAIQFEKSPEIYGHARSLGSCERSVDKPYLDYLTRQIRKLVKNGLRLIKSSANMWNPAPELVSA
357298	GC_00005970		X_bovienii_MC221	2633	8	8	1	0	0.993807	1	0.996894							MHCNRMIMTVPISYSRNTDYIYGYPAKDYLGHDYLARTSDESNVHNPHKNKNAYFQFFAEAGSRGGLVSKNRAKFRLNLICYLIRKALRIQPTERKLSALAAAYSIHDEFAIQFEKSPEIYGHARSLGSCERSVDKPYLDYLTRQIRKLVKNGLRLIKSSANMWNPAPELVSA
357299	GC_00005970		X_bovienii_MC235	1351	8	8	1	0	0.993807	1	0.996894							MHCNRMIMTVPISYSRNTDYIYGYPAKDYLGHDYLARTSDESNVHNPHKNKNAYFQFFAEAGSRGGLVSKNRAKFRLNLICYLIRKALRIQPTERKLSALAAAYSIHDEFAIQFEKSPEIYGHARSLGSCERSVDKPYLDYLTRQIRKLVKNGLRLIKSSANMWNPAPELVSA
357300	GC_00005971		X_bovienii_LD21	301	7	8	2	0	0.978148	0.993854	0.985938							MTDIKIPFSYCKLSRAANFLKCEVSDLINMAAMNKIEALIMLDGFHARVNFIGNIEDARKWYKTLSYPNKVSILSMQTRKITDYSYLEFDNKDYLGENKTGIDIFTEKSGANNIAG--YAYAYGLWRVSFVNRLEFKDSEHDVFPVFSPCLMGGQSPIQGLFHAHPFLSFEKENRVDITSSTFNLSHEDLWITSYDIRRILENDCDCDSINEVDSINIIENKIIDKINVRSEKAIERHSKNKLDVFRAAIIFKEEDIELFDEKCRHKDGRYNFSEWARQIKKRENRLFPACKAPVSDEKMAEYISKALKPPHS
357301	GC_00005971		X_cabanillasii_JM26	1007	7	8	2	0	0.978148	0.993854	0.985938							MTDIKIPFSYCKLSRAANFLKCEVSDLINMAAMNKIEALIMLDGFHARVNFIGNIEDARKWYKTLSYPNKVSILSMQTRKITDYSYLEFDNKDYLGENKTGIDIFTEKSGENNIAGYAYAYAYGLWRVSFVNRLEFKDSEHDVFPVFSPCLMGGKSPIQGLFHAHPFLSFEKENRVDITSSAFNLSHEDLWITSYDIRRILENDCDCDSINEVDSINIIENKIIDKINVRSEKAIERHSKNKLEVISAAFCFKEEDSELFNEKCRHKDGRYNFSAWARQIKKREVRLFPDCKAPVSDEKMAEYISKALKPSHS
357302	GC_00005971		X_cabanillasii_JM26	2802	7	8	2	0	0.978148	0.993854	0.985938							MTDIKIPFSYCKLSRAANFLKCEVSDLINMAAMNKIEALIMLDGFHARVNFIGNIEDARKWYKTLSYPNKVSILSMQTRKITDYSYLEFDNKDYLGENKTGIDIFTEKSGENNIAGYAYAYAYGLWRVSFVNRLEFKDSEHDVFPVFSPCLMGGKSPIQGLFHAHPFLSFEKENRVDITSSAFNLSHEDLWITSYDIRRILENDCDCDSINEVDSINIIENKIIDKINVRSEKAIERHSKNKLEVISAAFCFKEEDSELFNEKCRHKDGRYNFSAWARQIKKREVRLFPDCKAPVSDEKMAEYISKALKPSHS
357303	GC_00005971		X_nematophila_Anatoliense	753	7	8	2	0	0.978148	0.993854	0.985938							MTDIKIPFSYCKLSRAANFLKCEVSDLINMAAMNKIEALIMLDGFHARVNFIGNIEDAKKWYKTLSYPSKVSILSMQTRKITDYSYLEFDNKDYLGENKTGVDIFTEKSGDNNIVG--YAYAYGLWRVSFVNRLEFKGSEHDVFPVFSPCLMGGKSPIQGLFHAHPFLSFEKENRVDITSSTFNLSHEDLWITSYDIRRILENDCDCDSINEVDSINIIENKMIDKINIRSEKAIERHSKNKLDVFRAAIIFKEEDIELFNEKCRHKDGRYNFSEWARQIKKRENRLFPDCKAPVSDEKMAEYISKALKPPHS
357304	GC_00005971		X_nematophila_C2_3	1488	7	8	2	0	0.978148	0.993854	0.985938							MTDIKIPFSYCKLSRAANFLKCEVSDLINMAAMNKIEALIMLDGFHARVNFIGNIEDAKKWYKTLSYPSKVSILSMQTRKITDYSYLEFDNKDYLGENKTGVDIFTEKSGDNNIVG--YAYAYGLWRVSFVNRLEFKGSEHDVFPVFSPCLMGGKSPIQGLFHAHPFLSFEKENRVDITSSTFNLSHEDLWITSYDIRRILENDCDCDSINEVDSINIIENKMIDKINIRSEKAIERHSKNKLDVFRAAIIFKEEDIELFNEKCRHKDGRYNFSEWARQIKKRENRLFPDCKAPVSDEKMAEYISKALKPPHS
357305	GC_00005971		X_nematophila_F1	3474	7	8	2	0	0.978148	0.993854	0.985938							MTDIKIPFSYCKLSRAANFLKCEVSDLINMAAMNKIEALIMLDGFHARVNFIGNIEDAKKWYKTLSYPSKVSILSMQTRKITDYSYLEFDNKDYLGENKTGVDIFTEKSGDNNIVG--YAYAYGLWRVSFVNRLEFKGSEHDVFPVFSPCLMGGKSPIQGLFHAHPFLSFEKENRVDITSSTFNLSHEDLWITSYDIRRILENDCDCDSINEVDSINIIENKMIDKINIRSEKAIERHSKNKLDVFRAAIIFKEEDIELFNEKCRHKDGRYNFSEWARQIKKRENRLFPDCKAPVSDEKMAEYISKALKPPHS
357306	GC_00005971		X_nematophila_SII	3620	7	8	2	0	0.978148	0.993854	0.985938							MTDIKIPFSYCKLSRAANFLKCEVSDLINMAAMNKIEALIMLDGFHARVNFIGNIEDAKKWYKTLSYPSKVSILSMQTRKITDYSYLEFDNKDYLGENKTGVDIFTEKSGDNNIVG--YAYAYGLWRVSFVNRLEFKGSEHDVFPVFSPCLMGGKSPIQGLFHAHPFLSFEKENRVDITSSTFNLSHEDLWITSYDIRRILENDCDCDSINEVDSINIIENKMIDKINIRSEKAIERHSKNKLDVFRAAIIFKEEDIELFNEKCRHKDGRYNFSEWARQIKKRENRLFPDCKAPVSDEKMAEYISKALKPPHS
357307	GC_00005971		X_nematophila_Websteri	865	7	8	2	0	0.978148	0.993854	0.985938							MTDIKIPFSYCKLSRAANFLKCEVSDLINMAAMNKIEALIMLDGFHARVNFIGNIEDAKKWYKTLSYPSKVSILSMQTRKITDYSYLEFDNKDYLGENKTGVDIFTEKSGDNNIVG--YAYAYGLWRVSFVNRLEFKGSEHDVFPVFSPCLMGGKSPIQGLFHAHPFLSFEKENRVDITSSTFNLSHEDLWITSYDIRRILENDCDCDSINEVDSINIIENKMIDKINIRSEKAIERHSKNKLDVFRAAIIFKEEDIELFNEKCRHKDGRYNFSEWARQIKKRENRLFPDCKAPVSDEKMAEYISKALKPPHS
357308	GC_00005972		X_bovienii_LD21	2197	8	8	1	0	0.98687	1	0.993391							MNTTFPLNDDFKPIPINGYLSKNDLCNFFRISRSTLNRWIRNGDIPGPEFIGRIEVGWKPEFLKVSRT
357309	GC_00005972		X_bovienii_LD27A	2935	8	8	1	0	0.98687	1	0.993391							MNTTSPLNEEFKPIPINGYLSKNDLCNFFRISRSTLNRWIRNGDIPGPEFIGRIEVGWKPEFLKVSRT
357310	GC_00005972		X_bovienii_LD27B	2652	8	8	1	0	0.98687	1	0.993391							MNTTSPLNEEFKPIPINGYLSKNDLCNFFRISRSTLNRWIRNGDIPGPEFIGRIEVGWKPEFLKVSRT
357311	GC_00005972		X_bovienii_LD28	1883	8	8	1	0	0.98687	1	0.993391							MNTTFPLNDDFKPIPINGYLSKNDLCNFFRISRSTLNRWIRNGDIPGPEFIGRIEVGWKPEFLKVSRT
357312	GC_00005972		X_bovienii_MC19	2656	8	8	1	0	0.98687	1	0.993391							MNTTSPLNEEFKPIPINGYLSKNDLCNFFRISRSTLNRWIRNGDIPGPEFIGRIEVGWKPEFLKVSRT
357313	GC_00005972		X_bovienii_MC200	3969	8	8	1	0	0.98687	1	0.993391							MNTTFPLNDDFKPIPINGYLSKNDLCNFFRISRSTLNRWIRNGDIPGPEFIGRIEVGWKPEFLKVSRT
357314	GC_00005972		X_bovienii_MC221	2631	8	8	1	0	0.98687	1	0.993391							MNTTFPLNDDFKPIPINGYLSKNDLCNFFRISRSTLNRWIRNGDIPGPEFIGRIEVGWKPEFLKVSRT
357315	GC_00005972		X_bovienii_MC235	1353	8	8	1	0	0.98687	1	0.993391							MNTTFPLNDDFKPIPINGYLSKNDLCNFFRISRSTLNRWIRNGDIPGPEFIGRIEVGWKPEFLKVSRT
357316	GC_00005973		X_bovienii_LD28	3813	8	8	1	0	0.887162	0.875567	0.881326							MALKFRKRIKIAPGVYINVSKSGISTSIGGKGATINIGKNGTKATVGIPGTGLSYSTKLSGKKEASQQNLINEQAIPEPEEKKPSKKATFFVLVFYVVVGFILYNIFVS
357317	GC_00005973		X_bovienii_LD52	3021	8	8	1	0	0.887162	0.875567	0.881326							MALKFRKRIKIAPGVYINVSKSGISTSIGGKGATINIGKNGTKATVGIPGTGLSYSTKLSGKKEASQQNLINEQAIPEPEEKKTSKKATFFVLVFYVVVGFILYNIFVS
357318	GC_00005973		X_bovienii_MC11	3432	8	8	1	0	0.887162	0.875567	0.881326							MALKFRKRIKIAPGVYINVSKSGISTSIGGKGATINIGKNGTKATVGIPGTGLSYSTKLSGKKEASQQNLINEQAIPEPEEKKPSKKATFFVLVFYVVVGFILYNIFVS
357319	GC_00005973		X_bovienii_MC15	4545	8	8	1	0	0.887162	0.875567	0.881326							MALKFRKRIKIAPGVYINVSKSGISTSIGGKGATINIGKNGTKATVGIPGTGLSYSTKLSGKKEASQQNLINEQAIPEPEEKKPSKKATFFVLVFYVVVGFILYNIFVS
357320	GC_00005973		X_bovienii_MC241	3231	8	8	1	0	0.887162	0.875567	0.881326							MALKFRKRIKIAPGVYINVSKSGISTSIGGKGATINIGKNGTKATVGIPGTGLSYSTKLSGKKEASQQNLINEQAIPEPEEKKPSKKATFFVLVFYVVVGFILYNIFVS
357321	GC_00005973		X_bovienii_MC250	4394	8	8	1	0	0.887162	0.875567	0.881326							MALKFRKRIKIAPGVYINVSKSGISTSIGGKGATINIGKNGTKATVGIPGTGLSYSTKLSGKKEASQQNLINEQAIPEPEEKKPSKKATFFVLVFYVVVGFILYNIFVS
357322	GC_00005973		X_bovienii_MM17	5038	8	8	1	0	0.887162	0.875567	0.881326							MGLKFRKRIKIAPGIYINISNSGVSTSIGGKGATINIGKKGAKATLGVPGTGLSYSTKLT-----------------DGKQKKKTKLQKFLTFVLYIVLFLFFYNLIK-
357323	GC_00005973		X_miraniensis	887	8	8	1	0	0.887162	0.875567	0.881326							MGFKFRKRIKIAPGIYINTSKSGVSTSIG-----------------GIP---LRQTGQLS---------------------------KQFSSALVMPQIQLAI------
357329	GC_00005974		X_nematophila_AN61	2522	8	8	1	0	0.973939	0.680342	0.801087							------------------------------------------------------------------------------------------------------------------------------------------------------------------------------------------------------------------------------------------------------------------------------------------------------------------------------------------------------------------------------------------------------------------------------------------------------------------------------------------------------------------------------------------------------------------------------------------------------------------------------------------------------------------------------------------------------------------------------------------------------------------------------------------------------------------------------------------------------------------------------------------------------------------------------------------------------------------------------------------------------------------------------------------------------------------------------------------------------------------------------------------------------------------------------------------------------------------------------------------------------------------------------------------------------------------------------------------------------------------------------------------------------------------------------------------------------------------------------------------------------------------------------------------------------------------------------------------------------------------------------------------------------------------------------------------------------------------------------------------------------------------------------------------------------------------------------------------------------------------------------------------------------------------------------------------------------------------------------------------------------------------------------------------------------------------------------------------------------------------------------------------------------------------------------------------------------------------------------------------------------------------------------------------------------------------------------------------------------------------------------------------------------------------------------------------------------------------------------------------------------------------------------------------------------------------------------------------------------------------------------------------------------------------------------------------------------------------------------------------------------------------------------------------------------------------------------------------------------------------------------------------------------------------------------------------------------------------------------------------------------------------------------------------------------------------------------------------------------------------------------------------------------------------------------------------------------------------------------------------MSDSKILIVPFSTFIERLKGFRENNKEIPIPFFIKEYLDHGNIELDKIHLHLWPESAKIKCEKTTTILTQGGIVEKEISADMIVNYLYQSPLKMLDFLSKPNHACHPENSSDPRPKMPPRIDAQYNA
357330	GC_00005974		X_nematophila_ATCC19061	2524	8	8	1	0	0.973939	0.680342	0.801087							------------------------------------------------------------------------------------------------------------------------------------------------------------------------------------------------------------------------------------------------------------------------------------------------------------------------------------------------------------------------------------------------------------------------------------------------------------------------------------------------------------------------------------------------------------------------------------------------------------------------------------------------------------------------------------------------------------------------------------------------------------------------------------------------------------------------------------------------------------------------------------------------------------------------------------------------------------------------------------------------------------------------------------------------------------------------------------------------------------------------------------------------------------------------------------------------------------------------------------------------------------------------------------------------------------------------------------------------------------------------------------------------------------------------------------------------------------------------------------------------------------------------------------------------------------------------------------------------------------------------------------------------------------------------------------------------------------------------------------------------------------------------------------------------------------------------------------------------------------------------------------------------------------------------------------------------------------------------------------------------------------------------------------------------------------------------------------------------------------------------------------------------------------------------------------------------------------------------------------------------------------------------------------------------------------------------------------------------------------------------------------------------------------------------------------------------------------------------------------------------------------------------------------------------------------------------------------------------------------------------------------------------------------------------------------------------------------------------------------------------------------------------------------------------------------------------------------------------------------------------------------------------------------------------------------------------------------------------------------------------------------------------------------------------------------------------------------------------------------------------------------------------------------------------------------------------------------------------------------------MSDSKILIVPFSTFIERLKGFRENNKEIPIPFFIKEYLDHGNIELDKIHLHLWPESAKIKCEKTTTILTQGGIVEKEISADMIVNYLYQSPLKMLDFLSKPNHACHPENSSDPRPKMPPRIDAQYNA
357331	GC_00005974		X_nematophila_SII	361	8	8	1	0	0.973939	0.680342	0.801087							------------------------------------------------------------------------------------------------------------------------------------------------------------------------------------------------------------------------------------------------------------------------------------------------------------------------------------------------------------------------------------------------------------------------------------------------------------------------------------------------------------------------------------------------------------------------------------------------------------------------------------------------------------------------------------------------------------------------------------------------------------------------------------------------------------------------------------------------------------------------------------------------------------------------------------------------------------------------------------------------------------------------------------------------------------------------------------------------------------------------------------------------------------------------------------------------------------------------------------------------------------------------------------------------------------------------------------------------------------------------------------------------------------------------------------------------------------------------------------------------------------------------------------------------------------------------------------------------------------------------------------------------------------------------------------------------------------------------------------------------------------------------------------------------------------------------------------------------------------------------------------------------------------------------------------------------------------------------------------------------------------------------------------------------------------------------------------------------------------------------------------------------------------------------------------------------------------------------------------------------------------------------------------------------------------------------------------------------------------------------------------------------------------------------------------------------------------------------------------------------------------------------------------------------------------------------------------------------------------------------------------------------------------------------------------------------------------------------------------------------------------------------------------------------------------------------------------------------------------------------------------------------------------------------------------------------------------------------------------------------------------------------------------------------------------------------------------------------------------------------------------------------------------------------------------------------------------------------------------------MSDSKILIVPFSTFIERLKGFRENNKEIPIPFFIKEYLDHGNIELDKIHLHLWAESAKIKCEKTTTILTQGGIVEKEISADMIVNYLYQSPLKMLDFLSKPNHACHPENSSDPRPKMPPRIDAQYNA
357332	GC_00005975		X_bovienii_Inter	1084	7	8	2	0	0.867122	0.985827	0.922672							MTEQEKLDADARRLIKRNNRALLRIISKICLIKTSDENDEYDRQEALRIAKYQITEIEHFLREEDIRNF
357333	GC_00005975		X_bovienii_LD21	4349	7	8	2	0	0.867122	0.985827	0.922672							MTEQEKLDADARRLIKRNNQALLRIISKICLIKTSDENDEYDRQEALRIAKYQITEIEHFLREEDIRNF
357334	GC_00005975		X_bovienii_LD21	4383	7	8	2	0	0.867122	0.985827	0.922672							MTEQEKLDADARRLIKRNNRALLRIISKICLIKTSDENDEYDRQEALRIAKYQITEIEHFLREEDIRNF
357335	GC_00005975		X_griffiniae_Kalro	1300	7	8	2	0	0.867122	0.985827	0.922672							MTEQEKLDADARRLIERNNQALLRIISKICLIKTSNENDEHDRQEALRIAKHQNTEIEFFLLEQDAGNF
357336	GC_00005975		X_griffiniae_VH1	3334	7	8	2	0	0.867122	0.985827	0.922672							MTEQEKLDADARRLIERNNQALLRIISKICLIKTSNENDEHDRQEALRIAKHQNTEIEFFLLEQDAGNF
357337	GC_00005975		X_griffiniae_XN45	3396	7	8	2	0	0.867122	0.985827	0.922672							MTEQEKLDADARRLIERNNQALLRIISKICLIKTSNENDEHDRQEALRIAKHQNTEIEFFLLEQDAGNF
357338	GC_00005975		X_griffiniae_xg97	602	7	8	2	0	0.867122	0.985827	0.922672							MTEQEKLDADARRLIERNNQALLRIISKICLIKTSNENDEHDRQEALRIAKHQNTEIEFFLLEQDAGNF
357339	GC_00005975		X_stockiae_T	419	7	8	2	0	0.867122	0.985827	0.922672							MTPQET--PDAKQLIERTNHTFLKIISQICLIMTLDESDESDRLEALRLAKHQNAEIEKWLLEENAG--
357340	GC_00005976		X_bovienii_LD8	2627	8	8	1	0	0.935392	0.951708	0.943479							--------MTKRNEGLFDSWEITIRNSIS-PRNAKKKALLYAGLSQNLVGERGFEPPTHWSQTSCATKLRYSPKCTSLTLTTSFLWCEGGELNPHVRKDTNT
357341	GC_00005976		X_nematophila_AN61	331	8	8	1	0	0.935392	0.951708	0.943479							MKGKTFNDTLKLHKEIEEKEKRKQNVLGWQENKKEKAPLFAGLSQNLVGERGFEPPTHWSQTSCATKLRYSPKCLSL---ISFLWCEGGDLNPHVRKDTNT
357342	GC_00005976		X_nematophila_ATCC19061	331	8	8	1	0	0.935392	0.951708	0.943479							MKGKTFNDTLKLHKEIEEKEKRKQNVLGWQENKKEKAPLFAGLSQNLVGERGFEPPTHWSQTSCATKLRYSPKCLSL---ISFLWCEGGDLNPHVRKDTNT
357343	GC_00005976		X_nematophila_Anatoliense	3026	8	8	1	0	0.935392	0.951708	0.943479							MKGKTFNDTLKLHKEIEEKEKRKQNVLSWQENKKEKAPLFAGLSQNLVGERGFEPPTHWSQTSCATKLRYSPKCLSL---ISFLWCEGGDLNPHVRKDTNT
357344	GC_00005976		X_nematophila_C2_3	37	8	8	1	0	0.935392	0.951708	0.943479							MKGKTFNDTLKLHKEIEEKEKRKQNVLSWQENKKEKAPLFAGLSQNLVGERGFEPPTHWSQTSCATKLRYSPKCLSL---ISFLWCEGGDLNPHVRKDTNT
357345	GC_00005976		X_nematophila_F1	271	8	8	1	0	0.935392	0.951708	0.943479							MKGKTFNDTLKLHKEIEEKEKRKQNVLGWQENKKEKAPLFAGLSQNLVGERGFEPPTHWSQTSCATKLRYSPKCLSL---ISFLWCEGGDLNPHVRKDTNT
357346	GC_00005976		X_nematophila_SII	2697	8	8	1	0	0.935392	0.951708	0.943479							MKGKTFNDTLKLHKEIEEKEKRKQNVLSWQENKKEKAPLFAGLSQNLVGERGFEPPTHWSQTSCATKLRYSPKCLSL---ISFLWCEGGDLNPHVRKDTNT
357347	GC_00005976		X_nematophila_Websteri	32	8	8	1	0	0.935392	0.951708	0.943479							MKGKTFNDTLKLHKEIEEKEKRKQNVLSWQENKKEKAPLFAGLSQNLVGERGFEPPTHWSQTSCATKLRYSPKCLSL---ISFLWCEGGDLNPHVRKDTNT
357377	GC_00005980		X_bovienii_MC66	1451	6	8	2	0	0.882387	0.685712	0.771716							----------------------------------------------------------------------------------------------------------------------------------------------------------------------------------------------------------------------------MQNQGVAAARDMGASG--------------------------------------------------------------------------------------------------INTVAEA----------------------------------------------------------------------KMYFQGMPQVDYSSPESMQQSIGDIQEYTNNYNQQYQVNVGGKRQAATHQASQSVSTGVHTSKSGIQFKVE
357379	GC_00005980		X_bovienii_MC94	1722	6	8	2	0	0.882387	0.685712	0.771716							----------------------------------------------------------------------------------------------------------------------------------------------------------------------------------------------------------------------------MQNQGVAAARDMGASG--------------------------------------------------------------------------------------------------INTVAEA----------------------------------------------------------------------KMYFQGMPQVDYSSPESMQQSIGDIQEYTNNYNQQYQVNVGGKRQAATHQASQSVSTGVHTSKSGIQFKVE
357380	GC_00005981		X_bovienii_Goncek	2515	8	8	1	0	0.874358	0.947861	0.909627							MKKLIVGMVAVLALSGCASQFKEKEPLPKVTVENQRCSSNSECNAMWGNVPEKLELITRMRVDTVSNIYISTYSPSGNRFLGGSVKLVPVSNTEKEIKSSFNCLRYMDDYSCQKLTILATNAFNEGMKGAKK--SYSSHNK------
357381	GC_00005981		X_bovienii_MC11	921	8	8	1	0	0.874358	0.947861	0.909627							MKKLIVGMVAVLALSGCASQFKEKEPLPKVTVENQRCSSNSECNAMWGNVPEKLELITRMRVDTVSNIYISTYSPSGNRFLGGSVKLVPVSNTEKEIKSSFNCLRYMDDYSCQKLTILATNAFNEGMKGAKK--SYSSHNK------
357382	GC_00005981		X_bovienii_MC250	4608	8	8	1	0	0.874358	0.947861	0.909627							MKKLIVGMVAVLALSGCASQFKEKEPLPKVTVENQRCSSNSECNAMWGNVPEKLELITRMRVDTVSNIYISTYSPSGNRFLGGSVKLVPVSNTEKEIKSSFNCLRYMDDYSCQKLTILATNAFNEGMKGAKK--SYSSHNK------
357383	GC_00005981		X_bovienii_MC47	2236	8	8	1	0	0.874358	0.947861	0.909627							MKKLIVGMVAVLALSGCASQFKEKEPLPKVTVENQRCSSNSECNAMWGNVPEKLELITRMRVDTVSNIYISTYSPSGNRFLGGSVKLVPVSNTEKEIKSSFNCLRYMDDYSCQKLTILATNAFNEGMKGAKK--SYSSHNK------
357384	GC_00005981		X_bovienii_feltiaeML	996	8	8	1	0	0.874358	0.947861	0.909627							MKKLIVGMVAVLALSGCASQFKEKEPLPKVTVENQRCSSNSECNAMWGNVPEKLELITRMRVDTVSNIYISTYSPSGNRFLGGSVKLVPVSNTEKEIKSSFNCLRYMDDYSCQKLTILATNAFNEGMKGAKR--SYSSHNK------
357385	GC_00005981		X_japonica_T	2975	8	8	1	0	0.874358	0.947861	0.909627							MKKLIVGLLAVVVLSGCAGQSKEKEPLPKVTVENQRCSSDSECSAMWSNVPEKLELITRMRVDTVSNIYISTYSPSGDRFLGGSAKLVAINDKEKEIQPSFNCLRHMDDYSCQKLTISAINAFNEGMKGAKK--LYSSHNK------
357386	GC_00005981		X_miraniensis	3920	8	8	1	0	0.874358	0.947861	0.909627							MKRLVVGLTAALVLSGCAVPSKEKKPLPKLTVENQRCYSDSECRSMWANVPEKLELITRVRVDTVSDIYIATYSPSGNRFLGGSAKIVPVNNREKEISPSFSCQRNMDEYSCQKLTILATNAFNEGMKGIKK--AFSADGK------
357387	GC_00005981		X_stockiae_T	424	8	8	1	0	0.874358	0.947861	0.909627							MKKLIAGFVVALTLNGCSAQSKEKEPLPKVTAENQHCTGDSECSAVWANVPEKLERITGIRINTVSDTYISTYSPSDDRFLGGSATLVPVNGKEKEIRPSFHCLRYMDDYNCQKLTILATDAFNEGMKGIKKHTIITINNSLALALI
357396	GC_00005983		X_bovienii_Jollieti	2334	8	8	1	0	0.990455	0.872785	0.927904							----------------MTSYLKEGEMSYIHSREYLKDGNVVSVQCSHQINVLVMDDNQYSNYRNGRQYRYYGGFYKQFPANIIPPHSGYWNVVLAMPPGYSANIKHTISVLNA
357397	GC_00005983		X_bovienii_LD21	4277	8	8	1	0	0.990455	0.872785	0.927904							MLLDQPNINQLEGWLITSYLKEGEMSYIHSREYLKDGNVVSVRCSHQINVLVMDDNQYSNYRNGRQYRYYGGFYKQFPANIIPPHSGYWNVVLAMPPGYSANIKHTISVLNA
357398	GC_00005983		X_bovienii_MC214	2039	8	8	1	0	0.990455	0.872785	0.927904							MLLDQPNINQLEGWLITSYLKEGEMSYIHSREYLKDGNVVSVRCSHQINVLVMDDNQYSNYRNGRQYRYYGGFYKQFPANIIPPHSGYWNVVLAMPPGYSANIKHTISVLNA
357399	GC_00005983		X_bovienii_MC233	2082	8	8	1	0	0.990455	0.872785	0.927904							MLLDQPNINQLEGWLITSYLKEGEMSYIHSREYLKDGNVVSVRCSHQINVLVMDDNQYSNYRNGRQYRYYGGFYKQFPANIIPPHSGYWNVVLAMPPGYSANIKHTISVLNA
357400	GC_00005983		X_bovienii_MC67	1345	8	8	1	0	0.990455	0.872785	0.927904							MLLDQPNINQLEGWLITSYLKEGEMSYIHSREYLKDGNVVSVRCSHQINVLVMDDNQYSNYRNGRQYRYYGGFYKQFPANIIPPHSGYWNVVLAMPPGYSANIKHTISVLNA
357401	GC_00005983		X_bovienii_Oregonense	2057	8	8	1	0	0.990455	0.872785	0.927904							-------------------------MSYIHSREYLKDGNVVSVQCSHQINVLVMDDNQYSNYRNGRQYRYYGGFYKQFPANIIPPHSGYWNVVLAMPPGYSANIKHTISVLNA
357402	GC_00005983		X_bovienii_SS_2004	3368	8	8	1	0	0.990455	0.872785	0.927904							----------------MTSYLKEGEMSYIHSREYLKDGNVVSVQCSHQINVLVMDDNQYSNYRNGRQYRYYGGFYKQFPANIIPPHSGYWNVVLAMPPGYSANIKHTISVLNA
357403	GC_00005983		X_bovienii_feltiaeML	3530	8	8	1	0	0.990455	0.872785	0.927904							-------------------------MSYIHSREYLKDGNVVSVQCSHQINVLVMDDNQYSNYRNGRKYRYYGGFYKQFPANIIPPHSGYWNVVLAMPPGYSANIKHTISVLNA
357412	GC_00005985		X_bovienii_LD45	3688	8	8	1	0	0.798153	0.980575	0.880009							MKANLKALWSDH--FLLEEFVPPDNDNFSLWIELSIGVRDEEGADYFQVQICTPEWLCTHKWEPELMRHLLLVRRYDLNEITKIITDYIDQCEGDDWMEIAQKLSRVFSWEYEDYQA
357413	GC_00005985		X_bovienii_MC10	2170	8	8	1	0	0.798153	0.980575	0.880009							MKGQLKFMGVNSAEFSLDNYQPEEENSFSLWINLCIGPDDHPSGHDYQVQVCTPEWLCKHQWEPELMRHLLLVRRYDLNEITKIITDYIDQCEGDDWMEIAQKLSRVFSWEYEDYQA
357414	GC_00005985		X_bovienii_MC200	762	8	8	1	0	0.798153	0.980575	0.880009							MKANLKALWSDH--FLLEEFVPPDNDNFSLWIELSIGVRDEEGADYFQVQICTPEWLCTHKWEPELMRHLLLVRRYDLNEITKIITDYIDQCEGDDWMEIAQKLSRVFSWEYEDYQA
357415	GC_00005985		X_bovienii_MC228	2429	8	8	1	0	0.798153	0.980575	0.880009							MKANLKALWSDH--FLLEEFVPPDNDNFSLWIELSIGVRDEEGADYFQVQICTPEWLCTHKWEPELMRHLLLVRRYDLNEITKIITDYIDQCEGDDWMEIAQKLSRVFSWEYEDYQA
357416	GC_00005985		X_bovienii_MC78	513	8	8	1	0	0.798153	0.980575	0.880009							MKANLKALWSDH--FLLEEFVPPDNDNFSLWIELSIGVRDEEGADYFQVQICTPEWLCTHKWEPELMRHLLLVRRYDLNEITKIITDYIDQCEGDDWMEIAQKLSRVFSWEYEDYQA
357417	GC_00005985		X_doucetiae_T	1011	8	8	1	0	0.798153	0.980575	0.880009							MKANLKALWSDH--FLLEEFAPPENDNFSLWIELSIGVHDEEGADYFRVQICTPEWLCKHQWVPELMRHTLLVRKYDLDEIQKTIIDYIDQCEGDDWMEIAQKLSRVFAWEYEDYQA
357418	GC_00005985		X_ishibashii_T	2055	8	8	1	0	0.798153	0.980575	0.880009							MKGQLKSMGVNSADFSLDNYQPEEESSFGLWVNLCIGPDDNSGGHDYQVLICTPEWLCKNKWQPELMRHMLLVRKYDLNEITKTITDYIDQCEGNNWMEIAQKLSRVFAWEYEDYQP
357419	GC_00005985		X_stockiae_T	2280	8	8	1	0	0.798153	0.980575	0.880009							MKAVLKGIDCMHKDPVM--YSGEDDGTINITLSLLIGPELESGSEYFDLFICTPEWLCNHHWQPELIRHTLLVREYNLDEIKKIITDYIEQCEGNDWMEIAQKLSRVFAWEYEDYQP
357420	GC_00005986		X_bovienii_LD28	172	7	8	2	0	0.974688	0.676248	0.798494							MQQDLNRNPEYEEVRDLLKNSPDTLIKECCEIAGVPYSATHIKQHNIAMLLTCNSVYKHLAKIKEIVKASGGAAAKVAVVHTEARSMLPIPRDGVPEELAPYFRPLASVTAVETPQLDAYQCASKYAWIGVSDGKAVLYWHRDRIEKSDWVALYDSQSKDTNSYLTYQWVSDLDGHYVTDNPFFTALSIRYFRYNVDAGTYQEIYRTSDLNLPNAVDISDERRLRYGCWVSPTSSLHTYINWNPYPDSGPYDWVGLFPNRSAGDNDYYQWQWASKGSSYETTYAIQPGFHARHYIWDGYAKTYVCKRRSIPIANAYIDLKSIYGLYKQVADQHLLTSDSAFFGSEIFSILVDQLKKAAAGEPSVFSLGYSQGYESFWGGENLIWKNLSYEEVTVIVSWLTPLQYKDCLMIYYKTYKMAIEIADNDERNAKRHVYWQISMAQAFGEDFACAIGKAHEEGRPGSEADNLADDFNNEKAISYYKENKYNDALKAANYLWDSGKLKKIQEERLKDEL
357421	GC_00005986		X_bovienii_MC226	1131	7	8	2	0	0.974688	0.676248	0.798494							MQQDLNRNPEYEEVRDLLKNAPDTLIKECCEIAGVPYSATHIKQHNIAMLLTCNSVYKHLAKIKEIVKASVGAAAKVAVVHTEARSMLPIPRDSVPEELAPYFRPLASVTAVETPQLDAYQCASKYAWIGVSDGKAVLYWHRDRIEKGDWVALYDSQSKDTNSYLTYQWVSDLDGHYVTDKPFFTALSIRYFRYNVDVGTYQEIYRTSDLNLPNAVDISDERRLRYGCWISPTSSFHTYINWNPYPDSGPYDWVGLFPNRSAGDNDYYQWQWASKGSSYETTYAIQPGFHARHYIWDGYAKTYVCKRRSIPIANAYIDLKSIYGLYKQVADQHLLTSDSAFFGSEIFSILVDQLKKAAAGEPSVFSLGYSQGYESFWGGENLIWKNLSYEEVKVIVSWLTPLQYKDCLMIYYKTYKMAIEIADNDERNAKRHVYWQISMAQAFGEDFACAIGKAHEEGRPGSEADNLADDFNNEKAISYYKENKYNDALKAANYLWDSGKLKKIQEERLKDEL
357422	GC_00005986		X_bovienii_MC228	494	7	8	2	0	0.974688	0.676248	0.798494							--------------------------------------------------------------------------------------MLPIPRDGVPEELAPYFRPLASVTAVETPQLDAYQCASKYAWIGVSDGKAVLYWHRDRIEKSDWVALYDSQSKDTNSYLTYQWVSDLDGHYVTDNPFFTALSIRYFRYNVDAGTYQEIYRTSDLNLPNAVDISDERRLRYGCWVSPTSSLHTYINWNPYPDSGPYDWVGLFPNRSAGDNDYYQWQWASKGSSYETTYAIQPGFHARHYIWDGYAKTYVCKRRSIPIANAYIDLKSIYGLYKQVADQHLLTSDSAFFGSEIFSILVDQLKKAAAGEPSVFSLGYSQGYESFWGGENLIWKNLSYEEVTVIVSWLTPLQYKDCLMIYYKTYKMAIEIADNDERNAKRHVYWQISMAQAFGEDFACAIGKAHEEGRPGSEADNLADDFNNEKAISYYKENKYNDALKAANYLWDSGKLKKIQEERLKDEL
357423	GC_00005986		X_bovienii_MC228	495	7	8	2	0	0.974688	0.676248	0.798494							MQQDFNRNPEYEEVRDLLKNSPDTLIKECCEIAGVPYSATHIKQHNIAMLLTCNSVYKHLAKIKEIVKASGGGGLQPKL-------LSSTPR--------------------------------------------------------------------------------------------------------------------------------------------------------------------------------------RGQCFQSRATAYPRS--------------------------------------------------------------------------------------------------------------------------------------------------------------------------------------------------------------------------------
357424	GC_00005986		X_bovienii_MC255	2330	7	8	2	0	0.974688	0.676248	0.798494							--------------------------------------------------------------------------------------MLPIPRDGVPEELAPYFRPLASVTAVETPQLDAYQCASKYAWIGVSDGKAVLYWHRDRIEKSDWVALYDSQSKDTNSYLTYQWVSDLDGHYVTDNPFFTALSIRYFRYNVDAGTYQEIYRTSDLNLPNAVDISDERRLRYGCWVSPTSSLHTYINWNPYPDSGPYDWVGLFPNRSAGDNDYYQWQWASKGSSYETTYAIQPGFHARHYIWDGYAKTYVCKRRSIPIANAYIDLKSIYGLYKQVADQHLLTSDSAFFGSEIFSILVDQLKKAAAGEPSVFSLGYSQGYESFWGGENLIWKNLSYEEVTVIVSWLTPLQYKDCLMIYYKTYKMAIEIADNDERNAKRHVYWQISMAQAFGEDFACAIGKAHEEGRPGSEADNLADDFNNEKAISYYKENKYNDALKAANYLWDSGKLKKIQEERLKDEL
357425	GC_00005986		X_bovienii_MC52	1110	7	8	2	0	0.974688	0.676248	0.798494							--------------------------------------------------------------------------------------MLPIPRDGVPEELAPYFRPLASVTAVETPQLDAYQCASKYAWIGVSDGKAVLYWHRDRIEKSDWVALYDSQSKDTNSYLTYQWVSDLDGHYVTDNPFFTALSIRYFRYNVDAGTYQEIYRTSDLNLPNAVDISDERRLRYGCWVSPTSSLHTYINWNPYPDSGPYDWVGLFPNRSAGDNDYYQWQWASKGSSYETTYAIQPGFHARHYIWDGYAKTYVCKRRSIPIANAYIDLKSIYGLYKQVADQHLLTSDSAFFGSEIFSILVDQLKKAAAGEPSVFSLGYSQGYESFWGGENLIWKNLSYEEVTVIVSWLTPLQYKDCLMIYYKTYKMAIEIADNDERNAKRHVYWQISMAQAFGEDFACAIGKAHEEGRPGSEADNLADDFNNEKAISYYKENKYNDALKAANYLWDSGKLKKIQEERLKDEL
357426	GC_00005986		X_bovienii_MC78	1637	7	8	2	0	0.974688	0.676248	0.798494							MQQDFNRNPEYEEVRDLLKNSPDTLIKECCEIAGVPYSATHIKQHNIAMLLCSNGV----------------KGFTGML-------FLPLAK-------------------------------------------------------------------------------------------------------------------------------------------------------------------------------------------------------------------------------------------------------------------------------------------------------------------------------------------------------------------------------------------------------------------------------------
357427	GC_00005986		X_bovienii_MC81	1224	7	8	2	0	0.974688	0.676248	0.798494							--------------------------------------------------------------------------------------MLPIPRDGVPEELAPYFRPLASVTAVETPQLDAYQCASKYAWIGVSDGKAVLYWHRDRIEKSDWVALYDSQSKDTNSYLTYQWVSDLDGHYVTDNPFFTALSIRYFRYNVDAGTYQEIYRTSDLNLPNAVDISDERRLRYGCWVSPTSSLHTYINWNPYPDSGPYDWVGLFPNRSAGDNDYYQWQWASKGSSYETTYAIQPGFHARHYIWDGYAKTYVCKRRSIPIANAYIDLKSIYGLYKQVADQHLLTSDSAFFGSEIFSILVDQLKKAAAGEPSVFSLGYSQGYESFWGGENLIWKNLSYEEVTVIVSWLTPLQYKDCLMIYYKTYKMAIEIADNDERNAKRHVYWQISMAQAFGEDFACAIGKAHEEGRPGSEADNLADDFNNEKAISYYKENKYNDALKAANYLWDSGKLKKIQEERLKDEL
357430	GC_00005987		X_cabanillasii_T	2701	7	8	2	0	0.938584	0.796347	0.861635							MKTCTVAMFPGQGAQFQGMGRSLFDKYEYHMRLTQQVLGYSLAQ------------------------------------------------------------------------------------------------------------------------------------------------------------------------VWKVKPAFLTELNS-HSPL----------------------CLSLTF--------FII--------------------------
357444	GC_00005989		X_bovienii_LD5	1445	8	8	1	0	0.843108	0.996516	0.913415							MKLAKIKLLEPAFTSYTGIMCGIMFKNGESKTLVPFIEQQRICSIMKAETVEGKNVSGAATLAESRDMTSVDALKVEQKAEQIKPSQRESEVDELIVRYTRGELEALADKGGIAALREVGERLDIHEKSIELMIEKILTVAGE
357445	GC_00005989		X_bovienii_MC47	4064	8	8	1	0	0.843108	0.996516	0.913415							MKLAKIKLLEPAFTSYTGIMCGIMFKNGESKTLVPFIEQQRICSIMKAETVEGKNVSGAATLAESRDMTSVDALKVEQKAEQIKPSQRESEVDELIVRYTRGELEALADKGGIAALREVGERLDIHEKSIELMIEKILTVAGE
357446	GC_00005989		X_bovienii_MC95	2455	8	8	1	0	0.843108	0.996516	0.913415							MKLAKIKLLEPAFTSYTGIMCGIMFKNGESKTLVPFIEQQRICSIMKAETVEGKNVSGAATLAESRDMTSVDALKVEQKAEQIKPSQRESEVDELIVRYTRGELEALADKGGIAALREVGERLDIHEKSIELMIEKILTVAGE
357447	GC_00005989		X_bovienii_MC96	2469	8	8	1	0	0.843108	0.996516	0.913415							MKLAKIKLLEPAFTSYTGIMCGIMFKNGESKTLVPFIEQQRICSIMKAETVEGKNVSGAATLAESRDMTSVDALKVEQKAEQIKPSQRESEVDELIVRYTRGELEALADKGGIAALREVGERLDIHEKSIELMIEKILTVAGE
357448	GC_00005989		X_hominickii_T	4288	8	8	1	0	0.843108	0.996516	0.913415							MKPAKIKLLEPAFTNYTGIMCGIMFKNGESKTLVPFIEQQRICSIMKAETVEGKNVSGAATLAESRDMTSVDALKVEQKAEQIKPSQRESEVDELIVRYTRGELEALADKGGIAALREVGERLDIHEKSIELMIEKILIVAGE
357449	GC_00005989		X_khoisanae	2272	8	8	1	0	0.843108	0.996516	0.913415							MKPAKVKLLESAFSGYTGVMSGVMFENGVSKTAIPFIDQQRICSIMKAETVEGKNVSGAAALAESREITAKQALELETKAKPIAELLREGENDAPVTRFTRNELEALADKGGITALRKIGNECNVREKSIEAMIESILNVAGE
357450	GC_00005989		X_szentirmaii_T	3943	8	8	1	0	0.843108	0.996516	0.913415							MNPAKIKLIESAFSGYNGVMFGVEFENGVSKSLIPFLDQQRICSIMKAETIDGKNMSGAASLSESRELTAKQALEAETKAQPVKPMERTAEKAG--VRYSRAELEAVADKGGISALRKIGNDLDVREKSIEAMIESILKIAGE
357451	GC_00005989		Xenorhabdus_sp_BMMCB	325	8	8	1	0	0.843108	0.996516	0.913415							MKPAKVKLLESAFSGYTGVMSGVMFENGVSKTAIPFIDQQRICSIMKAETVEGKNVSGAAALAESREITAKQALELETKATPTTELLREGENDLPIIRFTRNELEALADKGGIAALRKIGNEFNVREKSIEAMIESILNVAGE
357452	GC_00005990		X_bovienii_Inter	2155	8	8	1	0	0.955039	0.700169	0.807982							MIAVKHQLIQFIDEDSLQKIKLKKQLITCYKYLMEFE---------------------------------------
357453	GC_00005990		X_bovienii_Jollieti	236	8	8	1	0	0.955039	0.700169	0.807982							MIAVKHQLIQLIDEDSLQKIKLKKQLITYYKYLMEFKHHLELLYFLTFNSFFFINIFLIKFITINKFNNILIIYFN
357454	GC_00005990		X_bovienii_LD21	1739	8	8	1	0	0.955039	0.700169	0.807982							MIAVKHQLIQFIDEDSLQKIKLKKQLITCYKYLMEFE---------------------------------------
357455	GC_00005990		X_bovienii_LD3	1738	8	8	1	0	0.955039	0.700169	0.807982							MIAVKHQLIQFIDEDSLQKIKLKKQLITYYKYIMEFE---------------------------------------
357456	GC_00005990		X_bovienii_LD45	1630	8	8	1	0	0.955039	0.700169	0.807982							MIAVKHQLIQFIDEDSLPKIKLKKQLITCYKYLMEFE---------------------------------------
357457	GC_00005990		X_bovienii_LD8	1697	8	8	1	0	0.955039	0.700169	0.807982							MIAVKHQLIQFIDEDSLQKIKLKKQLITCYKYLMEFE---------------------------------------
357458	GC_00005990		X_bovienii_MM1	1732	8	8	1	0	0.955039	0.700169	0.807982							MIAVKHQLIQFIDEDSLQKIKLKKQLITCYKYLMEFE---------------------------------------
357459	GC_00005990		X_bovienii_SS_2004	3176	8	8	1	0	0.955039	0.700169	0.807982							MIAVKHQLIQLIDEDSLQKIKLKKQLITYYKYLMEFKHHLELLYFLTFNSFFFINIFLIKFITINKFNNILIIYFN
357460	GC_00005991		X_bovienii_LD5	1438	8	8	1	0	0.924162	1	0.960587							MPLERFWLLSRNIDRIKSEDDIRRLQTARVAQATAESYAAFEKSLQQRLGQPVVTKKVLSPFNVEADPDAELKLRKIFGRG
357461	GC_00005991		X_bovienii_MC47	4071	8	8	1	0	0.924162	1	0.960587							MPLERFWLLSRNIDRIKSEDDIRRLQTARVAQATAESYAAFEKSLQQRLGQPVVTKKVLSPFNVEADPDAELKLRKIFGRG
357462	GC_00005991		X_bovienii_MC95	2462	8	8	1	0	0.924162	1	0.960587							MPLERFWLLSRNIDRIKSEDDIRRLQTARVAQATAESYAAFEKSLQQRLGQPVVTKKVLSPFNVEADPDAELKLRKIFGRG
357463	GC_00005991		X_bovienii_MC96	2476	8	8	1	0	0.924162	1	0.960587							MPLERFWLLSRNIDRIKSEDDIRRLQTARVAQATAESYAAFEKSLQQRLGQPVVTKKVLSPFNVEADPDAELKLRKIFGRG
357464	GC_00005991		X_hominickii_T	4281	8	8	1	0	0.924162	1	0.960587							MPLERFWLLSRNIDRIKSEDDIRRLQIARISQATGDSYVAFEKSLQQRIGQPVLTKRAMLPVNVEADPDAEFKLKRIFGGG
357465	GC_00005991		X_khoisanae	2265	8	8	1	0	0.924162	1	0.960587							MPLERFWLLSRNIDRIKSEDDIRRLQTARGAQATADSYTAFEKSLQQRLGQPVIMKKVLSPFHAEADPDAELKLRNIFGKG
357466	GC_00005991		X_szentirmaii_T	3936	8	8	1	0	0.924162	1	0.960587							MPLERFWLLSRNIDRIKSEDDIRRLQTVRGAQATADSYTAFEKSLQQRLGQPVIMKKVLSPFHAESDPDAELKLRNIFGRG
357467	GC_00005991		Xenorhabdus_sp_BMMCB	332	8	8	1	0	0.924162	1	0.960587							MPLERFWLLSRNIDRIKSEDDIRRLQTARVAQATADSYTAFEKSLQQRLGQPVIMKKVLSPFHAEADPDAELKLRNIFGRS
357484	GC_00005994		X_bovienii_18M	2798	8	8	1	0	0.867916	0.815378	0.840827							---------------MKNLQYFNFANKAALYEKGKEYGQAAIFWGKAADCALHYQNRIWAKYRKEHNEIRGTLYIRYEEECKRIANRKTAMILNAHIEKIKNSSPQKKQKKVGKSPCNPNPRAMQGV-
357485	GC_00005994		X_bovienii_LD21	2949	8	8	1	0	0.867916	0.815378	0.840827							----------------MKNLQYFNFANKAALYEKGKEYGQAAMFWGKAADCALHYQNRIWAKYRKEHNEIRDTLYIRYEEECKRIANRKTDMVLNTHIEKVKNNFPQKKQIKSASHRGTRIPEQCRGFK
357486	GC_00005994		X_bovienii_LD45	4075	8	8	1	0	0.867916	0.815378	0.840827							---------------MKNLQYFNFANKAALYEKGKEYGQAAMFWGKAADCALHYQNRIWAKYRKEHNEIRDTLYIRYEKECKRIANRKTAATLNTHIEKLKNNSQQKQ--KSNSTVTERILA------
357487	GC_00005994		X_bovienii_LD8	4003	8	8	1	0	0.867916	0.815378	0.840827							---------------MKNLQYFNFANKAALYEKGKEYGQAAMFWGKAADCALHYQNRIWAKYRKEHNEIRDTLYIRYEKECKRIANRKTAATLNTHIEKLKNNSQQKQ--KSNSTVTERILA------
357488	GC_00005994		X_bovienii_MC200	1184	8	8	1	0	0.867916	0.815378	0.840827							---------------MKNLQYFNFANKAALYEKGKEYGQAAMFWGKAADCALHYQNRIWAKYRKEHNEIRDTLYIRYEKECKRIANRKTAATLNTHIEKLKNNSQQKQ--KSNSTVTERILA------
357489	GC_00005994		X_bovienii_MC202	2161	8	8	1	0	0.867916	0.815378	0.840827							---------------MKNLQYFNFANKAALYEKGKEYGQAAMFWGKAADCALHYQNRIWAKYRKEHNEIRDTLYIRYEKECKRIANRKTAATLNTHIEKLKNNSQQKQ--KSNSTVTERILA------
357490	GC_00005994		X_bovienii_MM1	2561	8	8	1	0	0.867916	0.815378	0.840827							----------------MKNLQYFNFANKAALYEKGKEYGQAAMFWGKAADCALHYQNRIWAKYRKEHNEIRDTLYIRYEKECKRIANRKTDMVLNTHIEKVKNNFPQKKQIKSASHRGTRIPEQCRGFK
357491	GC_00005994		X_mauleonii_T	293	8	8	1	0	0.867916	0.815378	0.840827							MCGVNIIFLLPSGEYMTNEQYFNFANKAVLCEQSEKYIQAALFWGKAADCAMHYKNRGWAIYRKEHNEIRNTLHIRHEGECKKTTNRKTAVVLKAHIDRNK---------------------------
357500	GC_00005996		X_bovienii_LD21	3550	7	8	2	0	0.880398	0.807715	0.842492							MLKKIACISLLLVSMGAIADTNNGVGVDSQMRYYVINGVYVCDVYPLQQKDERALGMGILGNAALVIAGDESKKEIIMQLFTASGEQTKAIKMPTLRLNKASSTLTSYIPIDKKLSKKKSYALISKANQIAYAVKQGEDGMNITITNCQISTS
357501	GC_00005996		X_bovienii_LD3	2587	7	8	2	0	0.880398	0.807715	0.842492							MLKKIACISLLLVSMGAIADTNNGVGVDSQMRYYVINGVYVCDVYPLQQKDERALGMGILGNAALVIAGDESKKEIIMQLFTASGEQTKAIKMPTLRLNKASSTLTSYIPIDKKLSKKKSYALISKANQIAYAVKQGEDGMNITITNCQISTS
357502	GC_00005996		X_bovienii_LD3	376	7	8	2	0	0.880398	0.807715	0.842492							MLKRIACIALLLVSMGAIADTNNGVGVDSQMRYYVINGVYVCDVYPLQQE-----------------------------------------YAAPLRGF------------------------------------------------------
357503	GC_00005996		X_bovienii_LD45	4268	7	8	2	0	0.880398	0.807715	0.842492							MLKRIACIALLLVSMGAIADTNNGVGVDSQMRYYVINGVYVCDVYPLQQE-----------------------------------------YAAPLRGF------------------------------------------------------
357504	GC_00005996		X_bovienii_LD5	2254	7	8	2	0	0.880398	0.807715	0.842492							MLKKIACISLLLVSMGAIADTNNGVGVDSQMRYYVINGVYVCDVYPLQQKDERALGMGILGNAALVIAGDESKKEIIMQLFTASGEQTKAIKMPTLRLNKASSTLTSYIPIDKKLSKKRAYALISKANTIAYAVKQGEEGMNITITNCQVSTS
357505	GC_00005996		X_bovienii_MC211	1884	7	8	2	0	0.880398	0.807715	0.842492							MLKKIACISLLLVSMGAIADTNNGVGVDSQMRYYVINGVYVCDVYPLQQKDERALGMGILGNAALVIAGDESKKEIIMQLFTASGEQTKAIKMPTLRLNKASSTLTSYIPIDKKLSKKKSYALISKANQIAYAVKQGEDGMNITITNCQISTS
357506	GC_00005996		X_bovienii_MM1	401	7	8	2	0	0.880398	0.807715	0.842492							MLKKIACISLLLVSMGAIADTNNGVGVDSQMRYYVINGVYVCDVYPLQQKDERALGMGILGNAALVIAGDESKKEIIMQLFTASGEQTKAIKMPTLRLNKASSTLTSYIPIDKKLSKKKSYALISKANQIAYAVKQGEDGMNITITNCQISTS
357507	GC_00005996		Xenorhabdus_sp_BG5	1993	7	8	2	0	0.880398	0.807715	0.842492							MLKVIACIAILLTSMSAIADKNNGVGVDTQMKYYAINGAYKCLVFPFLKGEEQVLDMEVLGSAAMLITGDNDNKNIIMQIFTTSGEQTKMTLMPPLRLYRSSSALTSYMPIDKKLNKNRTYSLIVKASQMAYVINQGENGMNIIIDHCESVED
357508	GC_00005997		X_cabanillasii_JM26	4038	7	8	2	0	0.819462	0.937344	0.874448							---MSIDKSQWAKIAAELQSLFCCIRFKYQDTVISIYREKVSESRTHLVVYFDNKISAAWSNEKSEHYNPLTKLFWRSRTQALYSKSRIADAEKLLGKRHVKQHMSYMYKTTAYLVPLFPNSAALIRQYKKIEGLEWLADQALILSGGEHA
357509	GC_00005997		X_cabanillasii_JM26	3120	7	8	2	0	0.819462	0.937344	0.874448							MNQNISKEQWVKIADELHRQFCYVQFQYQGTIISIVRERASESKTHLVVYFNRKINFGWGHAESENYNPLTSLFWRSRTKSVFSKSQIADAEKQLGKRYVQRHM----QKITFLTPVFPNSTPLIRQYKKIQGLALLE-------GNNND
357510	GC_00005997		X_nematophila_AN61	2840	7	8	2	0	0.819462	0.937344	0.874448							---MSIDKSQWVKIADELQSLFCLIQFKYQDTVISINRGRVSESKTHLFVYIDSKLNIAGGDEQSEHYNPLTPLFWCSCSKPLYSKSRIADAEKMLGKRHVKKHMPYMYKKHTFLTPVFPNSTTLIRQYKKIEGLSLLESDSTA--GGLHE
357511	GC_00005997		X_nematophila_ATCC19061	2842	7	8	2	0	0.819462	0.937344	0.874448							---MSIDKSQWVKIADELQSLFCLIQFKYQDTVISINRGRVSESKTHLFVYIDSKLNIAGGDEQSEHYNPLTPLFWCSCSKPLYSKSRIADAEKMLGKRHVKKHMPYMYKKHTFLTPVFPNSTTLIRQYKKIEGLSLLESDSTA--GGLHE
357512	GC_00005997		X_nematophila_C2_3	3574	7	8	2	0	0.819462	0.937344	0.874448							--MSIDKSQWVKIADELQSLFCLIQFKYQDTVISINRGRVSESKTHLFVYIDSKLNIAGGDEQSEHYNPLTPLFWCSCSKPLYSKSRIADAEKMLGKRHVKKHMPYMYKKHTFLTPVFPNSTTLIRQYKK--------NRRSVVTGKR--
357513	GC_00005997		X_nematophila_SII	1781	7	8	2	0	0.819462	0.937344	0.874448							---MSIDKSQWVKIADELQSLFCLIQFKYQDTVISINRGRVSESKTHLFVYIDSKLNIAGGDEQSEHYNPLTPLFWCSCSKPLYSKSRIADAEKMLGKRHVKKHMPYMYKKHTFLTPVFPNSTTLIRQYKKIEGLSLLESDSTA--GGLHE
357514	GC_00005997		X_nematophila_Websteri	2468	7	8	2	0	0.819462	0.937344	0.874448							---MSIDKSQWVKIADELQSLFCLIQFKYQDTVISINRGRVSESKTHLFVYIDSKLNIAGGDEQSEHYNPLTPLFWCSCSKPLYSKSRIADAEKMLGKRHVKKHMPYMYKKHTFLTPVFPNSTTLIRQYKKIEGLSLLESDSTA--GGLHE
357515	GC_00005997		X_poinarii_SK	1603	7	8	2	0	0.819462	0.937344	0.874448							MNQNISKEQWVKIADELHRQFCYVQFQYQGTIISIVRERASESKTHLVVYFNSKINFGWGHAESENYNPLTSLFWRSRTKSVFSKSQMANAEKQLGKRYVQRHMPDMYKKITFLTPVFPNSTTLIRQYKKIQGLALLE-------GNNND
357524	GC_00005999		X_bovienii_MC11	3046	8	8	1	0	0.792559	0.970252	0.87245							--MEDKVKIPKSDDFKRYFADNFGIVESSVDGVELYDLILLSKESYPILLNKAENDDTWTASLAAENEYEHICSIRVTPTLLRRLQDVISRTPFNKK-
357525	GC_00005999		X_bovienii_MC15	4156	8	8	1	0	0.792559	0.970252	0.87245							--MEDKVKIPKSDDFKRYFADNFGIVESSVDGVELYDLILLSKESYPILLNKAENDDTWTASLAAENEYEHICSIRVTPTLLRRLQDVISRTPFNKK-
357526	GC_00005999		X_bovienii_MC241	4097	8	8	1	0	0.792559	0.970252	0.87245							--MEDKVKIPKSDDFKRYFADNFGIVESSVDGVELYDLILLSKESYPILLNKAENDDTWTASLAAENEYEHICSIRVTPTLLRRLQDVISRTPFNKK-
357527	GC_00005999		X_bovienii_MC250	2647	8	8	1	0	0.792559	0.970252	0.87245							--MEDKVKIPKSDDFKRYFADNFGIVESSVDGVELYDLILLSKESYPILLNKAENDDTWTASLAAENEYEHICSIRVTPTLLRRLQDVISRTPFNKK-
357528	GC_00005999		X_bovienii_MM17	783	8	8	1	0	0.792559	0.970252	0.87245							---MEDKVKIQKSNDYKSYFAENCGIIDSSIDGAELCDIVILKRESTPILLSQTKEGDEVEAQISLETELQHICSIRMTHSLLKDLYDAIGRTLSNKEQ
357529	GC_00005999		X_khoisanae	2484	8	8	1	0	0.792559	0.970252	0.87245							MEIEDKVKIQKSNDYKSYFAENCGIIDSSIDGAELCDIVILKRESTPILLSQNKEGDEVEAQISLETELQHICSIRMTHSLLKDLYDAIGRTLSNKEQ
357530	GC_00005999		X_lircayensis_T	3169	8	8	1	0	0.792559	0.970252	0.87245							--MEDKVKIPKSNDFKRYFADNFGIVESSVDGVELYDLILLSKESNPILLNKAGNDDIWTANLAAESEYEYVCSIRVTPTLLRRLQDVINRTPFNKK-
357531	GC_00005999		X_poinarii_SK	2300	8	8	1	0	0.792559	0.970252	0.87245							--MEDKVKIQKSNDFKNYFVDNCGIVDSSVDGAVLYDIVLLNKESNPVLLNKTNENNEWTAQLALETEYQHVCSIRVTRSLLTKLQDVIGNALSKKE-
357532	GC_00006000		X_bovienii_FL	3484	8	8	1	0	0.928962	1	0.963173							MQTTNAINTNHRWITYKQFCEKTEVSLRTAKYYVASGKVKIKPKNKPGERVFIDWWDWNNG
357533	GC_00006000		X_bovienii_MC95	2225	8	8	1	0	0.928962	1	0.963173							MQTTNAINTNHRWITYKQFCEKTEVSLRTAKYYVASGKVKIKPRNKPGERVFIDWWDWNNG
357534	GC_00006000		X_bovienii_MC96	1985	8	8	1	0	0.928962	1	0.963173							MQTTNAINTNHRWITYKQFCEKTEVSLRTAKYYVASGKVKIKPRNKPGERVFIDWWDWNNG
357535	GC_00006000		X_bovienii_feltiae_FR	1639	8	8	1	0	0.928962	1	0.963173							MQTTNAINTNHRWITYKQFCEKTEVSLRTAKYYVASGKVKIKPKNKPGERVFIDWWDWNNG
357536	GC_00006000		X_griffiniae_Kalro	1407	8	8	1	0	0.928962	1	0.963173							MQTTNAINAKHRWVTYPQFCERAEVSLRTAKYYVASGKVKIKPKKKPGEKVYIDWLDWNNG
357537	GC_00006000		X_griffiniae_VH1	3478	8	8	1	0	0.928962	1	0.963173							MQTTNAINAKHRWVTYPQFCERAEVSLRTAKYYVASGKVKIKPKKKPGEKVYIDWLDWNNG
357538	GC_00006000		X_griffiniae_XN45	3536	8	8	1	0	0.928962	1	0.963173							MQTTNAINAKHRWVTYPQFCERAEVSLRTAKYYVASGKVKIKPKKKPGEKVYIDWLDWNNG
357539	GC_00006000		X_griffiniae_xg97	495	8	8	1	0	0.928962	1	0.963173							MQTTNAINAKHRWVTYPQFCERAEVSLRTAKYYVASGKVKIKPKKKPGEKVYIDWLDWNNG
357548	GC_00006002		X_bovienii_MC11	808	8	8	1	0	0.875098	0.993483	0.93054							MRKILFAATLIFSPLILNGCTTLQPPTQAEMASANYGELPVNYEEQIKNAMSTSLKDPYTAQYRFLKPFKGYAQDGEWAQSKGGVKYGWIMPFYLNAKNSYGGYIGEKRYVFIFSNGVLYDTTMNDMFNRVQPLTQ-
357549	GC_00006002		X_bovienii_MC15	3903	8	8	1	0	0.875098	0.993483	0.93054							MRKILFAATLIFSPLILNGCTTLQPPTQAEMASANYGELPVNYEEQIKNAMSTSLKDPYTAQYRFLKPFKGYAQDGEWAQSKGGVKYGWIMPFYLNAKNSYGGYIGEKRYVFIFSNGVLYDTTMNDMFNRVQPLTQ-
357550	GC_00006002		X_bovienii_MC241	3150	8	8	1	0	0.875098	0.993483	0.93054							MRKILFAATLIFSPLILNGCTTLQPPTQAEMASANYGELPVNYEEQIKNAMSTSLKDPYTAQYRFLKPFKGYAQDGEWAQSKGGVKYGWIMPFYLNAKNSYGGYIGEKRYVFIFSNGVLYDTTMNDMFNRVQPLTQ-
357551	GC_00006002		X_bovienii_MC250	4139	8	8	1	0	0.875098	0.993483	0.93054							MRKILFAATLIFSPLILNGCTTLQPPTQAEMASANYGELPVNYEEQIKNAMSTSLKDPYTAQYRFLKPFKGYAQDGEWAQSKGGVKYGWIMPFYLNAKNSYGGYIGEKRYVFIFSNGVLYDTTMNDMFNRVQPLTQ-
357552	GC_00006002		X_bovienii_MC266	3727	8	8	1	0	0.875098	0.993483	0.93054							MKKILFAATLALSSLVLSGCVMPQPPTQAEMASANYGELPANYEALIQNFLYSNLKDPYTAQYRFLKPFKGYAQNGAWVQSKESIKYGWIIPFYLNAKNSYGAYIGEKKYFFIYSNGRLYDVTLYTGFNGIHPAPNQ
357553	GC_00006002		X_bovienii_MC59	2062	8	8	1	0	0.875098	0.993483	0.93054							MKKILFAATLALSSLVLSGCVMPQPPTQAEMASANYGELPANYEALIQNFLYSNLKDPYTAQYRFLKPFKGYAQNGAWVQSKESIKYGWIIPFYLNAKNSYGAYIGEKKYFFIYSNGRLYDVTLYTGFNGIHPAPNQ
357554	GC_00006002		X_bovienii_MC67	313	8	8	1	0	0.875098	0.993483	0.93054							MKKILFAATLALSSLVLSGCVMPQPPTQAEMASANYGELPANYEALIQNFLYSNLKDPYTAQYRFLKPFKGYAQNGAWVQSKESIKYGWIIPFYLNAKNSYGAYIGEKKYFFIYSNGRLYDVTLYTGFNGIHPAPNQ
357555	GC_00006002		X_bovienii_feltiaeML	798	8	8	1	0	0.875098	0.993483	0.93054							MRKILFAATLIFSPLILSGCTTLQPPTQAEMASANYGELPVNYEEQIKNAMNTSLKDPYTAQYRFLKPFKGYAQDGEWAQSKGGVKYGWIMPFYLNAKNSYGGYIGEKRYVFIFSNGVLYDTTMNDMFNRVQPLTH-
357556	GC_00006003		X_bovienii_18M	3761	8	8	1	0	0.855721	0.701587	0.771026							---MNSDNGVVIQGNFSRGDDSMSNISANDRHLSDNHSSLKNGNGGGGGGGGMESRVAKLESDVEHIKTTMNDMKSDLKTVTGDVGAIKTEIAIIKSNYATKADVTSSANKIILWVAGAVVFSQLLPAIPKIIEMFVK
357557	GC_00006003		X_bovienii_KrausseiBU	441	8	8	1	0	0.855721	0.701587	0.771026							MAERSENVIPI-----RKEDSLPRIETGDR------------TGGDGGGGDMEARVAKLESDIAHIKTTMNDMKSDLKTVTGDVSTMKTKIAIIESNYATKADVTSSANKIIFWVAGAVIFSQLLPAIPKIIDAFIK
357558	GC_00006003		X_bovienii_feltiaeML	795	8	8	1	0	0.855721	0.701587	0.771026							MAERSENVIPI-----RKEDSLPRVETGDR------------TGGDGGGGDMEARVAKLESDIAHIKTTMNDMKSDLKTVTGDVSTMKTKIAIIESNYATKADVTSSANKIIFWVAGAVIFSQLLPAIPKIIDAFIK
357559	GC_00006003		X_ehlersii_T	2583	8	8	1	0	0.855721	0.701587	0.771026							MAERSENVIPI-----RKEDSLPRIETGDH------------TGGNGGGGDMEARVAKLESDIAHIKTTMNDMKSDLKTVTGDVSAMKTKIAVIESNYATKADVTSSANKIIFWVAGAVIFSQLLPAIPKIIDAFIK
357560	GC_00006003		X_griffiniae_Kalro	1291	8	8	1	0	0.855721	0.701587	0.771026							-------------------------------------------------------------------------MQTDLKQLKEDINSIKTSLAVIKSNYATKSDVTGSANKIILWIVGAIVFSQLLPAIPKIIETFIK
357561	GC_00006003		X_griffiniae_VH1	3343	8	8	1	0	0.855721	0.701587	0.771026							-------------------------------------------------------------------------MQTDLKQLKEDINSIKTSLAVIKSNYATKSDVTGSANKIILWIVGAIVFSQLLPAIPKIIETFIK
357562	GC_00006003		X_griffiniae_XN45	3405	8	8	1	0	0.855721	0.701587	0.771026							-------------------------------------------------------------------------MQTDLKQLKEDINSIKTSLAVIKSNYATKSDVTGSANKIILWIVGAIVFSQLLPAIPKIIETFIK
357563	GC_00006003		X_griffiniae_xg97	611	8	8	1	0	0.855721	0.701587	0.771026							-------------------------------------------------------------------------MQTDLKQLKEDINSIKTSLAVIKSNYATKSDVTGSANKIILWIVGAIVFSQLLPAIPKIIETFIK
357564	GC_00006004		X_griffiniae_Kalro	2231	4	8	2	0	0.903096	0.934211	0.91839							MKKIMTFREKLELKKREENPEFIKAYEEAKQDLELYFRGVSDEC--CSKNSISE---
357565	GC_00006004		X_griffiniae_Kalro	2217	4	8	2	0	0.903096	0.934211	0.91839							MKKIITFREKLELKKREENPEFIKAYEEAKQDLEPYFRSVSDEMNAVLKTQFPNKPF
357566	GC_00006004		X_griffiniae_VH1	3061	4	8	2	0	0.903096	0.934211	0.91839							MKKIMTFREKLELKKREENPEFIKAYEEAKQDLELYFRGVSDEC--CSKNSISE---
357567	GC_00006004		X_griffiniae_VH1	3046	4	8	2	0	0.903096	0.934211	0.91839							MKKIITFREKLELKKREENPEFIKAYEEAKQDLEPYFRSVSDEMNAVLKTQFPNKPF
357568	GC_00006004		X_griffiniae_XN45	470	4	8	2	0	0.903096	0.934211	0.91839							MKKIMTFREKLELKKREENPEFIKAYEEAKQDLELYFRGVSDEC--CSKNSISE---
357569	GC_00006004		X_griffiniae_XN45	456	4	8	2	0	0.903096	0.934211	0.91839							MKKIITFREKLELKKREENPEFIKAYEEAKQDLEPYFRSVSDEMNAVLKTQFPNKPF
357570	GC_00006004		X_griffiniae_xg97	3776	4	8	2	0	0.903096	0.934211	0.91839							MKKIMTFREKLELKKREENPEFIKAYEEAKQDLELYFRGVSDEC--CSKNSISE---
357571	GC_00006004		X_griffiniae_xg97	3790	4	8	2	0	0.903096	0.934211	0.91839							MKKIITFREKLELKKREENPEFIKAYEEAKQDLEPYFRSVSDEMNAVLKTQFPNKPF
357572	GC_00006005		X_bovienii_Jollieti	3356	6	8	2	0	0.79797	0.682225	0.735572							MSHKTISPSKYVYIYHILCFYISISCLFFYIKSPAIPFIIWIGMIFITAIIVFHRKIGPLPKIKLKTKISSYTISIILSMLSSLFFLTSCFIFTFIENSSSQTDTIATFILFLLCLCISILTFTSNSINRKNDNFSSVLLTTFKIIWILLSYLFYSHSRNTVAEIFDISYESTLSKPTTIGLTIISIMIIYSIFIGLSPVLLMFFEKAKSFTRKKTKEIHYSSAPIAIPVLLSWFIIYILFNINIHKAINTIIDVTIPMETRSTFFCHEKYMILPEGNTTRYMSLENDEYRAFIKTENSWEVSKLKCQNKKPYYKLIPVKTIENINKN
357573	GC_00006005		X_bovienii_LD21	1816	6	8	2	0	0.79797	0.682225	0.735572							MSHKTISPSKYVYIYHILCFYISISCLFFYIKSPAIPFIIWIGMIFITAIIVFHRKIGPLPKIKLKTKISSYTISIILSMLSSLFFLTSCFIFTFIENSSSQTDTIATFILFLLCLCISILTFTSNSINRKNDNFSSVLLTTFKIIWILLSYLFYSHSRNTVAEIFDISYESTLSKPTTIGLTIISIMIIYSIFIGLSPVLLMFFEKAKSFTRKKTKEIHYSSAPIAIPVLLSWFIIYILFNINIHKAINTIIDVTIPMETRSTFFCHEKYMILPEGNTTRYMSLENDEYRAFIKTENSWEVSKLKCQNKKPYYKLIPVKTIENINKN
357574	GC_00006005		X_bovienii_MC202	3019	6	8	2	0	0.79797	0.682225	0.735572							MSHKTISPSKYVYIYHILCFYISISCLFFYIKSPAIPFIIWIGMIFITAIIVFHRKIGPLPKIKLKTKISSYTISIILSMLSSLFFLTSCFIFTFIENSSSQTDTIATFILFLLCLCISILTFTSNSINRKNDNFSSVLLTTFKIIWILLSYLFYSHSRNTVAEIFDISYESTLSKPTTIGLTIISIMIIYSIFIGLSPVLLMFFEKAKSFTRKKTKEIHYSSAPIAIPVLLSWFIIYILFNINIHKAINTIIDVTIPMETRSTFFCHEKYMILPEGNTTRYMSLENDEYRAFIKTENSWEVSKLKCQNKKPYYKLIPVKTIENINKN
357575	GC_00006005		X_bovienii_SS_2004	1325	6	8	2	0	0.79797	0.682225	0.735572							MSHKTISPSKYVYIYHILCFYISISCLFFYIKSPAIPFIIWIGMIFITAIIVFHRKIGPLPKIKLKTKISSYTISIILSMLSSLFFLTSCFIFTFIENSSSQTDTIATFILFLLCLCISILTFTSNSINRKNDNFSSVLLTTFKIIWILLSYLFYSHSRNTVAEIFDISYESTLSKPTTIGLTIISIMIIYSIFIGLSPVLLMFFEKAKSFTRKKTKEIHYSSAPIAIPVLLSWFIIYILFNINIHKAINTIIDVTIPMETRSTFFCHEKYMILPEGNTTRYMSLENDEYRAFIKTENSWEVSKLKCQNKKPYYKLIPVKTIENINKN
357576	GC_00006005		X_innexi_HGB1681	3069	6	8	2	0	0.79797	0.682225	0.735572							--------MLSSLFFLAFCFVFTFMKKTDEQANTITFFILFLILLFISILTFVSNPIKKSESIN------------------------------------------------------------------------SVYLTTFKMIWILSSCFLYSYSRGAVAEIFDISYESTFSKPTTIGITIIFTTMVYFIFIVLSPVLL----------------------------------------------------------------------------------------------------------DSVVISDFVR----------
357577	GC_00006005		X_innexi_HGB1681	3070	6	8	2	0	0.79797	0.682225	0.735572							MSYKTISPSKYVYIYHALCFYLSISFILNDKKPSAIPVVIFIGMILISLTIIFHKKIGPFPKINLK-------------------------------------------------------------------------------------------------------------------------------------------------------------------------------------------------------------------------------------------------------YQIMP----------
357578	GC_00006005		X_innexi_T	3733	6	8	2	0	0.79797	0.682225	0.735572							--------MLSSLFFLAFCFVFTFMKKTDEQANTITFFILFLILLFISILTFVSNPIKKSESIN------------------------------------------------------------------------SVYLTTFKMIWILSSCFLYSYSRGAVAEIFDISYESTFSKPTTIGITIIFTTMVYFIFIVLSPVLL----------------------------------------------------------------------------------------------------------DSVVISDFVR----------
357579	GC_00006005		X_innexi_T	3732	6	8	2	0	0.79797	0.682225	0.735572							MSYKTISPSKYVYIYHALCFYLSISFILNDKKPSAIPVVIFIGMILISLTIIFHKKIGPFPKINLK-------------------------------------------------------------------------------------------------------------------------------------------------------------------------------------------------------------------------------------------------------YQIMP----------
357580	GC_00006006		X_cabanillasii_JM26	3012	6	8	2	0	0.983029	1	0.991442							MSAQAHVRESESSSGSFISWQFLVWQVMFVIGVVAGMNLEHAFNFLG
357581	GC_00006006		X_nematophila_AN61	2005	6	8	2	0	0.983029	1	0.991442							MSAQAHVRESESSSGSFVSWQFLVWQVMFVIGVVAGMNLEHAFNFLG
357582	GC_00006006		X_nematophila_AN61	3955	6	8	2	0	0.983029	1	0.991442							MSAQAHVRESESSSGSFVSWQFLVWQVMFVIGVVAGMNLEHAFNFLG
357583	GC_00006006		X_nematophila_ATCC19061	2007	6	8	2	0	0.983029	1	0.991442							MSAQAHVRESESSSGSFVSWQFLVWQVMFVIGVVAGMNLEHAFNFLG
357584	GC_00006006		X_nematophila_ATCC19061	3958	6	8	2	0	0.983029	1	0.991442							MSAQAHVRESESSSGSFVSWQFLVWQVMFVIGVVAGMNLEHAFNFLG
357585	GC_00006006		X_nematophila_Anatoliense	3877	6	8	2	0	0.983029	1	0.991442							MSAQAHVRESESSSGSFVFWQFLVWQVMFVIGVVAGMNLEYAFNFLG
357586	GC_00006006		X_nematophila_C2_3	3238	6	8	2	0	0.983029	1	0.991442							MSAQAHVRESESSSGSFVFWQFLVWQVMFVIGVVAGMNLEYAFNFLG
357587	GC_00006006		X_nematophila_Websteri	3747	6	8	2	0	0.983029	1	0.991442							MSAQAHVRESESSSGSFVFWQFLVWQVMFVIGVVAGMNLEYAFNFLG
357590	GC_00006007		X_griffiniae_Kalro	2090	7	8	2	0	0.618252	0.820903	0.70531							---------------------------------------------------------------------------------------------------------------------------------------------------------------------------------------------------------------------------------------------------------------------------------------------------------------------------------------------------------------------------------------------------------------------------------------------------------------------------------------------------------------------------------------------------------------------------------------------------------------------------------------------------------------------------------------------------------------------------------------------------------------------------------------------------------------------------------------------------------------------------------------------------------------------------------------------------------------------------------------------------------------------------------------------------------------------------------------------------------------------------------------------------------------------------------------------------------------------------------------------------------------------------------------------------------------------------------------------------------------------------------------------------------------------------------------------------------------------------------------------------------------------------------------------------------------------------------------------------------------------------------------------------------------------------------------------------------------------------------------------------------------------------------------------------------------------------------------------------------------------------------------------------------------------------------------------------------------------------------------------------------------------------------------------------------------------------------------------------------------------------------------------------------------------------------------------------------------------------------------------------------------------------------------------------------------------------------------------------------------------------------------------------------------------------------------------------------------------------------------------------------------------MWGTV-----------------------------------------------------------------------------------------------------------------------------------------------------------------------------------------------------------------------------------------------------------------------------------------------------------------------------------------------------------------------------------------------------------------------------------------------------------------------------------------------------------------------------------------------------------------------------------------------------------------------------------------------------------------------------------------------------------------------------------------------------------------------------------------------------------------------------------------------------------------------------------------------------------------------------------------------------------------------------------------------------------------------------------------------------------------------------------------------------------------------------------------------------------------------------------------------------------------------------------------------------------------------------------------------------------------------------------------------------------------------------------------------------------------------------------------------------------------------------------------------------------------------------------------------------------------------GWNAGMGAAASALKGDDPFSIGTSAVSSGVGSALGYGSGKIISNGWNQYGLWKSGGWDPKYNPKLQGGAIKGEFGLSKDMKPHPLPGVVGNMGAAFTTEITNSLIQSEIKEAQGNVNKISGTVGNMESTGTTGVTNTSIQEGIKHVKEEDSE
357591	GC_00006007		X_griffiniae_VH1	352	7	8	2	0	0.618252	0.820903	0.70531							---------------------------------------------------------------------------------------------------------------------------------------------------------------------------------------------------------------------------------------------------------------------------------------------------------------------------------------------------------------------------------------------------------------------------------------------------------------------------------------------------------------------------------------------------------------------------------------------------------------------------------------------------------------------------------------------------------------------------------------------------------------------------------------------------------------------------------------------------------------------------------------------------------------------------------------------------------------------------------------------------------------------------------------------------------------------------------------------------------------------------------------------------------------------------------------------------------------------------------------------------------------------------------------------------------------------------------------------------------------------------------------------------------------------------------------------------------------------------------------------------------------------------------------------------------------------------------------------------------------------------------------------------------------------------------------------------------------------------------------------------------------------------------------------------------------------------------------------------------------------------------------------------------------------------------------------------------------------------------------------------------------------------------------------------------------------------------------------------------------------------------------------------------------------------------------------------------------------------------------------------------------------------------------------------------------------------------------------------------------------------------------------------------------------------------------------------------------------------------------------------------------------MWGTV-----------------------------------------------------------------------------------------------------------------------------------------------------------------------------------------------------------------------------------------------------------------------------------------------------------------------------------------------------------------------------------------------------------------------------------------------------------------------------------------------------------------------------------------------------------------------------------------------------------------------------------------------------------------------------------------------------------------------------------------------------------------------------------------------------------------------------------------------------------------------------------------------------------------------------------------------------------------------------------------------------------------------------------------------------------------------------------------------------------------------------------------------------------------------------------------------------------------------------------------------------------------------------------------------------------------------------------------------------------------------------------------------------------------------------------------------------------------------------------------------------------------------------------------------------------------------GWNAGMGAAASALKGDDPFSIGTSAVSSGVGSALGYGSGKIISNGWNQYGLWKSGGWDPKYNPKLQGGAIKGEFGLSKDMKPHPLPGVVGNMGAAFTTEITNSLIQSEIKEAQGNVNKISGTVGNMESTGTTGVTNTSIQEGIKHVKEEDSE
357592	GC_00006007		X_griffiniae_XN45	1058	7	8	2	0	0.618252	0.820903	0.70531							---------------------------------------------------------------------------------------------------------------------------------------------------------------------------------------------------------------------------------------------------------------------------------------------------------------------------------------------------------------------------------------------------------------------------------------------------------------------------------------------------------------------------------------------------------------------------------------------------------------------------------------------------------------------------------------------------------------------------------------------------------------------------------------------------------------------------------------------------------------------------------------------------------------------------------------------------------------------------------------------------------------------------------------------------------------------------------------------------------------------------------------------------------------------------------------------------------------------------------------------------------------------------------------------------------------------------------------------------------------------------------------------------------------------------------------------------------------------------------------------------------------------------------------------------------------------------------------------------------------------------------------------------------------------------------------------------------------------------------------------------------------------------------------------------------------------------------------------------------------------------------------------------------------------------------------------------------------------------------------------------------------------------------------------------------------------------------------------------------------------------------------------------------------------------------------------------------------------------------------------------------------------------------------------------------------------------------------------------------------------------------------------------------------------------------------------------------------------------------------------------------------------MWGTV-----------------------------------------------------------------------------------------------------------------------------------------------------------------------------------------------------------------------------------------------------------------------------------------------------------------------------------------------------------------------------------------------------------------------------------------------------------------------------------------------------------------------------------------------------------------------------------------------------------------------------------------------------------------------------------------------------------------------------------------------------------------------------------------------------------------------------------------------------------------------------------------------------------------------------------------------------------------------------------------------------------------------------------------------------------------------------------------------------------------------------------------------------------------------------------------------------------------------------------------------------------------------------------------------------------------------------------------------------------------------------------------------------------------------------------------------------------------------------------------------------------------------------------------------------------------------GWNAGMGAAASALKGDDPFSIGTSAVSSGVGSALGYGSGKIISNGWNQYGLWKSGGWDPKYNPKLQGGAIKGEFGLSKDMKPHPLPGVVGNMGAAFTTEITNSLIQSEIKEAQGNVNKISGTVGNMESTGTTGVTNTSIQEGIKHVKEEDSE
357593	GC_00006007		X_griffiniae_xg97	3917	7	8	2	0	0.618252	0.820903	0.70531							---------------------------------------------------------------------------------------------------------------------------------------------------------------------------------------------------------------------------------------------------------------------------------------------------------------------------------------------------------------------------------------------------------------------------------------------------------------------------------------------------------------------------------------------------------------------------------------------------------------------------------------------------------------------------------------------------------------------------------------------------------------------------------------------------------------------------------------------------------------------------------------------------------------------------------------------------------------------------------------------------------------------------------------------------------------------------------------------------------------------------------------------------------------------------------------------------------------------------------------------------------------------------------------------------------------------------------------------------------------------------------------------------------------------------------------------------------------------------------------------------------------------------------------------------------------------------------------------------------------------------------------------------------------------------------------------------------------------------------------------------------------------------------------------------------------------------------------------------------------------------------------------------------------------------------------------------------------------------------------------------------------------------------------------------------------------------------------------------------------------------------------------------------------------------------------------------------------------------------------------------------------------------------------------------------------------------------------------------------------------------------------------------------------------------------------------------------------------------------------------------------------------MWGTV-----------------------------------------------------------------------------------------------------------------------------------------------------------------------------------------------------------------------------------------------------------------------------------------------------------------------------------------------------------------------------------------------------------------------------------------------------------------------------------------------------------------------------------------------------------------------------------------------------------------------------------------------------------------------------------------------------------------------------------------------------------------------------------------------------------------------------------------------------------------------------------------------------------------------------------------------------------------------------------------------------------------------------------------------------------------------------------------------------------------------------------------------------------------------------------------------------------------------------------------------------------------------------------------------------------------------------------------------------------------------------------------------------------------------------------------------------------------------------------------------------------------------------------------------------------------------GWNAGMGAAASALKGDDPFSIGTSAVSSGVGSALGYGSGKIISNGWNQYGLWKSGGWDPKYNPKLQGGAIKGEFGLSKDMKPHPLPGVVGNMGAAFTTEITNSLIQSEIKEAQGNVNKISGTVGNMESTGTTGVTNTSIQEGIKHVKEEDSE
357620	GC_00006011		X_bovienii_Inter	3234	8	8	1	0	0.824282	0.993324	0.900942							MPIVGPKIIDILIVVKVEDIVNKYGGLFSQHINIPTPINDYNKYFHLFSEKGNVYSNEGTGDLVVRADKGSVLRWREVTLTKDALYSAALVKFESIPLHNKVAEEQLKDYFTALTVGHFDNYVPNVKTGSPLLVEIKEVESYFWETTVHKMPLPGTKRQLNYSLTFGIYKEGNFLGYIVMDPGVILDNSINV
357621	GC_00006011		X_bovienii_LD5	3989	8	8	1	0	0.824282	0.993324	0.900942							MPIVGPKIIDILIVVKVEDIVNKYGGLLSQKINIPTQINDYNKYFHLFSEKGNVYSNEGTGDLVVRADKGSVLRWREVTLTKDALYSAALVKFESMPLHYEVAEEQLKEYFTALTVGHFDNYVPNVKTGSPLLVEIKEVESYFWETTVHKMPFPGTKRQLNYSLTFGIYKEGNFLGYIAMDPGVILDNSINV
357622	GC_00006011		X_bovienii_MC228	3788	8	8	1	0	0.824282	0.993324	0.900942							MTIVGQDIIDILITVRAEEMVRKHGTNFSKNVNSPTVITRYNDYFHLFTEKQNVYLHEGTGDLIVKADKGSVLRWRAVTLTKDALYSAALVKFESYPPHQPIEEEKLKEYLTVPIVEHFNNYAPNVKSGHPLDVKIQEVEGYYWVSTVHKMPYPGTKRTLNYSLTFGIYKEGNLLGYIVMDPGVILDNTI--
357623	GC_00006011		X_bovienii_MC47	1173	8	8	1	0	0.824282	0.993324	0.900942							MPIVGPKIIDILIVVKVEDIVNKYGGLLSQKINIPTQINDYNKYFHLFSEKGNVYSNEGTGDLVVRADKGSVLRWREVTLTKDALYSAALVKFESMPLHYEVAEEQLKEYFTALTVGHFDNYVPNVKTGSPLLVEIKEVESYFWETTVHKMPFPGTKRQLNYSLTFGIYKEGNFLGYIAMDPGVILDNSINV
357624	GC_00006011		X_bovienii_MC78	3868	8	8	1	0	0.824282	0.993324	0.900942							MTIVGQDIIDILITVRAEEMVRKHGTNFSKNVNSPTVITRYNDYFHLFTEKQNVYLHEGTGDLIVKADKGSVLRWRAVTLTKDALYSAALVKFESYPPHQPIEEEKLKEYLTVPIVEHFNNYAPNVKSGHPLDVKIQEVEGYYWVSTVHKMPYPGTKRTLNYSLTFGIYKEGNLLGYIVMDPGVILDNTI--
357625	GC_00006011		X_bovienii_MC95	571	8	8	1	0	0.824282	0.993324	0.900942							MPIVGPKIIDILIVVKVEDIVNKYGGLLSQKINIPTQINDYNKYFHLFSEKGNVYSNEGTGDLVVRADKGSVLRWREVTLTKDALYSAALVKFESMPLHYEVAEEQLKEYFTALTVGHFDNYVPNVKTGSPLLVEIKEVESYFWETTVHKMPFPGTKRQLNYSLTFGIYKEGNFLGYIAMDPGVILDNSINV
357626	GC_00006011		X_bovienii_MC96	558	8	8	1	0	0.824282	0.993324	0.900942							MPIVGPKIIDILIVVKVEDIVNKYGGLLSQKINIPTQINDYNKYFHLFSEKGNVYSNEGTGDLVVRADKGSVLRWREVTLTKDALYSAALVKFESMPLHYEVAEEQLKEYFTALTVGHFDNYVPNVKTGSPLLVEIKEVESYFWETTVHKMPFPGTKRQLNYSLTFGIYKEGNFLGYIAMDPGVILDNSINV
357627	GC_00006011		X_koppenhoeferi_T	982	8	8	1	0	0.824282	0.993324	0.900942							MSGSSQKIIDILITIQADDLVKRYGNRLSIHPDSPTPINDYNEYFHLFTEKNNVYLHQGSGDLIVSANKGDVLRWRDTTLTKNSIYSTALVKFEAFPPRNIHNEDLIHEHLSPMTVKHFYDYIMDVETAKPLEVIPQQVKSYYWESTVQKMPFLGTSVTLSYSLVFGIYKDGKLLGYVMMDPGIRLDNSN--
357636	GC_00006013		X_doucetiae_T	506	8	8	1	0	0.958902	0.999016	0.978548							MAGIFDRLIKQRNAAGSDSDSTLQSDDLTEH-DLTDNREENITGSETRTQKKIREAAQELLKFGLLEEANKPNLYRAVLTHPEEVTRILEPLDLDIGIDEIRGVLYVKVRLDDVQEQDEWSHPLVRRQRLNLEQSLLVAILRQHFIAWEQESGTGANQAQIAIDDLLPQLQLYLGDPGSESKERTRLINLLDQLKGHGLVTSPDAHERITIRPVIAHLADPVNLQALLVWLREQVAHRIPPDDTSKNDNSEEEA
357637	GC_00006013		X_griffinae_ID10	3766	8	8	1	0	0.958902	0.999016	0.978548							MAGFFDKFINQHNAIDSDNNSAQQGNDVTEHNDVTEHIEENIAGSETRTVKKIREAAQELLKYGLLEEANKPKLYRTVLTHPEEIIRILEPLDLDIGIDEIRGVLYVKVKLDEVQEQNEWSHPLVRRQRLNLEQSLLVAILRQHFIAWEQESGIGANQVQIAIDDLLPQLQVYLGDPGSESKERTRLINLLDQLKVHGLVTSPDDHERITIRPVIAHLADPVNLQALLTWLREQVAHQTPFDDTSKKDNSEEEA
357638	GC_00006013		X_griffiniae_HGB2511	3552	8	8	1	0	0.958902	0.999016	0.978548							MAGFFDKFINQHNAIDSDNNSAQQGNDVTEHNDVTEHIEENIAGSETRTVKKIREAAQELLKYGLLEEANKPKLYRTVLTHPEEIIRILEPLDLDIGIDEIRGVLYVKVKLDEVQEQNEWSHPLVRRQRLNLEQSLLVAILRQHFIAWEQESGIGANQVQIAIDDLLPQLQVYLGDPGSESKERTRLINLLDQLKVHGLVTSPDDHERITIRPVIAHLADPVNLQALLTWLREQVAHQTPLDDTSKKDNSEEEA
357639	GC_00006013		X_griffiniae_Kalro	3811	8	8	1	0	0.958902	0.999016	0.978548							MAVFFDKFINQHNAIDSDNNSAQQGNDVTEHNDVTGHIVENIAGSETRTVKKIREAAQELLKYGLLEEANKPKLYRTVLTHPEEIIRILEPLDLDIGIDEIRGVLYVKVKLDEVQEQNEWSHPLVRRQRLNLEQSLLVAILRQHFIAWEQESGIGANQVQIAIDDLLPQLQVYLGDPGSESKERTRLINLLDQLKVHGLVTSPDDHERITIRPIIAHLADPANLQALLTWLREQVAHQTPLDDTSKKDNSEEEA
357640	GC_00006013		X_griffiniae_VH1	3132	8	8	1	0	0.958902	0.999016	0.978548							MAVFFDKFINQHNAIDSDNNSAQQGNDVTEHNDVTGHIVENIAGSETRTVKKIREAAQELLKYGLLEEANKPKLYRTVLTHPEEIIRILEPLDLDIGIDEIRGVLYVKVKLDEVQEQNEWSHPLVRRQRLNLEQSLLVAILRQHFIAWEQESGIGANQVQIAIDDLLPQLQVYLGDPGSESKERTRLINLLDQLKVHGLVTSPDDHERITIRPIIAHLADPANLQALLTWLREQVAHQTPLDDTSKKDNSEEEA
357641	GC_00006013		X_griffiniae_XN45	3197	8	8	1	0	0.958902	0.999016	0.978548							MAVFFDKFINQHNAIDSDNNSAQQGNDVTEHNDVTGHIVENIAGSETRTVKKIREAAQELLKYGLLEEANKPKLYRTVLTHPEEIIRILEPLDLDIGIDEIRGVLYVKVKLDEVQEQNEWSHPLVRRQRLNLEQSLLVAILRQHFIAWEQESGIGANQVQIAIDDLLPQLQVYLGDPGSESKERTRLINLLDQLKVHGLVTSPDDHERITIRPIIAHLADPANLQALLTWLREQVAHQTPLDDTSKKDNSEEEA
357642	GC_00006013		X_griffiniae_xg97	2205	8	8	1	0	0.958902	0.999016	0.978548							MAVFFDKFINQHNAIDSDNNSAQQGNDVTEHNDVTGHIVENIAGSETRTVKKIREAAQELLKYGLLEEANKPKLYRTVLTHPEEIIRILEPLDLDIGIDEIRGVLYVKVKLDEVQEQNEWSHPLVRRQRLNLEQSLLVAILRQHFIAWEQESGIGANQVQIAIDDLLPQLQVYLGDPGSESKERTRLINLLDQLKVHGLVTSPDDHERITIRPIIAHLADPANLQALLTWLREQVAHQTPLDDTSKKDNSEEEA
357643	GC_00006013		Xenorhabdus_sp_BG5	1242	8	8	1	0	0.958902	0.999016	0.978548							MAGFFDKFINQHNAIDSDNNSAQQGNDVTEHNDVTGHIVENIAGSETRTVKKIREAAQELLKYGLLEEANKPKLYRTVLTHPEEIIRILEPLDLDIGIDEIRGVLYVKVKLDEVQEQNEWSHPLVRRQRLNLEQSLLVAILRQHFIAWEQESGIGANQVQIAIDDLLPQLQVYLGDPGSESKERTRLINLLDQLKVHGLVTSPDDHERITIRPVITHLADPVNLQALLTWLREQVAPQTPLDDTSKKDNCEEEA
357644	GC_00006014		X_nematophila_AN61	2140	7	8	2	0	0.988806	0.815742	0.893975							MKEDKINFISPLSSDILDVRSTQTITVKINDTTNDKMVSWLAFPSISDSKNVKFTQKSTPINSQGVSVNKLKIKGKEDSNLLISVYIEDGENDPDHYSAIYRIKNSRIIWNLDSLFCAPTEHYDSTDKESVITLTIYVVDSDNKPLKSYPLKFSGQPTHPAFVFSPDSLIYNYLIKAYVVNTDENGQAIIKIANTAPGIITLNMGPLNRTLIETRYVVFTNIGNTSGEESLLPPPNLLNDNSDGVLDLDKIRGNLVEITIPEISTLPSKISVWVNGRIAYVGDLKETNGRYVYGIDKSLFKTNYAYNFLAYTISYNDGNGCDSETLMFKVTGSITQYEPDCSGSLSPPQLVIPGVSINYSHIVGGLKIKIPYYENIEIGDEVVVDIYLNAYFMGSNSPKTAHLESRYIVSEDDLDNDFIVLFQQSDLQGFTTSENGKDGVFQAQYTVVGKESSQILILPLNTVSG
357645	GC_00006014		X_nematophila_ATCC19061	2141	7	8	2	0	0.988806	0.815742	0.893975							MKEDKINFISPLSSDILDVRSTQTITVKINDTTNDKMVSWLAFPSISDSKNVKFTQKSTPINSQGVSVNKLKIKGKEDSNLLISVYIEDGENDPDHYSAIYRIKNSRIIWNLDSLFCAPTEHYDSTDKESVITLTIYVVDSDNKPLKSYPLKFSGQPTHPAFVFSPDSLIYNYLIKAYVVNTDENGQAIIKIANTAPGIITLNMGPLNRTLIETRYVVFTNIGNTSGEESLLPPPNLLNDNSDGVLDLDKIRGNLVEITIPEISTLPSKISVWVNGRIAYVGDLKETNGRYVYGIDKSLFKTNYAYNFLAYTISYNDGNGCDSETLMFKVTGSITQYEPDCSGSLSPPQLVIPGVSINYSHIVGGLKIKIPYYENIEIGDEVVVDIYLNAYFMGSNSPKTAHLESRYIVSEDDLDNDFIVLFQQSDLQGFTTSENGKDGVFQAQYTVVGKESSQILILPLNTVSG
357646	GC_00006014		X_nematophila_Anatoliense	4	7	8	2	0	0.988806	0.815742	0.893975							MKEDKINFISPLSSDILDVCSTQTITVKINDTTNDKMVSWLAFPSISDSKNVKFTQKSTPINSQGVSVNKLKIKGKEDSNLLISVYIEDGENDPDHYSAIYRIKNSRIIWNLDSLFCAPTEHYDSTDKESVITLTIYVVDSDNKPLKSYPLKFSGQPTHPAFVFSPDSLIYNYLIKAYVVNTDENGQAIIKIANTAPGIITLNMGTLNRTLIETRYVVFTNIGNTSGEESLLPPPNLPNDNSDGVLDLDKIRGNLVEITIPEISTLPSKISVWVNGRIAYVGDLKETNGRYVYGIDKSLFKTNYAYNFLAYTISYNDGNGCDSETLMFKVTGSIKQYEPDCSGSLSPPQLVIPGVSINYSHIVGGLKIKIPYYENIEIGDEVVVDIYLNAYFMGSNSPKTAHLESRYIVSEDDLDNDFIVLFQQSDLQGFTTSENGKDGVFQAQYTVVGKESSQILILPLNTVSG
357647	GC_00006014		X_nematophila_C2_3	566	7	8	2	0	0.988806	0.815742	0.893975							------------------------------------------------------------------------------------------------------------------------------------------------------------------MFSPDSLIYNYLIKAYVVNTDENGQAIIKIANTAPGIITLNMGPLNRTLIETRYVVFTNIGNTSGEESLLPPPNLLNDNSDGVLDLDKIRGNLVEITIPEISTLPSKISVWVNGRIAYVGDLKETNGRYVYGIDKSLFKTNYAYNFLAYTISYNDGNGCDSETLMFKVTGSITQYEPDCSGSLSPPQLVIPGVSINYSHIVGGLKIKIPYYENIEIGDEVVVDIYLNAYFMGSNSPKTAHLESRYIVSEDDLDNDFIVLFQQSDLQGFTTSENGKDGVFQAQYTVVGKESSQILILPLNTVSG
357648	GC_00006014		X_nematophila_C2_3	567	7	8	2	0	0.988806	0.815742	0.893975							MKEDKINFISPLSSDILDVRSTQTITVKINDTTNDKMVSWLAFPSISDSKNVKFTQKSTPINSQGVSVNKLKIKGKEDSNLLISVYIEDGENDPDHYSAIYRIK------------------------------------------------------------------------------------------------------------------------------------------------------------------------------------------------------------------------------------------------------------------------KFPNY----------------------------------------LESGFFILRSH-----------------------------------------
357649	GC_00006014		X_nematophila_F1	960	7	8	2	0	0.988806	0.815742	0.893975							MKEDKINFISPLSSDILDVCSTQTITVKINDTTNDKMVSWLAFPSISDSKNVKFTQKSTPINSQGISVNKLKIKGKEDSNLLISVYIEDGKNDPDHYSAIYRIKNSRIIWNLDSLFCAPTEHYDSTDKESVITLTIYVVDSDNKPLKSYPLKFSGQPTHPAFVFSPDSLIYNYLIKAYVVNTDENGQAIIKIANTAPGIITLNMGTLNRTLIETRYVVFTNIGNTSGEESLLPPPNLPNDNSDGVLDLDKIRGNLVEITIPEISTLPSKISVWVNGRIAYVGDLKETNGRYVYGIDKSLFKTNYAYNFLAYTISYNDGNGCDSETLMFKVTGSITQYEPDCSGSLSPPQLVIPGVSINYSHIVGGLKIKIPYYENIEIGDEVVVDIYLNAYFMGSNSPKTAHLESRYIVSEDDLDNDFIVLFQQSDLQGFTTSENGKDGVFQAQYTVVGKESSQILILPLNTVSG
357650	GC_00006014		X_nematophila_SII	1150	7	8	2	0	0.988806	0.815742	0.893975							MKEDKINFISPLSSDILDVRSTQTITVKINDTTNDKMVSWLAFPSISDSKNVKFTQKSTPINSQGVSVNKLKIKGKEDSNLLISVYIEDGENDPDHYSAIYRIKNSRIIWNLDSLFCAPTEHYDSTDKESVITLTIYVVDSDNKPLKSYPLKFSGQPTHPAFVFSPDSLIYNYLIKAYVVNTDENGQAIIKIANTAPGIITLNMGPLNRTLIETRYVVFTNIGNTSGEESLLPPPNLLNDNSDGVLDLDKIRGNLVEITIPEISTLPSKISVWVNGRIAYVGDLKETNGRYVYGIDKSLFKTNYAYNFLAYTISYNDGNGCDSETLMFKVTGSITQYEPDCSGSLSPPQLVIPGVSINYSHIVGGLKIKIPYYENIEIGDEVVVDIYLNAYFMGSNSPKTAHLESRYIVSEDDLDNDFIVLFQQSDLQGFTTSENGKDGVFQAQYTVVGKESSQILILPLNTVSG
357651	GC_00006014		X_nematophila_Websteri	2483	7	8	2	0	0.988806	0.815742	0.893975							MKEDKINFISPLSSDILDVRSTQTITVKINDTTNDKMVSWLAFPSISDSKNVKFTQKSTPINSQGVSVNKLKIKGKEDSNLLISVYIEDGENDPDHYSAIYRIKNSRIIWNLDSLFCAPTEHYDSTDKESVITLTIYVVDSDNKPLKSYPLKFSGQPTHPAFVFSPDSLIYNYLIKAYVVNTDENGQAIIKIANTAPGIITLNMGPLNRTLIETRYVVFTNIGNTSGEESLLPPPNLLNDNSDGVLDLDKIRGNLVEITIPEISTLPSKISVWVNGRIAYVGDLKETNGRYVYGIDKSLFKTNYAYNFLAYTISYNDGNGCDSETLMFKVTGSITQYEPDCSGSLSPPQLVIPGVSINYSHIVGGLKIKIPYYENIEIGDEVVVDIYLNAYFMGSNSPKTAHLESRYIVSEDDLDNDFIVLFQQSDLQGFTTSENGKDGVFQAQYTVVGKESSQILILPLNTVSG
357660	GC_00006016		X_bovienii_FL	877	8	8	1	0	0.980542	1	0.990175							MKIILLFLLLIPSLAFADNGIFRDENLNIAIKNGEYLCYVRPLPKGYIDDMGSVLKNKVIAFAKVSIISKDNGKNVEIDFGRKNLNINLPFLTADSYSLGYGERIEENSTGNIYGLTATQPTGAIIFIREKNGMNVIISDCDDSE
357661	GC_00006016		X_bovienii_LD5	3903	8	8	1	0	0.980542	1	0.990175							MKIILLFLLLIPSLAFADNGIFRDENLNIAIKDGEYLCYVRPLPKGYIDDMGSVLKNKVIAFAKISIISKDNGKNVEIDFGRKNLNINLPFLTADSYSLGYGERIEENSTGNIYGLTATQPTGAIIFIREKNGMNVIISDCDDSE
357662	GC_00006016		X_bovienii_MC241	4719	8	8	1	0	0.980542	1	0.990175							MKIILLFLLLIPSLAFADNGIFRDENLNIAIKDGEYLCYVRPLPKGYIDDMGSVLKNKVIAFAKISIISKDNGKNVEIDFGRKNLNINLPFLTADSYSLGYGERIEENSTGNIYGLTATQPTGAIIFIREKNGMNVIISDCDDSE
357663	GC_00006016		X_bovienii_MC47	2295	8	8	1	0	0.980542	1	0.990175							MKIILLFLLLIPSLAFADNGIFRDENLNIAIKDGEYLCYVRPLPKGYIDDMGSVLKNKVIAFAKISIISKDNGKNVEIDFGRKNLNINLPFLTADSYSLGYGERIEENSTGNIYGLTATQPTGAIIFIREKNGMNVIISDCDDSE
357664	GC_00006016		X_bovienii_MM1	4073	8	8	1	0	0.980542	1	0.990175							MKIILLFLLLIPSLAFADNGIFRDENLNIAIKDGEYLCYVRPLPKGYIDDMGSVLKNKVIAFAKISIISKDNGKNVEIDFGRKNLNINLPFLTADSYSLGYGERIEENSTGNIYGLTATQPTGAIIFIREKNGMNVIISDCDDSE
357665	GC_00006016		X_bovienii_Punta	2905	8	8	1	0	0.980542	1	0.990175							MKIILLFLLLIPSLAFADNGIFRDENLNIAIKDGEYLCYVRPLPKGYIDDMGSVLKNKVIAFAKISIISKDNGKNVEIDFGRKNLNINLPFLTADSYSLGYGERIEENSTGNIYGLTATQPTGAIIFIREKKGMNVIISDCDDSE
357666	GC_00006016		X_bovienii_feltiae_FR	1196	8	8	1	0	0.980542	1	0.990175							MKIILLFLLLIPSLAFADNGIFRDENLNIAIKNGEYLCYVRPLPKGYIDDMGSVLKNKVIAFAKVSIISKDNGKNVEIDFGRKNLNINLPFLTADSYSLGYGERIEENSTGNIYGLTATQPTGAIIFIREKNGMNVIISDCDDSE
357667	GC_00006016		X_poinarii_SK	2858	8	8	1	0	0.980542	1	0.990175							MKIILFFLLLIPSLVFADNGVFRDENLNIAIKDGEYLCYVRPLPKGYINDMGGVLKNKVIAFAKISITSKDNGKNVEIDFGRRNLNINLPFLTADSYVLGYGERIEENSIGNIYGLTATQPTGAIIFIREKNGMNVIISDCDYSE
357668	GC_00006017		X_bovienii_LD5	1395	8	8	1	0	0.760351	0.938285	0.839999							----------MKKTSNTSLVITPKIKEKAKSMVMASLFGTFILTATNFELARAIARHDGLRVNRHIRSVAKGLVGKHDIEMLDNFIRNIASSSNTEKALNELLDYRNRFLSSAEHRIAAMNEYIGGDLDDLEVQGVPRNELTKRVADFRKLYTTQQEAA
357669	GC_00006017		X_bovienii_MC47	640	8	8	1	0	0.760351	0.938285	0.839999							----------MKKTSNTSLVITPKIKEKAKSMVMASLFGTFILTATNFELARAIARHDGLRVNRHIRSVAKGLVGKHDIEMLDNFIRNIASSSNTEKALNELLDYRNRFLSSAEHRIAAMNEYIGGDLDDLEVQGVPRNELTKRVADFRKLYTTQQEAA
357670	GC_00006017		X_bovienii_MC95	2316	8	8	1	0	0.760351	0.938285	0.839999							----------MKKTSNTSLVITPKIKEKAKSMVMASLFGTFILTATNFELARAIARHDGLRVNRHIRSVAKGLVGKHDIEMLDNFIRNIASSSNTEKALNELLDYRNRFLSSAEHRIAAMNEYIGGDLDDLEVQGVPRNELTKRVADFRKLYTTQQEAA
357671	GC_00006017		X_bovienii_MC96	2315	8	8	1	0	0.760351	0.938285	0.839999							----------MKKTSNTSLVITPKIKEKAKSMVMASLFGTFILTATNFELARAIARHDGLRVNRHIRSVAKGLVGKHDIEMLDNFIRNIASSSNTEKALNELLDYRNRFLSSAEHRIAAMNEYIGGDLDDLEVQGVPRNELTKRVADFRKLYTTQQEAA
357672	GC_00006017		X_hominickii_T	4236	8	8	1	0	0.760351	0.938285	0.839999							----------MKNNTNNPIVITPKIKEKAKAMVMASLFGSFISTATNFEIAKAMAERDGLRVNRHIRNVAKGLIGKHDLEMLDNFTRNIASSNNTEKALNELLDYRNRFLSSAEQRISAMNEYIGGDLDELKSQGFPLDELTKRVADFRKIYAEQQQAA
357673	GC_00006017		X_khoisanae	2091	8	8	1	0	0.760351	0.938285	0.839999							-------------MKKAQPVITDQIREKAKLMVLTSPYGRFISVTTTLEIVIALAKKEKIRVNRRLRDVAKGMVGKYELDELNRLLKEIAFSSNTEKAFQKLVNYRNSFLSSAEERIALMNEFIGGDLDDLIEQGVPREELTKKVRLFRQQETERRKAA
357674	GC_00006017		X_szentirmaii_T	4009	8	8	1	0	0.760351	0.938285	0.839999							MSQASTEKIKMELKKVEPIITDKIREKANLMIMSSIFVPFISTATNLELARAIAIKYGDRPNRRLRDVAKSIIGKYPLDELNCLLKDLATSTNTDKAYLNILSYRDSFISSAEKRIALMNDYIGGDLDELMEQGVPVEELTQKVSEFRKFFA-QIEAA
357675	GC_00006017		Xenorhabdus_sp_BMMCB	382	8	8	1	0	0.760351	0.938285	0.839999							-----------MEMKKTQPIITDQIREKAKSMVLTSPYGRFISVTTTLEIVIELAKKEKMRVNRRLRDVTKGMIGKYELDELNRLLKEIAFSNNTEKAFQNLVSYRNRFLSSAEERIALMNEFIGGDLDDLIEQGVPREELTQKVRLFRQQEAERQKAA
357676	GC_00006018		X_bovienii_LD28	3815	8	8	1	0	0.843564	0.890318	0.866311							----------MSKKDISNANKKKEDFQKKLRLITPDEFVEFFQGKGIDQLNCPICKHGNASIPTM-TEPSVNSGKEFNEWRYVYPSLTPGYDSEDDYDLNHYSYKILCKNCAYEMYFNVNLIISWAEKNNGDHDE
357677	GC_00006018		X_bovienii_LD45	3525	8	8	1	0	0.843564	0.890318	0.866311							----------MSKKDISSPSKEKEDFQKKLRLITPDKFVEFFQGKGIDQLICPICKHGDVAIPTM-SEPSVNSGKEFNEWRYVYPSLTPGYDSEDDYTLNHYSYRILCKNCAYEMHFNVNLIISWAEKNNGDHDE
357678	GC_00006018		X_bovienii_LD5	3701	8	8	1	0	0.843564	0.890318	0.866311							MGKLTTGVKMSKKDISSPSKEKEDFMRKIRSITPERFTDFFKEKGITHLTCPICKRGNVAIPTIYNEPQ-------NSFDYVVPSLTDRPDNDDSYDLSNYSYKILCKNCAHEMYFNVSSIISWAEESKEDHDE
357679	GC_00006018		X_bovienii_MC11	3433	8	8	1	0	0.843564	0.890318	0.866311							----------MSKKDISSPSKEKEDFMRKIRSITPERFTDFFKEKGITHLTCPICKRGNVAIPTIYNEPQ-------NSFDYVVPSLTDRPDNDDSYDLSNYSYKILCKNCAHEMYFNVSSIISWAEESKEDHDE
357680	GC_00006018		X_bovienii_MC15	4544	8	8	1	0	0.843564	0.890318	0.866311							----------MSKKDISSPSKEKEDFMRKIRSITPERFTDFFKEKGITHLTCPICKRGNVAIPTIYNEPQ-------NSFDYVVPSLTDRPDNDDSYDLSNYSYKILCKNCAHEMYFNVSSIISWAEESKEDHDE
357681	GC_00006018		X_bovienii_MC241	3230	8	8	1	0	0.843564	0.890318	0.866311							----------MSKKDISSPSKEKEDFMRKIRSITPERFTDFFKEKGITHLTCPICKRGNVAIPTIYNEPQ-------NSFDYVVPSLTDRPDNDDSYDLSNYSYKILCKNCAHEMYFNVSSIISWAEESKEDHDE
357682	GC_00006018		X_bovienii_MC250	4395	8	8	1	0	0.843564	0.890318	0.866311							----------MSKKDISSPSKEKEDFMRKIRSITPERFTDFFKEKGITHLTCPICKRGNVAIPTIYNEPQ-------NSFDYVVPSLTDRPDNDDSYDLSNYSYKILCKNCAHEMYFNVSSIISWAEESKEDHDE
357683	GC_00006018		X_bovienii_MM1	3691	8	8	1	0	0.843564	0.890318	0.866311							----------MSKKDISSPSKEKEDFQKKLRLITPDKFVEFFQGKGIDQLICPICKHGDVAIPTM-SEPSVNSGKEFNEWRYVYPSLTPGYDSEDDYTLNHYSYRILCKNCAYEMHFNVNLIISWAEKNNGDHDE
357684	GC_00006019		X_bovienii_LD21	3609	8	8	1	0	0.977967	1	0.988861							MARKETFITIDTDNRDKGKVFFIQEMAASQAEWWAMRALMAMGRGGVDIPDNLRQMGMAALAVEGLKAISRIPQDDAKPLLDELMSCIQAVPNPADRQTRRALVESDIDEISTRLKLRGEVFKLHVDFFDTASR
357685	GC_00006019		X_bovienii_LD27A	3575	8	8	1	0	0.977967	1	0.988861							MARKETFITIDTDNRDKGKVFFIQEMAASQAEWWAMRALMAMGRGGVDIPDNLRQMGMAALAVEGLKAISRIPQDDAKPLLDELMSCIQAVPNPADRQIRRALVESDIDEISTRLKLRGEVFKLHVDFFDTASR
357686	GC_00006019		X_bovienii_LD27B	2281	8	8	1	0	0.977967	1	0.988861							MARKETFITIDTDNRDKGKVFFIQEMAASQAEWWAMRALMAMGRGGVDIPDNLRQMGMAALAVEGLKAISRIPQDDAKPLLDELMSCIQAVPNPADRQIRRALVESDIDEISTRLKLRGEVFKLHVDFFDTASR
357687	GC_00006019		X_bovienii_LD3	3045	8	8	1	0	0.977967	1	0.988861							MARKETFITIDTDNRDKGKVFFIQEMAASQAEWWAMRALMAMGRGGVDIPDNLRQMGMAALAVEGLKAISRIPQDDAKPLLDELMSCIQAVPNPADRQIRRALVESDIDEISTRLKLRGEVFKLHVDFFDTASR
357688	GC_00006019		X_bovienii_LD8	3263	8	8	1	0	0.977967	1	0.988861							MARKETFITIDTDNRDKGKVFFIQEMAASQAEWWAMRALMAMGRGGVDIPDNLRQMGMAALAVEGLKAISRIPQDDAKPLLDELMSCIQAVPNPADRQTRRALVESDIDEISTRLKLRGEVFKLHVDFFDTASR
357689	GC_00006019		X_bovienii_MC19	3263	8	8	1	0	0.977967	1	0.988861							MARKETFITIDTDNRDKGKVFFIQEMAASQAEWWAMRALMAMGRGGVDIPDNLRQMGMAALAVEGLKAISRIPQDDAKPLLDELMSCIQAVPNPADRQIRRALVESDIDEISTRLKLRGEVFKLHVDFFDTASR
357690	GC_00006019		X_hominickii_ANU	647	8	8	1	0	0.977967	1	0.988861							MARKETFITIDTDNRDKGKVFFIQEMAASQAEWWAMRALMAMGKGGVEIPDNLRQMGMAAMAVEGLKAISHIPPDDAKPLLDELMSCIQAVPNPANKEVRRALVENDIDEISTRLKLRGEVFKLHVDFFDTASR
357691	GC_00006019		X_hominickii_T	3269	8	8	1	0	0.977967	1	0.988861							MARKETFITIDTDNRDKGKVFFIQEMAASQAEWWAMRALMAMGKGGVEIPDNLRQMGMAAMAVEGLKAISHIPPDDAKPLLDELMSCIQAVPNPANKEVRRALVENDIDEISTRLKLRGEVFKLHVDFFDTASR
357692	GC_00006020		X_bovienii_MC11	3396	8	8	1	0	0.901446	0.911836	0.906611							MLKKIACIATLFVSMGAIADNGVYVSDNGKLDIRNGNYFCGIYPSGVLSNFKGFPSGHFPRAMLRIEHDEEGKYLVTDLHPNIPISAKPSPSWGSFAATVKLESSNNNSVKYKEYVNDSNYAFLIGSEKLGIMAILSTDDAFSPINAVLGKCERMNSY
357693	GC_00006020		X_bovienii_MC15	2061	8	8	1	0	0.901446	0.911836	0.906611							MLKKIACIATLFVSMGAIADNGVYVSDNGKLDIRNGNYFCGIYPSGVLSNFKGFPSGHFPRAMLRIEHDEEGKYLVTDLHPNIPISAKPSPSWGSFAATVKLESSNNNSVKYKEYVNDSNYAFLIGSEKLGIMAILSTDDAFSPINAVLGKCERMNSY
357694	GC_00006020		X_bovienii_MC241	2756	8	8	1	0	0.901446	0.911836	0.906611							MLKKIACIATLFVSMGAIADNGVYVSDNGKLDIRNGNYFCGIYPSGVLSNFKGFPSGHFPRAMLRIEHDEEGKYLVTDLHPNIPISAKPSPSWGSFAATVKLESSNNNSVKYKEYVNDSNYAFLIGSEKLGIMAILSTDDAFSPINAVLGKCERMNSY
357695	GC_00006020		X_bovienii_MC250	4699	8	8	1	0	0.901446	0.911836	0.906611							MLKKIACIATLFVSMGAIADNGVYVSDNGKLDIRNGNYFCGIYPSGVLSNFKGFPSGHFPRAMLRIEHDEEGKYLVTDLHPNIPISAKPSPSWGSFAATVKLESSNNNSVKYKEYVNDSNYAFLIGSEKLGIMAILSTDDAFSPINAVLGKCERMNSY
357696	GC_00006020		X_cabanillasii_JM26	4281	8	8	1	0	0.901446	0.911836	0.906611							--------------------------------------------------------------MLNIESEKDGKYITSDLHPDMPMDARSSPSWGSFATTVKMESSNNNHVKYKEYVDDSNYAFLIGSEKIGIIAILSTDNVFSPEMPC----------
357697	GC_00006020		X_cabanillasii_T	3496	8	8	1	0	0.901446	0.911836	0.906611							MLRKITCIVALLSSMGAIADRGVYTGDDGKLDIRNGIYFCGVYPSDILRDFKGFPSGYFPKAMLNIESEKDGKYITSDLHPDMPMDARPSPSWGSFATTVKMESSNNNHVKYKEYVDDSNYAFLIGSEKIGIIAILSTDNVFSPVNAVLGKCEKMNSY
357698	GC_00006020		X_ishibashii_T	289	8	8	1	0	0.901446	0.911836	0.906611							MFGKITCIAILFASMGAIADNGVYVSDNGKLDIRNGNYFCGIYPSGILSNFKEFPSGHFPRAMLRIEQDEEGKYLVTDLHPNIPISAKPSPSWGSFAATVKLESSSNNSVKYKEYVNDSNYAFLIGSEKLGMMAILSTDDAFSPINTVLGKCERMNSY
357699	GC_00006020		X_khoisanae	1758	8	8	1	0	0.901446	0.911836	0.906611							MLKRIACIAILLTSMSAIADNGVYTGDDGKLDIRNGNYFCGIYPSGVLSNFKEFPPGHFPRAMLRIEHDEEGKYLVTDLHPNIPMSAKPSPSWGSFGATVKLESSSNNSVKYKEYVNDSNYAFLIGSEKLGIMAILSTDDAFSPVNAVLGKCERMNSY
357700	GC_00006021		X_griffiniae_HGB2511	1698	5	8	2	0	0.722486	0.989102	0.835028							-MLKQLTAVLLLFPCALLADSGVYIGDDGKLDIRDGNYFCDLYPTHIFNDSKNLRNFPSGYYPKVMLNVSTDGSSKSIGVDLHPSMPMDARPSGSWGYFSASLSAESYNNYEVTYKSIRDNNNFTYLIGTKNAGVIVAISSSDAFSPVNAVLGRCNQIN-
357701	GC_00006021		X_innexi_HGB1681	791	5	8	2	0	0.722486	0.989102	0.835028							-MFKKIAAAFLLFPCALLADSGVYTGEDGKLAIRDGNYFCQMYPAHLFNDPRNLNGFPSGYYPQVVMSVSTDKDGKYLSVDLHPGMAFDVRPSGSWGYVSAALGTGSSSASEVTYHVASDNNNFAYVIGTKNAGVIAALSSTDAFSPVNAVLGQCNRIN-
357702	GC_00006021		X_innexi_HGB1681	720	5	8	2	0	0.722486	0.989102	0.835028							MMLKKIATVLLLFPSYLLADSGVYSIEDGKLDIRDGSYLCYLYPAYIFREAKIPKEFPRGYFPKIMMKVRADGNGKYLGVSLYPNMPSGAKPEGSWGYFGVNMALDSRNNKEVIYDSVKDNINFSYLVGTKQSGVVATLSSNDPFSPVNAVLGRCKRVSS
357703	GC_00006021		X_innexi_T	3519	5	8	2	0	0.722486	0.989102	0.835028							-MFKKIAAAFLLFPCALLADSGVYTGEDGKLAIRDGNYFCQMYPAHLFNDPRNLNGFPSGYYPQVVMSVSTDKDGKYLSVDLHPGMAFDVRPSGSWGYVSAALGTGSSSASEVTYHVASDNNNFAYVIGTKNAGVIAALSSTDAFSPVNAVLGQCNRIN-
357704	GC_00006021		X_innexi_T	2344	5	8	2	0	0.722486	0.989102	0.835028							MMLKKIATVLLLFPSYLLADSGVYSIEDGKLDIRDGSYLCYLYPAYIFREAKIPKEFPRGYFPKIMMKVRADGNGKYLGVSLYPNMPSGAKPEGSWGYFGVNMALDSRNNKEVIYDSVKDNINFSYLVGTKQSGVVATLSSNDPFSPVNAVLGRCKRVSS
357705	GC_00006021		X_stockiae_T	3375	5	8	2	0	0.722486	0.989102	0.835028							--MFKKIAAALLLFPCTLLADSGVYTGEDGKLAIRDGNYFCDMYPAYIFKDAQNLKGFPSGYFPKAMMNVSTDKDGKYIGVDLHPGMAFDARPSGSWGYMSTSLGTGSRSPSEVTYHVARDDSNFAYVIGTEKAGVIAALSSSNAFSPVNAVLGRCNRMGE
357706	GC_00006021		X_stockiae_T	881	5	8	2	0	0.722486	0.989102	0.835028							--MLKKMAVALLLFPGYLLADTGVYTIADGKLDIRNGNYSCYLYPAYIFREPKNHKKFPPGYFPKVMMKVRAEANGKYIGVSLYPNMPPRVKPEGAWGYFGAKVELGSRDNKEVIYDSVKDNINFSYLVGTKQSGVVATLSSNDPFSPVNAVLGRCTRVGN
357707	GC_00006021		Xenorhabdus_sp_BG5	1985	5	8	2	0	0.722486	0.989102	0.835028							-MLKQIGAALLLFPCVLLADSGISTSDDGQLYIDDGNYFCEIYPAYIFKEVKSRKGFPVGYFPKAMLNVTTNGKNKDIGVDLYPNMPMDVRPSGSWGYFSATLRANSQSNTEVSYQAIRDNNNFSYLIGTKNTGIIAAISSSDAFSPVNAVLGRCNRMN-
357740	GC_00006026		X_griffiniae_Kalro	2237	8	8	1	0	0.981128	0.983656	0.982391							MPTKHINDNVWRLVEKETVKAVIELKEPIKDTTVLEWLIRKGLETISDEDYRKFSRKN-
357741	GC_00006026		X_griffiniae_VH1	3497	8	8	1	0	0.981128	0.983656	0.982391							MPTKHINDNVWRLVEKETVKAVIELKEPIKDTTVLEWLIRKGLETISDEDYRKFSRKN-
357742	GC_00006026		X_griffiniae_XN45	476	8	8	1	0	0.981128	0.983656	0.982391							MPTKHINDNVWRLVEKETVKAVIELKEPIKDTTVLEWLIRKGLETISDEDYRKFSRKN-
357743	GC_00006026		X_griffiniae_xg97	3770	8	8	1	0	0.981128	0.983656	0.982391							MPTKHINDNVWRLVEKETVKAVIELKEPIKDTTVLEWLIRKGLETISDEDYRKFSRKN-
357744	GC_00006026		X_poinarii_G6	1563	8	8	1	0	0.981128	0.983656	0.982391							MPTKHINDSIWRLVEKETVKAVIELKEPVKDTTVLEWLIRKGLDTISDEDYRKFSKKNA
357745	GC_00006026		X_poinarii_SK	3320	8	8	1	0	0.981128	0.983656	0.982391							MPTKHINDSIWRLVEKETVKAVIELKEPVKDTTVLEWLIRKGLDTISDEDYRKFSKKNA
357746	GC_00006026		X_szentirmaii_T	3163	8	8	1	0	0.981128	0.983656	0.982391							MPTKHINDNIWRLVEKETVKAVIELKEPVKDTTVLEWLIRKGLETISDEDYRKFSRKN-
357747	GC_00006026		X_szentirmaii_US123	778	8	8	1	0	0.981128	0.983656	0.982391							MPTKHINDNIWRLVEKETVKAVIELKEPVKDTTVLEWLIRKGLETISDEDYRKFSRKN-
357756	GC_00006028		X_bovienii_feltiaeML	2057	8	8	1	0	0.973404	1	0.986523							MIQNYVDRYQYKHAMPDGFKAMAVQGGHFSHVLSDIEEREILTPDGKKELKQKEKFGFVLAVPFDDHKLKVRTTEFRKYVCSKEDYIFLKSVEADISEQPVYISFLPSAWATSRDNNGVWYQYISGSIQRFDGKPLIINKK
357757	GC_00006028		X_griffiniae_Kalro	2223	8	8	1	0	0.973404	1	0.986523							MIQNYVDRYQYKHAMPEGFKAMAVQGGHFSHVLSDIEEREILTSDGTKELKQKEKFGFVLAVPFDDHKLKVRTTEFRKYVCSKEDYIFLKSVEADISEQPVYVSFLPSAWATSRDNNGVWYQYVSGSIQRFDGKPLTSNKK
357758	GC_00006028		X_griffiniae_VH1	3052	8	8	1	0	0.973404	1	0.986523							MIQNYVDRYQYKHAMPEGFKAMAVQGGHFSHVLSDIEEREILTSDGTKELKQKEKFGFVLAVPFDDHKLKVRTTEFRKYVCSKEDYIFLKSVEADISEQPVYVSFLPSAWATSRDNNGVWYQYVSGSIQRFDGKPLTSNKK
357759	GC_00006028		X_griffiniae_XN45	462	8	8	1	0	0.973404	1	0.986523							MIQNYVDRYQYKHAMPEGFKAMAVQGGHFSHVLSDIEEREILTSDGTKELKQKEKFGFVLAVPFDDHKLKVRTTEFRKYVCSKEDYIFLKSVEADISEQPVYVSFLPSAWATSRDNNGVWYQYVSGSIQRFDGKPLTSNKK
357760	GC_00006028		X_griffiniae_xg97	3784	8	8	1	0	0.973404	1	0.986523							MIQNYVDRYQYKHAMPEGFKAMAVQGGHFSHVLSDIEEREILTSDGTKELKQKEKFGFVLAVPFDDHKLKVRTTEFRKYVCSKEDYIFLKSVEADISEQPVYVSFLPSAWATSRDNNGVWYQYVSGSIQRFDGKPLTSNKK
357761	GC_00006028		X_szentirmaii_T	3173	8	8	1	0	0.973404	1	0.986523							MIQNYVDRYQYKHAMPDGFKPMAVQGGHFSHVLSDIEEREVLASDGTKELKQKEKFGFVLAVPFDDHKLKVRTTEFRKYVCSKEDYFFLKSIEADISEQPVYVSFLPSSWATSRDNNGVWYQYVSGSIQRFDGKPLISNKK
357762	GC_00006028		X_szentirmaii_US123	768	8	8	1	0	0.973404	1	0.986523							MIQNYVDRYQYKHAMPDGFKPMAVQGGHFSHVLSDIEEREVLASDGTKELKQKEKFGFVLAVPFDDHKLKVRTTEFRKYVCSKEDYFFLKSIEADISEQPVYVSFLPSSWATSRDNNGVWYQYVSGSIQRFDGKPLISNKK
357763	GC_00006028		Xenorhabdus_sp_BG5	100	8	8	1	0	0.973404	1	0.986523							MIQNYVDRYQYKHAMPEGFKAMAVQGGHFSHVLSDIEEREILTSDGTKELKQKEKFGFVLAVPFDDHKLKVRTTEFRKYVCSKEDYIFLKSVEADISEQPVYVSFLPSAWATSRDNNGVWYQYVTGSIQRFDGKPLISNKK
357764	GC_00006029		X_cabanillasii_JM26	3298	8	8	1	0	0.809507	0.81086	0.810183							MTNATFSMTKEEVEKYLKVRPGFFNAEQLTDWVTDNIVLNFQKIGFPESEITVNITAQDPSQNLISISRKEAEKYLEIEPNFFSTEQIKDWVTDNIVLNLQEIGFPESEVIVDIIEKDLDQIPVKTDNSEIS
357765	GC_00006029		X_griffinae_ID10	954	8	8	1	0	0.809507	0.81086	0.810183							MMNATFNMNKNKVEEYLRVKPGFFNIEQLNDWVTDIVVLNFQKVNFPEAEITVNITEQCRNQNEIDVTREEAEKYLEIKPNFFSVEQLKDWVTDSIVLVLQKVKFPESEITVNIIE----------------
357766	GC_00006029		X_griffiniae_Kalro	3116	8	8	1	0	0.809507	0.81086	0.810183							-MNTTFNINKKEAEKYLKVKPEFFNIEQLRDWVTDIVALNLQKIKFPESGITVNITELYLNQNQIDVTREEAEKYLEIRPNFFSVEQLKDWITDSIVLVLQKVKFPESEITVNIIE----------------
357767	GC_00006029		X_griffiniae_VH1	117	8	8	1	0	0.809507	0.81086	0.810183							-MNTTFNINKKEAEKYLKVKPEFFNIEQLRDWVTDIVALNLQKIKFPESGITVNITELYLNQNQIDVTREEAEKYLEIRPNFFSVEQLKDWITDSIVLVLQKVKFPESEITVNIIE----------------
357768	GC_00006029		X_griffiniae_XN45	37	8	8	1	0	0.809507	0.81086	0.810183							-MNTTFNINKKEAEKYLKVKPEFFNIEQLRDWVTDIVALNLQKIKFPESGITVNITELYLNQNQIDVTREEAEKYLEIRPNFFSVEQLKDWITDSIVLVLQKVKFPESEITVNIIE----------------
357769	GC_00006029		X_griffiniae_xg97	2893	8	8	1	0	0.809507	0.81086	0.810183							-MNTTFNINKKEAEKYLKVKPEFFNIEQLRDWVTDIVALNLQKIKFPESGITVNITELYLNQNQIDVTREEAEKYLEIRPNFFSVEQLKDWITDSIVLVLQKVKFPESEITVNIIE----------------
357770	GC_00006029		X_innexi_T	3754	8	8	1	0	0.809507	0.81086	0.810183							------------------------------------------------------------------MNKQDAKNYLEIESDHYSTEQLKDWVTDKIVLELQEIRYPESDIVITIIE----------------
357771	GC_00006029		X_nematophila_F1	1316	8	8	1	0	0.809507	0.81086	0.810183							MTNATFSMTKEEIEKYLKVRPGFFNAEQLTDWTTDNIVLYFQKIGFPESKITVNIAVQDPSQNLISISRKEAEKYLEIEPSLFSTEQITDWVTDNIVLNLQEIDFPESEVIVNIIEKDLDQISTKITKKLRN
357772	GC_00006030		X_bovienii_LD5	3264	8	8	1	0	0.869692	0.996091	0.92861							MKMNQREDNVSILAGNSRVYYNDDGEIVVEAQLKAFEAALLFAKRRQEKSGQLPKISVAFDHRGIFRLQFLSENLTNSQKRNPRLSQLHTSIVNVFQSIAEKHQIPLSEIYVIHEDSARQHIVHTLSLKEIPENVKQRMVSKTLADSKPQTSDALYEEPTQKLTCAAITKEYFERAADDFQDTDAILEVFFEDCEWSRSLAYVRGIQLSHMLGVSTSIRLNLVSAAGGVSQGDIVSA
357773	GC_00006030		X_bovienii_MC47	2119	8	8	1	0	0.869692	0.996091	0.92861							MKMNQREDNVSILAGNSRVYYNDDGEIVVEAQLKAFEAALLFAKRRQEKSGQLPKISVAFDHRGIFRLQFLSENLTNSQKRNPRLSQLHTSIVNVFQSIAEKHQIPLSEIYVIHEDSARQHIVHTLSLKEIPENVKQRMVSKTLADSKPQTSDALYEEPTQKLTCAAITKEYFERAADDFQDTDAILEVFFEDCEWSRSLAYVRGIQLSHMLGVSTSIRLNLVSAAGGVSQGDIVSA
357774	GC_00006030		X_bovienii_MC95	3727	8	8	1	0	0.869692	0.996091	0.92861							MKMNQREDNVSILAGNSRVYYNDDGEIVVEAQLKAFEAALLFAKRRQEKSGQLPKISVAFDHRGIFRLQFLSENLTNSQKRNPRLSQLHTSIVNVFQSIAEKHQIPLSEIYVIHEDSARQHIVHTLSLKEIPENVKQRMVSKTLADSKPQTSDALYEEPTQKLTCAAITKEYFERAADDFQDTDAILEVFFEDCEWSRSLAYVRGIQLSHMLGVSTSIRLNLVSAAGGVSQGDIVSA
357775	GC_00006030		X_bovienii_MC96	3666	8	8	1	0	0.869692	0.996091	0.92861							MKMNQREDNVSILAGNSRVYYNDDGEIVVEAQLKAFEAALLFAKRRQEKSGQLPKISVAFDHRGIFRLQFLSENLTNSQKRNPRLSQLHTSIVNVFQSIAEKHQIPLSEIYVIHEDSARQHIVHTLSLKEIPENVKQRMVSKTLADSKPQTSDALYEEPTQKLTCAAITKEYFERAADDFQDTDAILEVFFEDCEWSRSLAYVRGIQLSHMLGVSTSIRLNLVSAAGGVSQGDIVSA
357776	GC_00006030		X_griffinae_ID10	511	8	8	1	0	0.869692	0.996091	0.92861							MNTNIQETNISILAGNSRVYLDQKDKIVVEAQLKAFEAALLLAKKIQDKCGQLPRISIAFDHRGIFRLQFLTDNLSNSQKRNPRLSQLHASIVNVFLPVAEKYQIPLSEIRVIHEDSARQHLVHILASEEIPEKLKQRMVSKSTSDSKPSMSDVSYEEPTEKLTCAAITKEYFEKAAGGN--TDTLLEVFFEDCVWSRALAYVRGLQLSHMLGVSSAIRLNLVSETGDVSQGDITIA
357777	GC_00006030		X_stockiae_T	1145	8	8	1	0	0.869692	0.996091	0.92861							MNINIQENNISILAGNSRVYLDQEDKIVVEAQLKAFEAALVLAKKIQDKCGQLPRISIAFDHRGIFRLQFLADNLSNSQKRNPRLSQLHTSIVNVFLPIAEKHQISLSEIRVIHEDSARQHLVHILASEEIPEILKQRMVAKSTSDSKPSMSDVSYEEPTQKLTCAAITKEYFEKAAGNN--TDTLLEVFFEDCVWSRALAYARGLQLSHMLGVSSAIRLNLVSETGDVSQGDITIA
357778	GC_00006030		X_szentirmaii_T	1628	8	8	1	0	0.869692	0.996091	0.92861							MKMCQQETNTSILAGNSRVYLNQDDQIVVEAQLKAFEAALMLAKKIQNKCGQIPRISIAFDHRGIFRLQFLADDLTNSQKRNPRLNQLHASIVSVFLPIAEKHQIPLSEIRVIHEDSARQHLVHILASEEIPEMLKQRMVSDTNTDTKPSISDVAHEEPTQKLTCAAITKEYFEKAAGDNKSTDNLLEVFFEDCVWSRALAYVRGLQLSHMLGVSTSIRLNLVSETGEVSQGDITAA
357779	GC_00006030		X_szentirmaii_US123	3692	8	8	1	0	0.869692	0.996091	0.92861							MKMCQQETNTSILAGNSRVYLNQDDQIVVEAQLKAFEAALMLAKKIQNKCGQIPRISIAFDHRGIFRLQFLADDLTNSQKRNPRLNQLHASIVSVFLPIAEKHQIPLSEIRVIHEDSARQHLVHILASEEIPEMLKQRMVSDTNTDTKPSISDVAHEEPTQKLTCAAITKEYFEKAAGDNKSTDNLLEVFFEDCVWSRALAYVRGLQLSHMLGVSTSIRLNLVSETGEVSQGDITAA
357788	GC_00006032		X_griffinae_ID10	1682	8	8	1	0	0.899427	0.939266	0.918915							MGSLKDFVDIKKLVITVVIMVIFFVAGYGYIKDKSREFDGPTQEEILKTWPILNVIRFIEPERYDEFYFSIRDSYLIKGKDAKNSAIMKNVLSLRKWSDSHLPEILNYSSDDAVNVFTKYRVKLFSGLLTMDPTGMECFKSLYPGVLGEPDLDRIGKSLGDK-MGQKYYMEGFINSIKQPVKANRLPASQVEKALTNIYIKLIERHGDLVTS---EDIKELAKNPKLSCEIQRDFYELISKEDSHLSAEITRYLSGSK
357789	GC_00006032		X_griffiniae_HGB2511	2275	8	8	1	0	0.899427	0.939266	0.918915							MGSLKDFVDIKKLVITVVIMVIFFVAGYGYIKDKSREFYGPTQEEILKTWPILNVIRFIEPERYDEFYFSIRDSYLIKGKDAENSAIMKNVLSLRKWSDSHLPEILNYSSDDAVNVFTKYRVKLFSGLLTMDPTGMECFKSLYPGVLGEPDLDRIGKSLGDK-MGQKYYMEGFINSIKQPVKANRLPASQVEKALTNIYIKLIERHGDLVTS---EDIKELAKNPKLSCEIQRDFYELISKEDSHLSAEITRYLSGSK
357790	GC_00006032		X_griffiniae_Kalro	2506	8	8	1	0	0.899427	0.939266	0.918915							MGSLKDFVDIKKLVITVVIMVIFFVAGYGYIKDKSREFDGPTQEEILKTWPILNVIRFIEPERYDEFYSSIRDSYLIKGKAAKNSAIMKNVLSLRKWSDSHLPEILNYSSDDAVNVFTKYRAKLFSGLLTMDPTGMECFKSLYPGVLGEPDLDRIGKSLGDK-MGQKYYMEGFINSIKQPVKVNRLPASQVEEALTNIYIKLIERHGDLVTS---EDIKELAKNPKLSCEIQRDFYELISKEDSHLSAEITRYLNVYK
357791	GC_00006032		X_griffiniae_VH1	1750	8	8	1	0	0.899427	0.939266	0.918915							MGSLKDFVDIKKLVITVVIMVIFFVAGYGYIKDKSREFDGPTQEEILKTWPILNVIRFIEPERYDEFYSSIRDSYLIKGKAAKNSAIMKNVLSLRKWSDSHLPEILNYSSDDAVNVFTKYRAKLFSGLLTMDPTGMECFKSLYPGVLGEPDLDRIGKSLGDK-MGQKYYMEGFINSIKQPVKVNRLPASQVEEALTNIYIKLIERHGDLVTS---EDIKELAKNPKLSCEIQRDFYELISKEDSHLSAEITRYLNVYK
357792	GC_00006032		X_griffiniae_XN45	2154	8	8	1	0	0.899427	0.939266	0.918915							MGSLKDFVDIKKLVITVVIMVIFFVAGYGYIKDKSREFDGPTQEEILKTWPILNVIRFIEPERYDEFYSSIRDSYLIKGKAAKNSAIMKNVLSLRKWSDSHLPEILNYSSDDAVNVFTKYRAKLFSGLLTMDPTGMECFKSLYPGVLGEPDLDRIGKSLGDK-MGQKYYMEGFINSIKQPVKVNRLPASQVEEALTNIYIKLIERHGDLVTS---EDIKELAKNPKLSCEIQRDFYELISKEDSHLSAEITRYLNVYK
357793	GC_00006032		X_griffiniae_xg97	3502	8	8	1	0	0.899427	0.939266	0.918915							MGSLKDFVDIKKLVITVVIMVIFFVAGYGYIKDKSREFDGPTQEEILKTWPILNVIRFIEPERYDEFYSSIRDSYLIKGKAAKNSAIMKNVLSLRKWSDSHLPEILNYSSDDAVNVFTKYRAKLFSGLLTMDPTGMECFKSLYPGVLGEPDLDRIGKSLGDK-MGQKYYMEGFINSIKQPVKVNRLPASQVEEALTNIYIKLIERHGDLVTS---EDIKELAKNPKLSCEIQRDFYELISKEDSHLSAEITRYLNVYK
357794	GC_00006032		X_poinarii_G6	1815	8	8	1	0	0.899427	0.939266	0.918915							-----------------------------------------------------MDVIRIVEPERFDEFYSLVRDSYLIKDKSSQNDFIVKNVLSLREWSANNLSKMLNSASDDAVNGYTRYRAKFFNDILAMDPSGIECFNSIHPGVLGNPDLDRIGKQLGENSAGQRKYMEAITHSIQQHVEVNRLPVEKVKEALTNTLVKLVERHEDLLNSVDVEDINELAKHPKLACEFERDLYVLISALDPHTSAEVTRYLTEHK
357795	GC_00006032		Xenorhabdus_sp_BMMCB	2084	8	8	1	0	0.899427	0.939266	0.918915							MGSLKSNIDTKKLIITVVIMLFIFTACYGYIKAKSREFDGPTQEEILKTWPDLDVIKILEPERYDEFYSAIRDSYLIKDKAAKNSAIMKNVLSLRKWFDSHLPEILNYSADDAVNYFTKYRSKLFNGLLTMDPTGMECFKSLYPSVLGEPDLDRIGKSLGDE-MRQESYMEGFINSIKQPVKVDRLPASQVEEALTNIYIKLIERHGDLVTS---EDINELAKNPKLSCEIQRDFYELISKEDSHLSAEITRYLNGSK
357796	GC_00006033		X_cabanillasii_JM26	3015	6	8	2	0	0.89881	0.862386	0.880221							MSYSVINQDGVHLCDIPLNVYQVIRRQSLSALWLYWAQSLNLVKVLIACVGKMIFVMPVMWFWVLVVCRLVEPERISDVSGLISP--DVIG-WAAGAAITLIIFSVFTR---PALYGYHNFFKQHI----------------------CSRVKQVTPELRTVTGPLFFYRNEIGTI
357797	GC_00006033		X_nematophila_AN61	2008	6	8	2	0	0.89881	0.862386	0.880221							MSYSVLNQDGVHLCDIPRNVYQLIRRQSLSELWLYWVQILNLVKVLIACVGKMVFVMPVAWFWVLFLCSLVAPERISDVSGLFYP--DVIG-WAAGAAITIIIYSAFTR---PAMYGYHNVFKQHI----------------------CSRVKQITPEVRTVSGPLFFYRNEIGTI
357798	GC_00006033		X_nematophila_AN61	3952	6	8	2	0	0.89881	0.862386	0.880221							MSYSVLNQDGVHLCDIPRNVYQLIRRQSLSELWLYWVQILNLVKVLIACVGKMVFVMPVAWFWVLFLCSLVAPERISDVSGLFYP--DVIG-WAAGAAITIIIYSAFTR---PAMYGYHNVFKQHI----------------------CSRVKQITPEVRTVSGPLFFYRNEIGTI
357799	GC_00006033		X_nematophila_ATCC19061	2010	6	8	2	0	0.89881	0.862386	0.880221							MSYSVLNQDGVHLCDIPRNVYQLIRRQSLSELWLYWVQILNLVKVLIACVGKMVFVMPVAWFWVLFLCSLVAPERISDVSGLFYP--DVIG-WAAGAAITIIIYSAFTR---PAMYGYHNVFKQHI----------------------CSRVKQITPEVRTVSGPLFFYRNEIGTI
357800	GC_00006033		X_nematophila_ATCC19061	3955	6	8	2	0	0.89881	0.862386	0.880221							MSYSVLNQDGVHLCDIPRNVYQLIRRQSLSELWLYWVQILNLVKVLIACVGKMVFVMPVAWFWVLFLCSLVAPERISDVSGLFYP--DVIG-WAAGAAITIIIYSAFTR---PAMYGYHNVFKQHI----------------------CSRVKQITPEVRTVSGPLFFYRNEIGTI
357801	GC_00006033		X_nematophila_Anatoliense	3880	6	8	2	0	0.89881	0.862386	0.880221							MSYSVLNQDGVHLCDIPRNVYQLIRRQSLSELWLYWVQVLNLVKVLIACVGKMVFVMPVAWFWVLVLCSLVAPERISDVSGLFYP--DVIG-WAAGAAITIIIYSAFTR---PAMYGYHNVFKQHI----------------------CSRVKQITPELRTVSGPLFFYRNEIGTI
357802	GC_00006033		X_nematophila_C2_3	3235	6	8	2	0	0.89881	0.862386	0.880221							MSYSVLNQDGVHLCDIPRNVYQLIRRQSLSELWLYWVQVLNLVKVLIACVGKMVFVMPVAWFWVLVLCSLVAPERISDVSGLFLSRCDRVGRWRGYHNHHLLCIHTTSNVRIPQRIQAAHLLKSKANNARAQNRLGATVLLQKRNWNDIERNHERNQENSSAGAGIVYDRYCHRCT
357803	GC_00006033		X_nematophila_Websteri	3750	6	8	2	0	0.89881	0.862386	0.880221							MSYSVLNQDGVHLCDIPRNVYQLIRRQSLSELWLYWVQVLNLVKVLIACVGKMVFVMPVAWFWVLVLCSLVAPERISDVSGLFYP--DVIG-WAAGAAITIIIYSAFTR---PAMYGYHNVFKQHI----------------------CSRVKQITPELRTVSGPLFFYRNEIGTI
357820	GC_00006036		X_budapestensis_T	3035	8	8	1	0	0.775819	0.94707	0.852933							MKTKLLKLAVFMATLTPSLLLSTALANSGTHSGLIRFSGEIVSPPCEMESKVDGKVEVHCFTEYKKITSVVKLNTLKGEL-INNLSRISVKQTSKNRAILMISHH
357821	GC_00006036		X_cabanillasii_JM26	3294	8	8	1	0	0.775819	0.94707	0.852933							MKTKLLKLAVFMTALTPSLLLSTALANSSINSGIIHFSGEIVSPPCEIESKGDEKTEVHCFTESKKITKTVNPKTLKGEL-TNNLSSISVKHASKNMAILIISHH
357822	GC_00006036		X_griffinae_ID10	951	8	8	1	0	0.775819	0.94707	0.852933							MKTRLFKLAVFTTAFISSLLINAVLANSGT----IRFSGEIVSPPCVIHTK-GEKAEVHCFIENKKTIKKINPQTFKGVLKTTDHNNISVNRPSKNVAILIITHH
357823	GC_00006036		X_griffiniae_Kalro	3114	8	8	1	0	0.775819	0.94707	0.852933							MKTRLFKLAAFKAALISSLLVNSVLANSGT----VQFSGEIVSPPCVVHTK-DEKAEVRCFIENKETIKAVNPQTLKGVL-KTNQSNISVNRLSKNVAILIITHH
357824	GC_00006036		X_griffiniae_VH1	115	8	8	1	0	0.775819	0.94707	0.852933							MKTRLFKLAAFKAALISSLLVNSVLANSGT----VQFSGEIVSPPCVVHTK-DEKAEVRCFIENKETIKAVNPQTLKGVL-KTNQSNISVNRLSKNVAILIITHH
357825	GC_00006036		X_griffiniae_XN45	39	8	8	1	0	0.775819	0.94707	0.852933							MKTRLFKLAAFKAALISSLLVNSVLANSGT----VQFSGEIVSPPCVVHTK-DEKAEVRCFIENKETIKAVNPQTLKGVL-KTNQSNISVNRLSKNVAILIITHH
357826	GC_00006036		X_griffiniae_xg97	2895	8	8	1	0	0.775819	0.94707	0.852933							MKTRLFKLAAFKAALISSLLVNSVLANSGT----VQFSGEIVSPPCVVHTK-DEKAEVRCFIENKETIKAVNPQTLKGVL-KTNQSNISVNRLSKNVAILIITHH
357827	GC_00006036		X_nematophila_F1	1319	8	8	1	0	0.775819	0.94707	0.852933							MKTKLLILAVFMAALTPTLLLSTAQANSGT----ISFSGAIVSPPCEVKSKDDENTEVHCFTASKRITKIIKPKTLKEEP-ISNLSSVSAKHISKNMTILIINHH
357828	GC_00006037		X_ehlersii_T	3432	8	8	1	0	0.923446	0.871163	0.896543							MKKSLAVKRHHMYRLKVKRGRYNNAGGQPDKTSAEICYRTPCLCSCWMCANHRDVFGMSIKEIRDRA-KYTDYPQVTDGFK---
357829	GC_00006037		X_nematophila_AN61	2086	8	8	1	0	0.923446	0.871163	0.896543							------------MHRLKAKRSKYNNAGGQPDKTSVCICYRTPCLCSCWMCANHRDVFGMSINKIGSSILEGASWAKNAMEWLIEH
357830	GC_00006037		X_nematophila_ATCC19061	2087	8	8	1	0	0.923446	0.871163	0.896543							------------MHRLKAKRSKYNNAGGQPDKTSVCICYRTPCLCSCWMCANHRDVFGMSINKIGSSILEGASWAKNAMEWLIEH
357831	GC_00006037		X_nematophila_Anatoliense	57	8	8	1	0	0.923446	0.871163	0.896543							------------MHRLKAKRSKYNNAGGQPDKTSVCICYRTPCLCSCWMCANHRDVFGMSINKIGSSILEGASWAKNAMEWLIEH
357832	GC_00006037		X_nematophila_C2_3	2551	8	8	1	0	0.923446	0.871163	0.896543							------------MHRLKAKRSKYNNAGGQPDKTSVGICYRTPCLCSCWMCANHRDVFGMSINKIGSSILEGASWAKNAMEWLIEH
357833	GC_00006037		X_nematophila_F1	908	8	8	1	0	0.923446	0.871163	0.896543							------------MHRLKAKRSKYNNAGGQPDKTSVCICYRTPCLCSCWMCANHRDVFGMSINKIGSSILEGASWAKNAMEWLIEH
357834	GC_00006037		X_nematophila_SII	1205	8	8	1	0	0.923446	0.871163	0.896543							------------MHRLKAKRSKYNNAGGQPDKTSVGICYRTPCLCSCWMCANHRDVFGMSINKIGSSILEGASWAKNAMEWLIEH
357835	GC_00006037		X_nematophila_Websteri	168	8	8	1	0	0.923446	0.871163	0.896543							------------MHRLKAKRSKYNNAGGQPDKTSVGICYRTPCLCSCWMCANHRDVFGMSINKIGSSILEGASWAKNAMEWLIEH
357836	GC_00006038		X_bovienii_LD5	1439	8	8	1	0	0.814361	0.933904	0.870046							MEALFYYMEFVMAKLLNLDAISPKPKEVVLRGVCYELSQMTVGLFAIVQQLQTQGIENQSLASQLVASTDIVRKLIPTMSESEIDNLTPDQVQSIVVFAFQEGEETNEKHAGEDAK
357837	GC_00006038		X_bovienii_MC47	4070	8	8	1	0	0.814361	0.933904	0.870046							MEALFYYMEFVMAKLLNLDAISPKPKEVVLRGVCYELSQMTVGLFAIVQQLQTQGIENQSLASQLVASTDIVRKLIPTMSESEIDNLTPDQVQSIVVFAFQEGEETNEKHAGEDAK
357838	GC_00006038		X_bovienii_MC95	2461	8	8	1	0	0.814361	0.933904	0.870046							MEALFYYMEFVMAKLLNLDAISPKPKEVVLRGVCYELSQMTVGLFAIVQQLQTQGIENQSLASQLVASTDIVRKLIPTMSESEIDNLTPDQVQSIVVFAFQEGEETNEKHAGEDAK
357839	GC_00006038		X_bovienii_MC96	2475	8	8	1	0	0.814361	0.933904	0.870046							MEALFYYMEFVMAKLLNLDAISPKPKEVVLRGVCYELSQMTVGLFAIVQQLQTQGIENQSLASQLVASTDIVRKLIPTMSESEIDNLTPDQVQSIVVFAFQEGEETNEKHAGEDAK
357840	GC_00006038		X_hominickii_T	4282	8	8	1	0	0.814361	0.933904	0.870046							------------MAKLLDLDALIPEKKTIKISGNIYTVAHMTVGLFALAQHYQTQDIASKSPVEQLHAGIELVGKLLPEMNEEQIQNLPIEFIQSIIVHAFQDGEATNEQHAGEEAK
357841	GC_00006038		X_khoisanae	2266	8	8	1	0	0.814361	0.933904	0.870046							------------MAKLLDLDAIAPKPKEVTLRGVNYKMSPMTVGLFALAQQFDSQDIENQTPAEQLKAGLEIVRKLLPDMGEIEANNLTPEQVQQIVLFAFQEGEETNVRHAGEDAK
357842	GC_00006038		X_szentirmaii_T	3937	8	8	1	0	0.814361	0.933904	0.870046							------------MAKLLDLDAIAPKPKEVTLRGVNYKMSPMTVGLFALAQQFHSEDIENQTPVEQLKAGIEIVRKLLPEMAKAEVENLTPEQIQQIVLFAFHEGEETNEHHAGEDAK
357843	GC_00006038		Xenorhabdus_sp_BMMCB	331	8	8	1	0	0.814361	0.933904	0.870046							--------MEFKMAKLLDLDAIAPKPKEVTLRGVNYKMSPMTVGLFVLAQQFQSQDIENQTPAEQLKAGIEIVRKLLPEMPEAEIDNLTPEQVQQIVLFAFQEGEETNERHAGEDAK
357852	GC_00006040		X_bovienii_LD21	3607	8	8	1	0	0.973142	1	0.986388							MAIPISKDVKINPGVLAAVGNAVDLNGLLLTDSDYAPVGTVRSFSSAADVASYFGGTSDEYRMAQTYFQGFNNCTKTPAELLFSRYNRSPVAAWLRSGSLAGIAIDDLKTISGNLTLTINGKKTDAAINLDGSTSFAEAAAKIKTAIGESVNVIFDTTHKAFIIAVTAGKPESSTMTFSSGSASEILKLTEAEGASLSQGSSVPLVADLFSDITRQSQRWAGFSTAFECTPEQNVLFAEWCSAQEKRYFYVAWTSEGTAKVKGNTKTIASQIIKNGYGGIVPVYCLDGKKASAVLGYAAALDFVRREGRVPFKFREFDGLSADVTDAITYDALISNGYNFYGQYAANNIVENYWADGTITGDFKWLDSFCGQIWLNANLQGAVIALFKSNKTIPYNNAGRALVATSMTDVIQQFKTWGGIREGVNLSAAQKQEIMNAVGEDVSSTVFATGYYLHIGDMLPSIRVERTSPSCSLWYCDGGSIQKLTLASTEVQ
357853	GC_00006040		X_bovienii_LD27A	3573	8	8	1	0	0.973142	1	0.986388							MAIPISKDVKINPGVLAAVGNAVDLNGLLLTDSDYAPVGTVRSFSSAADVASYFGGTSDEYRMAQTYFQGFNNCTKTPAELLFSRYNRSPVAAWLRSGSLAGIAIDDLKTISGNLTLTINGKKTDAAINLDGSTSFAEAAAKIKTAIGESVNVIFDTTHKAFIIAVTAGKPESSTMTFSSGSASEILKLTEAEGASLSQGSSVPLVADLFSDITRQSQRWAGFSTAFECTPEQNVLFAEWCSAQEKRYFYVAWTSEGTAKVKGNTKTIASQIIKNGYGGIVPVYCLDGKKASAVLGYAAALDFVRREGRVPFKFREFDGLSADVTDAITYDALISNGYNFYGQYAANNIVENYWADGTITGDFKWLDSFCGQIWLNANLQGAVIALFKSNKTIPYNNAGRALVATSMTDVIQQFKTWGGIREGVNLSAAQKQEIMNAVGEDVSSTVFATGYYLHIGDMLPSIRVERTSPSCSLWYCDGGSIQKLTLASTEVQ
357854	GC_00006040		X_bovienii_LD27B	2279	8	8	1	0	0.973142	1	0.986388							MAIPISKDVKINPGVLAAVGNAVDLNGLLLTDSDYAPVGTVRSFSSAADVASYFGGTSDEYRMAQTYFQGFNNCTKTPAELLFSRYNRSPVAAWLRSGSLAGIAIDDLKTISGNLTLTINGKKTDAAINLDGSTSFAEAAAKIKTAIGESVNVIFDTTHKAFIIAVTAGKPESSTMTFSSGSASEILKLTEAEGASLSQGSSVPLVADLFSDITRQSQRWAGFSTAFECTPEQNVLFAEWCSAQEKRYFYVAWTSEGTAKVKGNTKTIASQIIKNGYGGIVPVYCLDGKKASAVLGYAAALDFVRREGRVPFKFREFDGLSADVTDAITYDALISNGYNFYGQYAANNIVENYWADGTITGDFKWLDSFCGQIWLNANLQGAVIALFKSNKTIPYNNAGRALVATSMTDVIQQFKTWGGIREGVNLSAAQKQEIMNAVGEDVSSTVFATGYYLHIGDMLPSIRVERTSPSCSLWYCDGGSIQKLTLASTEVQ
357855	GC_00006040		X_bovienii_LD3	3043	8	8	1	0	0.973142	1	0.986388							MAIPISKDVKINPGVLAAVGNAVDLNGLLLTDSDYAPVGTVRSFSSAADVASYFGGTSDEYRMAQTYFQGFNNCTKTPAELLFSRYNRSPVAAWLRSGSLAGIAIDDLKTISGNLTLTINGKKTDAAINLDGSTSFAEAAAKIKTAIGESVNVIFDTTHKAFIIAVTAGKPESSTMTFSSGSASEILKLTEAEGASLSQGSSVPLVADLFSDITRQSQRWAGFSTAFECTPEQNVLFAEWCSAQEKRYFYVAWTSEGTAKVKGNTKTIASQIIKNGYGGIVPVYCLDGKKAAAVLGYAAALDFVRREGRVPFKFREFDGLSADVTDAITYDALISNGYNFYGQYAANNIVENYWADGTITGDFKWLDSFCGQIWLNANLQGAVIALFKSNKTIPYNNAGRALVATSMTDVIQQFKTWGGIREGVNLSAAQKQEIMNAVGEDVSSTVFATGYYLHIGDMLPSIRVERTSPSCSLWYCDGGSIQKLTLASTEVQ
357856	GC_00006040		X_bovienii_LD8	3265	8	8	1	0	0.973142	1	0.986388							MAIPISKDVKINPGVLAAVGNAVDLNGLLLTDSDYAPVGTVRSFSSAADVASYFGGTSDEYRMAQTYFQGFNNCTKTPAELLFSRYNRSPVAAWLRSGSLAGIAIDDLKTISGNLTLTINGKKTDAAINLDGSTSFAEAAAKIKTAIGESVNVIFDTTHKAFIIAVTAGKPESSTMTFSSGSASEILKLTEAEGASLSQGSSVPLVADLFSDITRQSQRWAGFSTAFECTLEQNVLFAEWCSAQEKRYFYVAWTSEGTAKVKGNTKTIASQIIKNGYGGIVPVYCLDGKKASAVLGYAAALDFVRREGRVPFKFREFDGLSADVTDAITYDALISNGYNFYGQYAANNIVENYWADGTITGDFKWLDSFCGQIWLNANLQGAVIALFKSNKTIPYNNAGRALVATSMTDVIQQFKTWGGIREGVNLSAAQKQEIMNAVGEDVSSTVFATGYYLHIGDMLPSIRVERTSPSCSLWYCDGGSIQKLTLASTEVQ
357857	GC_00006040		X_bovienii_MC19	3265	8	8	1	0	0.973142	1	0.986388							MAIPISKDVKINPGVLAAVGNAVDLNGLLLTDSDYAPVGTVRSFSSAADVASYFGGTSDEYRMAQTYFQGFNNCTKTPAELLFSRYNRSPVAAWLRSGSLAGIAIDDLKTISGNLTLTINGKKTDAAINLDGSTSFAEAAAKIKTAIGESVNVIFDTTHKAFIIAVTAGKPESSTMTFSSGSASEILKLTEAEGASLSQGSSVPLVADLFSDITRQSQRWAGFSTAFECTPEQNVLFAEWCSAQEKRYFYVAWTSEGTAKVKGNTKTIASQIIKNGYGGIVPVYCLDGKKASAVLGYAAALDFVRREGRVPFKFREFDGLSADVTDAITYDALISNGYNFYGQYAANNIVENYWADGTITGDFKWLDSFCGQIWLNANLQGAVIALFKSNKTIPYNNAGRALVATSMTDVIQQFKTWGGIREGVNLSAAQKQEIMNAVGEDVSSTVFATGYYLHIGDMLPSIRVERTSPSCSLWYCDGGSIQKLTLASTEVQ
357858	GC_00006040		X_hominickii_ANU	645	8	8	1	0	0.973142	1	0.986388							MAIPISKDVKINPGVLAAVGNAVDLNGLLLTDSEYASVGAVLSFSSAADVAAYFGGTSDEYRMAQTYFQGFNNCTKTPAELLFSRYNRAPSAAWLRSGSLAGISVDELKTISGTLTLTINGKKTDAAINLDGSTSFAEAAAKIKTAIGESANVVFDTTHKAFIITVTAGKPEASSITFGSGTAADVLKMTEAAGARVSQGANVPSTADLFSAITSQSQRWAGFSTAFECTPEQSVLFAEWCSAQEKRYFYVAWTTEGIAKVKGNTKTIASQIIQNSYGGIVPVYCLDGKKAAAVLGYAAALDFVRREGRVPFKFREFDGLSADVTDAITYDALISNGYNFYGQYAANNIVENYWADGTITGDFKWLDSFAGQIWLNANLQGAVIALFKSNKTIPYNNAGRALVATSMTDVIQQFKTWGGIREGVNLSAAQKQEIINAVGEDVSSTVFATGYYLHIGDMLPSIRVERTSPSCSLWYCDGGSIQKLTLASTEVQ
357859	GC_00006040		X_hominickii_T	3267	8	8	1	0	0.973142	1	0.986388							MAIPISKDVKINPGVLAAVGNAVDLNGLLLTDSEYASVGAVLSFSSAADVAAYFGGTSDEYRMAQTYFQGFNNCTKTPAELLFSRYNRAPSAAWLRSGSLAGISVDELKTISGTLTLTINGKKTDAAINLDGSTSFAEAAAKIKTAIGESANVVFDTTHKAFIITVTAGKPEASSITFGSGTAADVLKMTEAAGARVSQGANVPSTADLFSAITSQSQRWAGFSTAFECTPEQSVLFAEWCSAQEKRYFYVAWTTEGIAKVKGNTKTIASQIIQNSYGGIVPVYCLDGKKAAAVLGYAAALDFVRREGRVPFKFREFDGLSADVTDAITYDALISNGYNFYGQYAANNIVENYWADGTITGDFKWLDSFAGQIWLNANLQGAVIALFKSNKTIPYNNAGRALVATSMTDVIQQFKTWGGIREGVNLSAAQKQEIINAVGEDVSSTVFATGYYLHIGDMLPSIRVERTSPSCSLWYCDGGSIQKLTLASTEVQ
357860	GC_00006041		X_cabanillasii_JM26	3006	6	8	2	0	0.982949	1	0.991401							MKNLNILTRKGSSRGEAQKEQAVRSAKMLGVGAALLILSGCSTFNIGKDEYSCPGMPNGVQCMSARDVYAATNDGNVPRPMKPEEVEAKAEADGGGSSNVSANSSSSGDPVIDNYVAPRLPDRPIPIRTPAQVMRIWVAPWEDTNGDLIVTGYVYTEIEPRRWVIGDGTPQSEPVLRPLQTVTHEPKSETTK
357861	GC_00006041		X_nematophila_AN61	2001	6	8	2	0	0.982949	1	0.991401							MKNLNILTRKGSSRGKAQKEQAVRSAKMLGVGAVLLVLSGCSSLNIGSDEYSCPGMPSGVQCMSARDVYVATNDGNVPRPMKPEEVEAKAEADGGGSSDVSVNSSNSGDSVIDNYVAPRLPDRPIPIRTPAQVMRIWVALWEDTNGDLIVTGYVYTEIEPRRWVIGDGTPQSEPVLRPLQTVTHEPKSETTK
357862	GC_00006041		X_nematophila_AN61	3959	6	8	2	0	0.982949	1	0.991401							MKNLNILTRKGSSRGKAQKEQAVRSAKMLGVGAVLLVLSGCSSLNIGSDEYSCPGMPSGVQCMSARDVYVATNDGNVPRPMKPEEVEAKAEADGGGSSDVSVNSSNSGDSVIDNYVAPRLPDRPIPIRTPAQVMRIWVALWEDTNGDLIVTGYVYTEIEPRRWVIGDGTPQSEPVLRPLQTVTHEPKSETTK
357863	GC_00006041		X_nematophila_ATCC19061	2003	6	8	2	0	0.982949	1	0.991401							MKNLNILTRKGSSRGKAQKEQAVRSAKMLGVGAVLLVLSGCSSLNIGSDEYSCPGMPSGVQCMSARDVYVATNDGNVPRPMKPEEVEAKAEADGGGSSDVSVNSSNSGDSVIDNYVAPRLPDRPIPIRTPAQVMRIWVALWEDTNGDLIVTGYVYTEIEPRRWVIGDGTPQSEPVLRPLQTVTHEPKSETTK
357864	GC_00006041		X_nematophila_ATCC19061	3962	6	8	2	0	0.982949	1	0.991401							MKNLNILTRKGSSRGKAQKEQAVRSAKMLGVGAVLLVLSGCSSLNIGSDEYSCPGMPSGVQCMSARDVYVATNDGNVPRPMKPEEVEAKAEADGGGSSDVSVNSSNSGDSVIDNYVAPRLPDRPIPIRTPAQVMRIWVALWEDTNGDLIVTGYVYTEIEPRRWVIGDGTPQSEPVLRPLQTVTHEPKSETTK
357865	GC_00006041		X_nematophila_C2_3	3245	6	8	2	0	0.982949	1	0.991401							MKNLNILTRKGSSRGKAQKEQAVRSAKMLGVGAVLLVLSGCSSLNIGSDEYSCPGMPSGVQCMSARDVYAATNDGNVPRPMKPEEVEAKAEADGGGSSDVSVNSSNSGDSVIDNYVAPRLPDRPIPIRIPAQVMRIWVAPWEDTNGDLIVTGYVYTEIEPRRWVIGDGTPQSEPVLRPLQTVTHEPKSETTK
357866	GC_00006041		X_nematophila_F1	819	6	8	2	0	0.982949	1	0.991401							MKNLNILTRKGSSRGKAQKEQAVRSAKMLGVGAVLLVLSGCSSLNIGSDEYSCPGMPSGVQCMSARDVYAATNDGNVPRPMKPEEVEAKAEADGGGSSDVSVNSSNSGDSVIDNYVAPRLPDRPIPIRTPAQVMRIWVAPWEDTNGDLIVTGYVYTEIEPRRWVIGDGTPQSEPVLRPLQTVTHEPKSETTK
357867	GC_00006041		X_nematophila_Websteri	3741	6	8	2	0	0.982949	1	0.991401							MKNLNILTRKGSSRGKAQKEQAVRSAKMLGVGAVLLVLSGCSSLNIGSDEYSCPGMPSGVQCMSARDVYAATNDGNVPRPMKPEEVEAKAEADGGGSSDVSVNSSNSGDSVIDNYVAPRLPDRPIPIRIPAQVMRIWVAPWEDTNGDLIVTGYVYTEIEPRRWVIGDGTPQSEPVLRPLQTVTHEPKSETTK
357868	GC_00006042		X_cabanillasii_JM26	3005	6	8	2	0	0.989126	1	0.994533							MNANQLANASSKNNTLFLFLGLMVVAFLLVPDQAHAGTGGTAFDDVWVTLKDWTQGTLGRIVAGAMILVGVVGGIARQSLMAFAMGIGGGMGLYNSPTVVESIMSATLEHAEKVIPAVVQLSNGLGV
357869	GC_00006042		X_nematophila_AN61	2000	6	8	2	0	0.989126	1	0.994533							MNVNQLANASSKNNTLFLFLGLMVVAFLLVPDQAHAGTGGTAFDDVWVTLKDWTQGTLGRIVAGAMILVGVVGGIARQSLMAFAMGIGGGMGLYNSPTVVESIMSATLEHAEKVVPAVVQLSNGLGL
357870	GC_00006042		X_nematophila_AN61	3960	6	8	2	0	0.989126	1	0.994533							MNVNQLANASSKNNTLFLFLGLMVVAFLLVPDQAHAGTGGTAFDDVWVTLKDWTQGTLGRIVAGAMILVGVVGGIARQSLMAFAMGIGGGMGLYNSPTVVESIMSATLEHAEKVVPAVVQLSNGLGL
357871	GC_00006042		X_nematophila_ATCC19061	2002	6	8	2	0	0.989126	1	0.994533							MNVNQLANASSKNNTLFLFLGLMVVAFLLVPDQAHAGTGGTAFDDVWVTLKDWTQGTLGRIVAGAMILVGVVGGIARQSLMAFAMGIGGGMGLYNSPTVVESIMSATLEHAEKVVPAVVQLSNGLGL
357872	GC_00006042		X_nematophila_ATCC19061	3963	6	8	2	0	0.989126	1	0.994533							MNVNQLANASSKNNTLFLFLGLMVVAFLLVPDQAHAGTGGTAFDDVWVTLKDWTQGTLGRIVAGAMILVGVVGGIARQSLMAFAMGIGGGMGLYNSPTVVESIMSATLEHAEKVVPAVVQLSNGLGL
357873	GC_00006042		X_nematophila_C2_3	3246	6	8	2	0	0.989126	1	0.994533							MNVNQLANASSKNNTLFLFLGLMVVAFLLVPDQAHAGTGGTAFDDVWVTLKDWTQGTLGPILAGAMILVGVVGGIARQSLMAFAMGIGGGMGLYNSPTVVESIMSATLEHAEKVVPAVVQLSNGLGL
357874	GC_00006042		X_nematophila_F1	818	6	8	2	0	0.989126	1	0.994533							MNVNQLANASSKNNTLFLFLGLMVVAFLLVPDQAHAGTGGTAFDDVWVTLKDWTQGTLGRIVAGAMILVGVVGGIARQSLMAFAMGIGGGMGLYNSPTVVESIMSATLENAEKVIPTVVQLSNGLGL
357875	GC_00006042		X_nematophila_Websteri	3740	6	8	2	0	0.989126	1	0.994533							MNVNQLANASSKNNTLFLFLGLMVVAFLLVPDQAHAGTGGTAFDDVWVTLKDWTQGTLGPILAGAMILVGVVGGIARQSLMAFAMGIGGGMGLYNSPTVVESIMSATLEHAEKVVPAVVQLSNGLGL
357876	GC_00006043		X_bovienii_LD5	1448	8	8	1	0	0.964205	1	0.981776							MPLLREEAEKLSNNTLEQGVIETIIDREDLFAVLPFMKVDSKAYLYNRESELSEAAFIDVNDVVPEGAAKFTEHVAKLRILAGDVDVDKFLATTMADTNSQLAIQIRSKVKGLARAFRRNLILGDSSTNAKTFDGIPKLIHADQKIVADNAMTFSMLDELVDAVKDLGADAIMMRSEHIRAYRALLRTVNVGPTEIMIENFGRPMLTHNGIPFIVNDFIPTIGEGKSKKADIFCLHMSEENGLTGLYGGDTAGIVVEDIGTVQNKDSTRTRVKWYCSLANKHDKALAALTGVAL
357877	GC_00006043		X_bovienii_MC47	4061	8	8	1	0	0.964205	1	0.981776							MPLLREEAEKLSNNTLEQGVIETIIDREDLFAVLPFMKVDSKAYLYNRESELSEAAFIDVNDVVPEGAAKFTEHVAKLRILAGDVDVDKFLATTMADTNSQLAIQIRSKVKGLARAFRRNLILGDSSTNAKTFDGIPKLIHADQKIVADNAMTFSMLDELVDAVKDLGADAIMMRSEHIRAYRALLRTVNVGPTEIMIENFGRPMLTHNGIPFIVNDFIPTIGEGKSKKADIFCLHMSEENGLTGLYGGDTAGIVVEDIGTVQNKDSTRTRVKWYCSLANKHDKALAALTGVAL
357878	GC_00006043		X_bovienii_MC95	2452	8	8	1	0	0.964205	1	0.981776							MPLLREEAEKLSNNTLEQGVIETIIDREDLFAVLPFMKVDSKAYLYNRESELSEAAFIDVNDVVPEGAAKFTEHVAKLRILAGDVDVDKFLATTMADTNSQLAIQIRSKVKGLARAFRRNLILGDSSTNAKTFDGIPKLIHADQKIVADNAMTFSMLDELVDAVKDLGADAIMMRSEHIRAYRALLRTVNVGPTEIMIENFGRPMLTHNGIPFIVNDFIPTIGEGKSKKADIFCLHMSEENGLTGLYGGDTAGIVVEDIGTVQNKDSTRTRVKWYCSLANKHDKALAALTGVAL
357879	GC_00006043		X_bovienii_MC96	2466	8	8	1	0	0.964205	1	0.981776							MPLLREEAEKLSNNTLEQGVIETIIDREDLFAVLPFMKVDSKAYLYNRESELSEAAFIDVNDVVPEGAAKFTEHVAKLRILAGDVDVDKFLATTMADTNSQLAIQIRSKVKGLARAFRRNLILGDSSTNAKTFDGIPKLIHADQKIVADNAMTFSMLDELVDAVKDLGADAIMMRSEHIRAYRALLRTVNVGPTEIMIENFGRPMLTHNGIPFIVNDFIPTIGEGKSKKADIFCLHMSEENGLTGLYGGDTAGIVVEDIGTVQNKDSTRTRVKWYCSLANKHDKALAALTGVAL
357880	GC_00006043		X_hominickii_T	4291	8	8	1	0	0.964205	1	0.981776							MPLLREEAEKLSNNTLEQGVIETIIDREDLFAVLPFMKVDSKAYLYNRESELSEAAFIDVNDVVPEGAAKFTEHVAKLRILAGDVDVDKFLATTMADTNSQLAIQIRSKVKGLARAFRRNLILGDSSTNAKTFDGIPKLIHADQKIVADNAMTFSMLDELVDAVKDLGADAIMMRSEHIRAYRALLRTVNVGPTEIMIENFGRPMLTHNGIPFIVNDFIPTVGEGKSKKADIFCLHMSEENGLTGLYGGDTAGIVVEDIGTVQNKDSTRTRVKWYCSLANKHDKALAALTGVAL
357881	GC_00006043		X_khoisanae	2274	8	8	1	0	0.964205	1	0.981776							MPLLREEAEKLSNNTLEQGVIETIIDREDLFAVLPFMKVDSKAYLYNRESELSEAQFIDVNDEVPEGAAKFTEHVAKLRILAGDVDVDKFLSSTMGDTNSQMAIQIRSKVKGLARAFRRNLILGDSSSNAKTFDGIPKLIHNDQKIIADSAMTFSMLDELVDAVKDLGADAIMMRSEHIRAYRALLRTVNVGPTEIMIENFGRPMLTHNGVPFLVNDFIPKTGDTKAQKADIYCLHLSEENGLTGLYGGDNAGIVVEDIGTVQNKDATRTRVKWYCSLANKHNKAIAALTGVAL
357882	GC_00006043		X_szentirmaii_T	3945	8	8	1	0	0.964205	1	0.981776							MPLLREEAEKLSNNTLEQGVIETIIDREDLFAVLPFMKVDSKAYLYNRESELSEATFIDVNDVVPEGAAKFTEHVAKLRIMAGDVDVDKFLATTMADTNSQLAIQIRAKVKGLARAFRRNLILGDSVTNAKSFDGIPKLIHNDQKIVADSAMTFSMLDELVDAVKDLGADAIMMRSEHIRAYRALLRTVNVGPQEIMIENFGRPMLTHNGVPFIVNDFIPVVGDTKAKKADIYCLHLSEENGLTGLYGGDNAGIVVESIGTVQNKDATRTRVKWYCSLANKHDKAISALTGVAL
357883	GC_00006043		Xenorhabdus_sp_BMMCB	323	8	8	1	0	0.964205	1	0.981776							MPLLREEAEKLSNNTLEQGVIETIIDREDLFAVLPFMKVDSKAYLYNRESELSEAQFIDVNDEVPEGAAKFSEHVAKLRILAGDVDVDKFLSSTMGDTNSQMAIQIRSKVKGLARAFRRNLILGDSSSNAKTFDGIPKLIHNDQKIIADSSMTFSMLDELVDAVKDLGADAIMMRSEHIRAYRALLRTVNVGPTEIMIENFGRPMLTHNGVPFLVNDFIPKTSDTKAQKADIYCLHLSEENGLTGLYGGDNAGIVVEDIGTVQNKDATRTRVKWYCSLANKHDKAIAALTGVAL
357884	GC_00006044		X_bovienii_LD5	1446	8	8	1	0	0.824561	0.862181	0.842952							MTDKKVKLNESSMRGYSGHLFMTEFKNGETVAPVSQRKQDRILATVRAEV------KKDKPKPPDTAPN-----PDDKKE--
357885	GC_00006044		X_bovienii_MC47	4063	8	8	1	0	0.824561	0.862181	0.842952							MTDKKVKLNESSMRGYSGHLFMTEFKNGETVAPVSQRKQDRILATVRAEV------KKDKPKPPDTAPN-----PDDKKE--
357886	GC_00006044		X_bovienii_MC95	2454	8	8	1	0	0.824561	0.862181	0.842952							MTDKKVKLNESSMRGYSGHLFMTEFKNGETVAPVSQRKQDRILATVRAEV------KKDKPKPPDTAPN-----PDDKKE--
357887	GC_00006044		X_bovienii_MC96	2468	8	8	1	0	0.824561	0.862181	0.842952							MTDKKVKLNESSMRGYSGHLFMTEFKNGETVAPVSQRKQDRILATVRAEV------KKDKPKPPDTAPN-----PDDKKE--
357888	GC_00006044		X_hominickii_T	4289	8	8	1	0	0.824561	0.862181	0.842952							MTNKKVKLNESSMRGYTGHLFMTEFKNGETVAPVSQRKQDRILATVRAEV------KKDKPKPPDTAPN-----PDDKKE--
357889	GC_00006044		X_khoisanae	2273	8	8	1	0	0.824561	0.862181	0.842952							MTEKQVKLTESSMRGYNGHLFMTEFQNGKTITPVSQRKQDRILATVRSEIAAKPATKELETMPPVTPPIKEPSVSEDKHEES
357890	GC_00006044		X_szentirmaii_T	3944	8	8	1	0	0.824561	0.862181	0.842952							MAEKKVKLTERSMRGYTGHLFMTGFKDGVTVSPVSQRKQERILSTVRSEL------VADTVKKPEPEKA------DDSGE--
357891	GC_00006044		Xenorhabdus_sp_BMMCB	324	8	8	1	0	0.824561	0.862181	0.842952							MTEKQVKLTESSMRGYNGHLFMTEFQNGKTITPVSQRKQDRILATVRSEIAAKPATKELETMPPVTPPIKEPSVSEDKHEES
357892	GC_00006045		X_griffiniae_Kalro	1287	8	8	1	0	0.845039	0.812945	0.828681							-------------------------MEWIKLSDSKPPYGRYLVLYRNSINEARYSIVTFCGVTRSIYSDELIDTWYVEPSGGMRLYESEITHWMELPHPPTGE
357893	GC_00006045		X_griffiniae_VH1	3842	8	8	1	0	0.845039	0.812945	0.828681							-------------------------MEWIKLSDSKPPYGRYLVLYRNSINEARYSIVTFCGVTRSIYSDELIDTWYVEPSGGMRLYESEITHWMELPHPPTGE
357894	GC_00006045		X_griffiniae_XN45	3821	8	8	1	0	0.845039	0.812945	0.828681							-------------------------MEWIKLSDSKPPYGRYLVLYRNSINEARYSIVTFCGVTRSIYSDELIDTWYVEPSGGMRLYESEITHWMELPHPPTGE
357895	GC_00006045		X_griffiniae_xg97	615	8	8	1	0	0.845039	0.812945	0.828681							-------------------------MEWIKLSDSKPPYGRYLVLYRNSINEARYSIVTFCGVTRSIYSDELIDTWYVEPSGGMRLYESEITHWMELPHPPTGE
357896	GC_00006045		X_miraniensis	3984	8	8	1	0	0.845039	0.812945	0.828681							--MSDESDKKMEEFILKYENENEKNMGWIKLSDNRPPYGKYLVLYRNSSKEYNHSVVTFCGVTRGIYSDELIDTWYVTPGGGAQLYEPEISYWMPLPEPPTGE
357897	GC_00006045		X_szentirmaii_US123	2024	8	8	1	0	0.845039	0.812945	0.828681							MRGFLLPELTNHIVDVNEMVIGEIMEWIKLSEKKPPYGDYLVLFRDILNGYNYSVVTFCEVSRCIDCDELIDTWYVSPGGGHKLYESEIIYWMPLPQPPTGE
357898	GC_00006045		Xenorhabdus_sp_BG5	1942	8	8	1	0	0.845039	0.812945	0.828681							-------------------------MGWIKLSDNKPPYGRYLVLYRNSLNEARYSIVTFCGVTRSIDSDDLIDTWYVEPSGGMRLSKSEITHWMELPQPPKGE
357899	GC_00006045		Xenorhabdus_sp_BMMCB	2653	8	8	1	0	0.845039	0.812945	0.828681							-------------------------MEWVKLSDNRPSYGRYLVLYRNLINEARYSVATFCGVTRSIDSDELIDTWYVEPGGGMQLSKSEITHYMPLPEPPKGE
357900	GC_00006046		X_griffinae_ID10	1639	8	8	1	0	0.944133	1	0.971264							MGLRRVTIALQADNGLYLSRIDRNGIQYIEAAKSGIDEYCRFTVVYLDPANPNKIALYGDNKLYLSRIAESNGNFIEAIKPTADIYSVFTVVDVGCNIIALKADTGNYLSRITINNVDYIKPDKVALDVYCQFRVVTLVE
357901	GC_00006046		X_griffiniae_HGB2511	2343	8	8	1	0	0.944133	1	0.971264							MGLRRVTIALQADNGLYLSRIDRNGIQYIEAAKSGIDEYCRFTVVYLDPANPNKIALYGDNKLYLSRIAESNGNFIEAIKPTADIYSVFTVVDVGCNIIALKADTGNYLSRITINNVDYIKPDKVVLDVYCQFRVVTLVE
357902	GC_00006046		X_griffiniae_Kalro	2574	8	8	1	0	0.944133	1	0.971264							MGLRRVTIALQADNGLYLSRINRNGIQYIEAAKSGIDEYCRFTVVYLDPDNPNKIALYGDNKLYLSRIAESNGNFIEAIKPTADIYSVFTVVDVGCNIIALKADTGNYLSRITINNVDYIKPDKVVLDVYCQFRVVTLVE
357903	GC_00006046		X_griffiniae_VH1	3646	8	8	1	0	0.944133	1	0.971264							MGLRRVTIALQADNGLYLSRINRNGIQYIEAAKSGIDEYCRFTVVYLDPDNPNKIALYGDNKLYLSRIAESNGNFIEAIKPTADIYSVFTVVDVGCNIIALKADTGNYLSRITINNVDYIKPDKVVLDVYCQFRVVTLVE
357904	GC_00006046		X_griffiniae_XN45	3645	8	8	1	0	0.944133	1	0.971264							MGLRRVTIALQADNGLYLSRINRNGIQYIEAAKSGIDEYCRFTVVYLDPDNPNKIALYGDNKLYLSRIAESNGNFIEAIKPTADIYSVFTVVDVGCNIIALKADTGNYLSRITINNVDYIKPDKVVLDVYCQFRVVTLVE
357905	GC_00006046		X_griffiniae_xg97	3433	8	8	1	0	0.944133	1	0.971264							MGLRRVTIALQADNGLYLSRINRNGIQYIEAAKSGIDEYCRFTVVYLDPDNPNKIALYGDNKLYLSRIAESNGNFIEAIKPTADIYSVFTVVDVGCNIIALKADTGNYLSRITINNVDYIKPDKVVLDVYCQFRVVTLVE
357906	GC_00006046		X_stockiae_T	3405	8	8	1	0	0.944133	1	0.971264							MALRKITIALQADNNLYLSRVDRNGIQYIEAVKSSIDEYCRFTIVYLDPNNLNKIALIGDNKLYLSRVTRSSSDFIESIKPTVDIYSTFMIEDVGCNMIALKADTGKYLSRVTVGGIDYIKPDKVNLDVYCKFRVVTLIE
357907	GC_00006046		Xenorhabdus_sp_TH1	1228	8	8	1	0	0.944133	1	0.971264							MGLRRVTIALQADNGLYLSRINRNGIQYIEATKSGIDEYCRFTVVYLDPANTNKIALYGDNKLYLSRIAESNGNFIEAIKPTADTYSVFTVVDVGCNIIALKADTGNYLSRITINNVDYIKPDKVVLDVYCQFRVVTLVE
357908	GC_00006047		X_griffinae_ID10	1802	8	8	1	0	0.981611	1	0.99072							MRPITPLLLLSSILIAPQAIAVTEHENNYAKRCLDYGIKEMRKVQAEGALSILRQASVDNDSIQENVFSDYVGSQYVATELVADIKVKDKKEGEILCLGNDDQFFYFHFSPR
357909	GC_00006047		X_griffiniae_HGB2511	2153	8	8	1	0	0.981611	1	0.99072							MRPITPLLLLSSILIAPQAIAVTEHENNYAKRCLDYGIKEMRKVQAEGALSILGQASVDNDSIQENVFSDYVGSQYVATELVADIKVKDKKEGEILCLGNDDQFFYFHFSPR
357910	GC_00006047		X_griffiniae_Kalro	2375	8	8	1	0	0.981611	1	0.99072							MRPITPLLLLSSILIAPQAIAVTEHENNYAKRCLDYGIKEMRKVQADGALSILGQASVDNDSIQLNVFSDYVGSQYVATELVADIKVKDKKEGEILCLGNDDQFFYFHFSPR
357911	GC_00006047		X_griffiniae_VH1	1533	8	8	1	0	0.981611	1	0.99072							MRPITPLLLLSSILIAPQAIAVTEHENNYAKRCLDYGIKEMRKVQADGALSILGQASVDNDSIQLNVFSDYVGSQYVATELVADIKVKDKKEGEILCLGNDDQFFYFHFSPR
357912	GC_00006047		X_griffiniae_XN45	3469	8	8	1	0	0.981611	1	0.99072							MRPITPLLLLSSILIAPQAIAVTEHENNYAKRCLDYGIKEMRKVQADGALSILGQASVDNDSIQLNVFSDYVGSQYVATELVADIKVKDKKEGEILCLGNDDQFFYFHFSPR
357913	GC_00006047		X_griffiniae_xg97	3632	8	8	1	0	0.981611	1	0.99072							MRPITPLLLLSSILIAPQAIAVTEHENNYAKRCLDYGIKEMRKVQADGALSILGQASVDNDSIQLNVFSDYVGSQYVATELVADIKVKDKKEGEILCLGNDDQFFYFHFSPR
357914	GC_00006047		Xenorhabdus_sp_BG5	3092	8	8	1	0	0.981611	1	0.99072							MRPITLLLLLSSILIAPQAIAVTEHENNYAKRCLDYGIKEMRKVQADGALSILGQASIDNDSIQENVFSDYVGSQYVATELVADIKVKDKKEGEILCLGNDDQFLYFHFSPR
357915	GC_00006047		Xenorhabdus_sp_BMMCB	3836	8	8	1	0	0.981611	1	0.99072							MRPITPLLLLSSILIAPQAIAVTEHENNYVKRCLDYGIKEMRKVQADGALSILGQASVDNDNIQENVFSDYVGSQYVATELVADIKVKDKKEGEILCLGNDDQFLYFHFSPR
357916	GC_00006048		X_bovienii_CS03	3438	8	8	1	0	0.877367	0.966048	0.919574							MIEMHIKMSKKEAQAYTKSKSDNIQDLQDLIQDNVVISLELCNFPEANITVEVD--
357917	GC_00006048		X_bovienii_LD52	4234	8	8	1	0	0.877367	0.966048	0.919574							MIEMHIKMSEKEAQEYTKSKSDNIQDLQDLIQDNVVISLDLCNFPEASITVEVY--
357918	GC_00006048		X_bovienii_MC11	2689	8	8	1	0	0.877367	0.966048	0.919574							MIEMHIKMSKKEAQAYTQSKNDNIQDLQDLIQDNVVISLELCNFPEANITVEVD--
357919	GC_00006048		X_bovienii_MC15	482	8	8	1	0	0.877367	0.966048	0.919574							MIEMHIKMSKKEAQAYTQSKNDNIQDLQDLIQDNVVISLELCNFPEANITVEVD--
357920	GC_00006048		X_bovienii_MC241	2553	8	8	1	0	0.877367	0.966048	0.919574							MIEMHIKMSKKEAQAYTQSKNDNIQDLQDLIQDNVVISLELCNFPEANITVEVD--
357921	GC_00006048		X_bovienii_MC250	3125	8	8	1	0	0.877367	0.966048	0.919574							MIEMHIKMSKKEAQAYTQSKNDNIQDLQDLIQDNVVISLELCNFPEANITVEVD--
357922	GC_00006048		X_koppenhoeferi_T	2248	8	8	1	0	0.877367	0.966048	0.919574							MIEMHIKMSKKSAQEYTQSDSNDIEKLQDLIQDNVVINLDLCNFPTAEITVEVFEQ
357923	GC_00006048		X_nematophila_Anatoliense	4359	8	8	1	0	0.877367	0.966048	0.919574							MIEMHIKMSKKSAQKYTQSDSNDIEKLQDLIQDNVVINLDLCNFPTAEITVEVFEQ
357940	GC_00006051		X_bovienii_18M	2751	8	8	1	0	0.972744	0.958606	0.965624							MKPSIIIIAASILTIPFVSLHANTNA--KANVKITDCNQLNGKPGQDGKNGIPNSNCINGGNGGNGSSPGQSGGNGGNGANGSSSEQTQGNGGDGGKGGDGDGGKVSNYHNLQHAGRHS
357941	GC_00006051		X_bovienii_CS03	3932	8	8	1	0	0.972744	0.958606	0.965624							MKPSIIIIAESILTIPFVSLHANTNAKTKANVKITDCNQLNGKPGQDGKNGIPNSNCINGGNGSNGSSPGQSEGNGG---NGSSSEQTQGNGGDGGK--DGDGGKVSNYHNLQHAGRHS
357942	GC_00006051		X_bovienii_FL	575	8	8	1	0	0.972744	0.958606	0.965624							MKPSIIIIAESILTIPFVSLHANTNAKTKANVKITDCNQLNGKPGQDGKNGIPNSNCINGGNGGNGSSPGQSGENGGNGANGSSSEQTQGNGGDGGK--GGDGGKVSNYHNLQHAGRHS
357943	GC_00006051		X_bovienii_Goncek	1105	8	8	1	0	0.972744	0.958606	0.965624							MKPSIIIIAASILTIPFVSLHANTNA--KANVKITDCNQLNGKPGQDGKNGIPNSNCINGGNGSNGSSPGQSEGNGG---NGSSSEQTQGNGGDGGKDGDGDGGKVSNYHNLQHAGRHS
357944	GC_00006051		X_bovienii_KrausseiBU	3566	8	8	1	0	0.972744	0.958606	0.965624							MKPSIIIIAASILTIPFVSLHANTNA--KANVKITDCNQLNGKPGQDGKNGIPNSNCINGGNGSNGSSPGQSEGNGG---NGSSSEQTQGNGGDGGKDGDGDGGKVSNYHNLQHAGRHS
357945	GC_00006051		X_bovienii_Punta	3911	8	8	1	0	0.972744	0.958606	0.965624							MKPSIIIIAESILTIPFVSLHANTNAKTKANVKITDCNQLNGKPGQDGKNGIPNSNCINGGNGGNGSSPGQSGENGGNGANGSSSEQTQGNGGDGGK--GGDGGKVSNYHNLQHAGRHS
357946	GC_00006051		X_bovienii_feltiaeML	1406	8	8	1	0	0.972744	0.958606	0.965624							MKPSIIIIAASILTIPFVSLHANTNAKTKANVKITDCNQLNGKPGQDSKNGIPNSNCINGGNGGNGSSPGQSGENGGNGANGSSSEQTQGNGGDGGK--GGDGGKVSNYHNLQHAGRHS
357947	GC_00006051		X_bovienii_feltiae_FR	2499	8	8	1	0	0.972744	0.958606	0.965624							MKPSIIIIAESILTIPFVSLHANTNAKTKANVKITDCNQLNGKPGQDGKNGIPNSNCINGGNGGNGSSPGQSGENGGNGANGSSSEQTQGNGGDGGK--GGDGGKVSNYHNLQHAGRHS
357956	GC_00006053		X_bovienii_MC47	683	7	8	2	0	0.830464	0.81706	0.823707							MNNELPKVDVTYGTKRYNNRIYKTFYTSLVPAVKGQCSVKVLDIDGNEFVSNVIKTNNRNGVVVFSDHRMLFCQIAKIELIGRQEMEIIESQVKNFDFSVLSKPRTFHLILKKSHAL-NKDVAVFMKDGNVYKGKSIRQDYDTLLLITQEDKQLIIMYDAVKRIVPLEGDGSLAE
357957	GC_00006053		X_bovienii_MC95	2359	7	8	2	0	0.830464	0.81706	0.823707							MNNELPKVDVTYGTKRYNNRIYKTFYTSLVPAVKGQCSVKVLDIDGNEFVSNVIKTNNRNGVVVFSDHRMLFCQIAKIELIGRQEMEIIESQVKNFDFSVLSKPRTFHLILKKSHAL-NKDVAVFMKDGNVYKGKSIRQDYDTLLLITQEDKQLIIMYDAVKRIVPLEGDGSLAE
357958	GC_00006053		X_bovienii_MC96	2358	7	8	2	0	0.830464	0.81706	0.823707							MNNELPKVDVTYGTKRYNNRIYKTFYTSLVPAVKGQCSVKVLDIDGNEFVSNVIKTNNRNGVVVFSDHRMLFCQIAKIELIGRQEMEIIESQVKNFDFSVLSKPRTFHLILKKSHAL-NKDVAVFMKDGNVYKGKSIRQDYDTLLLITQEDKQLIIMYDAVKRIVPLEGDGSLAE
357959	GC_00006053		X_bovienii_MM1	1636	7	8	2	0	0.830464	0.81706	0.823707							MNNELPKVDVTYGTKRYNNRIYKTFYTSLVPAVKGQCSVKVLDIDGNEFVSNVIKTNNRNGVVVFSDHRMLFCQIAKIELIGRQEMEIIESQVKNFDSSVLSKPRTFHLILKKSHAL-NKDVAVFMKDGNVYKGKSIRQDYDTLLLITQEDKQLIIMYDAVKRIVPLEGDGSLAE
357960	GC_00006053		X_hominickii_T	4306	7	8	2	0	0.830464	0.81706	0.823707							MNNELPKVDVTYGTKRYNDRIYKTFYTSLVPAVKGLCSVKVLDIDGNEFVSNVIKTNNRNGVVVFSDHRMLFCQIAKIELIGRQEMEIIESQVKNFDSSVLSKPRTFHLILKKAHAL-SKDVAVFMKDGNVYKGKSIRQDYDTLLLITQEDKQLIIMYDAVKRIVPLEADGSLAE
357961	GC_00006053		X_szentirmaii_T	3960	7	8	2	0	0.830464	0.81706	0.823707							MNNELPKVDITYGTKRYNERTYKTFYTGLVPAIKGEYSVRVTDIDGNTFETNVLKTNNRSGVIVFSNRRMLLCQIATLELIPRQEIETITSNTEFFEKSSLPKPKTFHLILNKAHAM-NRNVAVIIKDGKTYKGKCDRCDYDTVILMTNSGSTINIMYDIVKRIVPIEADGSLAE
357962	GC_00006053		Xenorhabdus_sp_TH1	1529	7	8	2	0	0.830464	0.81706	0.823707							----------------------------------------------------------------------MLFCQLAKIKFIPRREFDIIESKTEFFDKNTLPKPKTFNLILNKAHAVGKKNVAVFMNNGDLYKGTCHNCDYNSVVLITDNNEREIIMYDAVKRIIPLEADGSLAE
357963	GC_00006053		Xenorhabdus_sp_TH1	1530	7	8	2	0	0.830464	0.81706	0.823707							MNNELPKVDITYGIKRKSDRNYKVFLFSIIPAVKGAYSVEVTTIDGNSFTSNVVKCNNRNG--------VIYSLIEGCFFVSWQK------------------------------------------------------------------------------------------
357972	GC_00006055		X_bovienii_Inter	3082	8	8	1	0	0.99498	0.97898	0.986915							MKTKF---ISLICLMLMSGCVGITSKDIRSVRHEVFFSDKSPDDFKYCLIDNLDHLRGDRMLIEPVLNSKSVEILIGALQLSNMRYYHRVIISDNGGKTRVSIQSLDDHYRPLTKNELREMAKNCL
357973	GC_00006055		X_bovienii_Jollieti	2399	8	8	1	0	0.99498	0.97898	0.986915							MKTKF---ISLIFLMLMSGCVGITSKDIRSVRHEVFFSDKSPDDFKYCLIDNLDHLRGDRMLIEPVLNSKSVEILIGALQLSNMRYYHRVIISDNGGKTRVSIQSLDDHYRPLTKNELREMAKNCL
357974	GC_00006055		X_bovienii_LD27A	4370	8	8	1	0	0.99498	0.97898	0.986915							MKTKFISFISLICLMLMSGCVGITSKDIRSVRHEVFFSDKSPDDFKYCLIDNLDHLRGDRMLIEPVLNSKSVEILIGALQLSNMRYYHRVIISDNGGKTRVSIQSLDDYYRPLTKNELREMAKNCL
357975	GC_00006055		X_bovienii_LD27B	1374	8	8	1	0	0.99498	0.97898	0.986915							MKTKFISFISLICLMLMSGCVGITSKDIRSVRHEVFFSDKSPDDFKYCLIDNLDHLRGDRMLIEPVLNSKSVEILIGALQLSNMRYYHRVIISDNGGKTRVSIQSLDDYYRPLTKNELREMAKNCL
357976	GC_00006055		X_bovienii_LD45	3339	8	8	1	0	0.99498	0.97898	0.986915							MKTKF---ISLICLMLMSGCVGITSKDIRSVRHEVFFSDKSPDDFKYCLIDNLDHLRGDRMLIEPVLNSKSVEILIGALQLSNMRYYHRVIISDNGGKTRVSIQSLDDYYRPLTKNELREMAKNCL
357977	GC_00006055		X_bovienii_LD8	3867	8	8	1	0	0.99498	0.97898	0.986915							MKTKF---ISLICLMLMSGCVGITSKDIRSVRHEVFFSDKSPDDFKYCLIDNLDHLRGDRMLIEPVLNSKSVEILIGALQLSNMRYYHRVIISDNGGKTRVSIQSLDDHYRPLTKNELREMAKNCL
357978	GC_00006055		X_bovienii_MC19	2399	8	8	1	0	0.99498	0.97898	0.986915							MKTKFISFISLICLMLMSGCVGITSKDIRSVRHEVFFSDKSPDDFKYCLIDNLDHLRGDRMLIEPVLNSKSVEILIGALQLSNMRYYHRVIISDNGGKTRVSIQSLDDYYRPLTKNELREMAKNCL
357979	GC_00006055		X_bovienii_SS_2004	558	8	8	1	0	0.99498	0.97898	0.986915							MKTKF---ISLIFLMLMSGCVGITSKDIRSVRHEVFFSDKSPDDFKYCLIDNLDHLRGDRMLIEPVLNSKSVEILIGALQLSNMRYYHRVIISDNGGKTRVSIQSLDDHYRPLTKNELREMAKNCL
357980	GC_00006056		X_cabanillasii_JM26	4058	8	8	1	0	0.812753	0.750921	0.780615							MSDETNTA-LLDSAHVVDMVGVSVVNTAHTGYRRAGFVLQQGENTLPPVTSAELQALEADPRLSVTVIAADPDDDPEGGLDNQDTEDAVNDGSPP-----NQAKRGNK
357981	GC_00006056		X_miraniensis	1223	8	8	1	0	0.812753	0.750921	0.780615							MSDETNVA-ALVPSPLVERVAVSVVNTAHAGYRRAGFILQPGENTLPSVTQSELQALEADPRLSVTVITADPDDDQTGGLENQTNPDETINLPPP---APTKDKRGKK
357982	GC_00006056		X_nematophila_AN61	2861	8	8	1	0	0.812753	0.750921	0.780615							MSDETITE-PVDTADRIEMGGVSVVNTAHEGYRRAGFVLQQGDNTLPPVTSAELQALEADPRLSVTVIAADPDDDPEGGLDNQDAEDAVNDGSPP-----NQAKRGKQ
357983	GC_00006056		X_nematophila_ATCC19061	2863	8	8	1	0	0.812753	0.750921	0.780615							MSDETITE-PVDTADRIEMGGVSVVNTAHEGYRRAGFVLQQGDNTLPPVTSAELQALEADPRLSVTVIAADPDDDPEGGLDNQDAEDAVNDGSPP-----NQAKRGKQ
357984	GC_00006056		X_nematophila_C2_3	1792	8	8	1	0	0.812753	0.750921	0.780615							MSDETNTA-LLDSAHVVEMVGVSVVNTAHTGYRRAGFVLQQGENTLPPVTSAE------------------------------------------------------R
357985	GC_00006056		X_nematophila_SII	1761	8	8	1	0	0.812753	0.750921	0.780615							MSDETNTA-LLDSAHVVEMVGVSVVNTAHTGYRRAGFVLQQGENTLPPVTSAE------------------------------------------------------R
357986	GC_00006056		X_nematophila_Websteri	2448	8	8	1	0	0.812753	0.750921	0.780615							MSDETNTA-LLDSAHVVEMVGVSVVNTAHTGYRRAGFVLQQGENTLPPVTSAE------------------------------------------------------R
357987	GC_00006056		X_thuongxuanensis_T	2490	8	8	1	0	0.812753	0.750921	0.780615							MSDETNIAPLLDTLSPLERVGIKVVNTAHDGYRRAGLVLQPGENSLPFVTRETLQALEADPRLSVTVITADPADDPKGGLDNQDIEDAVKDSSSPEQQSPTQDKRGKK
357988	GC_00006057		X_bovienii_LD21	3612	8	8	1	0	0.967833	0.990546	0.979058							MI-EITLKSLKAQQLTTTLNGQVCTIRLNQRSTGMYMDLTADNKPCFQGVLCLNCNKIVRYPYLPFKGELFFADLEGSSDPEWQGLGARYKLYYLTPDEMNL
357989	GC_00006057		X_bovienii_LD27A	3578	8	8	1	0	0.967833	0.990546	0.979058							MI-EITLKSLKAQQLTTTLNGQVCTIRLNQRSTGMYMDLTADNKPCFQGVLCLNCNKIVRYPYLPFKGELFFADLEGSSDPEWQELGARYKLYYLTPDEMNL
357990	GC_00006057		X_bovienii_LD27B	2284	8	8	1	0	0.967833	0.990546	0.979058							MI-EITLKSLKAQQLTTTLNGQVCTIRLNQRSTGMYMDLTADNKPCFQGVLCLNCNKIVRYPYLPFKGELFFADLEGSSDPEWQELGARYKLYYLTPDEMNL
357991	GC_00006057		X_bovienii_LD3	3048	8	8	1	0	0.967833	0.990546	0.979058							MI-EITLKSLKAQQLTTTLNGQVCTIRLNQRSTGMYMDLTADNKPCFQGVLCLNCNKIVRYPYLPFKGELFFADLEGSSDPEWQGLGARYKLYYLTPDEMNL
357992	GC_00006057		X_bovienii_LD8	3260	8	8	1	0	0.967833	0.990546	0.979058							MI-EITLKSLKAQQLTTTLNGQVCTIRLNQRSTGMYMDLTADNKPCFQGVLCLNCNKIVRYPYLPFKGELFFADLEGSSDPEWQGLGARYKLYYLTPDEMNL
357993	GC_00006057		X_bovienii_MC19	3260	8	8	1	0	0.967833	0.990546	0.979058							MI-EITLKSLKAQQLTTTLNGQVCTIRLNQRSTGMYMDLTADNKPCFQGVLCLNCNKIVRYPYLPFKGELFFADLEGSSDPEWQELGARYKLYYLTPDEMNL
357994	GC_00006057		X_hominickii_ANU	650	8	8	1	0	0.967833	0.990546	0.979058							MIEEITLKSLKAQRLTVTLNGQVCSIRLYQRSTGMYMDLTADNNPCFQGVLCLNCNKIVRYPYLPFKGELFFADLEGSSDPEWQGLGTRYKLYYLTPDEMNS
357995	GC_00006057		X_hominickii_T	3272	8	8	1	0	0.967833	0.990546	0.979058							MIEEITLKSLKAQRLTVTLNGQVCSIRLYQRSTGMYMDLTADNNPCFQGVLCLNCNKIVRYPYLPFKGELFFADLEGSSDPEWQGLGTRYKLYYLTPDEMNS
358012	GC_00006060		X_bovienii_LD27A	4298	8	8	1	0	0.872627	0.816807	0.843795							MSKLTSTEKKWLDKVQKVLNECPSDRLGFYTIGDQFLHIYDLTKFDEINKMEMSTGWYWPAVIDRLNAGFDDNLQFPSPVEAVSG
358013	GC_00006060		X_bovienii_LD27B	1894	8	8	1	0	0.872627	0.816807	0.843795							MSKLTSTEKKWLDKVQKVLNECPSDRLGFYTIGDQFLHIYDLTKFDEINKMEMSTGWYWPAVIDRLNAGFDDNLQFPSPVEAVSG
358014	GC_00006060		X_bovienii_LD45	3571	8	8	1	0	0.872627	0.816807	0.843795							MSKLTSTEKKWLDKVQKVLNECPSDRLGFYTIGDQFLHIYDLTKFDEINKMEMSTGWYWPAVIDRLNAGFDYYLQFPSSIEAVAG
358015	GC_00006060		X_bovienii_LD52	4272	8	8	1	0	0.872627	0.816807	0.843795							MSKLTAAEQKWLDKVQKILNECPSDRLGFYTIGDKFLHIYDLTKFDEINKMEMSTGWYWPAVIDRLNAGFDYYLQFPSPVESVSG
358016	GC_00006060		X_bovienii_MC19	1120	8	8	1	0	0.872627	0.816807	0.843795							MSKLTSTEKKWLDKVQKVLNECPSDRLGFYTIGDQFLHIYDLTKFDEINKMEMSTGWYWPAVIDRLNAGFDDNLQFPSPVEAVSG
358017	GC_00006060		X_bovienii_MC218	1668	8	8	1	0	0.872627	0.816807	0.843795							MGKLTSTEKKWLDKVQKVLNECPSDRLGFYTIGDPFLHIYDLTKCDEINKMEMKTGWYWPAVIDRLNAGFDYYLQFPSPVESVSG
358018	GC_00006060		X_cabanillasii_JM26	2392	8	8	1	0	0.872627	0.816807	0.843795							MSKLTVAEKKWLNKLQKVLNECPFNRLGYSSLATWLL------------------------------------------------
358019	GC_00006060		X_cabanillasii_T	2450	8	8	1	0	0.872627	0.816807	0.843795							MSKLTVAEKKWLNKLQKVLNECPFNRLRYSSLETWLL------------------------------------------------
358021	GC_00006061		X_bovienii_MC202	3112	8	8	1	0	0.822884	0.727641	0.772338							MTAKQIDDFAAKAKGCEARGDCNQIVKEMEEMSLKQRNELIVTCASDPAACKEKYGDLPANSMLVRQAIDKALGEDIPWSMKNDLSVLLMQQADESGIVTSTEFAQTLEKQFGLDKQRAEILAGAALGAVTGGMGSKGNKSSSGQSSSKTSTDSKGTISEQVQQSTVGNSGTKVSQNQTGKSSS-LVPDSFVTDVTKHNTQLGVLNRKMGTISGAHKQDAFLESVEMTGAKINHKITDKRYPGLIEYKYQIPAINGRGQQIGFKPETVKTTYDPSILSDSKISNMSNRAAKQAENYFKDNPNHRQYSAKVDGYWFQVTRDAKTGQVNNAFIIMLARTSNK
358022	GC_00006061		X_bovienii_MC218	387	8	8	1	0	0.822884	0.727641	0.772338							MTAKQIDDFAAKAKGCEARGDCNQIVKEMEEMSLKQRNELIVTCASDPAACKEKYGDLPANSMLVRQAIDKALGEDIPWSMKNDLSVLLMQQADESGIVTSTEFAQTLEKQFGLDKQRAEILAGAALGAVTGGMGSKGNKSSSGQSSSKTSTDSKGTISEQVQQSTVGNSGTKVSQNQTGKSSS-LVPDSFVTDVTKHNTQLGVLNRKMGTISGAHKQDAFLESVEMTGAKINHKITDKRYPGLIEYKYQIPAINGRGQQIGFKPETVKTTYDPSILSDSKISNMSNRAAKQAENYFKDNPNHRQYSAKVDGYWFQVTRDAKTGQVNNAFIIMLARTSNK
358023	GC_00006061		X_bovienii_MC221	2133	8	8	1	0	0.822884	0.727641	0.772338							MTAKQIDDFAAKAKGCEARGDCNQIVKEMEEMSLKQRNELIVTCASDPAACKEKYGDLPANSMLVRQAIDKALGEDIPWSMKNDLSVLLMQQADESGIVTSTEFAQTLEKQFGLDKQRAEILAGAALGAVTGGMGSKGNKSSSGQSSSKTSTDSKGTISEQVQQSTVGNSGTKVSQNQTGKSSS-LVPDSFVTDVTKHNTQLGVLNRKMGTISGAHKQDAFLESVEMTGAKINHKITDKRYPGLIEYKYQIPAINGRGQQIGFKPETVKTTYDPSILSDSKISNMSNRAAKQAENYFKDNPNHRQYSAKVDGYWFQVTRDAKTGQVNNAFIIMLARTSNK
358024	GC_00006061		X_bovienii_MC235	2684	8	8	1	0	0.822884	0.727641	0.772338							MTAKQIDDFAAKAKGCEARGDCNQIVKEMEEMSLKQRNELIVTCASDPAACKEKYGDLPANSMLVRQAIDKALGEDIPWSMKNDLSVLLMQQADESGIVTSTEFAQTLEKQFGLDKQRAEILAGAALGAVTGGMGS------------------KGTISEQVQQSTVGNSGTKVSQNQTGKSSS-LVPDSFVTDVTKHNTQLGVLNRKMGTISGAHKQDAFLESVEMTGAKINHKITDKRYPGLIEYKYQIPAINGRGQQIGFKPETVKTTYDPSILSDSKISNMSNRAAKQAENYFKDNPNHRQYSAKVDGYWFQVTRDAKTGQVNNAFIIMPARTSNK
358027	GC_00006061		X_vietmanensis_T	3533	8	8	1	0	0.822884	0.727641	0.772338							----------------------------MEDLSLKQQQELIAVCASNPAACKEKYGDIPANGLLVRQAIDKALGEDVPSRMKNDMSSLLAQQIEAEG-------------------------------------------------------------------------------------------------------------------------------------------------GL--------------------------------------------------QYIV--------CASVD-----------------------------
358052	GC_00006065		X_bovienii_Inter	1183	8	8	1	0	0.777624	0.980561	0.86738							MSNDLLRWKKQSSQKDWQRLAQLAGTSVGYLNQIAYGNRRASPAIAERIEKASGNQFFHITPVKKELLVF-AQVKTNAA
358053	GC_00006065		X_bovienii_Jollieti	3205	8	8	1	0	0.777624	0.980561	0.86738							MKNDLHRWKKEADKDDWNNLAQVVGTSVGYLNLIAGGFRRASPSMASRIEDGTKK-FNRLSPVKKENLIFMDSPKKNVS
358054	GC_00006065		X_bovienii_LD45	3963	8	8	1	0	0.777624	0.980561	0.86738							MSNDLLRWKKQSSQKDWQRLAQLAGTSVGYLNQIAYGNRRASPAIAERIEKASGNQFFHITPVKKELLVF-AQVKTNAA
358055	GC_00006065		X_bovienii_LD8	3080	8	8	1	0	0.777624	0.980561	0.86738							MSNDLLRWKKQSSQKDWQRLAQLAGTSVGYLNQIAYGNRRASPAIAERIEKASGNQFFHITPVKKELLVF-AQVKTNAA
358056	GC_00006065		X_bovienii_SS_2004	3377	8	8	1	0	0.777624	0.980561	0.86738							MKNDLHRWKKEADKDDWNNLAQVVGTSVGYLNLIAGGFRRASPSMASRIEDGTKK-FNRLSPVKKENLIFMDSPKKNVS
358057	GC_00006065		X_innexi_HGB1681	1350	8	8	1	0	0.777624	0.980561	0.86738							MRNDLHRWKKEASKDDWGNLAQIVGTSVGYLNLIAGGFRRASPDMASRIEEGTKQ-FNRLTPVKKENLIFTASSKQYVS
358058	GC_00006065		X_innexi_T	2776	8	8	1	0	0.777624	0.980561	0.86738							MRNDLHRWKKEASKDDWGNLAQIVGTSVGYLNLIAGGFRRASPDMASRIEEGTKQ-FNRLTPVKKENLIFTASSKQYVS
358059	GC_00006065		X_lircayensis_T	499	8	8	1	0	0.777624	0.980561	0.86738							MKNDLHRWKREASKDDWSDLAQIVGTSVGYLNLIAGGFRRASPNMASRIEDGTKK-FNGLIPVKKENLIFMDPPKKHVS
358060	GC_00006066		X_bovienii_Inter	2060	8	8	1	0	0.88825	0.98129	0.932455							MLKKIAAVLLFLSGVAGAAP--NELGVYRDKNFNILATDGRYSCNIYPYSERTKDKTLDSLPVIGKSTLAIESDKHSDSKRMFVTFHNGTKIVTPFMLNLRKGSTENVYAMMTRDDIYILAIDEPVGVVAIIKREGKGDETSVTVAKCTLQN
358061	GC_00006066		X_bovienii_MC200	2169	8	8	1	0	0.88825	0.98129	0.932455							MLKKIAAVLLFLSGVAGAAP--NELGVYRDKNFNILAIDGRYSCNIYPYSKRTKDKTLDTLPVIGESTITIESDKHGDSKRMFIDFHNGTKFVTPFMLNLRKSSTETAYTMMTRDDMYILAINEPVGILAIIKREGEGNEISVMVTKCTLLH
358062	GC_00006066		X_bovienii_MC216	3155	8	8	1	0	0.88825	0.98129	0.932455							MLKKIAAVLLFLSGVAGAAP--NELGVYRDKNFNILATDGRYSCNIYPYSERTKDKTLDSLPVIGKSTLAIESDKHSDSKRMFVNFHNGTKIVTPFMLNLRKGSTENVYAMMTRDDIYILAIDEPVGVVAIIKREGKGDETSVTVAKCTLQN
358063	GC_00006066		X_bovienii_MC218	3841	8	8	1	0	0.88825	0.98129	0.932455							MLKKIAAVLLFLSGVAGAAP--NELGVYRDKNFNILATDGRYSCNIYPYSERTKDKTLDSLPVIGKSTLAIESDKHSDSKRMFVNFHNGTKIVTPFMLNLRKGSTENVYAMMTRDDIYILAIDEPVGVVAIIKREGKGDETSVTVAKCTLQN
358064	GC_00006066		X_bovienii_MC221	2423	8	8	1	0	0.88825	0.98129	0.932455							MLKKIAAVLLFLSGVAGAAP--NELGVYRDKNFNILATDGRYSCNIYPYSERTKDKTLDSLPVIGKSTLAIESDKHSDSKRMFVNFHNGTKIVTPFMLNLRKGSTENVYAMMTRDDIYILAIDEPVGVVAIIKREGKGDETSVTVAKCTLQN
358065	GC_00006066		X_innexi_HGB1681	3871	8	8	1	0	0.88825	0.98129	0.932455							MLNKIVVVLMFLSGVAGASSTLNELGVYRDKNFNILVTDGRYSCSIYPYSQRTKDAELDSLPVIGESIITIESDKHSDSKRMLIVSHNGMKIETPFMINLRKGSTETVYATMSREDMYVLAINEPKGVIAIIKREGEGNETNVMMANCTL--
358066	GC_00006066		X_innexi_T	2506	8	8	1	0	0.88825	0.98129	0.932455							MLNKIVVVLMFLSGVAGASSTLNELGVYRDKNFNILVTDGRYSCSIYPYSQRTKDAELDSLPVIGESIITIESDKHSDSKRMLIVSHNGMKIETPFMINLRKGSTETVYATMSREDMYVLAINEPKGVIAIIKREGEGNETNVMMANCTL--
358067	GC_00006066		X_nematophila_F1	2920	8	8	1	0	0.88825	0.98129	0.932455							MLKKIAAVLLFLSGVAGAAP--NELGVYRDKNFNILATDGRYSCNIYPYSERIKDKTLDSLPVIGESTIAIESDKHSDSKRMFVDFHNGIKIVTPFMLNLRKGSTESVYTMMTRDDIYILAIDEPVGVVAIIKREGKGDETSVTVAKCTLQN
358068	GC_00006067		X_bovienii_LD45	2112	8	8	1	0	0.98576	0.92936	0.95673							MVKTEYLTVIARMEAKAGTGKILDNQVV-------MAVTVHLMAVKVVMEGMVRQVYLVVMVAVIAMVVMLMVVTVVKELMDYE
358069	GC_00006067		X_bovienii_LD5	2430	8	8	1	0	0.98576	0.92936	0.95673							MVKTEYLTVIARMEAKAGTGKILDNQVV-------MAVTVHLMAVKVVMEGMVRQVYLVVMVAVIAMVVMPMVVTVVKELMDYE
358070	GC_00006067		X_bovienii_LD52	555	8	8	1	0	0.98576	0.92936	0.95673							MVKTEYLTVIARMEAKAGTGKILDNQVV-------MAVTVHLMAVTVVMEGMVRQVYLVVMVAVIAMVVMLMVVTVVKELMDYE
358071	GC_00006067		X_bovienii_MC15	2511	8	8	1	0	0.98576	0.92936	0.95673							MVKTEYLTVIARMEAKAGTGKILDNQVVMAVTVHLMAVTVHLMAVTVVMEGMVRQVYLVVMVAVIAMVVMLMVVTVVKELMDYE
358072	GC_00006067		X_bovienii_MC241	2651	8	8	1	0	0.98576	0.92936	0.95673							MVKTEYLTVIARMEAKAGTGKILDNQVVMAVTVHLMAVTVHLMAVTVVMEGMVRQVYLVVMVAVIAMVVMLMVVTVVKELMDYE
358073	GC_00006067		X_bovienii_MC250	325	8	8	1	0	0.98576	0.92936	0.95673							MVKTEYLTVIARMEAKAGTGKILDNQVVMAVTVHLMAVTVHLMAVTVVMEGMVRQVYLVVMVAVIAMVVMLMVVTVVKELMDYE
358074	GC_00006067		X_bovienii_MC95	2375	8	8	1	0	0.98576	0.92936	0.95673							MVKTEYLTVIARMEAKAGTGKILDNQVV-------MAVTVHLMAVKVVMEGMVRQVYLVVMVAVIAMVVMPMVVTVVKELMDYE
358075	GC_00006067		X_bovienii_MC96	2366	8	8	1	0	0.98576	0.92936	0.95673							MVKTEYLTVIARMEAKAGTGKILDNQVV-------MAVTVHLMAVKVVMEGMVRQVYLVVMVAVIAMVVMPMVVTVVKELMDYE
358084	GC_00006069		X_bovienii_LD3	3465	8	8	1	0	0.946973	0.996855	0.971274							MVSIGKETNHSILSRDLPPELENIYGVVVRFCMSARRFDKGMLCKGFKLEDEKGQLLIDKMIERGVIDRQDDKGDYFISDTYNHSDYLLEVERKEDEKKSKKKKEEKNRINLSKSLFFIAIIVLIFSLYFLIREPMSLLIVLPLSIAVGAYSDKLPKGVPPVIVIVICISTLLLVNSVAPIFGNKYDEKIAIESTNKQISKDTNVAQDSVNASLDEPSSSYVHSAKTYTKEQLNDMVNSGNYPDQLSPVTKD-SGLSFTACKNSALDAYNQVIGEYPVKKVVDSSILFIVKLWTNDGVIVISCSEPDQKSTITQSEYK
358085	GC_00006069		X_bovienii_LD52	2091	8	8	1	0	0.946973	0.996855	0.971274							MVSIGKETNHSILSRDLPPELENIYGVVVRFCMSARRFDKGMLCKGFKLEDEKGQLLIDKMIERGVIDRQDDKGDYFISDTYNHSDYLLEVERKEDEKKSKKKKEEKNRINLSKSLFFIAIIVLIFSLYFLIREPMSLLIVLPLSIAVGAYSDKLPKGVPPVIVIVICISTLLLVNSVAPIFGNKYDEKIAIESTNKQISKDTNVAQDSVNASLDEPSSSYVHSAKTYTKEQLNDMVNSGNYPDQLSPVTKD-SGLSFTACKNSALDAYNQVIGEYPVKKVVDSSILFIVKLWTNDGVIVISCSEPDQKSTITQSEYK
358086	GC_00006069		X_bovienii_MC266	3724	8	8	1	0	0.946973	0.996855	0.971274							MVSIGKETNHSILSRDLPPELENIYGVVVRFCMSARRFDKGMLCKGFKLEYEKGQLLIDKMIERGVIDRQDDKGDYFISDTYNHSDYLLEVERKEDEKKSKKKKEEENRINLSKLLFFIAIIVLIFSLYFLIREPMSLLIVLPLSIAVGAYLDKLPKGVPPVIVIVICISTLLLVHSVAPIFGNKYDEKIAIESTNEQISKDTNVAQDSVNASLDEPSSSYVHSAKTYTKEQLNDMVNSGNYPDQLNPVTKD-SSLSFTACKNSALDAYNQVIGEYPVKKVVDSSILFIVKLWTNDGVIVISCSEPDQKSTITQSEYK
358087	GC_00006069		X_bovienii_MC44	756	8	8	1	0	0.946973	0.996855	0.971274							MVSIGKETNHSILSRDLPPELENIYGVVVRFCMSARRFDKGMLCKGFKLEDEKGQLLIDKMIERGVIDRQDDKGDYFISDTYNHSDYLLEVERKEDEKKSKKKKEEENRINLSKLLFFIAIIVLIFSLYFLIREPMSLLIVLPLSIAVGAYSDKLPKGVPPVIVIVICISTLLLVHSVAPIFGNKYDEKIAIESTNKQISKDTNVAQDSVNASLDEPSSSYVHSAKTYTKEQLNDMVNSGNYPDQLNPVTKD-SSLSFTACKNSALDAYNQVIGEYPVKKVVDSSILFIVKLWTNDGVIVISCSEPDQKSTITQSEYK
358088	GC_00006069		X_bovienii_MC59	2059	8	8	1	0	0.946973	0.996855	0.971274							MVSIGKETNHSILSRDLPPELENIYGVVVRFCMSARRFDKGMLCKGFKLEYEKGQLLIDKMIERGVIDRQDDKGDYFISDTYNHSDYLLEVERKEDEKKSKKKKEEENRINLSKLLFFIAIIVLIFSLYFLIREPMSLLIVLPLSIAVGAYLDKLPKGVPPVIVIVICISTLLLVHSVAPIFGNKYDEKIAIESTNEQISKDTNVAQDSVNASLDEPSSSYVHSAKTYTKEQLNDMVNSGNYPDQLNPVTKD-SSLSFTACKNSALDAYNQVIGEYPVKKVVDSSILFIVKLWTNDGVIVISCSEPDQKSTITQSEYK
358089	GC_00006069		X_bovienii_MC67	310	8	8	1	0	0.946973	0.996855	0.971274							MVSIGKETNHSILSRDLPPELENIYGVVVRFCMSARRFDKGMLCKGFKLEYEKGQLLIDKMIERGVIDRQDDKGDYFISDTYNHSDYLLEVERKEDEKKSKKKKEEENRINLSKLLFFIAIIVLIFSLYFLIREPMSLLIVLPLSIAVGAYLDKLPKGVPPVIVIVICISTLLLVHSVAPIFGNKYDEKIAIESTNEQISKDTNVAQDSVNASLDEPSSSYVHSAKTYTKEQLNDMVNSGNYPDQLNPVTKD-SSLSFTACKNSALDAYNQVIGEYPVKKVVDSSILFIVKLWTNDGVIVISCSEPDQKSTITQSEYK
358090	GC_00006069		X_bovienii_Punta	1662	8	8	1	0	0.946973	0.996855	0.971274							MVSIGKETNHSILSRDLPPELENIYGVVVRFCMSARRFDKGMLCKGFKLEDEKGQLLIDKMIERGVIDRQDDKGDYFISDTYNHSDYLLEVERKEDEKKSKKKKEEENRINLSKSLFFIAIIVFIFSLFFLIREPMSLLIVLPLSIAVGAYSDKLPKGVPPVIVIAICISTLLLVNSMAPIFGNKYDEKIAIESTNKQISKDTNVAQNSVNASLDEPSSSYVHSAKTYTKEQLNDMVNSGNYPDQLSPVTKD-SGLSFTACKNSALDAYNQVIGEYPAKKVVDSSILFIVKLWTNDGVIVISCSEPDQKSTITQSEYK
358091	GC_00006069		Xenorhabdus_sp_BG5	3117	8	8	1	0	0.946973	0.996855	0.971274							MVNIKKETNHDIFVWDLPPELENIYGVVVHYCLSARRFDKGMICKGFKLEDEKGQLIIDKMIERGVIAHQDDKGDYFISDIYNHSDYLLELERKEDEEKAKKKKEEENRVDLHKPLFFIAIVVFMVSLYFLIREPVSLLILIPFSIAAGAYSDRLPKGVPAVIVIAICISTLLLVNSMAPIFGDKYDAKIAIESTSHQVGGNNNVDRDLVNTSLDEPSSSATQPAKTYTKEQLNDMVNSDNYPDQLSPITQDSSSMSFTDCKNSALEIYNQVIGEYPGKRVVDSSILFIVKVWTNDGVIMVSCSEPDQKRVITQSSYK
358100	GC_00006071		X_bovienii_LD45	3003	8	8	1	0	0.834344	0.992929	0.906755							MIFSEQSDITIVITSCGRFELLKQTLDSLNEYNTYPINKIIITEDSGSNKIYEVLPQNWKNNCYVVINNQKLGQLKSIDLAYNLVDTKYIFHCEDDWVFYRSGFIEDSLTILELDDNVLQVWLRDYQSDVSKNYPFHYPSQRKIIGDISYSRLESNDPIWKGFSFNPGLRRKSDYNEIKPYNRNKSACETEGDISKLYYDKGMFAVILDRSAVEHIGWDSHILTGKEIILIRKKRIKKIKYIAIGFILGCIFMF----FLK
358101	GC_00006071		X_bovienii_MM1	3392	8	8	1	0	0.834344	0.992929	0.906755							MIFSEQSDITIVITSCGRFELLKQTLDSLNEYNTYPINKIIITEDSGSNKIYEVLPQNWKNNCYVVINNQKLGQLKSIDLAYNLVDTKYIFHCEDDWVFYRSGFIEDSLTILELDDNVLQVWLRDYQSDVSKNYPFHYPSQRKIIGDISYSRLESNDPIWKGFSFNPGLRRKSDYNEIKPYNRNKSACETEGDISKLYYDKGMFAVILDRSAVEHIGWDSHILTGKEIILIRKKRIKKIKYIAIGFILGCIFMF----FLK
358102	GC_00006071		X_innexi_HGB1681	2260	8	8	1	0	0.834344	0.992929	0.906755							MIFSDKSDVTIVITSCGRFSLLTRTLQSLDKHNTYPIRKVIITEDSGNKKILEVIPKHWQPYCEIIINNPKLGQIKSIDLAYEKVDTKYIFHCEDDWVFYRDNFIDDSHILLEKRHDILQVWLRDFDKDIKINYPFHYPSNPQSISGVDFSVLESNDEIWKGFSFNPGLRRKSDYLRIAPYYVGKDFDEAEAHISRLYYEKGMYAVILTNSATKHIGWDQHVINKNDILRNRNKKIKKIKYFSLGFISGCILTFITITLMK
358103	GC_00006071		X_innexi_T	223	8	8	1	0	0.834344	0.992929	0.906755							MIFSDKSDVTIVITSCGRFSLLTRTLQSLDKHNTYPIRKVIITEDSGNKKILEVIPKHWQPYCEIIINNPKLGQIKSIDLAYEKVDTKYIFHCEDDWVFYRDNFIDDSHILLEKRHDILQVWLRDFDKDIKINYPFHYPSNPQSISGVDFSVLESNDEIWKGFSFNPGLRRKSDYLRIAPYYVGKDFDEAEAHISRLYYEKGMYAVILTNSATKHIGWDQHVINKNDILRNRNKKIKKIKYFSLGFISGCILTFITITLMK
358104	GC_00006071		X_koppenhoeferi_T	1923	8	8	1	0	0.834344	0.992929	0.906755							MIFSDKSDVTIVITSCGRFELLENTIQSLDKNNTYPIGKVIITEDSGNKKIVEVIPEHWKPHCEIIINNPKLGQIKSIDLAYSKVETQYIFHCEDDWLFYRDRFIEDSRLLLEENHDILQVWLRDFEKDIKINYPFHYPSNPQSVCGVDFSILESNDEVWKGFSFNPGLRRKSDYLRIAPYYVGKDFGEAEAHISKLYYDMGMYAVLLKNSATEHIGWDQHIINENDISHNKDKRQEKIKYFSIGFLFGCILTFVFISLMK
358105	GC_00006071		X_nematophila_AN61	131	8	8	1	0	0.834344	0.992929	0.906755							MIFSDKSDVTIVITSCGRFELLENTIQSLDKHNTYPIGKVIITEDSGNKKIVEVIPEHWKPHCKIIINNPKLGQIKSIDLAYSKVETQYIFHCEDDWLFYRDGFIEDSRLLLEENHDILQVWLRDFEKDIKINYPFHYPSNPQSVCGVDFSILESNDEVWKGFSFNPGLRRKSDYLRIAPYYVGKDFGEAEAHISKLYYDMGMYAVLLKNSATEHIGWDQHIINENDIFHNKDKIQKKIKYFSIGFLFGCILTFVFISLMK
358106	GC_00006071		X_nematophila_ATCC19061	131	8	8	1	0	0.834344	0.992929	0.906755							MIFSDKSDVTIVITSCGRFELLENTIQSLDKHNTYPIGKVIITEDSGNKKIVEVIPEHWKPHCKIIINNPKLGQIKSIDLAYSKVETQYIFHCEDDWLFYRDGFIEDSRLLLEENHDILQVWLRDFEKDIKINYPFHYPSNPQSVCGVDFSILESNDEVWKGFSFNPGLRRKSDYLRIAPYYVGKDFGEAEAHISKLYYDMGMYAVLLKNSATEHIGWDQHIINENDIFHNKDKIQKKIKYFSIGFLFGCILTFVFISLMK
358107	GC_00006071		X_nematophila_Anatoliense	4090	8	8	1	0	0.834344	0.992929	0.906755							MIFSDKSDVTIVITSCGRFELLENTIQSLDKHNTYPIGKVIITEDSGNKKIVEVIPEHWKPHCKIIINNPKLGQIKSIDLAYSKVETQYIFHCEDDWLFYRDGFIEDSRLLLEENHDILQVWLRDFEKDIKINYPFHYPSNPQSVCGVDFSILESNDEVWKGFSFNPGLRRKSDYLRIAPYYVGKDFGEAEAHISKLYYDMGMYAVLLKNSATEHIGWDQHIINENDIFHNKDKIQKKIKYFSIGFLFGCILTFVFISLMK
358108	GC_00006072		X_bovienii_LD5	1452	8	8	1	0	0.925866	0.876885	0.90071							----------------------------MTIKEERTRLSASQWAEAEAAWSSGEFSLSQLEERFGVRRETLSRHFKKKKISKGIDAIGKMVRDSIKSDAEIRAKERSALVDERKSKYDRFAFNIAALLMREVTEGSKAVAT-GSVAGFEIHEGNIKALQRASITLSKCFEVSSKALNMDRVEEDDEDLPALMFGELTQSQVAELRKSEEPIDLSEELDLESEDE----GE
358109	GC_00006072		X_bovienii_MC47	4057	8	8	1	0	0.925866	0.876885	0.90071							----------------------------MTIKEERTRLSASQWAEAEAAWSSGEFSLSQLEERFGVRRETLSRHFKKKKISKGIDAIGKMVRDSIKSDAEIRAKERSALVDERKSKYDRFAFNIAALLMREVTEGSKAVAT-GSVAGFEIHEGNIKALQRASITLSKCFEVSSKALNMDRFEEDDDDLPALMFGELTQSQVAELRKSEEPIDLSEELDLESEDE----GE
358110	GC_00006072		X_bovienii_MC95	2448	8	8	1	0	0.925866	0.876885	0.90071							----------------------------MTIKEERTRLSASQWAEAEAAWSSGEFSLSQLEERFGVRRETLSRHFKKKKISKGIDAIGKMVRDSIKSDAEIRAKERSALVDERKSKYDRFAFNIAALLMREVTEGSKAVAT-GSVAGFEIHEGNIKALQRASITLSKCFEVSSKALNMDRFEEDDDDLPALMFGELTQSQVAELRKSEEPIDLSEELDLESEDE----GE
358111	GC_00006072		X_bovienii_MC96	2462	8	8	1	0	0.925866	0.876885	0.90071							----------------------------MTIKEERTRLSASQWAEAEAAWSSGEFSLSQLEERFGVRRETLSRHFKKKKISKGIDAIGKMVRDSIKSDAEIRAKERSALVDERKSKYDRFAFNIAALLMREVTEGSKAVAT-GSVAGFEIHEGNIKALQRASITLSKCFEVSSKALNMDRFEEDDDDLPALMFGELTQSQVAELRKSEEPIDLSEELDLESEDE----GE
358112	GC_00006072		X_hominickii_T	4295	8	8	1	0	0.925866	0.876885	0.90071							---------------------------MTIKEERTRLTAAQWAEAEAAWSSGEFSLSQLGERFGIRRETLSRHFKKKKISKGTDAIGKMVRDSIKSDAEIRAKERSALVDERKSKYDRFAFNIAALLMREVTEGSKAVAT-GSVAGFEIHEGNIKALQRASITLSKCFEVSSKALNMDRVEGEDDDLPALMFGELTQSQVAELRKSEEPVDLSEELDLESEDDNEDDK-
358113	GC_00006072		X_khoisanae	2278	8	8	1	0	0.925866	0.876885	0.90071							----------------------------MAIREERTRLSASQWAEAEAAWSSGEFSLSQLEGRFGVRRETLSRHFKKKKVIKGTDAVGKLVRESIRSDAEIRAKERSALIEERRGKYDRFAFNIAALLMREVTEGSKALAT-GSAIGFAEREANIKALQRASITLSKCFEVSSKSLNMDKVDVEEDELPALMFGELTQAQVAELRKAEEPVDLSEELDFDTESEENGGGE
358114	GC_00006072		X_szentirmaii_T	3949	8	8	1	0	0.925866	0.876885	0.90071							----------------------------MTTKEERTRLSASQWAEAEAAWSSGEFSLSQLEERFGVRRETLSRHFKKRKVVKGTDAVGKLVRDAIKSEAEIRAKERTALIEERRGKYDRFAFNIAALLMREVTEGSKSTATGGGLIGFAEREANIKALQRASITLSKCFEVSSKALNMDKVDVEEDDLPSLMFGELTQSQVAELRKSDEPVDLSEELDLD-DDEESDGGE
358115	GC_00006072		Xenorhabdus_sp_BMMCB	319	8	8	1	0	0.925866	0.876885	0.90071							MSFLVRNLYKYYGSKVFLLTLRKRNFRVAIREERTRLSASQWAEAEAAWSSGEFSLSQLEGRFGVRRETLSRHFKKKKVIKGTDAVGKLVRESIRSDAEIRAKERSALIEERRGKYDRFAFNIAALLMREVTEGSKASAT-GSAIGFAEREANIKALQRASITLSKCFEVSSKSLNMDKVDVEEDELPALMFGELTQAQVAELRKAEEPADLSEELDLDTESEENGGGE
358116	GC_00006073		X_koppenhoeferi_T	2132	8	8	1	0	0.937626	0.970352	0.953708							MIISKIRLLFMLFFIAMVYFTDASAIELISNDTISNGKYDESK---KRSNLYADYNLTFENDSKNDDLQIKISDYSCMYNIGNNDIYLKPGEKHQEHLRDNNGFFQGCSGENKFVTWKATTYKEGNAYKSCTVRLETYFS--ITG---WNTIVETDDSSLFNSISDTCYLAVTAMCDGVNCGNKSVSSNTSYNPSNIVITIKDDNNSERPQITSPKPNSTVENNFITFLGKGAMENGSSIIIKTSFNPYIYSVKAIEGTENWEGQLWIDCGITGTIYIDGVENSDVSFNGPSCGATITSIQDGQIIPAGKYSLSGIVNSDTADDDRRMQVQITGYQNDGTIYSPTKSYTPNVDTGTGKWNLEGLEAVCFIHYKASVSSNFELQSTNQSLLPQISGKKEISYSTSPCPIELTEPKNHEVVSSTTVNEQNIFIGGKATDGTIIVNVKSADYQGNFEQSFRENVVDNKWSVEAENVPIGIMEIQAKNSESTEFPSKNDNAEVIILSSKIFSVEANNINVFTKFSGTSMPEVEDEDLMPEVNILLYENQLEEAFTNEYGDWVTKNKYYAKRGEYNFTFQEESNSEIYKARDKKILKCTGSDRGMICVK
358117	GC_00006073		X_nematophila_AN61	2053	8	8	1	0	0.937626	0.970352	0.953708							---MKKRLY--VFYILFSFISNSYAVELMKDEISSNGNYNIGKNNVKAGNLAQYYDFAFENTHKHDSLKIEVLDSQCMYNVGDKNISLKPKEEHEETLEDNNNFFDDCTGEDKFVEWKATSYRNGKQYQSCNFSIYTTYPPWISGYIDWTTQVNT---------FEGCSLELSATCNGSDCLNNPVYSSTSDDHNKVTVTLKSNDDWDDPKITSPKPNSTVENNYITFTGTGFMKDGYLPVITTNFNAYKYATQSTGSAEDWKGQLWIGCGITGAIRIDGVENSDVTFNGPPCGATITSIQDGQIIPAGKYSLSGIVNSDTADDDRRMQVQITGYQKDGTIYAPTMSYTPDVDTGTGKWNLEGLEAVCFIHYKASVSSHFELQSTNQSLLPEISGKKEVSYSTSPCPIELTNPKNHEVVSSTTVNEQNIFIGGKATDGTIIVNVKSADFQGNFEQSFSGNVVDNKWSVEAENVPIGIMKIQAKNSESTEFPSQNDNAEVTILSSKIFSVEVNNINVFTKFSGTSMPEVEDEDLMPEVNILLYENQLEEAFTNEYGDWVTKNKYYAKRGEYNFTFQEESNSETYKSRDKKILKCTGSDRGMICVK
358118	GC_00006073		X_nematophila_ATCC19061	2054	8	8	1	0	0.937626	0.970352	0.953708							---MKKRLY--VFYILFSFISNSYAVELMKDEISSNGNYNIGKNNVKAGNLAQYYDFAFENTHKHDSLKIEVLDSQCMYNVGDKNISLKPKEEHEETLEDNNNFFDDCTGEDKFVEWKATSYRNGKQYQSCNFSIYTTYPPWISGYIDWTTQVNT---------FEGCSLELSATCNGSDCLNNPVYSSTSDDHNKVTVTLKSNDDWDDPKITSPKPNSTVENNYITFTGTGFMKDGYLPVITTNFNAYKYATQSTGSAEDWKGQLWIGCGITGAIRIDGVENSDVTFNGPPCGATITSIQDGQIIPAGKYSLSGIVNSDTADDDRRMQVQITGYQKDGTIYAPTMSYTPDVDTGTGKWNLEGLEAVCFIHYKASVSSHFELQSTNQSLLPEISGKKEVSYSTSPCPIELTNPKNHEVVSSTTVNEQNIFIGGKATDGTIIVNVKSADFQGNFEQSFSGNVVDNKWSVEAENVPIGIMKIQAKNSESTEFPSQNDNAEVTILSSKIFSVEVNNINVFTKFSGTSMPEVEDEDLMPEVNILLYENQLEEAFTNEYGDWVTKNKYYAKRGEYNFTFQEESNSETYKSRDKKILKCTGSDRGMICVK
358119	GC_00006073		X_nematophila_Anatoliense	2762	8	8	1	0	0.937626	0.970352	0.953708							---MKKRLY--VFYILFSFISNSYAVELMKDEISSNGNYNIGKNNVKAGNLAQYYDFAFENTHKHDSLKIEVLDSQCMYNVGDKNISLKPKEEHEETLEDNNNFFDDCTGEDKFVEWKATSYRNGKQYQSCNFSIYTTYPPWISGYIDWTTQVNT---------FEGCSLELSATCNGSDCLNNPVYSSTSDDHNKVTVTLKSNDDWDDPKITSPKPNSTVENNYITFTGTGFMKDGYLPVITTNFNAYKYATQSTGSAEDWKGQLWIGCGITGAIRIDGVENSDVTFNGPPCGATITSIQDGQIIPAGKYSLSGIVNSDTADDDRRMQVQITGYQKDGTIYAPTMSYTPDVDTGTGKWNLEGLEAVCFIHYKASVSSHFELQSTNQSLLPEISGKKEVSYSTSPCPIELTNPKNHEVVSSTTVNEQNIFIGGKATDGTIIVNVKSADFQGNFEQSFSGNVVDNKWSVEAENVPIGIMKIQAKNSESTEFPSQNDNAEVTILSSKIFSVEVNNINVFTKFSGTSMPEVEDEDLMPEVNILLYENQLEEAFTNEYGDWVTKNKYYAKRGEYNFTFQEESNSETYKSRDKKILKCTGSDRGMICVK
358120	GC_00006073		X_nematophila_C2_3	2596	8	8	1	0	0.937626	0.970352	0.953708							---MKKRLY--VFYILFSFISNSYAVELMKDEISSNGNYNIGKNNVKAGNLAQYYDFAFENTHKHDSLKIEVLDSQCMYNVGDKNISLKPKEEHEETLEDNNNFFDDCTGEDKFVEWKATSYRNGKQYQSCNFSIYTTYPPWISGYIDWTTQVNT---------FEGCSLELSATCNGSDCLNNPVYSSTSDDHNKVTVTLKSNDDWDDPKITSPKPNSTVENNYITFTGTGFMKDGYLPVITTNFNAYKYATQSTGSAEDWKGQLWIGCGITGAIRIDGVENSDVTFNGPPCGATIISIQDGQIIPAGKYSLSGIVNSDTADDDRRMQVQITGYQKDGTIYAPTMSYTPDVDTGTGKWNLEGLEAVCFIYYKASVSSHFELQSTNQSLLPEISGKKEVSYSTSPCPIELTNPKNHEVVSSTTVNEQNIFIGGKATDGTIIVNVKSADFQGNFEQSFSGNVVDNKWSVEAENVPIGIMKIQAKNSESTEFPSQNDNAEVTILSSKIFSVEVNNINVFTKFSGTSMPEVEDEDLMPEVNILLYENQLEEAFTNEYGDWVTKNKYYAKRGEYNFTFQEESNSETYKSRDKKNTQMHW---------
358121	GC_00006073		X_nematophila_F1	876	8	8	1	0	0.937626	0.970352	0.953708							---MKKRLY--VFYILFSFISNSHAVELMKDEISSNGNYNIGKNNVKAGNLAQYYDFAFENTHKHDSLKIEVLDSQCMYNVGDKNISLKPKEEHEETLEDNNNFFDDCTGEDKFVEWKAISYRNGKQYQSCNFSIYTTYPPWISGYIDWTTQVNT---------FEGCSLELSATCNGSDCLNNPVYSSTSDDHNKVTVTLKSNDDWDDPKITSPKPNSTVENNYITFTGTGFMKDGYLPVITTNFNAYKYATQSTGSAEDWKGQLWIGCGITGAIRIDGVENSDVTFNGPPCGATITSIQDGQIIPAGKYSLSGIVNSDTADDDRRMQVQITGYQKDGTIYAPTMSYTPDVDTGTGKWNLEGLEAVCFIHYKASVSSHFELQSTNQSLLPEISGKKEVSYSTSPCPIELTNPKNHEVVSSTTVNEQNIFIGGKATDGTIIVNVKSADFQGNFEQSFSGNVVDNKWSVEAENVPIGIMKIQAKNSESTEFPSQNDNAEVTILSSKIFSVEVNNINVFTKFSGTSMPEVEDEDLMPEVNILLYENQLEEAFTNEYGDWVTKNKYYAKRGEYNFTFQEESNSETYKSRDKKILKCTGSDRGMICVK
358122	GC_00006073		X_nematophila_SII	1238	8	8	1	0	0.937626	0.970352	0.953708							---MKKRLY--VFYILFSFISNSYAVELMKDEISSNGNYNIGKNNVKAGNLAQYYDFAFENTHKHDSLKIEVLDSQCMYNVGDKNISLKPKEEHEETLEDNNNFFDDCTGEDKFVEWKATSYRNGKQYQSCNFSIYTTYPPWISGYIDWTTQVNT---------FEGCSLELSATCNGSDCLNNPVYSSTSDDHNKVTVTLKSNDDWDDPKITSPKPNSTVENNYITFTGTGFMKDGYLPVITTNFNAYKYATQSTGSAEDWKGQLWIGCGITGAIRIDGVENSDVTFNGPPCGATIISIQDGQIIPAGKYSLSGIVNSDTADDDRRMQVQITGYQKDGTIYAPTMSYTPDVDTGTGKWNLEGLEAVCFIYYKASVSSHFELQSTNQSLLPEISGKKEVSYSTSPCPIELTNPKNHEVVSSTTVNEQNIFIGGKATDGTIIVNVKSADFQGNFEQSFSGNVVDNKWSVEAENVPIGIMKIQAKNSESTEFPSQNDNAEVTILSSKIFSVEVNNINVFTKFSGTSMPEVEDEDLMPEVNILLYENQLEEAFTNEYGDWVTKNKYYAKRGEYNFTFQEESNSETYKSRDKKILKCTGSDRGMICVK
358123	GC_00006073		X_nematophila_Websteri	1741	8	8	1	0	0.937626	0.970352	0.953708							---MKKRLY--VFYILFSFISNSYAVELMKDEISSNGNYNIGKNNVKAGNLAQYYDFAFENTHKHDSLKIEVLDSQCMYNVGDKNISLKPKEEHEETLEDNNNFFDDCTGEDKFVEWKATSYRNGKQYQSCNFSIYTTYPPWISGYIDWTTQVNT---------FEGCSLELSATCNGSDCLNNPVYSSTSDDHNKVTVTLKSNDDWDDPKITSPKPNSTVENNYITFTGTGFMKDGYLPVITTNFNAYKYATQSTGSAEDWKGQLWIGCGITGAIRIDGVENSDVTFNGPPCGATIISIQDGQIIPAGKYSLSGIVNSDTADDDRRMQVQITGYQKDGTIYAPTMSYTPDVDTGTGKWNLEGLEAVCFIYYKASVSSHFELQSTNQSLLPEISGKKEVSYSTSPCPIELTNPKNHEVVSSTTVNEQNIFIGGKATDGTIIVNVKSADFQGNFEQSFSGNVVDNKWSVEAENVPIGIMKIQAKNSESTEFPSQNDNAEVTILSSKIFSVEVNNINVFTKFSGTSMPEVEDEDLMPEVNILLYENQLEEAFTNEYGDWVTKNKYYAKRGEYNFTFQEESNSETYKSRDKKILKCTGSDRGMICVK
358124	GC_00006074		X_nematophila_AN61	1656	8	8	1	0	0.880678	0.673098	0.763022							------------------------------MLSISNSCTSWFIAVHIEKHNQQN------------------------------IPSVWEPTPEDLVVCDWKL-------RSMLSFDLKIGTARLYDIEQMWGYLADNEFASTA--PFGILTNPQNKIDIKKFFLFICWNDSSD-IQIKISSDNNQEGHQKMKELLKRDLTIITNIVSYSLGSAIL---------------------------------------------
358125	GC_00006074		X_nematophila_ATCC19061	1658	8	8	1	0	0.880678	0.673098	0.763022							------------------------------MLSISNSCTSWFIAVHIEKHNQQN------------------------------IPSVWEPTPEDLVVCDWKL-------RSMLSFDLKIGTARLYDIEQMWGYLADNEFASTA--PFGILTNPQNKIDIKKFFLFICWNDSSD-IQIKISSDNNQEGHQKMKELLKRDLTIITNIVSYSLGSAIL---------------------------------------------
358126	GC_00006074		X_nematophila_Anatoliense	2775	8	8	1	0	0.880678	0.673098	0.763022							----------------------------------------------------------------------------------------------------------------------------------MWGYLADNEFASTA--PFGILTNPQNKIDIKKFFLFICWNDSSD-IQIKVSSDNNQEGHQKMKELLKRDLTIITNIVSYSLGSAIL---------------------------------------------
358127	GC_00006074		X_nematophila_C2_3	3371	8	8	1	0	0.880678	0.673098	0.763022							----------------------------------------------------------------------------------------------------------------------------------MWGYLADNEFASTA--PFGILTNPQNKIDIKKFFLFICWNDSSD-IQIKVSSNNNQESHQKMKELLKRDLTIITNIVSYSLGSAIL---------------------------------------------
358128	GC_00006074		X_nematophila_F1	2183	8	8	1	0	0.880678	0.673098	0.763022							------------------------------MLSISNSCTSWFIAVHIEKHNQQN------------------------------IPSVWEPTPEDLVVCDWKL-------RSMLSFDLKIGTARLYDIEQMWGYLADNEFASTA--PFGILTNPQNKIDIKKFFLFICWNDSSD-IQIKVSSDNNQEGHQKMKELLKRDLTIITNIVSYSLGSAIL---------------------------------------------
358129	GC_00006074		X_nematophila_SII	1679	8	8	1	0	0.880678	0.673098	0.763022							----------------------------------------------------------------------------------------------------------------------------------MWGYLADNEFASTA--PFGILTNPQNKIDIKKFFLFICWNDSSD-IQIKVSSNNNQESHQKMKELLKRDLTIITNIVSYSLGSAIL---------------------------------------------
358130	GC_00006074		X_nematophila_Websteri	1436	8	8	1	0	0.880678	0.673098	0.763022							----------------------------------------------------------------------------------------------------------------------------------MWGYLADNEFASTA--PFGILTNPQNKIDIKKFFLFICWNDSSD-IQIKVSSNNNQESHQKMKELLKRDLTIITNIVSYSLGSAIL---------------------------------------------
358131	GC_00006074		Xenorhabdus_sp_TH1	1111	8	8	1	0	0.880678	0.673098	0.763022							MSDVNKLDSTQCSFDPEQYQYKKTIDVEVDNVAPDGSFPWALIQVYVGKLVRRNGWDAQVEYIKLLPASTENNTLPQIEVTDKEGTTPWQPIQEDMIACDWKLLESVCPEDNMLEFDLEIGVG---GSDLNWGYLADDEFVPTGEHPFGTLTNLQNKTDIKTFSYFVGWNNDEQLIDVRVSSGNNQEGYQKMKELFGKDLTVIANGVPYSLGRATEGNLPGQKKYEFVGRYFYGNAGNAIKLNTLLKQNVGNTLHFCFHWK
358132	GC_00006075		X_bovienii_LD5	1441	8	8	1	0	0.897789	0.992776	0.942896							MILEAFTKYLESKGVGKIGKDLFCYYMPPQVTRGYLVMTPNDGISIDPELKGYYQDIFPFMIRAESIVKLNQLSTKVMGIIEARDVSIGGVYFNSIQPVTLPAIYPQNDGGSFEAGVVVEFSCYLLNK
358133	GC_00006075		X_bovienii_MC47	4068	8	8	1	0	0.897789	0.992776	0.942896							MILEAFTKYLESKGVGKIGKDLFCYYMPLQVTRGYLVMTPNDGISIDPELKGYYQDIFPFMIRAESIVKLNQLSTKVMGIIEARDVSIGGVYFNSIQPVTLPAIYPQNDGGSFEAGVVVEFSCYLLNK
358134	GC_00006075		X_bovienii_MC95	2459	8	8	1	0	0.897789	0.992776	0.942896							MILEAFTKYLESKGVGKIGKDLFCYYMPLQVTRGYLVMTPNDGISIDPELKGYYQDIFPFMIRAESIVKLNQLSTKVMGIIEARDVSIGGVYFNSIQPVTLPAIYPQNDGGSFEAGVVVEFSCYLLNK
358135	GC_00006075		X_bovienii_MC96	2473	8	8	1	0	0.897789	0.992776	0.942896							MILEAFTKYLESKGVGKIGKDLFCYYMPLQVTRGYLVMTPNDGISIDPELKGYYQDIFPFMIRAESIVKLNQLSTKVMGIIEARDVSIGGVYFNSIQPVTLPAIYPQNDGGSFEAGVVVEFSCYLLNK
358136	GC_00006075		X_hominickii_T	4284	8	8	1	0	0.897789	0.992776	0.942896							MILEAFTKYLESKGVGKIGKDLFCYYMPPQVTRGYLVMTPNDGISIDPELKGYYQDIFPFMIRAESIVKLNQLSTKVMDIIETRDVSIGGVYFNSIQPVTLPAIYPQNDGGSFEAGVVVEFSCYLLNK
358137	GC_00006075		X_khoisanae	2268	8	8	1	0	0.897789	0.992776	0.942896							MILEAFTKYLESKGVGKIGKDLFCHYMPPKIPRGYLVMSPSDGIKIDSELKGYYQDIFPFMIRAESIGKVNQLSHAVMEHLSVRDIEINGVYFNLIQVITLPTIYPQNDGGSFEAGVVIEFSCYL--K
358138	GC_00006075		X_szentirmaii_T	3939	8	8	1	0	0.897789	0.992776	0.942896							MILEAFTEYLGSKKVGVIGKDLFCYYMPPKVTRGFLVMSPNDGIAIDNELTGYYQDIFPLMIRAESISKVTELSTSIMKHLSVRDVQIKGVYFNFIQAVTLPAIYPQNDGGSFEAGVVIEFSCYILNK
358139	GC_00006075		Xenorhabdus_sp_BMMCB	329	8	8	1	0	0.897789	0.992776	0.942896							MILEAFTKYLESKGVGKIGKDLFCHYMPPKIPRGYLVMSPSDGIKIDSELKGYYQDIFPFMIRAESIGKVNQLSNVVMEHLSVRDIEINGVYFNLIQVITLPTIYPQNDGGSFEAGVVIEFSCYL--K
358156	GC_00006078		X_bovienii_LD21	2199	8	8	1	0	0.951221	0.932225	0.941627							MKDKEKHLVPHSLKHRYVNGDGYIDIFSDSPIQKRSKDKKNQRNQHNHPLPETIEELFASFLLPATPCQQHYLDYNLWRSWRVIWSYHKQKYRREAILNGTTLKDYLKDNKLPRQRAYFNLRKAGGASIKVLFWVYHRRQYYQN---NQHNQHMSVKDYIIANNITHKSAMRQLSRRMM------------------GHVLNS---------------------------------
358157	GC_00006078		X_bovienii_LD27A	2937	8	8	1	0	0.951221	0.932225	0.941627							MKDKEKHLVPHSLKHRYVIGDGHIDILSDLPIQKLSEEQKNQRNQHNHPLPKTIEELFASFLLPATPCQQHYWDYNLWRDWRVIWSYHKQKYRREAILNGTTLKDYLKDNKLPRQRAYFNLRKAGGTSIKVLFWVYHRWQYYQN------NQHIPVKDYIVANNITHKSAIRQLSRRTMSKFWAEHYENYYANFWPTGFTVSAYARHYGLGETTARQYLFAFPQGLFSPSLIKDWM
358158	GC_00006078		X_bovienii_LD27B	2654	8	8	1	0	0.951221	0.932225	0.941627							MKDKEKHLVPHSLKHRYVIGDGHIDILSDLPIQKLSEEQKNQRNQHNHPLPKTIEELFASFLLPATPCQQHYWDYNLWRDWRVIWSYHKQKYRREAILNGTTLKDYLKDNKLPRQRAYFNLRKAGGTSIKVLFWVYHRWQYYQN------NQHIPVKDYIVANNITHKSAIRQLSRRTMSKFWAEHYENYYANFWPTGFTVSAYARHYGLGETTARQYLFAFPQGLFSPSLIKDWM
358159	GC_00006078		X_bovienii_LD28	1885	8	8	1	0	0.951221	0.932225	0.941627							MKDKEKHLVPHSLKHRYVNGDGYIDIFSDSPIQKRSKDKKNQRNQHNHPLPETIEELFASFLLPATPCQQHYLDYNLWRSWRVIWSYHKQKYRREAILNGTTLKDYLKDNKLPRQRAYFNLRKAGGASIKVLFWVYHRRQYYQNNQHNQHNQHMSVKDYIIANNITHKSAMRQLSRRMMSKFWAEHYENYYANFWPAGFTVSAYARHYDLSETTARQYLFAFPRGLFSPSLIKDWM
358160	GC_00006078		X_bovienii_MC19	2658	8	8	1	0	0.951221	0.932225	0.941627							MKDKEKHLVPHSLKHRYVIGDGHIDILSDLPIQKLSEEQKNQRNQHNHPLPKTIEELFASFLLPATPCQQHYWDYNLWRDWRVIWSYHKQKYRREAILNGTTLKDYLKDNKLPRQRAYFNLRKAGGTSIKVLFWVYHRWQYYQN------NQHIPVKDYIVANNITHKSAIRQLSRRTMSKFWAEHYENYYANFWPTGFTVSAYARHYGLGETTARQYLFAFPQGLFSPSLIKDWM
358161	GC_00006078		X_bovienii_MC200	3967	8	8	1	0	0.951221	0.932225	0.941627							MKDKEKHLVPHSLKHRYVNGDGYIDIFSDSPIQKRSKDKKNQRNQHNHPLPETIEELFASFLLPATPCQQHYLDYNLWRSWRVIWSYHKQKYRREAILNGTTLKDYLKDNKLPRQRAYFNLRKAGGASIKVLFWVYHRRQYYQN---NQHNQHMSVKDYIIANNITHKSAMRQLSRRMMSKFWAEHYENYYANFWPAGFTVSAYARHYDLSETTARQYLFAFPRGLFSPSLIKDWM
358162	GC_00006078		X_bovienii_MC221	2629	8	8	1	0	0.951221	0.932225	0.941627							MKDKEKHLVPHSLKHRYVNGDGYIDIFSDSPIQKRSKDKKNQRNQHNHPLPETIEELFASFLLPATPCQQHYLDYNLWRSWRVIWSYHKQKYRREAILNGTTLKDYLKDNKLPRQRAYFNLRKAGGASIKVLFWVYHRRQYYQNNQHNQHNQHMSVKDYIIANNITHKSAMRQLSRRMMSKFWAEHYENYYANFWPAGFTVSAYARHYDLSETTARQYLFAFPRGLFSPSLIKDWM
358163	GC_00006078		X_bovienii_MC235	1355	8	8	1	0	0.951221	0.932225	0.941627							MKDKEKHLVPHSLKHRYVNGDGYIDIFSDSPIQKRSKDKKNQRNQHNHPLPETIEELFASFLLPATPCQQHYLDYNLWRSWRVIWSYHKQKYRREAILNGTTLKDYLKDNKLPRQRAYFNLRKAGGASIKVLFWVYHRRQYYQN---NQHNQHMSVKDYIIANNITHKSAMRQLSRRMMSKFWAEHYENYYANFWPAGFTVSAYARHYDLSETTARQYLFAFPRGLFSPSLIKDWM
358172	GC_00006080		X_bovienii_LD5	1453	8	8	1	0	0.908867	0.988636	0.947075							MDVTNKQKQIIRTIWIGIERCDPIDMDELLELLPYTTTKQSMQFSIRALVKKGLVVKGGLKKRATDG-YNRVVYELTELGSAVAKMYR
358173	GC_00006080		X_bovienii_MC47	4056	8	8	1	0	0.908867	0.988636	0.947075							MDVTNKQKQIIRTIWIGIERCDPIDMDELLELLPYTTTKQSMQFSIRALVKKGLVVKGGLKKRTTDG-YNRVVYELTELGSAVAKMYR
358174	GC_00006080		X_bovienii_MC95	2447	8	8	1	0	0.908867	0.988636	0.947075							MDVTNKQKQIIRTIWIGIERCDPIDMDELLELLPYTTTKQSMQFSIRALVKKGLVVKGGLKKRTTDG-YNRVVYELTELGSAVAKMYR
358175	GC_00006080		X_bovienii_MC96	2461	8	8	1	0	0.908867	0.988636	0.947075							MDVTNKQKQIIRTIWIGIERCDPIDMDELLELLPYTTTKQSMQFSIRALVKKGLVVKGGLKKRTTDG-YNRVVYELTELGSAVAKMYR
358176	GC_00006080		X_hominickii_T	4296	8	8	1	0	0.908867	0.988636	0.947075							MDVTKKQKQIIRTIWIGIERCDPIDMDELLELLPYATTKQSMQFSIRALIKKGLVVKGGLKKRTTDG-YNRVVYGLTELGSAVAKMYR
358177	GC_00006080		X_khoisanae	2279	8	8	1	0	0.908867	0.988636	0.947075							MDVTEKQKSIIRTVWIGVERGNPVDMDELLEMLPYKTSKQSMQFSIRALIKKGIVVKSGLRKRATDG-YNRVVYELTDLGRAVAKMYS
358178	GC_00006080		X_szentirmaii_T	3950	8	8	1	0	0.908867	0.988636	0.947075							MDVTEKQKMIIRTVWIGMERENPVDMDELLEMLPYKTTKQSMQFSIRALIKKGFVIKGGLRKRSAGGAYNRVVYKLTDLGSAVAKMYS
358179	GC_00006080		Xenorhabdus_sp_BMMCB	318	8	8	1	0	0.908867	0.988636	0.947075							MDVTEKQKSIIRTVWIGVERGNPVDMDELLEMLPYKTSKQSMQFSIRALIKKGIVVKSGLRKRATDG-YNRVVYELTDLGRAVAKMYS
358188	GC_00006082		X_nematophila_AN61	2533	8	8	1	0	0.93912	0.85149	0.893161							MSNNWNIEADYAEYIEPDYSSFGNEKFPSHCRLRVRGGIKIDKKSLKATIYFNAISQASEGTLLPWMQDTYELSDPKTGSTTIFLPKLNSLSVSVYHQVYMGASTPPKLEPLELAFGSNLPMGMTPKSFNKEGKIFLFECAGTSVPIPLGSTNATLHCIFSGYKYGGYWAGSHNGMYSRIIILCHNT------------------------
358189	GC_00006082		X_nematophila_ATCC19061	2535	8	8	1	0	0.93912	0.85149	0.893161							MSNNWNIEADYAEYIEPDYSSFGNEKFPSHCRLRVRGGIKIDKKSLKATIYFNAISQASEGTLLPWMQDTYELSDPKTGSTTIFLPKLNSLSVSVYHQVYMGASTPPKLEPLELAFGSNLPMGMTPKSFNKEGKIFLFECAGTSVPIPLGSTNATLHCIFSGYKYGGYWAGSHNGMYSRIIILCHNT------------------------
358190	GC_00006082		X_nematophila_Anatoliense	2282	8	8	1	0	0.93912	0.85149	0.893161							MSNNWNIEADYAEYIEPDYSSFGNEKFPSHCQLRVRGGIKIDKKSLKATIYFNAISQASEGTLLPWMQDTYELSDPKTGSTTIFLPKLNSLSVSVYHQVYMGASTPPKLEPLELAFGSNLPMGMTPKSFNKEGKIFLFECAGTSVPIPLGSTNATLHCIFSGYKYGGYWAGSHNGMYADSMKPLKRTDDVRFKHTFTTAPIPSISDMKTGG
358191	GC_00006082		X_nematophila_C2_3	4355	8	8	1	0	0.93912	0.85149	0.893161							MSNNWNIEADYAEYIEPDYSSFGNEKFPSHCQLRVRGGIKIDKKSLR-------------------------------------------------------------------------------------------------------RQSTSMR--YRRHRKARFYHGCRTHMSYPTQRP--------------AAPQSSCQN-----
358192	GC_00006082		X_nematophila_F1	3629	8	8	1	0	0.93912	0.85149	0.893161							MSNNWNIEADYAEYIEPDYSSFGNEKFPSHCRLRVRGGIKIDKKSLKATIYFNAISQASEGTLLPWMQDTYELSDPKTGSTTIFLPKLNSLSVSVYHQVYMGASTPPKLEPLELAFGSNLPMGMTPKSFNKEGKIFLFECAGTSVPIPLGSTNATLHCIFSGYKYGGYWAGSHNGMYADSMKPLKRTDDVRFKHTFTTAPIPSISDMKTGG
358193	GC_00006082		X_nematophila_SII	42	8	8	1	0	0.93912	0.85149	0.893161							MSNNWNIEADYAEYIEPDYSSFGNEKFPSHCQLRVRGGIKIDKKSLKATIYFNAISQASEGTLLPWMQDTYELSDPKTGSTTIFLPKLNSLSVSVYHQVYMGASTPPKLEPLELAFGSNLPMGMTPKSFNKEGKIFLFECAGTSVPIPLGSTNATLHCIFSGYKYGGYWAGSHNGMYADSMKPLKRTDDVRFKHTFTTAPIPSISDMKTGG
358194	GC_00006082		X_nematophila_Websteri	2637	8	8	1	0	0.93912	0.85149	0.893161							MSNNWNIEADYAEYIEPDYSSFGNEKFPSHCQLRVRGGIKIDKKSLKATIYFNAISQASEGTLLPWMQDTYELSDPKTGSTTIFLPKLNSLSVSVYHQVYMGASTPPKLEPLELAFGSNLPMGMTPKSFNKEGKIFLFECAGTSVPIPLGSTNATLHCIFSGYKYGGYWAGSHNGMYADSMKPLKRTDDVRFKHTFTTAPIPSISDMKTGG
358195	GC_00006082		X_szentirmaii_T	4096	8	8	1	0	0.93912	0.85149	0.893161							MSNNWNIEADYAEYIEPDYSSFGNEKFPSHCRLRVRGGIKIDKKSLKATIYFNAISQASEGTLLPWMQDTYESSDPKTGSTTIFLPKLNSLSVSVYHQVYMGASTPPKLEPLELAFGRNLPMGMTPKSFNKEGKIFLFECAGTSVPIPFGSKNATLHCIFSGYKYSGYWAGSHNGMYADSMKPLKRTDDVRFKHTFTTAPIPSISDMKTGG
358196	GC_00006083		X_bovienii_18M	1095	8	8	1	0	0.785045	0.980083	0.871789							MSIATIHYRNLVIKKAGDSARKGIILAHGGYTPERGFFQRGSGRTYVPLRITLVCNCLHGKVSIGQKMADAILYPTPTNQTNYIPEDILGGSIIQNYSLTYNSKFEGYEPSKFVDVVTIKPNSKAHISDVFSAVTALNLHYERIYNVACRINKIDLNSLSISAINMIIQVSPMLP
358197	GC_00006083		X_bovienii_CS03	2921	8	8	1	0	0.785045	0.980083	0.871789							MSIATIHYRNLVIKKAGDSARKGIILAHGGYTPERGFFQRGSGRTYVPLRITLVCNCLHDKVSIGQKMADAILYPTPTNQMNYIPEDILGGSIIQNYSLTYNSKFEGYEPSKFVDVVTIKPNSKAHISDVFSAVTALNLHYERIYNVACRINKIDRNSLSISATNMIIQGSPMLP
358198	GC_00006083		X_bovienii_Goncek	1501	8	8	1	0	0.785045	0.980083	0.871789							MSIATIHYRNLVIKKAGDSARKGIILAHGGYTPERGFFQRGSGRTYVPLRITLVCNCLHDKVSIGQKMADAILYPTPTNQMNYIPEDILGGSIIQNYSLTYNSKFEGYEPSKFVDVVTIKPNSKAHISDVFSAVTALNLHYERIYNVACRINKIDRNSLSISATNMIIQVSPMLP
358199	GC_00006083		X_bovienii_Punta	2154	8	8	1	0	0.785045	0.980083	0.871789							MSIATIHYRNLVIKKAGDSARKGIILAHGGYTPERGFFQRGSGRTYVPLRITLVCNCLHDKVSIGQKMADAILYPTPTNQMNYIPEDILGGSIIQNYSLTYNSKFEGYEPSKFVDVVTIKPNSKAHISDVFSAVTALNLHYERIYNVACRINKIDRNSLSISATNMIIQVSPMLP
358200	GC_00006083		X_bovienii_feltiaeML	2835	8	8	1	0	0.785045	0.980083	0.871789							MSIATIHYRNLVIKKAGDSARKGIILAHGGYTPERGFFQRGSGRTYVPLRITLVCNCLHDKVSIGQKMADAILYPTPTNQMNYIPEDILGGSIIQNYSLTYNSKFEGYEPSKFVDVVTIKPNSKAHISDVFSAVTALNLHYERIYNVACRINKIDRNSLSISATNMIIQVSPMLP
358201	GC_00006083		X_griffiniae_HGB2511	1749	8	8	1	0	0.785045	0.980083	0.871789							MPTVIVPYKGLVIKKAGNSARSAIILAHGGYTPDRGCFRHGSGNTYVPFRITLVFNCSPDRLSIGKKMADAVLAPSDNREKPSWLNTILGGSIIRNYSLTYNDKFKDYEPNKHVDIVAIPPHKKAHMSDVFDAINTLNLHYQVIYSVSCRINKLDPRALLISSP---MQIQP---
358202	GC_00006083		X_ishibashii_T	106	8	8	1	0	0.785045	0.980083	0.871789							MPTVIVPYKNLIIKKAVNSARTAIILAHGGYTPKRNYFCQGSGYTYVPFRIKLVFNCKPDGVSIGKKMADDVLY-FNSHSNHLITYEILGGSIIKNYSLTHNDKFSDYEPNNQVDIIEIKPHSKAHMSDVFEAINKLNLGYQLIYNVACRINKLDQRALYIESP---TNPRPNY-
358203	GC_00006083		Xenorhabdus_sp_BG5	1863	8	8	1	0	0.785045	0.980083	0.871789							MTTVIVPYKNLIIKQAGNSARTAIILAHGGYTPKRNYFCQGSGHTYVPFRIELVFNCKPDGVSIGKKMADDVLY-FNNYSNHTRTNEILGGSIIKNYSLTHNDKFSDYEPNNQVDIIEIKPHNKAHMSDVFEAINKLNLGYRLIYNVACRINKLDSRALYIISP---IHPSPDY-
358220	GC_00006086		X_bovienii_FL	3328	8	8	1	0	0.814917	0.834105	0.824399							MNKLIELASKYGEVYQEKLDMANCANFLLNEGYNIFSLYLEFVTNYGGIKGYHSAYKDNEAKPEKFHTDPIEASKLIPMDWVEEYEDRTSCKLIPFGECCNGYITLMLGSDGKIYGAFDDSLFQYGNDILSGLDVLINGKDVLEIN
358221	GC_00006086		X_bovienii_LD27A	1815	8	8	1	0	0.814917	0.834105	0.824399							MNELIELAEKYGEVQQEELNLTDCVNFLESEGYQLFPLYLDFIKKYGGIKGCHSAYKDNLAKPKNFHTSPINAAKTAFMGWIKEYEDRIGCQLVIFGESSNGYIILMLGDNGKIYGGFDDLLYQYGDDISSGLDVLINGKELLEIN
358222	GC_00006086		X_bovienii_LD27B	4001	8	8	1	0	0.814917	0.834105	0.824399							MNELIELAEKYGEVQQEELNLTDCVNFLESEGYQLFPLYLDFIKKYGGIKGCHSAYKDNLAKPKNFHTSPINAAKTAFMGWIKEYEDRIGCQLVIFGESSNGYIILMLGDNGKIYGGFDDLLYQYGDDISSGLDVLINGKELLEIN
358223	GC_00006086		X_bovienii_MC19	3972	8	8	1	0	0.814917	0.834105	0.824399							MNELIELAEKYGEVQQEELNLTDCVNFLESEGYQLFPLYLDFIKKYGGIKGCHSAYKDNLAKPKNFHTSPINAAKTAFMGWIKEYEDRIGCQLVIFGESSNGYIILMLGDNGKIYGGFDDLLYQYGDDISSGLDVLINGKELLEIN
358224	GC_00006086		X_bovienii_MC228	956	8	8	1	0	0.814917	0.834105	0.824399							-----------------------------MNEKFNIFSLYLEFITNYGGIKEYHSEYKNNEAKPEKFHTDPIEASKLIPMDWIEEYEDRTSCKLIPFGECCNGYITLILGSDGKIYGAFDNSLFQYGNDILSGLDVLINGKNVLEIN
358225	GC_00006086		X_bovienii_MC78	2342	8	8	1	0	0.814917	0.834105	0.824399							-----------------------------MNEKFNIFSLYLEFITNYGGIKEYHSEYKNNEAKPEKFHTDPIEASKLIPMDWIEEYEDRTSCKLIPFGECCNGYITLILGSDGKIYGAFDNSLFQYGNDILSGLDVLINGKNVLEIN
358226	GC_00006086		X_bovienii_feltiaeML	2525	8	8	1	0	0.814917	0.834105	0.824399							MNKLIELARKYGEVYQEKLDVTNCVNLLMNEGYNIFSLYLEFITNYGGIEEYHSAYRDNEAKPEKFHTNPIEASKLVPMGWI----------------------------------------------------------------
358227	GC_00006086		X_bovienii_feltiae_FR	171	8	8	1	0	0.814917	0.834105	0.824399							MNKLIELASKYGEVYQEKLDMANCANFLLNEGYNIFSLYLEFVTNYGGIKGYHSAYKDNEAKPEKFHTDPIEASKLIPMDWVEEYEDRTSCKLIPFGECCNGYITLMLGSDGKIYGAFDDSLFQYGNDILSGLDVLINGKDVLEIN
358228	GC_00006087		X_bovienii_Jollieti	1490	8	8	1	0	0.927142	0.912702	0.919865							MILSTIFSNRSFIK----GCRLG----GHGNICISDEAKNRIQITNNIYYWIYYLILSWHFHGYKKISIFFPYVCNAFSNENKY
358229	GC_00006087		X_bovienii_KrausseiBU	2714	8	8	1	0	0.927142	0.912702	0.919865							MTLSTILSNRSFIKGGRLGGRLG----GHGNICIFDGAKSRVQVTHNIYYWIYYLILSWHFHGYKTISIFSPYVCHASSNENKY
358230	GC_00006087		X_bovienii_LD45	1302	8	8	1	0	0.927142	0.912702	0.919865							MTLSTILSNRSFIKGGRLGGRLGGRLGGHGNICIFDEAKSRIQVTHNIYYWIYYLILSWNFHSYKTISIFFPYVCNVSSNENKY
358231	GC_00006087		X_bovienii_MC10	2432	8	8	1	0	0.927142	0.912702	0.919865							MTLSTILSNRSFIK----GGRLG----GHGNICIFDEAKSRIQATHNIYYWIYYLILSWHFHGYKTISIFSPYVCNASSNENKY
358232	GC_00006087		X_bovienii_MC200	841	8	8	1	0	0.927142	0.912702	0.919865							MTLSTILSNRSFIK----GSRLG----GHGNICIFDEAKSRIQATHNIYYWIYYLILSWHFHGYKTISIFSPYVCNASSNENKY
358233	GC_00006087		X_bovienii_MC211	3714	8	8	1	0	0.927142	0.912702	0.919865							MTLSTILSNRSFIK----GGRLG----GHGNICIFDEAKSRIQATHNIYYWIYYLILSWHFHGYKTISIFSPYVCNASSNENKY
358234	GC_00006087		X_bovienii_MM1	445	8	8	1	0	0.927142	0.912702	0.919865							MTLSTILSNRSFIK----GGRLG----GHGNICIFDEAKSRIQATHNIYYWIYYLILSWHFHGYKTISIFSPYVCNASSNENKY
358235	GC_00006087		X_bovienii_SS_2004	3680	8	8	1	0	0.927142	0.912702	0.919865							MILSTIFSNRSFIK----GCRLG----GHGNICISDEAKNRIQITNNIYYWIYYLILSWHFHGYKKISIFFPYVCNAFSNENKY
358244	GC_00006089		X_bovienii_18M	302	8	8	1	0	0.795392	0.976411	0.876654							MIKYIGIGANEFDTYLDYAIFNIIAIYLFHAEPLQLGILGACFALPFLFSSYLFGKIFDKYEIRQFRILLFAANACVIPFIGLGGSILVLYAAAFIKTMARSGINISNTKLNRDNEETSRFYEIYGYLINLSRIIIPLIVIGIYDLWGIWFVVGFSVILNLVASLSTFLD---HTQYHRSETSQITEPSESYSFLEMMLKKHELGALVVAYTISNLAFYLSNDMLGFFFKTIGQDKNSIGVIISLMGLGGFAGTKLASFLIKRIIAKSVLLYSILTNAIAFTCFGFLSSNTTSVFVFYADIVIVGISSGITFFAVRYGVRNMVGYENVGKTIGIIQMLSAVVAIIMPIIGGIIANYYGIGTTFRITSIFFCITLI--YFILFSKKNNKRNHIYV---
358245	GC_00006089		X_bovienii_CS03	953	8	8	1	0	0.795392	0.976411	0.876654							MIKYIGIGANELDTYLDYAIFNIIAIYLLNAEPLQLGILGACFSLPFLFSSYLFGEAFDRYEIRQFRILLFAVNVCVMPSIGLGHSILVLYAAAFIKTAARCGINISNTKLNKNDEETSRFYEIYGYLINFSRIIIPLIVVGTYGLWGIWFVIGLSVILNLLAALSSFFD---QTQYHCSEISQITKQSESYSFLEMILKKQKLSILVTAYTISNLAFYLSNDMLGIFFKAIGQNENSIGVIISLMGLGGFAGTKLASFLIKKIMAKSVLLSSIFTNVVAFTCFGFLSSNTTSVLVFYVAIVLVGISSGITFFAVRYGVRNMVGYENVGKATGIIQMLSAVVAIIMPITGGFIANYYGIDTTFRITSIILGITLV--YFILFNKKNNKRKHRYV---
358246	GC_00006089		X_bovienii_Punta	823	8	8	1	0	0.795392	0.976411	0.876654							MIKYIGIGANELDTYLDYAIFNIIAIYLLNAEPLQLGILGACFSLPFLFSSYLFGEAFDRYEIRQFRILLFAVNVCVMPSIGLGHSILVLYAAAFIKTAARCGINISNTKLNKNDEETSRFYEIYGYLINFSRIIIPLIVVGTYGLWGIWFVIGLSVILNLLAALSSFFD---QTQYHCSEISQITKQSESYSFLEMILKKQKLSILVTAYTISNLAFYLSNDMLGIFFKAIGQNENSIGVIISLMGLGGFAGTKLASFLIKKIMAKSVLLSSIFTNVVAFTCFGFLSSNTTSVLVFYVAIVLVGISSGITFFAVRYGVRNMVGYENVGKATGIIQMLSAVVAIIMPITGGFIANYYGIDTTFRITSIILGITLV--YFILFNKKNNKRKHRYV---
358247	GC_00006089		X_bovienii_feltiaeML	4094	8	8	1	0	0.795392	0.976411	0.876654							MIKYIGIGANELDTYLDYAIFNIIAIYLLNAEPLQLGILGACFSLPFLFSSYLFGEAFDRYEIRQFRILLFAVNVCVMPSIGLGHSILVLYAAAFIKTAARCGINISNTKLNKNDEETSRFYEIYGYLINFSRIIIPLIVVGTYGLWGIWFVIGLSVILNLLAALSSFFD---QTQYHCSEISQITKQSESYSFLEMILKKQKLSILVTAYTISNLAFYLSNDMLGIFFKAIGQNENSIGVIISLMGLGGFAGTKLASFLIKKIMAKSVLLSSIFTNVVAFTCFGFLSSNTTSVLVFYVAIVLVGISSGITFFAVRYGVRNMVGYENVGKATGIIQMLSAVVAIIMPITGGFIANYYGIDTTFRITSIILGITLV--YFILFNKKNNKRKHRYV---
358248	GC_00006089		X_khoisanae	1044	8	8	1	0	0.795392	0.976411	0.876654							MIKYVGVGANELDTYLDYAILSIIAVYILQSKPYEIGILGACFAFPFLLSSYLFGRIFDKVSILKWRAFLFIINIIVMPLICLSSTMVTLYFVAIIKTTSRCGIYISNTKLNINDDESKKFYEIYGYMINFSRVVIPLVIIFIYHTVGTWGVIAISMLLNLVALLSTLSD---DKEDYLYTDTKGSAVSAEYSFYQIVKNNTDLFNLVVAYTLANLAFFLSNDMLSIFFRHLGQSENSVGYIISLLGIGGFLGTKLAAVLVNDLRAKFILLISVFINTTAFTCFGYLNPETTSIYIFYIDILLVGISSGLTFFSIRYGVRNIVGYQHMGKTTGNIQMLSSIFAILMPIVGGFIANNFSINFTFKITSFILGMTFV--YFILFKDKMHKGNKLYEKSE
358249	GC_00006089		X_mauleonii_T	1399	8	8	1	0	0.795392	0.976411	0.876654							MLKYIGIAANEFDTYLDYALLSIVAIYMYHATPLEMGWLGACFALPFLFSSHFFGKLFDKGKIHQWRTILFTINTLATPLLIFTGNIYGLFAIAFVKTWSRCGLSISNIKLNKNDDESKRFFEIYGYLINISRVLVPLIVVYLYNLIGIWTVIVFSSALNFLSVLTSQISLKLQDGMHAQGIDAAGQAATQYSFFNEMKASKDLFYLVAGYTIANFAFFLSNDMLGLFFKTVGESENSIGIIISLLGVGGIIGTKLASLLNKTLRPVMILMASMLINSIAFFIFGFLNSEFISVYVFYFGIILIGISSGVTFFAIRLGVREIVGYQNVGKATGMIQVLSSVVAISMPIIGGYIASMYSLDVTFKLTSIILFVLLMTFFYVFYFSKQRR---------
358250	GC_00006089		X_thuongxuanensis_T	3231	8	8	1	0	0.795392	0.976411	0.876654							MIKYIGIGANEFDTYLDYAIFNIIAIYLLHAEPLQLGILGACFSLPFLFSSYLFGKLFDKYEIRPLRILLFAANACVIPFIGLGGSILVLYAAAFMKTMARSGINISNTKLNKDNEETSQFYEIYGYLISLSRIIIPLIVIGTYDFWGIWFVVGFSVILNLVASLSTVLD---HTQYLRSETSQVTEPPESYSFLEMMLKKHELSALVTAYTISNLAFYLSNDMLGIFFKVIGQDENSIGVIISLMGVGGFAGTKLASFLIKIITARSVLLSSILTNTVAFTCFGFLSSNTTSVFVFYVAIVIVGISSGITFFAVRYGVRNMVGYENVGKTTGIIQMLSAVVAIIMPIIGGVIANYYGIDTTFRITSILFCITLI--YFILFTKKNNKRNHIYV---
358251	GC_00006089		Xenorhabdus_sp_BG5	2544	8	8	1	0	0.795392	0.976411	0.876654							MIKYIGIGANEFDTYLDYAIFNIISIYLLHAEPFQLGILGACFALPFLFSSYLFGKIFDRYEIRQLRILLFAANACVIPFIGLGGSILVLYTAAFIKTIARSGINISNIKLNRDNEETSQFYEIYGYLISLSRIIIPLIVIGTYDFWGIWFVVGCSVILNLVASLSTVID---HTQYLRSETSQVTEPPESYSFLEMMLKKHELRALVTAYTISNLAFYLSNDMLGIFFKVIGQDENSIGVIISLMGVGGFAGTKLASFLIKIITARSVLLSSILTNTIAFTCFGFLSSNTTTVFVFYVAIVIVGISSGITFFAVRYGVRNMVGYENVGKTTGIIQMLSAVVAIIMPIIGGVIANYYGIDTTFRITSILFCITLI--YFILFTKKNNKRNHIYV---
358260	GC_00006091		X_bovienii_LD5	1442	8	8	1	0	0.860895	1	0.925248							MGLSVNIGSFKRAQERLTHSQNALKRNLLNELRKMAHTMEKYSRAMSPRETGSLERSIFARVVNSKNETHVNLYVSENTMREGSNNKGKSVRRVPVGRYAGYMHDGQYRLGRLSRQKQLQNYAVSMRVKVGTGFIERAGNVVWKRYRDDLKEAGMRAGFGRGRWN
358261	GC_00006091		X_bovienii_MC47	4067	8	8	1	0	0.860895	1	0.925248							MGLSVNIGSFKRAQERLTHSQNALKRNLLNELRKMAHTMEKYSRAMSPRETGSLERSIFARVVNSKNETHVNLYVSENTMREGSNNKGKSVRRVPVGRYAGYMHDGQYRLGRLSRQKQLQNYAVSMRVKVGIGFIERAGNVVWKRYRDDLKEAGMRAGFGRGRWN
358262	GC_00006091		X_bovienii_MC95	2458	8	8	1	0	0.860895	1	0.925248							MGLSVNIGSFKRAQERLTHSQNALKRNLLNELRKMAHTMEKYSRAMSPRETGSLERSIFARVVNSKNETHVNLYVSENTMREGSNNKGKSVRRVPVGRYAGYMHDGQYRLGRLSRQKQLQNYAVSMRVKVGIGFIERAGNVVWKRYRDDLKEAGMRAGFGRGRWN
358263	GC_00006091		X_bovienii_MC96	2472	8	8	1	0	0.860895	1	0.925248							MGLSVNIGSFKRAQERLTHSQNALKRNLLNELRKMAHTMEKYSRAMSPRETGSLERSIFARVVNSKNETHVNLYVSENTMREGSNNKGKSVRRVPVGRYAGYMHDGQYRLGRLSRQKQLQNYAVSMRVKVGIGFIERAGNVVWKRYRDDLKEAGMRAGFGRGRWN
358264	GC_00006091		X_hominickii_T	4285	8	8	1	0	0.860895	1	0.925248							MGLSVNIGSFKRAQERLTHSQNALKRNLLNELRKMAHTMEKYSRAMSPRETGSLERSIFSRVVNSKNETHVNLYVSENTMREGVNNKGKFVRRVPVGRYADYMHDGQYRLGRLSRQKQLQSYALGARVKVGTGFIERAGNVVWKRYRNDLKDAGIRAGFGRGRWN
358265	GC_00006091		X_khoisanae	2269	8	8	1	0	0.860895	1	0.925248							MGISVDIGSFKRVQERLTHSQHALKKNLLNELRKMATEMQKYARAMIPRETGSLESAVFAHVVNRRDEVHVNLYVSEHKKREGFNARGKSVKSVSVGRYAKYMHNGQYRLGILSRIKQQSNYATNMRVKVGNGFIERAGNTVWKRSRDDLKEAGIRAGFGRGRWK
358266	GC_00006091		X_szentirmaii_T	3940	8	8	1	0	0.860895	1	0.925248							MGISVDIGSFKRAQEKLTHSQNALKRNLLNELRKMAAEMQKYARAMTPRETGSLESSVFAHVVNSKNEVHVNLYVSESKMRSGIGNNKRPVRRVPIGVYAGYMNSSQYRLGVKSRLKQVENYGSGMKVKVGKNYIERAGNTVWKRRRDDLKDAGIRAGFGRGRWK
358267	GC_00006091		Xenorhabdus_sp_BMMCB	328	8	8	1	0	0.860895	1	0.925248							MGISVDIGSFKRVQKRLTHSQHALKKNLLNELRKMAVEMQKYARAMIPRETGSLESAVFAHVVNRRDEVHVNLYVSEHKKREGFNIRGKSVKSVSVGRYAKYMHNGQYRLGILSRIKQQSNYATNMRVKVGKGFIGRAGNTVWKRYRNDLKEAGIRAGFGRGRWK
358276	GC_00006093		X_khoisanae	2850	8	8	1	0	0.731616	0.669166	0.698999							----MSNFSTETVSLKSLILNIDSPFLAVPSSSDDFPAKIYTKVTATVRDIHGNPLSGKKIFVSSDSRASLEEIIIYDSDHTTEIKLQSGGDYEGFLVKTDQNGNILFFIHPIKSEGLKLKLFSQILGTTNTVAANYTIYIIGNTLQEILEKYPEPEIFNSSGINLISHGESKFSVEIPDYDSPKVGDSILFFVNDKYTKYSINITDESDSGGSLKLPYAIFEENVVSYFSYIVIREAGEIAQYKSNPLTLIYKGNSENKPWNDVDRIYDTCKVY-SSGDTLIDEYDVVNDATIAE--SNPSNAGLFVRITGTNDPNDSSKVFFGSEVKLNLYINSSTRKITHTFTGTMPIHPDDAGGNTATLLISIDHNYLNNDMGYESGENGSIFFDYQVGDDTDIDVAYGGIWQGGIDTDPYA
358277	GC_00006093		X_mauleonii_T	1539	8	8	1	0	0.731616	0.669166	0.698999							MVENMKNNELNNIDLHSLKLNIEKPFLTVPLKPNQ-DNKLFTKVTTNVKDKNGISIPNITVFISSESNSAIKDVRIYDKDNENEIPLQLENGAEGFFVKTGNDGNIIFFIHPIKTLPVVLHLYAQVLNYTNQVPANDTLYIVDSTLENMAVKYERPNILGFFGGDLSSNGDKKFLVEIEKYENASTGDYILFFVNDHYTRVSLQVRTESLGSYSISVPYEIFDKNVQSHFYYVIVRPSGDITESKSVHMDLVYKGRP-NRPWKDVTRTYDMCKVYDSSGNNLIEKYHVINDDTIST--SNPENAGLFVKITGTNDPTDTSKVPFGTEIILNLYITSSTRSFIQPFTHRMPTNPDDAGGKTATLTIPIPHNLLNNNLGYTNGNEGLIFFDYQIGSDFDPDVAYGNCWQGNIDTYP--
358278	GC_00006093		X_nematophila_AN61	3738	8	8	1	0	0.731616	0.669166	0.698999							--------------------------------------------------------------------------------------------------------------------------------------------------------------------------------------------------------------------------------------------------------------------------------------------------MKTYLAEYASNPHNEGLFIKIKGTNDPNDTNKVPFGSSIRLNLYIQSSNKNFTQTFSGLMPTHPDEMGGDTATLFIGIDNNYLKGVFGYTNGYDGKIALDYQIGNDADIDVIYGGVWNGYISTEPFA
358279	GC_00006093		X_nematophila_ATCC19061	3741	8	8	1	0	0.731616	0.669166	0.698999							--------------------------------------------------------------------------------------------------------------------------------------------------------------------------------------------------------------------------------------------------------------------------------------------------MKTYLAEYASNPHNEGLFIKIKGTNDPNDTNKVPFGSSIRLNLYIQSSNKNFTQTFSGLMPTHPDEMGGDTATLFIGIDNNYLKGVFGYTNGYDGKIALDYQIGNDADIDVIYGGVWNGYISTEPFA
358280	GC_00006093		X_nematophila_C2_3	4181	8	8	1	0	0.731616	0.669166	0.698999							---------------------------------------------------------------------------------------------------------------------------------------------------------------------------------------------------------------------------------------------------------MDLVYKGKS-NQPWDGANRAYETCEVY-SSGHVLIEQYDVINDGYLAEYASNPHNEGLFIKIKGTNDPNDTNKVPFGSSIRLNLYIQSSNKNFTQTFSGLMPTHPDEMGGDTATLFIGIDNNYLKGVFGYTNGDDGKIALDYQIGNDADIDVIYGGVWNGYISTEPFA
358281	GC_00006093		X_nematophila_SII	3111	8	8	1	0	0.731616	0.669166	0.698999							---------------------------------------------------------------------------------------------------------------------------------------------------------------------------------------------------------------------------------------------------------MDLVYKGKS-NQPWDGANRAYETCEVY-SSGHVLIEQYDVINDGYLAEYASNPHNEGLFIKIKGTNDPNDTNKVPFGSSIRLNLYIQSSNKNFTQTFSGLMPTHPDEMGGDTATLFIGIDNNYLKGVFGYTNGDDGKIALDYQIGNDADIDVIYGGVWNGYISTEPFA
358282	GC_00006093		X_nematophila_Websteri	1096	8	8	1	0	0.731616	0.669166	0.698999							---------------------------------------------------------------------------------------------------------------------------------------------------------------------------------------------------------------------------------------------------------MDLVYKGKS-NQPWDGANRAYETCEVY-SSGHVLIEQYDVINDGYLAEYASNPHNEGLFIKIKGTNDPNDTNKVPFGSSIRLNLYIQSSNKNFTQTFSGLMPTHPDEMGGDTATLFIGIDNNYLKGVFGYTNGDDGKIALDYQIGNDADIDVIYGGVWNGYISTEPFA
358283	GC_00006093		X_poinarii_G6	143	8	8	1	0	0.731616	0.669166	0.698999							--------MNVNEINLESLRLNMDNYFLSVPNLPTTNDNEKIT-VTAQVVDINGDYLSNTQIFISDSISGNLNRVKIYDADQNNEIPIITQDNKEGFLINTDGQGKILFFIKPYQSLPVILNLYSNVTGSTKLVAAKHTVFIVNNSLDSMETKFDQPQILNFFGENLKSDGDSKFEVDIPNYDKKKLGDYILLFVNEEYTNYYIRVEDQSNAHIFTKLPYGIFKKDIYSNFFYVLIRDSGDIIEEKSNALPLTYKGRP-NKPWTDVYRTYEQCKVYSSGGALVNEDYDVINDATIAE--QNPENAGLFVKITGTNDPNDNSKVPFGANITLNMYINSSTRTVTKSYNQTMQTHPDDIGGKTATLKISIDHSDIKNNMGYEDGTNGHIFFDYQIGDDTDLNVTYGKVWKSEIDTDPYA
358284	GC_00006094		X_bovienii_LD5	1449	8	8	1	0	0.859748	0.990618	0.920555							MNLLQMLMAHRGILMDIADDGT-GGGGGMPP--EPQKDPEADKDGYSALSQEELVARLKATDAEKATLIKETMKRKTDNKTLAEKLAAYGDATPERIAELLAAEKTAEEERQRREQEEQEKRGEFDAVKKQMVEAHQNDLKARDTQVTVLEDEKASLRSQILELTVGSAFSGSNFLREETLITPAKARVIYGSHFEIGEGGKVVGFDKPAGAKERAVLVDGNGATLGFEQAIERILRADPEVDALLRSKAKPGAGSKSDLAPAKSVSVKEQTALDKITGGLAQLRSKK
358285	GC_00006094		X_bovienii_MC47	4060	8	8	1	0	0.859748	0.990618	0.920555							MNLLQMLMAHRGILMDIADDGT-GGGGGMPP--EPQKDPEADKDGYSALSQEELVARLKATDAEKATLIKETMKRKTDNKTLAEKLAAYGDATPERIAELLAAEKTAEEERQRREQEEQEKRGEFDAVKKQMVEAHQNDLKARDTQVTVLEDEKASLCSQILELTVGSAFSGSNFLREETLITPAKARVIYGSHFEIGEGGKVVGFDKPAGAKERAVLVDGNGATLGFEQAIERILRADPEVDALLRSKAKPGAGSKSDLAPAKSVSVKEQTALDKITGGLAQLRSKK
358286	GC_00006094		X_bovienii_MC95	2451	8	8	1	0	0.859748	0.990618	0.920555							MNLLQMLMAHRGILMDIADDGT-GGGGGMPP--EPQKDPEADKDGYSALSQEELVARLKATDAEKATLIKETMKRKTDNKTLAEKLAAYGDATPERIAELLAAEKTAEEERQRREQEEQEKRGEFDAVKKQMVEAHQNDLKARDTQVTVLEDEKASLCSQILELTVGSAFSGSNFLREETLITPAKARVIYGSHFEIGEGGKVVGFDKPAGAKERAVLVDGNGATLGFEQAIERILRADPEVDALLRSKAKPGAGSKSDLAPAKSVSVKEQTALDKITGGLAQLRSKK
358287	GC_00006094		X_bovienii_MC96	2465	8	8	1	0	0.859748	0.990618	0.920555							MNLLQMLMAHRGILMDIADDGT-GGGGGMPP--EPQKDPEADKDGYSALSQEELVARLKATDAEKATLIKETMKRKTDNKTLAEKLAAYGDATPERIAELLAAEKTAEEERQRREQEEQEKRGEFDAVKKQMVEAHQNDLKARDTQVTVLEDEKASLCSQILELTVGSAFSGSNFLREETLITPAKARVIYGSHFEIGEGGKVVGFDKPAGAKERAVLVDGNGATLGFEQAIERILRADPEVDALLRSKAKPGAGSKSDLAPAKSVSVKEQTALDKITGGLAQLRSKK
358288	GC_00006094		X_hominickii_T	4292	8	8	1	0	0.859748	0.990618	0.920555							MNLLQMLMSHRGILMDIADDGTGGGGGGMPL--EPQKDPEADKDGYSALSQEELVARLKATDAEKATLIKETMKRKTDNKTLTEKLAAYGDATPERIAELLAAEKTAEEERQRREQEEQEKRGEFDAVKKQMVEAHQNDLKARDIQITVLEEEKASLRSQILELTVGSAFSGSNFLREETLITPAKARVIYGSHFEVGEDGKVVGFDKPAGAKERTILVDGNGATLGFEQAVERILKADPEVDALLRSKAKPGAGSKSDLAPTKPVSVKEQTALDKITGGLAQLRSKK
358289	GC_00006094		X_khoisanae	2275	8	8	1	0	0.859748	0.990618	0.920555							MDLGFKFMGRRGVLMSEADDGTQGGSGGDAP--QSEKIPDASTDSYSELSQEELIARLKVADTEKANLIKETMKRKTDNKTLAEKLAAFGDATPERVSELLAAQQAAEEEKQRREQEEQEKRGEFDAVKKQMVDAHKAELKGRDDHITILNNEKQALRSQILELTVGSAFSGSNFLREETLITPSKARVIYGTHFEVGEDGSVLGYDRPAGAKDRAILVDGDGSALGFEQAIERILKADPESDALLRSKAKPGAGSKSDPVLEKQPVSKEKSSLDKIAGGLAKLRAGK
358290	GC_00006094		X_szentirmaii_T	3946	8	8	1	0	0.859748	0.990618	0.920555							MNLWQMLMANRGILMDVADDGIQGGSGGGVSAGEPERKTEELKDDYVDLSQEQLINRLKASETEKANLVKETMKRKTENKSLTDKLAAFGDATPEQITELLTAKKTAEEEKQRREQEEQEKRGEFDAVKKQMIEAHQAELKGRDDVIATLAGEKDTLRSQILELTVGSAFSGSNFLREETLITPSKARVIYGGHFEVGEDGIVVGYDKPAGAKERAVLVDGNGSPLAFEQAIERILKADPESDALLRSKARPGAGSNTDLGAGGKPALKELNALDKIAAGVAKMRSGN
358291	GC_00006094		Xenorhabdus_sp_BMMCB	322	8	8	1	0	0.859748	0.990618	0.920555							MDLGFKLMARRGILMSEADDGTQGGSGGGAPTSLPEKIPDASTDGYSELSQEELIARLKVADTEKANLIKETMKRKTDNKTLAEKLAAFGDATPERVSELLAAQQAAEEEKQRREQEEQEKRGEFDAVKKQMVDAHKAELEGRDDQITTLNSEKQALRSQILELTVGSAFSGSNFLREETLITPSKARVIYGTHFEVGEDGSVLGYDKPAGTKDRAILVDGNGSALGFEQAIERILKADPESDALLRSKAKPGAGSKSDPVLEKQPVSKEKSSLDKIAGGLAKLRAGK
358292	GC_00006095		X_bovienii_LD5	1407	8	8	1	0	0.854918	0.743341	0.795235							MAIQGGNVGSEVVKETGLRSMLQAGAKLGLNPTFKMSDFIGKSQGFKLTFGSSEWEDEYNYDVYDVYANGVSLESNRESNLGAVWEFGGSPSGKIIFESMRLTQLYLYR---DDWSESAVLIFKPHTIRRDLTVTIDGVSQVFQWQD--RHSCHVSDDPSQPFIGKLKSGQTLTVNIQ
358293	GC_00006095		X_bovienii_MC47	628	8	8	1	0	0.854918	0.743341	0.795235							MAIQGGNVGSEVVKETGLRSMLQAGAKLGLNPTFKRSDFIGKSQGFKLTFSSSEWEDEYNYDVYDVYVNGVS------------------------------------------------LVLQP-----------------------------------------------------
358294	GC_00006095		X_bovienii_MC95	2304	8	8	1	0	0.854918	0.743341	0.795235							MAIQGGNVGSEVVKETGLRSMLQAGAKLGLNPTFKRSDFIGKSQGFKLTFSSSEWEDEYNYDVYDVYVNGVS------------------------------------------------LVLQP-----------------------------------------------------
358295	GC_00006095		X_bovienii_MC96	2303	8	8	1	0	0.854918	0.743341	0.795235							MAIQGGNVGSEVVKETGLRSMLQAGAKLGLNPTFKRSDFIGKSQGFKLTFSSSEWEDEYNYDVYDVYVNGVS------------------------------------------------LVLQP-----------------------------------------------------
358296	GC_00006095		X_bovienii_MM1	1599	8	8	1	0	0.854918	0.743341	0.795235							MAIQGGNVGSEVVKETGLRSMLQAGAKLGLNPTFKMSDFIGKSQGFKLTFGSSEWEDEYNYDVYDVYANGVSLESNRESNLGAVWEFGGSPSGKIIFESMRLTQLYLYR---DDWSESAVLIFKPHTIRRDLTVTIDGVSQVFQWQD--RHSCHVSDDPSQPFIGKLKSGQTLTVNIQ
358297	GC_00006095		X_hominickii_T	4252	8	8	1	0	0.854918	0.743341	0.795235							MAINGGNVGSEVVKETGLRSMLEAGAKLGLKPTFKMSDFIGKSQGFKLTFGSSEWEDEYNYDVYDVYVNGVSLESNRESNLGAFWEFGGSPSGKIIFESMRLTQLYLYR---DDWREVGVLIFKPHTIRRDLTVTIDGVSQVFQWRD--RNSCHVSDDPSQPFIAKLKSGQTLTVSIK
358298	GC_00006095		X_khoisanae	2109	8	8	1	0	0.854918	0.743341	0.795235							MAINGGYVGSEVVKETGLRSILQAGAKLGLKPTFKMSDFIGKAQGFKLTFGHAEWDDEYNYDEFTVAGSGVVLDTSVESQVASFRKFGSSASGDVFFESMKLAQLYFYEYVYDDWGDFAVLIFKPHNIERDLTVTIDGVSQLFKS----VRGHHTAFSVSQPFIAKLKSGQTCMVSIK
358299	GC_00006095		Xenorhabdus_sp_BMMCB	360	8	8	1	0	0.854918	0.743341	0.795235							MAINGGNVGSEVVKETGLRSMFEAGAKLGLKPTFKMSDFIGKSQGFKLTFGSAEWEEEYNYDVYDVFAHGVALETSGE-RFGALERFGSSPSGNIFFESMKLTQLCLYR---DDWTECGVLIFKPHTIRRDLTVTIDGISEIFKWEEYRNRSSNVNYRLSDSFIGKLKSGQTYMVSIK
358300	GC_00006096		X_hominickii_ANU	101	2	8	5	0	0.921348	0.915151	0.918239							MPGACLEGDV--MKMKTIYVLTRDYRSYTIGIRPVEPHIDVDVPDNFSGGPETYHPDTQEWIPDELKKPK
358301	GC_00006096		X_hominickii_ANU	670	2	8	5	0	0.921348	0.915151	0.918239							MPGACLEGDV--MKMKTIYVLTRDYRSYTIGIRPVEPHIDVDVPDNFSGGPETYHPDTQEWIPDELKKPK
358302	GC_00006096		X_hominickii_ANU	1577	2	8	5	0	0.921348	0.915151	0.918239							MPGACLEGDVMKMKMKTIYVLTRDYRSYTIGIRPVEPHIDVDVPDNFSGGPETYHPDTQEWIPDELKKPK
358303	GC_00006096		X_hominickii_ANU	1683	2	8	5	0	0.921348	0.915151	0.918239							MPGACLEGDVMKMKMKTIYVLTRDYRSYTIGIRPVEPHIDVDVPDNFSGGPETYHPDTQEWIPDELKKPK
358304	GC_00006096		X_hominickii_ANU	3580	2	8	5	0	0.921348	0.915151	0.918239							-------------MNMKTIYVLTRDYRSYTIGIRPIEPHIDVNVPEDFSGGAKTYDPDTREWIPDEPSSRK
358305	GC_00006096		X_hominickii_T	4838	2	8	5	0	0.921348	0.915151	0.918239							MPGACLEGDV--MKMKTIYVLTRDYRSYTIGIRPVEPHIDVDVPDNFSGGPETYHPDTQEWIPDELKKPK
358306	GC_00006096		X_hominickii_T	1865	2	8	5	0	0.921348	0.915151	0.918239							MPGACLEGDVMKMKMKTIYVLTRDYRSYTIGIRPVEPHIDVDVPDNFSGGPETYHPDTQEWIPDELKKPK
358307	GC_00006096		X_hominickii_T	1194	2	8	5	0	0.921348	0.915151	0.918239							-------------MNMKTIYVLTRDYRSYTIGIRPIEPHIDVNVPEDFSGGAKTYDPDTREWIPDEPSSRK
358308	GC_00006097		X_bovienii_18M	301	8	8	1	0	0.794676	0.861824	0.826889							MYDSHKLSEINFLNDKHYVLYQKGKPRQTWDCELNWELAANDLIPEHLHDTAVTVASLSAHVEILGMENAAELLLQSNDFSLKIGLAQAVNDEARHSELFAKYAILANGNIKDLSRTRDIYIEHFAELKTFDETFLSHVFLENGALEQFNIFIHAFSEQSLIGQIYKGAMQDEARHVQLGINYFRQLIERFPEKMEMVRDHLTTFKRILHVNKEGIDWLSDMSGIPSDEIKNRIHNRHDNFISKIIRGKNV
358309	GC_00006097		X_bovienii_CS03	952	8	8	1	0	0.794676	0.861824	0.826889							MYNSYKLSEINFLNDKHYALYQVGKPRQTWDCELNWKLVANDLIPERLRDTAVTVASLSDNVEILGMENAAGLLLQSNDFFLKIGLAQAVNDEARHSELFAKYAILANGKIKDLSRTRDIYLEHFAELKTFED---------------IDVFI----------------------------------IARIGEK----SAYFFSFMLISHID---INQNSKL--VRCQELLNHNNFRVGVYVYQYLI----
358310	GC_00006097		X_bovienii_Punta	822	8	8	1	0	0.794676	0.861824	0.826889							MYNSYKLSEINFLNDKHYALYQVGKPRQTWDCELNWKLVANDLIPERLRDTAVTVASLSDNVEILGMENAAGLLLQSNDFFLKIGLAQAVNDEARHSELFAKYAILANGKIKDLSRTRDIYLEHFAELKTFED---------------IDVFI----------------------------------IARIGEK----SAYFFSFMLISHID---INQNSKL--VRCQELLNHNNFRVGVYVYQYLI----
358311	GC_00006097		X_bovienii_feltiaeML	4095	8	8	1	0	0.794676	0.861824	0.826889							MYNSYKLSEINFLNDKHYALYQVGKPRQTWDCELNWKLVANDLIPERLRDTAVTVASLSDNVEILGMENAAGLLLQSNDFFLKIGLAQAVNDEARHSELFAKYAILANGKIKDLSRTRDIYLEHFAELKTFED---------------IDVFI----------------------------------IARIGEK----SAYFFSFMLISHID---INQNSKL--VRCQELLNHNNFRVGVYVYQYLI----
358312	GC_00006097		X_khoisanae	1045	8	8	1	0	0.794676	0.861824	0.826889							MKNQNKLSEINFLADKHYDLYLKGKTKQTWDCNLDWELAANDLLSDNLHEAAVTVASLSAHVELLGMENAAELMLQTNDFALKMGLAQAVNDEARHSELFAKYAILANGAIKDLSKTRELYLYHFTQLKTFDETFLSHVFLENGALEQFNIFIHAFGEQSLIGQIYKGAMQDEARHVQMGINYFRSLIDQSPSKKEMIYEHLSTFKHIIHVNKDSIDWLSGISKIPADEIDKRTKKRHDNFINKILENN--
358313	GC_00006097		X_mauleonii_T	1400	8	8	1	0	0.794676	0.861824	0.826889							MQNPPKMSEINFLDDKHYGLYLKGKSKQTWDVDLDWSRATNDDFPDEYKKDAIIVASLSAHVELIGMENAAELMLQSTDFSLKIGLAQAVNDEARHAELFARYAIMANGKILDLSSTRELYLDHFQKLNTFDELFLSHVFLENGALEQFNLFIHAFGEGSLIGQIYKGAMHDEARHVQMGINYFRQLIASDPLKYELVENHLNTFKKILQVNPEGIAWLSKISRIPANDIERRVHARHDNFINKITEEK--
358314	GC_00006097		X_thuongxuanensis_T	3230	8	8	1	0	0.794676	0.861824	0.826889							MYNQNNLSEINFLNDKHYVLYQKGKPRQTWDCELNWELAANDLIPTHLHDTAVTVASLSAHVEILGMENAAELLLQSNDFSLKIGLAQAVNDEARHSELFAKYAILANGNIKDLSRTRDIYIEHFAELKTFDETFLSHVFLENGALEQFNIFIHAFSEQSLIGQIYKGAMQDEARHVQLGINYFRQLIERSPEKMEMIRDHLTTFKQILHVNKEGINWLSDMSGIPSSEIENRIHNRHDNFISKIMRNTNV
358315	GC_00006097		Xenorhabdus_sp_BG5	2543	8	8	1	0	0.794676	0.861824	0.826889							MYNQNKLSEINFLNDKHYVLYQKGKPRQTWDCELNWELAANDLIPAHLHDTAVTVASLSAHVEILGMENAAELLLQSNDFSLKIGLAQAVNDEARHSELFAKYAILANGNIKDLSRTRDIYIEHFAELKTFDETFLSHVFLENGALEQFNIFIHAFSEQSLIGQIYKGAMQDEARHVQLGINYFRQLIERSPEKMEMIRDHLTTFKQILHVNKEGINWLSDMSGIPSSEIGNRIHNRHDNFISKIMRNTNV
358316	GC_00006098		X_bovienii_LD5	1450	8	8	1	0	0.938814	0.981378	0.959624							MEIYNLDQKKLKELVSRRHPEYEAKLSHWNFLAATYAGGRKWFEENIFRYYKEGDQDFKERLERAYRFNHTREVVNLINKYIFRENISREREDAPDAVVNFWDRATREQMTIDELMSAIDIQTSVFGRVWVVVDSTMKGDDEQVTSVADEKKANARAYAYWLPPQQMLDFAYDDDGNLLWVLTHELVRDDKDPFTSSGKQQNRYRLWTQSDWYLFREV--KKGSGKQGQIELENSGEHNLGVVPVFPVDCMGNSQSRYFSPSLIDDIAYLDRAVANYLSNLDAIIQDQTFSQLAIPVQSMMPGDDDHKKVLEFGTKRVFTYDAEGGSQPFYMSPDPKQASMIIQTVQTVINEIYHSVGVAGERTKQDNAKGIDNSSGAAKAYDFQRVNSLLVTKAERLQRAERQMLYLAAKWMGQEKTQEEIDQLLSYPESFDVRGLMDEFDVAKQLKEIEAPDSVRRHQMEILIDKVFPNVSKTMKVAFDKDLNEFPPKNDQLVLENKSLLTYDSKH-RDRETDPKSTQETE
358317	GC_00006098		X_bovienii_MC47	4059	8	8	1	0	0.938814	0.981378	0.959624							MEIYNLDQKKLKELVSRRHPEYEAKLSHWNFLAATYTGGRKWFEENIFRYYKEGDQDFKERLERAYRFNHTREVVNLINKYIFRENISREREDAPDAVVNFWDRATREQMTIDELMSAIDIQTSVFGRVWVVVDSTMKGDDEQVTSVADEKKANARAYAYWLPPQQMLDFAYDDDGNLLWVLTHELVRDDKDPFTSSGKQQNRYRLWTQSDWYLFREV--KKGSGKQGQIELENSGEHNLGVVPVFPVDCMGNSQSRYFSPSLIDDIAYLDRAVANYLSNLDAIIQDQTFSQLAIPVQSMMPGDDDHKKVLEFGTKRVFTYDAEGGSQPFYMSPDPKQASMIIQTVQTVINEIYHSVGVAGERTKQDNAKGIDNSSGAAKAYDFQRVNSLLVTKAERLQRAERQMLYLAAKWMGQEKTQEEIDQLLSYPESFDVRGLMDEFDVAKQLKEIEAPDSVRRHQMEILIDKVFPNVSKTMKVAFDKDLNEFPPKNDQLVLENKSLLTYDSKH-GDRETDPKSTQETE
358318	GC_00006098		X_bovienii_MC95	2450	8	8	1	0	0.938814	0.981378	0.959624							MEIYNLDQKKLKELVSRRHPEYEAKLSHWNFLAATYTGGRKWFEENIFRYYKEGDQDFKERLERAYRFNHTREVVNLINKYIFRENISREREDAPDAVVNFWDRATREQMTIDELMSAIDIQTSVFGRVWVVVDSTMKGDDEQVTSVADEKKANARAYAYWLPPQQMLDFAYDDDGNLLWVLTHELVRDDKDPFTSSGKQQNRYRLWTQSDWYLFREV--KKGSGKQGQIELENSGEHNLGVVPVFPVDCMGNSQSRYFSPSLIDDIAYLDRAVANYLSNLDAIIQDQTFSQLAIPVQSMMPGDDDHKKVLEFGTKRVFTYDAEGGSQPFYMSPDPKQASMIIQTVQTVINEIYHSVGVAGERTKQDNAKGIDNSSGAAKAYDFQRVNSLLVTKAERLQRAERQMLYLAAKWMGQEKTQEEIDQLLSYPESFDVRGLMDEFDVAKQLKEIEAPDSVRRHQMEILIDKVFPNVSKTMKVAFDKDLNEFPPKNDQLVLENKSLLTYDSKH-GDRETDPKSTQETE
358319	GC_00006098		X_bovienii_MC96	2464	8	8	1	0	0.938814	0.981378	0.959624							MEIYNLDQKKLKELVSRRHPEYEAKLSHWNFLAATYTGGRKWFEENIFRYYKEGDQDFKERLERAYRFNHTREVVNLINKYIFRENISREREDAPDAVVNFWDRATREQMTIDELMSAIDIQTSVFGRVWVVVDSTMKGDDEQVTSVADEKKANARAYAYWLPPQQMLDFAYDDDGNLLWVLTHELVRDDKDPFTSSGKQQNRYRLWTQSDWYLFREV--KKGSGKQGQIELENSGEHNLGVVPVFPVDCMGNSQSRYFSPSLIDDIAYLDRAVANYLSNLDAIIQDQTFSQLAIPVQSMMPGDDDHKKVLEFGTKRVFTYDAEGGSQPFYMSPDPKQASMIIQTVQTVINEIYHSVGVAGERTKQDNAKGIDNSSGAAKAYDFQRVNSLLVTKAERLQRAERQMLYLAAKWMGQEKTQEEIDQLLSYPESFDVRGLMDEFDVAKQLKEIEAPDSVRRHQMEILIDKVFPNVSKTMKVAFDKDLNEFPPKNDQLVLENKSLLTYDSKH-GDRETDPKSTQETE
358320	GC_00006098		X_hominickii_T	4293	8	8	1	0	0.938814	0.981378	0.959624							MENDNLDQKKLKELVSRRHPEYEAKLSHWNFLAATYAGGRKWFEENIFRYYKEGDQDFKERLERAYRFNHTREVVNLINKYIFRENISREREDAPDAVVNFWDRATREQMTIDELMSAIDIQTSVFGRVWVVVDSTMKGNNDHVTSVADEKKADARAYAYWLPPQQMLDFAYDDDGNLLWALTHELVRDDKDPFISSGKQQNRYRLWTQSDWYLFREV--KKGNGKQGQIELENSGEHNLGVVPVFPVDCMGNSQSRYFSPSLIDDIAYLDRAVANYLSNLDAIIQDQTFSQLAIPVQSMMPGDDDHKKVLEFGTKRVFTYDAEGGSQPFYMSPDPKQASMIIQTVQTVINEIYHSVGVAGERTKQDNAKGIDNSSGAAKAYDFQRVNSLLVTKAERLQRAERQMLYLVAKWMGQEKTQEEIDQLLSYPESFDVRGLMDEFDVAKQLKEIDAPDSVRRHQMEILIDKVFPNVSKTMKVAFDKDLNEFPPKNDQLVLENKSLLTYDSKN-RDRETDPKSTQETE
358321	GC_00006098		X_khoisanae	2276	8	8	1	0	0.938814	0.981378	0.959624							MEVESLDQKVLKELVSRRHPEYEGRLEHWNFLAATYAGGRNWFQHNIFRYFKEGDKEFKERLERAYRFNHTREVVNLINKYIFRENISRERSDAPDAVKAFWDRATREQMTLDELMSAIDIQTSIFGRIWIVVDSTMK--DVEVTSLADEKKADARAYAYWLPPQQMLDFAYDDDGNLLWVLTHELVRDDANPFTSSGNLENRYRLWTRESWFLFREVKAKKGSAKQAQIELENYGEHKLGVVPVFPVDCMGNAQSRYFSPSLIDDIAYLDRAVANYLSNLDAIIQDQTFSQLAIPVQAMMPGDENHTKILEFGTKRVFTYDAEGGAQPFYMSPDPKQASMIIQTVQTVINEIYHSVGVAGERTKQDNAKGIDNSSGAAKAYDFQRVNSLLITKAERLQRAERQMLYLAAKWMGQEKTQEEIDELVAYPESFDVRGLMDEFDVAKQLKEIEAPESVRRHQMDILIEKIFPNVSKEMRSAFDKDLEEFPPKNNQLMLESKYLNTYDSGNKKDQETDPKSTQETE
358322	GC_00006098		X_szentirmaii_T	3947	8	8	1	0	0.938814	0.981378	0.959624							MDNENLDGKKLKELVERRHPEYEGRIEHWNFLASTYAGGRKWFADNIFRYFKEGDTEFKERLERAYRFNHTREVVNLINKYIFRENISREREDAPDSVKNFWDRATREQMTIDELMVSIDIQTSVFGRIWVVVDSTMK--NIDVSSVADEKKTDARAYAYWMPPQQMLDFAYDDDGNMLWALTHELVRDDADPFNSSGKQQNRYRLWTQNDWYLFKET--KKGSGKQTQISIENSGEHNLGVVPVFPVDCMGNAESRYFSPSLIDDIAYLDRAVANYLSNLDAIIQDQTFSQLAIPVQSMLPGDDDHKKVLEFGTKRVFTYDAEGGAQPFYMSPDPKQASMIIQTVQTVINEIYHSVGVAGERTKQDNAKGIDNSSGAAKAYDFQRVNSLLITKAERLQRAERQMLYLAAKWMGQEKSQEEIDQLVSYPESFDVRGLMDEFDVAKQLKEIEAPDSVRRHQMEILIDKIFPNVSKTMKSAFESDLREFPLKNAQLTLESK------------------------
358323	GC_00006098		Xenorhabdus_sp_BMMCB	321	8	8	1	0	0.938814	0.981378	0.959624							MEVESLDQKVLKELVSRRHPEYEGRLEHWNFLAATYAGGRNWFQHNIFRYFKEGDKEFKERLERAYRFNHTREVVNLINKYIFRENISRERSDAPDAVKAFWDRATREQMTLDELMSAIDIQTSIFGRIWIVVDSTMK--DVEVTSLADEKKADARAYAYWLPPQQMLDFAYDDDGNLLWVLTHELVRDDANPFTSSGDLQNRYRLWTRESWFLFREVKAKKGNAKQAQIELENYGEHKLGVVPVFPVDCMGNAQSRYFSPSLIDDIAYLDRAVANYLSNLDAIIQDQTFSQLAIPVQAMMPGDENHTKVLEFGTKRVFTYDAEGGSQPFYMSPDPKQASMIIQTVQTVINEIYHSVGVAGERTKQDNAKGIDNSSGAAKAYDFQRVNSLLITKAERLQRAERQMLYLAAKWMGQEKTQEEIDELVAYPESFDVRGLMDEFDVAKQLKEIEAPESVRRHQMDILIEKIFPNVSKEMRSAFDKDLEEFPPKNNQLMLESKYLNTYDSSNKKDQETDPKSTQETE
358324	GC_00006099		X_bovienii_Inter	149	8	8	1	0	0.991862	0.976351	0.984045							MEEPPKMTSTGALIVPKMLFHMHFQYQRYGINIRFPVTFFEIIAASKQHVALGYWRYLGKFINNLLRYTVVSFPYIILKLMVSFPYITLKLMVSLGAVSGPMLKPETLFLV
358325	GC_00006099		X_bovienii_LD21	1773	8	8	1	0	0.991862	0.976351	0.984045							MEEPPEMTSTGALIVPKMLFHMHFQYQRHGINIRFPVTFFEIIAASKQHVALGYWRYLGKFINNLLRYTVVSFPYIILKLMVSFPYITLKLMVSLGAVSGPMLKPETLFLV
358326	GC_00006099		X_bovienii_LD3	1663	8	8	1	0	0.991862	0.976351	0.984045							MEEPPKMTSTGALIVPKMLFHMHFQYQRHGINIRFPVTFFEIIAASKQHVALGYWRYLGKFINNLLRYTVVSFPYIILKLMVSFPYITLKLMVSLGAVSGPMLKPETLFLV
358327	GC_00006099		X_bovienii_LD45	2118	8	8	1	0	0.991862	0.976351	0.984045							MEEPPKMTSTGALIVPKMLFHMHFQYQRHGINIRFPVTFFEIIAASKQHVALGYWRYLGKFINNLLRYTVVSFPYIILKLMVSFPYITLKLMVSLGAVSGPMLKPETLFLV
358328	GC_00006099		X_bovienii_LD52	548	8	8	1	0	0.991862	0.976351	0.984045							MEEPPKMTSTGALIVPKMLFHMYFQYQRHGINIRFPVTFFEIIAASKQHVALGYWRYMGKFINNLLRYTVVSFPYIILKLMVSFPYITLKLMVSLGAVSGPMLKPETLFLV
358329	GC_00006099		X_bovienii_LD8	2506	8	8	1	0	0.991862	0.976351	0.984045							MEEPPKMTSTGALIVPKMLFHMHFQYQRHGINIRFPVTFFEIIAASKQHVALGYWRYLGKFINNLLRYTVVSFPYIILKLMVSFPYITLKLMVSLGAVSGPMLKPETLFLV
358330	GC_00006099		X_bovienii_MM1	1883	8	8	1	0	0.991862	0.976351	0.984045							MEEPPKMTSTGALIVPKMLFHMHFQYQRHGINIRFPVTFFEIIAASKQHVALGYWRYMGKFINNLLRYTVVSFPYVILKLMVSFPYITLKLMVSLGAVSGPMLKPETLFLV
358331	GC_00006099		X_bovienii_MM17	5081	8	8	1	0	0.991862	0.976351	0.984045							MEEPQKMTSTGALIVPKMLFHMHFQYQRHGINIRFPVTFFEIIAASKQHVALGYWRYLGKFINNLLRYTVVS-----------FPYITLKLMVSLGAVSGPMLKPETLFLV
358340	GC_00006101		X_bovienii_FL	2162	8	8	1	0	0.874772	0.880412	0.877583							-MGISDITYKTASWGEVKADIYSGKNSDEHKPFIEISCDGDMESDTAEEITFDVKRWPVGTKITVEVPCCPTCGLDAEFQNEEGKCECGFDWRNWAEE-----QYS-------
358341	GC_00006101		X_bovienii_MC239	1040	8	8	1	0	0.874772	0.880412	0.877583							-MGISDITYKTASWGEVKVDIYSGKNSDERRSFIEVFCDGDMESETIDEINFDSNRWPVGTKIRIEIPCCPECGLDAEFQDEEGACECGFDWRNWAEE-----QYS-------
358342	GC_00006101		X_bovienii_MM17	2059	8	8	1	0	0.874772	0.880412	0.877583							-MGISDITYKTASWGEVKVDIYSGKNSDERRSFIEVFCDGDMESETIDEINFDSNRWPVGTKIRIEIPCCPECGLDAEFQDEEGACECGFDWRNWAEE-----QYS-------
358343	GC_00006101		X_bovienii_feltiaeML	492	8	8	1	0	0.874772	0.880412	0.877583							-MGISDITYKTASWGEVKADIYSGKNSDEHKPFIEISCDGDMESDTAEEITFDVKRWPVGTKITVEVPCCPTCGLDAEFQNEEGKCECGFDWRNWAEE-----QYS-------
358344	GC_00006101		X_bovienii_feltiae_FR	768	8	8	1	0	0.874772	0.880412	0.877583							-MGISDITYKTASWGEVKADIYSGKNSDEHKPFIEISCDGDMESDTAEEITFDVKRWPVGTKITVEVPCCPTCGLDAEFQNEEGKCECGFDWRNWAEE-----QYS-------
358345	GC_00006101		X_mauleonii_T	269	8	8	1	0	0.874772	0.880412	0.877583							MMRIRDIKYKTASWGEVRVDVYA---SDERKSFIEIYCDGDMESDTADKIAFDVKRWPVGTKITVEVPCCPTCGLDAEFQDGAGKCECDFDWKNWAEE-----QYS-------
358346	GC_00006101		X_nematophila_F1	2968	8	8	1	0	0.874772	0.880412	0.877583							MVKADEIKYKTASWGEVNADVYA---SDEHKSFIEIYCDGDMASDTAEEITFDAKRWPVGTKITVEVPCCPTCGLDAEFQNEEGNCECGFDWRNWADNFGVAGVYQNTMSVSL
358347	GC_00006101		X_poinarii_SK	1092	8	8	1	0	0.874772	0.880412	0.877583							-MGINNIKYKTVSWGEVKADVYA---SNEHKSFIEISCDGDMESDTAAEITFDVKCWPVGTKITVEVPCCPTCGLDAEFQDEEGACECGFDWRNWAEE-----QYS-------
358348	GC_00006102		X_cabanillasii_JM26	2999	6	8	2	0	0.951336	0.952686	0.952011							MTRSLAAHIPCSKSVLVALMLSITGGAYAQESPLTEQDKALIEQGKQLAQKAQKMEMSSLLQNQYMDEAQAEAKTFFKQLQTTNPTLKEMHRKQAEKGIYADHRILVFASLSLGEQGVDDVLTAVSGQPDAVIVFRGIPEGMNLGQGVKAIQELAAKKDPVPNIIINPTLFKTYNITAVPTIVMLEDEPLPGEQPNVVAQVAGLSDPVWLAREVDNGEKGDLGVKGPVEKISEPDLIDVAKKRLANIDWEEKKKQAVERFWTKQNFNELPRAPKSRTREIDPSVMITSDISTPDGTVFAHAGDVINPLCDPKEVCKPGTRPFTQAVVVFDPLDKKQMELLAKKLPEIKLEPGVQRITYIATEFDKDKGWDSYKSVTDNFDAPVYLLTPDLITRFELEHTPSVITARGKKFVVRELAEEGGE
358349	GC_00006102		X_nematophila_AN61	3968	6	8	2	0	0.951336	0.952686	0.952011							MIKSLAAHIPCSKTVLTVLMLSVAGGGVAQESPLTEQDRELIEQGKQIAERTQKMEMPSLLQNQHMDQAQAEAKTFFKQLQSTNQTLKEMQLKQAEKGIYTDHRILVFASLSLGEQGLDDVLTAVSGQPDAVVVFRGIPEGMNLGQGVKAIQALAAKKDPVPNIIINPTLFKTYKITAVPTIVMIEDEPLPGEQPNVVAKVSGLSDPVWLAREVDNGEKGDLGVRGPVEKIGEADLIDVAKKRLANIDWEDKKKQAAERFWTKQNFNELPRASKARTREIDPSVMITSDISTPDGTVFAHAGDVINPLCDPKEVCKPGTRTFTQAVVVFAPLDKKQMELLAKKLPEIKREPGVQRITYIATSFDKDKGWDSYKSVTDNFDAPVYLLTPDLITRFELEHTPSVITSRGKMFVVRELTEEGDE
358350	GC_00006102		X_nematophila_AN61	1994	6	8	2	0	0.951336	0.952686	0.952011							MIRSLAAHIPCFKTVLTILMLSVAGVVFAQESPLTEQDRVLIEQGKQIAQMAQKMEMPSLLQNQHMDEAQIEAKAFFKQLQSTNSTLKDMHRKQTEKGIYTAHQILVFASISLGEQGLDDVLSAVSGQPDAVIVFRGIPEGMNLGQGVKAIQALAAKKDPVPNIIINPTLFKTYKITAVPTIVMIEDEPLPGEQPNVVAKVSGLSDPVWLAREVDNGEKGDLGVRGPVEKIGEADLIDVAKKRLANIDWEDKKKQAAERFWTKQNFNELPRASKARTREIDPSVMITSDISTPDGTVFAHAGDVINPLCDPKEVCKPGTRPFTQAVVVFDPLDKKQMELLAKKLPEIKQEPGVQRITYIATAFDKDKGWDSYKNVTDNFDAPVYLLTPDLIARFELEHTPSVITSRGKKFVVRELAEEGDE
358351	GC_00006102		X_nematophila_ATCC19061	3971	6	8	2	0	0.951336	0.952686	0.952011							MIKSLAAHIPCSKTVLTVLMLSVAGGGVAQESPLTEQDRELIEQGKQIAERTQKMEMPSLLQNQHMDQAQAEAKTFFKQLQSTNQTLKEMQLKQAEKGIYTDHRILVFASLSLGEQGLDDVLTAVSGQPDAVVVFRGIPEGMNLGQGVKAIQALAAKKDPVPNIIINPTLFKTYKITAVPTIVMIEDEPLPGEQPNVVAKVSGLSDPVWLAREVDNGEKGDLGVRGPVEKIGEADLIDVAKKRLANIDWEDKKKQAAERFWTKQNFNELPRASKARTREIDPSVMITSDISTPDGTVFAHAGDVINPLCDPKEVCKPGTRTFTQAVVVFAPLDKKQMELLAKKLPEIKREPGVQRITYIATSFDKDKGWDSYKSVTDNFDAPVYLLTPDLITRFELEHTPSVITSRGKMFVVRELTEEGDE
358352	GC_00006102		X_nematophila_ATCC19061	1996	6	8	2	0	0.951336	0.952686	0.952011							MIRSLAAHIPCFKTVLTILMLSVAGVVFAQESPLTEQDRVLIEQGKQIAQMAQKMEMPSLLQNQHMDEAQIEAKAFFKQLQSTNSTLKDMHRKQTEKGIYTAHQILVFASISLGEQGLDDVLSAVSGQPDAVIVFRGIPEGMNLGQGVKAIQALAAKKDPVPNIIINPTLFKTYKITAVPTIVMIEDEPLPGEQPNVVAKVSGLSDPVWLAREVDNGEKGDLGVRGPVEKIGEADLIDVAKKRLANIDWEDKKKQAAERFWTKQNFNELPRASKARTREIDPSVMITSDISTPDGTVFAHAGDVINPLCDPKEVCKPGTRPFTQAVVVFDPLDKKQMELLAKKLPEIKQEPGVQRITYIATAFDKDKGWDSYKNVTDNFDAPVYLLTPDLIARFELEHTPSVITSRGKKFVVRELAEEGDE
358353	GC_00006102		X_nematophila_C2_3	2788	6	8	2	0	0.951336	0.952686	0.952011							-----------------------------------------------------------------------------------------MQLKQAEKGIYTDHRILVFASLSLGEQGLDDVLTAVSGQPDAVVVFRGIPEGMNLGQGVKAIQALAAKKDPVPNIIINPTLFKTYKITAVPTIVMIEDEPLPGEQPNVVAKVSGLSDPVWLAREVDNGEKGDLGVRGPVEKIGEADLIDVAKKRLANIDWEDKKKQAAERFWTKQNFNELPRASKARTREIDPSVMITSDISTPDGTVFAHAGDVINPLCDPKEVCKPGTRTFTQAVVVFAPLDKKQMELLAKKLPEIKREPGVQRITYIATSFDKDKGWDSYKSVTDNFDAPVYLLTPDLITRFELEHTPSVITSRGKMFVVRELTEEGDE
358354	GC_00006102		X_nematophila_F1	813	6	8	2	0	0.951336	0.952686	0.952011							MIRSLAAHIPCFKTVLTILMLSVAGVVFAQESPLTEQDRVLIEQGKQIAQMAQKMEMPSLLQNQHMDEAQIEAKAFFKQLQSTNSTLKDMHRKQTEKGIYTAHQILVFASISLGEQGLDDVLSAVSGQPDAVIVFRGIPEGMNLGQGVKAIQALAAKKDPVPNIIINPTLFKTYKITAVPTIVMLEDEPLPGEQPNVVAQVSGLSDPIWLAREVDNGEKGDLGVKGPVENIGEPDLIDVSKKRLANIDWEEKKKQAVERFWTKQNFNELPRASKTRTREIDPSVMITSDISTPDGTVFAHAGDVINPLCDPKEVCKPGTRPFTQAVVVFDPLDKKQMELLAKKLPEIKQEPGVQRITYIATAFDKDKGWDSYKNVTDNFDAPVYLLTPDLIARFELEHTPSVITSRGKKFVVRELAEEGDE
358355	GC_00006102		X_nematophila_Websteri	2382	6	8	2	0	0.951336	0.952686	0.952011							MIKSLAAHIPCSKTVLTVLMLSVAGGGVAQESPLTEQDRELIEQGKQIAERTQKMEMPSLLQNQHMDQAQAEAKTFFKQLQSTNQTLKEMQLKQAEKGIYTDHRILVFASLSLGEQGLDDVLTAVSGQPDAVVVFRGIPEGMNLGQGVKAIQALAAKKDPVPNIIINPTLFKTYKITAVPTIVMIEDEPLPGEQPNVVAKVSGLSDPVWLAREVDNGEKGDLGVRGPVEKIGEADLIDVAKKRLANIDWEDKKKQAAERFWTKQNFNELPRASKARTREIDPSVMITSDISTPDGTVFAHAGDVINPLCDPKEVCKPGTRTFTQAVVVFAPLDKKQMELLAKKLPEIKREPGVQRITYIATSFDKDKGWDSYKSVTDNFDAPVYLLTPDLITRFELEHTPSVITSRGKMFVVRELTEEGDE
358372	GC_00006105		X_nematophila_AN61	1748	6	8	2	0	0.83985	0.829912	0.834852							-----MIDRTIYNTSNYDIEFFAQGTAGSKYGSVTIKPGQWEWVFIEGNELFTLVANIKINEGKNSSVIFSQELKARPGGYLYKVFNKKGFDYFIHIFYDPDFFELTVT
358373	GC_00006105		X_nematophila_ATCC19061	1750	6	8	2	0	0.83985	0.829912	0.834852							-----MIDRTIYNTSNYDIEFFAQGTAGSKYGSVTIKPGQWEWVFIEGNELFTLVANIKINEGKNSSVIFSQELKARPGGYLYKVFNKKGFDYFIHIFYDPDFFELTVT
358374	GC_00006105		X_nematophila_Anatoliense	2297	6	8	2	0	0.83985	0.829912	0.834852							-----MIDRTIYNTSNYDIEFFAQGTAGSKYGSVTIKPGQWEWVFIEGNELFTLVANIKINEGKNSSVIFSQELKARPGGYLYKVFNKKGFDYFIHIFYDPDFFELTVT
358375	GC_00006105		X_nematophila_Anatoliense	2942	6	8	2	0	0.83985	0.829912	0.834852							MVNTMIDRTINNTSTYDIEVFVRGTANSQYYRSTVKAGGWEWVFIEGNELF-------------------------------------------SLVLQP--------
358376	GC_00006105		X_nematophila_C2_3	3786	6	8	2	0	0.83985	0.829912	0.834852							-----MIDRKIYNTSNYDIEFFAQGTAGSKYGSVTIKPGQWEWVFIEGNELFTLVANIKINEGKNSSVIFSQELKARPGGYLYKVFNKKRIRLLHSHFLRPRFF-LNLP
358377	GC_00006105		X_nematophila_C2_3	4640	6	8	2	0	0.83985	0.829912	0.834852							MVNTMIDRTINNTSTYDIEVFVRGTANSQYYRSTVKAGGWEWVFIEGNELF-----------------FSSTTAVKIAESMYYQIRDKLRTYMTSICCMK--------
358378	GC_00006105		X_nematophila_SII	1503	6	8	2	0	0.83985	0.829912	0.834852							-----MIDRKIYNTSNYDIEFFAQGTAGSKYGSVTIKPGQWEWVFIEGNELFTLVANIKINEGKNSSVIFSQELKARPGGYLYKVFNKKGFDYFIHIFYDPDFFELTVT
358379	GC_00006105		X_nematophila_Websteri	2554	6	8	2	0	0.83985	0.829912	0.834852							-----MIDRKIYNTSNYDIEFFAQGTAGSKYGSVTIKPGQWEWVFIEGNELFTLVANIKINEGKNSSVIFSQELKARPGGYLYKVFNKKGFDYFIHIFYDPDFFELTVT
358388	GC_00006107		X_cabanillasii_JM26	1041	7	8	2	0	0.802523	0.720258	0.759168							MFGLDNPSGINVIPAITPKNNSIPLWFTEGGAGLSASYPGQEWFNQVQAELLNVLKEAGVTPDKGKLNQLAAAIKAVVSNGALEKAKNGANIPNKYEFVKNLGFIEQAVGTSTTTVMSQNAATSAFAN--------SQRFLTGALESRVTPPNSNVALIIHDSKSSAVYDDDLRKLLWGFDKDGKLTNGEVPSDRVSGLGTASSKNVGNGSLHHIPDMSFFPISGQGTNISMCKLPNGFMLQT---------------------------FSRGI-----VAPAGVGEVSTMDILYPTAFPNGICGGICT------------KGSYAQVVASCERPTKHGFTVASMKLQPISVSET---------EITFLAVGY
358392	GC_00006107		X_nematophila_C2_3	1785	7	8	2	0	0.802523	0.720258	0.759168							MFGLDNPSGINVMPAITPTNNSAPLWFTEGGAGLSASYPGQEWFNQVQAELLNVLKEAGVTPDKGKLNQLSAAIKK----------------------------------------------------------------------------------NCI------------R--------------------WL--------------------------VVQTGEW----------------------------------------------------------------------------GRYPQPH--------------------------------------------------------------
358396	GC_00006108		X_bovienii_LD21	3613	8	8	1	0	0.92922	0.993252	0.96017							MSYIQRNIKVEFTLEEGKTFDGGGDTLTISNMRCYVTIGAYGGVSGTEVTLHLWGLSDSQMARLSRKSMWVNGAPMNRMRVWAGEKLIFDGIIRDAYADFNQMPDVPLIITADMMFKLRGEKVEPFSVKGDISVDDIIMPMAKGLGLAYENYGVKGVRLNPYFDGDAVHQMLQAAKAFNAYIDIDTDKVVIWPKNGTRRGSELFISPESGLIGYPVFTGRGLSITTMFEPELVIGRKVELKSSLPDASATYTVTQAEHHLTSWIEGGQWHTSCMLKPMGKEKK--
358397	GC_00006108		X_bovienii_LD27A	3579	8	8	1	0	0.92922	0.993252	0.96017							MSYIQRNIKVEFTLEEGKTFDGGGDTLTISNMRCYVTIGAYGGVSGTEVTLHLWGLSDSQMARLSRKSMWVNGAPMNRMRVWAGEKLIFDGIIRDAYADFNQMPDVPLIIIADMMFKLRGEKVEPFSVKGDISVDDIIMPMAKGLGLAYENYGVKGVRLNPYFDGDAVHQMLQAAKAFNAYIDIDTDKVVIWPKNGTRRGSELFISPESGLIGYPVFTGRGLSITTMFEPELVIGRKVELKSSLPDASATYTVTQAEHHLTSWIEGGQWHTSCMLKPMGKEKK--
358398	GC_00006108		X_bovienii_LD27B	2285	8	8	1	0	0.92922	0.993252	0.96017							MSYIQRNIKVEFTLEEGKTFDGGGDTLTISNMRCYVTIGAYGGVSGTEVTLHLWGLSDSQMARLSRKSMWVNGAPMNRMRVWAGEKLIFDGIIRDAYADFNQMPDVPLIIIADMMFKLRGEKVEPFSVKGDISVDDIIMPMAKGLGLAYENYGVKGVRLNPYFDGDAVHQMLQAAKAFNAYIDIDTDKVVIWPKNGTRRGSELFISPESGLIGYPVFTGRGLSITTMFEPELVIGRKVELKSSLPDASATYTVTQAEHHLTSWIEGGQWHTSCMLKPMGKEKK--
358399	GC_00006108		X_bovienii_LD3	3049	8	8	1	0	0.92922	0.993252	0.96017							MSYIQRNIKVEFTLEEGKTFDGGGDTLTISNMRCYVTIGAYGGVSGTEVTLHLWGLSDSQMARLSRKSMWVNGTLMNRMRVWAGEKMVFDGTIRDAYADFNQMPDVPLIITADMMFKLRGKKVDAFFVKGDVSIDNIIMSMAKSIGLAYENNGVTGVLPNPYYDGNIVQQMIQAANAVDAYIDIDTDKVTIWPKDGTRRGSTLFISPQNGLIGYPVFTGRGLSITTMFEPELVIGRKVELETSLPDANAVYIATQAEHHLTSWIEGGQWHTSCILKPMGKENK--
358400	GC_00006108		X_bovienii_LD8	3259	8	8	1	0	0.92922	0.993252	0.96017							MSYIQRNIKVEFTLEEGKTFDGGGDTLTISNMRCYVTIGAYGGVSGTEVTLHLWGLSDSQMARLSRKSMWVNGAPMNRMRVWAGEKLIFDGIIRDAYADFNQMPDVPLIITADMMFKLRGEKVEPFSVKGDISVDDIIMPMAKGLGLAYENYGVKGVRLNPYFDGDAVHQMLQAAKAFNAYIDIDTDKVVIWPKNGTRRGSELFISPESGLIGYPVFTGRGLSITTMFEPELVIGRKVELKSSLPDASATYTVTQAEHHLTSWIEGGQWHTSCMLKPMGKEKK--
358401	GC_00006108		X_bovienii_MC19	3259	8	8	1	0	0.92922	0.993252	0.96017							MSYIQRNIKVEFTLEEGKTFDGGGDTLTISNMRCYVTIGAYGGVSGTEVTLHLWGLSDSQMARLSRKSMWVNGAPMNRMRVWAGEKLIFDGIIRDAYADFNQMPDVPLIIIADMMFKLRGEKVEPFSVKGDISVDDIIMPMAKGLGLAYENYGVKGVRLNPYFDGDAVHQMLQAAKAFNAYIDIDTDKVVIWPKNGTRRGSELFISPESGLIGYPVFTGRGLSITTMFEPELVIGRKVELKSSLPDASATYTVTQAEHHLTSWIEGGQWHTSCMLKPMGKEKK--
358402	GC_00006108		X_hominickii_ANU	651	8	8	1	0	0.92922	0.993252	0.96017							MSYIQRNIKVEFTLEQGKTFQGGGDTLTISNMRCYVTIGAYGGVSGTEVTLHLWGLSDSQMTTLSRKSMWVDGAPMNQMRVWAGEKLIFEGIIRDAYADFNQMPDVPLIIAADMMFKLRGQAVAPFSAAGDVPIDNIIMPMAKSIGLAYENAGVTGVRPNPYFDGNIVQQMLQAAESVNAYIDIDTDKVTIWPKNGTRRGSTLFISPENGLIGYPVFTGRGLSITTMFEPELVIGRKVELKTSLPNASAVYIATSAEHHLTSWIEGGQWHTSCILKPMGKEKNSG
358403	GC_00006108		X_hominickii_T	3273	8	8	1	0	0.92922	0.993252	0.96017							MSYIQRNIKVEFTLEQGKTFQGGGDTLTISNMRCYVTIGAYGGVSGTEVTLHLWGLSDSQMTTLSRKSMWVDGAPMNQMRVWAGEKLIFEGIIRDAYADFNQMPDVPLIIAADMMFKLRGQAVAPFSAAGDVPIDNIIMPMAKSIGLAYENAGVTGVRPNPYFDGNIVQQMLQAAESVNAYIDIDTDKVTIWPKNGTRRGSTLFISPENGLIGYPVFTGRGLSITTMFEPELVIGRKVELKTSLPNASAVYIATSAEHHLTSWIEGGQWHTSCILKPMGKEKNSG
358404	GC_00006109		X_bovienii_LD5	1443	8	8	1	0	0.916565	1	0.956466							MKTSWQSTATIYRKSASLDIYGQASLQFAGKSPIGIVRFVQAYDKTSVRADSSASRGKADIALFDAVLIFPKSSKLQIDDVLLVEGVKLEVKSIHNRFGLRRKEGHFEVGANLWVSQ
358405	GC_00006109		X_bovienii_MC47	4066	8	8	1	0	0.916565	1	0.956466							MKTSWQSTATIYRKSASLDIYGQASLQFAGKSPIGIVRFVQAYDKTSVRADSSASRGKADIALFDAVLIFPKSSKLQIDDVLLVEGVKLEVKSIHNRFGLRCKEGHFEVGANLWVSQ
358406	GC_00006109		X_bovienii_MC95	2457	8	8	1	0	0.916565	1	0.956466							MKTSWQSTATIYRKSASLDIYGQASLQFAGKSPIGIVRFVQAYDKTSVRADSSASRGKADIALFDAVLIFPKSSKLQIDDVLLVEGVKLEVKSIHNRFGLRCKEGHFEVGANLWVSQ
358407	GC_00006109		X_bovienii_MC96	2471	8	8	1	0	0.916565	1	0.956466							MKTSWQSTATIYRKSASLDIYGQASLQFAGKSPIGIVRFVQAYDKTSVRADSSASRGKADIALFDAVLIFPKSSKLQIDDVLLVEGVKLEVKSIHNRFGLRCKEGHFEVGANLWVSQ
358408	GC_00006109		X_hominickii_T	4286	8	8	1	0	0.916565	1	0.956466							MKTSWQSTATIYRKSASLDIYGQASLQFAGKSPIGIVRFVQAYDKTSVRADSSASRGKADIALFDAVLIFPKSSKLQIDDVLLVEGVKLEVKSIHNRFGLRRKEGHFEVGANLWVSQ
358409	GC_00006109		X_khoisanae	2270	8	8	1	0	0.916565	1	0.956466							MNISWQSTATIYRKSETLNIYGEPELQFAGKSPVGIVRFIQAYDRSSVRADSSASRGKADIELFDAVLIFPEKTKLNIDDVLLVEGVKLEIKSIHNRFGLRGKEGHFEVGANLWVSQ
358410	GC_00006109		X_szentirmaii_T	3941	8	8	1	0	0.916565	1	0.956466							MKFSRQSTATIYRKSETLSMYGEPKLFFAGKADVGIVRFIEEYDRTSVRADSSASRGKADMELFDAVIIFPKSSKLKLDDVLLIEGVKLEVKRVHNRFGLRGKEGHFEVGANLWVSQ
358411	GC_00006109		Xenorhabdus_sp_BMMCB	327	8	8	1	0	0.916565	1	0.956466							MNISWQSTATIYRKSETLNIYGEPELQFAGKSPVGIVRFIQAYDRSSVRADSSASRGKADIELFDAVLIFPEKTKLNIDDVLLVEGVKLEIKSIHNRFGLRGKEGHFEVGANLWVSQ
358420	GC_00006111		X_budapestensis_T	3441	6	8	2	0	0.803271	0.631822	0.707305							-------------------------------------------MKKLVIMLTLGIVSFGAMAVDGYKDAKFGMTEEEFLSKKLCNFE--KFEESPRIKEISLYSCSDFLLANKKRGAMAFFLNGKFKRLDIDIGSYVKPVSKLLEKKYGEPSSYSSKEEYENALKNNGAISVGYDDNTILVDIRIICVKEGKETSQLIYTSPDVYMNTDFEEKTQELKES----KEFQELLDLDRKKLEEDI
358421	GC_00006111		X_hominickii_ANU	1232	6	8	2	0	0.803271	0.631822	0.707305							MIGRSAVFYLILQSIHIRVLDRGLSWDYQMSLLSLPKAKGDNMKKLVVMLALGMASFGAMAVDGYKDAKFGMAEEEFLSKKFCHFE--KVDENYLAKEMSVYLCSDFPIANKKREAMAIFLNGKFKRLEIDVSPFTKAASKSVEKKYGQPSSYSSKEEYEDALKNGGVITFAYDNDTVAVN---VYLTGDKESSQLVYTS------SDFKEKTQGLRESLDAFKSYHEQMSLDRTKLEEDI
358422	GC_00006111		X_hominickii_ANU	4015	6	8	2	0	0.803271	0.631822	0.707305							MIGRSAVFYLILQSIHIRVLDRGLSWDYQMSLLSLPKAKGDNMKKLVVMLALGMASFGAMAVDGYKDAKFGMAEEEFLSKKFCHFE--KVDENYLAKEMSVYLCSDFPIANKKREAMAIFLNGKFKRLEIDVSPFTKAASKSVEKKYGQPSSYSSKEEYEDALKNGGVITFAYDNDTVAVN---VYLTGDKESSQLVYTS------SDFKEKTQGLRESLDAFKSYHEQMSLDRTKLEEDI
358423	GC_00006111		X_hominickii_T	3120	6	8	2	0	0.803271	0.631822	0.707305							MIGRSAVFYLILQSIHIRVLDRGLSWDYQMSLLSLPKAKGDNMKKLVVMLALGMASFGAMAVDGYKDAKFGMAEEEFLSKKFCHFE--KVDENYLAKEMSVYLCSDFPIANKKREAMAIFLNGKFKRLEIDVSPFTKAASKSVEKKYGQPSSYSSKEEYEDALKNGGVITFAYDNDTVAVN---VYLTGDKESSQLVYTS------SDFKEKTQGLRESLDAFKSYHEQMSLDRTKLEEDI
358424	GC_00006111		X_szentirmaii_T	3529	6	8	2	0	0.803271	0.631822	0.707305							-----------------------------------------------MIFALGMISFNAMAVDGYKDAKFGMTEKEFFAKKLCHFEEGKPVDFSQSKGISLYSCPDFSFANTKRRAVAFFL-------------------------------------------------------------------------------------------MESLAG-----------------------
358425	GC_00006111		X_szentirmaii_US123	402	6	8	2	0	0.803271	0.631822	0.707305							-----------------------------------------------MIFALGMISFNAMAVDGYKDAKFGMTEKEFFAKKLCHFEEGKPVDFSQSKGISLYSCPDFSFANTKRRAVAFFL-------------------------------------------------------------------------------------------MESLAG-----------------------
358426	GC_00006111		Xenorhabdus_sp_BMMCB	1429	6	8	2	0	0.803271	0.631822	0.707305							------------------------------------------MKKLVIMLTLGMVSFGAMAVDGYKDAKFGMIEEEFLSKKLCNFE--KFEESPRIKEISLYSCSDFSLANKKRGAMAFFL-------------------------------------------------------------------------------------------MENLRD-----------------------
358427	GC_00006111		Xenorhabdus_sp_BMMCB	1430	6	8	2	0	0.803271	0.631822	0.707305							----------------------------------------------------------------------------------------------------------------------------------------MKPVSKLLEKKYGEPSSYSSKEEYENALKNDGTISVGYDNNTILVDIRIICVKEGKEASQLIYTSPDVYTNTDFKEKTQELKES----KEFQELLDLDRKKLEEDI
358431	GC_00006112		X_bovienii_Goncek	2076	4	8	4	0	0.717583	0.637128	0.674966							----------------------------------------------------------------------------MCHGTSYNND------------------------------------HYCNFTILINEI----------------------------------------------------------------------------------------------------------------------------------------------------------------------------------------------------------------------------------------------------------------------------------------------------------------------------------------------------------------------------------------------------------------------------------TFTTYGKFSPDGKQFTPPSGSAIALYPPDYV-----------DLNNKLDTSLDSLFNYDVQKQFGGSNPVNNFSGPYGIYLWEIFFHIPFLVAVRMQTEQHFSDADTWYKYIFRSAGYRNDDGDPIM-DDNAPRYWNIMPLQIDKEWD--TTQPATTDPDVIATADPMHYKLAIFLHTLDLLIARGNAAYRQLERDTLVEAKMYYIQALQLLGTRPDIHITNSWSNPTLNEEANKISKPTLLSTPEAMTFSTWLNSGDATNIGDGDFLPPYNDVLLTYWDKLDIRLYNLRHNLSLDGQPLNLPLYATPVDPKTLQRQQAGGDGTGNGSLIDEHKTQGWRYPLLIERARNAVSLLTQFASNLQTTLERQDNEKMTLLLQTQQQAILKQQHDIQQTNLKGLQHSLTALQASRNGAALRQKHYSDLVNGGLSAAEIAGLTLRSTAMITNGVATGLLTAGGIANAVPNVFGLANGGSEWGAPLLGAGQATQVGASIQDQSAGISEITASYQRRQEEWALQRDIADNELTQLDAQIQGLQEQLNMAQKQITLAEMEQAHTQA--------------------------------------------------------------------------------------------------------------------------------------------------------------------------------------------------------------------------------------------------------------------RGYA
358432	GC_00006112		X_bovienii_Goncek	2073	4	8	4	0	0.717583	0.637128	0.674966							--------------------------------------------------------------------------------------------------------------------------------------------------------------------------------------------------------------------------------------------------------------------------------------------------------------------------------------------------------------------------------------------------------------------------------------------------------------------------------------------------------------------------------------------------------------------------------------------------------------------------------------------------------------------------------------------------------------------------------------------------------------------------------------------------------------------------------------------------------------------------------------------------------------------------------------------------------------------------------------------------------------------------------------------------------------------------------------------------------------------------------------------------------------------------------------------------------------------------------------------------------------------------------------------------------MNQLGLENSYNMSSENKRRIKRVAVTLPTLLGPYQDIEATLVMDSEIATLSHGTNDDGRFVTDFNDSRFLPFEGRDVTSGELTLNIFHAGKDETQHDLIANLSDIIVYLNYIIREV-
358433	GC_00006112		X_bovienii_Goncek	2077	4	8	4	0	0.717583	0.637128	0.674966							MSDSLFSQILKEQRRDALVAHYIATQIPTDLKDSIQTADDLYEYLLLDTKISDLVSTSLLSEAIGSLQLFIHRAMEGYDGTLASS--AKQYFADEQFLYNWDSFNHRYSTWAGKERLKFYAGDYIDPTLRLNKTEIFTELEQGMSQGKLQNELVENKLRDYLINFDTLLTLDYISA-CQGKDNKTIFFIGRTEYEPYKFYWRKLTLPN---------QWTEWKAINAGISPPYSGHVEPYWQNNKLHIRWYTI-----SREDKVDYVYKHTWVMKSDYNWTSKNKILNIS-------------------------------------------------------FTGYNRVGATGSSSQNRVASQYSSD--------------------------------------------------------------------------------------------------------------------------------------------------------------------------------------------------------------------------------------------------------------------------------------------------------------------------------------------AELTISNDGETLIFSNPSS-------------------------------------------GSQPSYGVALCY---------DSGTVITVLNNIGS------------------------------------------------------------------------------------------------------------------------------------------------------------------------------------------------------------------------------------------------------------------------------------------------------------------------------------------------------------------------------------------------------------------------------------------------------------------------------------------KHLK------------------------------------------------------------------------------------------------
358436	GC_00006113		X_bovienii_MC226	1293	8	8	1	0	0.869913	0.861464	0.865668							MKQLLTKQEIPEWFSYFINFIRFFYQKLLNFDSWIILEGERLRIHYDGLKKRYPNRDIIPFTRREDNNDIACWDNNYPKK-------------------------------------
358437	GC_00006113		X_budapestensis_T	823	8	8	1	0	0.869913	0.861464	0.865668							MEQLLTKTELPEWFSYPRKFLRIVEQNLLNFDPWIILEGERLRDHYTGLKKRYPYRDIVPFARREDNDDIMCWDKNNPHEVIIIHDFASEGYEYVGKFDSFWDWIRAAVEATIEYDE
358438	GC_00006113		X_doucetiae_T	1345	8	8	1	0	0.869913	0.861464	0.865668							MEQLLTKSELPEWFSYPREFKRIIEQNLLDFDPWIILEGERLRVRYDGLKKRYPNRDIIPFARREDNDDVACWDKDNPDQVVIIHDFSSEGYENVSKFESFWDWLRAALEATIEYDE
358439	GC_00006113		X_ehlersii_T	3791	8	8	1	0	0.869913	0.861464	0.865668							MEQLLTKTELPEWFSYPREFLRIVEQNLLNFDPWVILEGERLRDHYAGLKKRYPYRNIIPFARREDNDDIMCWDKNNLDQIIIIHDFASEGYEYVGKFDSFWDWLRAALEATIEYDE
358440	GC_00006113		X_nematophila_AN61	1244	8	8	1	0	0.869913	0.861464	0.865668							MEQLLTKSELPEWFSYPREFKRIIEQNLLDFDPWIILEGERLRVRYDGLKKRYPNRDIIPFARREDNDDVACWDKDNPDQVVIIHDFSSEGYENVSKFESFWDWLRAALEATIEYDE
358441	GC_00006113		X_nematophila_ATCC19061	1245	8	8	1	0	0.869913	0.861464	0.865668							MEQLLTKSELPEWFSYPREFKRIIEQNLLDFDPWIILEGERLRVRYDGLKKRYPNRDIIPFARREDNDDVACWDKDNPDQVVIIHDFSSEGYENVSKFESFWDWLRAALEATIEYDE
358442	GC_00006113		X_nematophila_Anatoliense	2340	8	8	1	0	0.869913	0.861464	0.865668							MEQLLTKSELPEWFSYPREFKRIIEQNLLDFDPWIILEGERLRVRYDGLKKRYPNRDIIPFARREDNE-------------------------------------------------
358443	GC_00006113		X_poinarii_SK	415	8	8	1	0	0.869913	0.861464	0.865668							MAQLLTKQEVPEWFVYPRQFLRIIEQNLLNFDPWIILDGERLRGHYAGLKERYPYRDIVPFARREDNDDIMCWDKNKPNKVVVIHDFASEGYEYVGEFESFWDWLRAAIEATIEYDE
358444	GC_00006114		X_bovienii_CS03	109	8	8	1	0	0.966854	0.875317	0.918811							MNSTNEINISFPHKKTLEAILFLSAFLLLAFTQPVYSIEMQAAPKDSQPQLFRRRPKIKILFAFSIEAAEKLGYVYGSELKDKKAIEQMNEVADLMISVGNRSFRNSYIHFELGRTK-VIASYISEKNLMTHEHYLDFNMTGMLNQLPGTRNKNDKKIIYRFKEFYLLEQSRIALKADVVVLIITAKYHFNKNECGSSFDGKKGINRDTAYMVVRLPCMINKENLDFNYHLGHLIGASDSVNSGGLSKEDEFFYGHGYIQNKHKPYWRTIMTRAEDCPSCTVINYWSNPLAEVNEIPTGIYRTNNNALLWRVHGRKLVRVYEEFYKNKGKSPVLLLQRPVKNNYISTQN
358445	GC_00006114		X_bovienii_FL	2775	8	8	1	0	0.966854	0.875317	0.918811							MNSTNEINISFPHKKTLEAILFLSAFLLFSFTQPVYSIEMQAAPKDSQPQLFRRRPKIKILFAFSIEAAEKLGYVYGSELKDKKAIEQMNEVADLMISVGNRSFRNSYIHFELGRTK-VIASYISEKNLMTHEHYLDFNMTGMLKQLPGTRNKNDKKIIYRFKEFYLLEQSRIALKADVVVLIITAKYHFNKNECGSSFDGKKGINRNTAYMVVRLPCMINKENLDFNYHLGHLIGASDSVNSGGLSKEDEFFYGHGYIQNKHKPYWRTIMTRAEDCPSCTVINYWSNPLAEVNEIPTGIYRTNNNALLWRVHGRKLVRVYEEFYKNKGKSPVLLLQRPVKNDYISTQN
358446	GC_00006114		X_bovienii_Goncek	1719	8	8	1	0	0.966854	0.875317	0.918811							MNSTNEINISFPHKKTLEAILFLSAFLLFSFTQPVYSIEMQAAPKDSQPQLFRRRPKIKILFAFSIEAAEKLGYVYGSELKDKKAIEQMNEVADLMISVGNRSFRNSYIHFELGRTK-VIASYISEKNLMTHEHYLDFNMTGMLKQLPGTRNKNDKKIIYRFKEFYLLEQSRIALKADVVVLIITAKYHFNKNECGSSFDGKKGINRDTAYMVVRLPCMINKENLDFNYHLGHLIGASDSVNSGGLSKEDEFFYGHGYIQNKHKPYWRTIMTRAEDCPSCTVINYWSNPLAEVNEIPTGIYRTNNNALLWRVHGRKLVRVYEEFYKNKGKSPVLLLQRPVKNDYISTQN
358447	GC_00006114		X_bovienii_KrausseiBU	2625	8	8	1	0	0.966854	0.875317	0.918811							---------------------------------------MQAAPKDSQPQLFRRRPKIKILFAFSIEAAEKLGYVYGSELKDKKAIEQMNEVADLMISVGNRSFRNSHIHFELGKTKVVIASYISEKNLMTHEHYLDFNMTGMLKQLPGTRNKNDKKIIYRFKEFYLLEQSRIALKADVVVLIITAKYHFNENECGSSFDGKKGINRDTAYMVVRLPCMINKENLDFNYHLGHLIGASDSVNSGGFSKEDEFFYGHGYIQNKHKPYWRTIMTRAEDCPSCTVINYWSNPLVEVNEIPTGIYRTNNNALLWRVHGRKLVRVYEEFDKNRGKPPVLLLQRPVKNNYISTQN
358448	GC_00006114		X_bovienii_Oregonense	1417	8	8	1	0	0.966854	0.875317	0.918811							-----------------------------------------------------------------------------------------------MISLGNRSFRNSQIPFELERST-VIASYISEKNLMTHDNYLNFNMTDMLKELPGVRNKNDKTISYRFIEFYLLEKSRIALKADVVVLIITATYHFNKNECGNSFDGKKGINRDTAYMVVSLPCMINKENLDFNYHLGHLTGREHT--------------------------------------------------------------------LINIHPKKTCAR-----------------------------
358449	GC_00006114		X_bovienii_Punta	421	8	8	1	0	0.966854	0.875317	0.918811							MNSTNEINISFPHKKTLEAILFLSAFLLFSFTQPVYSIEMQAAPKDSQPQLFRRRPKIKILFAFSIEAAEKLGYVYGSELKDKKAIEQMNEVADLMISVGNRSFRNSYIHFELGRTK-VIASYISEKNLMTHEHYLDFNMTGMLKQLPGTRNKNDKKIIYRFKEFYLLEQSRIALKADVVVLIITAKYHFNKNECGSSFDGKKGINRDTAYMVVRLPCMINKENLDFNYHLGHLIGASDSVNSGGLSKEDEFFYGHGYIQNKHKPYWRTIMTRAEDCPSCTVINYWSNPLAEVNEIPTGIYRTNNNALLWRVHGRKLVRVYEEFYKNKGKSPVLLLQRPVKNDYISTQN
358450	GC_00006114		X_bovienii_feltiaeML	1963	8	8	1	0	0.966854	0.875317	0.918811							MNSTNEINISFPHKKTLEAILFLSAFLLFSFTQPVYSIEMQAAPKDSQPQLFRRRPKIKILFAFSIEAAEKLGYVYGSELKDKKAIEQMNEVADLMISVGNRSFRNSYIHFELGRTK-VIASYISEKNLMTHEHYLDFNMTGMLKQLPGTRNKNDKKIIYRFKEFYLLEQSRIALKADVVVLIITAKYHFNKNECGSSFDGKKGINRDTAYMVVRLPCMINKENLDFNYHLGHLIGASDSVNSGGLSKEDEFFYGHGYIQNKHKPYWRTIMTRAEDCPSCTVINYWSNPLAEVNEIPTGIYRTNNNALLWRVHGRKLVRVYEEFYKNKGKSPVLLLQRPVKNDYISTQN
358451	GC_00006114		X_bovienii_feltiae_FR	2603	8	8	1	0	0.966854	0.875317	0.918811							MNSTNEINISFPHKKTLEAILFLSAFLLFSFTQPVYSIEMQAAPKDSQPQLFRRRPKIKILFAFSIEAAEKLGYVYGSELKDKKAIEQMNEVADLMISVGNRSFRNSYIHFELGRTK-VIASYISEKNLMTHEHYLDFNMTGMLKQLPGTRNKNDKKIIYRFKEFYLLEQSRIALKADVVVLIITAKYHFNKNECGSSFDGKKGINRNTAYMVVRLPCMINKENLDFNYHLGHLIGASDSVNSGGLSKEDEFFYGHGYIQNKHKPYWRTIMTRAEDCPSCTVINYWSNPLAEVNEIPTGIYRTNNNALLWRVHGRKLVRVYEEFYKNKGKSPVLLLQRPVKNDYISTQN
358452	GC_00006115		X_nematophila_AN61	3631	7	8	2	0	0.920668	0.857031	0.88771							MMGDRHNDKSIHSNMVFKASNQAKSGTCGFGYVVGVWANANPDNLHYEWAVWLSETGRSWSNKDVKIYWAYDKLVTDNNIGKSAYAIILAAQASGQEVIFQGETAEASIFVATSANRDWAIEWGVYFQDGDEEEFYIYDIRPTSNFYSVILTFQALYARTGNRQYLSLINTGRIFGAWRYSCYTNLWCPGVSL
358453	GC_00006115		X_nematophila_ATCC19061	3634	7	8	2	0	0.920668	0.857031	0.88771							MMGDRHNDKSIHSNMVFKASNQAKSGTCGFGYVVGVWANANPDNLHYEWAVWLSETGRSWSNKDVKIYWAYDKLVTDNNIGKSAYAIILAAQASGQEVIFQGETAEASIFVATSANRDWAIEWGVYFQDGDEEEFYIYDIRPTSNFYSVILTFQALYARTGNRQYLSLINTGRIFGAWRYSCYTNLWCPGVSL
358454	GC_00006115		X_nematophila_Anatoliense	1555	7	8	2	0	0.920668	0.857031	0.88771							MMGDRHNDKSIHSNMVFKANNQAKSGTCGFGYVVGVWANANPDNLHYEWAVWLSETGRSWSNKDVKIYWAYDKLVTDNNIGKSAYAIILAAQASGQEVIFQGETAEASIFVATSANRDWVIEWGVYFQDGDEEEFYIYDIRPTSNFYSVILTFQALYARTGNRQYLSLINTGRIFGAWRYSCYTNLWCPGVSL
358455	GC_00006115		X_nematophila_C2_3	1554	7	8	2	0	0.920668	0.857031	0.88771							MMGDRHNDKSIHSNMVFKASNQAKSGTCGFGYVVGVWANANPDNLHYEWAVWLSETGRSWSNKDVKIYWAYDKLVTDNNIGKSAYAIILAAQASGQEVIFQGETAEASIFVATSANRDWAIEWDVYFQDGDEEEFYIYDIRPTSNFYNVILTFQALYARTGNRQYLSLINTGRIFGAWRYSCYTNLWCPGVSL
358456	GC_00006115		X_nematophila_F1	3182	7	8	2	0	0.920668	0.857031	0.88771							---MEILKRLSLLSVLFLYTVQSHAQPPVPVTHVYRM-DTRHPDTI-------FRSAGGGFAPRG-----------TNDDITEHV-----------QEVIFQGETAEASIFVATSANRDWAIEWGVYFQDGDEEEFYIYDIRPTSNFYSVILTFQALYARTGNRQYLSLINTGRIFGAWRYSCYTNLWCPGVSL
358457	GC_00006115		X_nematophila_F1	3183	7	8	2	0	0.920668	0.857031	0.88771							MMGDRHNDKSIHSNMVFKASNQAKSGTCGFGYVVGVWANANPDNLHYEWAVWLSETGRSWSNKDVKIYWAYDK------------------------------------------------------------------------------------------------------------------------
358458	GC_00006115		X_nematophila_SII	3331	7	8	2	0	0.920668	0.857031	0.88771							MMGDRHNDKSIHSNMVFKASNQAKSGTCGFGYVVGVWANANPDNLHYEWAVWLSETGRSWSNKDVKIYWAYDKLVTDNNIGKSAYAIILAAQASGQEVIFQGETAEASIFVATSANRDWAIEWDVYFQDGDEEEFYIYDIRPTSNFYNVILTFQALYARTGNRQYLSLINTGRIFGAWRYSCYTNLWCPGVSL
358459	GC_00006115		X_nematophila_Websteri	1007	7	8	2	0	0.920668	0.857031	0.88771							MMGDRHNDKSIHSNMVFKASNQAKSGTCGFGYVVGVWANANPDNLHYEWAVWLSETGRSWSNKDVKIYWAYDKLVTDNNIGKSAYAIILAAQASGQEVIFQGETAEASIFVATSANRDWAIEWDVYFQDGDEEEFYIYDIRPTSNFYNVILTFQALYARTGNRQYLSLINTGRIFGAWRYSCYTNLWCPGVSL
358460	GC_00006116		X_bovienii_LD5	1461	6	8	2	0	0.933617	0.672742	0.781997							-----------------------------------------------------------------------------------------------------------------MQLVAKAKMEEERSCRFITGLDELEALENRKEKTYGRLEASKEIGVSVSQLINMLESIKWLKKTDGMPTKPALNDSLMKVSVGRNQVGWVLTQKGTAVLMQIIAK
358461	GC_00006116		X_bovienii_LD5	1460	6	8	2	0	0.933617	0.672742	0.781997							MAKHSSNKNTQSKTNETIATTILNLPFVGGKVLSRVNMWKPKTNDSFVLGQIYGAEFIDFLRSNPHLSGANLLHAILSDMNLKK---------------------------------------------------------------------------------------------GIRTKPHL-------AFCKSLNTWLSTKK-----------
358462	GC_00006116		X_bovienii_MC47	4049	6	8	2	0	0.933617	0.672742	0.781997							MAKHSSNKNTQSKTNETIATTILNLPFVGGKVLSRVNMWKPKTNDSFVLGQIYGAEFIDFLRSNPHLSGANLLHAILSDMNLKKGNSDKTALGFLQIIEHMVINQKVDCSSVMQLVAKAKMEEERSCRFITGLDELEALENRKEKTYGRLEASKEIGVSVSQLINMLESIKWLKKTDGMPTKPALNDSLMKVNVGRNQVGWVLTQKGTAVLMQIIAK
358463	GC_00006116		X_bovienii_MC95	2440	6	8	2	0	0.933617	0.672742	0.781997							MAKHSSNKNTQSKTNETIATTILNLPFVGGKVLSRVNMWKPKTNDSFVLGQIYGAEFIDFLRSNPHLSGANLLHAILSDMNLKKGNSDKTALGFLQIIEHMVINQKVDCSSVMQLVAKAKMEEERSCRFITGLDELEALENRKEKTYGRLEASKEIGVSVSQLINMLESIKWLKKTDGMPTKPALNDSLMKVNVGRNQVGWVLTQKGTAVLMQIIAK
358464	GC_00006116		X_bovienii_MC96	2454	6	8	2	0	0.933617	0.672742	0.781997							MAKHSSNKNTQSKTNETIATTILNLPFVGGKVLSRVNMWKPKTNDSFVLGQIYGAEFIDFLRSNPHLSGANLLHAILSDMNLKKGNSDKTALGFLQIIEHMVINQKVDCSSVMQLVAKAKMEEERSCRFITGLDELEALENRKEKTYGRLEASKEIGVSVSQLINMLESIKWLKKTDGMPTKPALNDSLMKVNVGRNQVGWVLTQKGTAVLMQIIAK
358465	GC_00006116		X_bovienii_MM1	1629	6	8	2	0	0.933617	0.672742	0.781997							-----------------------------------------------------------------------------------------------------------------MQLVAKAKMEEERSCRFITGLDELEALENRKEKTYGRLEASKEIGVSVSQLINMLESIKWLKKTDGMPTKPALNDSLMKVSVGRNQVGWVLTQKGTAVLMQIIAK
358466	GC_00006116		X_bovienii_MM1	1628	6	8	2	0	0.933617	0.672742	0.781997							MAKHSSNKNTQSKTNETIATTILNLPFVGGKVLSRVNMWKPKTNDSFVLGQIYGAEFIDFLRSNPHLSGANLLHAILSDMNLKK---------------------------------------------------------------------------------------------GIRTKPHL-------AFCKSLNTWLSTKK-----------
358467	GC_00006116		X_hominickii_T	4303	6	8	2	0	0.933617	0.672742	0.781997							MAKHSSNKKTQSKTNETIATTILNLPFVDGKVLSRVNMWKPKTNDSFVLGQAYGAEFIDFLRSNPYLSGANLLHAILSDMNLKKGDSDKTALGFLQIIEHMVISQKVDCSSVMQLVAKAKIEEERSRSFITGLDELEALENREEKTYGRLEASKEIGFSASQLINMLESIKWLKKTDRMPTKPVLNDSLMKMSVGRNKVSWVLTQKGMGVLMQIVAK
358484	GC_00006119		X_bovienii_LD5	1444	8	8	1	0	0.873059	1	0.932228							MAQLNVIKSGSASDITVTFDALDVASVSYSVYDAIGKLIAENQPITVNSGDLFVSFSVSGDLNTLTEGKQKDMRRIVVRSETETGRVSETEQFYAVIASFDLVVPSQSFISLMEAKLAAMDMYEADAFLMLSDHTQRQALIEATSRLKAMSFSLKRIYKISDYEYDRPQNVLAANTLPFYLAGDFKNDIIDFTELTEDEFKILPDYFTKDLAQACMIEAVATVKTDGAADAREDGLLSESIGETTNMYRSGRSATKTLSRKTWRLVARYTDNVIRLRRG
358485	GC_00006119		X_bovienii_MC47	4065	8	8	1	0	0.873059	1	0.932228							MAQLNVIKSGSASDITVTFDALDVASVSYSVYDATGKLIAENQPITVNSGDLFVSFSVSGNLNTLTDGKQKDMRRIVVRSETETGRVSETEQFYAVIASFDLVVPSQSFISLMEAKLAAMDMYEADAFLMLSDHTQRQALIEATSRLKAMSFSLKRIYKISDYEYDRPQNVLAANTLPFYLAGDFKNDIIDFTELTEDEFKILPDYFTKDLAQACMIEAVATVKTDGAADAREDGLLSESIGETTNMYRSGRSATKTLSRKTWRLVARYTDNVIRLRRG
358486	GC_00006119		X_bovienii_MC95	2456	8	8	1	0	0.873059	1	0.932228							MAQLNVIKSGSASDITVTFDALDVASVSYSVYDATGKLIAENQPITVNSGDLFVSFSVSGNLNTLTDGKQKDMRRIVVRSETETGRVSETEQFYAVIASFDLVVPSQSFISLMEAKLAAMDMYEADAFLMLSDHTQRQALIEATSRLKAMSFSLKRIYKISDYEYDRPQNVLAANTLPFYLAGDFKNDIIDFTELTEDEFKILPDYFTKDLAQACMIEAVATVKTDGAADAREDGLLSESIGETTNMYRSGRSATKTLSRKTWRLVARYTDNVIRLRRG
358487	GC_00006119		X_bovienii_MC96	2470	8	8	1	0	0.873059	1	0.932228							MAQLNVIKSGSASDITVTFDALDVASVSYSVYDATGKLIAENQPITVNSGDLFVSFSVSGNLNTLTDGKQKDMRRIVVRSETETGRVSETEQFYAVIASFDLVVPSQSFISLMEAKLAAMDMYEADAFLMLSDHTQRQALIEATSRLKAMSFSLKRIYKISDYEYDRPQNVLAANTLPFYLAGDFKNDIIDFTELTEDEFKILPDYFTKDLAQACMIEAVATVKTDGAADAREDGLLSESIGETTNMYRSGRSATKTLSRKTWRLVARYTDNVIRLRRG
358488	GC_00006119		X_hominickii_T	4287	8	8	1	0	0.873059	1	0.932228							MAQLNVIKSGSASDITVTFDALDVASVSYSVYDATGKLIAENQPITINSGVLFVSFSVSGDLNTLTDGKQKDMRRIVVRSETETGRVSETEQFYAVIASFDLVVPSQSFISLMEAKLAAMDMYEADAFLMLNDHTQRQALIEATSRLKAMSFSLKRIYKISDYEYDRPQNILVANTLPFYLAGDFKSDIIDFTELTEDEFKVLPDYFTKDLAQACMIEAVATVKTDGAADAREDGLLSESIGETTNMYRSGRSATKTLSRKTWRLVARYTDNVIRLRRG
358489	GC_00006119		X_khoisanae	2271	8	8	1	0	0.873059	1	0.932228							MSKLDVIKSGGVSEITVMFDALDIEKASYSLFDIAGKTIIADQDITLNSGDLSASFSISGEHNTLVDDKTKDMRRVVVKTTTASGRVSEFEQYYAVIASIELAVPSESFITLMEAKLAAMDMYSSDAFLLLSDHTQRQALIEATRRLKNMKFSLKRVYKISDSEYDRPQNVLATNTLPFYLAGEFKGDAIDFSELTEEEYRALPDYFLNDMAQACMIEAVSVVTTGGAADARDEGVLSESIGETTNMYRSGRAATQALSRKTWRLIARYTDNVIRIRRG
358490	GC_00006119		X_szentirmaii_T	3942	8	8	1	0	0.873059	1	0.932228							MSKLDVVKSGNTVSLTFVFDALDVESATYSLFDISGKAVVEDVPIAIESGDLSISFSVSGEHNELAGDKSKDIRRVIVKSVTQSGRVSEYEQYYAIINSLDLSVPGESFVSLMEAKLAAMDMYASDSFLMLNGHTQRQALMEATKRLKNMRFDIKKVYKISDNEYDRPQNVLTANTLPFYLSGEFKNNIIDFAELSEEEFRSLPDYFLKDLAEACMIEAVAVVENGGASDARDDGLLSESIGETTNMYRSGRSATRSLSRKTWRIIARYIDNTIRIRRG
358491	GC_00006119		Xenorhabdus_sp_BMMCB	326	8	8	1	0	0.873059	1	0.932228							MSKLDVIKSGGVSEITVMFDALDIEKASYSLFDIAGKTIIADQDITLNSGDLSASFSISGEHNVLADGKTKDMRRVVVKTTTASGRVSEFEQYYAVIVSIELAVPSESFITLMEAKLAAIDMYSSDAFLFLSDHTQRQALIEATRRLKNMKFSLKRIYKISDSEYDRPQNVLATNALPFYLAGEFKGDAIDFSELTEEEYRALPDYFLNDMAQACMIEAVSVVTTGGAADARDEGVLSESIGETTNMYRSGRAATQALSRKTWRLIARYTDNVIRIRRG
358500	GC_00006121		X_budapestensis_T	3780	5	8	2	0	0.762393	0.805125	0.783177							MTKKTQ------EPGGLPPELQVGPADDVTPQGIQPTLPGKRRA---------DEEA----APELVVVKGNTVRHNGVDYPENTVIEVFGDDAERLIQLGVVMRLDDLRAQLLSSN--PVTVQDGITIQRGDHAD
358501	GC_00006121		X_budapestensis_T	3782	5	8	2	0	0.762393	0.805125	0.783177							MTKKTQ------EPGGLPPELQVGPTDDVTPQGIQPTLPGKRRA---------DEK-----ASNLVVVKGNTVRHNSVDYPENTVIDLQDDDARRLIQLGVILRLDDLRAQLLSSN--PVTVQDGITIQRGDHAD
358502	GC_00006121		X_griffinae_ID10	3013	5	8	2	0	0.762393	0.805125	0.783177							MAKKTQSGAQTDDLGGLPPELQTDPIQHSAQPAVQPETESIKLD---------DDDEP---ASEFVVVNGRTVRHNGIDYPENTLIEVYGEDANRLIQLGVIVKLDDLKSQLLSNN------------QQGA---
358503	GC_00006121		X_griffinae_ID10	3512	5	8	2	0	0.762393	0.805125	0.783177							MAKKTQSGAQTDDLGGLPPELQTDPIQHSAQPAVQPETESIKLD---------DDDEP---ASEFVVVNGRTVRHNGIDYPENTLIEVYGEDANRLIQLGVIVKLDDLKSQLLSNN------------QQGA---
358504	GC_00006121		X_griffiniae_HGB2511	554	5	8	2	0	0.762393	0.805125	0.783177							MAKKTQSGVQTDDLGGLPPELQTDPIQHSTQPAVQPETESIKLD---------DDDEP---ASEFVVVNGRTVRHNGVDYPENTLIEVYGEDANRLIHLGVIMKLDDLKSQLLSNN------------QQGA---
358505	GC_00006121		X_griffiniae_HGB2511	3091	5	8	2	0	0.762393	0.805125	0.783177							MAKKTQSGVQTDDLGGLPPELQTDPIQHSTQPAVQPETESIKLD---------DDDEP---ASEFVVVNGRTVRHNGVDYPENTLIEVYGEDANRLIHLGVIMKLDDLKSQLLSNN------------QQGA---
358506	GC_00006121		X_stockiae_T	3728	5	8	2	0	0.762393	0.805125	0.783177							MAKKPQ-----SELGGLPPELQTDPTDAVNSPDIQSALPEESDN---------DTQADGQETPEFVVVRGRTVRHNGVDYPENTVIPIFGGEAERLLALGVIVRLDDLRAQLLSRS------------SQEA---
358507	GC_00006121		Xenorhabdus_sp_BMMCB	2527	5	8	2	0	0.762393	0.805125	0.783177							MAKKSQ---QEDNLGGLPTELQTDPIQNSAQPAVQPETESIKLDDVISKVGHGDDDEPASDASDFVVANGRTVRHNGVEYPENTLIEVYGDDANRLTQLGVIVRLDDLRAKLLSNAAHRVVGMDGVRIQQED---
358508	GC_00006122		X_cabanillasii_JM26	3004	6	8	2	0	0.918198	0.74916	0.82511							MINFKPKIPALLGALAVLTAGTAHAELLEYTFKAPDGTQRSLSPNTTYANPTGNITFALSAGIDRKVRISTVRSDGTVVSTATSHLLGAADRISVGDNSYYGAELQLPSPGEGSYKLKAEILSSSGSSVQTDLYDFVVDTTPPDVS---------GQIQRIGQSWPVNILTSAGYAERELRLEGITDSSS--GLASAKYFTIGQDGNK-RTADVAIDPVTGVVSIPVAQAANTALMPTDRSN--YTVGFSVTDKAGNTKDVSIPAKVDRIV-------PSVEIEVYDVPSGT---------WKPYVSGMVVYANPVKVRYKRNKADHSDFNGTDFGWKSGGYN-----------SQDSTYVYEERSIEYPQTYTYFHYFTNAGGYSTHHYSSFNFSLSGQAVLGPKPLGITYHLQGGDWVASSTPRY-----AHPYTVDKVRISTEPRPYQQKAWLSGFSPCVIEANQGTCEAVVSVNRTEGR-GYNPLPFYVSKMDGSFSNHGGYLYTYW-DMNVPNIDALSVDQSTGKVNLRVVDNDRVNTW-QLSM---WDTQSFEVKAVKSGTSISLPKTNAEALDYKTKQVEFDLKTLPDGVYTIVAEATDTYGNKATKQYEQQITVDNTPPLLQVSVAE--PLQTLDDILINLTDTVDASPKIESINLQGGPAGENVQLSWRAESSNKFRLEYPVMFPSLKAGESYSLTVNVSDAQGNKAQKAVSFEYKPRQVMLADGMDGKVMIPAVTHEFVHADGKRIIETKPLTLSDGAVVTGSYDVFATLRSDAQVPLVVNGVRIEPGQTMGIMSQHDFGASGGRLSIPVKPAVPDEVGSSSLLVMTSAPNSPILVVDINTWKGAAKLSAESWTIRQVIDPVKIYALPELGVPCRFTTKADVAMAADPIRDPVCLLQWDRTPDEAEQTTQDNNGMKVAGLVGQAVSIGEQPVEYSLYLFSGDGSKVKVGSGSQNLTVTTAYDSVGYSPIDDIAQVNRVIEDFDVNFKQSKGPDCSITLSADRAKNEAANKGVGSTSRTCLFEWQQIPDGLVQDQLSESPSLSGSLAANGDHPLGWRVSIFTRNGTRVTLNDQTFNIEAVDPPAPTVELSSKYNFKDNIYMVPMTGNYLGDAVINSERADLDIAISRNSDVLESETFTPGWGATNKVYRRINTDERALWEETTYKVNAAYNKVPDVKAEVVYRAIAAPSDSIRPIVEVQGDTAIDTQALPVRVLIRDQYKPDGEYDANTMGVWKVRLIQQKAYNETVALTDYAEASNGETQFSVDLSGVDTSSVRIAAEAVLESPVEGYNRTELSIRPAFLTVLRGGAIGAGVEARKLSGEAPFTAVFKLSLEDRQDLRATGQVVWETSKDDGKTWEQFIPEDRYKYQLVKTFDKGEYQVRAKVVNVNSGAEKYTEAVSVVAYDKPDIAVVGPTTLFVGSEGKYTANLTLNDEPISGGNAVVEWSTDGGKTYSQTGNSITLSSDAETRYRLWARVRSATAPADDGYAYEVAKTAVDFRAVKPPRPYVTGPRVIETGKKYVFKAETSLPYRGMDVKLNGFFTLPDGSIVQGDTAEYVPSDTDLNQATVETKYTTWIEGYRDQGAEASHSLRSRVWQYVWPSFGMQVRKNADVAPATITASVRPIAFNGKLEEPTYEWELPEGAVIQDQRQDIVRSFVINEPGDYNIKVTVRDARGHETVIEQPLKIGQAEPYAIDLQYSGSNKYEREPLDVLLRPYISGGHPRDRISTRVYSVDGTPLESSGYYGRATLGAGEHSIKLKITSEMGHEAEGEVNINVAENKLPACSLSSRETVGSWIVYANCEDTDGRMKSYEWTIAGELQSISSDRVTISKGTYETMPTISLVGVDDSGGKSEAVTMN
358509	GC_00006122		X_nematophila_AN61	3963	6	8	2	0	0.918198	0.74916	0.82511							MINFKPKLPALLGALAVLTAGAAHAELLEYTFKAPDGTQRSLPPNTNYANPTGNVSFALSAGIDRKVKISVLRSDGTVVSTATSHLLGATDRITVGGKSYYGAELQLPAPVAGAYLVRAEILASDGSTVQTDEYPLTVDVTPPTYTSIAPVYSNYGQVTS-GDIWKLGL---GGSEDNAFLLSGISDESPIKGVQAKLY---RQDGSLYKDVSVNYDDANG----QARQSFQSGFFPGSDLDEVFTLQFEISDSAGN----IYPSPRQKVMFDSITNAPSSPFGVYD-PSSTNNLGPGLSGFVAYTAGMAVKTNPIRLAWRVPRDNWHEY-------REGGIKMVNALGEMTKVGEDGNYVYLVTTSPYGNTDGNYWRWVNFGQWGGGGI-GYNLTLAPSAPQSPKLLGVDYNYSDIGW--STMHRYWVNSSVLPVTVSSIRVKVEPRPYIQTAVHRG--SCEIPVGQDNCVIENSFTMTKGTTGYIHDNATVYNSDRSLSSNPMWAEVNWNDQHYPQLSQ-QYDQSSKVFTLFVNQPGRGAYFDRLRLRSAWIEDSKGNKLSPTGGLI--------ANNWENYTYQWDLKTLPEGQYSLVAAAEEMHG-PLTRQPMFQITSDRTAPTLTISVADGAAIQTLDDVVITLADAVDPSPKLTSIALVGGPADDKVQLSWREESKGRFRLEYPVMFPSLKEGESYSLTVAGEDAQGNAVQKAVGFEYKPRQVMLADGMDGKVMIPAVTHEFVHADGKRIIETKPLTLSDGAVVTGSYDVFATLRSDAQVPLVVNGVRIEPGQTMGIMSQHDFGASGGRLSIPVKPAVPDEVGSSSLLVMTSAPNSPILVVDINTWKGAAKLSAESWTIRQVIDPVKIYALPELGVPCRFTTKADVAMAADPIRDPVCLLQWDRTPDEAEQTTQDNNGMKVAGLVGQAVSIGEQPVEYSLYLFSGDGSKVKVGSGSQNLTVTTAYDSVGYSPIDDIAQVNRVIEDFDVNFKQSKGPDCSITLSADRAKNEAANKGVGSTSRTCLFEWQQIPDGLVQDQLSESPSLSGSLAANGDHPVGWRVSIFTRNGTRVTLNDQTFNIEAVDPPAPTVELSSKYNFKDNIYMVPMTGNYLGDAVINSERADLDIAISRNSDVLESETFTPGWGATNKVYRRINTDERALWEETTYKVNAAYNKVPDVKAEVVYRAIAAPSDSIRPIVEVQGDTAIDTQALPVRVLIRDQYKPDGDYDANTMGVWKVRLIQQKAYNETVALTDYAEASNGEAQFSVDLSGVDTTSVRISAEAVLESPVEGYNRTELSIRPAFLTVLRGGAIGAGVDARKLSGEAPFTAVFKLSLDDRQDLRATGQVVWETSKDDGKTWEQFIPEDRYKYQLVKTFDKGEYQVRAKVVNVNSGAEKYTEVVSVVAYDKPDIAVVGPTTLFVGSEGKYTANLTLNDEPVSGGNAVVEWSTDGGKTYSQTGDSITLSSGEETRYRLWARVRSATAPADDGYAYEIAKTAVDFRAVKAPRPYVTGPRVIETGKKYVFKAETSLPYRGMDVKLNGFFTLPNGSIVQGDTAEYEPSDADLNQATVETKYTTWIEGYRDQGAEASHSLRSRVWQYVWPSFGMQIRKNADVAPATITASVRPIAFNGKLEEPTYDWELPEGAVIQDKRQDIVRSFVINEPGEYNIKVTVRDARGHETVIEQPLKIGQAAPYAIDLQYSGSNKYEREPLDVLLRPYISGGHPRDRISTRVYLIDGTPLDGSGYYGRATLGAGEHSIKLKITSEMGHEAEGEVNINVAENKLPACSLSSRETVGSWIVYANCEDTDGRMKSYEWTIAGELQSISSDRVTISKGTYEAMPTISLVGVDDSGGKSEAVTMN
358510	GC_00006122		X_nematophila_AN61	1999	6	8	2	0	0.918198	0.74916	0.82511							MINFKPKIPALLGALAVLTAGAAHAELLEYTFKAPDGTQRSLPPNANYANPTGNVSFALSAGIDRKVRISVLRTDGTVVSTATSHLLGATDRITVGGKSYYGAELQLPAPVAGAYLVRAEILASDGSTVQTDEYPLTVDVTPPTYTSIAPVYSNYGQVTS-GDIWKLGL---GGSEDNAFLMSGISDESPIKGVKAKLY---RQDGSLYKDVSVNYDDANG----QARQSFQSGFFPASDLDEVFTLQFEISDSAGN----SYLSPRQKVMFDSITNAPSSPFGVYD-PSSTNNLGPGLSGFVAYTAGMTVKTNPVKLAWRVPRDNWHEH-------REGGINMVNYLGEMTKAGEDSQYVYLVTTSPYGNTDGNYWRWVNFGQWGGGGI-AYNLTLSPSAPQSPKLLGVDYNYSDIGW--SNMYRYGVNNSALPITVSSMKVKVEPRPYVQIAEHRG--SCEIPAGQDSCVISNSFVMEKGTTGYVHDNVSVFNSDKSLRSNPMWAEVNWNDQHYPQLNQ-QYDQKNKVFTLFVTQPGRGSYFDRLRLRSAWIEDSKGNKLAPTGGLI--------A----NYTYQWDLKTLPEGQYNLVAAAEEMHG-PLTRQSMFQITSDRTAPTLTISVADGVAIQTLDDVVITLADAVDPSPKLTSIALVGGPANDKVQLSWREESKGRFRLEYPVMFPSLKEGESYTLTVIGEDTQGNSVQKAVVFEYKPRQVMLADGMDGKVMIPAVTHEFVHADGKRIIETKPLTLSDGAVVTGSYDVFATLRSDAKVPLVVNGVRIEPGQTMGIMSQHDFGASGGRLSIPVKPAVPDVVGSSNLLVMTSAPNSPILVVDINTWKGAAKLSAESWTIRQVIDPVKIYALPESGV-----------------------------------------------------------------------------------------------SVEELA------------------PVCS---------------------------------------------------------------------------------------------------------VPLAGHQPGDV---------------------------------------------------------------------------------------------------------------------------------------------------------------------------------------------------------------------------------------------------------------------------------------------------------------------------------------------------------------------------------SDDGVA----------------------------------------------------------------------------------------------------------------------------------------------------------------------------------------------------------------------------------------------------------------------------------------------------------------------------------------------------------------------------------
358511	GC_00006122		X_nematophila_ATCC19061	3966	6	8	2	0	0.918198	0.74916	0.82511							MINFKPKLPALLGALAVLTAGAAHAELLEYTFKAPDGTQRSLPPNTNYANPTGNVSFALSAGIDRKVKISVLRSDGTVVSTATSHLLGATDRITVGGKSYYGAELQLPAPVAGAYLVRAEILASDGSTVQTDEYPLTVDVTPPTYTSIAPVYSNYGQVTS-GDIWKLGL---GGSEDNAFLLSGISDESPIKGVQAKLY---RQDGSLYKDVSVNYDDANG----QARQSFQSGFFPGSDLDEVFTLQFEISDSAGN----IYPSPRQKVMFDSITNAPSSPFGVYD-PSSTNNLGPGLSGFVAYTAGMAVKTNPIRLAWRVPRDNWHEY-------REGGIKMVNALGEMTKVGEDGNYVYLVTTSPYGNTDGNYWRWVNFGQWGGGGI-GYNLTLAPSAPQSPKLLGVDYNYSDIGW--STMHRYWVNSSVLPVTVSSIRVKVEPRPYIQTAVHRG--SCEIPVGQDNCVIENSFTMTKGTTGYIHDNATVYNSDRSLSSNPMWAEVNWNDQHYPQLSQ-QYDQSSKVFTLFVNQPGRGAYFDRLRLRSAWIEDSKGNKLSPTGGLI--------ANNWENYTYQWDLKTLPEGQYSLVAAAEEMHG-PLTRQPMFQITSDRTAPTLTISVADGAAIQTLDDVVITLADAVDPSPKLTSIALVGGPADDKVQLSWREESKGRFRLEYPVMFPSLKEGESYSLTVAGEDAQGNAVQKAVGFEYKPRQVMLADGMDGKVMIPAVTHEFVHADGKRIIETKPLTLSDGAVVTGSYDVFATLRSDAQVPLVVNGVRIEPGQTMGIMSQHDFGASGGRLSIPVKPAVPDEVGSSSLLVMTSAPNSPILVVDINTWKGAAKLSAESWTIRQVIDPVKIYALPELGVPCRFTTKADVAMAADPIRDPVCLLQWDRTPDEAEQTTQDNNGMKVAGLVGQAVSIGEQPVEYSLYLFSGDGSKVKVGSGSQNLTVTTAYDSVGYSPIDDIAQVNRVIEDFDVNFKQSKGPDCSITLSADRAKNEAANKGVGSTSRTCLFEWQQIPDGLVQDQLSESPSLSGSLAANGDHPVGWRVSIFTRNGTRVTLNDQTFNIEAVDPPAPTVELSSKYNFKDNIYMVPMTGNYLGDAVINSERADLDIAISRNSDVLESETFTPGWGATNKVYRRINTDERALWEETTYKVNAAYNKVPDVKAEVVYRAIAAPSDSIRPIVEVQGDTAIDTQALPVRVLIRDQYKPDGDYDANTMGVWKVRLIQQKAYNETVALTDYAEASNGEAQFSVDLSGVDTTSVRISAEAVLESPVEGYNRTELSIRPAFLTVLRGGAIGAGVDARKLSGEAPFTAVFKLSLDDRQDLRATGQVVWETSKDDGKTWEQFIPEDRYKYQLVKTFDKGEYQVRAKVVNVNSGAEKYTEVVSVVAYDKPDIAVVGPTTLFVGSEGKYTANLTLNDEPVSGGNAVVEWSTDGGKTYSQTGDSITLSSGEETRYRLWARVRSATAPADDGYAYEIAKTAVDFRAVKAPRPYVTGPRVIETGKKYVFKAETSLPYRGMDVKLNGFFTLPNGSIVQGDTAEYEPSDADLNQATVETKYTTWIEGYRDQGAEASHSLRSRVWQYVWPSFGMQIRKNADVAPATITASVRPIAFNGKLEEPTYDWELPEGAVIQDKRQDIVRSFVINEPGEYNIKVTVRDARGHETVIEQPLKIGQAAPYAIDLQYSGSNKYEREPLDVLLRPYISGGHPRDRISTRVYLIDGTPLDGSGYYGRATLGAGEHSIKLKITSEMGHEAEGEVNINVAENKLPACSLSSRETVGSWIVYANCEDTDGRMKSYEWTIAGELQSISSDRVTISKGTYEAMPTISLVGVDDSGGKSEAVTMN
358512	GC_00006122		X_nematophila_ATCC19061	2001	6	8	2	0	0.918198	0.74916	0.82511							MINFKPKIPALLGALAVLTAGAAHAELLEYTFKAPDGTQRSLPPNANYANPTGNVSFALSAGIDRKVRISVLRTDGTVVSTATSHLLGATDRITVGGKSYYGAELQLPAPVAGAYLVRAEILASDGSTVQTDEYPLTVDVTPPTYTSIAPVYSNYGQVTS-GDIWKLGL---GGSEDNAFLMSGISDESPIKGVKAKLY---RQDGSLYKDVSVNYDDANG----QARQSFQSGFFPASDLDEVFTLQFEISDSAGN----SYLSPRQKVMFDSITNAPSSPFGVYD-PSSTNNLGPGLSGFVAYTAGMTVKTNPVKLAWRVPRDNWHEH-------REGGINMVNYLGEMTKAGEDSQYVYLVTTSPYGNTDGNYWRWVNFGQWGGGGI-AYNLTLSPSAPQSPKLLGVDYNYSDIGW--SNMYRYGVNNSALPITVSSMKVKVEPRPYVQIAEHRG--SCEIPAGQDSCVISNSFVMEKGTTGYVHDNVSVFNSDKSLRSNPMWAEVNWNDQHYPQLNQ-QYDQKNKVFTLFVTQPGRGSYFDRLRLRSAWIEDSKGNKLAPTGGLI--------A----NYTYQWDLKTLPEGQYNLVAAAEEMHG-PLTRQSMFQITSDRTAPTLTISVADGVAIQTLDDVVITLADAVDPSPKLTSIALVGGPANDKVQLSWREESKGRFRLEYPVMFPSLKEGESYTLTVIGEDTQGNSVQKAVVFEYKPRQVMLADGMDGKVMIPAVTHEFVHADGKRIIETKPLTLSDGAVVTGSYDVFATLRSDAKVPLVVNGVRIEPGQTMGIMSQHDFGASGGRLSIPVKPAVPDVVGSSNLLVMTSAPNSPILVVDINTWKGAAKLSAESWTIRQVIDPVKIYALPESGV-----------------------------------------------------------------------------------------------SVEELA------------------PVCS---------------------------------------------------------------------------------------------------------VPLAGHQPGDV---------------------------------------------------------------------------------------------------------------------------------------------------------------------------------------------------------------------------------------------------------------------------------------------------------------------------------------------------------------------------------SDDGVA----------------------------------------------------------------------------------------------------------------------------------------------------------------------------------------------------------------------------------------------------------------------------------------------------------------------------------------------------------------------------------
358513	GC_00006122		X_nematophila_C2_3	2793	6	8	2	0	0.918198	0.74916	0.82511							MINFKPKLPALLGALAVLTAGAAHAELLEYTFKAPDGTQRSLPPNTNYANPTGNVSFALSAGIDRKVKISVLRSDGTVVSTATSHLLGATDRITVGGKSYYGAELQLPAPVAGAYLVRAEILASDGSTVQTDEYPLTVDVTPPTYTSIAPVYSNYGQVTS-GDIWKLGL---GGSEDNAFLLSGISDESPIKGVKAKLY---RQDGSLYKDVSVNYDDANG----QARQSFQSGFFPGSDLDEVFTLQFEISDSAGN----IYPSPRQKVMFDSITNAPSSPFGVYD-PSSTNNLGPGLSGFVAYTAGMAVKTNPIRLAWRVPRDNWHEY-------REGGIKMVNALGEMTKVGEDGNYVYLVTTSPYGNTDGNYWRWVNFGQWGGGGI-GYNLTLAPSAPQSPKLLGVDYNYSDIGW--STMHRYWVNSSVLPVTVSSIRVKVEPRPYIQTAVHRG--SCEIPVGQDNCVIENSFTMTKGTTGYIHDNATVYNSDRSLSSNPMWAEVNWNDQHYPQLSQ-QYDQSSKVFTLFVNQPGRGAYFDRLRLRSAWIEDSKGNKLSPTGGLI--------ANNWENYTYQWDLKTLPEGQYSLVAAAEEMHG-PLTRQPMFQITSDRTAPTLTISVADGAAIQTLDDVVITLADAVDPSPKLTSIALVGGPADDKVQLSWREESKGRFRLEYPVMFPSLKEGESYSLTVAGEDAQGNAVQKAVGFEYKPRQVMLADGMDGKVMIPAVTHEFVHADGKRIIETKPLTLSDGAVVTGSYDVFATLRSDAQVPLVVNGVRIEPGQTMGIMSQHDFGASGGRLSIPVKAAVPDEVGSSSLLVMTSAPNSPILVVDINTWKGAAKLSAESWTIRQVIDPVKIYALPELGVPCRFTTKADVAMAADPIRDPVCLLQWDRTPDEAEQTTQDNNGMKVAGLVGQAVSIGEQPVEYSLYLFSGDGSKVKVGSGSQNLTVTTAYDSVGYSPIDDIAQVNRVIEDFDVNFKQSKGPDCSITLSADRAKNEAANKGVGSTSRTCLFEWQQIPDGLVQDQLSESPSLSGSLAANGDHPVGWRVSIFTRNGTRVTLNDQTFNIEAVDPPAPTVELSSKYNFKDNIYMVPMTGNYLGDAVINSERADLDIAISRNSDVLESETFTPGWGATNKVYRRINTDERALWEETNYKVNAAYNKVPDVKAEVVYRAIAAPSDSIRPIVEVQGDTAIDTQALPVRVLIRDQYKPDGDYDANTMGVWKVRLIQQKAYNETVALTDYAEASNGEAQFSVDLSGVDTTSVRISAEAVLESPVEGYNRTELSIRPAFLTVLRGGAIGAGVDARKLSGEAPFTAVFKLSLDDRQDLRATGQVVWETSKDDGKTWEQFIPEDRYKYQLVKTFDKGEYQVRAKVVNVNSGAEKYTEVVSVVAYDKPDIAVVGPTTLFVGSEGKYTANLTLNDEPVSGGNAVVEWSTDGGKTYSQTGDSITLSSGEETRYRLWARVRSATAPADDGYAYEIAKTAVDFRAVKAPRPYVTGPRVIETGKKYVFKAETSLPYRGMDVKLNGFFTLPNGSIVQGDTAEYEPSDADLNQATVETKYTTWIEGYRDQGAEASHSLRSRVWQYVWPSFGMQIRKNADVAPATITASVRPIAFNGKLEEPTYDWELPEGAVIQDKRQDIVRSFVINEPGEYNIKVTVRDARGHETVIEQPLKIGQAAPYAIDLQYSGSNKYEREPLDVLLRPYISGGHPRDRISTRVYLIDGTPLDGSGYYGRATLGAGEHSIKLKITSEMGHEAEGEVNINVAENKLPACSLSSRETVGSWIVYANCEDTDGRMKSYEWTIAGELQSISSDRVTISKGTYEAMPTISLVGVDDSGGKSEAVTMN
358514	GC_00006122		X_nematophila_F1	817	6	8	2	0	0.918198	0.74916	0.82511							MINFKPKIPALLGALAVLTAGAAHAELLEYTFKAPDGTQRSLPPNANYANPTGNVSFALSAGIDRKVRISVLRTDGTVVSTATSHLLGATDRITVGGKSYYGAELQLPAPVAGAYLVRAEILASDGSTVQTDEYPLTVDVTPPTYTSIAPVYSNYGQVTS-GDIWKLGL---GGSEDNAFLMSGISDESPIKGVKAKLY---RQDGSLYKDVSVNYDDANG----QARQSFQSGFFPASDLDEVFTLQFEISDSAGN----SYLSPRQKVMFDSITNAPSSPFGVYD-PSSTNNLGPGLSGFVAYTAGMTVKTNPVKLAWRVPRDNWHEH-------REGGINMVNYLGEMTKAGEDSQYVYLVTTSPYGNTDGNYWRWVNFGQWGGGGI-AYNLTLSPSAPQSPKLLGVDYNYSDIGW--SNMYRYGVNNSALPITVSSMKVKVEPRPYVQIAEHRG--SCEIPAGQDSCVISNSFVMEKGTTGYVHDNVSVFNSDKSLRSNPMWAEVNWNDQHYPQLNQ-QYDQKNKVFTLFVTQPGRGSYFDRLRLRSAWIEDSKGNKLAPTGGLI--------ANNWENYTYQWDLKTLPEGQYNLVAAAEEMHG-PLTRQPMFQITSDRTAPTMTLSVSDGSAIQTLDDVVITLSDAIDPSPKLTSITLVGGPANDKVQLSWREESKGRFRLEYPVMFPSLKEGESYTLTVIGEDTQGNSVQKAVVFEYKPRQVMLADGMDGKVMIPAVTHEFVHADGKRIIKTKPLTLSDGAVVTGSYDVFATLRSDAKVPLVVNGVRIEPGQTMGIMSQHDFGASGGRLSIPVKPAVPDVVGSSNLLVMTSAPNSPILIVDINTWKGMAKLSAESWTIRQVIDPVKIYALPESGV-----------------------------------------------------------------------------------------------SVEELA------------------PVCS---------------------------------------------------------------------------------------------------------VPLAGHQPGDV---------------------------------------------------------------------------------------------------------------------------------------------------------------------------------------------------------------------------------------------------------------------------------------------------------------------------------------------------------------------------------SDDGVA----------------------------------------------------------------------------------------------------------------------------------------------------------------------------------------------------------------------------------------------------------------------------------------------------------------------------------------------------------------------------------
358515	GC_00006122		X_nematophila_Websteri	2387	6	8	2	0	0.918198	0.74916	0.82511							MINFKPKLPALLGALAVLTAGAAHAELLEYTFKAPDGTQRSLPPNTNYANPTGNVSFALSAGIDRKVKISVLRSDGTVVSTATSHLLGATDRITVGGKSYYGAELQLPAPVAGAYLVRAEILASDGSTVQTDEYPLTVDVTPPTYTSIAPVYSNYGQVTS-GDIWKLGL---GGSEDNAFLLSGISDESPIKGVKAKLY---RQDGSLYKDVSVNYDDANG----QARQSFQSGFFPGSDLDEVFTLQFEISDSAGN----IYPSPRQKVMFDSITNAPSSPFGVYD-PSSTNNLGPGLSGFVAYTAGMAVKTNPIRLAWRVPRDNWHEY-------REGGIKMVNALGEMTKVGEDGNYVYLVTTSPYGNTDGNYWRWVNFGQWGGGGI-GYNLTLAPSAPQSPKLLGVDYNYSDIGW--STMHRYWVNSSVLPVTVSSIRVKVEPRPYIQTAVHRG--SCEIPVGQDNCVIENSFTMTKGTTGYIHDNATVYNSDRSLSSNPMWAEVNWNDQHYPQLSQ-QYDQSSKVFTLFVNQPGRGAYFDRLRLRSAWIEDSKGNKLSPTGGLI--------ANNWENYTYQWDLKTLPEGQYSLVAAAEEMHG-PLTRQPMFQITSDRTAPTLTISVADGAAIQTLDDVVITLADAVDPSPKLTSIALVGGPADDKVQLSWREESKGRFRLEYPVMFPSLKEGESYSLTVAGEDAQGNAVQKAVGFEYKPRQVMLADGMDGKVMIPAVTHEFVHADGKRIIETKPLTLSDGAVVTGSYDVFATLRSDAQVPLVVNGVRIEPGQTMGIMSQHDFGASGGRLSIPVKAAVPDEVGSSSLLVMTSAPNSPILVVDINTWKGAAKLSAESWTIRQVIDPVKIYALPELGVPCRFTTKADVAMAADPIRDPVCLLQWDRTPDEAEQTTQDNNGMKVAGLVGQAVSIGEQPVEYSLYLFSGDGSKVKVGSGSQNLTVTTAYDSVGYSPIDDIAQVNRVIEDFDVNFKQSKGPDCSITLSADRAKNEAANKGVGSTSRTCLFEWQQIPDGLVQDQLSESPSLSGSLAANGDHPVGWRVSIFTRNGTRVTLNDQTFNIEAVDPPAPTVELSSKYNFKDNIYMVPMTGNYLGDAVINSERADLDIAISRNSDVLESETFTPGWGATNKVYRRINTDERALWEETNYKVNAAYNKVPDVKAEVVYRAIAAPSDSIRPIVEVQGDTAIDTQALPVRVLIRDQYKPDGDYDANTMGVWKVRLIQQKAYNETVALTDYAEASNGEAQFSVDLSGVDTTSVRISAEAVLESPVEGYNRTELSIRPAFLTVLRGGAIGAGVDARKLSGEAPFTAVFKLSLDDRQDLRATGQVVWETSKDDGKTWEQFIPEDRYKYQLVKTFDKGEYQVRAKVVNVNSGAEKYTEVVSVVAYDKPDIAVVGPTTLFVGSEGKYTANLTLNDEPVSGGNAVVEWSTDGGKTYSQTGDSITLSSGEETRYRLWARVRSATAPADDGYAYEIAKTAVDFRAVKAPRPYVTGPRVIETGKKYVFKAETSLPYRGMDVKLNGFFTLPNGSIVQGDTAEYEPSDADLNQATVETKYTTWIEGYRDQGAEASHSLRSRVWQYVWPSFGMQIRKNADVAPATITASVRPIAFNGKLEEPTYDWELPEGAVIQDKRQDIVRSFVINEPGEYNIKVTVRDARGHETVIEQPLKIGQAAPYAIDLQYSGSNKYEREPLDVLLRPYISGGHPRDRISTRVYLIDGTPLDGSGYYGRATLGAGEHSIKLKITSEMGHEAEGEVNINVAENKLPACSLSSRETVGSWIVYANCEDTDGRMKSYEWTIAGELQSISSDRVTISKGTYEAMPTISLVGVDDSGGKSEAVTMN
358516	GC_00006123		X_bovienii_FL	2119	8	8	1	0	0.874941	0.984562	0.926521							------MENTITSSIKTGSKIAKVQLLKMTIIFKKTIGGGHFSPNASFDITNSVNLKPVSSSYTLLTGG-SVDIEFILEKELADRSTVSFSIEPHNVNGFPTTHFSYTVVEIDNDSLALTFGNEYLNAITKVEDVSSNIPPTGEIYSKVFATIKAKNGGQGISGVPITIMSDHNTSLDNVRIFQDNKNQLSEITKKTLDNRPAFYLKTKQDGMVVFYVYPDNNTEFILNLQAGLTDSQSFQLSKNSLFVIDEDPTNPGNLSNINTDFLAPPSILEVSDGALIGDPDSTTFSVEIDQYSNPNRNDTILFYVNGNYSNQKIIVGNRNNLGNYFIDLPYSIIPKNENIELSYIVVTHNAKIKKSASLGFTYSGGGKTAPLDNINRIYDPCVVYSSFGASQGTALIHQGDLINYFSISRYNNNNNSTALFIEIEGTNDITDKTKVPLGFNVVLTLYIDSYNKKFQHSFKVITMPTTPVPNNGHTATQIFEIPIHYLNHIESYPNSSAGNIYFDYYAYDPSDPGNSDTKYYGKIWQGKIDTEKP
358517	GC_00006123		X_bovienii_Jollieti	2159	8	8	1	0	0.874941	0.984562	0.926521							------MENTIISSIPTKSNIAKVQLLKMTITFLKTP-EGNFSPNASFDIIKSVNLKPVHPSYTIQTGG-SIEIAFTLEKELADRSTVSFDIVPHNASGFLTTSFSYTVVEIDNNSLSLTFGNEYLNAITKVENVSSNIPPTGKIYSKVFATIKAKNGGQSVSGIPITIMSDHNTSLDNVRTFRENKSQSSEITKKTLYNRPVFYLETEQDGMVVFYVYPDNNTEFILNLQARVTDTQSFQLSKNSLFVIDDDPTNPGNLSNINTDFLAPPSILEVSDGALIGDPDSTTFSVEVDPYNHPNRNDTILFYVNGSYSNQKIIVENKNNLGNYFIDLPYSIIPKNENIELSYIVVTHDAKIKKSASLGFTYSGGGKSAPLDDINRIYDPCVVYSSFGASQGTALIHQGDLINYFSISHDSNKKKSTALFIEIEGTNDITDKTKVPLGYNVVVTLYIDSYNKQFQHSFKVITMPATPVPHSSHTATHIFEIPIDYLNNIESYPNSSAGNIYFDYYAYDPSDPGNSGTKYYGKIWQGKIDTERP
358518	GC_00006123		X_bovienii_Oregonense	2888	8	8	1	0	0.874941	0.984562	0.926521							MENTITSSNTITSSIKTGSKIAKVQLLKMTIIFKKTT-GGNFLPNASFDITNSVNLKPVISRYTLQPEG-SVDIEFTLEKELADRSTVSFDIVPHNANGFPTTPFSYTIVEIDNNSLALTFGNEYLNAITKVENVSSNIPPTGEVYSKVFATIKAKNGDQGVSGIPITIMSDHNTSLDNVRIFRDNKIQSSEITKKTLYNRPAFHLETEQDGMVVFYVYPDNNTEFILNLQAGVTDAQNFQLSKNSLFVIDDDPTNPGSLSNINTDFLAPPSILEVSDGALIGDPDSTTFSVEVDPYNHPNRNDTILFYVNGSYSNQKIIVENKNNLGNYFIDLPYSIIPKNENIELSYIVVTHDANIKKSASLGFTYSGGGKIAPLDNINRIYDPCVVYSSFGASQGTALIHQGDLINYFSISHDSNKKKNTALFIEIEGTNDITDKTKVPLGYNVVVILYIDSYKKQFQHSFEVITMPTTPVPKSGHTATHIFEIPIDYLNNIESYPNGSAGNIYFDYYAYDSSDPGNSGTKYYGKIWQGKIDTERP
358519	GC_00006123		X_bovienii_Punta	1707	8	8	1	0	0.874941	0.984562	0.926521							MENTITSSNTITSSIKTGSKIAKVLLLKMTIIFKKTTGGGHFSPNASFDITNSVNLKPVSSSYTLLTGG-SVDIEFILEKELADRSTVSFSIEPHNVNGFPTTHFSYTVVEIDNDSLALTFGNEYLNAITKVEDVSSNIPPTGEIYSKVFATIKAKNGGQGISGVPITIMSDHNTSLDNVRIFQDNKNQLSEITKKTLDNRPAFYLKTKQDGMVVFYVYPDKNTEFILNLQAGLTGSQSFQLSKNSLFVIDDDPTNPGNLSNINIDFLAPPSILEISDGALIGDPDSTTFSVEVDQYNNPNRNDTILFYVNGSYSNQKIIVGNKNNLDNYFIDLPYSIIPKNEDIELSYIVVTHNANIKKSASLGFTYSGGGKTAPLDNINRIYNPCVVYSSFGASKGTALIHQGDLINYFSISRY-NNNNSTALFIEIEGTNDITDKTKVPLGYNVVLTLYIDSYNKQFQHSFKFITMPTTPDPNSGHTATQIFEVPIKYLNHIESYPNSSAGNIYFDYYAYDPSDLGNSDTRYYGKIWQGKIDTERP
358520	GC_00006123		X_bovienii_SS_2004	189	8	8	1	0	0.874941	0.984562	0.926521							------MENTIISSIPTKSNIAKVQLLKMTITFLKTP-EGNFSPNASFDIIKSVNLKPVHPSYTIQTGG-SIEIAFTLEKELADRSTVSFDIVPHNASGFLTTSFSYTVVEIDNNSLSLTFGNEYLNAITKVENVSSNIPPTGKIYSKVFATIKAKNGGQSVSGIPITIMSDHNTSLDNVRTFRENKSQSSEITKKTLYNRPVFYLETEQDGMVVFYVYPDNNTEFILNLQARVTDTQSFQLSKNSLFVIDDDPTNPGNLSNINTDFLAPPSILEVSDGALIGDPDSTTFSVEVDPYNHPNRNDTILFYVNGSYSNQKIIVENKNNLGNYFIDLPYSIIPKNENIELSYIVVTHDAKIKKSASLGFTYSGGGKSAPLDDINRIYDPCVVYSSFGASQGTALIHQGDLINYFSISHDSNKKKSTALFIEIEGTNDITDKTKVPLGYNVVVTLYIDSYNKQFQHSFKVITMPATPVPHSSHTATHIFEIPIDYLNNIESYPNSSAGNIYFDYYAYDPSDPGNSGTKYYGKIWQGKIDTERP
358521	GC_00006123		X_bovienii_feltiaeML	2241	8	8	1	0	0.874941	0.984562	0.926521							MENTITSSNTITSSIKTGSKIAKVQLLKMTIIFKKTIGGGHFSPNASFDITNSVNLKPVSSSYTLLTRG-SVDIEFILEKELADRSTVSFSIEPHNVNGFPTTHFSYTVVEIDNDSLALTFGNEYLNAITKVEDVSSNIPPTGEIYSKVFATIKAKNGGQGISGVPITIMSDHNTSLDNVRIFQDNKNQLSEITKKTLDNRPAFYLKTKQDGMVVFYVYPDNNTEFILNLQAGLTDSQSFQLSKNSLFVIDEDPTNPGNLSNINTDFLAPPSILEVSDGALIGDPDSTTFSVEIDQYSNPNRNDTILFYVNGNYSNQKIIVGNRNNLGNYFIDLPYSIIPKNENIELSYIVVTHNAKIKKSASLGFTYSGGGKTAPLDNINRIYDPCVVYSSFGASQGTALIHQGDLINYFSISRYNNNNNSTALFIEIEGTNDITDKTKVPLGFNVVLTLYIDSYNKKFQHSFKVITMPTTPVPNNGHTATQIFEIPIHYLNHIESYPNSSAGNIYFDYYAYDPSDPGNSDTKYYGKIWQGKIDTEKP
358522	GC_00006123		X_bovienii_feltiae_FR	3631	8	8	1	0	0.874941	0.984562	0.926521							------MENTITSSIKTGSKIAKVQLLKMTIIFKKTIGGGHFSPNASFDITNSVNLKPVSSSYTLLTGG-SVDIEFILEKELADRSTVSFSIEPHNVNGFPTTHFSYTVVEIDNDSLALTFGNEYLNAITKVEDVSSNIPPTGEIYSKVFATIKAKNGGQGISGVPITIMSDHNTSLDNVRIFQDNKNQLSEITKKTLDNRPAFYLKTKQDGMVVFYVYPDNNTEFILNLQAGLTDSQSFQLSKNSLFVIDEDPTNPGNLSNINTDFLAPPSILEVSDGALIGDPDSTTFSVEIDQYSNPNRNDTILFYVNGNYSNQKIIVGNRNNLGNYFIDLPYSIIPKNENIELSYIVVTHNAKIKKSASLGFTYSGGGKTAPLDNINRIYDPCVVYSSFGASQGTALIHQGDLINYFSISRYNNNNNSTALFIEIEGTNDITDKTKVPLGFNVVLTLYIDSYNKKFQHSFKVITMPTTPVPNNGHTATQIFEIPIHYLNHIESYPNSSAGNIYFDYYAYDPSDPGNSDTKYYGKIWQGKIDTEKP
358523	GC_00006123		X_poinarii_G6	144	8	8	1	0	0.874941	0.984562	0.926521							------MANTITSSLPPKSNIVDGQLLRMTIYFNTS--EKSITPYAGFEIQNPVNLTPEKTSYTMPKNAYSVEIVFIIKEGLADQSEISFDIVPKNINGFTRTSFKYTVVEIDNNSLALTFGNGYLNSITQTENVNTNIPPNGLIYSKVFATIKDKKNGQGVSGIPITIMSNNNTKLDSVRIFKNHKDAASEVKKETLYNKSVFYLKTEENGMIVFYVYPATNTEFVLNLQAGVTNTQNFQLSKNSLFVIDDNPTDPGKLSNIHTDFLAPPSILEASGGALIGDPDSTTFSVEVDRYDYSNKNDIILFYVNGKYSNQEISVGNTNNLDNYFFDLPYSILPQNEDVALSYIIATHDASIKKSASLGFSYNGGGKAAPLDNINRIYDPCVVYSSFGALKETALIQQHDLINYFSISRYYNNTGHSALYIAITGTDDTNDKTKVPFGFNIVLTLYIDSYKKKSQYSFSF-TMPTNLDKGFDHTATYVYGIPIDYLNHIESYPNSSAGNIYFDYYAYDPSDPGNIETKYYGNIWQGKIDTE--
358540	GC_00006126		X_bovienii_MC44	3878	8	8	1	0	0.830311	0.864365	0.846996							MKKLINADSYLGASESRFFGSGYKKVDYIIKEENILSNEYKSTLTLVYPEDWSIKSKKNQNPHLSSIDVILMSAYASGKLLNQLEHSYYKITSMIIRASCVPVEKLIDIPINISLNHC-ENGVIDLRGKVGNMQSQMKVERREYNDRLLSSIFSRWEFKGVNHEINDILLENQYKSEALVVKTIFGKITDDIDYVDAFVSSLQIGQILLYELDGITREKSNNLWMRSIKINESDACDHQKGGTLAVTLENTSLTYKGKDKWRCADIVANINNIQVRCSVAHQLNR
358541	GC_00006126		X_bovienii_feltiaeML	85	8	8	1	0	0.830311	0.864365	0.846996							MKKLINADSYLGASESRFFGSGYKKVDYIIKEENILSNEYKSTLTLVYPEDWSIKSKKNQNPHLSSIDVILMSAYASGKLLNQLEHSYYRITSMIIRASCVPVEKLIDIPINISLNHC-EDGVIDLRGKVGNMQSQLKVERREYNDRLLSSIFSRWEFKGVNHEINDILLENQYKSEALVVKTIFGKITDDIDYIDAFVSSLQIGQILLYELDGITREKSNNLWMRSIKINESDACDHQKGGTLAVTLENTSLTYKGKDKWRCADIVANINNIQVRCSVAHQLNR
358542	GC_00006126		X_cabanillasii_T	980	8	8	1	0	0.830311	0.864365	0.846996							MKKLINADSYLGSSKTRFFSSGYKKVDYEIKDEIILGNEYNSMLTLIYPDDWSIKNKKNLNPHLSSVDVILMSAYASGKLLNQFENSYYKITSMMICASHTPVERLTNIPINFGLNYCEEEGVIYLQGKVGNMKSQLKVERKKDNDILLTPVFSRKEFKSVNHEIKDILLEGKYKSEALVVKTILGRKTDYIDYIDAFVSSLQIGQILLYELDGITREESNNLWMRNIKLNETDAYNHKNSGTLEVTLENTNLISKGNYKWRSADIVANLNNIQVRCSVAHQLNH
358543	GC_00006126		X_innexi_HGB1681	3103	8	8	1	0	0.830311	0.864365	0.846996							MKKLINADSYLGSSKTRFFSSGYKKVDYEIKDEVIIDNEYSSMLTLIYPDDWSIKNKKNLNPHLSSVDVILMSAYASGKLLNQFGNCYYKITSMMIFASHKPVKKLADIPIKFDLDYCEEEGVIYLQGKIGNMKSQLEIEKGEYNDILLTPFFSRREFKNSNHEIKDILLEGKCKSKSLVVKTIFGRKTDYIDYIDAFVSSLQIGQILLYELDGITREESNNLWMRNIKLNETDAYNHKNSGTLEVTLENTNLISKGNYKWRSADIVANLNNIQVRCSVAHQLNH
358544	GC_00006126		X_innexi_T	3463	8	8	1	0	0.830311	0.864365	0.846996							MKKLINADSYLGSSKTRFFSSGYKKVDYEIKDEVIIDNEYSSMLTLIYPDDWSIKNKKNLNPHLSSVDVILMSAYASGKLLNQFGNCYYKITSMMIFASHKPVKKLADIPIKFDLDYCEEEGVIYLQGKIGNMKSQLEIEKGEYNDILLTPFFSRREFKNSNHEIKDILLEGKCKSKSLVVKTIFGRKTDYIDYIDAFVSSLQIGQILLYELDGITREESNNLWMRNIKLNETDAYNHKNSGTLEVTLENTNLISKGNYKWRSADIVANLNNIQVRCSVAHQLNH
358545	GC_00006126		X_stockiae_T	3142	8	8	1	0	0.830311	0.864365	0.846996							MKKLLNADSYLGASKSRFFSSGYKKVDYIIKEENILSNEYQSTLTLVYPDDWSIKSKKNLNPHLSSIDVILMSFYASGKLLNQLEHSYYKITSMIIRASRVPVEKLIDIPISISLNHY-GEGVIYLRGKVGNMQSQLKVERREYNDRLLNPIFSRLEFKGVNHEINDILLENKYKSEALLVKTAFGKITDDIDYI--YQSNLK------------------------MQVLKSENCQSVESSVLSLFLAK-----------------------------------
358546	GC_00006126		Xenorhabdus_sp_BG5	2809	8	8	1	0	0.830311	0.864365	0.846996							MKKLVNADSYLGASESRFFGSGYKKVDYIIKEEKILNNEYKSILTLVYPENWSIKSKK-LNPHLSSIDVILMSAYASGKLLNQFDHSYYKITSMIIRSSRVPVEKLINIPINIGLNNC-EEGVIYLRGKVGNMQVQLKVERREFNDRLLNSIFSRWEFKDVNHEINDVLLENKYKSKALVIKTAFGEIIDDIDYIDAFVSSLQIGQILLYELDGITREASNNLWMRSIKINESDVCNNQKVGTLEVILENTCLTYKGNDKWRSADIVSSINNIQVRCSVAHQLIY
358547	GC_00006126		Xenorhabdus_sp_BMMCB	3436	8	8	1	0	0.830311	0.864365	0.846996							MKKLVNADSYLGASESRFFGSGYKKVDYIIKEEEILSNEYKSTLTLVYPEDWSIKSKKKLNPHLSSIDVILMSAYASGKLLNQFDHSYYKITSMIIRSSRVPVEKLINTPINIGLNHC-EEGVIYLRGKVGNMQVQLKVESRK---------------------------------------------------------------------ERIQR--------------------------------------------------------------------
358548	GC_00006127		X_bovienii_CS03	3783	7	8	2	0	0.943247	0.78596	0.85745							---------MNSNYNDMGLPSSRNNPVEKASPGVFVSRGPDAPHIPWVVKIIRQERDEHGAVYPDYVHSSTGFLVSDMWLLTARHAVEQGGRPVRPEDVSVRGFYRTQEPGTPVYQVTLQIDAIEFSPNGGDIAALRLTAPYRLNDYAPVNLLHSAQGMIGIRVRLYAYAGENNYRLGTAFGTVSRVYPDPQYPPTQQLLVHYDVGQGSGVSEAGDSGGPVLLGYPIDIGPRSYEMVVGLHVAGQPLQAEGYFVLLSDHRDFIEPLLMPQVIASMSESNYQLVTALHLLNNCSYFKRLAREPSSREAVLSDDAGTTPTSCNAFDSYRFFYKKASDGDSWDNATAYGVDISGQYQIYELPMDPPFKARLHSDSELWDITALPVGPGGWNGKVFGAGKNGKPLPGAQSNFFVRTTPTVSLPTNLTVSEQPGMPGMVKVSWKNSESPVSGTIKGYTLFSMPADQIPSSWAGCEGTSVAPTSYETTSVVIPVSTSSNYALLVLPAVGDGVVGTQENGTPYPGTYSGDQVTLIGPPVVRYQIPKGGGNMHIDLNSHGYGIMANVSFDDQNDYEWVWCKDKPDGNYSSVGNWSFTSGKKSSILIFGSPEKPARSADSGWYKLKVENAFGVVETKPVFVRIEPPPM
358549	GC_00006127		X_bovienii_FL	1174	7	8	2	0	0.943247	0.78596	0.85745							---------MNSNYNDMGLPSSRNNPVEKASPGVFVFRGPDAPHIPWVVKIIRQERDEHGAVCPDYVHSSTGFLVSDMWLLTARHAVEQGGRPVRPEDVSVRGFYRTQEPGTPVSQVMLQIDAIEFSPNGGDIAALRLTAPYRLNDYAPVNLLHSAQGMIGIRVRLYAYADANNYRLGTAFGTVSRVYPDPQYPPTQQLLVHYDVGQGSGVSEAGDSGGPVLLGYPIDIGPRSYEMVVGLHVGGEPLQAEGDFVLLSDHRDFIEPLLMPQLIASISESNYQLVTALHLLNNCSYFERLAREPFSREAVLSDDGGTTPTSCNAFDSYRFFYKKASDGDSWDNATAYEVDISGQYQIYELPMDPPFKAHLHSDSELWDITALPVGPGGWNGKVFGAGKNGKPLPGAQSNFFVRTTPTVSLPTNLTVSEQPGMPGMVKVSWKNSESPISGTIKGYTLFSMPADQIPSSWAGCEGISVAPTSYETTSVVIPVSTSSNYALLVLPAVGDGVVGTQENGTPYSGTYSGDQVTLIGPPVVRYQIPKGGGNMHIDLNSHGYGIMVNVSFDDQNDYEWVWCKDKPDGNYSSGGDWSFTSGKKSSILIFGSPEKPARSADSGWYKLKVENAFGVVETKPVFVRIEPPPM
358550	GC_00006127		X_bovienii_Goncek	2366	7	8	2	0	0.943247	0.78596	0.85745							---------MSGNYNDMGLPSSRNNPVEKASPGMFVFRGPDAPHIPWVVKIIRQERDEHGAVCPDYVHSSTGFLVSDMWLLTARHAVEQGGRPVRPEDVSVRGFYRTQEPGTPVSQVMLQIDAIEFSPNGGDIAALRLTAPYRLNDYAPVNLLHSAQGMIGIRVRLYAYAGANNYRLGTAFGTVSRVYPDPQYPPTQQLLVHYDVGQGSGVSEAGDSGGPVLLGYPIDIGPRSYEMVVGLHVGGEPLQAEGDFVLLSDHRDFIEPLLMPQLIASISESNYQLVTALHLLNNCSYFERLAREPFSREAVLSDDGGTTPTSCNAFDSYRFFYKKASDGDSWDNATAYEVTPSGQTHRYELPLD---KTHPHSDRELWDITVLPVG----DGKVFGAGENGKPLPGVQSNFFVRTAPTVSLPTHLTISEQPGMPGMVKVSWKNSESPISGTIKGYTLFYMPADHVPFYWAGCEGTSVAPTSYETTSVVIPVYTSGNYALLVLPAVGEGVVGTQENGTPYPGTYSGDQVTLIGPPVVRYQIPKGGGNMHIDLNSHGYGIMANVSFDDQNDYEWGWCKDKPDGNYSSGGDWSFTSGKKSSILIFGSPEKPARSADSGWYKLKVENAFGVVETKPVFVRIEPPPM
358551	GC_00006127		X_bovienii_KrausseiBU	257	7	8	2	0	0.943247	0.78596	0.85745							------------------------------------------------------------------------------------------------------------------------------------------------------------------------------------------------------------------------------------------------------------------------------------------------MLNNCYDLKPLAREPSSSEGVLSDDARTIPTFCSAFHSYRFFYKKASEGDSWDNATAYEVTPSGQTHRYELPLD---KTHPHSDRELWDITVLPVG----DGKVFGAGENGKPLPGVQSNFFVRTTPTVSLPTHLTISEQPGMPGMVKVSWKNSESPISGTIKGYTLFYMPADHVPFYWAGCEGTSVAPTSYETTSVVIPVYTSGNYALLVLPAVGDGVVGTQEDGTPYPGTYSGDQVTLIGPPVVRYQIPKGGENMHIDLNSHGYGIMANVSFDDQNDYEWVWCQDKPDGNYSSEGDWSFTSGKKSSILIFGSPEKPARSADSGWYKLKVENAFGVTETKPVFVRIEPPPM
358552	GC_00006127		X_bovienii_KrausseiBU	258	7	8	2	0	0.943247	0.78596	0.85745							MLTIMVVTIMSDNYNDMGLPSGRNNPVEKANSSVNVSGGPNAPYIPWVVKIFREARDEHGVVSPDYVRCSTGFLVSHRWILTARHAVEQGG------------------------------------------------------------------------------------------------------------------------------------------------------------------VLLVQKT-------------------------------C----------------------------------------------------------------------------------------PLGS------------------------------------------------------------------------------------------------------------------------------------------------------------------------------------------------------------------------------------------------------FAGLKDPII
358553	GC_00006127		X_bovienii_Punta	913	7	8	2	0	0.943247	0.78596	0.85745							---------MSGNYNDMGLPSSRNNPVEKASPGMFVFRGPDAPHIPWVVKIIRQERDEHGAVCPDYVHSSTGFLVSDMWLLTARHAVEQGGRPVRPEDVSVRGFYRTQEPGTPVSQVMLQIDAIEFSPNGGDIAALRLTAPYRLNDYAPVNLLHSAQGMIGIRVRLYAYAGANNYRLGTAFGTVSRVYPDPQYPPTQQLLVHYDVGQGSGVSEAGDSGGPVLLGYPIDIGPRSYEMVVGLHVGGEPLQAEGDFVLLSDHRDFIEPLLMPQLIASISESNYQLVTALHLLNNCSYFERLARELFSREAVLSDDGGTTPTSCNAFDSYRFFYKKASDGDSWDNATAYEVTPSGQTHRYELPLD---KTHPHSDRELWDITVLPVG----DGKVFGAGENGKPLPGVQSNFFVRTTPTVSLPTHLTISEQPGMPGMVKVSWKNSESPISGTIKGYTLFYMPADHVPFYWAGCEGTSVAPTSYETTSVVIPVYTSGNYALLVLPAVGDGVVGTQEDGTPYPGTYSGDQVTLIGPPVVRYQIPKGGENMHIDLNSDGYGIMANVSFDDQNDYEWVWCKDKPDGNYSSGGDWSFTSGKKSSILIFGSPEKPARSADSGWYKLKVENAFGVVETKPVFVRIEPPPM
358554	GC_00006127		X_bovienii_feltiaeML	262	7	8	2	0	0.943247	0.78596	0.85745							---------MSGNYNDMGLPSSRNNPVEKASPGMFVFRGPDAPHIPWVVKIIRQERDEHGAVCPDYVHSSTGFLVSDMWLLTARHAVEQGGRPVRPEDVSVRGFYRTQEPGTPVSQVMLQIDAIEFSPNGGDIAALRLTAPYRLNDYAPVNLLHSAQGMIGIRVRLYAYADANNYRLGTAFGTVSRVYPDPQYPPTQQLLVHYDVGQGSGVSEAGDSGGPVLLGYPIDIGPRSYEMVVGLHVGGEPLQAEGDFVLLSDHRDFIEPLLMPQLIASISESNYQLVTALHLLNNCSYFERLAREPFSREAVLSDDAGTVPTSCNAFDSYRFFYKKASEGDSWDNATAYEVTPSGQTHRYELPLD---KTHPHSDRELWDITVLPVG----DGKVFGAGENGKPLPGVQSNFFVRTTPTVSLPTHLTISEQPGMPGMVKVSWKNSESPISGTIKGYTLFYMPADHVPFYWAGCEGTSVAPTSYETTSVVIPVYTSGNYALLVLPAVGDGVVGTQEDGTPYPGTYSGDQVTLIGPPVVRYQIPKGGENMHIDLNSHGYGIMANVSFDDQNDYEWVWCKDKPDGNYSSGGDWSFTSGKKSSILIFGSPEKPARSADSGWYKLKVENAFGVVETKPVFVRIEPPPM
358555	GC_00006127		X_bovienii_feltiae_FR	3736	7	8	2	0	0.943247	0.78596	0.85745							---------MNSNYNDMGLPSSRNNPVEKASPGVFVFRGPDAPHIPWVVKIIRQERDEHGAVCPDYVHSSTGFLVSDMWLLTARHAVEQGGRPVRPEDVSVRGFYRTQEPGTPVSQVMLQIDAIEFSPNGGDIAALRLTAPYRLNDYAPVNLLHSAQGMIGIRVRLYAYADANNYRLGTAFGTVSRVYPDPQYPPTQQLLVHYDVGQGSGVSEAGDSGGPVLLGYPIDIGPRSYEMVVGLHVGGEPLQAEGDFVLLSDHRDFIEPLLMPQLIASISESNYQLVTALHLLNNCSYFERLAREPFSREAVLSDDGGTTPTSCNAFDSYRFFYKKASDGDSWDNATAYEVDISGQYQIYELPMDPPFKAHLHSDSELWDITALPVGPGGWNGKVFGAGKNGKPLPGAQSNFFVRTTPTVSLPTNLTVSEQPGMPGMVKVSWKNSESPISGTIKGYTLFSMPADQIPSSWAGCEGISVAPTSYETTSVVIPVSTSSNYALLVLPAVGDGVVGTQENGTPYSGTYSGDQVTLIGPPVVRYQIPKGGGNMHIDLNSHGYGIMVNVSFDDQNDYEWVWCKDKPDGNYSSGGDWSFTSGKKSSILIFGSPEKPARSADSGWYKLKVENAFGVVETKPVFVRIEPPPM
358556	GC_00006128		X_bovienii_FL	2302	8	8	1	0	0.893228	0.869427	0.881167							MALFKGTPGPWLVNHLDHSEHAHITSEARIEESMMDIAIVEYGHPDAGIDEGPGKEQQANAQLIATAPCLLKALQDLVNSLDSDKLNGNDAGFYLSEAKEILRKALY
358557	GC_00006128		X_bovienii_MC216	2578	8	8	1	0	0.893228	0.869427	0.881167							MTLFKGTPGPWLVNHINGSEHAHITSESRIDSLVMDIAIVEYGHPDAGMGEEFGNEQQANAQLIAMAPCLLKALQDLVNSLDSDKLNGNDAGFYLNEAKEILRKALY
358558	GC_00006128		X_bovienii_MC226	3411	8	8	1	0	0.893228	0.869427	0.881167							-----------------------------------MDIAIVEYGHPDAGMGEEFGNEQQANAQLIAMAPCLLKALQDLVNSLDSDKLNGNDAGFYLNEAKEILRKALY
358559	GC_00006128		X_bovienii_MC235	3408	8	8	1	0	0.893228	0.869427	0.881167							MTLFKGTPGLWLVNHINGSEHAHITSESRIESLVMDIAIVEYGHPDAGMGEEFGNEQQANAQLIAMAPCLLKALQDLVNSLDSDKLNGTDAGFYLSEAKEILRKALY
358560	GC_00006128		X_bovienii_MC44	541	8	8	1	0	0.893228	0.869427	0.881167							MKWDRG-PTSNVHYHLDDSEHAHITSEVRIEASVIDIAIIEYGHPEAGVNEEFKVEQQANADLIAMAPELLTALQK-------------------------------
358561	GC_00006128		X_bovienii_MC95	3908	8	8	1	0	0.893228	0.869427	0.881167							MTLFKGTPGPWLVNHINGSEHAHITSESRIESLVMDIAIVEYGHPDAGMGEEFGNEQQANAQLIAMAPCLLKALQDLVNSLDSDKLNGNDAGFYLNEAKEILRKALY
358562	GC_00006128		X_bovienii_MC96	3814	8	8	1	0	0.893228	0.869427	0.881167							MTLFKGTPGPWLVNHINGSEHAHITSESRIESLVMDIAIVEYGHPDAGMGEEFGNEQQANAQLIAMAPCLLKALQDLVNSLDSDKLNGNDAGFYLNEAKEILRKALY
358563	GC_00006128		X_bovienii_feltiae_FR	791	8	8	1	0	0.893228	0.869427	0.881167							MALFKGTPGPWLVNHLDHSEHAHITSEARIEESMMDIAIVEYGHPDAGIDEGPGKEQQANAQLIATAPCLLKALQDLVNSLDSDKLNGNDAGFYLSEAKEILRKALY
358580	GC_00006131		X_bovienii_Inter	1086	6	8	2	0	0.97483	1	0.987255							MNYPEIDKSISYRRFRIAAVGIALIIDALFGRRKTLDTAHKFVVWGDAAISIDNSRKVAESVVGKRRQEQ
358581	GC_00006131		X_bovienii_Inter	1173	6	8	2	0	0.97483	1	0.987255							MNYPEIDKSISYRRFRIAAVGIALIIDALFGRRKTLDTAHKFVVWGDAAISIDNSRKVAESVVGKRRQEQ
358582	GC_00006131		X_bovienii_LD21	4345	6	8	2	0	0.97483	1	0.987255							MNYPEIDKSISYRRFRIAAVGIALIIDALFGRRKTLDTAHKFVVWGDVAIRRDNSRKVAESVVGKRRQEQ
358583	GC_00006131		X_bovienii_LD3	4544	6	8	2	0	0.97483	1	0.987255							MNYPEIDKSISYRRFRIAAVGIALIIDALFGRRKTLDTAHKFVVWGDVAISIDNSRKVAESVVGKRRQEQ
358584	GC_00006131		X_bovienii_LD3	345	6	8	2	0	0.97483	1	0.987255							MNYPEIDTSISYRRFRIAAVGIALIIDALFGRRKTLDTAHKFVVWGDVAISIDNSRKVAESVVGKRRQEQ
358585	GC_00006131		X_bovienii_LD52	4547	6	8	2	0	0.97483	1	0.987255							MNYPEIDKSISYRRFRIAAVGIALIIDALFGRRKTLDTAHKFVVWGDVAIRRDNSRKVAESVVGKRRQEQ
358586	GC_00006131		X_bovienii_MC10	295	6	8	2	0	0.97483	1	0.987255							MNYPEIDKSISYRRFRIAAVGIALIIDALFGRRKTLDTAHKFVVWGDAAIRMDNSRKVAESVVGKRRQEQ
358587	GC_00006131		X_bovienii_MC235	3940	6	8	2	0	0.97483	1	0.987255							MNYPEIDTSISYRRFRIAAVGIALIIDALFGRRKTLDTAHKFVVWGDVAIRRDNSRKVAESVVGKRRQEQ
358596	GC_00006133		X_bovienii_MC11	1754	6	8	3	0	0.822008	0.690115	0.750309							-------------------------------------------------------------------------------------------------------------------------------------------------------------------------------------------------------------------------------------------------------------------------------------------------------------------------MNGADIPNKLAFLNVIGAQPKGDYATNESVGNKLRPKVNIEPDVLDGSKLISEQLMNGFGVAIRGSAPIPADAPAVDGAIKVVQIGNNAWPTLLAFSAYENKMFIRTRKESNGAWNNWLDITDYVTNSSLSRSLSLKLDKSSVVQTTGQGDNQVMSQQAVTGRLVGINQSWRDVKSERNLGSTYTNKSKKPIAFVVSASSNGDGCAVGASVNGIESPGTFNYKENAVSSSTLMIVPPGASYSARISSGSGRLITWLELS
358597	GC_00006133		X_bovienii_MC228	3230	6	8	3	0	0.822008	0.690115	0.750309							----------------------------------------------------MQKIGDVTNTAD-GNGEYTNGNVAAGVAPTILDAVWFNTI-------------------------------------------------------------QREIINVISKAGIKLNKNNDAQLSEAIFQLISNGKIVLTDNLGNSSGLAVSQKLTNQ-----------------------------------------------------------VNDNANTRLEKSKNGADIPDPKRFVENLGLAETKKQAENALTKSMNGADIPNKLAFLNVIGAQPKGDYATNESVGNKLRPKVNIEPDVLDGSKLISEQLMNGFGVAIRGSAPIPADAPAVDGAIKVVQIGNNAWPTQLAFSAYENKMFIRTRKESNGAWNNWLDITDYVTNSSLSRSLSLKLDKSSVVQTTGQRDNQVMSQQAVTDRLVGINQSWRDVTRERNFGSTYTNRSKKALAFVVSASSNGDGCAVGASVNGIESPGTFNYKENAVSSSTLMIVPPKASYSARISSGSGRLITWLELS
358600	GC_00006133		X_bovienii_MC250	2054	6	8	3	0	0.822008	0.690115	0.750309							-------------------------------------------------------------------------------------------------------------------------------------------------------------------------------------------------------------------------------------------------------------------------------------------------------------------------MNGADIPNKLAFLNVIGAQPKGDYATNESVGNKLRPKVNIEPDVLDGSKLISEQLMNGFGVAIRGSAPIPADAPAVDGAIKVVQIGNNAWPTLLAFSAYENKMFIRTRKESNGAWNNWLDITDYVTNSSLSRSLSLKLDKSSVVQTTGQGDNQVMSQQAVTGRLVGINQSWRDVKSERNLGSTYTNKSKKPIAFVVSASSNGDGCAVGASVNGIESPGTFNYKENAVSSSTLMIVPPGASYSARISSGSGRLITWLELS
358603	GC_00006133		X_budapestensis_T	1763	6	8	3	0	0.822008	0.690115	0.750309							-----------------------------------------------------MQKIGDITNTAD-SNGEYTNGNVAAGIPPTILESGWFNTV-------------------------------------------------------------QREMINVLLKAGMKPDKTNDAQLSEAIRKLVSDSQVALTDSFGQSSSLAASQKLVTH-----------------------------------------------------------ANDNANRRLDKAQ--------------------------------NGADIEDKAAFVNNLGLSGT---ATNESVDNKLRHKVNIEPGVLNGSDLISEQLMGGFGVAIRGSAPIPADAPTVDGAIKVVQIGNNAWPTLLAFSAYENKMFIRTRKESNGSWNDWLEITDCVTSASLSSGLSVKLDKSSVVYATGSSATQVMSQQAVTDRLFGINQSWRDVTKGRSLGATYENSSKKAIAFVVTAYSERHGCSVGASVDGIDSPGTFNYKVNAFSSSSLMIVPPGSSYSARISAGEGYLIKWLELS
358620	GC_00006136		X_beddingi_T	3226	8	8	1	0	0.83122	0.883709	0.856661							--------------------MKEDC------------------LQKYFAKNSVVDGIVEVI---------------------GYDWPDDIEHRITVIIDEVHHSQVGLDTLCEINLSFYEYSLLAPEYFFYEGANENAHQACSSVSAGVCE
358621	GC_00006136		X_bovienii_18M	2564	8	8	1	0	0.83122	0.883709	0.856661							MASIHFVNLDETDFSTIKNNKNRCIGVLNSCCEDVNVEILDRLNQCFIVRCV--GVENIFDNQNLPSNCKKGDYVVLSQEGGYDWLDDIEHRITVLIDEVYYLRNGLDNPDETNISFYEYSLLTPEHFFYEGANENAHQACSPVSAGVGE
358622	GC_00006136		X_bovienii_MC95	2218	8	8	1	0	0.83122	0.883709	0.856661							MGNIHFINLDETDFSTIKNNKNRCIGVLNSFCKDVNVEILDRLNQCFIVRCV--GVENIFDNQNLPTNCKKGDYVVLSQEGGYDWLDDIEHRITVLIDEVYYLRNGLDNPGETNISFYEYSLLTPEHFFYEGANENAHQACSPVSAGVGE
358623	GC_00006136		X_bovienii_MC96	1978	8	8	1	0	0.83122	0.883709	0.856661							MGNIHFINLDETDFSTIKNNKNRCIGVLNSFCKDVNVEILDRLNQCFIVRCV--GVENIFDNQNLPTNCKKGDYVVLSQEGGYDWLDDIEHRITVLIDEVYYLRNGLDNPGETNISFYEYSLLTPEHFFYEGANENAHQACSPVSAGVGE
358624	GC_00006136		X_bovienii_Oregonense	3334	8	8	1	0	0.83122	0.883709	0.856661							MDNIHFINLDETDFSTIKNNKNRCIGVLNSFCKDVNVEILDRLNQCFIVRCV--GVENIFDNQNLPTNCKKGDYVVLSQEGGYDWLDDIEHRITVLIDEVYYLRNGLDNPGETNISFYEYSLLTPEHFFYEGANENTHQACSPVSAGVCG
358625	GC_00006136		X_bovienii_feltiaeML	3339	8	8	1	0	0.83122	0.883709	0.856661							MASIHFVNLDETDFSTIKNNKNRCIGVLNSCCEDVNVETLDRLNQCFIVRCV--GVENIFDNQNLPTNCKKGDYVVLSQEGGYDWLDDIEHRITVLIDEVYYLRNGLDNPDETNISFYEYSLLTPEHFFYEGANENAHQACSPVSAGVGE
358626	GC_00006136		X_kozodoii	1427	8	8	1	0	0.83122	0.883709	0.856661							MDNLRFVNIDKNAFDIIINNKNHCIGVVEGRGDDVDFITLERFNNFFIIKSLDIDIEHIFDNQYLPIDLNSGDYVVLTQEGGYDWLDDIDRRTTLLIDDAHHFQGGPDSP---RVSFYEYSVLTPDYFFYEGADNGK-------------
358627	GC_00006136		X_nematophila_F1	1911	8	8	1	0	0.83122	0.883709	0.856661							MANIHFVNLNETDFSTIKNNKNRCIGVLDSCCEEMDVATLDRLNQLFVVKCV--GIESIFDNQNLPTSYKKGDYVVLSQEGGYDWLDDIERRITVIIEEVHHFQSGLDSIGEMNISFYEYSLLTPEHFFYEGANENVHQACSSVSDGVCE
358628	GC_00006137		X_bovienii_Goncek	472	7	8	2	0	0.954362	0.875853	0.913424							MDRIRLINQILQPETIIFLRQRMGLFQEELGRIMGMTLRPWQRKEACSKELKQQYDSSTLTLGESNFLLLIADKHPNYRLTTQFKESRVISEQPTAENVRQLRGALGLTPQEMATQMGYTVSAWRSKEQASKRGIKLKQGEYNLLLVLAGMHSKMEVTTKLKEDPPELLQQQKGVIQPELGQIMSFTPSELVQIKDASGEEFTQYNFNALMPGEYSFLLLVLDKHPNYRLTTPFNATQVINERPTVENIEYLQSALGLTTQGIAELMGYTLPAWKLKEQGDKFGIKINSAEYNLLLLLAEKHPTMKITARLAGNEL----HSN
358629	GC_00006137		X_bovienii_MC202	1494	7	8	2	0	0.954362	0.875853	0.913424							MDRIRLINQILQPETIIFLRQRMGLFQEELGRIMGITLRPWQRKEACSKELKQQYDSSKLTLGEYNFLLLIADKHPNYRLTTQFKESRIISEQPTAENVKQLRVALGLTPQEMATHMGYTVSAWRSKEQASKRGIKLKQGEYNLLLVLAGMHSKMEVTTKLKEDPPELLQQRKGVIQAELGQIMSFTPSELAQIKDVSGEEFAQYNFNALMPGEYSFLLLVLDKHPNYRLTTPFNATQVINERPTVENIEYLQPALGLTAQGIAELMGYTLPAWKLKEQGDKFGIKINSAEYNLLLLLAEKHPTMKITARLDGNELVQIKDAR
358630	GC_00006137		X_bovienii_MC211	1409	7	8	2	0	0.954362	0.875853	0.913424							MDRIRLINQILQPETIIFLRQRMGLFQEELGRIMGITLRPWQRKEACSKELKQQYDSSKLTLGEYNFLLLIADKHPNYRLTTQFKESRIISEQPTAENVKQLRVALGLTPQEMATHMGYTVSAWRSKEQASKRGIKLKQGEYNLLLVLAGMHSKMEVTTKLKEDPPELLQQRKGVIQAELGQIMSFTPSELAQIKDVSGEEFAQYNFNALMPGEYSFLLLVLDKHPNYRLTTPFNATQIINERPTVENIEYLQPALGLTQEEIAELMGYTLPAWKLKEKGDKFGIKINSAEYNLLLLLAEKHPTMKITARLDENEL----HSN
358631	GC_00006137		X_bovienii_MC211	1416	7	8	2	0	0.954362	0.875853	0.913424							-------------------------------------------------------------------------------------------------------------------------------------------MHHNLLLVLAGMHSKMEVTTKLKEAPHELLQQQKGVIQAELGQIMSFTPSELTQIKDASGEEFTQYNFNALMPGEYSF----------YRRDS--------------------------------------------------------------LLVLCSL----------------------
358632	GC_00006137		X_bovienii_MC228	476	7	8	2	0	0.954362	0.875853	0.913424							MDRIRLINQILQPETIIFLRQRMGLFQEELGRIMGITLRPWQRKEACSKELKQQYDSSKLTLGEYNFLLLIADKHPNYRLTTQFKESRVISEQPTAENVKQLRVALGLTPQEMATHMGYTVSAWRSKEQASKRGIKLKQGEYNLLLVLAGMHSKMEVTTKLKEDPPELLQQRKGVIQAELGQIMSFTPSELAQIKNVSGEEFAQYNFNALMPGEYSFLLLVLDKHPNYRLTTPFNATQIINERPTVENIEYLQPALGLTQEEIAELMGYTLPAWKLKEKGDKFGIKINSAEYNLLLLLAEKHPTIKITARLDENEL----HSN
358633	GC_00006137		X_bovienii_MC78	2709	7	8	2	0	0.954362	0.875853	0.913424							MDRIRLINQILQPETIIFLRQRMGLFQEELGRIMGITLRPWQRKEACSKELKQQYDSSKLTLGEYNFLLLIADKHPNYRLTTQFKESRVISEQPTAENVKQLRVALGLTPQEMATHMGYTVSAWRSKEQASKRGIKLKQGEYNLLLVLAGMHSKMEVTTKLKEDPPELLQQRKGVIQAELGQIMSFTPSELAQIKNVSGEEFAQYNFNALMPGEYSFLLLVLDKHPNYRLTTPFNATQIINERPTVENIEYLQPALGLTQEEIAELMGYTLPAWKLKEKGDKFGIKINSAEYNLLLLLAEKHPTIKITARLDENEL----HSN
358634	GC_00006137		X_bovienii_Punta	866	7	8	2	0	0.954362	0.875853	0.913424							MDRIRLIKQILQPETIIFLRQRMGLFQEELGRIMGMTLRPWQRKEACSKELKQQYDSSTLTLGESNFLLLIADKHPNYRLTTQFKESRVISEQPTAENVKQLRVALGLTPQEMATQMGYTVSAWRSKEQASKRGIKLKQGEYNLLLVLAGMHSKMEVTTKLKEDPPELLQQQKGVIQAELGQIMSFTPSELAQIKDASGEEFTQYNFNALMPGEYSFLLLVLDKHPNYRLTMPFNATQVINERPTVENIEYLQPALGLTPQGIAELMGYTLPAWKLKEQGDKFGIKINSAEYNLLLLLAEKHPTMKIIARLDGNELVQIKDAR
358635	GC_00006137		X_bovienii_feltiaeML	582	7	8	2	0	0.954362	0.875853	0.913424							MDRIRLINQILQPETIIFLRQRMGLFQEELGRIMGMTLRPWQRKEACSKELKQQYDSSTLTLGESNFLLLIADKHPNYRLTTQFKESRVISEQPTAENVRQLRGALGLTPQEMATQMGYTVSAWRSKEQASKRGIKLKQGEYNLLLVLAGMHSKMEVTTKLKEDPPELLQQQKGVIQPELGQIMSFTPSELVQIKDASGEEFTQYNFNALMPGEYSFLLLVLDKHPNYRLTTPFNATQVINERPTVENIEYLQSALGLTTQGIAELMGYTLPAWKLKEQGDKFGIKINSAEYNLLLLLAEKHPTMKITARLAGNEL----HSN
358636	GC_00006138		X_bovienii_LD3	2742	8	8	1	0	0.914362	0.976707	0.944507							MARTQTLKEWAEQEFSEPVPSYQTLIRYAKNGMISPRPYKAGRCWRVELNARFVGFIEKPIINKNDDPRLMRILKDGSPTQI
358637	GC_00006138		X_bovienii_LD8	1960	8	8	1	0	0.914362	0.976707	0.944507							MARTQTLKEWAEQEFSEPVPSYQTLIRYAKNGMISPRPYKAGRCWRVELNARFVGFIEKPIINKNDDPRLMRILKDGSPTQI
358638	GC_00006138		X_bovienii_MM17	3442	8	8	1	0	0.914362	0.976707	0.944507							MARTQTLTEWATQEFSEPIPSYQTLIRYAKNGMISPRPYKAGRCWRVENSARFIGLIAKPTINHGDDPRLMRILEDGSPT--
358639	GC_00006138		X_hominickii_ANU	1530	8	8	1	0	0.914362	0.976707	0.944507							MARTQTLREWAEQEFSEPVPSYQTLIRYAKNGMISPRPYKAGRCWRVELSARFVGFIEKPIIKKNDDPRLMRILEDGSPT--
358640	GC_00006138		X_hominickii_T	3754	8	8	1	0	0.914362	0.976707	0.944507							MARTQTLREWAEQEFSEPVPSYQTLIRYAKNGMISPRPYKAGRCWRVELSARFVGFIEKPIIKKNDDPRLMRILEDGSPT--
358641	GC_00006138		X_lircayensis_T	2752	8	8	1	0	0.914362	0.976707	0.944507							MTRTQTLKEWAVLEFSEPVPSYQTLIRYAKNGLISPRPYKAGRCWRVEKNARFIGLAEKPTIKKDDDPRLMRILEDGSPT--
358642	GC_00006138		X_mauleonii_T	299	8	8	1	0	0.914362	0.976707	0.944507							MARTQTLREWAEQEFSEPVPSYQTLIRYAKNGMISPRPYKAGRCWRVELNARFIGFIEKPIIKKNDDPRLMRILEDGSST--
358643	GC_00006138		X_nematophila_F1	1499	8	8	1	0	0.914362	0.976707	0.944507							MARTQTLIEWAAHEFSEPIPSYQTLIRYAKNGMISPRPYKAGRCWRVEKSARFIGLIEKPPIKKDDDPRLMRILEDGSPT--
358652	GC_00006140		X_budapestensis_T	505	4	8	3	0	0.685094	0.770974	0.725502							----------------------MSNDVIELAKKLRSSLENEREL-IGEYPTIFFGHYLINAENIVKICREIENLHKKLAEYENMEPVAYMIF--DENFNEPMAYKDNKEEAEQSLSFYRRV--CCCKIIPLYRHPNK-
358653	GC_00006140		X_hominickii_ANU	539	4	8	3	0	0.685094	0.770974	0.725502							MGILANSMERKSEKYNQAGEEEMSKDVIELAQKIMLALSNEREL-IGKYPNIFFGHYLINAENIAKICNEIDSLRNELAKYENMEPVAWGLF-----YGEHTDITKDPRMATVYRRNYESNPKRYDEFIPLYRHPNK-
358654	GC_00006140		X_hominickii_ANU	505	4	8	3	0	0.685094	0.770974	0.725502							------------MTNSDLCREEEMNNDVIELAQKIMLALSNEREL-IGKYPNIFFGHYLINAENIAKICNEIDSLRNELAKYENMEPVAWKNMVTGEIYTEFPQSNKTHCLAVLY-----------------YQPPHSK
358655	GC_00006140		X_hominickii_T	2445	4	8	3	0	0.685094	0.770974	0.725502							MGILANSMERKSEKYNQAGEEEMSKDVIELAQKIMLALSNEREL-IGKYPNIFFGHYLINAENIAKICNEIDSLRNELAKYENMEPVAWGLF-----YGEHTDITKDPRMATVYRRNYESNPKRYDEFIPLYRHPNK-
358656	GC_00006140		X_hominickii_T	2471	4	8	3	0	0.685094	0.770974	0.725502							------------MTNSDLCREEEMNNDVIELAQKIMLALSNEREL-IGKYPNIFFGHYLINAENIAKICNEIDSLRNELAKYENMEPVAWKNMVTGEIYTEFPQSNKTHCLAVLY-----------------YQPPHSK
358657	GC_00006140		Xenorhabdus_sp_BG5	3273	4	8	3	0	0.685094	0.770974	0.725502							----------------------MRNDVIELAKNINLSLVNEREL-VGKYPNIFFGHYLINAENIVKLCTEIESLHKKLAEYENMEPVAWGLFANDVGYAEF---TKDSCLAERWRNAYELSPGLYDDLFPLYRHPSK-
358658	GC_00006140		Xenorhabdus_sp_BG5	1932	4	8	3	0	0.685094	0.770974	0.725502							----------------------MSNDVIELAKKLYSSLENEHEL-IGKYPTIFFGHYLINAENIVQICKEIENLHKKLAEYENMEPVAWGLFANDVGYAEF---TKDSCLAERWRNAYELSPGLYDDLFPLYRHPNK-
358659	GC_00006140		Xenorhabdus_sp_BG5	3047	4	8	3	0	0.685094	0.770974	0.725502							--------------MSEFREQQNHPDIQERMISRDETLESSKELKSADYHEI-----------ALDLNSYITTL-KRLAEYENMEPVAWGVFANDVGYAEF---TNDSCLAERWRNAYELSPGLYDDLLPLYRHPRK-
358692	GC_00006145		X_bovienii_CS03	111	8	8	1	0	0.939196	0.868079	0.902239							MNENDKSEKKLILVRPASDLLVKDVIIVSLETNVAGNNVNVSFKYLKNPNIFTNFFLNYPNYKMGGGGIFATLLSALINQFTVTLKLLDYPYPAEIIYITGILVKGVDTPP
358693	GC_00006145		X_bovienii_FL	2777	8	8	1	0	0.939196	0.868079	0.902239							MNENDKSEKKLILVRPASDLLVKDVIIVSLETNVAGNNVNVSFKYLKNPNIFTNFYLNYPNYKMGGGGIFATLLSALINQFTVTLKLLDYPYPAEIIYITGILVKGVDTPP
358694	GC_00006145		X_bovienii_Goncek	1721	8	8	1	0	0.939196	0.868079	0.902239							MNENDKSEKKLILVRPASDLLVKDVIIVSLETNVAGNNVNVSFKYLKNPNIFTNFFLNYPNYKMGGGGIFATLLSALINQFTVTLKLLDYPYPAEIIYITGILVKGVDTPP
358695	GC_00006145		X_bovienii_KrausseiBU	2623	8	8	1	0	0.939196	0.868079	0.902239							MNKNDKSEKKSILVRPASDLLVKDVIIVSLETNVAGNNVNVS---------------------------WIRLISAISKKS-------------------GQLL-------
358696	GC_00006145		X_bovienii_Oregonense	2736	8	8	1	0	0.939196	0.868079	0.902239							-----MINQKKLILMRPDSDLLAEDVIIVSLETNVEGNNVNVSFKFFKNSKIFTNFYL---NYKMGGGGIFATLLSALINQFTVTLKLLDYPYPAEIIYITGILVKGVDTPT
358697	GC_00006145		X_bovienii_Punta	419	8	8	1	0	0.939196	0.868079	0.902239							--------------MRPASDLLVKDVIIVSLETNVAGNNVNVSFKHLKNPNIFTNFFLNYPNYKMGGGGIFATLLSALINQFTVTLKLLDYPYPAEIIYITGILVKGVDTPP
358698	GC_00006145		X_bovienii_feltiaeML	1961	8	8	1	0	0.939196	0.868079	0.902239							MNENDRSEKKLILVRPASDLLVKDVIIVSLETNIAGNNVNVSFKYLKNPNILTNFFLNYPNYKMGGGGIFATLLSALINQFTVTLKLLDYPYPAEIIYITGILVKGVDTPP
358699	GC_00006145		X_bovienii_feltiae_FR	2601	8	8	1	0	0.939196	0.868079	0.902239							MNENDKSEKKLILVRPASDLLVKDVIIVSLETNVAGNNVNVSFKYLKNPNIFTNFYLNYPNYKMGGGGIFATLLSALINQFTVTLKLLDYPYPAEIIYITGILVKGVDTPP
358700	GC_00006146		X_cabanillasii_JM26	3001	6	8	2	0	0.937188	1	0.967576							MDIKSIAIAAILGAAGGFGGSYYVMSEQTASIHQRLNQTPPVVVVDFAKVASAYPAGASQAEVERLMVKTNDAILKLKDAGYLVLDASAVVGAPSDVYLPDEVLK
358701	GC_00006146		X_nematophila_AN61	1996	6	8	2	0	0.937188	1	0.967576							MDIKSIAIAAVLGVAGGFGGSYYVMNEQTASIHERLNQTPPVVVVDFAKVVSAYPAGASPEEVEKLMVKTNKAILKLKNSGYLVLDASAVVGAPSDAYLPEEVLK
358702	GC_00006146		X_nematophila_AN61	3966	6	8	2	0	0.937188	1	0.967576							MDIKSIVIAAVLGAAGGFGGSYFVMNEQTASIHERLNQTPPVVVVDFAKVASAYPAGASQEELEKLMVNTNNAILKLKDAGYLVLDASTVVGAPNDLYLPEEVLK
358703	GC_00006146		X_nematophila_ATCC19061	1998	6	8	2	0	0.937188	1	0.967576							MDIKSIAIAAVLGVAGGFGGSYYVMNEQTASIHERLNQTPPVVVVDFAKVVSAYPAGASPEEVEKLMVKTNKAILKLKNSGYLVLDASAVVGAPSDAYLPEEVLK
358704	GC_00006146		X_nematophila_ATCC19061	3969	6	8	2	0	0.937188	1	0.967576							MDIKSIVIAAVLGAAGGFGGSYFVMNEQTASIHERLNQTPPVVVVDFAKVASAYPAGASQEELEKLMVNTNNAILKLKDAGYLVLDASTVVGAPNDLYLPEEVLK
358705	GC_00006146		X_nematophila_C2_3	2790	6	8	2	0	0.937188	1	0.967576							MDIKSIVIAAVLGAAGGFGGSYFVMNGQTASIHERLNQTPPVVVVDFAKVASAYPAGASQEELEKLMVNTNNAILKLKDAGYLVLDASTVVGAPNDLYLPEEVLK
358706	GC_00006146		X_nematophila_F1	815	6	8	2	0	0.937188	1	0.967576							MDIKSIAIAAVLGVAGGFGGSYYVMNEQTASIHERLNQTPPVVVVDFAKVVSAYPAGASPEEVEKLMVKTNKAILKLKNSGYLVLDASAVVGAPSDVYLPEEVLK
358707	GC_00006146		X_nematophila_Websteri	2384	6	8	2	0	0.937188	1	0.967576							MDIKSIVIAAVLGAAGGFGGSYFVMNGQTASIHERLNQTPPVVVVDFAKVASAYPAGASQEELEKLMVNTNNAILKLKDAGYLVLDASTVVGAPNDLYLPEEVLK
358708	GC_00006147		X_cabanillasii_JM26	2214	8	8	1	0	0.822336	0.89237	0.855923							MNLIKKTFIAIITMLSFLPSIFMAFGQP----FPLPEGDPRRSVVGFFFDTEGNVYNPIMAYGNTIRYRLPDPNLSIQYIYEEFDADILIAPLMRRAAAYWNNVLYPYFTIREFQAEEQPNFILQTMVPTMLDRTRPDYYLG-HLYAITAMPIYYEYDEMRFNYGITSPGIYFVPTVAVSDRLYDAWETAMGNDLDLGGYAEIYTYALVLHEMGHALGLGHPDDVLQGVNLTSTDVHPIF-SRLNDFAAYRNLESSVP---QAPVMLEYPIHFLLTLHQQLDRPVNINNIAVSEHERRLLFNQVSGFCERLN-----FKMSSNSTEFDSLKADCDYNIVHPLAKTMVPIVSILLSNS--TPKPKPKVKICTVELKTTDKTELIFYSQWYTTFTRKDGCQVNLSLKCDGSESACSSGDYSSHNKYQLIIYDDQSSNDEKLTKSAKGAEKNDTMFRITNFSSTNNMKFENKGSGIAKISYVDSSCYYSTGPSFIEIKPDLDRAFTVETNNGFFSACTSQPKVISWKIEYITYE
358709	GC_00006147		X_innexi_HGB1681	843	8	8	1	0	0.822336	0.89237	0.855923							MNLIKKIFIAIIAMLSFLSSNFMAFGQPPPPLQPLAPYDPRYFVVAFFWGSNYQIYNPVVAYGHTIRYTLPNPNLWVTYTYAGDDIDIPIAPLMRRAAEYYSTILQPYLTIRESEPGEEPNFTLQTMLPTMLNNINPEFNISDDLDAITVMRGTDYYHVMVSRYGVTSPGVFFRPTLAVSDQFYEGLETTMGRDHSLEYYAEIYTYALILHEMGHALGLGHPDDAFEGVRNVISDTRPAI-ADVNDLAVFTD-ENTHPAYQDPPVMLSYQMTFLLTLNQLIGVPLTIENLLLARREIRYLLDRVSGVCRPLH-----FEMPSNSAELDSPKANCDYNIVYPLAKTMVPIVNMLLSNSPPPPPPKPTVKTCTVELATIDSLELLFSSNWYTTFTRKSGCEVNLTLKCDGSESACDSGDYSSHNKFQAIIYDNESSYDEKLTSIVKNTEKDNTIHRITNLSSTDNMKFENKGRGTAKVSYVDSICYYNVGPPVMEIKPGLDRAFTVETNNNFFSACTSQPKKISWKIEYTTYE
358710	GC_00006147		X_innexi_T	721	8	8	1	0	0.822336	0.89237	0.855923							MNLIKKIFIAIIAMLSFLSSNFMAFGQPPPPLQPLAPYDPRYFVVAFFWGSNYQIYNPVVAYGHTIRYTLPNPNLWVTYTYAGDDIDIPIAPLMRRAAEYYSTILQPYLTIRESEPGEEPNFTLQTMLPTMLNNINPEFNISDDLDAITVMRGTDYYHVMVSRYGVTSPGVFFRPTLAVSDQFYEGLETTMGRDHSLEYYAEIYTYALILHEMGHALGLGHPDDAFEGVRNVISDTRPAI-ADVNDLAVFTD-ENTHPAYQDPPVMLSYQMTFLLTLNQLIGVPLTIENLLLARREIRYLLDRVSGVCRPLH-----FEMPSNSAELDSPKANCDYNIVYPLAKTMVPIVNMLLSNSPPPPPPKPTVKTCTVELATIDSLELLFSSNWYTTFTRKSGCEVNLTLKCDGSESACDSGDYSSHNKFQAIIYDNESSYDEKLTSIVKNTEKDNTIHRITNLSSTDNMKFENKGRGTAKVSYVDSICYYNVGPPVMEIKPGLDRAFTVETNNNFFSACTSQPKKISWKIEYTTYE
358711	GC_00006147		X_khoisanae	2629	8	8	1	0	0.822336	0.89237	0.855923							MNLIKKIFIAIMAMLSFLPSIFMAFGQ------PLPEGDPRRSVVGFFFDTEGNVYNPIMAYGNTIRYRLPDPNLSIQYTYDDFQADIRIAPLMRRAAAYWNNVLNPYFTIREFQPGEQPNFILQTMLPTMLDRTRPDYYLG-YLDAITAMPIYYEYDEMRFNYGITSPGIYFVPTIAVSDRLYDTWETTMGNDLDLSGYAEIFTYALVLHEMGHALGLGHPDDVLRGVNLTSTDVHPMF-SRLNNFAVYRDLESSVP---QAPVMLEYPIYFLLTLHQQLDRPLNINNIAISEHERRLLFNQVSGFCDRFNQVSRFFDRSNN--------ADCDYNIVYPLAKTMVPIVSILLSNS--TPKPKPKVKICTVELKTTDEIELIFYSQWHTTFTRKGGCQVNLSLKCDGSESACSSGDYSSHNKFQLIIHDDQSINDEKLTISARGAEKNDTMLSIINFSSTDNMKFENKGSGIAKISYVDSSCYYSTGPSFMEIQPDLDRAFTVETNNGFFSACTSQPKVISWKIEYITYE
358712	GC_00006147		X_kozodoii	2810	8	8	1	0	0.822336	0.89237	0.855923							MNLIKKIFIAIIAMLSFLPSIFMAFGQ------PLPEGDPRRSVVGFFFDTDGNIYNPMMAYGNTIRYSLSDPNLSIQYTYEDFQADVQIEPLMRRAAEYWNNVLNPYFTIRIIQSGEQPNFILQTMLPTMLDRTRPNYYLG-HLDAITAMPLYYEYDEMRFNYGITSPGIYFVPTIAVSNRLYDTWETIMGDDLDLSRYARIYTYALVLHEMGHALGLGHPDDVLRGINLTSTDVHPMF-SRLNDFAVYRDLESNVP---QAPVMLEYPIYFLLTLHQQLGRPLNINNISISEHERRFLFNQVSGFC----------ERSNN--------ADCDYNIVHPLAKTMVPIVSILLSNS--TPKPKPKVKICTVELKTTDEIELIFYSQWYTTFTRKDGCQVNLSLKCDGSESSCSSGDYSSHNKFQLIIHDDQSINDEKLTISARSAEKNDTMSRITNFSSTNNMKFENKGSGIAKISYVDSTCYYSTGPSFMEIKPDLDRAFTVETNNGFFSACTSQPKVISWKIEYITYE
358713	GC_00006147		X_miraniensis	1490	8	8	1	0	0.822336	0.89237	0.855923							MNLIKKIFIAIIAMLSFLPSIFMAFGQ------PLPEDDPRRSVIGFFFDTEGNVYNPIRAYGDTIRYRLPDPNLSIQYTYEDFQADIRIAPLMRRAAAYWNHVLNPYFTIREFQAGEQPNFILQTMLPTMLDRTSSDYYLG-HIDAITAMLMYYEYKEMEFNYGITSPGIYFVPTIAVSDRLYEAWETIMGNYLDLSGYAEIYTYALVLHEMGHALGLGHPDDVLQGVNLESTDVHPMFISRLNDFAVYSGLESSVP---QAPVMLRYQIHFLLTLHQQLNRPLNINNINISEHERRLLFNQVSGFCERSYNAD--YDYNNN--------ADCDYNIVHPLAKTMVPIISILLNNS--TPKPKPKVKICTVELK------------------------------------------------------------------------------------------------------------------------PQMR--------------------------------
358714	GC_00006147		Xenorhabdus_sp_BMMCB	1466	8	8	1	0	0.822336	0.89237	0.855923							MNLIKKIFIAIIAMLSFLPSIFMAFGQ------PLPEGDPRRSVVGFFFDTEGNVYNPIMAYGNTIRYSLPDPNLSIQYTYDDFRADIRIAPLMRRAAAYWNNVLNSYFTIREFQQGEQPNFILQTMLPTMLDRTRPDYYLG-YLDAITAMPIYYEYDEMRFNYGITSPGIYFVPTIAVSDRLYDTWETTMGSDFDLSRYAEIFTYALVLHEMGHALGLGHPDDVLRGVNLTSTDVHPMF-SRLNNFAVYRDLESSVP---QAPVMLEYPIYFLLTLHQQLDRPLNINNIAISEHERRLLFNQVSSFCDRFNQVSRFFDRSNN--------ADCDYNIVHPLAKTMVPIVSILLSNS--APKPKPKVKICTVELKTTDEIELIFYSQWHTTFTRKGECQVNLSLKCDGSESACSSGDYSSHNKFQLIIHDDQSINDEKLTISARGAEKNDTMLRITNFSSTDNMKFENKGSGIAKISYVDSSCYYSTGPSFMEIKPDLDRAFTVETNNGFFSACTSQPKVISWKIEYITYE
358715	GC_00006147		Xenorhabdus_sp_TH1	2436	8	8	1	0	0.822336	0.89237	0.855923							MNLIKKRFIAIIAMLSFLLSIFMAFGQ------PLPEGDPRRSVVGFFFDTEGNVYNPIMVYGNTIRYRLADPNLSIQYKYDGFRVNIRIAPLMRRAAAYWNNVLNPYFTIREFQAGEQPNFILQTMLPTMLDRTRPDYYLG-DLDAITVMPIQYEYDEMRFNYGITSPGIFFVPTIAVSDRLYDTWETIMGDDLDLSRYAEIYTYALVLHEIGHALGLGHPDNVLQGVNLTSTDVHPMF-SRLDNLAVYRDLESSVP---QAPVMLEYPIAFLLTLHQQLNRPLNINNIAISEHERRLLFNQVSGFC----------DRSNN--------ADCDYNIVYPLAKTMVPIVNILLSNS--TPKPKPKVKICTVELKTTDEIELLFYSQWYTTFTRKGGCQVNLSLKCDGSESACSSGDYSSHNKFQLIIYDDQLINDEKLTISARGAEKNDAMLRIINFSSTNNMKFENKGSGIAKISYVDSRCYYSTGPSFMEIKPDLDRAFTVETNNGFFSGCTSQPKIISWKIEYITYE
358716	GC_00006148		X_bovienii_KrausseiBU	710	8	8	1	0	0.866533	0.910302	0.887878							------------------------------------------------------------------------------------------------MPFIILGKNKRIINVIEYHAVTDSLRLSQRVFIEIPLKSKGATQFELYPHGLRFAGYQDNVEFINIIGGIDFKQPYSSIYAKAKDNKPRIDGAACSNVDKSDYSLMGVKA-NVEMCFYNERLVMASFSLPKSNKLRNKLISAINKNRGTSE--EAMNGHALWLSDDFSSISTIFMFQDNKNIVIKMIYQPNSNFIPAVDEKL
358717	GC_00006148		X_bovienii_MC239	4291	8	8	1	0	0.866533	0.910302	0.887878							-------MLFLVSFSSLADWEYGEKHDKMRDKTIYYASLQSDKNDNGTKIELLALSRDNKGTDAINIVIDGDEAECGIDTICTGYIKYNNGQVHRMPFIVLDRNKSVITTPEYQGMTDTFRLSDRVFIEIPLKSKGETQFEFYPKGLRLTGYQDNVEFINIIGGVDFKQPYSSIYAKAEDNKPRIDGAVCSNVDKSDYSLMGVKA-NVEMCFYNERLVMASFSLPKSNKLRNKLISAINKNRGTSE--EAMNGHALWLSDDFSSISTIFMFQDNKNIEIKMIYQPNSNFIPAVDE--
358718	GC_00006148		X_bovienii_MC47	2284	8	8	1	0	0.866533	0.910302	0.887878							-------MLFLVSFSSLAGWEYEESLDKMRGKAINYATLHSKKNDNGMKIALLATSINNKNTDSIKIIISGDEADCGIEEFCIGYIKYDDGQVNELPFIILGKNKRIIDIVGYHAVTSSLRLSQHAFIEIPLKSKGETQFELYPHGLRFAGYPNEVEFINTIGGIDFDLPYKDIYTEALKNKPKRNGMMCTDIDKTSHSLVGVKANNVEVCFYNERLVMASFSLPKTKQLKNKLINTINNNREIPQGKGATDEYTLWLSDYFSSISTIFMSQDNKNIEIKMIYKPNSNFIPAVDK--
358719	GC_00006148		X_bovienii_MC95	4132	8	8	1	0	0.866533	0.910302	0.887878							MKIINFLMLFLVSFSSLAGWEYEESLDKMRGKAINYATLHSKKNDNGMKIALLATSINNKNTDSIKIIISGDEADCGIEEFCIGYIKYDDGQVNELPFIILGKNKRIIDIVGYHAVTSSLRLSQHAFIEIPLKSKGETQFELYPHGLRFAGYPNEVEFINTIGGIDFDLPYKDIYTEALKNKPKRNGMMCTDIDKTSHSLVGVKANNVEVCFYNERLVMASFSLPKTKQLKNKLINTINNNREIPQGKGATDEYTLWLSDYFSSISTIFMSQDNKNIEIKMIYKPNSNFIPAVDK--
358720	GC_00006148		X_bovienii_MC96	4046	8	8	1	0	0.866533	0.910302	0.887878							MKIINFLMLFLVSFSSLAGWEYEESLDKMRGKAINYATLHSKKNDNGMKIALLATSINNKNTDSIKIIISGDEADCGIEEFCIGYIKYDDGQVNELPFIILGKNKRIIDIVGYHAVTSSLRLSQHAFIEIPLKSKGETQFELYPHGLRFAGYPNEVEFINTIGGIDFDLPYKDIYTEALKNKPKRNGMMCTDIDKTSHSLVGVKANNVEVCFYNERLVMASFSLPKTKQLKNKLINTINNNREIPQGKGATDEYTLWLSDYFSSISTIFMSQDNKNIEIKMIYKPNSNFIPAVDK--
358721	GC_00006148		X_hominickii_ANU	1211	8	8	1	0	0.866533	0.910302	0.887878							MKIISFLMLFLVSFSSFAGWKYEESLDKMRGKTINYATLHSKKNDNGIKIALLATSINNKNTDSIKIIIGGDEADCGIEEFCIGYIKYDDGRVNELPFIILGKNKRIINVVEYHAVTDSLRLSQSVFIEIPLKSKGATQFELYPHGLRFAGYQDNVEFINIIGGVDFKQPYSSIYAKAKDNKPRIDGAVCSNVDKSDYSLMGVKA-NVEMCFYNERLVMASFSLPKSNKLRNKLISAINKNRGTSE--EAMNGHALWLSDDFSSISTIFMFQDNKNIEIKMIYQPNSNFIPAVDEKL
358722	GC_00006148		X_hominickii_T	3099	8	8	1	0	0.866533	0.910302	0.887878							MKIISFLMLFLVSFSSFAGWKYEESLDKMRGKTINYATLHSKKNDNGIKIALLATSINNKNTDSIKIIIGGDEADCGIEEFCIGYIKYDDGRVNELPFIILGKNKRIINVVEYHAVTDSLRLSQSVFIEIPLKSKGATQFELYPHGLRFAGYQDNVEFINIIGGVDFKQPYSSIYAKAKDNKPRIDGAVCSNVDKSDYSLMGVKA-NVEMCFYNERLVMASFSLPKSNKLRNKLISAINKNRGTSE--EAMNGHALWLSDDFSSISTIFMFQDNKNIEIKMIYQPNSNFIPAVDEKL
358723	GC_00006148		X_kozodoii	3387	8	8	1	0	0.866533	0.910302	0.887878							MKIISFLMLFLVSFSSFAGWKYEESLDKMRGKTINYATLHSKKNDNGIKIALLATSINNKNTDSIKIIIGGDEADCGIEEFCIGYIKYDDGRVNELPIIILGKNKRIINVVEYHAVTDSLRLSQRVFIEIPLKSKGATQFELYPHGLRFAGYQDNVEFINIIGGIDFKQPYSSIYAKAKDNKPRIDGAACSNVDKSDYSLMGVKA-NVEMCFYNERLVMASFSLPKSNKLRNKLISAINKNRGTSE--EAMNGHALWLSDDFSSISTIFMFQDNKNIEIKMIYQPNSNFIPAVDEKL
358724	GC_00006149		X_cabanillasii_JM26	4047	8	8	1	0	0.887451	0.998744	0.939814							MTHVIVRYGLTAILGASLGGGMAAWWVTHSMQAAVDTEIQNRQAAELTFYQSQKASAELNAAALQRLITEQQEQLQINESLSNKLYAALTGLSQTAKRIENQIPAALARDGAGYNGIGPDGLQLYQQALGYSHATVDRVGLSGDPVLPAATAPQTRAAPVRDTRCPAGPCQPVRPVESGTGPQAAGHPDLGSTATGTTP
358725	GC_00006149		X_miraniensis	1234	8	8	1	0	0.887451	0.998744	0.939814							MTNILWRYGLTAIVSAALSGGMVAGWVAKSMQAAVDAEIQNRQAAELTFYQSQKATAELNAAALHQLVTEQQVQLQKNADLSNKLYAALTGLSQAAKRIETQIPAALDRDGAGYNGIGPDGLQLYQSAFGYGHAAADRVNLSGDPRVPASAAPQTAQTLVRHPRCPAGPCQPVRPVESRTGTQAVRHSGLGGPATGTAP
358726	GC_00006149		X_nematophila_AN61	2849	8	8	1	0	0.887451	0.998744	0.939814							MTHVRTRYGLTAILSAALGGGAAAWWVTQSMQSAVDAEIQHRQAAELTFYQSQKATAELHAAALQRLVTEQQEQQQKNADLSNKLYAALTGLSQTAKRIENQIPAALARDGAGYNGIGPDGLQLYQQALGYSHTTVDRVGLSGDPHRPAATAPQTRDAPVRDARCAAGPCQPVRSVESGTGPQVTGHSDLGGTATGTTP
358727	GC_00006149		X_nematophila_ATCC19061	2851	8	8	1	0	0.887451	0.998744	0.939814							MTHVRTRYGLTAILSAALGGGAAAWWVTQSMQSAVDAEIQHRQAAELTFYQSQKATAELHAAALQRLVTEQQEQQQKNADLSNKLYAALTGLSQTAKRIENQIPAALARDGAGYNGIGPDGLQLYQQALGYSHTTVDRVGLSGDPHRPAATAPQTRDAPVRDARCAAGPCQPVRSVESGTGPQVTGHSDLGGTATGTTP
358728	GC_00006149		X_nematophila_Anatoliense	1064	8	8	1	0	0.887451	0.998744	0.939814							MTHVRTRYGLTAILSAALGGGAAAWWVTQSMQSAVDAEIQHRQAAELTFYQSQKATAELHAAALQRLVTEQQEQQQKNADLSNKLYAALTGLSQTAKRIENQIPAALARDGAGYNGIGPDGLQLYQQALGYSHTAVDRVGLSGDPHRPAATAPQTRDAPVRDARCAAGPCQPVRSVESGTGPQVTGHSDLGGTATGTTP
358729	GC_00006149		X_nematophila_SII	1772	8	8	1	0	0.887451	0.998744	0.939814							MTHVIVRYGLTAMVSAALGGGAAAWWVTQSMQSAVDAEIQHRQAAELTFYQSQKATAELHAAALQRLVTEQQEQQQKNADLSNKLYAALTGLSQTAKRIENQIPAALARDGAGYNGIGPDGLQLYQQALGYSHTAVDRVGLSGDPHRPAATAPQTRDAPVRDARCAAGPCQPVRSVESGTGPQVTGHSDLGGTATGTTP
358730	GC_00006149		X_nematophila_Websteri	2459	8	8	1	0	0.887451	0.998744	0.939814							MTHVIVRYGLTAMVSAALGGGAAAWWVTQSMQSAVDAEIQHRQAAELTFYQSQKATAELHAAALQRLVTEQQEQQQKNADLSNKLYAALTGLSQTAKRIENQIPAALARDGAGYNGIGPDGLQLYQQALGYSHTAVDRVGLSGDPHRPAATAPQTRDAPVRDARCAAGPCQPVRSVESGTGPQVTGHSDLGGTATGTTP
358731	GC_00006149		X_thuongxuanensis_T	2479	8	8	1	0	0.887451	0.998744	0.939814							--MNVIYRYGLTAMVSAALGGGMAAWWVDKSMQSAVDAEIQNRQAAELTFYQSQKALAELNAAALHQLVTEQQAQLQKNADLSNKVYAALAGLSQTAKRIENQIPAALARDGVGYNGLGPDGLQLYQRAFGYGHPTVDRDSLSGDPRAPAATAPQTHAAPVRDTRCPAGPCQPVRSVESGTGTPVAGHSALGGTTTGTAP
358740	GC_00006151		X_hominickii_ANU	2152	8	8	1	0	0.873548	0.753082	0.808854							MWTAPAVNLNAQQKRALEHIVKSRTSRSDHRQRAQLILLFASGLSSTTAVDIV--------------------------------------------------------------------------------------------------------------------
358741	GC_00006151		X_hominickii_T	1422	8	8	1	0	0.873548	0.753082	0.808854							MWTAPAVNLNAQQKRALEHIVKSRTSRSDHRQRAQLILLFASGLSSTTAVDIV--------------------------------------------------------------------------------------------------------------------
358742	GC_00006151		X_innexi_HGB1681	3936	8	8	1	0	0.873548	0.753082	0.808854							MWKAPAVNLSAQQQHALEHIVKSRTGRSDHRQRAQLILLFGSGASNNRAAKQVGLGSKQAGCWRKRWLDNQDKLSAIESTETAGLNSLIKALETLFSDLHRSGSKPKFTAEQVAQILTVACEAPQKSECPLSHWTLPSLRREVIKRGIVDNISISRLHAFLKYRGAETA
358743	GC_00006151		X_innexi_T	4109	8	8	1	0	0.873548	0.753082	0.808854							MWKAPAVNLSAQQQHALEHIVKSRTGRSDHRQRAQLILLFGSGASNNRAAKQVGLGSKQAGCWRKRWLDNQDKLSAIESTETAGLNSLIKALETLFSDLHRSGSKPKFTAEQVAQILTVACEAPQKSECPLSHWTLPSLRREVIKRGIVDNISISRLHAFLKYRGAETA
358744	GC_00006151		X_nematophila_Anatoliense	3161	8	8	1	0	0.873548	0.753082	0.808854							MWTAPAVNLNAQQKRALEHIVKSRTSRSDHRQRAQLILLFASGLSDSRAAKEVGLGSKQAGRGRKRWLDNQDRLNAIESTKGMKPGDLLKALEELFSDLYRSGYKPKFSAEQIAQILTVACEDPQTSQQPRSHWTISSLRQEMINRGIIDEISRSRLPIFLKSKGIETA
358745	GC_00006151		X_nematophila_F1	3311	8	8	1	0	0.873548	0.753082	0.808854							MWTAPAVNLNAQQKRALEHIVKSRTSRSDHRQRAQLILLFASGLSDSRAAKEVGLGSKQAGRGRKRWLDNQDRLNAIESTKGMKPGDLLKALEELFSDLYRSGCKPKFSAEQIAQILTVACEDPQTSQQPRSHWTISSLRQEVINRGYY--------------------
358746	GC_00006151		X_nematophila_SII	3568	8	8	1	0	0.873548	0.753082	0.808854							MWTAPAVNLNAQQKRALEHIVKSRTSRSDHRQRAQLTLLFASGLSDSRAAKEVGLGSKQVGRGRKRWLDNQDRLNAIESTKGMKPGDLLKALEELFSDLYRSGCKPKFSAEQIAQILTVACEAPQTSQQSRSHWTISSLRQEVINRGYY--------------------
358747	GC_00006151		X_nematophila_Websteri	321	8	8	1	0	0.873548	0.753082	0.808854							MWTAPAVNLNAQQKRALEHIVKSRTSRSDHRQRAQLTLLFASGLSDSRAAKEVGLGSKQVGRGRKRWLDNQDRLNAIESTKGMKPGDLLKALEELFSDLYRSGCKPKFSAEQIAQILTVACEAPQTSQQSRSHWTISSLRQEVINRGYY--------------------
358764	GC_00006154		X_bovienii_Inter	580	8	8	1	0	0.936243	0.980097	0.957668							MNIKNNIVLSKPEFPQGDSHNVINILEVKAMGIKYLVMKVSKYDGVELLDSIDGELYLKNNSKAKIKSITYCVTPDVLDNDYDYYSVIFNVSDFHTYGLYEAVYTVTNSNDNKYTSPISNVNIIEDASMNTSDNEITFTDIKNRKLYLSSISRERGIRVRANFKGFTAGNAITITLNILDEENSPINTLKSDKILLQDQITQGYADYTISTDEDGVNFVEAKSIVASFYSADNNITSSLSQISIYNDLDNVNVKVQLTQNIGTSSDSPDIKPFLTAVVYTGLNSNEIIAQVSNAYFSDGSNRTPLGEINNNGVGYLNIYSKDIAKNSVLTLNYLDPINAYKVCLNFSVWLLSSSEEIKYTYSSYGVADGTCQCFLFIEPLITGIETINVKFDTPDIIIDDAVKNSIPINNPVANKYLSYKLTSNKAFRANFSINASGNGISMEQINNTIVFVDPLTFE
358765	GC_00006154		X_bovienii_Jollieti	1195	8	8	1	0	0.936243	0.980097	0.957668							MNIKNNIVLSKPEFPQSDSNNVINILEVKTMGIKYLVMKVNKYDGVELLDSIDGELYLKDNSKIKIKSITYCVTPDVLDNDYDYYSVIFNVNDFHTYGLYEAVYTVTSLNDNKNTSPISSVNIIEDPSMNASDNEITFTDIKNRKLYLSSISRERGIRIRTNFKGFTAGDTITITLKILDEENSPINTLKSDKVLLQDQVNQDYADYTISTGEGGINFVEAKSILAGFYSADINITSSLSQISIYNDLDNVNVKVQLTQNIGTSSESPDVKPFLTAVVYTGSNSNAIIAQVSNAYFSDGSNRTPLGEINNNGVGYLNIYSKDIAKNSVLTLNYLDPVNAYKVCLNFSVWLLSSSEEIKYTYSSYGVADGTCQCFLFIEPLITGIETINVKFDTPDIIIDDVVKSSIPINNPVSNKTLSYKITSNKAFRANFSINASGKGIYMEQINNTIVFVDPLTFE
358766	GC_00006154		X_bovienii_LD3	1078	8	8	1	0	0.936243	0.980097	0.957668							MNIKNNIVLSKPEFPQGDSHNVINILEVKAMGIKYLVMKVSKYDGVELLDSIDGELYLKNNSKAKIKSITYCVTPDVLDNDYDYYSVIFNVSDFHTYGLYEAVYTVTNSNDNKYTSPISNVNIIEDASMNTSDNEITFTDIKNRKLYLSSISRERGIRVRANFKGFTAGNAITITLNILDEENSPINTLKSDKILLQDQITQGYADYTISTDEDGVNFVEAKSIVASFYSADNNITSSLSQISIYNDLDNVNVKVQLTQNIGTSSDSPDIKPFLTAVVYTGLNSNEIIAQVSNAYFSDGSNRTPLGEINNNGVGYLNIYSKDIAKNSVLTLNYLDPINAYKVCLNFSVWLLSSSEEIKYTYSSYGVADGTCQCFLFIEPLITGIETINVKFDTPDIIIDDAVKNSIPINNPVANKYLSYKLTSNKAFRANFSINASGNGISMEQINNTIVFVDPLTFE
358767	GC_00006154		X_bovienii_LD45	1003	8	8	1	0	0.936243	0.980097	0.957668							MNIKNNIVLSKPEFPQGDSHNVINILEVKAMGIKYLVMRVSKYDGVELLDSIDGELYLKNNSKAKIKSITYCVTPDVLDNDYDYYSVIFNVSDFHTYGLYEAVYTVTNSNDNKYTSPISNVNIIEDASMNTSDNEITFTDIKNRKLYLSSISRERGIRVRANFKGFTAGNAITITLKILDEENSPINTLKSDKILLQDQITQGYADYTISTDEDGVNFVEAKSIVASFYSADNNITSSLSQISIYNDLDNVNVKVQLTQNIGTSSDSPDIKPFLTAVVYTGLNSNAIIAQVSNAYFSDGSNRTPLGEINNNGVGYLNIYSKDIAKNSVLTLNYLDPINAYKVCLNFSVWLLSSSEEIKYTYSSYGVADGTCQCFLFIEPLITGIETINVKFDTPDIIIDDAVKNSIPINNPVANKYLSYKLTSNKAFRANFSINASGNGISMEQINNTIVFVDPLTFE
358768	GC_00006154		X_bovienii_LD52	497	8	8	1	0	0.936243	0.980097	0.957668							MNIKNNIVLSKPEFPQGDSHNVINILEVKAMGIKYLVMKVSKYDGVELLDSIDGELYLKNNSKAKIKSITYCVTPDVLDNDYDYYSVIFNVSDFHTYGLYEAVYTVTNSNDNKYTSPISNVNIIEDASMNTSDNEITFTDIKNRKLYLSSISRERGIRVRANFKGFTAGNTITITLKILDEENSPINTLKSDKILLQDQITQGYADYTISTDEDGVNFVEAKSIVASFYSADNNITSSLSQISIYNDLDNVNVKVQLTQNIGTSSDSPDIKPFLTAVVYTGLNSNEIIAQVSNAYFSDGSNRTPLGEINNNGVGYLNIYSKDIAKNSVLTLNYLDPINAYKVCLNFSVWLLSSSEEIKYTYSSYGVADGTCQCFLFIEPLITGIETINVKFDTPDIIIDDTVKNSIPINNPVANKYLSYKLTSNKAFRANFSINASGNGISMEQINNTIVFVDPLTFE
358769	GC_00006154		X_bovienii_SS_2004	2318	8	8	1	0	0.936243	0.980097	0.957668							MNIKNNIVLSKPEFPQSDSNNVINILEVKTMGIKYLVMKVNKYDGVELLDSIDGELYLKDNSKIKIKSITYCVTPDVLDNDYDYYSVIFNVNDFHTYGLYEAVYTVTSLNDNKNTSPISSVNIIEDPSMNASDNEITFTDIKNRKLYLSSISRERGIRIRTNFKGFTAGDTITITLKILDEENSPINTLKSDKVLLQDQVNQDYADYTISTGEGGINFVEAKSILAGFYSADINITSSLSQISIYNDLDNVNVKVQLTQNIGTSSESPDVKPFLTAVVYTGSNSNAIIAQVSNAYFSDGSNRTPLGEINNNGVGYLNIYSKDIAKNSVLTLNYLDPVNAYKVCLNFSVWLLSSSEEIKYTYSSYGVADGTCQCFLFIEPLITGIETINVKFDTPDIIIDDVVKSSIPINNPVSNKTLSYKITSNKAFRANFSINASGKGIYMEQINNTIVFVDPLTFE
358770	GC_00006154		X_khoisanae	4149	8	8	1	0	0.936243	0.980097	0.957668							MNIKNNIVLSKPEFPQGNSHNVINILEVKAMGIKYLVMKVKKYDGVELLDSIDGELYLKNNSTAKIKSITYCVTPDVLDNDYDYYTVIFNVSDFHTYGLYEAVYTVTSSNDNKYTSPISNVNIIEGDSMNASGNEITFTDIKNRKLYLSSISRERGIRVRVNFKDFTAGNTITITLKILDEGNSPINTLKFDKILLKEQAGQGYADYTISTD--GVNFVEAKSIMASFYNTDKNITSSLAQISIYNDLDNVNVKVQLTQNIGTSSGSLHVKPFLTAVVYTGTNSKQIVAQVSNASFNDGSKRIHLDKINDNGVGYLNIYSEDITKNSVLTLNYLDPVNAYKVCLNFSVWLLSSSEEIKYTYSSYGVADGTCQCFLFIEPLKTGIETINVKFDTPDIIIDDVVKNSIPINNPITNKVLSYKLT------------------------------------
358771	GC_00006154		X_poinarii_G6	1054	8	8	1	0	0.936243	0.980097	0.957668							MNIKNNIVLSKPEFPQGGSNNVINILEVKAMKIKYLVMKVNKYDGVELLDSIDGELYLKNNSKIKIKSITYCITPDVLDNDYDYYSVIFNVSDFHTYGLYEAVYTVTSSNNNKHTSPISDVNIIEDASMNTSDNEITFTDIKNRKLYLSSIYRERGIRVRVNFKGFTAGNTITITLKILDEENSPINTLKSDKILLQDQVNQGYADYTISTDGSGMNFVEAKSILASFYSADVNITSSLSQISIYNDLDNVNVKVQLTQNIGTSSDSPDIKPFLTAVVYAGLNSNTIIAQVSNAYFSDGSNRTSLGKINNNGVGYLNIYSKDFAKNSVLTLNYLDPVNAYKIDLNFSGWLLSSNEEIKYTYSSYGVADGTCQCFLFIEPLINGIEAINVKFDAPDIMIDDVVKNFISINNPVANKSLSYKLTSNKAFRSNFSINASGNGISMEQINNTIVFVDPLTFE
358772	GC_00006155		X_bovienii_CS03	1801	7	8	2	0	0.794827	0.987327	0.880681							MMIENQIPPMLIEHRVQTNQLSSSQSLFRMYCLALQLEAVMGEIEKRAKIMRAENTLPPQSK
358773	GC_00006155		X_bovienii_Goncek	1493	7	8	2	0	0.794827	0.987327	0.880681							--MIDSQMPITAIEYRIQANLSSFSQAIFNMYCLALQLKKVMDEIQERAEIMRVNNTLPPQSK
358774	GC_00006155		X_bovienii_LD52	4460	7	8	2	0	0.794827	0.987327	0.880681							MMIENQIPSMVIEHRVQTNQLSFSPSLFRMYCLALQLEAITREIEERAKIMRAENTLPPQSK
358775	GC_00006155		X_bovienii_LD8	3831	7	8	2	0	0.794827	0.987327	0.880681							MMIENQIPSMVIEHRVQTNQLSFSPSLFRMYCLALQLEAITREIEERAKIMRAENTLPPQSK
358776	GC_00006155		X_bovienii_MC226	2683	7	8	2	0	0.794827	0.987327	0.880681							MMIENQIPSMVIEHRVQTNQLSFSPSLFRMYCLALQLEAVTREIEERAKIMRTENTLPPQSK
358777	GC_00006155		X_kozodoii	112	7	8	2	0	0.794827	0.987327	0.880681							--MIDSQMPITAIEYRIQANLSSFSQAIFNMYCLALQLKKVMDEIQERAEIMRVNNTLPPQSK
358778	GC_00006155		X_stockiae_T	4058	7	8	2	0	0.794827	0.987327	0.880681							--MIESQLPTTVIEYRIQANPSSFSKSLFRMYCLALQLEKVMDEMQERAKVIRANNTPSPQNK
358779	GC_00006155		X_stockiae_T	3832	7	8	2	0	0.794827	0.987327	0.880681							--MIENQIPTAVIEYRVQANQSSFSQSLFRLYCLALQLEKVMDEMQERAKVIRANNTPSPQSK
358796	GC_00006158		X_bovienii_LD3	378	7	8	2	0	0.805439	0.728688	0.765144							MFVFAEFERILRTDNPSYENIRRSSLHTIIERVRRERGRGTFNARQLAEEMVRVPTIKWQKYSRTRKYLMREYPKLREQLHPQLVNFCTSRWEKGAYGAINHTLRWQSSTDILDDLAHILVREKVCWQIPAHEVQEYVERGYRDAGIHNGIGNNVTSPGNLGLGCDFHDALGPFNTPNTLHFTGPGKLEFVVTQVYQQSDNNGLSWRDIPNSAYQIQRVLSHEGNQRRITIHKENQSNPADICRNTSVLP
358797	GC_00006158		X_bovienii_LD45	4266	7	8	2	0	0.805439	0.728688	0.765144							MFVFAEFERILRTDNPSYENIRRSSLHTIIERVRRERGRGTFNARQLAEEMVRVPTIKWQKYSRTRKYLMREYPKLREQLHPQLVNFCTSRWEKGAYGAINHTLRWQSSPDILDDLAHILVREKVCWQIPAHEVQEYVERGYRDAGIHNGIGNNVTSPGNLGLGCDFHDALGPFNTPNTLHFTGPGKLEFVVTQVYQQSDNNGLSWRDIPNSAYQIQRVLSHEGNQRRITIHKENQSNPADICRNTSVLP
358798	GC_00006158		X_bovienii_MM1	2659	7	8	2	0	0.805439	0.728688	0.765144							MFVFAEFERILRTDNPSYENIRRSSLHTIIERVRRERGRGTFNARQLAEEMVRVPTIKWQKYSRTRKYLMREYPKLREQLHPQLVNFCTSRWEKGAYGAINHTLRWQSSTDILDDLAHILVREKVCWQIPAHEVQEYVERGYRDAGIHNGIGNNVTSPGNLGLGCDFHDALGPFNTPNTLHFTGPGKLEFVVTQVYQQSDNNGLSWRDIPNSAYQIQRVLSHEGNQRRITIHKENQSNPADICRNTSVLP
358799	GC_00006158		X_innexi_HGB1681	3340	7	8	2	0	0.805439	0.728688	0.765144							MFVLAEFERILRVENPSYESIRRSSLHTVTELVR--REQSTFNARQLAAEITKVPVIKWQKYSRTRKYLMSEYPGLREQLRPQLINFRTFRWEKGAYGAINHILSWQSSTGILDDLAHILVREEVRWQMPEREVQKYVDIGYRSQGGHNGIG-SATSTGSLGRGCDFHDALGPFNTTNMLNFIGSGALSFVMTQIYQQSNDNGLSWSDIPNSGYWIRRLLSYEGNQRRITIYKENQSNSADACSNTSVIP
358800	GC_00006158		X_innexi_T	2980	7	8	2	0	0.805439	0.728688	0.765144							MFVLAEFERILRVENPSYESIRRSSLHTVTELVR--REQSTFNARQLAAEITKVPVIKWQKYSRTRKYLMSEYPGLREQLRPQLINFRTFRWEKGAYGAINHILSWQSSTGILDDLAHILVREEVRWQMPEREVQKYVDIGYRSQGGHNGIG-SATSTGSLGRGCDFHDALGPFNTTNMLNFIGSGALSFVMTQIYQQSNDNGLSWSDIPNSGYWIRRLLSYEGNQRRITIYKENQSNSADACSNTSVIP
358801	GC_00006158		X_lircayensis_T	3346	7	8	2	0	0.805439	0.728688	0.765144							----------------------------------------------------------------------------MREQLRPQLVNFRTSRWGKGAYGAIIHIQSWQSSTGILGDLAHIRVREKVCWQTPASEVQHYAESGYCVKGNHNGRG---YMSGDSGSGRDEHSALGPFTTPEALSFTGSGELEFGITQTYQQSDNNGLFWTDIPDSAYKVRRVLSREGNQLRITIHKENQGNPADAYSNTSVVP
358802	GC_00006158		X_mauleonii_T	680	7	8	2	0	0.805439	0.728688	0.765144							----------------------------------------------------------------------MREYPGLREQLCPRIINFRTSGWKKGTKGTIIHGVIWQSSTGILDDLMHILLREDLSWQAHARGTRHYV-----------------------------------------------------------------------------------------------------------TKNLS
358803	GC_00006158		X_mauleonii_T	681	7	8	2	0	0.805439	0.728688	0.765144							MFQFTEFERLLRIENPAYEYFGRSSLHTITKLVR--GGLGRFHVTQLAAEMTKVPAIK------------------------------------------------------------------------------------------------------------------------------------------------------------------------------------------------
358804	GC_00006159		X_cabanillasii_JM26	3074	5	8	2	0	0.948276	0.613989	0.745368							MQIRDYMTKLFEAFGDVEEVTREMLLEQAELIHTISDKCQSTGLFLDSQVRFNQFVQEIEADDNVEDRLLHAWCWVMDRIVKAPTSFHMDGAVILTMPLVARYLPPVEREPETIVVNLDEDYKAPVGNQTLCELIMERRHWPQGATCATQEADGEILYWDAPVHVVEEGRKAAGKHGMMAEIGLKHQVDFWFSDMAETRLATDWNTAVITPHCLLLSYLDVLQKNKVPFDEGVRLAAEWVTQLGGESRKDTEEEPEADATVLSLGRATAHCFKPYPD------------------TQNFYYEA---------------------------------------
358805	GC_00006159		X_cabanillasii_JM26	3073	5	8	2	0	0.948276	0.613989	0.745368							----------------------------------------------------------------------------------------------------------------------------------------------------------------------------------------------------------------------------------------------------------------------------------------MRYQVFKTKEGGLPVFTAPWYWLASAIAHWSSLNWDACRIVDSKADKTMLCWAKALPAAKKME
358806	GC_00006159		X_nematophila_AN61	4107	5	8	2	0	0.948276	0.613989	0.745368							-----------------------MLLEQAELIHTISDKCQSTGLFLDSQARFNQFVQEIEADDKVEDRLLHAWCWVIDRIVKAPTSFHMDGAVILTMPLVAKYLPPVEREPETIVVNLDEDYKAPVGNQTLCELIMERRHWPQGATCATQEADGGVLYWDAPVDVVEEGRKVAGKHGMMAEVGLKHQVDAWYADMDDIRLATDWNSSVITPHCLLLAYLDVLQKNKVPFDEGVRLAAEWVTQLGGESREDTEEEPEAEATVLSLGRATAHCFKPYRRNNMRYQVFKTKEGGQPVFTAPWYWLASTIANWSSLKWDVCRIVDSKVNETRFCWAKALPAEKNN-
358807	GC_00006159		X_nematophila_ATCC19061	4111	5	8	2	0	0.948276	0.613989	0.745368							-----------------------MLLEQAELIHTISDKCQSTGLFLDSQARFNQFVQEIEADDKVEDRLLHAWCWVIDRIVKAPTSFHMDGAVILTMPLVAKYLPPVEREPETIVVNLDEDYKAPVGNQTLCELIMERRHWPQGATCATQEADGGVLYWDAPVDVVEEGRKVAGKHGMMAEVGLKHQVDAWYADMDDIRLATDWNSSVITPHCLLLAYLDVLQKNKVPFDEGVRLAAEWVTQLGGESREDTEEEPEAEATVLSLGRATAHCFKPYRRNNMRYQVFKTKEGGQPVFTAPWYWLASTIANWSSLKWDVCRIVDSKVNETRFCWAKALPAEKNN-
358808	GC_00006159		X_nematophila_C2_3	3201	5	8	2	0	0.948276	0.613989	0.745368							-----------------------MLLEQAELIHTISDKCQSTGLFLDSQARFNQFVQEIEADDKVEDRLLHAWCWVIDRIVKAPTSFHMDGAVILTMPLVAKYLPPVEREPETIVVNLDEDYKAPVGNQTLCELIMERRHWPQGATCATQEADGGVLYWDAPVDVVEEGRKVAGKHGMMAEVGLKHQVDAWYADMDDIRLATDWNSSVITPHCLLLAYLDVLQKNKVPFDEGVRLAAEWVTQLGGESREDTEEEPEAEATVLSLGRATAHCFKPYPD------------------TKNFYYEA---------------------------------------
358809	GC_00006159		X_nematophila_C2_3	3202	5	8	2	0	0.948276	0.613989	0.745368							---------------------------------------------------------------------------------------------------------------------------------------------------------------------------------------------------------------------------------------------------------------------------------------MRYQVFKTKEGGQPVFTAPWYWLASTIANWSSLKWDVCRIVDSKVNETRLCWAKALPAEKNN-
358810	GC_00006159		X_nematophila_Websteri	3781	5	8	2	0	0.948276	0.613989	0.745368							-----------------------MLLEQAELIHTISDKCQSTGLFLDSQARFNQFVQEIEADDKVEDRLLHAWCWVIDRIVKAPTSFHMDGAVILTMPLVAKYLPPVEREPETIVVNLDEDYKAPVGNQTLCELIMERRHWPQGATCATQEADGGVLYWDAPVDVVEEGRKVAGKHGMMAEVGLKHQVDAWYADMDDIRLATDWNSSVITPHCLLLAYLDVLQKNKVPFDEGVRLAAEWVTQLGGESREDTEEEPEAEATVLSLGRATAHCFKPYPD------------------TKNFYYEA---------------------------------------
358811	GC_00006159		X_nematophila_Websteri	3780	5	8	2	0	0.948276	0.613989	0.745368							---------------------------------------------------------------------------------------------------------------------------------------------------------------------------------------------------------------------------------------------------------------------------------------MRYQVFKTKEGGQPVFTAPWYWLASTIANWSSLKWDVCRIVDSKVNETRLCWAKALPAEKNN-
358815	GC_00006160		X_nematophila_C2_3	3801	5	8	3	0	0.929374	0.600405	0.729518							MINFNTEYKAPGDGLWLLDNSHFYRPVSPYVEKLFTESVVKGLKESSSKYGLIISHLDYAYVNGFFYKKVVLCTA---KDFNSENDEVISERINRGVEAIEKK--------------------------------------------------------------IMARGF---------------------------------------------------------------------------RYLGSHSKAIGNK-----------------------------------------------------------------------------------------------------------------------------------------------------------------------------------------------------------TK-------------------------------------------------------------------------------------------------------------------
358820	GC_00006161		X_bovienii_Inter	1211	7	8	2	0	0.599105	0.761029	0.670428							MSDVNKPENADTVPKCPFDPEQYKTKVKVEINNEISVPTASFPWAIVQVYLGNLVRRNGWNSPDEYIKLIPSSTGNDGKNIPPQIWTVDKDDEQPWTPTQEDLMACDWE---------LYGTLSFEVISAEGSWVADP--AWGYANSIKP------FGYLKITQ-NTTKIESFDSFCWIESSESNEKSFYWNIVSYADKDSYQNVGDLLNNKYLYITVDGKLYSFGQLGITDYGSYSYGIQIEG----------------AEAQKVGNILKQ-TDVKKTFCLNWRDK
358821	GC_00006161		X_bovienii_KrausseiBU	3422	7	8	2	0	0.599105	0.761029	0.670428							MSEINKLDSTP----CSSDPDQY--KVKVTIENDTVAPVGSFPWVVIQVYLGNIVRRNGWDSRDEYIKLIPSVTGYDGKIIPPQIWTVDKDDEQPWTPTQDDMMSCDW-------------------------------------------------------------------------------------VLYTSS----------------------------------------------------------------------------------------
358822	GC_00006161		X_doucetiae_T	3494	7	8	2	0	0.599105	0.761029	0.670428							MSEINKLDNKQ----CSFDPDQY--KKKIDVDD--VAPIGSFPWAIIKLYLGQKVRRNSWASPYEHIKLTPSSTGSDGKNIPPQIWVIDKDDEQIWVPEQEDMMACDWE---------LAQMLSFDLKVGTGTNKYNNFQSWGYENIGTDESP---FGTLTNLQ-STLGLGNIISEFLVAEEEPIGTFSYISLILRDLK-----ILPNPQSNFLEVAVNGSIYNLGSSRTGNYDDGQYT--------------------SRDAKALGEVLKQNVGNTLHFFFQWK--
358823	GC_00006161		X_eapokensis_T	140	7	8	2	0	0.599105	0.761029	0.670428							MSDVNKLDDKQ----CPFDPEQY--QVNVKVND--VVPEGSFPWALIQVYVGKSARRKGWDAQVEYIKLLPDSTGNNGL---PQIEVVDKEGATSWQPTQEDMMACDWS--------PVDYMLSFDLKIGTQHGDYGT--QWGY-GANKYSGD---FGTLTNLQ-NNLGIGEISTFALFEE--TIGTFNGLSLQFYTSL--------EVELKNLEVIVNGSIYNLGSP----ERDPAPLVIFNY--------------FSDDARKLGDLLKQNVGNTLHFCFNWK--
358824	GC_00006161		X_hominickii_ANU	1504	7	8	2	0	0.599105	0.761029	0.670428							MSEVNKLDNKQ----CPFDPEQY--KEKVEINN--IAPTGSFPWAMIQLYLGYPVRRNGWN--DEYIKLVPGSTSKDGKIIPPQVWMINKNDEIIWTPTQEDLMACDW----------FASMLAFEVKLGIDSDNN----EWGYSKDD--------YESLHIIY-NTVNITDIPRFAWIEYKDDPSSNQISWYVAAANKENLQNIINLFDNKDLYITVDGNTYNLGLS-VEDVGSGEAGYEYSY----------GFTHVSAGAQKLSSVMKQ-TGKTKRFYCYWS--
358825	GC_00006161		X_hominickii_T	3772	7	8	2	0	0.599105	0.761029	0.670428							MSEVNKLDNKQ----CPFDPEQY--KEKVEINN--IAPTGSFPWAMIQLYLGYPVRRNGWN--DEYIKLVPGSTSKDGKIIPPQVWMINKNDEIIWTPTQEDLMACDW----------FASMLAFEVKLGIDSDNN----EWGYSKDD--------YESLHIIY-NTVNITDIPRFAWIEYKDDPSSNQISWYVAAANKENLQNIINLFDNKDLYITVDGNTYNLGLS-VEDVGSGEAGYEYSY----------GFTHVSAGAQKLSSVMKQ-TGKTKRFYCYWS--
358826	GC_00006161		X_poinarii_G6	1666	7	8	2	0	0.599105	0.761029	0.670428							MSEMNKLDNTDL--QCPFDPDQY--QVKT--NS--VAPVGSFPWAIIQVYLGAGMSRRGWDSSDEYIKFIPGSIGNDGKNIPPQIWVVDKDNEQAWTPTQDDLMACDWEEVRAISGCPEGSMLAFEIKLGVQTNYKKTPWRWGYFGVSDWTRPSDYFGTLIDMPLNKIGITGIQNFLLQEE-------KIIGLAVLTADTSNEQEVNELLMKNLYITVDNKTFNIGSPDGHTFKSGNNTCWVNWANMTNWPDSDPRHRYAEDIKKLGEILKQ-TGETKLFCLRWV--
358827	GC_00006161		X_poinarii_G6	1665	7	8	2	0	0.599105	0.761029	0.670428							MSETNKLDNTDL--QCPFDPDQY--QTKI--DS--VAPVGSFPWAIIQVYLGAGVSRRGWDSSEEYIKLIPGSIGNDGKNIPPQIWVVDKDNEQVWTPTQDDLTACDWEDVRAISGCPGGSMLAFEIKLGVKANNSETPWQWGYVGVSDWTGPTSYFGTLIEMPLNKIGITGIQMFMLQEE----GKQKAITLAVLTADIGNEQEVNELLKKNLYITVDNETFNIGTP-GYKTKHGNNTCMVSW---FNWPDSDPRHRYVEDMIKLGKILKQ-TGETKLFCLRWV--
358868	GC_00006167		X_bovienii_18M	330	8	8	1	0	0.851717	0.982311	0.912364							MFNIVTKDSAVKFFGELTLPSSIIIDDFKEEFHLPITYWSLIDYKRSWYNALKEGLHKKNHAALAVSMHDPISVNFIFIWIIYFEGEEVFLQNQTLFIDDCQDFSPSKLNNFIDPRYTETENGDRVSEWSTDINSILEFYKELENSI---
358869	GC_00006167		X_bovienii_Jollieti	1018	8	8	1	0	0.851717	0.982311	0.912364							MFNIVTKDSAVKFFGELTLPSSIIIDDFKEEFHLPITYWSLIDYKKSWYNALKEGLHKKNHAALAVSMYDPISVNFIFIWIIYFEGEDVFLQNQTLFIEDCQNFSPSKLNDFIDPRYTETENGDRVSEWSTDINSILEFYKELENSI---
358870	GC_00006167		X_bovienii_SS_2004	925	8	8	1	0	0.851717	0.982311	0.912364							MFNIVTKDSAVKFFGELTLPSSIIIDDFKEEFHLPITYWSLIDYKKSWYNALKEGLHKKNHAALAVSMYDPISVNFIFIWIIYFEGEDVFLQNQTLFIEDCQNFSPSKLNDFIDPRYTETENGDRVSEWSTDINSILEFYKELENSI---
358871	GC_00006167		X_cabanillasii_JM26	2471	8	8	1	0	0.851717	0.982311	0.912364							MFNMVTTDSVIEFLGEAAIPSSIIIDDFKEEFHLPVTYWNIHDYRKSWYNSLKEGLQKREHAALAVSMYEPSNINFIFTWIIYFKDKEVFIQNQTLFIDDCPNFSPDRINDFIEPRYTKTDSGEKISEWSTDLNSILEFYKTLEKEI---
358872	GC_00006167		X_cabanillasii_T	601	8	8	1	0	0.851717	0.982311	0.912364							MFNMVTTDSVIEFLGEAALPSSIIIDDFKEEFHLPVTYWNIHDYRKSWYNSLKEGLQKREHAALAVSMYEPSNINFIFTWIIYFKDKEVFIQNQTLFIDDCPNFSPDRINDFIEPRYTKTDSGEKISEWSTDLNSILEFYKTLEKEI---
358873	GC_00006167		X_eapokensis_T	3687	8	8	1	0	0.851717	0.982311	0.912364							MFDIVVKNSVIEFFEEPALPSSIIIDDFKEEFHLPITYWNIHDYKKSWLKSLKEGLYKKDHAALAVSMYEPSSVNFIFIWIIYFKEQEIFIQNQTLFIDDCPGFSPDRINDFIEPRYTETEDGNKISEWKTDLNSILNFYKKLERELGLI
358874	GC_00006167		X_griffinae_ID10	1194	8	8	1	0	0.851717	0.982311	0.912364							MFDIVTKNSVIEFFGEPALPSSIIIDDFKEEFHLPITYWNIHDYKKSWLKSLKEGLYKKDHAALAVSMYEPSSVNFIFIWIIYFKEQEIFIQNQTLFIDNCPSFSPDRINDFIEPRYTETEDGNKISEWRTDLNSILNFYKKLERELGLI
358875	GC_00006167		X_griffiniae_HGB2511	2883	8	8	1	0	0.851717	0.982311	0.912364							MFDIVTKNSVIEFFGEPALPSSIIIDDFKEEFHLPITYWNIHDYKKSWLKSLKEGLYKKDHAALAVSMYEPSSVNFIFIWIIYFKEQEIFIQNQTLFIDNCPSFSPDRINDFIEPRYTETEDGNKISEWRTDLNSILNFYKKLERELGLI
358877	GC_00006168		X_cabanillasii_JM26	2469	6	8	2	0	0.904695	0.543058	0.67871							MSLKQKNRRPECIQHWTQNEEEEGPGYPDSDEIFT--------------------------------------------------------------------------------------------------------------------------------------
358879	GC_00006168		X_cabanillasii_T	2664	6	8	2	0	0.904695	0.543058	0.67871							MSLKQKNRRPECIQHWTQNEEEEGLGYSDSDEIFTIGSSLGESLGH---------------------------------------------------------------------------------------------------------------------------
358900	GC_00006171		X_bovienii_MC10	2136	6	8	2	0	0.867386	0.597272	0.707422							------------------------------------------------------MKNKKFSQNTIALSIKNAGYNSIFDICRHSHVSFSRSLQDVSALTSLIVYKEARNRSETLKLITGNSNAKSNYESTHNENSIMSDEIISIDSLFTDASQHLLELASGKAFPSMTINARGSLIDDKSTSFANLDEIDFYVTRSELKNLDLPSVSFDTDTDEAQYLSHIMFQNIIMKEFKNQHPGLSSDLGDSLKPNEEILRMSDGINTVESIYNDHQDFFNSYMVEYISSILQSKYSKMKDVPVDDRLAYNSWDMIKANSRIDLVEKGEDFKKIINKLYSLATSYCQNGVLAPYKESAECWANELITHYSDDVVIASIISDFQVQESSNTSFKKAMRIVNNTINKVRALNVSSGYFIDEDTINEFDKKLFGCVFSGFAVSMNWGSQSDENSVLWNKRNFNDAVKILRDESEGQTSFWNDFFDENPPEQFWSELNNLGLKNNKIQDQDAYEKIINKYPDLGTSTRSSYDTYLATFSFLLSVGHFTWATTTGREDGDSPLPLMSLGAAFIETVLSYEIVAQKIAIFIIGNVDEIIVNNMTKFSQFISSLCTKGRTVKNAARAVTETLFTSSLTNITKVIDICFVALSTFAAAIASYDLAQAIISGDTADIIFASINLLVAGAGVATSIAAAMGAAAAGPIGIVIAIVGIVIAIAQWIYELLQKPEPPLSPIQKYTNEIIKPNGLIHKNSGSFLCRAASYWNGSMVCTFNTQTMNTDWDNIPHIVDRGNDALYTQPHALVTSSRTSRIYNFANIKKAMHCNISDFFSYGTNISINGWSVPYDIEICDSAVESVSSSGAVSAIFLAGEKMRLPKLYMTESLENAPRDEFSGIPTNERIYDVIAINGLPECTFLVFTKFSIYQINGREIKKVIESYDLGDDPSFSVLNAFITGDIVNVIYDLSGDDYFYHYSLTRDSEGDYTQFNMLGAKDRILNSSPVVGVYFNDDENYRISFMSAGNNLYKRYGAIIPKLKDENEILLNLYGGVEFTVPDNDFYFFYKNAFIPS
358901	GC_00006171		X_bovienii_MC200	520	6	8	2	0	0.867386	0.597272	0.707422							------------------------------------------------------MKNKKFSQNTIALSIKNAGYNSIFDICRHSHVSFSRSLQNVSALTSLIVYKEARNRSETLKLITGNSNAKSNYESTHNENSIMSDEIISIDSLFTDASQHLLELASGKAFPSMTINARGSLIDDKSTSFANLDEIDFYVTRSELKNLDLPSVSFDTDTDEAQYLSHIMFQNIIMKEFKNQHSGLSSDLGDSLKPNEKILKMSDDINTVESIYNDHQDFFNSYMVEYISSILQSKYSKMKDVPVDDRLAYNSWDMIKANSRIDLVEKGEDFKKIINKLYSLATSYCQNGVLAPYKESAECWANELITHYSDDVVIASIISDFQVQESSNTSFKKAMRIVNNTINKVRALNVSSGYFIDEDTINEFDKKLFGCVFSGFAVSMNWGSQSDENSVLWNKRNFNDAVKILRDESEGQTSFWNDFFDENPPEQFWSELNNLGLKNNKIQDQDAYEKIINKYPDLGT---------------------------------------------------------------------------------------------------------------------------------------------------------------------------------------------------------------------------------------------------------------------------------------------------------------------------------------------------------RLCPLIM--------------------------------------------------------------------------------------------------------------------------------------------------------------------------------------------
358902	GC_00006171		X_bovienii_MC200	2543	6	8	2	0	0.867386	0.597272	0.707422							------------------------------------------------MSLGAAFIETVLSYEIVAQKIAIFIIGNVDEIIVNNMTKFSQFISSLCT-KGRTVKNAARAVTETLF------------------TSSLTNITKVIDICFVALSTFAAAIAS---------------------------------------------------------------------------------------------------------YDLAQAIISGDTADII---------------------------------------------------------------------------------------------------------------------------------------------------------------------------------------------------------------------------------------------------------------------------------------------------------------------------------------------------------------------------------------------FASINLLVAGAGVATSIAAAMGAAAAGPIGIVIAIVGIVIAIAQWIYELLQKPEPPLSPIQKYTNEIIKPNGLIHKNSGSFLCRAASYWNGSMVCTFNTQTMNTDWDNIPHIVDRGNDALYTQPHALVTSSRTSRIYNFANIKKAMHCNISDFFSYGTNISINGWSVPYDIEICDSAVESVSSSGAVSAIFLAGEKMRLPKLYMTESLENAPRDEFSGIPTNERIYDVIAINGLPECTFLVFTKFSIYQINGREIKKVIESYDLGDDPSFSVLNAFITGDIVNVIYDLSGDDYFYHYSLTRDSEGDYTQFNMLGAKDRILNSSPVVGVYFNDDENYRISFMSAGNNLYKRYGAIIPKLKDENEILLNLYGGVEFTVPDNDFYFFYKNAFIPS
358903	GC_00006171		X_bovienii_MC226	1384	6	8	2	0	0.867386	0.597272	0.707422							------------------------------------------------------MKNKKFSQNTIALSIKNAGYNSIFDICRHSHVSFSRSLQNVSALTSLIVYKEARNRSETLKLITGNSNAKSNYESTHNENSIMSDEIISIDSLFTDASQHLLELASGKAFPSMTINARGSLIDDKSTSFANLDEIDFYVTRSELKNLDLPSVSFDTDTDEAQYLSHIMFQNIIMKEFKNQHSGLSSDLGDSLKPNEKILKMSDDINTVESIYNDHQDFFNSYMVEYISSILQSKYSKMKDVPVDDRLAYNSWDMIKANSRIDLVEKGEDFKKIINKLYSLATSYCQNGVLAPYKESAECWANELITHYSDDVVIASIISDFQVQESSNTSFKKAMRIINNTINKVRALNVSSGYFIDEDTINEFDKKLFGCVFSGFAVSMNWGSQSDENSVLWNKRNFNDAVKILRDESEGQTSFWNDFFDENPPEQFWSELNNLGLKNNKIQDQDAYEKIINKYPDLGTSTRSSYDTYLATFSFLLSVGHFTWATTTGREDGDSPLPLMSLGAAFIETVLSYEIVAQKIAIFIIGNVDEIIVNNMTKFSQFISSLCTKGRTVKNAARAVTETLFTSSLTNITKVIDICFVALSTFAAAIASYDLAQAIISGDTADIIFASINLLVAGAGVATSIAAAMGAAAAGPIGIVIAIVGIVIAIAQWIYELLQKPEPPLSPIQKYTNEIIKPNGLIHKNSGSFLCRAASYWNGSMVCTFNTQTMNTDWDNIPHIVDRGNDALYTQPHALVTSSRTSRIYNFANIKKAMHCNISDFFSYGTNISINGWSVPYDIEICDSAVESVSSSGAVSAIFLAGEKMRLPKLYMTESLENAPRDEFSGIPTNERIYDVIAINGLPECTFLVFTKFSIYQINGREIKKVIESYDLGDDPSFSVLNAFITGDIVNVIYDLSGDDYFYHYSLTRDSEGDYTQFNMLGAKDRILNSSPVVGVYFNDDENYRISFMSAGNNLYKRYGAIIPKLKDENEILLNLYGGVEFTVPDNDFYFFYKNAFIPS
358904	GC_00006171		X_bovienii_MM17	1907	6	8	2	0	0.867386	0.597272	0.707422							-------------------------------------------------MLRLSMKNKKLAQNTIALSIKNAGYNSIFDICRHSHVSFSRSLQNVSALTSLIVYKEARNRSETLKLITGNSNAKSNYESTHNENSIMSDEIISIDSLFTDASQHLLELASGKAFPSMTINARGSLIDDKSTSFANLDEIDFYVTRSELKNLDLPSVSFDTDTDEAQYLSHIMFQNIIMKEFKNQHSGLSSDLGDSLKPNEEILKMSDGINTVESIYNDHQDFFNSYMVEYISSILQSKYSKMKDVPVDDRLAYNSWDMIKANSRIDLVEKGEDFKKIINKLYSLATSYCQNGVLAPYKESAEYWANELITHYSDDVVIASIISDFQVQESSNTSFKKAMRMVNNTINKVRALNVSSGYFIDEDTINEFDKKLFGCVFSGFAVSMNWGSQSDENSVLWNKRNFNDAVKILRDESEGQTSFWNDFFDENPPEQFWSELNNLGLKNNKIQDQDAYEKIINKYPDLGTK-----------------------------------------------------------------------------------------------------------------------------------------------------------------------------------------------------------------------------------------------------------------------------------------------------------------------------------------------------------------------------------------------------------------------------------------------------------------------------------------------------------------------------------------------------------
358905	GC_00006171		X_bovienii_MM17	3604	6	8	2	0	0.867386	0.597272	0.707422							MYHYYENLFSTRSSYDTYLATFSFLLSVGHFTWATTTGREDGDSPLPLMSLGAAFIETVLSYKIVAEKIAIFIIGNVDEIIVNNMTKFSQFISNLCT-KGRTVKNAARAVTETLF------------------TSSLTNITKVIDICFVALSTFAAAIAS---------------------------------------------------------------------------------------------------------YDLAQAIISGDTADII---------------------------------------------------------------------------------------------------------------------------------------------------------------------------------------------------------------------------------------------------------------------------------------------------------------------------------------------------------------------------------------------FASINLLVAGAGVATSIAAAMGAAAAGPIGIVIAIVGIVIAIAQWIYELLQKPEPPLSPIQKYTNEIIKPNGLIHKNSGSFLCRAASYWNGSMVCTFNTQTMNTDWDNIPHIVDRGNDALYTQPHALVTSSRTSRIYNFANIKKAMHCNISDFFSYGTNININGWSVPYDIEICDSAVESVSSSGAVSAIFLAGEKMRLPKLYMTESLENAPRDEFSGIPTNERIYDVIAINGLPECTFLVFTKFSIYQINGREIKKVIESYDLGDDPSFSVLNAFITGDIVNVIYSLSGDNYFYHYSLTRDSEGDYTQFNMLGAKDRILGSSPVVGVYFNDDENYRISFMSAGNNLYKRYGAIIPKLKDENEILLNLYGGVEFTVPDNGFDFFYKNAFIPS
358906	GC_00006171		X_hominickii_ANU	925	6	8	2	0	0.867386	0.597272	0.707422							------------------------------------------------------MKDEKFAQNIIALSIKNAGYNSIFDICRHSHVSFSRSLQGVSALTSLMVYKEARNRSEILKLIVGNSNDK----STHNENSVMSDEVISIDSLFTDSSQHLLEIASGKAFPSMDINARES--------------------------------------------------------------------------------------------------FSEYRIQII-------------------------------------------------FYHLM-----------------------------------------------------------------------------------------------------------------------------------------------------------------------------------------------------------------------------------------------------------------------------------------------------------------------------------------------------------------------------------------------------------------------------------------------------------------------------------------------------------------------------------------------------------------------------------------------------------------------------------------------------------------------------------------------------------------------------------------------
358907	GC_00006171		X_hominickii_T	3529	6	8	2	0	0.867386	0.597272	0.707422							------------------------------------------------------MKDEKFAQNIIALSIKNAGYNSIFDICRHSHVSFSRSLQGVSALTSLMVYKEARNRSEILKLIVGNSNDK----STHNENSVMSDEVISIDSLFTDSSQHLLEIASGKAFPSMDINARES--------------------------------------------------------------------------------------------------FSEYRIQII-------------------------------------------------FYHLM-----------------------------------------------------------------------------------------------------------------------------------------------------------------------------------------------------------------------------------------------------------------------------------------------------------------------------------------------------------------------------------------------------------------------------------------------------------------------------------------------------------------------------------------------------------------------------------------------------------------------------------------------------------------------------------------------------------------------------------------------
358924	GC_00006174		X_beddingi_T	3044	8	8	1	0	0.740156	0.839348	0.786637							MKYLKFFSEGFHIFEDVRNDNTRERRLNISGHGTV-GKLATLD-------------LESKFIDPEKLIAILNRYFKDNLSQYRHVRLLFCHSAD-RGWYGDSFAARFSRLLANSDQVIVEAYQGVVNVGATNYNEPTRSFEDFSQFDWRDSITNDRNSGMKRVLASDYDINFIHKSLFRSASPHNEG--IKTAFWNSVEELESTFETCNPVHIMDILASRIFFCNGLSSRNINDFLDRISKKEQ
358925	GC_00006174		X_budapestensis_T	233	8	8	1	0	0.740156	0.839348	0.786637							MKYLKFFPEGFHLFEDVPYNAPNERRLTISGHGTLREGLRTLD-------------RSLNFIEPEKLILILNRYLENDIFRYRHIRLLFCYSADNRGWYSDSFAGRFSRLLPNPDRIIVEAYEGEIEVMVTDYDKRIRAFEDISRLDWNASMSNNRDGEPKRVLASDYDIDDMYEFLFGSKSAYSETTRLKTAFWNSVNEFEYTFETCDPVELKDILASRIFFCNGKSSRNINDFR--------
358926	GC_00006174		X_cabanillasii_JM26	3345	8	8	1	0	0.740156	0.839348	0.786637							MKYLKFFPEGFHLFEDVPYNAPNERRLTISGHGTLGGSLGTLD-------------RSLNFIKPEKLILILNRYLKNDIFRYRHIRLLFCYSADNRGWYSDSFAGRFSRLLPNPARIIVEAYEGVIEVMATNYNKRTRAFENISRLDWNASVTNNRDGEPKRVLASDYDIDDMYEFLFGSGSTCSETTRLKTAFWNSVNEFEYTFKTCDPVELKDILASRVFFCNGRSSRNINDFR--------
358927	GC_00006174		X_cabanillasii_T	430	8	8	1	0	0.740156	0.839348	0.786637							MKYLKFFPEGFHLFEDVPYNAPNERRLTISGHGTLGGSLGTLD-------------RSLNFIKPEKLILILNRYLKNDIFRYRHIRLLFCYSADNRGWYSDSFAGRFSRLLPNPARIIVEAYEGVIEVMATNYNKRTRAFENISRLDWNASVTNNRDGEPKRVLASDYDIDDMYEFLFGSGSTCSETTRLKTAFWNSVNEFEYTFKTCDPVELKDILASRVFFCNGRSSRNINDFR--------
358928	GC_00006174		X_hominickii_ANU	2717	8	8	1	0	0.740156	0.839348	0.786637							MKYLKFFSEGFHVFEDVCSGASKEPRLSVSGHGIAGGSLANLESRTLNPEARIHGLSGVQFIEPEKLLAILNRYFKHDMPKYRHIRLLFCYSAD-RDRWGSSFAANFSRLLPNPERVIVEAYQGVIHMNTVDYQKRTNSFEDLSELDWSSSSANYND--PKRILTSDYDIDVVNQFLFNSMTEHSEAPNMKKAFWNSVEEFEDFFETCNPVQMRDILASRVFFRNGRSSKNITDFL--------
358929	GC_00006174		X_hominickii_T	350	8	8	1	0	0.740156	0.839348	0.786637							MKYLKFFSEGFHVFEDVCSGASKEPRLSVSGHGIAGGSLANLESRTLNPEARIHGLSGVQFIEPEKLLAILNRYFKHDMPKYRHIRLLFCYSAD-RDRWGSSFAANFSRLLPNPERVIVEAYQGVIHMNTVDYQKRTNSFEDLSELDWSSSSANYND--PKRILTSDYDIDVVNQFLFNSMTEHSEAPNMKKAFWNSVEEFEDFFETCNPVQMRDILASRVFFRNGRSSKNITDFL--------
358930	GC_00006174		X_khoisanae	3017	8	8	1	0	0.740156	0.839348	0.786637							MKYLKFFSEGFHVFEDVRHDASRALRLNISGHGIAGGKMANVE---------------FGPMGPEKLISILYKYFRHAMPRYRHIRLLFCHSAG-RDEYGNSFAASFSRLLPNSAQVIVEAYQGVIDVTRTHYSRTTNSFEDIS----------------------------------------------------------------------------------------------------
358931	GC_00006174		X_lircayensis_T	3350	8	8	1	0	0.740156	0.839348	0.786637							MKYLKCFSEGFHVFEDVRNDGSKELRLTISGHGIV-GNLLTLD-------------LESKLIDPEKLLSILNRYFKHEMSQYRHIRLLFCYSAD-RGWCRDSFAARFSRLLSNPDQVVVEAYQGIINLRNTNYYAPTNSFEDLSQFDWHASII--RDGEPKRVLSSDYDIDFVHNNLFRPTNPHSET--IKTAFWNSVEEFEDTFETCNPVYIIDILSSRVFFCNGRASRNINDFLDRARTS--
358932	GC_00006175		X_bovienii_Goncek	639	8	8	1	0	0.958132	0.832405	0.890854							MTIAVEKTAGSYMPYATYLNNKDVN--SKNASSYHDNSEVLGDTDDWLLVDKQPV--PPPPMLKSSIPIP---------------------PPPLGAGMPPPP--MLSASTSKSATGATKKWRIKEDPALYKQQGGEYPYYSSFTITLQNMGIKHYSNILESDIGNFVSEWKKVGTEMKPPARNISEDKFNDVKQTLTRMDSEWDTYTKANVKETFRGDTEAVIKSYPWLSEFIQKTNGMNQTYSEPVNQEIASPTVMSTAKDPMMSYVNQKTIMWHFSLEKGHAGVSEGLYAAEGEVTFPLYNRIHIDSLHFIPKGSAFK-------ISDQS--------------
358933	GC_00006175		X_bovienii_KrausseiBU	3045	8	8	1	0	0.958132	0.832405	0.890854							MTIAVEKTAGSYMPYATYLNNKDVN--SKNASSYHDNSEVLGDTDDWLLVDKQPV--PPPPMLKSSIPIP---------------------PPPLGAGMPPSP--MLSASTSKSATGATKKWRIKEDPALYKQQGGEYPYYSSFTITLQNMGIKHYSNILESDIGNFVSEWKKVGTEMKPPARNISEDKFNDVKQTLTRMDSEWDTYTKANVKETFRGDTEAVIKSYPWLSEFIQKTNGMNQTYSEPVNQEIASPTVMSTGKDPMMSYVNQKTIMWHFSLEKEHAGVSEGLYAAEGEVTFPLYNRIHIDSLHFIPKGSAYEDD-KRFGISHRYVIKATMLPRYSVTQ
358934	GC_00006175		X_bovienii_MC200	605	8	8	1	0	0.958132	0.832405	0.890854							------------MPYATYIDDKDIN--SKNASSYHDNSEVLDDTDDWMLVDKQPVPPPPPPMLKSSIPIPPSLGAGMPPPPPPMLKSSIPIPPSLGARMPPPPPSMLSASTSKSATGATKKWEIKEDPALYKQQGGEYPYYSSFTITLQKMGIKHYSNIPESDIGNFVSEWKKVGTEMTPPARNISEDKFNDVRQTLTRMDNEWDNYKKANVKETFRGDTEAVIKSYPWLSEFIQKANGINQAYNEPVNQEIDSPTVMSTAKDPTMSYVNQKTIMWHFSLEEGHAGVSEGLYAAEGEVTFPLYNRIHIDSLHFIPEGSAYQNDSKRFGTSHRYVIKATMLPRHSVTQ
358935	GC_00006175		X_bovienii_MC211	642	8	8	1	0	0.958132	0.832405	0.890854							------------MPYATYIDDKDIN--SKNASSYHDNSEVLGDTDDWMLVDKQPVPPPPPPMLKSSIPIPSSLGAGMPPPPPPMLKSSIPIPPSLGARMPPPPPSMLSASTSKSATGATKKWEIKEDPALYKQQGGEYPYYSSFTITLQKMGIKHYSNIPESDIGNFVSEWKKVGTEMTPPARNISEDKFNDVRQTLTRMDNEWDNYKKANVKETFRGDTEAVIKSYPWLSEFIQKANGINQAYNEPVNQEIDSPTVMSTAKDPTMSYVNQKTIMWHFSLEEGHAGVSEGLYAAEGEVTFPLYNRIRIDSLHFIPEGSAYQNDSKRFGTSHRYVIKATMLPRHSVTQ
358936	GC_00006175		X_bovienii_MC228	949	8	8	1	0	0.958132	0.832405	0.890854							---------------------------------------------------------------------------------------------------MPPPPPSMLSASTSKSATGATKKWEIKEDPALYKQQGGEYPYYSSFTITLQKMGIKHYSNIPESDIGNFVSEWKKVGTEMTPPARNISEDKFNDVRQTLTRMDNEWDNYKKANVKETFRGDTEAVIKSYPWLSEFIQKANGINQAYNEPVNQEIDSPTVMSTAKDPTMSYVNQKTIMWHFSLEEGHAGVSEGLYAAEGEVTFPLYNRIRIDSLHFIPEGSAYQNDSKRFGTSHRYVIKATMLPRHSVTQ
358937	GC_00006175		X_bovienii_MC66	1989	8	8	1	0	0.958132	0.832405	0.890854							------------MIYAIYSDDKDTNSNSKNASSYHDNSEVLGDTDDWMLVDKQPVPPPPPPMLKSSIPIPSSLGAGMPPPPPPMLKSSIPIPPSLGARMPPPPPSMLSASTSKSATGATKKWEIKEDPALYKQQGGEYPYYSSFTITLQKMGIKHYSNIPESDIGNFVSEWKKVGTEMTPPARNISEDKFNDVRQTLTRMDNEWDNYKKANVKETFRGDTEAVIKSYPWLSEFIQKANGINQAYNEPVNQEIDSPTVMSTAKDPTMSYVNQKTIMWHFSLEEGHAGVSEGLYAAEGEVTFPLYNRIRIDSLHFIPEGSAYQNDSKRFGTSHRYVIKATMLPRHSVTQ
358938	GC_00006175		X_bovienii_MC78	2335	8	8	1	0	0.958132	0.832405	0.890854							------------MPYATYIDDKDIN--SKNASSYHDNSEVLDDTDDWMLVDKQPVPPPPPPMLKSSIPIPPSLGAGMPPPPPPMLKSSIPIPPSLGARMPPPPPSMLSASTSKSATGATKKWEIKEDPALYKQQGGEYPYYSSFTITLQKMGIKHYSNIPESDIGNFVSEWKKVGTEMTPPARNISEDKFNDVRQTLTRMDNEWDNYKKANVKETFRGDTEAVIKSYPWLSEFIQKANGINQAYNEPVNQEIDSPTVMSTAKDPTMSYVNQKTIMWHFSLEEGHAGVSEGLYAAEGEVTFPLYNRIRIDSLHFIPEGSAYQNDSKRFGTSHRYVIKATMLPRHSVTQ
358939	GC_00006175		X_bovienii_MC94	1413	8	8	1	0	0.958132	0.832405	0.890854							---------------------------------------------------------------------------------------------------MPPPPPSMLSASTSKSATGATKKWEIKEDPALYKQQGGEYPYYSSFTITLQKMGIKHYSNIPESDIGNFVSEWKKVGTEMTPPARNISEDKFNDVRQTLTRMDNEWDNYKKANVKETFRGDTEAVIKSYPWLSEFIQKANGINQAYNEPVNQEIDSPTVMSTAKDPTMSYVNQKTIMWHFSLEEGHAGVSEGLYAAEGEVTFPLYNRIRIDSLHFIPEGSAYQNDSKRFGTSHRYVIKATMLPRHSVTQ
358940	GC_00006176		X_bovienii_MC11	917	8	8	1	0	0.940282	0.926906	0.933546							MVVIVPSWVAHSCVNRLYHLKVLTMIKIIPMEYDKQLFPFNNDGWVNATFAAQHFGKRTLDWLRLDSTKEYAKEIGEEIDIESINSKGEISHLLVDVKKGRHGGTWIHPELVIEFARWLSPKFARACDRHIKNMLMAQNLTLTEDQIVGLLTYQEPTTWEKRFQEPYYQALSKMTGLPYFGHVGGSPALFGQITAKWVYGIALPDYVYEVAKKSAKDSGEKIHQYLKDEALHSVGAQMTGITNIAKSCVDYKDFEARCMAAFNIKGQMKLIYPQVA
358941	GC_00006176		X_bovienii_MC239	933	8	8	1	0	0.940282	0.926906	0.933546							-------------------------MIKIIPMEYDKQLFPFNNDCWVNATFAAQHFGKRTLDWLRLDSTKEYAKEIGEEIDIETINSKGEISHLLVDVKKGRHGGTWIHPELVIEFARWLSPKFARACDRHIKNMLMAQNLTLTEDQVIGLLTYQEPTTWEKRFQQPYYQALSKMTSLPYFGHVGGSPALFGQITAKWVYGVALPACVYESAKESAKDSGEKIHQFLKDKALRSIEAQMIAVTNIANSCVDYKDFEARCMTAFNIKGQMKLIYPQVA
358942	GC_00006176		X_bovienii_MC250	4604	8	8	1	0	0.940282	0.926906	0.933546							MVVIVPSWVAHSCVNRLYHLKVLTMIKIIPMEYDKQLFPFNNDGWVNATFAAQHFGKRTLDWLRLDSTKEYAKEIGEEIDIESINSKGEISHLLVDVKKGRHGGTWIHPELVIEFARWLSPKFARACDRHIKNMLMAQNLTLTEDQIVGLLTYQEPTTWEKRFQEPYYQALSKMTGLPYFGHVGGSPALFGQITAKWVYGIALPDYVYEVAKKSAKDSGEKIHQYLKDEALHSVGAQMTGITNIAKSCVDYKDFEARCMAAFNIKGQMKLIYPQVA
358943	GC_00006176		X_bovienii_MC47	4445	8	8	1	0	0.940282	0.926906	0.933546							-------------------------MIKIIPMEYDKQLFPFNNDCWVNATFAAQHFGKRTLDWLRLDSTKEYAKEIGEEIDIETINSKGEISHLLVDVKKGRHGGTWIHPELVIEFARWLSPKFARACDRHIKNMLMAQNLTLTEDQVIGLLTYQEPTTWEKRFQQPYYQALSKMTSLPYFGHVGGSPALFGQITAKWVYGVALPACVYESAKESAKDSGEKIHQFLKDKALRSIEAQMIAVTNIANSCVDYKDFEARCMTAFNIKGQMKLIYPQVA
358944	GC_00006176		X_hominickii_ANU	1214	8	8	1	0	0.940282	0.926906	0.933546							-------------------------MIKIIPMEYDKQLFPFNNDCWVNATFAAQHFGKRTLDWLRLDSTKEYAKEIGEEIDIEAINSKGEISHLLVDVRKGRHGGTWIHPELVIEFARWLSPKFARACDRHIKNMLVAQNLTLTEEQVIGLLTYQEPTTWEKRFQEPYYQALSKMTSLPYFGHVGGSPALFGQITAKWVYSVALPVCVYESAKESAKNSGEKIHQFLKDKALRSIEAQMIAVTNIANSCVDYKDFEARCMTAFNIKGQMKLIYPQVA
358945	GC_00006176		X_hominickii_T	3102	8	8	1	0	0.940282	0.926906	0.933546							-------------------------MIKIIPMEYDKQLFPFNNDCWVNATFAAQHFGKRTLDWLRLDSTKEYAKEIGEEIDIEAINSKGEISHLLVDVRKGRHGGTWIHPELVIEFARWLSPKFARACDRHIKNMLVAQNLTLTEEQVIGLLTYQEPTTWEKRFQEPYYQALSKMTSLPYFGHVGGSPALFGQITAKWVYSVALPVCVYESAKESAKNSGEKIHQFLKDKALRSIEAQMIAVTNIANSCVDYKDFEARCMTAFNIKGQMKLIYPQVA
358946	GC_00006176		X_kozodoii	3384	8	8	1	0	0.940282	0.926906	0.933546							-------------------------MIKIIPMEYDKQLFPFSNECWVNATTAATHFGKKVFDWLRLDSTKEYIKEIGEEIDIEVINSKGGISRLLVDVKKGRHGGTWIHPELIIEFARWLSPKFARACDRHIKNMLMAQNLTLTEEQVIGLLTYQEPTTWEKRFQEPYYQALSKMTSLPYFGHVGGSPALFGQITAKWVYGIALPACVYESAKESAKDSGEKIHQFLKDKALRSIEAQMIAVTNIANSCVDYKDFEARCMTAFNIKGQMKLIYPQVA
358947	GC_00006176		X_szentirmaii_US123	1983	8	8	1	0	0.940282	0.926906	0.933546							MVVIVPSWVAHSYVNRLYHLKVLTMTKIIPMKYDEQLFPFSNECWANATTAATHFGKKVFDWLRLDSTKEYLKEIGEELDIEAINSKGGISRLLVRTEKGRYGGTWIHPELVIEFARWLSPKFARACDRHIKNMLMAQNLTLTEDQVIGLLTYQEPTTWEKRFQEPYYQALSKMTGLPYFGHVGGSPALFGQITAKWVYGVALPDYVYEAAKESAKDSGEKIHQFLKDEALHSVGTQMTAITNIAKSCIDYKDFEARCMAAFNIKGQMKLIYPNVA
358948	GC_00006177		X_bovienii_FL	2309	8	8	1	0	0.922674	0.942983	0.932718							MSIIFKYGKNPHVTPNTKTSFLLLRSKGNQLKGADIQHLVWKVRRCYPRGMAYKRLEKLE----HSKVR-
358949	GC_00006177		X_bovienii_LD21	3256	8	8	1	0	0.922674	0.942983	0.932718							MSIIFKYGENPHFTPNTKTSFLLLRSKGNQLKGADIQHLVWKVRRCYPRGMAYKRLEELE----LSKVSQ
358950	GC_00006177		X_bovienii_LD27A	2175	8	8	1	0	0.922674	0.942983	0.932718							MSIIFKYGENPHFTPNTKTSFLLLRSKGNQLKGADIQHLVWKVRRCYPRGMAYKRLEKLEHSKWHSKER-
358951	GC_00006177		X_bovienii_LD27B	1429	8	8	1	0	0.922674	0.942983	0.932718							MSIIFKYGENPHFTPNTKTSFLLLRSKGNQLKGADIQHLVWKVRRCYPRGMAYKRLEKLEHSKWHSKER-
358952	GC_00006177		X_bovienii_MC226	3421	8	8	1	0	0.922674	0.942983	0.932718							MSIIFKYGKNPHVTPNTKTSFLLLRRKGGQLKGADIQHLVWKVRRCYPRGMAYKRLEELE----LSKVSQ
358953	GC_00006177		X_bovienii_MC95	3916	8	8	1	0	0.922674	0.942983	0.932718							MSIIFKYGENPHVTPNTKTSFLLLRSKGNQLKGAVISHLVRKVRRCYPRGMAYKRLETLEHSKWDSKER-
358954	GC_00006177		X_bovienii_MC96	3822	8	8	1	0	0.922674	0.942983	0.932718							MSIIFKYGENPHVTPNTKTSFLLLRSKGNQLKGAVISHLVRKVRRCYPRGMAYKRLETLEHSKWDSKER-
358955	GC_00006177		X_bovienii_feltiae_FR	784	8	8	1	0	0.922674	0.942983	0.932718							MSIIFKYGKNPHVTPNTKTSFLLLRSKGNQLKGADIQHLVWKVRRCYPRGMAYKRLEKLE----HSKVR-
358962	GC_00006178		X_nematophila_Websteri	491	7	8	2	0	0.810891	0.798515	0.804656							------------------------------------------------------------------------------------------------------------------------------------------------------------------------------------------------------------------------MKRMAKPEEVAKAIIFLLGSGASYMTGSIVDIDGGYSSGKYS
358972	GC_00006180		X_bovienii_Inter	1188	8	8	1	0	0.85479	0.932083	0.891764							MELHLRMWV----ETANEDVTAFEFADDGEKSTLIFDGKESLLLSLDKCQKIINAIRESIKE-
358973	GC_00006180		X_bovienii_LD3	1685	8	8	1	0	0.85479	0.932083	0.891764							MELHLRMWV----ETANEDVTAFEFIDHGEASSLECNDEESLLISLDKTQEIIDVIRKEIEKK
358974	GC_00006180		X_bovienii_LD52	441	8	8	1	0	0.85479	0.932083	0.891764							MELHLRMWV----ETANEDVTAFEFIDHGEASSLECDDEESLLISLDKTQEIIDVIRKAIEKK
358975	GC_00006180		X_bovienii_MC10	311	8	8	1	0	0.85479	0.932083	0.891764							MELHLRMWV----ETANEDVTAFEFIDHGEASSLECDDEESLLISLDKTQEIIDVIRKAIEKK
358976	GC_00006180		X_bovienii_MC211	1741	8	8	1	0	0.85479	0.932083	0.891764							MELHLRMWV----ETANEDVTAFEFIDHGDTSSLECNDEESLLISLDKTQEIIDVIRKEIEKK
358977	GC_00006180		X_bovienii_MC218	3827	8	8	1	0	0.85479	0.932083	0.891764							MELHLRMWV----ETANEDVTAFEFIDHGDTSSLECDDEESLLISLDKTQEIIDVIRKEIEKK
358978	GC_00006180		X_bovienii_MC44	3068	8	8	1	0	0.85479	0.932083	0.891764							MELHLRMWV----ETANEDVTAFEFIDHGEASSLECDNEESLLISLDKTQEIIDVIRKAIEKK
358979	GC_00006180		X_miraniensis	3985	8	8	1	0	0.85479	0.932083	0.891764							MELHLKMWIEGIFESGFDEVTAFDFVDDGEKSTLICEDKESLLFSLDKCQEIINEIRASINE-
358980	GC_00006181		X_cabanillasii_JM26	1001	4	8	4	0	0.793188	0.832796	0.81251							MSILKTKTVKGGETTTILFDELSLYDIPKIMDKMGWTTASALMKHWFSITPAFKFNEKIRDGFVNGNAMEIPKEQVNDSIIKMDWARRYEIITDNIEEL-KNIWASENGKKRLFTDIFERNKE-KEVNGLIHIGYENSAIELDYLSQINYRRFGKYRDTMDELMGAIGVGTLKVAVRGYFDIKGNKKIFTVEKLGFYIKDTYDFTDEH-------------IISEPLGIWSRQGIVPRKEVPVYMASFVSGAFGWLYKNYRGYVPVFNQDFRKWQDIHNEGGDFVVFSDVYWTDSLEKDKVIYEGY----
358981	GC_00006181		X_cabanillasii_JM26	2808	4	8	4	0	0.793188	0.832796	0.81251							MSILKTKTVKGGETTTILFDELSLYDIPKIMDKMGWTTASALMKHWFSITPAFKFNEKIRDGFVNGNAMEIPKEQVNDSIIKMDWARRYEIITDNIEEL-KNIWASENGKKRLFTDIFERNKE-KEVNGLIHIGYENSAIELDYLSQINYRRFGKYRDTMDELMGAIGVGTLKVAVRGYFDIKGNKKIFTVEKLGFYIKDTYDFTDEH-------------IISEPLGIWSRQGIVPRKEVPVYMASFVSGAFGWLYKNYRGYVPVFNQDFRKWQDIHNEGGDFVVFSDVYWTDSLEKDKVIYEGY----
358982	GC_00006181		X_doucetiae_T	2818	4	8	4	0	0.793188	0.832796	0.81251							MSILKTKTVKGGETTTILFDELSLYDIPKIMDKMGWTTASALMKHWFSIKPAFKFNERIRDGFVNGNAMEIPKEQVNNSIVKMDWARRYEVITDNIDEL-KNIWASENGKKRLFTDIFERNKE-KEANGLIHIGYENSAIELDYLSQINYRRFGKYRDTMDELMGAIGVGTLKVAVRGYFDIKGNKKIFTVEKLGFYIKDTYDFTDEH-------------IISEPLGIWSRQGIVPRKEVPVYMASFVSGAFGWLYKNYRGYVPVFNQDFRKWQDIHNEGGDFVVFSDVYWTDPLEKDKVIYEGY----
358983	GC_00006181		X_doucetiae_T	3267	4	8	4	0	0.793188	0.832796	0.81251							MSILKTKTVKGGATTTILFDELSLYDIPKIMDKMGWTTASALMKHWFSITPAFKFNDKTRGGFVRGNSMEIPKERVNNSIVKMDWARNYDVVNSCIDDL-KNIWASPNGKKQLFVNVFDRNKE-KEIDGLIHVGYENSAIELDHLAQVNYKEFGSYLDTMDELMGAIGVGTLKVAVRGYFDIRGNKKKFTVENLGFYIKDTYDFTDKYYPDKGI-ISDGNNIASEILGIWSRDGVIPRKEIPVYMASFASGDFGWLYRNYRGYVPVFNRDFREWQNIHDEGGDFVVFSDVFWTEPLEKDRIIYEGK----
358984	GC_00006181		X_doucetiae_T	2967	4	8	4	0	0.793188	0.832796	0.81251							MSILKTKTVKGGETTTILFDELSLYDIPKIMDKMGWTTASALMKHWFSFEKDFRLDTETKSKYINGPSINIPQERVNDSIVKMDWAMHYEVVNKKIDEL-KNVWASPKGKKRLFVDIYKRNEK-NEVNGLINIGGEDKAVQLDYYSQINFREFGEYDDTIDELMGAIGVGILKVAVRGYFDITGGRKKFIVKKLGFYIKDTYDFNDQHKPMAGIGIPDRYNIASEVLGIWSRDGIVAKKEMAGYMASFMAKDFGWLYRHYKGYVPVFNRDFREWQDIHKEGGDFIVFSDVYWTEPLEKDKIIYEDD----
358985	GC_00006181		X_doucetiae_T	1518	4	8	4	0	0.793188	0.832796	0.81251							MSILKTKTVKGGANTDLEYDKISLNQLPDIMNKMGWEMASKLMREWFN-RPLFEMDDNLRKKYILGKATDIPKEHYNDSIVKMEWALKYERVQDAINELIITRLGNDKSNGRLFGPLLERNKEMNPSSNKIYIGYNDDIIDIDFTTQINSLDFGGKFDTNDDFKGAIGASNMELCVRGYYDLSQKKKKFLVDQIGFFIKDAYNFSGGH----------------EPLGIWGREGMLPLSESPKYLTSFFGEEWGKLYREYYGFVPVFNRDFREWQKIHGEGGDYIVFSDVHWMAPPAHLKVMYENS----
358986	GC_00006181		X_nematophila_F1	1360	4	8	4	0	0.793188	0.832796	0.81251							---------------------------------------------------------------------------------------------------------------------------------------------------------------------------------------------------------------------------------------------------MYLTSFFGEEWGKLYRDYNGYVAVFNKDFREWQKIHKEGGDFIVFSDVYWIEPPENFKVLYENNINIL
358987	GC_00006181		X_poinarii_SK	2144	4	8	4	0	0.793188	0.832796	0.81251							MSILKTKTVKGGETTTILFDELSLYDIPKIMDKMGWTTASALMKHWFSITPAFKFNEKIRDGFVNGNAMEIPKEQVNDSIIKMDWARRYEIITDNIEEL-KNIWASENGKKRLFTDIFERNKE-KEVNGLIHIGYENSAIELDYLSQINYRRFGKYWDTMDELMGAIGVGTLKVAVRGYFDIKGNKKIFTVEKLGFYIKDTYDFTDEH-------------IISEPLGIWSRQGIVPRKEVPVYMASFVSGAFGWLYKNYRGYVPVFNQDFRKWQDIHNEGGDFVVFSDVYWTDPLEKDKVIYEGY----
358999	GC_00006183		X_bovienii_Goncek	2717	5	8	2	0	0.888609	0.599986	0.716317							MSKYGKFGIGVNYKSSFSKEIYNNLQYIDILEVHSEKFF--------------------------------------------------------------------------------------------------------------------------------------------------------------------------------------------------------------------------------------------
359012	GC_00006185		X_bovienii_MC200	1940	7	8	2	0	0.884129	0.980351	0.929757							MSKKPRNGQDNDVLIALNDLNHRLDYIDNRMEAISEDATQGAMRRGAIAGAVSGTVAGCLVSTVVLLLRTQMGG
359013	GC_00006185		X_bovienii_Oregonense	2342	7	8	2	0	0.884129	0.980351	0.929757							MKKKPRNGQDNDVLIALNDLNHRLDHIDNQMEAIHEDATQGAMRRGAIAGAVSGTVAGCLVSTVVLLLRTQMGG
359014	GC_00006185		X_cabanillasii_JM26	3131	7	8	2	0	0.884129	0.980351	0.929757							MSKKPRNTQ-NNVLTALNDLNHRLDHIDDQMDAIREDATNGAMRRGAIAGAVSGTVAGCLVATVVLLLRTKMGV
359015	GC_00006185		X_ehlersii_T	3393	7	8	2	0	0.884129	0.980351	0.929757							---MKKKNRN-NQVLTALNALNARLDHLDDQMDAIREEATNGAMRRGAIAGAVSGTVAGCLVSMVVLLLRTKMGG
359016	GC_00006185		X_miraniensis	3389	7	8	2	0	0.884129	0.980351	0.929757							MKKNPRRQN-TEVLIALNNLNDRLDHIDDQMDAIREDATNGAMRRGAIAGAVSGTVAGCLVSTVVLLLRTKMGV
359017	GC_00006185		X_poinarii_SK	1613	7	8	2	0	0.884129	0.980351	0.929757							MSKKPRNTQ-NNVLTALNDLNHRLDHIDDQMDAIREDATNGAMRRGAIAGAVSGTVAGCLVATVVLLLRTKMGV
359018	GC_00006185		Xenorhabdus_sp_BMMCB	2873	7	8	2	0	0.884129	0.980351	0.929757							MSKKPRNGN-NQVLSALNELNERLDHIDDQMEAIREDATNGAMRRGAIAGAVSGTIAGCLVSTVVLLLRTKMGV
359019	GC_00006185		Xenorhabdus_sp_BMMCB	2893	7	8	2	0	0.884129	0.980351	0.929757							MSKKPRNGN-NQVLSALNELNERLDHIDDQMEAIREDATNGAMRRGAIAGAVSGTIAGCLVSTVVLLLRTKMGV
359028	GC_00006187		X_doucetiae_T	2638	8	8	1	0	0.641576	0.780042	0.704066							MAWEHI----VFSGIFSGLVGAILWFIQKKGKISKTIAIVIFIIATVGWNLFDFKVLRSN---------------KGFGVEGTEFVISKGDESLFLIIKHKDPKLYDEFKQKIMTLQKEGKGHDIIYGEVANQIISLTNQRILFAPDKELLSHINIIVKQLEHLQKESAEKCLRFALPEMNKNIYDLLDIAKSLPKALYLERSQIDREMIIASYSERQYQSSAEDYILALQDLETIMLGMVH-QYGDDIALLDSVQSVNANKEKGCELLVDINKRFLALPPERAARLYRYMMHQKQ-
359029	GC_00006187		X_ehlersii_T	3472	8	8	1	0	0.641576	0.780042	0.704066							---------------------------------------------------------------------------------------------------------------------------------------------------------MQLVIKQMEFLQKESAEKCLWFDLPDINRDIYDILELSKLFPKDLYNQRLRSDREMIIASYSEKQYQSSAEDDVLALQDIETIMVDMVH-KYGEDITLLESSQSANTNKEKSCQILIDINKRFIVLPPEKSARLYHYLMRQMQ-
359030	GC_00006187		X_khoisanae	2678	8	8	1	0	0.641576	0.780042	0.704066							MDWHGI----VFSTVFGGVVGGIFWFMGNKGLISKTVSTVIFLVAMSGWNLFYFKVLKGQ---------------NDSVIDGMESVMKKIDLPIFLTIRDKDPKVYDELKQEILTLKKEGKSNDEIELVILNKILALLDSRFLFAPDENIISQASVIVKQMEFLQQKNAEQCFNFIFPTMNENFSDIEKIAKSFPKELYKQRLQADREMLIASYDGKKRQFSVEDGELVLQDLETVKFDLAQ-KYGDDITLLESLQSGSTDKVKSCDMYIHMNKKILELPPERAARLYRYFVSHL--
359031	GC_00006187		X_lircayensis_T	2960	8	8	1	0	0.641576	0.780042	0.704066							-----------------------------------------------------------------------------------------------------------------------------------------------------------------------------------MNQTFSDVVKISKSFPKELYIQRIATDKEMLIASYGQKKHQSSVEDRERVKQDIETVMADLAQ-KYGDDIVLLESPENSSTDKVKICEIYIYVNKKFLNY--HQKERLAYIVIS----
359032	GC_00006187		X_mauleonii_T	692	8	8	1	0	0.641576	0.780042	0.704066							MDWGQMAYGAVLSAIFSGILGGILWTMKKKGKLSKNVSFVIFITLTVVWNIFYFEVIMKN---------------NSLLINGNETVAFQWDTPVFLILKVKDPKVYGEFKELVSTLQKEGKNWDEILSEIAKKTVSLTNERILFAPDENVISHIKVVIEQMEVLQKISGEKCLHFVMPDLKKSLQVNFDMLKFFPKELYLRRVKTDEEMIMASYGEKQYQLSNESNELAFADFNAVIFDLIHNKYGNDFLLLESPESAYSNAEKSCELLIDMNKKIVELPPEKAARIYRYLISQIQ-
359033	GC_00006187		X_szentirmaii_T	3774	8	8	1	0	0.641576	0.780042	0.704066							MDWNHI----VFSGVFGGIVGGLLWSMQKKGWLSKTASIAIFIIFMIGGNLFSAKILQDNGRRVIDGIDSMIAKEDKFVIEGTNFALKNDDKMVLIMLKENAPKVYEEIKQQIITLEKEGKSYFEIYSYFINRYSALIDERIVFAPDENVIAHAKVLIKQMEFLHKKDAGLCLNFVMPEVEGEIAEIIKIAGSFPKALQIERLNTDIAMIIASYGDKQPQVSSEDSELASQDIETIMEVMVH-QYGEDLTLLMSPQHAKANKEKSCEMLIEMNKKFIGLPTERAARSYRQIMRELQM
359034	GC_00006187		X_szentirmaii_US123	85	8	8	1	0	0.641576	0.780042	0.704066							MDWNHI----VFSGVFGGIVGGLLWSMQKKGWLSKTASIAIFIIFMIGGNLFSAKILQDNGRRVIDGIDSMIAKEDKFVIEGTNFALKNDDKMVLIMLKENAPKVYEEIKQQIITLEKEGKSYFEIYSYFINRYSALIDERIVFAPDENVIAHAKVLIKQMEFLHKKDAGLCLNFVMPEVEGEIAEIIKIAGSFPKALQIERLNTDIAMIIASYGDKQPQVSSEDSELASQDIETIMEVMVH-QYGEDLTLLMSPQHAKANKEKSCEMLIEMNKKFIGLPTERAARSYRQIMRELQM
359035	GC_00006187		Xenorhabdus_sp_BG5	936	8	8	1	0	0.641576	0.780042	0.704066							MDWENI----VFSGIFSGLVGGILWTIQKKGRMSKNVSIVIFIIATIGWNVFDFKVLRST---------------KGGIIDGTDLVIEKEDEPIFLTIKNKDPKLYDEFKQKILALQKEGKSHDVIYGEVVNKLISLVNKRILFALDKDIVAHAQLVIKQMEFLQQVSAEKCLRFVFPEMNKNVYDLLEISKSFPKELYNQRIKADRELIISSYSEQQYQSSDKDDVLALQDLETIMVDMVH-KYGEDITLLDSYQSVTTNKEKSCELLIDINKRFIELPPERAARLYRYLMSQSQ-
359036	GC_00006188		X_beddingi_T	3369	8	8	1	0	0.903899	1	0.949524							MTIIFHKDKHWEDNPQNYQIYSLLRSKNRSFVYRSEHHFNRKIRRCYPRGNAIVRLERLELNKPHRKDF
359037	GC_00006188		X_bovienii_FL	2202	8	8	1	0	0.903899	1	0.949524							MQIIFHKDKHWEDNSQNAQIDNLLKSKHRYFVYRDEHHFNRKIRSCYPRGNAFIRLERLELNKPHHKDF
359038	GC_00006188		X_bovienii_LD52	3430	8	8	1	0	0.903899	1	0.949524							MTIIFHKNKHWEDNSQNAQINNLLKSKHRYFVYRDERHFNRKIRSCYPRGNAFIRLERLELNKPHQKDF
359039	GC_00006188		X_bovienii_LD8	3076	8	8	1	0	0.903899	1	0.949524							MTIIFHKNKHWEDNSQNAQINNLLKSKHRYFVYRDERHFNRKIRSCYPRGNAFIRLERLELNKPHHKDF
359040	GC_00006188		X_bovienii_MC10	301	8	8	1	0	0.903899	1	0.949524							MQIIFHKDKHWEDNSQNAQINNLLKSKHRYFVYRDERHFNRKIRSCYPRGNALIRLERLELNKPHQKDF
359041	GC_00006188		X_bovienii_MC235	4073	8	8	1	0	0.903899	1	0.949524							MTIIFHKNKHWEDNSQNAQINNLLKSKHRYFVYRDERHFNRKIRSCYPRGNAFIRLERLELNKPHQKDF
359042	GC_00006188		X_bovienii_feltiae_FR	2085	8	8	1	0	0.903899	1	0.949524							MQIIFHKDKHWEDNSQNAQIDNLLKSKHRYFVYRDEHHFNRKIRSCYPRGNAFIRLERLELNKPHHKDF
359043	GC_00006188		X_griffinae_ID10	2750	8	8	1	0	0.903899	1	0.949524							MTTIFHKDKHWEDNPQSYQIYSLLRSKNRSFVYRDEHHFNRKIRRCYPRGNAFIRLERLELNKPHHKDY
359053	GC_00006190		X_bovienii_CS03	3599	7	8	2	0	0.986093	0.818518	0.894525							----------------------------------------------------------------------------------------------------MQLNLG-------------------------------------------------------------GGLYGRALNEIRQDEHFPVDYYAALFMLSPAAWNVVDDIAGDKILAVTTGRLGAEEDITAKAVDFINSVGIRPELVHTLNIWAVSQNNLSSFNRYFPHTSITQLSSSAKVLMSGLGAWQLEHLLTKTAANKYGVQIAVDDEGFYGLSIIEKL
359076	GC_00006193		X_bovienii_FL	3535	8	8	1	0	0.866076	0.927323	0.895654							MNEDLNKFFHGKPCPQGHTQRYISTGDCVFCARERDRLNKAKKRRNKERKRLTIPENSNDFAHRVFVIGNPNRNI
359077	GC_00006193		X_bovienii_KrausseiBU	1662	8	8	1	0	0.866076	0.927323	0.895654							MTEDPSKFFHGKPCPQGHTQRYVSTGDCVFCVRERDRLNKAKKRRNKERKRLTIPENSNDFAHRVFVIGNPNRNI
359078	GC_00006193		X_bovienii_LD21	3987	8	8	1	0	0.866076	0.927323	0.895654							MNEDPNKFFHGKPCPQGHTQRYISTGDCVICARERDRLNKAKKKRNKERE-LTIPENSNDFAHRVFVIGNPNRNI
359079	GC_00006193		X_bovienii_LD45	4397	8	8	1	0	0.866076	0.927323	0.895654							MNEDPNKFFHGKPCPQGHTQRYVSTGDCVFCARERDRLNKAKKKRNKERKRLTIPENSNDFAHRVFVIGNPNRNI
359080	GC_00006193		X_bovienii_MC218	3881	8	8	1	0	0.866076	0.927323	0.895654							MNEEPNKFLYDKPCKYGHSQRYISTGDCVICARERDRLAKAKKRRNRKEQ-------------------------
359081	GC_00006193		X_bovienii_Punta	1546	8	8	1	0	0.866076	0.927323	0.895654							MNEDPSKFFHGKPCPQGHTQRYISTGDCVFCARERDRLNKAKKRRNKERKRLTIPENSNDFAHRVFVIGNPNRNI
359082	GC_00006193		X_bovienii_feltiae_FR	1359	8	8	1	0	0.866076	0.927323	0.895654							MNEDLNKFFHGKPCPQGHTQRYISTGDCVFCARERDRLNKAKKRRNKERKRLTIPENSNDFAHRVFVIGNPNRNI
359083	GC_00006193		X_szentirmaii_US123	2032	8	8	1	0	0.866076	0.927323	0.895654							MTKDPSKYFEGKPCPHGHTERYISTGDCVICACERNRLAKAKKRCNKEKKPHETPPPLIDFQHRVTVLGNINRNL
359084	GC_00006194		X_cabanillasii_T	1622	7	8	2	0	0.796529	0.767088	0.781531							MINKINIFVFLFFCFLSKGYAMNIEIEPTDYRLDIKLKKCAMDVFVNDLIVTSYYGNGPMNTLIGIGEYLKPKKNKIRFVVKSSNNQGGYFDKGALCQLTLKARERNLDTHLLDFISIKYNPNDNIEHNKSFSSLNITFGTNEWGKMLPSEGIIYHNDKHLYEYTQQFDIKENYSTWMWVNSAQFSKDKKVVNFLPEPYQNLLQSSYQEYWNLLNSKDISGLKRTHKEMLNESVKANGGSIQSYFSSLGFESTLNDNMLKLQPIDFSESKIKIALDGRVVYMSPSPIRYLDIEDDTILLISPKFRFDGNRFIVAR
359085	GC_00006194		X_griffinae_ID10	3252	7	8	2	0	0.796529	0.767088	0.781531							----------------------MNPEIISADYRLEVDLKKCAMDISINGLDIFSYYGNGPINTLIGVGEYLKSKGNKLKFTTWPSNNSKDIFDADSICNLTLKSRNRFEDGNYSDFFKIKYSPNENIVHNTSEKSINIIVMNKDWGNVSKKENIHHDSDNYYYEYTQIFDIINDFPEWKWVNSYKISDNIKNTSSLSQPYQALLESAYEEYWSFLQSKDLSKLKKIHSEMLYESVMANGGTIESYFLSLGLDETTNNSELELLPLKFEE--LEIVLDGRVIYMEPSPLRYLNKEKDTTLFISPKFRFDGNKFIVTR
359086	GC_00006194		X_griffiniae_HGB2511	814	7	8	2	0	0.796529	0.767088	0.781531							----------------------MNPEIISADYRLEVDLKKCAMDISINGLDIFSYYGNGPINTLIGVGEYLKSKGNKLKFTTWPSNNSKDIFDADSICNLTLKSRNRFEDGNYSDFFKIKYSPNENIVHNTSEKSINIIVMNKDWGNVSKKENIHHDSDNYYYEYTQIFDIINNFPEWKWVNSYKISDNIKNTSSLSQPYQALLESAYEEYWRFLQSKDLSKLKKIHSEMLYESVMANGGTIESYFLSLGLDETTNNSELELLPLKFEE--LEIVLDGRVIYMEPSPLRYLNKEKDTTLFISPKFRFDGNKFIVTR
359087	GC_00006194		X_griffiniae_Kalro	931	7	8	2	0	0.796529	0.767088	0.781531							--------------------------------------------------------------------------------------------------------------------------------------------MNKYWGNVSKKENIHHDSDNYYYEYTQTFDIINDFPEWKWVNSYKISDNIKNTSSLSQPYQALLESAYEEYWSFLQSKDLSKLKKIHSEMLNESVMANGGTIESYFLSLGLDETTNNSEVELLPLKFEE--LEIVLDGRVIYMEPSPLRYLNKEKDTTLFIFPKFRFDGNKFIVTR
359088	GC_00006194		X_griffiniae_Kalro	932	7	8	2	0	0.796529	0.767088	0.781531							----------------------MNPEIISADYRLEVDLKKCAMDISINGLDIFSYYGNGPINTLIGVGEYLKSKENK--------------------------------------------------------------------------------------------------------------------------------------------------NQVHN------------------------------------------------------------------------------------MAIK
359089	GC_00006194		X_griffiniae_XN45	1698	7	8	2	0	0.796529	0.767088	0.781531							----------------------MNPEIISADYRLEVDLKKCAMDISINGLDIFSYYGNGPINTLIGVGEYLKSKENKIKFTTWPSNNSKDIFDSDSICNLTLKSRNRFEDENYSDFFKIKYSPNENIDHNTSEKSINIIVMNKYWGNVSKKENIHHDSDNYYYEYTQTFDIINDFPEWKWVNSYKISDNIKNTSSLSQPYQALLESAYEEYWSFLQSKDLSKLKKIHSEMLNESVMANGGTIESYFLSLGLDETTNNSEVELLPLKFEE--LEIVLDGRVIYMEPSPLRYLNKEKDTTLFIFPKFRFDGNKFIVTR
359090	GC_00006194		X_griffiniae_xg97	970	7	8	2	0	0.796529	0.767088	0.781531							----------------------MNPEIISADYRLEVDLKKCAMDISINGLDIFSYYGNGPINTLIGVGEYLKSKENKIKFTTWPSNNSKDIFDSDSICNLTLKSRNRFEDENYSDFFKIKYSPNENIDHNTSEKSINIIVMNKYWGNVSKKENIHHDSDNYYYEYTQTFDIINDFPEWKWVNSYKISDNIKNTSSLSQPYQALLESAYEEYWSFLQSKDLSKLKKIHSEMLNESVMANGGTIESYFLSLGLDETTNNSEVELLPLKFEE--LEIVLDGRVIYMEPSPLRYLNKEKDTTLFIFPKFRFDGNKFIVTR
359091	GC_00006194		X_mauleonii_T	1457	7	8	2	0	0.796529	0.767088	0.781531							---------------------MNIEIEPTDYRLEIKLKKCAMDVFVNDLKVTSYYGNGPMNTLIGIGEYLKPEKNKIRFVVKSSNNQEGYFDKGALCQFTLKARERNLDTNLSDFFSLKYSPTNNMQYNKSLSSLNIISGSNEWGKLLPSEGIIYHNDKHLYEYTQQFDIKENYSTWMWVNSTQFSKDKKVVNFLPEQYQNLLQSAYQEYWSLLISKDISGLKEAHQEMLNESVKANGGDIQSYFSSLGFESIFNDNMLKLQPTDFSESKVKISLDGRVVYMSPSPIRYLDIGEDTILLISPKFRFDGNKFIVTR
359092	GC_00006195		X_bovienii_18M	4080	7	8	2	0	0.765827	0.729011	0.746966							MVNYDKENCNSFQRLFSYYFINEMAMLWCGINPSDFQEVLSECEYIRRGVPKHPYIGCLEPRAAVIMDAIDDKQLSVGRDGKGHITSDDHVAPERRTVLLKDFKEWLIKNYPNEKPKFIFDDIERNIHASITVEAYQVLKADRDHLQIRINNAESIYKDLKKKLDSLDGENLSLKKMVENSYQNINSRSETTYLNIIGGLLDIMLGTSPSGNALSVYDNQSSIISALLAYHEGKSGISARTLESKFSEAKKSIKRK
359093	GC_00006195		X_bovienii_Inter	1220	7	8	2	0	0.765827	0.729011	0.746966							-MSYDSKSCSSLEK--AYYTPVEAALRWCNLIAHEVLILERVGTGVLPSVGMFPQWPCLRVNAEKILDAIHNGEIPYGRDGK-TVNQGEQVAKHRLTIRHSDLKTWLTKNYPNQKPPFLFDSIEQKLHAGITVEAYQTLETENKRLNIRLQDAIKTFKQQKEQISELQGERDSLRQMVDNYNPNINPRSETTYLNIIGGLLDIMLGTSPSGKQLSVYNNQASVISALLACHEGKSGISARTLESKFAEAKRSIKQ-
359094	GC_00006195		X_bovienii_KrausseiBU	962	7	8	2	0	0.765827	0.729011	0.746966							MVNYDKENCNSFQRLFSYYFINEMAMLWCGINPSDFQEVLSECEYIRRGVPKHPYIGCLEPRAAAIMDAIDDKQLSVGRDGKGHITSDDHVAPERRTVLLKDFKEWLIKNYPNEKPKFIFDDIERNIHASITVEAYQVLKADRDHLQIRINNAESIYKDLKKKLDSLDGENLSLKKMVENSYQNINSRSETTYLNIIGGLLDIMLGTSPSGNALSVYDNQSSIISALLAYHEGKSGISARTLESKFSEAKKSIKRK
359095	GC_00006195		X_bovienii_LD45	2712	7	8	2	0	0.765827	0.729011	0.746966							-MSYDSKSCSSLEK--AYYTPVEAALRWCNLIAHEVLIL--------------------------------------------------------------------------------------------------VMTSKR-----------------------------------------------------------------------------------------------------------------
359096	GC_00006195		X_bovienii_LD8	2803	7	8	2	0	0.765827	0.729011	0.746966							-MSYDSKSCSSLEK--AYYTPVEAALRWCNLIAHEVLILERVGTGVLPSVGMFPQWPCLRVNAEKILDAIHNGEIPYGRDGK-TVNQGEQVAKHRLTIRHSDLKTWLTKNYPNQKPPFLFDSIEQKLHAGITVEAYQTLETENKRLNIRLQDAIKTFKQQKEQISELQGERDSLRQMVDNYNPNINPRSETTYLNIIGGLLDIMLGTSPSGKQLSVYNNQASVISALLACHEGKSGISARTLESKFAEAKRSIKQ-
359097	GC_00006195		X_bovienii_MC226	2674	7	8	2	0	0.765827	0.729011	0.746966							---MIQKVVVLLEK--AYYTPVEAALRWCNLIAHEVLILERVGTGVLPSVGMFPQWPCLRVNAEKILDAIHNGEIPYGRDGK-TVNQGEQVAKHRLTIRHSDLKTWLTKNYPNQKPPFLFDSIEQKLHAGITVEAYQTLETENKRLNIRLQDAIKTFKQQKEQISELQGERDSLRQMVDNYNPNINPRSETTYLI-------------------------------------------------------------
359098	GC_00006195		X_bovienii_MC226	2675	7	8	2	0	0.765827	0.729011	0.746966							-----------------------------------------------------------------------------------------------------------------------------------------------------------------------------------------------------------MLGTSPSGKQLSVYNNQASVISALLACHEGKSGISARTLESKFAEAKRSIKQ-
359099	GC_00006195		X_bovienii_MC228	2143	7	8	2	0	0.765827	0.729011	0.746966							-MSYDSKSCSSLEK--AYYTPVEAALRWCNLIAHEVLILERVGTGVLPSVGMFPQWPCLRVNAEKILDAIHNGEIPYGRDGK-TVNQGEQVAKHRLTIRHSDLKTWLTKNYPNQKPPFLFDSIEQKLHAGITVEAYQTLETENKRLNIRLQDAIKTFKQQKEQISELQGERDSLRQMVDNYNPNINARSETTYLNIIGGLLDIMLGTSPSGKQLSVYNNQASVISALLACHEGKSGISARTLESKFAEAKRSIKQ-
359100	GC_00006196		X_bovienii_MC200	1941	7	8	2	0	0.965764	0.93379	0.949508							MAYPQETRDKLRRMYIFNQLSLEITAAQCGVAFVTARRWKKDAQENGDDWDKMRAAQTMARGGIEEAGRAVLMSLVVQCQTTMELLNTTPDMLPQQRVELLASLADAFNKATSASKKILPETNELATALEIVQKLGAFINERYSQHNAAFLEILEAFAIELERDYG
359101	GC_00006196		X_bovienii_Oregonense	2341	7	8	2	0	0.965764	0.93379	0.949508							MAYPQETRDKLRRMYIFNQLSLEITAAQCGVAFVTARRWKKDAQENGDDWDKMRAAQTMARGGIEEAGRAVLMSLVVQCQTTMELLNTTPDMLPQQRVELLASLADAFNKATSASKKILPETNELATALEIVQKLGAFINERYSQHNAAFLEILEAFAIELERDYG
359102	GC_00006196		X_cabanillasii_JM26	3132	7	8	2	0	0.965764	0.93379	0.949508							MAYPQEMRDKLRRMYIFNQLSLEVTAAQCGVAFVTARRWKKDAQEKGDDWDKMRAAQTMAGGGIEEAGRAVLMSLVVQCQTTMELLNTTPDMLPQQRVELLASLADAFNKATSASKKILPETNELATALEIVQKLGTFINDNYSQHNVAFLEILEAFATELERDYG
359103	GC_00006196		X_ehlersii_T	3392	7	8	2	0	0.965764	0.93379	0.949508							MAYPQETRDKLRRMYIFNQLSLEVTAAQCGVAFVTARRWKKDAQDKGDDWDKMRAAQTMAGGGIEEAGRAVLMSLVVQCQTTMELLNTTPDMLPQQRVELLASLADAFNKATSASKKILPETNELATALEIVQKLGAFINDKYAQHNAAFLDILEAFATELEQHYG
359104	GC_00006196		X_miraniensis	3388	7	8	2	0	0.965764	0.93379	0.949508							MAYPQAMRDKLRRMYIFNQLSLEVTAAQCGVAFVTARRWKKDAQEKGDDWEKMRAAQTMAGGGIEEAGRAVLMSLVVQCQTTMELLNTTPDMLPQQRVELLASLADAFNKATSASRKILPETNELATALEIVQKLGAFINDQYSQHNAAFLEILEAFAIELERDYG
359105	GC_00006196		X_poinarii_SK	1614	7	8	2	0	0.965764	0.93379	0.949508							-----------------------------------------------------MRAAQTMAGGGIEEAGRAVLMSLVVQCQTTMELLNTTPDMLPQQRVELLASLADAFNKATSASKKILPETNELATALEIVQKLGAFINDKYSQHNAAFLEILEAFATELERDYG
359106	GC_00006196		Xenorhabdus_sp_BMMCB	2894	7	8	2	0	0.965764	0.93379	0.949508							MAYPQEMRDKLRRMYIFNQLSLEVTAAQCGVAFVTARRWKREAQERGDDWDKMRAAQTMAGGGIEEAGRAVLMSLVVQCQTTMELLNTTPDMLPQQRVELLASLADAFNKATSASKKILPETNELATALEIVQKLGAFINDKYAQHNAAFLEILEAFAAELERDYG
359107	GC_00006196		Xenorhabdus_sp_BMMCB	2874	7	8	2	0	0.965764	0.93379	0.949508							MAYPQEMRDKLRRMYIFNQLSLEVTAAQCGVAFVTARRWKREAQERGDDWDKMRAAQTMAGGGIEEAGRAVLMSLVAQCQTTMELLNTTPDMLPQQRVELLASLADAFNKATSASKKILPETNELATALEIVQKLGAFINDKYAQHNAAFLEILEAFAIELEQHYG
359115	GC_00006197		X_vietmanensis_T	3831	8	8	1	0	0.865726	0.871754	0.868729							MTSLALDYFADHLPRKPYHTDDFLYGLRINNTDVAKLARYIQHNSPHAAFWFVFDVDRIGAAIDWT------------------------------------------------GVCAQ-------------------------------------------------------------------------------------------------------------------------FSEKFHDVKII------------------------------------------------------
359123	GC_00006198		Xenorhabdus_sp_TH1	978	8	8	1	0	0.927186	0.891025	0.908746							MIMVLNGLHYILSYPDADIVREWNIDEVLHISADVCYALYRYWSITYDDAYMKEKPMTSFAERSSPYSEALRSPSFRNLLIGQGLSMIGDAVCLAALPVALIHAKLNGEVFGVVMAAVGLGTVIGAVTGGLLADRKSPKYTLIATDIARGLAQVAATMLLVLNAPWWGLVLAYLIFGIGIGISRPCAQVLLVNLLPKQALVAGNGAMNFVDNFVAVVFPATVGVMIILWEPAWGILIDGITFFAAALFTALIPDIGTRDFDDKFSMHEVLNGITVITSNSVLLLGFIATLILNVLCFPIFLVVAPYAISDRFSDTMWGFCLAASGAGACIGSVITVLTAGHQHLIRLAVICGGFLCSAMLLLSMGSFVWMVILGAMFVGIVEASWLTGWATAIQILSPEKNLGKVVAVDTFVTSGAHPFIYLGAGVIGATMGYSDTLTLTAIVSAIGIITIAFTAITRKI
359140	GC_00006201		X_bovienii_18M	2108	7	8	2	0	0.692731	0.753953	0.722047							----MHNCTICFKTFTRKDNLTRHMRTHTGEKPFICDICGNKFTLKGGLTSHRLTHTGEKPFICDICGYKFTLKGGLTSHMLTHTDANPHPCKVENCDRRFLNLATLSTHLSSI-HHMNREYKTLTS-VQNQNYQSSASGL------THPLTSSDWDIYNEFMRLD-PQGPQPSTSGLNTQPPNTFTSSLRQRRASP-PNVDNNATFARMRQPRQERDRPQGAPPLIPAAQSGGPVGTRPSSTSQRSAPYHQPTPQSSHSTLRSLLEN----PSPPSTSTRQRSLSPRSPVYTPGPVYTPVPENLFRPQGPERATRPRTPAPLTSPQSSLSPETEQDFEDAYDVMRNSPRGRDGQS---------
359141	GC_00006201		X_bovienii_18M	2821	7	8	2	0	0.692731	0.753953	0.722047							----MPNCTICFKTFTRKDNLTRHMRTHIGEKPFICDICGNKFTRKDGLTSHMLTHTGEKPFACDSCGYKFTLKGGLTSHMLTHTGEKPFAC--DSCGRRYGREDSLIRHLSGGIHNMN----SV---IPAQNH-------------------------------------QPIASGLNTQPPNTFTSSLRQRSASP-PNVDNNAIFARMRQRSQERDRPQGTPPLIPAAQSGGPVGTRPSSTSQRFAPYHQPTPQSSHSTFRSLLEN----PSPPSTSTRQRSLSPRSPVYTPEPVYTPVPENLFRPRGPKPATPPRTPAPLTSPQSSLSPETEQDFEDAYDVMRNSPRGKDGQS---------
359142	GC_00006201		X_bovienii_Inter	3228	7	8	2	0	0.692731	0.753953	0.722047							MEVLIHNCTICPKTFWGSAELERHMLTHTRERPFLCDSCGYRSTQKGNLKRHMLTHTDANPIPCEV----------------------------ENCGRRFRDVATLSKHLSGA-HNMNREYKTL---ILAQNY-------------------------------------QPSASGLNTQPPNTFTSSLRQRSASP-PNVDNNATFARIRQRRQERDRPQGAPPLIPAVQSGGPVRRLTPSTSQHPTPHQQLATQKSFSTLRSPLENRPSPLDPSGLNVRQRSSPPPPPVYSPVPVNIPRPHA---PRPPSSPQTPLSPQ--RQVSPIRQYTSSEDLDFAVEIMRSHAKTPSPRR---------
359143	GC_00006201		X_bovienii_Jollieti	2701	7	8	2	0	0.692731	0.753953	0.722047							-----MYTCPICLQKFWKPAKLERHMRAHTGEKPFQCDICEYTSPREDNLKRHMRAHIGEKPFQCDICEYTSTRK------------------------------DNLKSHLSRM-HNMNREYNTP---IPVQNY-------------------------------------QPSTSGLNTQPPNTFTSSLKQRGASP-SNVDNSATFARMRQSMQEPDRRQRAPHLIPAAQSGGPVRELTPSTSQHPTPYQQPATQERFSTLRSLLENSPSPPEPSGLNVRQRSVSPYP--YERAPLSIQPPGA---PR----PQTPLSPPSVRTTSPIGHPVRSRSVSPTAEFLRRNSSSEALPRLDIDDDDFL
359144	GC_00006201		X_bovienii_LD3	2441	7	8	2	0	0.692731	0.753953	0.722047							----MYNCIICLKTFRGPADLERHMRTHTGEKPFQCDICGYRYAQKSSLKSHMQTHTGEKPFQCDICRHRYAQKSSLKSHMQTHTGANPFPCEVENCGRSFHDVASLSRHLSGT-HNMNREYKTLKTLIPAQNYQPSASGLNTQDSSTRPLTSSDWDILNEFITFDEPQDPQPSASGLNTQPPNTFTSSLRQRSDHHLMSITTQLLLVCVNVCKNEIDHKEPRPSYL-------------------------------LHNLVVLLGD-------------------------------------------------------------------------------------------------
359145	GC_00006201		X_bovienii_LD8	4219	7	8	2	0	0.692731	0.753953	0.722047							----MYNCIICLKTFRGSADLERHMRTHTGEKPFQCDICGYRYAQKSSLKSHMRTHTGEKPFQCDICRHRYAKKISLKNHMQTHTGANLFPCKVENCGRSFNAVASLSRHLSDD-HNMDREYKTL---IPAQNYQPSASGLNTQDSSTRPLTSSDWDILNEFITFDEPQDPQPSASGLNTQPPNTFTSSLRQRSASP-SNVDNNATFARMRQCMQERDRLQGAPPLIPAAQSGGPVRRLTPSTSQHPTPYQQPATQESFSTLRSPLENRPSPLDPSGLNTQQRSSPPRFPVYTPVPVNIPRPHA---SRPPSSPQTPLSPQ--RQVSPIRQYTSSEDLDFAVEVMRSHAKTPSPRR---------
359146	GC_00006201		X_bovienii_MM1	387	7	8	2	0	0.692731	0.753953	0.722047							----MYNCIICLKTFRGSADLERHMRTHTGEKPFQCDTCGYRYAQKSSLKSHMRTHTGEKPFQCDICRHRYAKKISLKNHMQTHTGANLFPCKVENCGRSFNAVASLSRHLSDD-HNMDREYKTL---IPAQNYQPSASGLNTQDSSTRPLTSSDWDILNEFITFDEPQDPQPSASGLNTQPPNTFTSSLRQRSASP-SNVDNNATFARMRQCMQERDRLQGAPPLIPAAQSGGPVRRLTPSTSQHPTPYQQPATQESFSTLRSPLENRPSPLDPSGLNTQQRSSPPRFPVYTPVPVNIPRPHA---SRPPSSPQTPLSPQ--RQVSPIRQYTSSEDLDFAVEVMRSHAKTPSPRR---------
359147	GC_00006201		X_bovienii_SS_2004	1735	7	8	2	0	0.692731	0.753953	0.722047							-----MYTCPICLQKFWKPAKLERHMRAHTGEKPFQCDICEYTSPREDNLKRHMRAHIGEKPFQCDICEYTSTRK------------------------------DNLKSHLSRM-HNMNREYNTP---IPVQNY-------------------------------------QPSTSGLNTQPPNTFTSSLKQRGASP-SNVDNSATFARMRQSMQEPDRRQRAPHLIPAAQSGGPVRELTPSTSQHPTPYQQPATQERFSTLRSLLENSPSPPEPSGLNVRQRSVSPYP--YERAPLSIQPPGA---PR----PQTPLSPPSVRTTSPIGHPVRSRSVSPTAEFLRRNSSSEALPRLDIDDDDFL
359148	GC_00006202		X_bovienii_MC200	1924	7	8	2	0	0.915613	0.992107	0.952327							MLIDLNTQNNKLLSALIQAESVVTALSERGITVLSVMMRDNRPRIHIARHAYCEQLIQDGRASYLYFGQGRQEQFKQGVFNHAGCQVYWSEFLH
359149	GC_00006202		X_bovienii_Oregonense	2357	7	8	2	0	0.915613	0.992107	0.952327							MLIDLNTQNNKLLSALIQAESVVTALSERGITVLSVMMRDNRPRIHIARHAYCEQLIQDGRASYLYFGQGRQEQFKQGVFNHAGCQVYWSESLH
359150	GC_00006202		X_cabanillasii_JM26	3116	7	8	2	0	0.915613	0.992107	0.952327							MLIDLDTQNSKLLSALIQAESVVTALSERGITVLSVMMRDNRPRIHIARHAYCEQLIRNGQAAYLHFGQGRQAQFRQGVFNQDGCQVYWSESLH
359151	GC_00006202		X_ehlersii_T	3409	7	8	2	0	0.915613	0.992107	0.952327							MLIDLNTQNNQLLSALIQAESVVTALSERGITVLSVMMRDNRPRIHIVRHAYCEQLIRDGQAAYLHFGQG---QFKQGIFNQDGCQVYWSESLH
359152	GC_00006202		X_miraniensis	3406	7	8	2	0	0.915613	0.992107	0.952327							MLIELNTQNSKLLSALIQAESVVTALSQRGITVLSVMMRDNRPRIHIARHAYCEQLIREGQAAYLHFGKGLQGQFKQGVFNQDGCQVYWSESLH
359153	GC_00006202		X_poinarii_SK	1598	7	8	2	0	0.915613	0.992107	0.952327							MLIDLDTQNSKLLSALIQAESVVTALSERGITVLSVMMRDNRPRIHIARHAYCEQLIRNGQAAYLHFGQGRQAQFRQGVFNQDGCQVYWSESLH
359154	GC_00006202		Xenorhabdus_sp_BMMCB	3917	7	8	2	0	0.915613	0.992107	0.952327							MVIELNTRNNQLLSALIQAESVVTALSERGITVLSVMMRDNRPRIHIARHAYCEQLIRDGQAAYLHFGKGRQGVFKQGVFNQDGCQVYWSESLH
359155	GC_00006202		Xenorhabdus_sp_BMMCB	2878	7	8	2	0	0.915613	0.992107	0.952327							MVIELNTRNNQLLSALIQAESVVTALSERGITVLSVMMRDNRPRIHIARHAYCEQLIRDGQAAYLHFGKGRQGPLKQGVFNQDGCQVYWSESLH
359172	GC_00006205		X_cabanillasii_JM26	2213	8	8	1	0	0.864505	0.94441	0.902693							------MKIMKKILSGVFILFTLSFFSAAYTQIYKIKPNANEKSFQLAQ----GKKCTAQSSYLGYVVSVAIGYGGYNKGPKIKNYIAITVVDKNRKNPEWYWSQYDANTDAGKSIQALASYAAASGQKILAECEAVGDHQNINSLWVGPDAW
359173	GC_00006205		X_innexi_HGB1681	842	8	8	1	0	0.864505	0.94441	0.902693							------MNMMKKILSGVLILFMLNVFSAAYAHTDKIKSNTKEGATQVISKVSIGTTCTPTSNYKGYVDSVAIGYGGINKGEAIKNYIAITLVDQKRKNNEWYWTQYDANTDAGKSIQAIALYAAASGQKILAECVTSGDHQNIKSLWVGPDAW
359174	GC_00006205		X_innexi_T	722	8	8	1	0	0.864505	0.94441	0.902693							------MNMMKKILSGVLILFMLNVFSAAYAHTDKIKSNTKEGATQVISKVSIGTTCTPTSNYKGYVDSVAIGYGGINKGEAIKNYIAITLVDQKRKNNEWYWTQYDANTDAGKSIQAIALYAAASGQKILAECVTSGDHQNIKSLWVGPDAW
359175	GC_00006205		X_khoisanae	2628	8	8	1	0	0.864505	0.94441	0.902693							------MNIMKKILSGVFILFTLSFFSAAYAQIYKIKPNTNEKSSQLAQ----GKKCTAQSSYLGYVVSVAIGYGGYNKGPKIKNYIAITVVDKNRKNHEWYWSQYDANTDAGKSIQALASYAAASGQKILAECEAVGDHQNINSLWVGPDAW
359176	GC_00006205		X_kozodoii	2809	8	8	1	0	0.864505	0.94441	0.902693							------MNIMKKILSGVFILFTLSFFSAAYTQIYKIKPNANEKSSQLAQ----GKKCTAQSSYLGYVVSVAIGYGGYNKDPKIKNYIAITVVDKNRKNPEWYWSQYDANTDAGKSIQTLASYAVASGQKVLAECEAVGDHQNINSLWVGPDAW
359177	GC_00006205		X_miraniensis	1489	8	8	1	0	0.864505	0.94441	0.902693							MNIMFMNIMKKILSGVFILFTLSFFSAAYTQVYKIKPNANEKSPQLVEQ---GKKCTAKSSYRGYVVSVAIGYGGYNKGPKIKNYIAITVVDKNRENPEWYWSQYDANTDEGKSIQALALYAAASGQKTLAECETVGDHRNINSLWVGPDAW
359178	GC_00006205		Xenorhabdus_sp_BMMCB	1465	8	8	1	0	0.864505	0.94441	0.902693							------MNIMKKILSGVFILFTLSFFSAAFTQIYKIKPNTNEKSSQLAQ----GKKCTAQSSYLGYVVSVAIGYGGYNKGPKIKNYIAITVVDKNRKNPEWYWSQYDANTDAGKSIQALASYAAASGQKILAECEAVGDHQNINSLWVGPDAW
359179	GC_00006205		Xenorhabdus_sp_TH1	2437	8	8	1	0	0.864505	0.94441	0.902693							------MNIMKKVLSGVFILFTLSFFSATYTQTYKIKSHANEKSSQLAQ----GKKCTAQSSYLGYVVSVAIGYGGYNKDPKIKNYIAITVVDKNRKNPEWYWSQYDANTDAGKSIQALASYAAASGQKILAECEAVGDHQNINSLWVGPDAW
359180	GC_00006206		X_cabanillasii_JM26	2215	8	8	1	0	0.883425	0.992366	0.934732							MKSIYLFVLFCFFACSVSAEGNGDKITGSQLNPNITVPAGKNDAIHCNKTITGYIISVSTGYNGNKNWLAFTIKNKKGQNWFWAAHLNNTDAGKSLLSTAIFAASSGQKIYAECDNNSYITSLWVGPDAW-
359181	GC_00006206		X_innexi_HGB1681	844	8	8	1	0	0.883425	0.992366	0.934732							MKSIYLFVLFCLFSCSVSAEENGNKITDSQLRQNINVPTSRSDAINCNKSITGNVISVSTGYNGNKDWLTVTIKNKDGQNWFWVAHLNNTDAGKSLLSTAIFAASSGQKIYADCDSNQYITSLWVGPAAW-
359182	GC_00006206		X_innexi_T	720	8	8	1	0	0.883425	0.992366	0.934732							MKSIYLFVLFCLFSCSVSAEENGNKITDSQLRQNINVPTSRSDAINCNKSITGNVISVSTGYNGNKDWLTVTIKNKDGQNWFWVAHLNNTDAGKSLLSTAIFAASSGQKIYADCDSNQYITSLWVGPAAW-
359183	GC_00006206		X_khoisanae	2630	8	8	1	0	0.883425	0.992366	0.934732							MKSIYLFVLFCFFACSVSAEGNGDKITGSQLKPNISVPTGKNDAINCNESITGYIISVSTGYEGNKNRLAFTIKNKSGQSWFWAAHLNNTDAGKSLLSTAIFAASSGQKIYAECDNNHYITSLWVGPDAW-
359184	GC_00006206		X_kozodoii	2811	8	8	1	0	0.883425	0.992366	0.934732							MKSIYLFVLFCFFACSVSAEGNGDKITGSQLKPNISVSTGKNDAINCNKSITGYIISVSTGYKGNKNWLAFTIKNKSGQSWFWAAHLNNTDAGKSLLSTAIFAASSGQKIYAECDNNNYITSLWVGPDAW-
359185	GC_00006206		X_miraniensis	1491	8	8	1	0	0.883425	0.992366	0.934732							MKSIYLFILFCFLACSVSAEGNGDKITGSQLKPNISVSTGKNDAINCKGSITGYIISVSTGYKGYKNWLAFTIKNESGHNWFWAAHLNNTDAGKSLLSTAIFAASSGQKIYAECDSNQYITSLWVGPHPVP
359186	GC_00006206		Xenorhabdus_sp_BMMCB	1467	8	8	1	0	0.883425	0.992366	0.934732							MKSIYLFVLFCFFAFSVSAEGNGDKITGSQLKPNISVSTGKNDAINCNESITGYIISVSTGYGGNKNWLAFTIKNKSGQSWFWAAHLNNTDAGKSLLSTAIFAASSGQKIYAECDNNHYITSLWVGPDAW-
359187	GC_00006206		Xenorhabdus_sp_TH1	2435	8	8	1	0	0.883425	0.992366	0.934732							MKSIYLFVLFCFFACSVSAEGNGDKITGSQLKPNIAISTGRNDEINCNGSITGYIISVSTGYRGNKNWLAFTVKNKSGQNWFWAAHLNNTDAGKSLLSTAIFAASSGQKIYAECDNNHYITSLWVGPDAW-
359188	GC_00006207		X_bovienii_Goncek	2616	8	8	1	0	0.883564	0.998597	0.937566							MELTPFFHQYIDFKYSKYPVSREIDKFVYYQCEDGGAELFFIESDEVVFSEWNYHLFPEDPHYHQECNWKPILSDRFDNINLYDEQVFGYLLFTINSATTINEINNNNLIRDFVKSYSFFQFSKINEFQFLSKRDKNKLRNFFFHFFLYAHPVNYETLHAFSIKNDEIFHIKSGVSVRKYFEEYYDFFVNNYEQYKNKIPITIDELRSCKKLTVSLLDNIEGKCNGFEVHCEDRGSRIIDSVNNFASLINIYHEDKDKFYDEFKKIVLECNRKSILLDFFLQDYVCYVLYFDMDEINNFVECFSRNEALCKGLVNKLFSIPVFIKEILDNQKKDLFSYGRVTCFFDEKIINIYS--
359189	GC_00006207		X_bovienii_LD3	2619	8	8	1	0	0.883564	0.998597	0.937566							MELAPFFHQYIDFKCSKSPVSREIDKFVYYQCEDGGAELFFIESDDVVFPEWNYHLFPEDPHYYKECNWKPILFDKFEEINLYDEQVFLYLLFTINSATSINKINKNNMDRDFVKNYSFLQLSRINDFLSISKRDKNKLRNLFFHSFLYSHPVNYETLYAFSIRDGDVFHIKSGVLVKDYFNSYYDFFVEHYEEYKNKIPITIDEVISCKKLTSLLLDNIEGTSNGLKFPRENIDDGLIETINNFDVLIDVYNKDKESFYEKLKNSLLGSNRGNIFIEFLLQNYVCYILYFDMDEINNFVECFSKERELCGFLINKIFYNPIFIKKILISQKKNLSSYDRVTCFLDEETISMYSHT
359190	GC_00006207		X_bovienii_Oregonense	1779	8	8	1	0	0.883564	0.998597	0.937566							MELAPFFHQYIDFKCSKSPVSREIDKFVYYQCEDGGAELFFIESDDVVFPEWNYHLFPEDPHYYKECNWKPILFDKFEEINLYDEQVFLYLLFTINSATSINKINKNNMARDFVKNYSFLQLSRINDFLSISKRDKNKLRNLFFHSFLYSHPVNYETLYAFSISDGDVFHIKSGVLVKDYLNSYYDFFVEHYEEYKNKIPITIDEVISCKKLTSLLLDNIEGTSNGLKFPRENIEDGLIETINNFDVLIDVYNKDKESFYEKLKNSLLGSNRENIFIEFLLQNYVCYILYFDMDEINNFVECFSKERELCGFLINKIFYNPIFIKKILIAQKKNLSSYDRVTCFLDEETISMYSHT
359191	GC_00006207		X_cabanillasii_JM26	4124	8	8	1	0	0.883564	0.998597	0.937566							MELAPFFHQYIDFKCSKSPVSREIDKFVYYKCEDGGAELFFIESDDVVFPEWNYHLFPEDPHYYKECNWEPILFDRFEEINLYDEQVFLYLLFTVNSITSINEINKNNMARDFVKNYSFLQLSRINDFLSISKRDKNKLRNLFFHSFLYSHPVNYETLYAFSIRDGDVFHIKSRVWVKDYFNSYYDFFVEHYEEYKNKIPITIDEVISCKKLTSLLLDNIEGKSNGLKFPRENIEDGLIEAINNFDVLIDVYNKDKERFYEKLKNSLLGSNRENIFVEFLLQNYVCYILYFDMDEINNFVECFSKERELCGFLINKIFYNPIFIKKILIAQKKNLSSYDRVTCFLDEETISMYSHT
359192	GC_00006207		X_cabanillasii_T	1982	8	8	1	0	0.883564	0.998597	0.937566							MELAPFFHQYIDFKCSKSPVSREIDKFVYYKCEDGGAELFFIESDDVVFPEWNYHLFPEDPHYYKECNWEPILFDRFEEINLYDEQVFLYLLFTVNSITSINEINKNNMARDFVKNYSFLQLSRINDFLSISKRDKNKLRNLFFHSFLYSHPVNYETLYAFSIRDGDVFHIKSRVWVKDYFNSYYDFFVEHYEEYKNKIPITIDEVISCKKLTSLLLDNIEGKSNGLKFPRENIEDGLIEAINNFDVLIDVYNKDKERFYEKLKNSLLGSNRENIFVEFLLQNYVCYILYFDMDEINNFVECFSKERELCGFLINKIFYNPIFIKKTLIAQKKNLSSYDRVTCFLDEETISMYSHT
359193	GC_00006207		X_ehlersii_T	2327	8	8	1	0	0.883564	0.998597	0.937566							MELAPFFQQYIDFKCSESPVSSKLDKFEYYQCESGGTELFFIESDDIVFPEWNYHLFPEDPHYYKECNWKPILSERFGNVNLYDEQVFLYLLFTINSVTSIVEINPNNRSRDFVKNYSFLQLSKINSFSSISKRDKNKLRNLFFYSFLYSHPVNYETLYAFSIRNGDVFHIKSGVLVKDYFDAYYDFFVNNYEKYKSKIPITIDELISCKKLTALLLDNVEGKCNGLNLPSGYNDNGIIEVINNFDGLIKIYNQDKGMFYDELKKHLLNNNRENIFVDFLLQNYVCYILYSDMDEINNFLDCFSKEFDLCGVLINKIFYNPIFIKKILIDQKKNLSSYGRVLCFLDEETINIYSHD
359194	GC_00006207		X_szentirmaii_T	1971	8	8	1	0	0.883564	0.998597	0.937566							MELAPFFHQYIDFKCSKSPVSREIDKFVYYQCEDGGAELFFIESDDIVFPEWNYHLFPEDPHYYKECNWKPILFDRFEGVNLYDEQVFLYLLFTVNSITSISKINKNNMARDFVKNYSFLQLSRINDFLSISKRDKNKLRNLFLHSFLYSHPVNHETLYAFSIRDGDVFHIKSGVLAKDYFNSYYDFFVEHYDEYKNKIPITIDEVISCKKLTSLLLDNIEGKSNGLKFPRENIEDGLIEAVNNFHVLIDVYNKDKEKFYEKLKNSLLGSNRENIFVEFLLQNYVCYILYFDMDEINNFVECFSKERELCGFLINKIFYNPIFIKKILIAQKKNLSSYDRVICFLDEETISMYNHT
359195	GC_00006207		X_szentirmaii_US123	1893	8	8	1	0	0.883564	0.998597	0.937566							MELAPFFHQYIDFKCSKSPVSREIDKFVYYQCEDGGAELFFIESDDIVFPEWNYHLFPEDPHYYKECNWKPILFDRFEGVNLYDEQVFLYLLFTVNSITSISKINKNNMARDFVKNYSFLQLSRINDFLSISKRDKNKLRNLFLHSFLYSHPVNHETLYAFSIRDGDVFHIKSGVLAKDYFNSYYDFFVEHYDEYKNKIPITIDEVISCKKLTSLLLDNIEGKSNGLKFPRENIEDGLIEAVNNFHVLIDVYNKDKEKFYEKLKNSLLGSNRENIFVEFLLQNYVCYILYFDMDEINNFVECFSKERELCGFLINKIFYNPIFIKKILIAQKKNLSSYDRVICFLDEETISMYNHT
359196	GC_00006208		X_bovienii_KrausseiBU	2415	6	8	3	0	0.826392	0.860175	0.842945							----------MDYTFIRLL-------------------------TGWQ-----------FTSFKNLGFTEWNIESIDSIHSLKKLRYLKIFTYCNTPIR----------------------------------------------------------------------------------------------------------------------------------------------VMY------------------------------------------------
359197	GC_00006208		X_cabanillasii_JM26	2142	6	8	3	0	0.826392	0.860175	0.842945							MIKSDVTYEDGNYGTLAVVRSEWNKRIEEDILRKGCTEIEFNSAKGWR--GDELPPLDALSDLLGIEILGFNIKSIDSVHVLKQLRSLGISTYCNTPIQFENFPDLEICSLEWRKKSDSLFKCKNLKDIFINKYPYDDLKPLQLLTKLERLALLNSKLKSLDGIENIKNIRRLRIANLRGLTSLDGIENLSKLENLDIDTCRKITHINQLENLENLKEVFINNCNEIESLKPLRYLKKLEKVAFVESTNIVDGDLSPLMDRKPPLTTVAFMERKHYSHNREDFKSN------
359198	GC_00006208		X_cabanillasii_T	821	6	8	3	0	0.826392	0.860175	0.842945							MTTSEVTYEEGRYGVLAVVRSEWNKRIEEEILRKSCTEIEFNHAKGWKLGGDELPSLEAFPDLLGISILGFNIKSIDSIHLLKKLRYLGISTYCNTPIRFENFPDLEGCSFDWRKKSDSLFECRSLKGLGLGKYPYNDLKPFQFLTKLERLTLMTSRIKSLGGIDHLKNITYLSLANLRGLTSLDGMEHLSKLENLDIDTCRKITHINQLEKLENLKEVFINNCNEIESLKPLRHLKKLEKVAFVESTNIVDGDLSPLLGRNPPLATIAFMERKHYSHNREDFKCN------
359199	GC_00006208		X_innexi_HGB1681	166	6	8	3	0	0.826392	0.860175	0.842945							MIKSLVTYEKGRYGTLAVVRSEWNKKIEQDILRKGCTEIEFNYAKGWKRGEGKFPSLEAFPYLLGLSITDWNIEDINSIHVLKKLRSLGISTYCKTPIRFENFPDLEECGLEWRKKSDSLFECTNLKNLFINKYPYDDLTPMRLLTRLEILRIYNSRLKSLEGIEHHKNIRRLELANLRGLTSLEGIEHLSKLENLEIHTCRKITHINQLTKLENLREVFINNCNDIESLNPLRNLKKLEKVLFYESTNIVDGDLSPVLEREPPLD-IAFMKRKHYSHQRKSPESNIFIRNK
359200	GC_00006208		X_innexi_T	3241	6	8	3	0	0.826392	0.860175	0.842945							MIKSLVTYEKGRYGTLAVVRSEWNKKIEQDILRKGCTEIEFNYAKGWKRGEGKFPSLEAFPYLLGLSITDWNIEDINSIHVLKKLRSLGISTYCKTPIRFENFPDLEECGLEWRKKSDSLFECTNLKNLFINKYPYDDLTPMRLLTRLEILRIYNSRLKSLEGIEHHKNIRRLELANLRGLTSLEGIEHLSKLENLEIHTCRKITHINQLTKLENLREVFINNCNDIESLNPLRNLKKLEKVLFYESTNIVDGDLSPVLEREPPLD-IAFMKRKHYSHQRKSPESNIFIRNK
359201	GC_00006208		Xenorhabdus_sp_TH1	2315	6	8	3	0	0.826392	0.860175	0.842945							MIKSDITYEKGQYGILAIIRSEWNKRVEEDILRKGCTEIEFNHAKGWKRGGDELPSLEAFPDLLGVSVTELNIESVDSIHSLKKLRYLKIFTYCNTPIRFENFPDLEKCSIEWRKKSDSLFECRKLKDLFINKYPYDDLKPLQLLTKLEILGLLNSRLKSFEGMEYLKNIRRLRIANLRGLTSLDGIEHLLKLEQLDINTCRKITHINQLETLENLKEVFINNCNEIESLKPLRNLKKLEKVLFYESTNIVDGDLSPLLDRNPPLTAVAFMKRKHYSHSWDDFKCN------
359202	GC_00006208		Xenorhabdus_sp_TH1	2328	6	8	3	0	0.826392	0.860175	0.842945							MNKSNVIYEEGRYGVLAVVRSEWNKTIEEDILRKGCTEIEFNSAKGWQ--GSELPPLDAFPDLLGIDILGFNIKSIDSIHVLKRLKSLGIDTYCNTPIRFENFPDLERCGLEWRKKSDSLFECRKLKDLFINKYPYDDLKPLQLLTKLEILGLLNSRLKSFEGMEYLKNIRRLRIANLRGLTSLDGIEHLSKLEQLDINTCRKITHINQLETLENLKEVFINNCNEIESLKPLRNLKKLEKVLFYESTNIVDGDLSPLLDRSPPLTAVAFMKRKHYSHSWDDFKCN------
359203	GC_00006208		Xenorhabdus_sp_TH1	2317	6	8	3	0	0.826392	0.860175	0.842945							MIKSDVKYEDGNYGTLAVVRSEWNKTIEEDILRKGCTEIEFNSAKGWQ--GSELPPLDAFPDLLGIDILGFNIKSIDSIHVLKRLRSLGIDTYCNTPIRFENFPDLEICGLEWRKKSDSLFECRKLKDLFINKYPYDNFKPLQLLTNLKTLRIYNSKLKSLNGIDHLKNMTYLSLANLRGLTSLDGIEHLSKLENLDINTCRKITHINQLETLENLKEVFINNCNEIESLKPLRNLKKLEKVLFYESTNIVDGDLSPLLDRNPPLTAVAFMKRKHYSHSWDDFKCN------
359224	GC_00006211		X_stockiae_T	3141	7	8	2	0	0.822543	0.698737	0.755602							-----------------------------------------------------------------------------------------------------------------------------------------------------------------MSAYKPPELLVKSTIFNSKDNIFEKITCLGGLPQIVSNDPVRLKKVRNKIIRDLGVLIHYARMSYPKVNCEIYALSAKDDLLASENEMKLWCNYTNKGFRKILFDGDHFYFRDKSKEVAKLIL
359225	GC_00006211		X_stockiae_T	3140	7	8	2	0	0.822543	0.698737	0.755602							-------------------------------------------------------MSEQDILVFFPYAGGSSSSFDILKKHLSEEVEIISMNYSVSDSSL-SRKPMTFFCVLLE-----------------------------------------------------------------------------------------------------------------------------------------------------------YLKKTA--------
359268	GC_00006217		X_japonica_T	2959	2	8	4	0	0.688391	0.844339	0.758432							MRNMRLNYNIQDKHAEKFISFLILGVLHSLDKELISIEEAEGFIFMPSTCAPLKEIKAS------DALINIIETGCQLEDVESLRPDKLSECVSEMIEDTLSVIKNNKEIGRLVKKRIKVIG--------
359269	GC_00006217		X_japonica_T	2069	2	8	4	0	0.688391	0.844339	0.758432							---MKLCYCIEKKHAEKFVSILVLGLLHSLDKKLISIDEAEGFIFMPYVPDVLKKIKAS------DDLINIINLGCELEDVTSLVPEELPASINELIEQTLLFIKNSDEIGRLVEKEILIKGKGRRG---
359270	GC_00006217		X_japonica_T	3175	2	8	4	0	0.688391	0.844339	0.758432							----MKLSYHIEDKHAEKFISLLVLGVLQALDKKLISIDEAEGFIFKPYVSDLLETIKSS------KELSKIIIDGCLLDDVKDLIPDKLQGEIDALIERTSSVIRNSKEIGRLVEKEIRVVGKGINEGGM
359271	GC_00006217		X_japonica_T	1838	2	8	4	0	0.688391	0.844339	0.758432							---MDFDYRLQDKHAAKFVSFIILGVLYSLDKKLISIDEAEGFIFMPYVSKVVKQTKVPGALSDVDAVVKIINAACELDDLERLRPELLSESIQTLIEETFLVIKNSKEIERLVNKDVSILK--------
359272	GC_00006217		X_vietmanensis_T	3612	2	8	4	0	0.688391	0.844339	0.758432							MRNMRLNYNIQDKHAEKFISFLILGVLHSLDKGLISIEEAEGFIFMPSTCAPLKEIKAS------DALIDIIETGCQLEDVESLLPEKLSECVNKMIEDTLSVIKNNKEIGRLVKKRIKVIG--------
359273	GC_00006217		X_vietmanensis_T	3761	2	8	4	0	0.688391	0.844339	0.758432							---MKLCYTIEQKHAEKFISFLIVGVLYSLEKKIISIDEAEGFIFQPDEIKSLKKINAS------RELIDIIEGGCQLEDVESLIPEKLPKNIRELLQETLSVIRNNKEIGRLVEKVITVKSNW------
359274	GC_00006217		X_vietmanensis_T	3812	2	8	4	0	0.688391	0.844339	0.758432							---MKLCYCIEKKHAEKFVSILVLGLLHSLDKKLISIDEAEGFIFMPYVPNVLKKIKAS------DELINIINLGCELEDVASLIPKELPASINELIEKTLLVIKNNDEIGRLVEKEILIKGKGRRE---
359275	GC_00006217		X_vietmanensis_T	1908	2	8	4	0	0.688391	0.844339	0.758432							---MTLYYGIDEKYAPKFFSFLILGILQSIDRKHISIAEAEGYIFQPNIPDLLKEINAP------EELIEIAELGCELDDVADIAPSSLQALMS------------------------------------
359280	GC_00006218		X_cabanillasii_T	2126	6	8	3	0	0.912017	0.731179	0.811647							-------------------------------------------------------------------------------------------------------------------------------------------------------------------------------------------------MNDDSIGIEVVAGYNKASKSWDQATAQQSESIKKLVSLLKCNYNLDNGDIYEHDKISYKTEGEGANLYSNDI
359289	GC_00006219		X_poinarii_SK	1609	7	8	2	0	0.921679	1	0.959244							MQIILEHTELAQLESLLPDSALQLIDVIGYPATARLISRFGGVTLSAKTGRAAERSGGVYRLLREVLTDEECKTLMGYLGDAPFYIPLCETAFRSLRNGRFLAELTALCQDGLSRRQAMARLCPRYGFSDRIGWKLVSEQAAAATPQPRLFD
359292	GC_00006220		X_bovienii_Goncek	477	5	8	2	0	0.704727	0.940143	0.805589							-----MNTFIPAQFDDISTYIKDNSIYTPVRIFPVWTMINGCEAVR-GDNQDEVIIFQNKVPVAMYILDDDEATVGIYQLKGKNR
359293	GC_00006220		X_bovienii_MC202	3293	5	8	2	0	0.704727	0.940143	0.805589							MLEIITDLTPSQLSDIAEYIKDKSTYYPTYIYPIWTMLNDCQAVKVANDSNEIIVFQNNIPVAIYILNDNGTAVNGFYLLGCKK
359294	GC_00006220		X_bovienii_MC202	3287	5	8	2	0	0.704727	0.940143	0.805589							-----MYTFTPAQFDDISTYIKDNSIYTPVRIFPVWTMINGCEAVR-GDNQDEVIIFQNKVPVAMYILDDDEATVGIYQLKGKNR
359295	GC_00006220		X_bovienii_MC211	1333	5	8	2	0	0.704727	0.940143	0.805589							MLEIMAGFTSSQLDDIAVYIKNNGVYSPIHIYPIWNMINDCQAVKVLSNNKEVIIFQNDIPTAIYILNDNGSTKCVYYL-----
359296	GC_00006220		X_bovienii_MC211	1326	5	8	2	0	0.704727	0.940143	0.805589							MLEIVTDFTPSQLSDIAEYIKDKSTYFPIYIYPIWSMLNVCQAVRVASDSNEIIIFQNNMPVAIYILNDNRTAAKGFYSLGYKK
359297	GC_00006220		X_bovienii_Punta	468	5	8	2	0	0.704727	0.940143	0.805589							-----MNTFTPAQFDDISMYIKDNSIYTPVRIFPVWTMINGCEAVR-GDNQDEVIIFQNKVPVAMYILDDDEATVGIYQLKEKNR
359298	GC_00006220		X_bovienii_feltiaeML	566	5	8	2	0	0.704727	0.940143	0.805589							MLEIVTDFTPSQLSDIAEYIKDKSTYCPIYIYPIWSMLNDCQAVRVANDSNEIIIFQNNMPVAIYILNDNRTAAKGFYSLGYKK
359299	GC_00006220		X_bovienii_feltiaeML	577	5	8	2	0	0.704727	0.940143	0.805589							-----MNTFTPAQFDDISTYIKDNSIYTPVRIFPVWTMINGCEAVR-GDNQDEVIIFQNKVPVAMYILDDDEATVGIYQLKGKNR
359300	GC_00006221		X_bovienii_18M	309	6	8	2	0	0.665347	0.865542	0.752355							MRLISVYPDSYVFEEPHQKVQGKNRLTIACHGFGHIDGISQVKMDGQYRNAVQLALSIKTWTDVDKLHNIRLVSCETANPAPNEEYLRITPDLRRYPPWTTSFGSQLSLFLPDILVKAYMGKIDSNCSDSPTWNFYTEYGHDATNTALSKYFKLFKGSTD-HYHSVVFLNGRFHKQHYIGQPLNRQK
359301	GC_00006221		X_bovienii_18M	1492	6	8	2	0	0.665347	0.865542	0.752355							MRLISVYPDSYVFEEPHQKVQGKNRLTIACHGFGHIGGISGVKMDGQYRNAVQLALSIKTWTDVDKLHNIRLVSCKTANPAPNEEYLRITPDFRRYPPWTTSFGSQLSLFLPDILVKAYMGKIASNCSGSSTWNFYTEYGHNATNNTLSKCFKLYKGSLD-HYHSVVFLNGRFLK------------
359302	GC_00006221		X_bovienii_Punta	3111	6	8	2	0	0.665347	0.865542	0.752355							MRLIKVYSDSYVFEEPHQKVQGKNRLTIACHGFGHIDGISQVVMDDQYRNAVQLALSIKTWTDVDKLHNIRLVSCETANPAPNEEYLRITPDLRRYPPWITSFGSQLSLFLPDILVKAYMGTIDSDCSDSFTWNFYTKHGHDDTNTMLSKYFKLYKGGLD-HYHSVVFLNGRFHKQHYIE-------
359303	GC_00006221		X_kozodoii	201	6	8	2	0	0.665347	0.865542	0.752355							MRLCCVYPDGYVFGEPNRKTLGKNRLTIACHGFGHENGISHVKIDDQYCNPAQLAQHIEAWTEVNN-----------------------------YPF-----------FYPEFL------------------------------------------------------------------------
359304	GC_00006221		X_lircayensis_T	3170	6	8	2	0	0.665347	0.865542	0.752355							MRLVAIYPDSYVFEEPHRKAIGKNRLTILCHGIGFFNKISKVSINSRRCNPVQLAQCIRRWTEVKDLYNVRLVSCRTANFDPDEDNLVITPDLRRYPEWTTSFGSQLSLFLPNVFVRAHMGIITSNCGAGAIWRLYSDRGCQVVQDKLVRSFWIKKRIPDKHYHCVVFLNGRFHKQSYNPNTPLEF-
359305	GC_00006221		X_lircayensis_T	3452	6	8	2	0	0.665347	0.865542	0.752355							MRLIWVSSDYYVFEEPHRKVLGKNRLTIVCHGSDHRVGVPHVRLEGKLYNAAQFSQYIKRLTKINELYNIRLVSCGTATLDRDKGGLLRASVFFKDWSWSTAFGSQLSLFLPNIFVRAYMGSVTVDCVSEYTWGYYIKKGLQATEDMLTESFGLHKNTTGTHYHCVVFLNGRFYKQSYNTDASLEF-
359306	GC_00006221		X_mauleonii_T	549	6	8	2	0	0.665347	0.865542	0.752355							MRLIFIYPDAYAFEEPHRKEPSKNRLTIVCHGGRSRDGIPKIKINDIRYNAADIAQRIRRWTVVSDLYSVRLAICRSADINPYEDSLVIIPALRRYPPWTTSFGSQLSLFLPNIFVRAYMGRIVTTCGPNSVWYRSALDGWQYVQNRLPREFRIFKNLSTPHYHCVVFLNGRFYRQSYNHHPPPAP-
359307	GC_00006221		X_stockiae_T	2791	6	8	2	0	0.665347	0.865542	0.752355							MRLIKVYSDSYWFEESSRKEQGKNRLTMACHGFGFIDGISQVKIDGQYKNPAQLALYIKAWVDISKLHDIRLVSCESANPHPNEKDLRITSDHRRYPPWATSFGSQLSLFLPDIWIKAYMGLIDSDCSDEYTWNFYTTYGHDATSTMLSKYFKLYKGSPD-HYHSVVFLNGRFYKQHYRE-------
359308	GC_00006222		X_bovienii_KrausseiBU	3329	7	8	2	0	0.964124	0.984368	0.974141							MNQLDIYLNKDDGKVHHQKDQRFKLVYTNEIVKGSFLITEFCNGEVKHYMQKSGEEPVLTNTLPYSEDDSLYPSMAAHIYNAAIG---
359309	GC_00006222		X_bovienii_LD45	3323	7	8	2	0	0.964124	0.984368	0.974141							MNQLDIYLNKDNGEVHHQKDQRFKLVYINEIVKGSFLITEFCNGEVKHYMQKSGEEPVLTNTLPYSEDDSLYPSMAAHIYNAAIGNQP
359310	GC_00006222		X_bovienii_MC10	2944	7	8	2	0	0.964124	0.984368	0.974141							MNQLDIYLNKHDGEVHHQKDQRFKLVYINEIVKGSFLITEFCNGEVKHYMQKSGKEPVLTNTLPYSEDDSLYPSMAAHIYNAAIGNQP
359311	GC_00006222		X_bovienii_MC200	3769	7	8	2	0	0.964124	0.984368	0.974141							MNQLDIYLNKHDGEVHHQKDQRLKLVYINEIVKGSFLITEFCNGEVKHYMQKSGKEPVLTNTLPYSEDDSLYPSMAAHIYNAAIGNQP
359312	GC_00006222		X_bovienii_MC218	3585	7	8	2	0	0.964124	0.984368	0.974141							MNQLDIYLNKDDGKVHHQKDQRFKLVYINEIVKGSFLITEFCNGEVKHYMQKSGEEPVLTNTLPYSEDDSLYPSMAAHIYNAAIGNQP
359313	GC_00006222		X_bovienii_MC47	2234	7	8	2	0	0.964124	0.984368	0.974141							MNQLDIYLNKDDGEVHHQKDQRFKLVYINEIVKGSFLITEFCNGEVKHYMQKSGEEPVLTNTLPCSEDDSLYPSMAAHIYNAAIGNQP
359314	GC_00006222		X_bovienii_Punta	3324	7	8	2	0	0.964124	0.984368	0.974141							MNQLDIYLNKDDGKVHHQKDQRFKLVYINEIVKGSFLITEFCNGEVKHYMQKFGEEPVLTNTLPYSEDDSLYPSMAAHIYNAAIG---
359315	GC_00006222		X_bovienii_Punta	1667	7	8	2	0	0.964124	0.984368	0.974141							MNQLDIYLNKDDGKVHHQKDQRFKLVYTNEIVKGSFLITEFCNGEVKHYMQKSGEEPVLTNTLPYSEDDSLYPSMATHIYNAAIGNQP
359324	GC_00006224		X_eapokensis_T	126	7	8	2	0	0.797662	0.81228	0.804905							MPSNNQKITVTTDKGTDLSKNPTLISDQDLKLTINLSGGAKDFKDTDTITLNPTDDWITVIREGQVTIMPTHASVEVFIKVSKDKKFFNTSQSFTVKTSNTGYKPQSFSYKVSDINSDTLSLTTDKFYIETPSGENKPDLTNPNKVKITTTVKNSSGAAIPNLSVNISANSLDSLLTIALMDAKGHPLQINTNNFEKHQQVTLITDSQGNLEFYAFPQKGQSAVLAFYSSIEGLSIERKSKNPLFILDLVGAEFEEHLTAPDIGELLGDALKPLDNEEDFHIKIPSYDGIKTTDFILYLVNGNVVGSYVTISDLSNLDNYSYQLPYSIFSVSKENEFSYIIARENSNIRYSDSLIVNYVGYQYGPPDSDKNRVFDLPKIYSSYGINPESILNPGYGINFTTINQYRFNGGDTLYVEIEADSADNQKVNPGDTVAIEVFIKSSNRGDISYNKTIQLPKATSPATTSKGHIPIPISITGDVDSRISGGSAVIYILYYKVDVDNVKYSHNWQGYIDTVLPGGGIN
359325	GC_00006224		X_ishibashii_T	2844	7	8	2	0	0.797662	0.81228	0.804905							MPSNNQKITVTTDNGTDLSKNPTLITDQHLKLTINLSGGAKDFISTDTITLNPTGDWITVIGESQVEITPKHATAEVFIKVNKDKKFSNTPQSFTVKTSNTGYKPQSFSYKVSDINSDTLSLTTDKFYIETPSGENKPDLTNPNKVKITTTVKNSSGAAIPNLSVNISANSLDSLSKVALMDAKGHPLQTKTNNFEKHQQVTLTTDPQGNLEFYVFPQQSQSVALAFYSSIEGLSIERKSKNPLFILDLVGAEFEEHLTAPDIGELLGDALKPLDNEENFHIKIPSYDGIKTTDFILYLINDNVVGNYIEVSDLSNLDNYSYKLPFSILPISKEIKFSYIIARENSNIRYSDGILFKYDGYQYGPPDSDKNRVFDLPKIYSSYGINPEFILNPGYGINFTTINQYRFNGGDTLYVEIEADSADNQKVNPGDTVAIEVFIKSSNRGDISYNKTIQLPKATSPATTSKGHIPIPISITGDVDSRISGGSAVIYILYYKVDVDNVKYSHNWKGYIDTVLPGGGIN
359326	GC_00006224		X_kozodoii	71	7	8	2	0	0.797662	0.81228	0.804905							MTTQTQKITVTTDNGTDLYNNATLIADQHLKLLINLTGGTKDFTNTDTITLNPTSDWITVIGKNQVTIMPKHATAEIFIKVSKDKKFFNTPQSFTVNTSNTGYKPQSFSFKVSDISSDTLSLTTDKFYIETPSGENKPVLTNPNRVTITTIVRDNSGAAIPNLRVNISANSQDSLSKVVLTDVCGHPLQTNTDNFAKYQQFTLTTDPQGNLKFYAFPQESQSVVLAFYSSIEGLFSERKSKNILFILDLENAEFEDHLVAPDIAELYDDILKPLEDEKYFNIKIPPYDGARKTDFILYLVNDNVVGDYVEISDLSKLDDYSYQLPYSIFSTSKENKFSYLIARENSNIRYSDSIFVKYAGDPNDPPDSDKNRVFDPPKIYSSYGLNPDFILNPGDTINFTTINQYRFNGGDTLYVEIEADSADNQKVNPGDTVEIKLFIKSSNRGDIPYKGTIQLPKATSPATTSKGNISIPISVTGNIDSSSDGRAAVIYIEYYKVDGDNDQYSQNWQGYIDTTLPGGGIN
359327	GC_00006224		X_poinarii_G6	1137	7	8	2	0	0.797662	0.81228	0.804905							MVSLPQKITVTTDNGTDLSNNVTLIADQYLKLLINLSGGTKDFTNTDTITLTPDSDWMTVVKENKVTIMPQHAVAEFLVKVNSDKQFFNKLQSFTVSTSNAGYYSRRFSFNLSDIMLDTLSLTADKFHIDAPAGENNPDLENTHRVTISTTVKNSAGVAIQNLRVNISANSVDSLSKIGLMDAEGIPLQLNTRDPSLYQQFTLITDADGNLKFYVFPQKNTDIVLSFYSSIEGLPIEKKSEKALFVLNSVIAEFEEHLIAPDIVEIQGDILKQPEDQKYFNVKIPPYNDAKVTDYIIYIINDNILEEYFVVEDLSKLDDYSYPLPY----------------------------------------------------------------------------------------------------------------------------------------------------------------------------------------------------
359328	GC_00006224		X_poinarii_G6	1138	7	8	2	0	0.797662	0.81228	0.804905							-----------------------------------------------------------------------------------------------------------------------------------------------------------------------------------------------------------------------------------------------------------------------------------------------------------------------------------------------------------------------------MPDINEDRVFDLPKVYSSYGIDPSNIVNPKDTINYNLISQHKFNGGSTLFVEVEADSADNQKVNPGDTVGIKLFIQSTNRGDVSYTGTIQLPKATT-GTTSKGHLSIPINITGDIDSGASGRAAVIYIEYYKVGGDDDQYSQYWQGYIDTTLPGGGVE
359329	GC_00006224		X_poinarii_SK	2566	7	8	2	0	0.797662	0.81228	0.804905							MVSLSQKITVTTDNGTDLSNNVTLIADQYLKLLINLSGGTKDFTNTDTITLTPDSDWMTVVKENKVTIMPQHAVAEFLVKVNSDKQFFNKLQSFTVSTSNTGYYSRRFSFNLSDIMLDTLSLTADKFHIDAPSSENNPDLENTHRVTISTTVKNSAGVAIPNLRVNISANSVDSLSKIGLMDAEGIPLQLNTHDPSLYQQFTLITDADGNLKFYVFPQKNTEVVLAFYSSIEGLSIEKKSKKALFVLYFEGSEFEDHLVAPDIFEIQGGVLKQLDDEKNFNVKIPPYNDARATDYILYLVNDKVLDEYFYVTDLSKLDDYSYQLPYSIFSTSKENKFSYLIARENAYIRYSNSILVKYSGNPNGPPDSDKNRVFDLPKVYSSYGIDPSNIVNPKDTINYNLISQHKFNGGSTLFVEVEADSADNQKVNPGDTVGIKLFIHPTNRGDVSYTGTIQLPKATK-GTTSKGHLSIPINITGDIDSGASGRATVIYIEYYKMGGDDDQYSQYWQGYIDTTLPGGGFE
359330	GC_00006224		X_thuongxuanensis_T	517	7	8	2	0	0.797662	0.81228	0.804905							MPSNNQKITVTKDNGTDLSKNPTLISDQDLKLTINLSGGEKDFKDTDTITLNPTDDWITVIREGQVTIMPTHASVEVFIKVSKDKKFFNTSQSFTVKTSNTGYKPQNFSCKVSDINQDTLSLTTDKFYIETPSGENKPVQTNLNRVTITTTVKNSTGTVIPNLSVNISANSLDSLSKVAVMDADGHPLQLNTNNFEKYQQFTLTTDSQGNLKFYVFPQENQPVVLAFYSSIEGLSVERKSKNPLFILDLVSAEFEEHLVAPDIAELYGDTLKPLSNEEDFNIKIPPYDGIRKTDFILYLINDNVVGNYIEVSDLSNLDNYSYKLPFSILPISKEIKFSYIIARENSNIRYSDGILFKYDGYQYGPPDSDKNRVFDLPKIYSSYGINPESILNPGYGINFTTINQYRFNGGDTLYVEIEADSADNQKVNPGDTVEIEVFIKSSNRGDISYKKTIQLPKVTSPATTSKGHISIPIFITGDVDSRISGGSAVIYILYYKVDVDNVKYSHNWQGYIDTVLPGGGIN
359331	GC_00006224		Xenorhabdus_sp_TH1	225	7	8	2	0	0.797662	0.81228	0.804905							MVSNTQKITVVTDKGTDLSKNPILISDQYLKLTINLSGGAKDFKNTDTITLNPTDDWITVIREGQVKIMPTHASIEVFIKVSKDKKFFNIPQSFTINTSNTGYKPQSFSCKVSDISPDTLSLTIDKFSIKTPSGENKPDLTNLNRVKITTTVRDNSGAVIPNLSVNISANSLDSLSRVALMDIKGHPLQININNPAKYQQITLTTDSQGNLQFYAFPQESQSVVLAFYSSIEGLPIERQSKNLLFILDLVGAEFEEYLVAPDIAELRDDVLKPLNNEENFNIKIPPYDGAKKTDYILYLVNGNVVGNYVEISDLSNLDNYSYQLPYSIFPVSKENEFSYLIARENSNIRYSDSIIVNYVGYQYGPPDSDKNRVFDLPKVYSSYGINPEFILNPGYEINFTTINQYRFNGGDTLYVEIEADSADNQKVNPGDTVAIEVFIKSSNRGDISYKKAIQLPKATSPATTSKGHIPIPISITGDVDSRISGGSAVIYILYYKVDVDNVKYSHNWQGYIDTVLPGGGIN
359340	GC_00006226		X_beddingi_T	3495	6	8	3	0	0.844046	0.979351	0.906678							MGMGLETYDEKGRLIITTNNIIPRFLGTHVIPLKKEGSLHLPGLTEGGNVTARFFLFMSNK--LGVSTYKLSNEFTRFSASGSAFNYYVDYDEWRWENKGWGGGQGG-GWDEMVNRVTIWAI
359341	GC_00006226		X_innexi_T	4080	6	8	3	0	0.844046	0.979351	0.906678							MGMGLEIYDEKGRVIITTNNIIPRFLGTHVIPLSKTGSLYLPGLSEGGNVTARFFLRMRSRGSSGAQAVQLSNEFTSFSVSGSTFRYHVDYDTYRWEHGGSGGGQTN-PGVDMQNRVTIWAI
359342	GC_00006226		X_ishibashii_T	3075	6	8	3	0	0.844046	0.979351	0.906678							MGMGLEIYDERGRLIITTNNIIPRFLGTHVIPLQKAGSLYLSALSEGGNVTARFFLYMANK--QGVSTTRISNEFTRFSVSGSTFNYHVDYDVYRWENKGHGGGQSGAGWDEMINRVTIWAI
359343	GC_00006226		X_miraniensis	4201	6	8	3	0	0.844046	0.979351	0.906678							MGMGLEIYDEKGRLIITTNNIIPRFLGTHVIPLKKEGSLHLPGLSEGGNVTARFFLFMSNK--LGVSTYDLSNEFTRFSVSGSTFNYYVDYDRWRWEHKGWGGGQSG-GWDEMVNRVTIWAI
359344	GC_00006226		X_poinarii_SK	2974	6	8	3	0	0.844046	0.979351	0.906678							MGMGLEIYDEKGRVIITTNNIIPRFLGTHVIPLSKSGSLYLPGLSEGGNVTARFFLYMQNK--QGVATTSVSNEFTRFSVSGSTFNYHVDYDIYRWEHRGTGGGQSGAGWDVMENRVTIWAI
359345	GC_00006226		X_stockiae_T	3865	6	8	3	0	0.844046	0.979351	0.906678							MGMGLEIYDEQGRVIITTNNIIPRFLGTHMIPLNKTGSLYLPGLSEGGNVTARFFLRMRSSGGSGIQIAQLSNEFTTFSVSGSTFSYHVDYDTYRWENMGRGGGQSS-PWAEMQNFVTIWAI
359346	GC_00006226		X_stockiae_T	244	6	8	3	0	0.844046	0.979351	0.906678							MGMGLEIYDEQGRVIITTNNIIPRFLGTHMIPLNKTGSLYLPGLSEGGNVTARFFLRMRSSGGSGIQIAQLSNEFTTFSVSGSTFSYHVDYDTYRWENMGRGGGQSS-PWAEMQNVVTIWAI
359347	GC_00006226		X_stockiae_T	3830	6	8	3	0	0.844046	0.979351	0.906678							MGMGLEIYDEQGRVIITTNNIIPRFLGTHMIPLSKSGSLYLPGLSEGGNVTARFFLRMRSSGGSGIQIAQLSNEFTTFSVSGSTFSYHVDYDTYRWENMGRGGGQSS-PWAEMQNVVTIWAI
359348	GC_00006227		X_bovienii_Oregonense	67	8	8	1	0	0.787524	0.880025	0.831209							MGLDIHFTTKNNEIIHVIMSETLHSNIF-SSSTRWSSAKNLRKIKDYYKTDCLLKNKDASSFIHELSEMKDRVIEGKDELYKIIEKINGKEISFIRISGD
359349	GC_00006227		X_griffinae_ID10	3969	8	8	1	0	0.787524	0.880025	0.831209							MGLDIHVMAINGEVTHIVMSEILHSSIF-SSSTRWSSSKNLSKIKDYYKTNCLLKNKDAVSFIHELTEMENRITDGKGELNKIIEKLKNIQISSIRVSGD
359350	GC_00006227		X_griffiniae_HGB2511	2286	8	8	1	0	0.787524	0.880025	0.831209							MGLDIHITAINGEVTHIVMSEILHSNIF-SSSTRWSSSKNLSKIKDYYKTDCLLKNKDAVSFIHELTEMGNRITNGKDELNKIIEKLKNTQVSSIRVSGD
359351	GC_00006227		X_griffiniae_XN45	3612	8	8	1	0	0.787524	0.880025	0.831209							---------------------------------------------------------------------MENRITDGKDGLNKIIERLKNAQTSSIGVSSD
359352	GC_00006227		X_koppenhoeferi_T	2093	8	8	1	0	0.787524	0.880025	0.831209							MGLDIHFTTEDNEIIHVVMSESLHSNIF-SSSTRWSSAKNLRKIKDYYKTDCLLKKKDASSFIHELSEMKDRIIEGKDELHKIIEKVNGKEISFIRISGD
359353	GC_00006227		X_lircayensis_T	3896	8	8	1	0	0.787524	0.880025	0.831209							MGLDIHFTTKDDEIIHVVMSETLHSNIF-SSSTRWSSAKNLRKIKDYYKTDCLLKNQDARSFIHELSEMEDRIIEGKDELYKIIERISGKTISFVRISGD
359354	GC_00006227		X_nematophila_Anatoliense	1830	8	8	1	0	0.787524	0.880025	0.831209							MGLDIHFTTKNNEIIHVVMSETLHSNIF-SSSTRWSSAKNLRKIKDYYKTDCLLKNKDASSFIHELSEMKDRIIEGKDELHKIIEKINGKEISFIRISGD
359355	GC_00006227		X_vietmanensis_T	3420	8	8	1	0	0.787524	0.880025	0.831209							MGLDIHITTTDDEVIHIVMSEDLHGSIFYTPETRWSSAKNLRKIKDYYEAYCVFKDEAAISFLEELSEMENRIIDGKNELREILEKVKGKKISSIRITGD
359356	GC_00006228		X_bovienii_MC200	1939	7	8	2	0	0.847357	0.988273	0.912406							MKTYDFPFYGVSSRMYPTTVVLERITHFHPIDYNGNSGTAIFLDTGIEVRTSMRSWDVRKLLNDVN-
359357	GC_00006228		X_eapokensis_T	3707	7	8	2	0	0.847357	0.988273	0.912406							MNTYDFPPYGVSSRMYPTTVVLERITHFQPIDYNGNSGTAIFLDTGVEVRTSMYSWDVGNLLNNNEE
359358	GC_00006228		X_ehlersii_T	3394	7	8	2	0	0.847357	0.988273	0.912406							MTIYDFPPYGVSSQMYPITVVLARITHFHSIDYNGNRGTAIFLDTGGEVRTSMRSWDVGKLLRETP-
359359	GC_00006228		X_ishibashii_T	2667	7	8	2	0	0.847357	0.988273	0.912406							MNTYNFPPYGVSSRMYSTTVVLERITHFHSIDYNGNRGTAIFLDTGGEVRTSMRSWDVEKLLNDHEG
359360	GC_00006228		X_ishibashii_T	984	7	8	2	0	0.847357	0.988273	0.912406							MNTYNFPPYGVSSRMYSTTVVLERITHFQPIDYNGNNGTAIFLDTGVEVCTSMRSWDIEKLLNDHEG
359361	GC_00006228		X_stockiae_T	3675	7	8	2	0	0.847357	0.988273	0.912406							MNTYDFPPYGISSRMYPTTVVLERITHFQPIDYNGNSGTAIFLDTGVEVCTSMCSRDVGKLLTEAE-
359362	GC_00006228		X_thuongxuanensis_T	3523	7	8	2	0	0.847357	0.988273	0.912406							MNTYNFPPYGVSSRMYPITVVLERITHFQPIDYNGNNGTAIFLDTGVEVCTSMCSWDVEKLLNDHEG
359363	GC_00006228		Xenorhabdus_sp_BMMCB	2892	7	8	2	0	0.847357	0.988273	0.912406							METYDFPPYGVSSRMYPTTVVLERITHFQPIDYNGNSGTAIFLDTGVEVYTSMSSWDVRKLLNDAD-
359378	GC_00006230		X_hominickii_T	4727	6	8	2	0	0.649674	0.629288	0.639318							--------------------------------------------------------------------------------------------------------------------------------------------MIRITVFYPPIQKGEFN-QGGALKDVLKLNQETNEDLIMADEMSDGSDDGSRLAFGW----EINERRY----------RRLPEKDGKRRD------------------------------------------------------------------------------------------------------------------------------------------------------------------------------------------------------------------------------------------------
359380	GC_00006231		X_ehlersii_T	2336	4	8	2	0	0.87744	1	0.934719							MNIPKISIEISRKSAKEFCDFYDDDKLSDESLVLSITDIVQDALNDIEFPASEIKTTLTDN
359381	GC_00006231		X_ehlersii_T	3557	4	8	2	0	0.87744	1	0.934719							MNIPKISIEISRKSAKEFCDFYDDDKLSDESLVLSITDIVQDALNDIEFPASEIKTTLTDD
359382	GC_00006231		X_ishibashii_T	913	4	8	2	0	0.87744	1	0.934719							MNIPKISIEISRKSAKEFCDFYGDDKLSDESLVLSITDIVQDALNDIEFPASEIKTTLTDD
359383	GC_00006231		X_ishibashii_T	357	4	8	2	0	0.87744	1	0.934719							MNIPKISIEISRKSAKEFCDFYGDDKLSDESLVLSITDTVQDALNDIEFPASEIKTTLTDD
359384	GC_00006231		X_stockiae_T	398	4	8	2	0	0.87744	1	0.934719							MNIPKISIEISRKSAKEFCDFYNDDKLSDESLVLSITDIVQDALNDIEFPASEIKTTLTDD
359385	GC_00006231		X_stockiae_T	3970	4	8	2	0	0.87744	1	0.934719							MNIPKISIEISRKSAKEFCDFYDDDKLSDESLVLSITDTVQDALNDIEFPASEIKTTLTND
359386	GC_00006231		Xenorhabdus_sp_BG5	3270	4	8	2	0	0.87744	1	0.934719							MNIPKVTIEIPRQSAKEFCYFYDDENLSDERLVYSVTEIVRDALNDTEFPDSEITTVITDD
359387	GC_00006231		Xenorhabdus_sp_BG5	3441	4	8	2	0	0.87744	1	0.934719							MNIPKVTIEIPRKSAKEFCYFHDDEKLADEDLIYYINEIIRDALNDTEFPVSEIKTNITDD
359390	GC_00006232		X_bovienii_Goncek	485	6	8	3	0	0.965089	0.676239	0.795247							MLSIKKIGNIKEAGNYYLSHDSYYNKDTGEVHSEWGGRG---------------------------------------------------------------------------------------------------------------------------------------------------------------------------------------------------------------------------------------------------------------------------------------------------------------------------------------------------------------------------------------------------------------------------------------------------------------------------------------------------------------------------------------------------------------------------------------------------------------------------------------------------------------------------------------------------------------------------------------------------------------------------------------------------------------------------------------------------------------------------------------------------------------------------------------------------------------------------------------------------------------------------------------------------------------------------------------------------------------------------------------------------LRS----------------------------------------------------------------------------------------------------------------------------------------------------------------------------------------------------------------------------------------------------------------------------------------------------------------------------------------------------------------------------------------------------------------------------------------------------------------------------------------------------------------------------------------
359396	GC_00006233		X_beddingi_T	3494	6	8	3	0	0.799941	0.972344	0.877757							MLGIEFYTDNGFVQISDKSPALGFLRKAADGESNL--QQPYYNFAEVYGAGGKYFFAPIHELGVYGNSGLEVYSEKGELMFSSSMKLLSFVKPFYVDVPNNKNTPFVYTGEAGRRYGYMIIKDQHRSHYKHKQFIDGLSNPPYYDDWWEFDVYAESFEAKYSDGRIEIVYSYEYAYQGGGLEDPGTWSGPPPLMQGFIVDLTAIEG
359397	GC_00006233		X_innexi_T	4079	6	8	3	0	0.799941	0.972344	0.877757							MLGLEFYTDNGRVQLSDKTPSLGFLRKAQPGESNVGWDERYYNYAEVFGAGGKYFFAPISQLNIQGSSGLEVYSERGELMFSSAMKLLSFITHFYVDIPNNKSRPFVYVGEPGRRYGFMPIKWQTRQHYKNIRYTPGENNPPFYDEEWDYDVWLESFEGKYSDGRIEIAYTYEYLSHRGTGVDPGTWSGPPPLLEGFIVDLTMIEG
359398	GC_00006233		X_ishibashii_T	3076	6	8	3	0	0.799941	0.972344	0.877757							MFGIEFYTDNGFVQISDKSPAMGFLRKAGTNESNT--QPKYYNFAEVYGAGGKYFFAPISELGIYGNSGLEVYSEKGELMFSSAMKLLSFVKPFYVDVSSNKNTPFVHTGGAERRYGYMIIKSQSRHYYRNKQFLQGG--PPYYDDEWIYDVYAESFKARYSYGRIEIIYSLEFAYRGGGITDPGTWSGPPPLMEGFIVDLTAIEG
359399	GC_00006233		X_miraniensis	4200	6	8	3	0	0.799941	0.972344	0.877757							MLGLEFYTDNGFVQISDKTPALGFLRKAADGESNL--QQPYYNFAEVYGAGGKYFFAPIYELGVYGNSGLEVYSEKGELMFSSSMKLLSFVKRFYVDVPNNKNTPFVYTGEAGRRYGYMIIKDQHRSHYKHKQFIDGLSNPPYYDDWWEFDVYAESFEAKYSDGRIEIVYSYEYAYRGGGLEDPGTWSGPPPLMEGFIVDLTAIEG
359400	GC_00006233		X_poinarii_SK	2973	6	8	3	0	0.799941	0.972344	0.877757							MFGIEFYTDNGFVQISDKSPAMGFLKKAAPGENNC--QPGYYNFAEAHGAGGTYFFAPISELSIYGNSGLEVYSESGALMFSAAMKLLSFVKPFYVDI-NNKNAPFVHTGGSERRYGYMLIKSQTRHHYRNKQFYSGVNNPPYYDDEWVFDVYTESFKPRYSNGRIELVYSFEFAYRSGGETDPGAWSGPPPLMEGFIVDLTAIEN
359401	GC_00006233		X_stockiae_T	3864	6	8	3	0	0.799941	0.972344	0.877757							MLGLEFYTDNGLVQLSDKTPSLGFLRKAGADESNIGWDERYYNYAEVYGAGGKYFFAPISQLSVWGNSGLEVYSERGELMFSSAMKLLSFVRYFSVDVPNNQHRPLVHVGEAGRRYGYMLIKSQSRQHYKNIRFTDGSNNPPFYSDEWDYDVYVESFKPRYGNGRIELAYSYEYLRHEGSQSNPGTWRGPPPLMAGFIVDLTMIEG
359402	GC_00006233		X_stockiae_T	243	6	8	3	0	0.799941	0.972344	0.877757							MLGLEFYTDNGLVQLSDKTPSLGFLRKAGADESNIGWDERYYNYAEVYGAGGKYFFAPVSQLSVRGNSGLEVYSERGELMFSSAMKLLSFVRSFSVDVPNNQHRPFVHAGEAGRRYGIMLIKSQSRQHYKNVRFSPGADNPPFYDDEWDYDVYVESFKPRYGNGRIELAYTYDYLRHEASLSNPGTWRGPPPLMAGFIVDLTMIEG
359403	GC_00006233		X_stockiae_T	3829	6	8	3	0	0.799941	0.972344	0.877757							MLGLEFYTDNWLVQLSDKTPSLGFLRKAGADESNIGWDERYYNYAEVYGAGGKYFFAPISQLSVWGNSGLEVYSERGELMFSSAMKLLSFVRSFYVDVPNNQHRPFVHAGEAGRRYGVMLIKSQSRQHYKNVRFSPGADNPPFYDDEWDYDVYVESFKPRYGDGRIELAYTYNYLRREASPSDPGTWRAHRP--------------
359404	GC_00006234		X_bovienii_18M	916	8	8	1	0	0.836681	0.860603	0.848474							MATNVALPDGFVLDSDNSVNSVPSLPDGFVLDSQQQAPQQSERGFFGDVAAGLAETGKSLAQAGVNAVNIIPAVGDAVVSAGAWAGDKVGLGDGTYTPASRFELPDNMKPTTTEGKIFSEALPYLINPAAKAAPAAGNLATKAANFVGRVAAENTVGSLAANSAENNPEKLATDLAVGTAMGGAVHGLMNAAGAGYRAIKGTISPESKELIDFAKQNNVPLHTTDVLPPQSKTGKLAQSAAENVPVVGTSGMRATQQKARSDLIQNFANKFGDYNPSQVVESLKNKTSR---IKQAAGGRLNQIQDAMSGV-VISPQRAIQQIDTEVSTLQKLGKVADKETINKLQAYRTELAKNNIDLSQLSNLRSQFRQDVKGERIVMPTRSDASVNRVYRAMTSDANETIESNLGAETLHKYNQANAIYADEAIKLQNTRLKSVLMKGELTPEVVNNMLFSKNRSEIQHLYRSVGNDGRIQMRNGIIGKSLEKSDGSPDQFLRQLNILSNQTGIAFKGQDAVYVRGLKIYLDATKQAAKAGVTTPTGQQTIPFIIGIGAAVK-----PATTAIAGGYGILGRMYESQAVRDAMLKLANTPKGSTAFERAAENVRRVINAIAQGGKSDALQ--
359405	GC_00006234		X_bovienii_CS03	2735	8	8	1	0	0.836681	0.860603	0.848474							MATNVALPDGFVLDSDNSVNSVPSLPDGFVLDSQQQAPQQSERGFFGDVAAGLAETGKSLAQAGVNVANIIPDVGDAVVSAGAWAGEKIGLGDGTYTPATRFELPDNLKPTTTEGKVLSQALPFLANPAGTASRGAA-LTEKAA----RLAAENAVGVLAENAGKGENGNLATDLMTATALSAATKGLFNLAGAGYRGIKGAMTPEAQQAVQFAERNNVPLMTTDVVQPATFAGRSAQALGEKIPITGTGAPRRAQQQAREGLVRDYSQRYGEPNAEEVINSLTRKSGSGGYIREAAGNRLSNISRDMSPIGNIQTNRTLTAIDSEIAHLGRLGEVSDQATIAQLQRYRNEIA-NGANFQHLRDLRTQFRQDVRGERVVWPSQSEASVNRAYRAMTEDIDASVRGNLGNEAARRYQQANEIYAREAVSVNNTRLKNVLQKGELTPEMVNNLLFSNKRSEVARLYRSLDEQGRRSARAAIIGKAFESSGGSPDKFLNAVNRLGNQTGIFFRGQERQYLNGLTQYLDSTRRASRAGAVTPTGQELLQVGIPAGVATDFLGTGGMGTAAFGSYGALARVYENPRVRNFMLRLANTRRGSTAADAIIERTQSLVNSILQGERAELINKN
359406	GC_00006234		X_bovienii_LD28	3348	8	8	1	0	0.836681	0.860603	0.848474							MATNVALPDGFVLDNDNSVNSVPSIPDGFVLDSQQQAPQQSERGFFGDVAAGLAETGKSLAQAGVNVANIIPDVGDAVVSAGAWAGEKIGLGGGTYTPATRFELPDNLKPTTTEGKVFSQALPFLVNPAGTASRGAA-LTEKAA----LLAAENAVGVLAENAGKDGNGNLATDLTTATAISAATKGLFNLAGAGYRGIRGAMTPEAQQAVQFAERNNVPLMTTDVVQPKTFAGRSAQALGEKIPITGTGAPRRAQQQAREGLVRNYSQRYGEPNAEEIINSLTRKSGSGGYIREAAGNRLSNISRDMAPVGNIQTNRTLTAIDSEIAHLGRLGEVSDQATIAQLQRYRNEIA-NGANFQHLRDLRTQFRQDVRGERVVWPSQSEASVNRAYRAMTEDIDAAVRGNLGNEAVRRYQQANEIYAREAVSVNNTHLKNVLQKGELTPEVANNLLFSNKRSEVARLYRSLDEQGRRSARAAIIGKAFESSGGSPDKFLNAVNRLGNQTGIFFRGQERQYLNGLTQYLDSTRRASRAGAVTPTGQELLQVGIPAGVATDFLGTGGMGTAAFGSYGALARVYENPRVRNFMLRLANTPKGSTAADAIIEQTQSLVNSILQGERAELINKN
359407	GC_00006234		X_bovienii_LD3	2635	8	8	1	0	0.836681	0.860603	0.848474							MATNVALPDGFVLDNDNSVNSVPSLPDGFVLDSQQQAPQQSERGFFGDVAAGLAETGKSLAQAGVNVANIIPDAGDAVVSAGAWAGEKIGLGDGTYTPATRFELPDNLKPTTTEGKVFSQALPFLVNPAGTASRGAA-LTEKAA----RLAAENAVGVLAENAGKGGNGNLATELTTATALSAATKGLFNLAGAGYRGIRGAMTPEVQQAVQFAERNNVPLMTTDVVQPKTFAGRSAQAL---IPITGTGAPRRAQQQAREGLVRDYSQRYGEPNAEEVINSLTRKSGSGGYIREAAGNRLSNISRDMAPIGNIQTNRTLTAIDSEIAHLGRLGEVSDQATIAQLQRYRNEIA-NGANFQHLRDLRTQFRQDVRGERVVWPSQSEASVNRAYRAMTEDIDAAVRGNLGNEAVRRYQQANEIYAREAVSVNNTRLKNVLQKGELTPEVANNLLFSNKRSEVARLYRSLDGHGRQSARAAIIGKAFESSGGSPDKFLNAVNRLGNQTGIFFRGQERQYLNGLTHYLDSTRRAARAGAVTPTGQELLQVGIPAGVATDFLGTGGMGTAAFGSYGALARVYENPRVRNFMLRLANTPKGSTAADAIIEQTQSLVNSILQGERAELINKN
359408	GC_00006234		X_bovienii_MC200	2141	8	8	1	0	0.836681	0.860603	0.848474							MATNVALPDGFVLDNDNSVNSVPSLPDGFVLDSQQQAPQQSERGFFGDVAAGLAETGKSLAQVGVNVANIIPDVGDAVVSAGAWAGEKIGLGDGTYTPATRFELPDNLKPTTTEGKVFSQALPFLVNPAGTASRGAA-LTEKAA----RLAAENAVGVLAENAGKGGNGNLATELTTATALSAATKGLFNLAGAGYRGIKGAMTPEAQQAVQFAERNNVPLMTTDVVQPKTFAGRSAQALGEKIPITGTGAPRRAQQQAREGLVRDYSQRYGEPNADEIINSLTRKSGSGGYIREAAGNRLSNISRDMAPVGNIQTNRTLTAIDSEIAHLGRLGEVSDQATIAQLQRYRNEIA-NGANFQHLRDLRTQFRQDVRGERVVWPSQSEASVNRAYRAMTEDIDAAVRGNLGNEAARRYQQANEIYAREAVSVNNTRLKNILQKGELTPEVANNLLFSNKRSEVARLYRSLDEQGRRSARAAIIGKAFESSGGSPDKFLNAVNRLGNQTGIFFRGQERQYLNGLTHYLDSTRRAARAGAVTPTGQELLQVGIPAGVATDFLGTGGVGTAAFGSYGALARVYENPRARNFMLRLANTPKGSTAADAIIEQTQSLVNSILQGERAELTNKN
359409	GC_00006234		X_bovienii_MC239	4150	8	8	1	0	0.836681	0.860603	0.848474							MATNIALPDGFVLDSDNSVNSVPSLPDGFVLDSQQQAPQQSERGFFGDVAAGLAETGKSLAQAGVNAVNIIPAVGDAVVSAGAWAGDKVGLGDGTYTPASRFELPDNMKPTTTEGKIFSEALPYLINPAAKAAPAAGNLATKAANFVGRVAAENTVGSLAANSAENNPEKLATDLAVGTAMGGAVHGLMNAAGAGYRAIKGTISPESKELIDFAKQNNVPLHTTDVLPPQSKTGKLAQSAAENVPVVGTSGMRATQQKARSDLIQNFANKFGDYNPSQVVESLKNKTSR---IKQAAGGRLNQIQDAMSGV-VISPQRAIQQIDTEVSTLQKLGKVADKETINKLQAYRTELAKNNIDLSQLSNLRSQFRQDVKGERIVMPTRSDASVNRVYRAMTSDANEAIGSNLGAETLHKYNQANAIYADEAIKLQNTRLKSVLMKGELTPEVVNNMLFSKNRSEIQHLYRSVGNDGRIQMRNGIIGKSLEKSDGSPDQFLRQLNILSNQTGIAFKGQDAVYVRGLKIYLDATKQAAKAGVTTPTGQQTIPFILGIGAAVK-----PATTAIAGGYGILGRMYESQSVRDAMLKLANIPKGSTAFERAAENVRRVINAIAQGGKSDALQ--
359410	GC_00006234		X_bovienii_MM17	99	8	8	1	0	0.836681	0.860603	0.848474							MATNVALPDGFVLDNDNSVNSVPSLPDGFVLDSQQQAPQQSERGFFGDVAAGLAETGKSLAQAGVNVANIIPDVGDAVVSAGAWAGEKFGLGDGTYTPATRFELPDNLKPTTTEGKVFSQALPFLVNPAGTAPRGAA-LTEKAA----RLAAENAVGVLAENAGKGGNGNLATDLTTATAISAATKGLFNLAGAGYRGIRGAMTPEAQQAVQFAERNNVPLMTTDVVQPKTFAGRSAQALGEKIPITGTGAPRRAQQQAREGLVRDYSQRYGEPNAEEIINSLTRKSGSGGYIREAAGNRLSNISRDMAPVGNIQTNRTLTAIDNEIAHLGRLGEVSDQATIAQLQRYRNEIA-NGANFQHLRDLRTQFRQDVRGERVVWPSQSEASVNRAYRAMTEDIDAAVRGNLGNEAVRRYQQANEIYAREAVSVNNTRLKNVLQKGELTPEVANNLLFSNKRSEVARLYRSLDEQGRRSARAAIIGKAFESSGGSPDKFLNAVNRLGNQTGIFFRGQERQYLNGLTQYLDSTRRASRAGAVTPTGQELLQVGIPAGVATDFLGTGGMGTAAFGSYGALARVYENPRVRNFMLRLANTPKGSTAADAIIEQTQSLVNSILQGERAELINKN
359411	GC_00006234		X_bovienii_feltiaeML	2011	8	8	1	0	0.836681	0.860603	0.848474							----------------------------------------------------------------------------------------------------------------------------------------------------------------------------------------------------------------------------------------------------------------------------------------------------------------------------------------------------------------------------------------------------------------------------------------------------------------------------------------------------------------------------------------------------------------------------------------------------------MLRLANTPKGSTAADAIIEQTQSLVNSILQGERAELTNKN
359413	GC_00006235		X_bovienii_FL	3568	7	7	1	0	0.763623	0.631131	0.691084							-----MQNIVKC-----------THKNLIDWLNLRKALWPESSETKHL---KEISGIIESQHHAAFMFKVREGEYVSLIELSF---------------------------------------------------------------------------------------
359417	GC_00006235		X_bovienii_Oregonense	1025	7	7	1	0	0.763623	0.631131	0.691084							MSSLGEINLVDSWAGDGYHELTEDTKNLIDWLNLRKPLWPESSETKHL---KEISEIIESQHKD-----------ITLI-------------------------------------------------------------------------------------------
359418	GC_00006235		X_bovienii_feltiae_FR	2031	7	7	1	0	0.763623	0.631131	0.691084							-----MQNIVKC-----------THKNLIDWLNLRKALWPESSETKHL---KEISGIIESQHHAAFMFKVREGEYVSLIELSF---------------------------------------------------------------------------------------
359419	GC_00006236		X_nematophila_AN61	2141	7	7	1	0	1	1	1							MAIDIKEAGYNYKGFIQVSWNRFRFANVVGLIAQVNSIIPHELLTNVIISDPNSISCQFPYFISSNDKCTITLFAYDGDDNIITDATSRTIPIYR
359420	GC_00006236		X_nematophila_ATCC19061	2142	7	7	1	0	1	1	1							MAIDIKEAGYNYKGFIQVSWNRFRFANVVGLIAQVNSIIPHELLTNVIISDPNSISCQFPYFISSNDKCTITLFAYDGDDNIITDATSRTIPIYR
359421	GC_00006236		X_nematophila_Anatoliense	3	7	7	1	0	1	1	1							MAIDIKEAGYNYKGFIQVSWNRFRFANVVGLIAQVNSIIPHELLTNVIISDPNSISCQFPYFISSNDKCTITLFAYDGDDNIITDATSRTIPIYR
359422	GC_00006236		X_nematophila_C2_3	568	7	7	1	0	1	1	1							MAIDIKEAGYNYKGFIQVSWNRFRFANVVGLIAQVNSIIPHELLTNVIISDPNSISCQFPYFISSNDKCTITLFAYDGDDNIITDATSRTIPIYR
359423	GC_00006236		X_nematophila_F1	961	7	7	1	0	1	1	1							MAIDIKEAGYNYKGFIQVSWNRFRFANVVGLIAQVNSIIPHELLTNVIISDPNSISCQFPYFISSNDKCTITLFAYDGDDNIITDATSRTIPIYR
359424	GC_00006236		X_nematophila_SII	1149	7	7	1	0	1	1	1							MAIDIKEAGYNYKGFIQVSWNRFRFANVVGLIAQVNSIIPHELLTNVIISDPNSISCQFPYFISSNDKCTITLFAYDGDDNIITDATSRTIPIYR
359425	GC_00006236		X_nematophila_Websteri	2482	7	7	1	0	1	1	1							MAIDIKEAGYNYKGFIQVSWNRFRFANVVGLIAQVNSIIPHELLTNVIISDPNSISCQFPYFISSNDKCTITLFAYDGDDNIITDATSRTIPIYR
359426	GC_00006237		X_nematophila_AN61	2198	7	7	1	0	1	1	1							MTSGIEAEKEVHEKIYLNCKDFYSMNYQKYLDKSLSLEVVAEFYKNLLYYYQNGTRSDEIIKLNKNAHLLDFIHDIGGLF
359427	GC_00006237		X_nematophila_ATCC19061	2199	7	7	1	0	1	1	1							MTSGIEAEKEVHEKIYLNCKDFYSMNYQKYLDKSLSLEVVAEFYKNLLYYYQNGTRSDEIIKLNKNAHLLDFIHDIGGLF
359428	GC_00006237		X_nematophila_Anatoliense	2707	7	7	1	0	1	1	1							MTSGIEAEKEVHEKIYLNCKDFYSMNYQKYLDKSLSLEVVAEFYKNLLYYYQNGTRSDEIIKLNKNAHLLDFIHDIGGLF
359429	GC_00006237		X_nematophila_C2_3	4264	7	7	1	0	1	1	1							MTSGIEAEKEVHEKIYLNCKDFYSMNYQKYLDKSLSLEVVAEFYKNLLYYYQNGTRSDEIIKLNKNAHLLDFIHDIGGLF
359430	GC_00006237		X_nematophila_F1	3731	7	7	1	0	1	1	1							MTSGIEAEKEVHEKIYLNCKDFYSMNYQKYLDKSLSLEVVAEFYKNLLYYYQNGTRSDEIIKLNKNAHLLDFIHDIGGLF
359431	GC_00006237		X_nematophila_SII	1088	7	7	1	0	1	1	1							MTSGIEAEKEVHEKIYLNCKDFYSMNYQKYLDKSLSLEVVAEFYKNLLYYYQNGTRSDEIIKLNKNAHLLDFIHDIGGLF
359432	GC_00006237		X_nematophila_Websteri	2134	7	7	1	0	1	1	1							MTSGIEAEKEVHEKIYLNCKDFYSMNYQKYLDKSLSLEVVAEFYKNLLYYYQNGTRSDEIIKLNKNAHLLDFIHDIGGLF
359433	GC_00006238		X_bovienii_Kraussei	2707	7	7	1	0	1	1	1							MVEDKKWVFSQLVKNDSDYQGLLAYVCYKQEKDKLASDLRAKGCDEGEIEQRLIQFHDTSLTENQLKKFRRQGLEVMRAITTEIDAEFQKKEIELKENHKNEMDEKKKEYEKKLKKEKESAKKNEKSRIIRNIEEYIPKEKNWFFRSFLWILNGFQSIVAMILAIFILYGSAIMFSDDETKKITIGNFWGRIINIFNNPIPSQEYDFSNVKENLDYTSDTEK
359434	GC_00006238		X_bovienii_LD28	1905	7	7	1	0	1	1	1							MVEDKKWVFSQLVKNDSDYQGLLAYVCYKQEKDKLASDLRAKGCDEGEIEQRLIQFHDTSLTENQLKKFRRQGLEVMRAITTEIDAEFQKKEIELKENHKNEMDEKKKEYEKKLKKEKESAKKNEKSRIIRNIEEYIPKEKNWFFRSFLWILNGFQSIVAMILAIFILYGSAIMFSDDETKKITIGNFWGRIINIFNNPIPSQEYDFSNVKENLDYTSDTEK
359435	GC_00006238		X_bovienii_MC216	848	7	7	1	0	1	1	1							MVEDKKWVFSQLVKNDSDYQGLLAYVCYKQEKDKLASDLRAKGCDEGEIEQRLIQFHDTSLTENQLKKFRRQGLEVMRAITTEIDAEFQKKEIELKENHKNEMDEKKKEYEKKLKKEKESAKKNEKSRIIRNIEEYIPKEKNWFFRSFLWILNGFQSIVAMILAIFILYGSAIMFSDDETKKITIGNFWGRIINIFNNPIPSQEYDFSNVKENLDYTSDTEK
359436	GC_00006238		X_bovienii_MC235	1376	7	7	1	0	1	1	1							MVEDKKWVFSQLVKNDSDYQGLLAYVCYKQEKDKLASDLRAKGCDEGEIEQRLIQFHDTSLTENQLKKFRRQGLEVMRAITTEIDAEFQKKEIELKENHKNEMDEKKKEYEKKLKKEKESAKKNEKSRIIRNIEEYIPKEKNWFFRSFLWILNGFQSIVAMILAIFILYGSAIMFSDDETKKITIGNFWGRIINIFNNPIPSQEYDFSNVKENLDYTSDTEK
359437	GC_00006238		X_bovienii_MC255	3780	7	7	1	0	1	1	1							MVEDKKWVFSQLVKNDSDYQGLLAYVCYKQEKDKLASDLRAKGCDEGEIEQRLIQFHDTSLTENQLKKFRRQGLEVMRAITTEIDAEFQKKEIELKENHKNEMDEKKKEYEKKLKKEKESAKKNEKSRIIRNIEEYIPKEKNWFFRSFLWILNGFQSIVAMILAIFILYGSAIMFSDDETKKITIGNFWGRIINIFNNPIPSQEYDFSNVKENLDYTSDTEK
359438	GC_00006238		X_bovienii_MC52	2132	7	7	1	0	1	1	1							MVEDKKWVFSQLVKNDSDYQGLLAYVCYKQEKDKLASDLRAKGCDEGEIEQRLIQFHDTSLTENQLKKFRRQGLEVMRAITTEIDAEFQKKEIELKENHKNEMDEKKKEYEKKLKKEKESAKKNEKSRIIRNIEEYIPKEKNWFFRSFLWILNGFQSIVAMILAIFILYGSAIMFSDDETKKITIGNFWGRIINIFNNPIPSQEYDFSNVKENLDYTSDTEK
359439	GC_00006238		X_bovienii_MC81	2382	7	7	1	0	1	1	1							MVEDKKWVFSQLVKNDSDYQGLLAYVCYKQEKDKLASDLRAKGCDEGEIEQRLIQFHDTSLTENQLKKFRRQGLEVMRAITTEIDAEFQKKEIELKENHKNEMDEKKKEYEKKLKKEKESAKKNEKSRIIRNIEEYIPKEKNWFFRSFLWILNGFQSIVAMILAIFILYGSAIMFSDDETKKITIGNFWGRIINIFNNPIPSQEYDFSNVKENLDYTSDTEK
359440	GC_00006239		X_nematophila_AN61	3743	7	7	1	0	1	1	1							MIKNLRHLIYYYPLYIIWVLFSTVSVYIENNKP
359441	GC_00006239		X_nematophila_ATCC19061	3746	7	7	1	0	1	1	1							MIKNLRHLIYYYPLYIIWVLFSTVSVYIENNKP
359442	GC_00006239		X_nematophila_Anatoliense	3371	7	7	1	0	1	1	1							MIKNLRHLIYYYPLYIIWVLFSTVSVYIENNKP
359443	GC_00006239		X_nematophila_C2_3	668	7	7	1	0	1	1	1							MIKNLRHLIYYYPLYIIWVLFSTVSVYIENNKP
359444	GC_00006239		X_nematophila_F1	3088	7	7	1	0	1	1	1							MIKNLRHLIYYYPLYIIWVLFSTVSVYIENNKP
359445	GC_00006239		X_nematophila_SII	3123	7	7	1	0	1	1	1							MIKNLRHLIYYYPLYIIWVLFSTVSVYIENNKP
359446	GC_00006239		X_nematophila_Websteri	3404	7	7	1	0	1	1	1							MIKNLRHLIYYYPLYIIWVLFSTVSVYIENNKP
359447	GC_00006240		X_nematophila_AN61	280	7	7	1	0	1	1	1							MLLSDKKDWLANLASSTQLCKKNMRLISLGAVYA
359448	GC_00006240		X_nematophila_ATCC19061	280	7	7	1	0	1	1	1							MLLSDKKDWLANLASSTQLCKKNMRLISLGAVYA
359449	GC_00006240		X_nematophila_Anatoliense	2179	7	7	1	0	1	1	1							MLLSDKKDWLANLASSTQLCKKNMRLISLGAVYA
359450	GC_00006240		X_nematophila_C2_3	3274	7	7	1	0	1	1	1							MLLSDKKDWLANLASSTQLCKKNMRLISLGAVYA
359451	GC_00006240		X_nematophila_F1	2279	7	7	1	0	1	1	1							MLLSDKKDWLANLASSTQLCKKNMRLISLGAVYA
359452	GC_00006240		X_nematophila_SII	2748	7	7	1	0	1	1	1							MLLSDKKDWLANLASSTQLCKKNMRLISLGAVYA
359453	GC_00006240		X_nematophila_Websteri	973	7	7	1	0	1	1	1							MLLSDKKDWLANLASSTQLCKKNMRLISLGAVYA
359454	GC_00006241		X_nematophila_AN61	1087	7	7	1	0	1	1	1							MINIFFVREMTVFFIVIYAMIYLSLNHSYLINKIQKIPSAIARGDKKFDNYLSILQYSTN
359455	GC_00006241		X_nematophila_ATCC19061	1088	7	7	1	0	1	1	1							MINIFFVREMTVFFIVIYAMIYLSLNHSYLINKIQKIPSAIARGDKKFDNYLSILQYSTN
359456	GC_00006241		X_nematophila_Anatoliense	1695	7	7	1	0	1	1	1							MINIFFVREMTVFFIVIYAMIYLSLNHSYLINKIQKIPSAIARGDKKFDNYLSILQYSTN
359457	GC_00006241		X_nematophila_C2_3	815	7	7	1	0	1	1	1							MINIFFVREMTVFFIVIYAMIYLSLNHSYLINKIQKIPSAIARGDKKFDNYLSILQYSTN
359458	GC_00006241		X_nematophila_F1	3402	7	7	1	0	1	1	1							MINIFFVREMTVFFIVIYAMIYLSLNHSYLINKIQKIPSAIARGDKKFDNYLSILQYSTN
359459	GC_00006241		X_nematophila_SII	597	7	7	1	0	1	1	1							MINIFFVREMTVFFIVIYAMIYLSLNHSYLINKIQKIPSAIARGDKKFDNYLSILQYSTN
359460	GC_00006241		X_nematophila_Websteri	2768	7	7	1	0	1	1	1							MINIFFVREMTVFFIVIYAMIYLSLNHSYLINKIQKIPSAIARGDKKFDNYLSILQYSTN
359461	GC_00006242		X_nematophila_AN61	907	7	7	1	0	1	1	1							MNLYAYVDNDPVNLIDPTGQALLLQVRAFSGLLETGGKAAVKGLGNPFADKTAQEIDVTIQIWEIKIARNVLTY
359462	GC_00006242		X_nematophila_ATCC19061	909	7	7	1	0	1	1	1							MNLYAYVDNDPVNLIDPTGQALLLQVRAFSGLLETGGKAAVKGLGNPFADKTAQEIDVTIQIWEIKIARNVLTY
359463	GC_00006242		X_nematophila_Anatoliense	4215	7	7	1	0	1	1	1							MNLYAYVDNDPVNLIDPTGQALLLQVRAFSGLLETGGKAAVKGLGNPFADKTAQEIDVTIQIWEIKIARNVLTY
359464	GC_00006242		X_nematophila_C2_3	2045	7	7	1	0	1	1	1							MNLYAYVDNDPVNLIDPTGQALLLQVRAFSGLLETGGKAAVKGLGNPFADKTAQEIDVTIQIWEIKIARNVLTY
359465	GC_00006242		X_nematophila_F1	479	7	7	1	0	1	1	1							MNLYAYVDNDPVNLIDPTGQALLLQVRAFSGLLETGGKAAVKGLGNPFADKTAQEIDVTIQIWEIKIARNVLTY
359466	GC_00006242		X_nematophila_SII	2119	7	7	1	0	1	1	1							MNLYAYVDNDPVNLIDPTGQALLLQVRAFSGLLETGGKAAVKGLGNPFADKTAQEIDVTIQIWEIKIARNVLTY
359467	GC_00006242		X_nematophila_Websteri	624	7	7	1	0	1	1	1							MNLYAYVDNDPVNLIDPTGQALLLQVRAFSGLLETGGKAAVKGLGNPFADKTAQEIDVTIQIWEIKIARNVLTY
359468	GC_00006243		X_bovienii_LD5	3774	7	7	1	0	1	1	1							MGSCSNERRVSCARNLFFTLGAIAYFACLGYSSFLFNENSFDKAAGIMLAGFIFLQMSFANFKKESVGYVVVSSLAQIITALFTVIIVYHKAKFGY
359469	GC_00006243		X_bovienii_LD52	2112	7	7	1	0	1	1	1							MGSCSNERRVSCARNLFFTLGAIAYFACLGYSSFLFNENSFDKAAGIMLAGFIFLQMSFANFKKESVGYVVVSSLAQIITALFTVIIVYHKAKFGY
359470	GC_00006243		X_bovienii_MC239	3224	7	7	1	0	1	1	1							MGSCSNERRVSCARNLFFTLGAIAYFACLGYSSFLFNENSFDKAAGIMLAGFIFLQMSFANFKKESVGYVVVSSLAQIITALFTVIIVYHKAKFGY
359471	GC_00006243		X_bovienii_MC47	1119	7	7	1	0	1	1	1							MGSCSNERRVSCARNLFFTLGAIAYFACLGYSSFLFNENSFDKAAGIMLAGFIFLQMSFANFKKESVGYVVVSSLAQIITALFTVIIVYHKAKFGY
359472	GC_00006243		X_bovienii_MC95	4365	7	7	1	0	1	1	1							MGSCSNERRVSCARNLFFTLGAIAYFACLGYSSFLFNENSFDKAAGIMLAGFIFLQMSFANFKKESVGYVVVSSLAQIITALFTVIIVYHKAKFGY
359473	GC_00006243		X_bovienii_MC96	4293	7	7	1	0	1	1	1							MGSCSNERRVSCARNLFFTLGAIAYFACLGYSSFLFNENSFDKAAGIMLAGFIFLQMSFANFKKESVGYVVVSSLAQIITALFTVIIVYHKAKFGY
359474	GC_00006243		X_bovienii_MM1	3925	7	7	1	0	1	1	1							MGSCSNERRVSCARNLFFTLGAIAYFACLGYSSFLFNENSFDKAAGIMLAGFIFLQMSFANFKKESVGYVVVSSLAQIITALFTVIIVYHKAKFGY
359475	GC_00006244		X_nematophila_AN61	3925	7	7	1	0	1	1	1							MVSSLHESPALTITKHIPFEGTRNPVKPGFCIYNSLNFYNVRFTLQIQLHVVLPLRVRIGCNIMSFTLA
359476	GC_00006244		X_nematophila_ATCC19061	3928	7	7	1	0	1	1	1							MVSSLHESPALTITKHIPFEGTRNPVKPGFCIYNSLNFYNVRFTLQIQLHVVLPLRVRIGCNIMSFTLA
359477	GC_00006244		X_nematophila_Anatoliense	3121	7	7	1	0	1	1	1							MVSSLHESPALTITKHIPFEGTRNPVKPGFCIYNSLNFYNVRFTLQIQLHVVLPLRVRIGCNIMSFTLA
359478	GC_00006244		X_nematophila_C2_3	1256	7	7	1	0	1	1	1							MVSSLHESPALTITKHIPFEGTRNPVKPGFCIYNSLNFYNVRFTLQIQLHVVLPLRVRIGCNIMSFTLA
359479	GC_00006244		X_nematophila_F1	1050	7	7	1	0	1	1	1							MVSSLHESPALTITKHIPFEGTRNPVKPGFCIYNSLNFYNVRFTLQIQLHVVLPLRVRIGCNIMSFTLA
359480	GC_00006244		X_nematophila_SII	3029	7	7	1	0	1	1	1							MVSSLHESPALTITKHIPFEGTRNPVKPGFCIYNSLNFYNVRFTLQIQLHVVLPLRVRIGCNIMSFTLA
359481	GC_00006244		X_nematophila_Websteri	1572	7	7	1	0	1	1	1							MVSSLHESPALTITKHIPFEGTRNPVKPGFCIYNSLNFYNVRFTLQIQLHVVLPLRVRIGCNIMSFTLA
359482	GC_00006245		X_bovienii_LD21	4039	7	7	1	0	1	1	1							MAGKIKLPHTCPKCKKAKAETEEELKRIFGYRLKDSGVTNQSYCKDCR
359483	GC_00006245		X_bovienii_LD3	4170	7	7	1	0	1	1	1							MAGKIKLPHTCPKCKKAKAETEEELKRIFGYRLKDSGVTNQSYCKDCR
359484	GC_00006245		X_bovienii_MC214	644	7	7	1	0	1	1	1							MAGKIKLPHTCPKCKKAKAETEEELKRIFGYRLKDSGVTNQSYCKDCR
359485	GC_00006245		X_bovienii_MC228	3661	7	7	1	0	1	1	1							MAGKIKLPHTCPKCKKAKAETEEELKRIFGYRLKDSGVTNQSYCKDCR
359486	GC_00006245		X_bovienii_MC233	3238	7	7	1	0	1	1	1							MAGKIKLPHTCPKCKKAKAETEEELKRIFGYRLKDSGVTNQSYCKDCR
359487	GC_00006245		X_bovienii_MC78	3150	7	7	1	0	1	1	1							MAGKIKLPHTCPKCKKAKAETEEELKRIFGYRLKDSGVTNQSYCKDCR
359488	GC_00006245		X_bovienii_MM17	510	7	7	1	0	1	1	1							MAGKIKLPHTCPKCKKAKAETEEELKRIFGYRLKDSGVTNQSYCKDCR
359489	GC_00006246		X_nematophila_AN61	2317	7	7	1	0	1	1	1							MSWHTRKLVESIDFTGMPMTLPAMQTGAIIKTKLRPLWDKKTAKIIDVTEDFN
359490	GC_00006246		X_nematophila_ATCC19061	2318	7	7	1	0	1	1	1							MSWHTRKLVESIDFTGMPMTLPAMQTGAIIKTKLRPLWDKKTAKIIDVTEDFN
359491	GC_00006246		X_nematophila_Anatoliense	3231	7	7	1	0	1	1	1							MSWHTRKLVESIDFTGMPMTLPAMQTGAIIKTKLRPLWDKKTAKIIDVTEDFN
359492	GC_00006246		X_nematophila_C2_3	2971	7	7	1	0	1	1	1							MSWHTRKLVESIDFTGMPMTLPAMQTGAIIKTKLRPLWDKKTAKIIDVTEDFN
359493	GC_00006246		X_nematophila_F1	1544	7	7	1	0	1	1	1							MSWHTRKLVESIDFTGMPMTLPAMQTGAIIKTKLRPLWDKKTAKIIDVTEDFN
359494	GC_00006246		X_nematophila_SII	972	7	7	1	0	1	1	1							MSWHTRKLVESIDFTGMPMTLPAMQTGAIIKTKLRPLWDKKTAKIIDVTEDFN
359495	GC_00006246		X_nematophila_Websteri	2022	7	7	1	0	1	1	1							MSWHTRKLVESIDFTGMPMTLPAMQTGAIIKTKLRPLWDKKTAKIIDVTEDFN
359496	GC_00006247		X_nematophila_AN61	1040	7	7	1	0	1	1	1							MDTTGMYYALKNHNNDSYPSINNKIVIILARNIE
359497	GC_00006247		X_nematophila_ATCC19061	1041	7	7	1	0	1	1	1							MDTTGMYYALKNHNNDSYPSINNKIVIILARNIE
359498	GC_00006247		X_nematophila_Anatoliense	1583	7	7	1	0	1	1	1							MDTTGMYYALKNHNNDSYPSINNKIVIILARNIE
359499	GC_00006247		X_nematophila_C2_3	1547	7	7	1	0	1	1	1							MDTTGMYYALKNHNNDSYPSINNKIVIILARNIE
359500	GC_00006247		X_nematophila_F1	354	7	7	1	0	1	1	1							MDTTGMYYALKNHNNDSYPSINNKIVIILARNIE
359501	GC_00006247		X_nematophila_SII	547	7	7	1	0	1	1	1							MDTTGMYYALKNHNNDSYPSINNKIVIILARNIE
359502	GC_00006247		X_nematophila_Websteri	913	7	7	1	0	1	1	1							MDTTGMYYALKNHNNDSYPSINNKIVIILARNIE
359503	GC_00006248		X_nematophila_AN61	3656	7	7	1	0	1	1	1							MKKSENTLLKLEAALQRIIERKTKRIPDHRKLSVRAVEEEAGLGNGSCYYYPDFKLRVQSEVQKLKCPALGTAAQSDVEILRGKRNQERKVKIQYREKVAVLNQRLTSMAAEHHQLSHALRNALSRIEDLELQIVELKQSQIVRIK
359504	GC_00006248		X_nematophila_ATCC19061	3659	7	7	1	0	1	1	1							MKKSENTLLKLEAALQRIIERKTKRIPDHRKLSVRAVEEEAGLGNGSCYYYPDFKLRVQSEVQKLKCPALGTAAQSDVEILRGKRNQERKVKIQYREKVAVLNQRLTSMAAEHHQLSHALRNALSRIEDLELQIVELKQSQIVRIK
359505	GC_00006248		X_nematophila_Anatoliense	3954	7	7	1	0	1	1	1							MKKSENTLLKLEAALQRIIERKTKRIPDHRKLSVRAVEEEAGLGNGSCYYYPDFKLRVQSEVQKLKCPALGTAAQSDVEILRGKRNQERKVKIQYREKVAVLNQRLTSMAAEHHQLSHALRNALSRIEDLELQIVELKQSQIVRIK
359506	GC_00006248		X_nematophila_C2_3	3835	7	7	1	0	1	1	1							MKKSENTLLKLEAALQRIIERKTKRIPDHRKLSVRAVEEEAGLGNGSCYYYPDFKLRVQSEVQKLKCPALGTAAQSDVEILRGKRNQERKVKIQYREKVAVLNQRLTSMAAEHHQLSHALRNALSRIEDLELQIVELKQSQIVRIK
359507	GC_00006248		X_nematophila_F1	3202	7	7	1	0	1	1	1							MKKSENTLLKLEAALQRIIERKTKRIPDHRKLSVRAVEEEAGLGNGSCYYYPDFKLRVQSEVQKLKCPALGTAAQSDVEILRGKRNQERKVKIQYREKVAVLNQRLTSMAAEHHQLSHALRNALSRIEDLELQIVELKQSQIVRIK
359508	GC_00006248		X_nematophila_SII	3305	7	7	1	0	1	1	1							MKKSENTLLKLEAALQRIIERKTKRIPDHRKLSVRAVEEEAGLGNGSCYYYPDFKLRVQSEVQKLKCPALGTAAQSDVEILRGKRNQERKVKIQYREKVAVLNQRLTSMAAEHHQLSHALRNALSRIEDLELQIVELKQSQIVRIK
359509	GC_00006248		X_nematophila_Websteri	3969	7	7	1	0	1	1	1							MKKSENTLLKLEAALQRIIERKTKRIPDHRKLSVRAVEEEAGLGNGSCYYYPDFKLRVQSEVQKLKCPALGTAAQSDVEILRGKRNQERKVKIQYREKVAVLNQRLTSMAAEHHQLSHALRNALSRIEDLELQIVELKQSQIVRIK
359510	GC_00006249		X_bovienii_Kraussei	2706	7	7	1	0	1	1	1							MRHKPSDIESKQRISEVINEITAKRSSSGNIPTCKENKSISVSERYVNPPRSPDALNAMFERAFKSAQKDFNK
359511	GC_00006249		X_bovienii_LD28	1906	7	7	1	0	1	1	1							MRHKPSDIESKQRISEVINEITAKRSSSGNIPTCKENKSISVSERYVNPPRSPDALNAMFERAFKSAQKDFNK
359512	GC_00006249		X_bovienii_MC216	849	7	7	1	0	1	1	1							MRHKPSDIESKQRISEVINEITAKRSSSGNIPTCKENKSISVSERYVNPPRSPDALNAMFERAFKSAQKDFNK
359513	GC_00006249		X_bovienii_MC235	1377	7	7	1	0	1	1	1							MRHKPSDIESKQRISEVINEITAKRSSSGNIPTCKENKSISVSERYVNPPRSPDALNAMFERAFKSAQKDFNK
359514	GC_00006249		X_bovienii_MC255	3781	7	7	1	0	1	1	1							MRHKPSDIESKQRISEVINEITAKRSSSGNIPTCKENKSISVSERYVNPPRSPDALNAMFERAFKSAQKDFNK
359515	GC_00006249		X_bovienii_MC52	2133	7	7	1	0	1	1	1							MRHKPSDIESKQRISEVINEITAKRSSSGNIPTCKENKSISVSERYVNPPRSPDALNAMFERAFKSAQKDFNK
359516	GC_00006249		X_bovienii_MC81	2383	7	7	1	0	1	1	1							MRHKPSDIESKQRISEVINEITAKRSSSGNIPTCKENKSISVSERYVNPPRSPDALNAMFERAFKSAQKDFNK
359517	GC_00006250		X_nematophila_AN61	588	7	7	1	0	1	1	1							MVILNHPVGLGLDESKIYAILKDIYSAIF
359518	GC_00006250		X_nematophila_ATCC19061	588	7	7	1	0	1	1	1							MVILNHPVGLGLDESKIYAILKDIYSAIF
359519	GC_00006250		X_nematophila_Anatoliense	3912	7	7	1	0	1	1	1							MVILNHPVGLGLDESKIYAILKDIYSAIF
359520	GC_00006250		X_nematophila_C2_3	2434	7	7	1	0	1	1	1							MVILNHPVGLGLDESKIYAILKDIYSAIF
359521	GC_00006250		X_nematophila_F1	2731	7	7	1	0	1	1	1							MVILNHPVGLGLDESKIYAILKDIYSAIF
359522	GC_00006250		X_nematophila_SII	2453	7	7	1	0	1	1	1							MVILNHPVGLGLDESKIYAILKDIYSAIF
359523	GC_00006250		X_nematophila_Websteri	1506	7	7	1	0	1	1	1							MVILNHPVGLGLDESKIYAILKDIYSAIF
359524	GC_00006251		X_ishibashii_T	11	2	7	6	0	1	1	1							MKEFISSVVGFRQQEVMFIYMKDNNNIVILAISKN
359525	GC_00006251		X_ishibashii_T	3016	2	7	6	0	1	1	1							MKEFISSVVGFRQQEVMFIYMKDNNNIVILAISKN
359526	GC_00006251		X_ishibashii_T	3042	2	7	6	0	1	1	1							MKEFISSVVGFRQQEVMFIYMKDNNNIVILAISKN
359527	GC_00006251		X_ishibashii_T	3046	2	7	6	0	1	1	1							MKEFISSVVGFRQQEVMFIYMKDNNNIVILAISKN
359528	GC_00006251		X_ishibashii_T	3525	2	7	6	0	1	1	1							MKEFISSVVGFRQQEVMFIYMKDNNNIVILAISKN
359529	GC_00006251		X_ishibashii_T	3544	2	7	6	0	1	1	1							MKEFISSVVGFRQQEVMFIYMKDNNNIVILAISKN
359530	GC_00006251		X_szentirmaii_US123	4161	2	7	6	0	1	1	1							MKEFISSVVGFRQQEVMFIYMKDNNNIVILAISKN
359531	GC_00006252		X_nematophila_AN61	1650	7	7	1	0	1	1	1							MFCEIKVAQLLLILRLIRDLAQYIHGLPKRGWQCMISIYLNFSKCCHSALNSKPRMAKHL
359532	GC_00006252		X_nematophila_ATCC19061	1652	7	7	1	0	1	1	1							MFCEIKVAQLLLILRLIRDLAQYIHGLPKRGWQCMISIYLNFSKCCHSALNSKPRMAKHL
359533	GC_00006252		X_nematophila_Anatoliense	2782	7	7	1	0	1	1	1							MFCEIKVAQLLLILRLIRDLAQYIHGLPKRGWQCMISIYLNFSKCCHSALNSKPRMAKHL
359534	GC_00006252		X_nematophila_C2_3	3378	7	7	1	0	1	1	1							MFCEIKVAQLLLILRLIRDLAQYIHGLPKRGWQCMISIYLNFSKCCHSALNSKPRMAKHL
359535	GC_00006252		X_nematophila_F1	2177	7	7	1	0	1	1	1							MFCEIKVAQLLLILRLIRDLAQYIHGLPKRGWQCMISIYLNFSKCCHSALNSKPRMAKHL
359536	GC_00006252		X_nematophila_SII	1673	7	7	1	0	1	1	1							MFCEIKVAQLLLILRLIRDLAQYIHGLPKRGWQCMISIYLNFSKCCHSALNSKPRMAKHL
359537	GC_00006252		X_nematophila_Websteri	1443	7	7	1	0	1	1	1							MFCEIKVAQLLLILRLIRDLAQYIHGLPKRGWQCMISIYLNFSKCCHSALNSKPRMAKHL
359538	GC_00006253		X_bovienii_LD28	3507	7	7	1	0	1	1	1							MVCIFIYRMITPLFIKTVVSAEAEFEKQGIDGLSFG
359539	GC_00006253		X_bovienii_LD8	2785	7	7	1	0	1	1	1							MVCIFIYRMITPLFIKTVVSAEAEFEKQGIDGLSFG
359540	GC_00006253		X_bovienii_MC216	1989	7	7	1	0	1	1	1							MVCIFIYRMITPLFIKTVVSAEAEFEKQGIDGLSFG
359541	GC_00006253		X_bovienii_MC235	2191	7	7	1	0	1	1	1							MVCIFIYRMITPLFIKTVVSAEAEFEKQGIDGLSFG
359542	GC_00006253		X_bovienii_MC255	1816	7	7	1	0	1	1	1							MVCIFIYRMITPLFIKTVVSAEAEFEKQGIDGLSFG
359543	GC_00006253		X_bovienii_MC52	3075	7	7	1	0	1	1	1							MVCIFIYRMITPLFIKTVVSAEAEFEKQGIDGLSFG
359544	GC_00006253		X_bovienii_MC81	3115	7	7	1	0	1	1	1							MVCIFIYRMITPLFIKTVVSAEAEFEKQGIDGLSFG
359545	GC_00006254		X_nematophila_AN61	1172	7	7	1	0	1	1	1							MSTWLIYALLSALTPAFVTIFGKQEVTSNKHGHYMLLNTFRISMAA
359546	GC_00006254		X_nematophila_ATCC19061	1173	7	7	1	0	1	1	1							MSTWLIYALLSALTPAFVTIFGKQEVTSNKHGHYMLLNTFRISMAA
359547	GC_00006254		X_nematophila_Anatoliense	1904	7	7	1	0	1	1	1							MSTWLIYALLSALTPAFVTIFGKQEVTSNKHGHYMLLNTFRISMAA
359548	GC_00006254		X_nematophila_C2_3	234	7	7	1	0	1	1	1							MSTWLIYALLSALTPAFVTIFGKQEVTSNKHGHYMLLNTFRISMAA
359549	GC_00006254		X_nematophila_F1	3047	7	7	1	0	1	1	1							MSTWLIYALLSALTPAFVTIFGKQEVTSNKHGHYMLLNTFRISMAA
359550	GC_00006254		X_nematophila_SII	692	7	7	1	0	1	1	1							MSTWLIYALLSALTPAFVTIFGKQEVTSNKHGHYMLLNTFRISMAA
359551	GC_00006254		X_nematophila_Websteri	3211	7	7	1	0	1	1	1							MSTWLIYALLSALTPAFVTIFGKQEVTSNKHGHYMLLNTFRISMAA
359552	GC_00006255		X_bovienii_LD28	3516	7	7	1	0	1	1	1							MQQNRPMDDFFGLAINPIVQFGLSFLQVIYYLEQLFRMQPYQKRASEHIGEII
359553	GC_00006255		X_bovienii_LD8	2794	7	7	1	0	1	1	1							MQQNRPMDDFFGLAINPIVQFGLSFLQVIYYLEQLFRMQPYQKRASEHIGEII
359554	GC_00006255		X_bovienii_MC216	1980	7	7	1	0	1	1	1							MQQNRPMDDFFGLAINPIVQFGLSFLQVIYYLEQLFRMQPYQKRASEHIGEII
359555	GC_00006255		X_bovienii_MC235	2182	7	7	1	0	1	1	1							MQQNRPMDDFFGLAINPIVQFGLSFLQVIYYLEQLFRMQPYQKRASEHIGEII
359556	GC_00006255		X_bovienii_MC255	1825	7	7	1	0	1	1	1							MQQNRPMDDFFGLAINPIVQFGLSFLQVIYYLEQLFRMQPYQKRASEHIGEII
359557	GC_00006255		X_bovienii_MC52	3084	7	7	1	0	1	1	1							MQQNRPMDDFFGLAINPIVQFGLSFLQVIYYLEQLFRMQPYQKRASEHIGEII
359558	GC_00006255		X_bovienii_MC81	3124	7	7	1	0	1	1	1							MQQNRPMDDFFGLAINPIVQFGLSFLQVIYYLEQLFRMQPYQKRASEHIGEII
359573	GC_00006258		X_nematophila_AN61	1389	7	7	1	0	1	1	1							MICFLYVVILYTIQNKILFNENYLQPSTKAVNVKSLHYLNKNATVNSCSK
359574	GC_00006258		X_nematophila_ATCC19061	1391	7	7	1	0	1	1	1							MICFLYVVILYTIQNKILFNENYLQPSTKAVNVKSLHYLNKNATVNSCSK
359575	GC_00006258		X_nematophila_Anatoliense	104	7	7	1	0	1	1	1							MICFLYVVILYTIQNKILFNENYLQPSTKAVNVKSLHYLNKNATVNSCSK
359576	GC_00006258		X_nematophila_C2_3	1760	7	7	1	0	1	1	1							MICFLYVVILYTIQNKILFNENYLQPSTKAVNVKSLHYLNKNATVNSCSK
359577	GC_00006258		X_nematophila_F1	2041	7	7	1	0	1	1	1							MICFLYVVILYTIQNKILFNENYLQPSTKAVNVKSLHYLNKNATVNSCSK
359578	GC_00006258		X_nematophila_SII	1734	7	7	1	0	1	1	1							MICFLYVVILYTIQNKILFNENYLQPSTKAVNVKSLHYLNKNATVNSCSK
359579	GC_00006258		X_nematophila_Websteri	3929	7	7	1	0	1	1	1							MICFLYVVILYTIQNKILFNENYLQPSTKAVNVKSLHYLNKNATVNSCSK
359580	GC_00006259		X_nematophila_AN61	1591	7	7	1	0	1	1	1							MMFNSIEYNVNWDFYIAISHHDHGELYNLYTITLVNFPI
359581	GC_00006259		X_nematophila_ATCC19061	1593	7	7	1	0	1	1	1							MMFNSIEYNVNWDFYIAISHHDHGELYNLYTITLVNFPI
359582	GC_00006259		X_nematophila_Anatoliense	4389	7	7	1	0	1	1	1							MMFNSIEYNVNWDFYIAISHHDHGELYNLYTITLVNFPI
359583	GC_00006259		X_nematophila_C2_3	2206	7	7	1	0	1	1	1							MMFNSIEYNVNWDFYIAISHHDHGELYNLYTITLVNFPI
359584	GC_00006259		X_nematophila_F1	2105	7	7	1	0	1	1	1							MMFNSIEYNVNWDFYIAISHHDHGELYNLYTITLVNFPI
359585	GC_00006259		X_nematophila_SII	1597	7	7	1	0	1	1	1							MMFNSIEYNVNWDFYIAISHHDHGELYNLYTITLVNFPI
359586	GC_00006259		X_nematophila_Websteri	1999	7	7	1	0	1	1	1							MMFNSIEYNVNWDFYIAISHHDHGELYNLYTITLVNFPI
359601	GC_00006262		X_nematophila_AN61	2423	7	7	1	0	1	1	1							MFTEAKTIFNKNGRFYLSNTVSPKLLLRTFLATYAPERSLTIVIIGPQTDTTSNNE
359602	GC_00006262		X_nematophila_ATCC19061	2424	7	7	1	0	1	1	1							MFTEAKTIFNKNGRFYLSNTVSPKLLLRTFLATYAPERSLTIVIIGPQTDTTSNNE
359603	GC_00006262		X_nematophila_Anatoliense	2302	7	7	1	0	1	1	1							MFTEAKTIFNKNGRFYLSNTVSPKLLLRTFLATYAPERSLTIVIIGPQTDTTSNNE
359604	GC_00006262		X_nematophila_C2_3	4432	7	7	1	0	1	1	1							MFTEAKTIFNKNGRFYLSNTVSPKLLLRTFLATYAPERSLTIVIIGPQTDTTSNNE
359605	GC_00006262		X_nematophila_F1	1641	7	7	1	0	1	1	1							MFTEAKTIFNKNGRFYLSNTVSPKLLLRTFLATYAPERSLTIVIIGPQTDTTSNNE
359606	GC_00006262		X_nematophila_SII	103	7	7	1	0	1	1	1							MFTEAKTIFNKNGRFYLSNTVSPKLLLRTFLATYAPERSLTIVIIGPQTDTTSNNE
359607	GC_00006262		X_nematophila_Websteri	4012	7	7	1	0	1	1	1							MFTEAKTIFNKNGRFYLSNTVSPKLLLRTFLATYAPERSLTIVIIGPQTDTTSNNE
359608	GC_00006263		X_bovienii_LD27A	3960	7	7	1	0	1	1	1							MSGLLDKLCSCGGNNSSCSICGGWGYIDSISTNRIVTSDCDTTGMNYQPAQEKKSPDLEPNTKKDTTRTKKKNNKNLVDPNSKKSKKNNKYKKEIPLICSFCKNEVRDLSIHRCYAYQDKAYKFYSKRSFK
359609	GC_00006263		X_bovienii_LD27B	2775	7	7	1	0	1	1	1							MSGLLDKLCSCGGNNSSCSICGGWGYIDSISTNRIVTSDCDTTGMNYQPAQEKKSPDLEPNTKKDTTRTKKKNNKNLVDPNSKKSKKNNKYKKEIPLICSFCKNEVRDLSIHRCYAYQDKAYKFYSKRSFK
359610	GC_00006263		X_bovienii_MC11	1136	7	7	1	0	1	1	1							MSGLLDKLCSCGGNNSSCSICGGWGYIDSISTNRIVTSDCDTTGMNYQPAQEKKSPDLEPNTKKDTTRTKKKNNKNLVDPNSKKSKKNNKYKKEIPLICSFCKNEVRDLSIHRCYAYQDKAYKFYSKRSFK
359611	GC_00006263		X_bovienii_MC15	3177	7	7	1	0	1	1	1							MSGLLDKLCSCGGNNSSCSICGGWGYIDSISTNRIVTSDCDTTGMNYQPAQEKKSPDLEPNTKKDTTRTKKKNNKNLVDPNSKKSKKNNKYKKEIPLICSFCKNEVRDLSIHRCYAYQDKAYKFYSKRSFK
359612	GC_00006263		X_bovienii_MC19	4540	7	7	1	0	1	1	1							MSGLLDKLCSCGGNNSSCSICGGWGYIDSISTNRIVTSDCDTTGMNYQPAQEKKSPDLEPNTKKDTTRTKKKNNKNLVDPNSKKSKKNNKYKKEIPLICSFCKNEVRDLSIHRCYAYQDKAYKFYSKRSFK
359613	GC_00006263		X_bovienii_MC241	4692	7	7	1	0	1	1	1							MSGLLDKLCSCGGNNSSCSICGGWGYIDSISTNRIVTSDCDTTGMNYQPAQEKKSPDLEPNTKKDTTRTKKKNNKNLVDPNSKKSKKNNKYKKEIPLICSFCKNEVRDLSIHRCYAYQDKAYKFYSKRSFK
359614	GC_00006263		X_bovienii_MC250	927	7	7	1	0	1	1	1							MSGLLDKLCSCGGNNSSCSICGGWGYIDSISTNRIVTSDCDTTGMNYQPAQEKKSPDLEPNTKKDTTRTKKKNNKNLVDPNSKKSKKNNKYKKEIPLICSFCKNEVRDLSIHRCYAYQDKAYKFYSKRSFK
359622	GC_00006265		X_nematophila_AN61	2350	7	7	1	0	1	1	1							MKSRVILSTSLFLSITVYFKRMESKVQELDAYFTANPVNTNPHGNILGKIATSPIKSAITAAGVYNGIVTFLEWNTQFGGYFSDGYPPFF
359623	GC_00006265		X_nematophila_ATCC19061	2351	7	7	1	0	1	1	1							MKSRVILSTSLFLSITVYFKRMESKVQELDAYFTANPVNTNPHGNILGKIATSPIKSAITAAGVYNGIVTFLEWNTQFGGYFSDGYPPFF
359624	GC_00006265		X_nematophila_Anatoliense	280	7	7	1	0	1	1	1							MKSRVILSTSLFLSITVYFKRMESKVQELDAYFTANPVNTNPHGNILGKIATSPIKSAITAAGVYNGIVTFLEWNTQFGGYFSDGYPPFF
359625	GC_00006265		X_nematophila_C2_3	1339	7	7	1	0	1	1	1							MKSRVILSTSLFLSITVYFKRMESKVQELDAYFTANPVNTNPHGNILGKIATSPIKSAITAAGVYNGIVTFLEWNTQFGGYFSDGYPPFF
359626	GC_00006265		X_nematophila_F1	1575	7	7	1	0	1	1	1							MKSRVILSTSLFLSITVYFKRMESKVQELDAYFTANPVNTNPHGNILGKIATSPIKSAITAAGVYNGIVTFLEWNTQFGGYFSDGYPPFF
359627	GC_00006265		X_nematophila_SII	938	7	7	1	0	1	1	1							MKSRVILSTSLFLSITVYFKRMESKVQELDAYFTANPVNTNPHGNILGKIATSPIKSAITAAGVYNGIVTFLEWNTQFGGYFSDGYPPFF
359628	GC_00006265		X_nematophila_Websteri	2960	7	7	1	0	1	1	1							MKSRVILSTSLFLSITVYFKRMESKVQELDAYFTANPVNTNPHGNILGKIATSPIKSAITAAGVYNGIVTFLEWNTQFGGYFSDGYPPFF
359629	GC_00006266		X_nematophila_AN61	73	7	7	1	0	1	1	1							MDRYTTILPCQTEEWHGREVPANLLVAHLQVSVKLSVLYLSGKSGIISINHEHSSLVHLSIIEELNHETHT
359630	GC_00006266		X_nematophila_ATCC19061	73	7	7	1	0	1	1	1							MDRYTTILPCQTEEWHGREVPANLLVAHLQVSVKLSVLYLSGKSGIISINHEHSSLVHLSIIEELNHETHT
359631	GC_00006266		X_nematophila_Anatoliense	2597	7	7	1	0	1	1	1							MDRYTTILPCQTEEWHGREVPANLLVAHLQVSVKLSVLYLSGKSGIISINHEHSSLVHLSIIEELNHETHT
359632	GC_00006266		X_nematophila_C2_3	2533	7	7	1	0	1	1	1							MDRYTTILPCQTEEWHGREVPANLLVAHLQVSVKLSVLYLSGKSGIISINHEHSSLVHLSIIEELNHETHT
359633	GC_00006266		X_nematophila_F1	2327	7	7	1	0	1	1	1							MDRYTTILPCQTEEWHGREVPANLLVAHLQVSVKLSVLYLSGKSGIISINHEHSSLVHLSIIEELNHETHT
359634	GC_00006266		X_nematophila_SII	2941	7	7	1	0	1	1	1							MDRYTTILPCQTEEWHGREVPANLLVAHLQVSVKLSVLYLSGKSGIISINHEHSSLVHLSIIEELNHETHT
359635	GC_00006266		X_nematophila_Websteri	395	7	7	1	0	1	1	1							MDRYTTILPCQTEEWHGREVPANLLVAHLQVSVKLSVLYLSGKSGIISINHEHSSLVHLSIIEELNHETHT
359636	GC_00006267		X_bovienii_Inter	1250	7	7	1	0	1	1	1							MQRIISIIWLPKIYEYFIFDKRLLNISFGGFIIFPHKNSIESTVNDIANLNYVDEEFF
359637	GC_00006267		X_bovienii_LD21	3070	7	7	1	0	1	1	1							MQRIISIIWLPKIYEYFIFDKRLLNISFGGFIIFPHKNSIESTVNDIANLNYVDEEFF
359638	GC_00006267		X_bovienii_LD3	3005	7	7	1	0	1	1	1							MQRIISIIWLPKIYEYFIFDKRLLNISFGGFIIFPHKNSIESTVNDIANLNYVDEEFF
359639	GC_00006267		X_bovienii_LD45	2743	7	7	1	0	1	1	1							MQRIISIIWLPKIYEYFIFDKRLLNISFGGFIIFPHKNSIESTVNDIANLNYVDEEFF
359640	GC_00006267		X_bovienii_LD52	4325	7	7	1	0	1	1	1							MQRIISIIWLPKIYEYFIFDKRLLNISFGGFIIFPHKNSIESTVNDIANLNYVDEEFF
359641	GC_00006267		X_bovienii_LD8	2833	7	7	1	0	1	1	1							MQRIISIIWLPKIYEYFIFDKRLLNISFGGFIIFPHKNSIESTVNDIANLNYVDEEFF
359642	GC_00006267		X_bovienii_MM1	2072	7	7	1	0	1	1	1							MQRIISIIWLPKIYEYFIFDKRLLNISFGGFIIFPHKNSIESTVNDIANLNYVDEEFF
359657	GC_00006270		X_nematophila_AN61	3839	7	7	1	0	1	1	1							MSSYISKLIVLFTIIYALLTPSTMMTAFAEGNLTTNKISAQQTDKKDNLIEQAKSYALGHLNSQGESMKGLFLIK
359658	GC_00006270		X_nematophila_ATCC19061	3842	7	7	1	0	1	1	1							MSSYISKLIVLFTIIYALLTPSTMMTAFAEGNLTTNKISAQQTDKKDNLIEQAKSYALGHLNSQGESMKGLFLIK
359659	GC_00006270		X_nematophila_Anatoliense	1101	7	7	1	0	1	1	1							MSSYISKLIVLFTIIYALLTPSTMMTAFAEGNLTTNKISAQQTDKKDNLIEQAKSYALGHLNSQGESMKGLFLIK
359660	GC_00006270		X_nematophila_C2_3	344	7	7	1	0	1	1	1							MSSYISKLIVLFTIIYALLTPSTMMTAFAEGNLTTNKISAQQTDKKDNLIEQAKSYALGHLNSQGESMKGLFLIK
359661	GC_00006270		X_nematophila_F1	3179	7	7	1	0	1	1	1							MSSYISKLIVLFTIIYALLTPSTMMTAFAEGNLTTNKISAQQTDKKDNLIEQAKSYALGHLNSQGESMKGLFLIK
359662	GC_00006270		X_nematophila_SII	3215	7	7	1	0	1	1	1							MSSYISKLIVLFTIIYALLTPSTMMTAFAEGNLTTNKISAQQTDKKDNLIEQAKSYALGHLNSQGESMKGLFLIK
359663	GC_00006270		X_nematophila_Websteri	1808	7	7	1	0	1	1	1							MSSYISKLIVLFTIIYALLTPSTMMTAFAEGNLTTNKISAQQTDKKDNLIEQAKSYALGHLNSQGESMKGLFLIK
359664	GC_00006271		X_nematophila_AN61	2490	7	7	1	0	1	1	1							MFTIGNIGGVIKKESTLSIIQSGGLEDFHKIIFGELS
359665	GC_00006271		X_nematophila_ATCC19061	2492	7	7	1	0	1	1	1							MFTIGNIGGVIKKESTLSIIQSGGLEDFHKIIFGELS
359666	GC_00006271		X_nematophila_Anatoliense	4229	7	7	1	0	1	1	1							MFTIGNIGGVIKKESTLSIIQSGGLEDFHKIIFGELS
359667	GC_00006271		X_nematophila_C2_3	4048	7	7	1	0	1	1	1							MFTIGNIGGVIKKESTLSIIQSGGLEDFHKIIFGELS
359668	GC_00006271		X_nematophila_F1	3558	7	7	1	0	1	1	1							MFTIGNIGGVIKKESTLSIIQSGGLEDFHKIIFGELS
359669	GC_00006271		X_nematophila_SII	495	7	7	1	0	1	1	1							MFTIGNIGGVIKKESTLSIIQSGGLEDFHKIIFGELS
359670	GC_00006271		X_nematophila_Websteri	3104	7	7	1	0	1	1	1							MFTIGNIGGVIKKESTLSIIQSGGLEDFHKIIFGELS
359671	GC_00006272		X_nematophila_AN61	3652	7	7	1	0	1	1	1							MNSNIMNLINNSKFIRYLDALGVDRDDVNNAIMQNFNEDEFKHFVNRSCGMLSPNTYIYDLVFKHVNEFLYQQDRESVIFEGDGKIDVKTMIATSNSLISRPNLVKPIDKSTGFSAPDELDDFVVIARFERQFEARDYGRNTKGNHAVVCEGCLPMKIKMNPLKSFPHTQDIWKDEYCYGTPAIQGFCINDNSLEAAQVIWMNGELLSILGLILDCYDNGLRALNENGEAVLIYRCWRESLIGKGASFVGLDSNISRLEGCDLILRKDFYGKLKTFIPNIAFYTQII
359672	GC_00006272		X_nematophila_ATCC19061	3655	7	7	1	0	1	1	1							MNSNIMNLINNSKFIRYLDALGVDRDDVNNAIMQNFNEDEFKHFVNRSCGMLSPNTYIYDLVFKHVNEFLYQQDRESVIFEGDGKIDVKTMIATSNSLISRPNLVKPIDKSTGFSAPDELDDFVVIARFERQFEARDYGRNTKGNHAVVCEGCLPMKIKMNPLKSFPHTQDIWKDEYCYGTPAIQGFCINDNSLEAAQVIWMNGELLSILGLILDCYDNGLRALNENGEAVLIYRCWRESLIGKGASFVGLDSNISRLEGCDLILRKDFYGKLKTFIPNIAFYTQII
359673	GC_00006272		X_nematophila_Anatoliense	3967	7	7	1	0	1	1	1							MNSNIMNLINNSKFIRYLDALGVDRDDVNNAIMQNFNEDEFKHFVNRSCGMLSPNTYIYDLVFKHVNEFLYQQDRESVIFEGDGKIDVKTMIATSNSLISRPNLVKPIDKSTGFSAPDELDDFVVIARFERQFEARDYGRNTKGNHAVVCEGCLPMKIKMNPLKSFPHTQDIWKDEYCYGTPAIQGFCINDNSLEAAQVIWMNGELLSILGLILDCYDNGLRALNENGEAVLIYRCWRESLIGKGASFVGLDSNISRLEGCDLILRKDFYGKLKTFIPNIAFYTQII
359674	GC_00006272		X_nematophila_C2_3	3831	7	7	1	0	1	1	1							MNSNIMNLINNSKFIRYLDALGVDRDDVNNAIMQNFNEDEFKHFVNRSCGMLSPNTYIYDLVFKHVNEFLYQQDRESVIFEGDGKIDVKTMIATSNSLISRPNLVKPIDKSTGFSAPDELDDFVVIARFERQFEARDYGRNTKGNHAVVCEGCLPMKIKMNPLKSFPHTQDIWKDEYCYGTPAIQGFCINDNSLEAAQVIWMNGELLSILGLILDCYDNGLRALNENGEAVLIYRCWRESLIGKGASFVGLDSNISRLEGCDLILRKDFYGKLKTFIPNIAFYTQII
359675	GC_00006272		X_nematophila_F1	3199	7	7	1	0	1	1	1							MNSNIMNLINNSKFIRYLDALGVDRDDVNNAIMQNFNEDEFKHFVNRSCGMLSPNTYIYDLVFKHVNEFLYQQDRESVIFEGDGKIDVKTMIATSNSLISRPNLVKPIDKSTGFSAPDELDDFVVIARFERQFEARDYGRNTKGNHAVVCEGCLPMKIKMNPLKSFPHTQDIWKDEYCYGTPAIQGFCINDNSLEAAQVIWMNGELLSILGLILDCYDNGLRALNENGEAVLIYRCWRESLIGKGASFVGLDSNISRLEGCDLILRKDFYGKLKTFIPNIAFYTQII
359676	GC_00006272		X_nematophila_SII	3308	7	7	1	0	1	1	1							MNSNIMNLINNSKFIRYLDALGVDRDDVNNAIMQNFNEDEFKHFVNRSCGMLSPNTYIYDLVFKHVNEFLYQQDRESVIFEGDGKIDVKTMIATSNSLISRPNLVKPIDKSTGFSAPDELDDFVVIARFERQFEARDYGRNTKGNHAVVCEGCLPMKIKMNPLKSFPHTQDIWKDEYCYGTPAIQGFCINDNSLEAAQVIWMNGELLSILGLILDCYDNGLRALNENGEAVLIYRCWRESLIGKGASFVGLDSNISRLEGCDLILRKDFYGKLKTFIPNIAFYTQII
359677	GC_00006272		X_nematophila_Websteri	3972	7	7	1	0	1	1	1							MNSNIMNLINNSKFIRYLDALGVDRDDVNNAIMQNFNEDEFKHFVNRSCGMLSPNTYIYDLVFKHVNEFLYQQDRESVIFEGDGKIDVKTMIATSNSLISRPNLVKPIDKSTGFSAPDELDDFVVIARFERQFEARDYGRNTKGNHAVVCEGCLPMKIKMNPLKSFPHTQDIWKDEYCYGTPAIQGFCINDNSLEAAQVIWMNGELLSILGLILDCYDNGLRALNENGEAVLIYRCWRESLIGKGASFVGLDSNISRLEGCDLILRKDFYGKLKTFIPNIAFYTQII
359685	GC_00006274		X_bovienii_Inter	3053	7	7	1	0	1	1	1							MVVIYRYDNFVIDNIEMVNSVGMLIGYGVVKGKYLSIPLNFKLNDIHPDNTRLDYKLHGI
359686	GC_00006274		X_bovienii_LD28	2149	7	7	1	0	1	1	1							MVVIYRYDNFVIDNIEMVNSVGMLIGYGVVKGKYLSIPLNFKLNDIHPDNTRLDYKLHGI
359687	GC_00006274		X_bovienii_MC10	2449	7	7	1	0	1	1	1							MVVIYRYDNFVIDNIEMVNSVGMLIGYGVVKGKYLSIPLNFKLNDIHPDNTRLDYKLHGI
359688	GC_00006274		X_bovienii_MC216	3721	7	7	1	0	1	1	1							MVVIYRYDNFVIDNIEMVNSVGMLIGYGVVKGKYLSIPLNFKLNDIHPDNTRLDYKLHGI
359689	GC_00006274		X_bovienii_MC255	962	7	7	1	0	1	1	1							MVVIYRYDNFVIDNIEMVNSVGMLIGYGVVKGKYLSIPLNFKLNDIHPDNTRLDYKLHGI
359690	GC_00006274		X_bovienii_MC52	2690	7	7	1	0	1	1	1							MVVIYRYDNFVIDNIEMVNSVGMLIGYGVVKGKYLSIPLNFKLNDIHPDNTRLDYKLHGI
359691	GC_00006274		X_bovienii_MC81	2764	7	7	1	0	1	1	1							MVVIYRYDNFVIDNIEMVNSVGMLIGYGVVKGKYLSIPLNFKLNDIHPDNTRLDYKLHGI
359692	GC_00006275		X_nematophila_AN61	640	7	7	1	0	1	1	1							MSKKSIISPQIINTLAMSHEPKHYHLISVKNHRFIMKMEIVWELYITYGKRRTIH
359693	GC_00006275		X_nematophila_ATCC19061	641	7	7	1	0	1	1	1							MSKKSIISPQIINTLAMSHEPKHYHLISVKNHRFIMKMEIVWELYITYGKRRTIH
359694	GC_00006275		X_nematophila_Anatoliense	802	7	7	1	0	1	1	1							MSKKSIISPQIINTLAMSHEPKHYHLISVKNHRFIMKMEIVWELYITYGKRRTIH
359695	GC_00006275		X_nematophila_C2_3	1025	7	7	1	0	1	1	1							MSKKSIISPQIINTLAMSHEPKHYHLISVKNHRFIMKMEIVWELYITYGKRRTIH
359696	GC_00006275		X_nematophila_F1	2686	7	7	1	0	1	1	1							MSKKSIISPQIINTLAMSHEPKHYHLISVKNHRFIMKMEIVWELYITYGKRRTIH
359697	GC_00006275		X_nematophila_SII	2319	7	7	1	0	1	1	1							MSKKSIISPQIINTLAMSHEPKHYHLISVKNHRFIMKMEIVWELYITYGKRRTIH
359698	GC_00006275		X_nematophila_Websteri	2398	7	7	1	0	1	1	1							MSKKSIISPQIINTLAMSHEPKHYHLISVKNHRFIMKMEIVWELYITYGKRRTIH
359706	GC_00006277		X_nematophila_AN61	308	7	7	1	0	0.997426	1	0.998711							MLVLSEIKTLEALKAKGSFKKVMAEINKLIPIKARGWKHLWEKILELRKYAENDDLVHAAIFFKTEDLAAIKKYLWMVIVTLRQYNLYISSMYEGINYFKYENSENEVRWN
359707	GC_00006277		X_nematophila_ATCC19061	308	7	7	1	0	0.997426	1	0.998711							MLVLSEIKTLEALKAKGSFKKVMAEINKLIPIKARGWKHLWEKILELRKYAENDDLVHAAIFFKTEDLAAIKKYLWMVIVTLRQYNLYISSMYEGINYFKYENSENEVRWN
359708	GC_00006277		X_nematophila_Anatoliense	1661	7	7	1	0	0.997426	1	0.998711							MLVLSEIKTLEALKAKGSFKKVMAEINKLIPIKARGWKHLWEKILELRKYAENDDLVHAAIFFKTEDLAAIKKYLWMVIVTLRQYNLYISSMYEGINYFKYENSENEVRWN
359709	GC_00006277		X_nematophila_C2_3	9	7	7	1	0	0.997426	1	0.998711							MLVLSEIKTLEALKAKGSFKKVMAEINKLIPIKARGWKHLWEKILELRKYAENDDLVHAAIFFKTEDLAAIKKYLWMVIVTLRQYNLYISSMYEGINYFKYENSENEVRWN
359710	GC_00006277		X_nematophila_F1	294	7	7	1	0	0.997426	1	0.998711							MLVLSEIKTLEALKAKGSFKKVMAEINKLIPIKARGWKHLWEKILELRKYAENDDLVHAAIFFKTEDLAAIKKYLWMVIVTLRQYNLYISSMYVGINYFKYENSENEVRWN
359711	GC_00006277		X_nematophila_SII	2720	7	7	1	0	0.997426	1	0.998711							MLVLSEIKTLEALKAKGSFKKVMAEINKLIPIKARGWKHLWEKILELRKYAENDDLVHAAIFFKTEDLAAIKKYLWMVIVTLRQYNLYISSMYEGINYFKYENSENEVRWN
359712	GC_00006277		X_nematophila_Websteri	9	7	7	1	0	0.997426	1	0.998711							MLVLSEIKTLEALKAKGSFKKVMAEINKLIPIKARGWKHLWEKILELRKYAENDDLVHAAIFFKTEDLAAIKKYLWMVIVTLRQYNLYISSMYEGINYFKYENSENEVRWN
359713	GC_00006278		X_bovienii_18M	2873	7	7	1	0	0.944882	0.957935	0.951364							MSDADQQIEHMTKKPSIPIEGFYYIVLYVIFY------
359714	GC_00006278		X_bovienii_CS03	309	7	7	1	0	0.944882	0.957935	0.951364							MSDADQQIEHMTKKPSIPIEGFYYITSASFKNSDISIP
359715	GC_00006278		X_bovienii_FL	3488	7	7	1	0	0.944882	0.957935	0.951364							MSDADQQIEHMTKKPSIPIEGFYYITSASFKNSDISIP
359716	GC_00006278		X_bovienii_Goncek	3057	7	7	1	0	0.944882	0.957935	0.951364							MSDADQQIEHMTKKPSIPIEGFYYITSASFKNSDISIP
359717	GC_00006278		X_bovienii_Punta	2909	7	7	1	0	0.944882	0.957935	0.951364							MSDADQQIEHMTKKPSIPIEGFYYITSASFKNSDISIP
359718	GC_00006278		X_bovienii_feltiaeML	711	7	7	1	0	0.944882	0.957935	0.951364							MSDADQQIEHMTKKPSIPIEGFYYITSASFKNSDISIP
359719	GC_00006278		X_bovienii_feltiae_FR	3306	7	7	1	0	0.944882	0.957935	0.951364							MSDADQQIEHMTKKPSIPIEGFYYITSASFKNSDISIP
359723	GC_00006279		X_nematophila_C2_3	2570	7	7	1	0	0.996516	0.948356	0.97184							MMPDTQEVSDFIFELNPTELISLTQMFSESDLKYDIDNFEDFYWKCFQYSFNLPERLQKRLFNFRALENKNYLLIKGLPVPDNLSLTPLSYEQTNSPEVASVRTLISTILSRIGYIYSFVNKKNFNFIDDIFPIEKYKDMQLGTNKKFLEWHVEDGFHDAKADWVALYCLRGDINAETYLFQTKNIHLDAETVSELQKPNFEIDADPTFMSDTDGCRRIAVLSQHKEPEIVFDPAYMRCLTPNSEIALKKVESVY----------------------------------------------------------------
359727	GC_00006280		X_khoisanae	82	7	7	1	0	0.959253	0.693629	0.805097							-----------MSKKWVFEVLVKDNKDAIGLIAYALYKYRKYILATNLRNQGKNENSIQKELTIFHDQTIQNNSIDDYREKAVDYLNQLIEQIESKQKESFNKEKTKLEKKCQDVIKKEKNNLLKNISEYQHVNKSWFKKLGYWLLSGIPSIVSSFLITCFLLGASMLILPENKRQEVLAYSIEKYFALPKKASTVTGSETSH
359728	GC_00006280		X_nematophila_AN61	672	7	7	1	0	0.959253	0.693629	0.805097							MRINAGMEAHLSKKWVFEALVKDDKDAVGLIAYALYKYRKHILATNLRNQGENESIIKKEVSIFHKQTLQNNSPDDYRDRATHYLNQ-------------------------------------------------------------------------------------------------------------------
359729	GC_00006280		X_nematophila_ATCC19061	673	7	7	1	0	0.959253	0.693629	0.805097							MRINAGMEAHLSKKWVFEALVKDDKDAVGLIAYALYKYRKHILATNLRNQGENESIIKKEVSIFHKQTLQNNSPDDYRDRATHYLNQ-------------------------------------------------------------------------------------------------------------------
359730	GC_00006280		X_nematophila_Anatoliense	1006	7	7	1	0	0.959253	0.693629	0.805097							MRINAGMEAHLSKKWVFEALVKDDKDAVGLIAYALYKYRKHILATNLRNQGENESIIKKEVSIFHKQTLQNNSPDDYRDRATHYLNQ-------------------------------------------------------------------------------------------------------------------
359731	GC_00006280		X_nematophila_F1	2659	7	7	1	0	0.959253	0.693629	0.805097							MRINAGMEAHLSKKWVFEALVKDDKDAVGLIAYALYKYRKHILATNLRNQGENESIIKKEVSIFHKQTLQNNSPDDYRDRATHYLNQ-------------------------------------------------------------------------------------------------------------------
359732	GC_00006280		X_nematophila_SII	2374	7	7	1	0	0.959253	0.693629	0.805097							MRINAGMEAHLSKKWVFEALVKDDKDAVGLIAYALYKYRKHILATNLRNQGENESIIKKEVSIFHKQTLQNNSPDDYRDRATHYLNQ-------------------------------------------------------------------------------------------------------------------
359733	GC_00006280		X_nematophila_Websteri	443	7	7	1	0	0.959253	0.693629	0.805097							MRINAGMEAHLSKKWVFEALVKDDKDAVGLIAYALYKYRKHILATNLRNQGENESIIKKEVSIFHKQTLQNNSPDDYRDRATHYLNQ-------------------------------------------------------------------------------------------------------------------
359734	GC_00006281		X_bovienii_Inter	1444	7	7	1	0	0.99093	1	0.995444							MKIDRTDFARLVERALQNGQTSHMQCSQLLKKNFSTLIATLDELFRKLQLTYSTNKTQPEFKL
359735	GC_00006281		X_bovienii_LD21	2703	7	7	1	0	0.99093	1	0.995444							MKIDRTDFARLVERALQNGQTSHMQCSQLLKKNFSTLIATLDELFRKLQLTYSTNKTQPEFKL
359736	GC_00006281		X_bovienii_LD3	1399	7	7	1	0	0.99093	1	0.995444							MKIDRTDFARLVERALQNGQTSHMQCSQLLKKNFSTLIATLDELFRKLQLTYSTNKTQPEFKL
359737	GC_00006281		X_bovienii_LD45	2217	7	7	1	0	0.99093	1	0.995444							MKIDRTDLARLVERALQNGQTSHMQCSQLLKKNFSTLIATLDELFRKLQLTYSTDKTQPEFKL
359738	GC_00006281		X_bovienii_LD52	2014	7	7	1	0	0.99093	1	0.995444							MKIDRTDFARLVERALQNGQTSHMQCSQLLKKNFSTLIATLDELFRKLQLTYSTNKTQPEFKL
359739	GC_00006281		X_bovienii_LD8	2765	7	7	1	0	0.99093	1	0.995444							MKIDRTDFARLVERALQNGQTSHMQCSQLLKKNFSTLIATLDELFRKLQLTYSTNKTQPEFKL
359740	GC_00006281		X_bovienii_MM1	3738	7	7	1	0	0.99093	1	0.995444							MKIDRTDFARLVERALQNGQTSHMQCSQLLKKNFSTLIATLDELFRKLQLTYSTNKTQPEFKL
359748	GC_00006283		X_nematophila_AN61	1944	7	7	1	0	0.994286	1	0.997135							MIESSNDKTPSFSNNKIANAVNCFETEAILNTLFIESGLCDYKQANPMKP
359749	GC_00006283		X_nematophila_ATCC19061	1946	7	7	1	0	0.994286	1	0.997135							MIESSNDKTPSFSNNKIANAVNCFETEAILNTLFIESGLCDYKQANPMKP
359750	GC_00006283		X_nematophila_Anatoliense	823	7	7	1	0	0.994286	1	0.997135							MIESSNDKTPSFSNNKIANAVNCFETEAILNTLFIESGLCDYKQANPMKP
359751	GC_00006283		X_nematophila_C2_3	4071	7	7	1	0	0.994286	1	0.997135							MIESSNDKTPSFSNNKIANAVNCFETEAILNTLFIESGLCDYKQANPMKP
359752	GC_00006283		X_nematophila_F1	765	7	7	1	0	0.994286	1	0.997135							MIESSNDKTPSFSNNKIANAVNCFETEAILNTLFIESGLCDYKKANPMKP
359753	GC_00006283		X_nematophila_SII	1297	7	7	1	0	0.994286	1	0.997135							MIESSNDKTPSFSNNKIANAVNCFETEAILNTLFIESGLCDYKQANPMKP
359754	GC_00006283		X_nematophila_Websteri	3436	7	7	1	0	0.994286	1	0.997135							MIESSNDKTPSFSNNKIANAVNCFETEAILNTLFIESGLCDYKQANPMKP
359769	GC_00006286		X_bovienii_LD27A	4415	7	7	1	0	1	0.918174	0.957342							MPSVSHVLTREYLESETTLSITCSHQTNVLVMDDENYAAFKNDEPYDWIGGFSSVFPVRITVSTPGYWNIVFSLPDTLSSSEFDYVINKR
359770	GC_00006286		X_bovienii_LD5	3785	7	7	1	0	1	0.918174	0.957342							MPSVSHVLTREYLESETTLSITCSHQTNVLVMDDENYAAFKNDEPYDWIGGFSSVFPVRITVSTPGYWNIVFSLPDTLSSSEFDYVINKR
359771	GC_00006286		X_bovienii_MC266	2054	7	7	1	0	1	0.918174	0.957342							--------------------------------MDDENYAAFKNDEPYDWIGGFSSVFPVRITVSTPGYWNIVFSLPDTLSSSEFDYVINKR
359772	GC_00006286		X_bovienii_MC47	737	7	7	1	0	1	0.918174	0.957342							MPSVSHVLTREYLESETTLSITCSHQTNVLVMDDENYAAFKNDEPYDWIGGFSSVFPVRITVSTPGYWNIVFSLPDTLSSSEFDYVINKR
359773	GC_00006286		X_bovienii_MC95	813	7	7	1	0	1	0.918174	0.957342							MPSVSHVLTREYLESETTLSITCSHQTNVLVMDDENYAAFKNDEPYDWIGGFSSVFPVRITVSTPGYWNIVFSLPDTLSSSEFDYVINKR
359774	GC_00006286		X_bovienii_MC96	790	7	7	1	0	1	0.918174	0.957342							MPSVSHVLTREYLESETTLSITCSHQTNVLVMDDENYAAFKNDEPYDWIGGFSSVFPVRITVSTPGYWNIVFSLPDTLSSSEFDYVINKR
359775	GC_00006286		X_bovienii_MM17	2411	7	7	1	0	1	0.918174	0.957342							MPSVSHVLTREYLESETTLSITCSHQTNVLVMDDENYAAFKNDEPYDWIGGFSSVFPVRITVSTPGYWNIVFSLPDTLSSSEFDYVINKR
359776	GC_00006287		X_nematophila_AN61	2382	7	7	1	0	0.988095	0.764107	0.861785							MMMRRIQIAERKQIEIIDVTKIDIKSGVITIS---------------
359777	GC_00006287		X_nematophila_ATCC19061	2383	7	7	1	0	0.988095	0.764107	0.861785							MMMRRIQIAERKQIEIIDVTKIDIKSGVITIS---------------
359778	GC_00006287		X_nematophila_Anatoliense	2018	7	7	1	0	0.988095	0.764107	0.861785							MMMRRIQIAERKQIEIIDVTKIDIKSGVITIS---------------
359779	GC_00006287		X_nematophila_C2_3	1377	7	7	1	0	0.988095	0.764107	0.861785							MMMRRIQIAERKQIEIIDVTKIDIKSGVITIS---------------
359780	GC_00006287		X_nematophila_F1	1606	7	7	1	0	0.988095	0.764107	0.861785							MMMRRIQIAERKQIEIIDVTKIDIKSGVITVKYSRKVNCKLIAITFQ
359781	GC_00006287		X_nematophila_SII	906	7	7	1	0	0.988095	0.764107	0.861785							MMMRRIQIAERKQIEIIDVTKIDIKSGVITIS---------------
359782	GC_00006287		X_nematophila_Websteri	3267	7	7	1	0	0.988095	0.764107	0.861785							MMMRRIQIAERKQIEIIDVTKIDIKSGVITIS---------------
359783	GC_00006288		X_bovienii_LD5	2169	7	7	1	0	0.938136	1	0.968081							MINRFQKMGVALSMAALMTAFSSFANQEERLSITNLHVKNGQNGIPYIAGDARNNTDKTLKHVFVKFNLYQGNTLVGNTIDMAENLGPKESWKIQAPTNPFAYKFDHYKITSIDINE
359784	GC_00006288		X_bovienii_MC47	1825	7	7	1	0	0.938136	1	0.968081							MINRFQKMGVALSMAALMTAFSSFANQEERLSITNLHVKNGQNGIPYIAGDARNNTDKTLKHVFVKFNLYQGNTLVGNTIDMAENLGPKESWKIQAPTNPFAYKFDHYKITSIDINE
359785	GC_00006288		X_bovienii_MC95	1470	7	7	1	0	0.938136	1	0.968081							MINRFQKMGVALSMAALMTAFSSFANQEERLSITNLHVKNGQNGIPYIAGDARNNTDKTLKHVFVKFNLYQGNTLVGNTIDMAENLGPKESWKIQAPTNPFAYKFDHYKITSIDINE
359786	GC_00006288		X_bovienii_MC96	1370	7	7	1	0	0.938136	1	0.968081							MINRFQKMGVALSMAALMTAFSSFANQEERLSITNLHVKNGQNGIPYIAGDARNNTDKTLKHVFVKFNLYQGNTLVGNTIDMAENLGPKESWKIQAPTNPFAYKFDHYKITSIDINE
359787	GC_00006288		X_bovienii_MM1	276	7	7	1	0	0.938136	1	0.968081							MINRFQKMGVALSMAALMTAFSSFANQEERLSITNLHVKNGQNGIPYIAGDARNNTDKTLKHVFVKFNLYQGNTLVGNTIDMAENLGPKESWKIQAPTNPFAYKFDHYKITSIDINE
359788	GC_00006288		X_bovienii_Oregonense	644	7	7	1	0	0.938136	1	0.968081							MINRFQKMGVALSMAALMTAFSSFANQEERLSITNLHVKNGQNGIPYIAGDARNNTDKTLKHVFVKFNLYQGNTLVGNTIDMAENLGPKESWKIQAPTNPFAYKFDHYKITSIDINE
359789	GC_00006288		X_doucetiae_T	979	7	7	1	0	0.938136	1	0.968081							MRNSFQKIGIALSVVLGMATFSSFANNENRVSVTNLHIDNGQNGIPYIAGDARNNTTQTLKSVFIKFNLYQGDALVGNAIDTIQDLGAREIYKIQAPTNPFLYKFDSYKVTSIEIYE
359790	GC_00006289		X_bovienii_Inter	3058	7	7	1	0	0.996668	1	0.998331							MKKVLLFNFYKGILYRGIPIYSDNLATALRKEDCIVKEWICPKFLHNFPRLVIDLFFVLSEQIFLPLICCFGGYDKVIYPYNSCSILSALTNKSLMVIHDFIPNKKIKERVGLSSLYIIITQRIHALFKRDVAFVSATTYRIGIHISWLKNCQYFLLPNAFYLLEEKLKEINEIQKTNEGKSCNYIVLISGNGKNKEFDKAMQLWQSSKFCNSQHLKVMGLGAHQKWANNIINSLQLENVEVLPVLSDDELIVGIKKASLIWVHSTHEGFGRPVIEGRMCGKNVIASNISAFREHKDSHVYLYNNKSFANQYSLACQSDNSECYEVKYHAVLEDQIKKWLIRN
359791	GC_00006289		X_bovienii_LD28	2154	7	7	1	0	0.996668	1	0.998331							MKKVLLFNFYKGILYRGIPIYSDNLATALRKEDCIVKEWICPKFLHNFPRLVIDLFFVLSEQIVLPLICYFGGYDKVIYPYNSCSILSALTNKSLMVIHDFIPNKKIKERVGLSSLYIIITQRIHALFKRDVAFVSATTYRIGIHISWLKNCQYFLLPNAFYLLEEKLKEINEIQKTNEGKSCNYIVLISGNGKNKEFDKAMQLWQLSKFCNSQHLKVMGLGAHQKWANNIINSLQLENVEVLPVLSDDELIVGIKKASLIWVHSTHEGFGRPVIEGRMCGKNVIASNISAFREHKDSHVYLYNNKSFANQYSLACQSGNSECYEVKYHAVLEDQIKKWLIRN
359792	GC_00006289		X_bovienii_MC10	2454	7	7	1	0	0.996668	1	0.998331							MKKVLLFNFYKGILYRGIPIYSDNLATALRKEDCIVKEWICPKFLHNFPRLVIDLFFVLSEQIVLPLICYFGGYDKVIYPYNSCSILSALTNKSLMVIHDFIPNKKIKERVGLSSLYIIITQRIHALFKRDVAFVSATTYRIGIHISWLKNCQYFLLPNAFYLLEEKLKEINEIQKTNEGKSCNYIVLISGNGKNKEFDKAMQLWQLSKFCNSQHLKVMGLGAHQKWANNIINSLQLENVEVLPVLSDDELIVGIKKASLIWVHSTHEGFGRPVIEGRMCGKNVIASNISAFREHKDSHVYLYNNKSFANQYSLACQSGNSECYEVKYHAVLEDQIKKWLIRN
359793	GC_00006289		X_bovienii_MC216	3716	7	7	1	0	0.996668	1	0.998331							MKKVLLFNFYKGILYRGIPIYSDNLATALRKEDCIVKEWICPKFLHNFPRLVIDLFFVLSEQIVLPLICYFGGYDKVIYPYNSCSILSALTNKSLMVIHDFIPNKKIKERVGLSSLYIIITQRIHALFKRDVAFVSATTYRIGIHISWLKNCQYFLLPNAFYLLEEKLKEINEIQKTNEGKSCNYIVLISGNGKNKEFDKAMQLWQLSKFCNSQHLKVMGLGAHQKWANNIINSLQLENVEVLPVLSDDELIVGIKKASLIWVHSTHEGFGRPVIEGRMCGKNVIASNISAFREHKDSHVYLYNNKSFANQYSLACQSGNSECYEVKYHAVLEDQIKKWLIRN
359794	GC_00006289		X_bovienii_MC255	967	7	7	1	0	0.996668	1	0.998331							MKKVLLFNFYKGILYRGIPIYSDNLATALRKEDCIVKEWICPKFLHNFPRLVIDLFFVLSEQIVLPLICYFGGYDKVIYPYNSCSILSALTNKSLMVIHDFIPNKKIKERVGLSSLYIIITQRIHALFKRDVAFVSATTYRIGIHISWLKNCQYFLLPNAFYLLEEKLKEINEIQKTNEGKSCNYIVLISGNGKNKEFDKAMQLWQLSKFCNSQHLKVMGLGAHQKWANNIINSLQLENVEVLPVLSDDELIVGIKKASLIWVHSTHEGFGRPVIEGRMCGKNVIASNISAFREHKDSHVYLYNNKSFANQYSLACQSGNSECYEVKYHAVLEDQIKKWLIRN
359795	GC_00006289		X_bovienii_MC52	2695	7	7	1	0	0.996668	1	0.998331							MKKVLLFNFYKGILYRGIPIYSDNLATALRKEDCIVKEWICPKFLHNFPRLVIDLFFVLSEQIVLPLICYFGGYDKVIYPYNSCSILSALTNKSLMVIHDFIPNKKIKERVGLSSLYIIITQRIHALFKRDVAFVSATTYRIGIHISWLKNCQYFLLPNAFYLLEEKLKEINEIQKTNEGKSCNYIVLISGNGKNKEFDKAMQLWQLSKFCNSQHLKVMGLGAHQKWANNIINSLQLENVEVLPVLSDDELIVGIKKASLIWVHSTHEGFGRPVIEGRMCGKNVIASNISAFREHKDSHVYLYNNKSFANQYSLACQSGNSECYEVKYHAVLEDQIKKWLIRN
359796	GC_00006289		X_bovienii_MC81	2769	7	7	1	0	0.996668	1	0.998331							MKKVLLFNFYKGILYRGIPIYSDNLATALRKEDCIVKEWICPKFLHNFPRLVIDLFFVLSEQIVLPLICYFGGYDKVIYPYNSCSILSALTNKSLMVIHDFIPNKKIKERVGLSSLYIIITQRIHALFKRDVAFVSATTYRIGIHISWLKNCQYFLLPNAFYLLEEKLKEINEIQKTNEGKSCNYIVLISGNGKNKEFDKAMQLWQLSKFCNSQHLKVMGLGAHQKWANNIINSLQLENVEVLPVLSDDELIVGIKKASLIWVHSTHEGFGRPVIEGRMCGKNVIASNISAFREHKDSHVYLYNNKSFANQYSLACQSGNSECYEVKYHAVLEDQIKKWLIRN
359797	GC_00006290		X_nematophila_AN61	919	7	7	1	0	0.981157	0.959424	0.970169							MVLGRSRSNHLLRTDYSVLKIFSFLFKNENLVIYITLLPKKTSKSCFYSVTNYFTLHNNLFTVAYSVIYAIGCIAVIVFFVILMESIGVMKVIPNGFRIIARQQESESAEA
359798	GC_00006290		X_nematophila_ATCC19061	921	7	7	1	0	0.981157	0.959424	0.970169							MVLGRSRSNHLLRTDYSVLKIFSFLFKNENLVIYITLLPKKTSKSCFYSVTNYFTLHNNLFTVAYSVIYAIGCIAVIVFFVILMESIGVMKVIPNGFRIIARQQESESAEA
359799	GC_00006290		X_nematophila_Anatoliense	88	7	7	1	0	0.981157	0.959424	0.970169							MVLGRSRSNHLLRTDYSVLKIFSFLFKNENLVIYITLLPKKTSKSCFYSVTNYFTLHNNLFTVAYSVIYAIGCIAVIVFFVILMESIGVMKVIPNGFRIIARQQESESAEA
359800	GC_00006290		X_nematophila_C2_3	2060	7	7	1	0	0.981157	0.959424	0.970169							MVLGRSRSNHLLRTDYSVLKIFSFLFKNENLVIYITLLPKKTSKSCFYSVTNYFTLHNNLFTVAYSVIYAIGCIAVIVFFCY--------------FDGIYRRYESDT---
359801	GC_00006290		X_nematophila_F1	467	7	7	1	0	0.981157	0.959424	0.970169							MVLGRSRSNHLLRTDYSVLKIFSFLFKNENLVIYITLLPKKTSKSCFYSVTNYFTLHNNLFTVAYSVIYAIGCIAVIVFFVILMESIGVMKVIPNGFRIIARQQESESAEA
359802	GC_00006290		X_nematophila_SII	2107	7	7	1	0	0.981157	0.959424	0.970169							MVLGRSRSNHLLRTDYSVLKIFSFLFKNENLVIYITLLPKKTSKSCFYSVTNYFTLHNNLFTVAYSVIYAIGCIAVIVFFVILMESIGVMKVIPNGFRIIARQQESESAEA
359803	GC_00006290		X_nematophila_Websteri	636	7	7	1	0	0.981157	0.959424	0.970169							MVLGRSRSNHLLRTDYSVLKIFSFLFKNENLVIYITLLPKKTSKSCFYSVTNYFTLHNNLFTVAYSVIYAIGCIAVIVFFVILMESIGVMKVIPNGFRIIARQQESESAEA
359811	GC_00006292		X_cabanillasii_JM26	3038	7	7	1	0	0.973658	0.713586	0.823578							MLQGNTNTNKRIPLAAFMKWPLAKRQDFIDREMSGCPDFIKT---------------------------------------------SLLRH
359812	GC_00006292		X_nematophila_AN61	3941	7	7	1	0	0.973658	0.713586	0.823578							MLQGNTNTNKRIPLAAFMKWPLAKRQDFIDREMSGCPDFIKT---------------------------------------------SLLRH
359813	GC_00006292		X_nematophila_ATCC19061	3944	7	7	1	0	0.973658	0.713586	0.823578							MLQGNTNTNKRIPLAAFMKWPLAKRQDFIDREMSGCPDFIKT---------------------------------------------SLLRH
359814	GC_00006292		X_nematophila_Anatoliense	2879	7	7	1	0	0.973658	0.713586	0.823578							MLQGNTNTNKRIPLAAFMKWPLAKRQDFIDREMSGCPDFIKT---------------------------------------------SLLRH
359815	GC_00006292		X_nematophila_C2_3	3222	7	7	1	0	0.973658	0.713586	0.823578							MLQGNTNTNKRIPLAAFMKWPLAKRQDFIDREMSGCPDFIKT---------------------------------------------SLLRH
359816	GC_00006292		X_nematophila_F1	833	7	7	1	0	0.973658	0.713586	0.823578							MLQGNTNTNKRIPLAAFMKWPLAKRQDFINREMSGCPDFIKTLCFGTKTIRKAKNLARRGSSFLPLECFVRTNWNAYVTRNTTTYIQGFISH
359817	GC_00006292		X_nematophila_Websteri	3760	7	7	1	0	0.973658	0.713586	0.823578							MLQGNTNTNKRIPLAAFMKWPLAKRQDFIDREMSGCPDFIKT---------------------------------------------SLLRH
359825	GC_00006294		X_bovienii_MC11	2468	7	7	1	0	0.989744	1	0.994845							MSENTTTACLKVRAILRMYEQCKQNHVIEENDEALIILTISGLVDEVISGLEILNKENIIATKHK
359826	GC_00006294		X_bovienii_MC218	3793	7	7	1	0	0.989744	1	0.994845							MSENTTTTCLKVRAMLRMYEQCKQNHVIEENDEALIILTISGLVDEVISGLEILNKANIIATKHK
359827	GC_00006294		X_bovienii_MC239	2185	7	7	1	0	0.989744	1	0.994845							MSENTTTACLKVRAILRMYEQCKQNHVIEENDEALIILTISGLVDEVISGLEILNKENIIATKHK
359828	GC_00006294		X_bovienii_MC241	2379	7	7	1	0	0.989744	1	0.994845							MSENTTTACLKVRAILRMYEQCKQNHVIEENDEALIILTISGLVDEVISGLEILNKENIIATKHK
359829	GC_00006294		X_bovienii_MC266	4225	7	7	1	0	0.989744	1	0.994845							MSENTTTACLKVRAILRMYEQCKQNHVIEENDEALIILTISGLVDEVISGLEILNKENIIATKHK
359830	GC_00006294		X_bovienii_MC59	4400	7	7	1	0	0.989744	1	0.994845							MSENTTTACLKVRAILRMYEQCKQNHVIEENDEALIILTISGLVDEVISGLEILNKENIIATKHK
359831	GC_00006294		X_bovienii_MC67	1334	7	7	1	0	0.989744	1	0.994845							MSENTTTACLKVRAILRMYEQCKQNHVIEENDEALIILTISGLVDEVISGLEILNKENIIATKHK
359832	GC_00006295		X_bovienii_LD27A	4136	7	7	1	0	0.988628	1	0.994282							MSSYIPYKKGTVLAPSGSSKHLHIICSDPIFNFEMGCECVLVVNISSVPKSGIYDKVCVLDAGEHRFIRHASYLVYKLSVLWRVPTLSNKVVSGEYQVECDVTDELISKVMKGFELSDHTPFKILRFIKQNKLT
359833	GC_00006295		X_bovienii_LD27B	2437	7	7	1	0	0.988628	1	0.994282							MSSYIPYKKGTVLAPSGSSKHLHIICSDPIFNFEMGCECVLVVNISSVPKSGIYDKVCVLDAGEHRFIRHASYLVYKLSVLWRVPTLSNKVVSGEYQVECDVTDELISKVMKGFELSDHTPFKILRFIKQNKLT
359834	GC_00006295		X_bovienii_LD5	4087	7	7	1	0	0.988628	1	0.994282							MSSYIPYKKGTVLAPSGSSKHLHIICSDPIFNFEMGCECVLVVNISSVPKSGIYDKVCVLDAGEHRFIRHASYLVYKLSVLWRVPTLSNKVVSGEYQVECDVTDELISKVMKGFELSDHTPFKILRFIKQNKLT
359835	GC_00006295		X_bovienii_MC19	2350	7	7	1	0	0.988628	1	0.994282							MSSYIPYKKGTVLAPSGSSKHLHIICSDPIFNVEMGCECVLVVNISSVPKNGIYDNACVLVAGEHGFIRHASYLVYKLSVLWRVPTLSNKVVSGEYQVECDVTDELISKVMKGFELSDHTPFKILRFIKQNKLT
359836	GC_00006295		X_bovienii_MC47	4472	7	7	1	0	0.988628	1	0.994282							MSSYIPYKKGTVLAPSGSSKHLHIICSDPIFNFEMGCECVLVVNISSVPKSGIYDKVCVLDAGEHRFIRHASYLVYKLSVLWRVPTLSNKVVSGEYQVECDVTDELISKVMKGFELSDHTPFKILRFIKQNKLT
359837	GC_00006295		X_bovienii_MC95	916	7	7	1	0	0.988628	1	0.994282							MSSYIPYKKGTVLAPSGSSKHLHIICSDPIFNFEMGCECVLVVNISSVPKSGIYDKVCVLDAGEHRFIRHASYLVYKLSVLWRVPTLSNKVVSGEYQVECDVTDELISKVMKGFELSDHTPFKILRFIKQNKLT
359838	GC_00006295		X_bovienii_MC96	888	7	7	1	0	0.988628	1	0.994282							MSSYIPYKKGTVLAPSGSSKHLHIICSDPIFNFEMGCECVLVVNISSVPKSGIYDKVCVLDAGEHRFIRHASYLVYKLSVLWRVPTLSNKVVSGEYQVECDVTDELISKVMKGFELSDHTPFKILRFIKQNKLT
359839	GC_00006296		X_cabanillasii_JM26	3902	5	7	2	0	0.916667	1	0.956522							MIKQQSITKMLKLTKRLNEIVAELSVRKEKMLAQVYHKAA
359840	GC_00006296		X_griffiniae_Kalro	1355	5	7	2	0	0.916667	1	0.956522							MTKQQSINKMLALSRRLDKIVTELYARKEEVLARTYHKVA
359841	GC_00006296		X_griffiniae_Kalro	3375	5	7	2	0	0.916667	1	0.956522							MTKQQSINKMLALSRRLDKIVTELYARKEEVLARTYHKVA
359842	GC_00006296		X_griffiniae_VH1	3791	5	7	2	0	0.916667	1	0.956522							MTKQQSINKMLALSRRLDKIVTELYARKEEVLARTYHKVA
359843	GC_00006296		X_griffiniae_XN45	3774	5	7	2	0	0.916667	1	0.956522							MTKQQSINKMLALSRRLDKIVTELYARKEEVLARTYHKVA
359844	GC_00006296		X_griffiniae_xg97	547	5	7	2	0	0.916667	1	0.956522							MTKQQSINKMLALSRRLDKIVTELYARKEEVLARTYHKVA
359845	GC_00006296		X_griffiniae_xg97	2633	5	7	2	0	0.916667	1	0.956522							MTKQQSINKMLALSRRLDKIVTELYARKEEVLARTYHKVA
359846	GC_00006297		X_griffiniae_Kalro	2610	5	7	2	0	0.976989	0.993333	0.985094							MSQFHQAAYNTLRQSIRMFERAGVSSLCVPIAISNLRAQYPHVFGGTYHRTNTLLNELGFVSRNVDSLIADGASLQLRTIAGRSQR-ILTLLPHRCDISQRIYEQAILPYIVNGLNGVSVDFATIVQLQYSDIVAAGVMTYLRRSGNYNF
359847	GC_00006297		X_griffiniae_Kalro	3402	5	7	2	0	0.976989	0.993333	0.985094							MSQFHQAAYNTLRQSIRMFERAGVSSLCVPIAISNLRAQYPHVFGGTYHRTNTLLNELGFVSRNVDSLIADGASLQLRTIAGRSQR-ILTLLPHRCDISQRIYEQAILPYIVNGLNGVSVDFATIVQLQYSDIVAAGVMTYLRRSGNYNF
359848	GC_00006297		X_griffiniae_VH1	3708	5	7	2	0	0.976989	0.993333	0.985094							MSQFHQAAYNTLRQSIRMFERAGVSSLCVPIAISNLRAQYPHVFGGTYHRTNTLLNELGFVSRNVDSLIADGASLQLRTIAGRSQR-ILTLLPHRCDISQRIYEQAILPYIVNGLNGVSVDFATIVQLQYSDIVAAGVMTYLRRSGNYNF
359849	GC_00006297		X_griffiniae_XN45	3698	5	7	2	0	0.976989	0.993333	0.985094							MSQFHQAAYNTLRQSIRMFERAGVSSLCVPIAISNLRAQYPHVFGGTYHRTNTLLNELGFVSRNVDSLIADGASLQLRTIAGRSQR-ILTLLPHRCDISQRIYEQAILPYIVNGLNGVSVDFATIVQLQYSDIVAAGVMTYLRRSGNYNF
359850	GC_00006297		X_griffiniae_xg97	2607	5	7	2	0	0.976989	0.993333	0.985094							MSQFHQAAYNTLRQSIRMFERAGVSSLCVPIAISNLRAQYPHVFGGTYHRTNTLLNELGFVSRNVDSLIADGASLQLRTIAGRSQR-ILTLLPHRCDISQRIYEQAILPYIVNGLNGVSVDFATIVQLQYSDIVAAGVMTYLRRSGNYNF
359851	GC_00006297		X_griffiniae_xg97	3397	5	7	2	0	0.976989	0.993333	0.985094							MSQFHQAAYNTLRQSIRMFERAGVSSLCVPIAISNLRAQYPHVFGGTYHRTNTLLNELGFVSRNVDSLIADGASLQLRTIAGRSQR-ILTLLPHRCDISQRIYEQAILPYIVNGLNGVSVDFATIVQLQYSDIVAAGVMTYLRRSGNYNF
359852	GC_00006297		Xenorhabdus_sp_BG5	3424	5	7	2	0	0.976989	0.993333	0.985094							MSQLHQAAYNTLRQSIRMFERAGVSSLCVPVAINNLRAQYPNVFGGNYRRANTLLNELGFVSSNIDLLIADGASSQLRTIAGFSQRNILTLLPHRCDISQRIYEQAILPYIVNGLNGVSVDFAMIVQLQYSDIVAAGVMTYLGRSGNYNF
359853	GC_00006298		X_bovienii_CS03	3884	7	7	1	0	0.977852	1	0.988802							MIKHIHIYKKSEKVKILPHRRGIFTRFSSYVTIFNKLSKSIES
359854	GC_00006298		X_bovienii_MC11	836	7	7	1	0	0.977852	1	0.988802							MIKHIHIYKKSEKVKIPLRRRGIFTRFSSYVTIFNKLSKAIES
359855	GC_00006298		X_bovienii_MC15	1712	7	7	1	0	0.977852	1	0.988802							MIKHIHIYKKSEKVKIPLRRRGIFTRFSSYVTIFNKLSKAIES
359856	GC_00006298		X_bovienii_MC250	4428	7	7	1	0	0.977852	1	0.988802							MIKHIHIYKKSEKVKIPLRRRGIFTRFSSYVTIFNKLSKAIES
359857	GC_00006298		X_bovienii_MC266	3068	7	7	1	0	0.977852	1	0.988802							MIKHIHIYKKSEKVKIPLRRRGIFTRFSSYVTIFNKLSKAIES
359858	GC_00006298		X_bovienii_MC59	833	7	7	1	0	0.977852	1	0.988802							MIKHIHIYKKSEKVKIPLRRRGIFTRFSSYVTIFNKLSKAIES
359859	GC_00006298		X_bovienii_MC67	3671	7	7	1	0	0.977852	1	0.988802							MIKHIHIYKKSEKVKIPLRRRGIFTRFSSYVTIFNKLSKAIES
359860	GC_00006299		X_nematophila_AN61	3888	7	7	1	0	0.997996	0.965566	0.981513							MIKFLTKINIKIILVSLIPFNFHAYLNPNKIDVIHLQGLTLSKSNDDGMIATYKNWNLNKEDIYDIFKISYEYEHHPYNRFYQTPCNIEGKTQLQGEIWHFSINGGGIITFINDGKTIYLGCERFFFTSEGIIFLPYHQKNQLNYLKS
359861	GC_00006299		X_nematophila_ATCC19061	3891	7	7	1	0	0.997996	0.965566	0.981513							MIKFLTKINIKIILVSLIPFNFHAYLNPNKIDVIHLQGLTLSKSNDDGMIATYKNWNLNKEDIYDIFKISYEYEHHPYNRFYQTPCNIEGKTQLQGEIWHFSINGGGIITFINDGKTIYLGCERFFFTSEGIIFLPYHQKNQLNYLKS
359862	GC_00006299		X_nematophila_Anatoliense	2272	7	7	1	0	0.997996	0.965566	0.981513							MIKFLTKINIKIILVSLIPFNFHAYLNPNKIDVIHLQGLTLSKSNDDGMIATYKNWNLNKEDIYDIFKISYEYEHHPYNRFYQTPCNIEGKTQLQGEIWHFSINGGGIITFINDGKTIYLGCERFFFTSEGIIFLPYHQKNQLNYLKS
359863	GC_00006299		X_nematophila_C2_3	1217	7	7	1	0	0.997996	0.965566	0.981513							MIKFLTKINIKIILVSLIPFNFHAYLNPNKIDVIHLQGLTLSKSNDDGMIATYKNWNLNKEDIYDIFKISYEYEHHPYNRFYQTPCNIEGKTQLQGEIWHFSINGGGIITFINDGKTIYLGCERFFF-----------------YF--
359864	GC_00006299		X_nematophila_F1	1086	7	7	1	0	0.997996	0.965566	0.981513							MIKFLTKINIKIILVSLIPFNFHAYLNPNKIDVIHLQGLTLSKSNDDGMIATYKNWNLNKEDIYDIFKISYEYEHHPYNRFYQTPCNIEGKTQLQGEIWHFSINGGGIITFINDGKTIYLGCERFFFTSEGIIFLPYHQKNQLNYLKS
359865	GC_00006299		X_nematophila_SII	3065	7	7	1	0	0.997996	0.965566	0.981513							MIKFLTKINIKIILVSLIPFNFHAYLNPNKIDVIHLQGLTLSKSNDDGMIATYKNWNLNKEDIYDIFKISYEYEHHPYNRFYQTPCNIEGKTQLQGEIWHFSINGGGIITFINDGKTIYLGCERFFFTSEGIIFLPYHQKNQLNYLKS
359866	GC_00006299		X_nematophila_Websteri	3455	7	7	1	0	0.997996	0.965566	0.981513							MIKFLTKINIKIILVSLIPFNFHAYLNPNKIDVIHLQGLTLSKSNDDGMIATYKNWNLNKEDIYDIFKISYEYEHHPYNRFYQTPCNIEGKTQLQGEIWHFSINGGGIITFINDGKTIYLGCERFFFTSEGIIFLPYHQKNQLNYLKS
359867	GC_00006300		X_cabanillasii_JM26	3903	5	7	2	0	0.966583	0.982887	0.974667							MTHKIHDHAVVLKADAQASTQERQLYSIKKAVAALVEFVTASLDELGIDKLHEITDPSLDELADIVSQLSNEAKQHDDLNLQQILLFAQILINDIKIKNPEMCANSSRMLKKSPLY
359868	GC_00006300		X_griffiniae_Kalro	1356	5	7	2	0	0.966583	0.982887	0.974667							MTHQFHN--AVLKDDAQASVQERQLYGIKKAVAGLVEFVTVSLAELGIDKLHEITDPSLDDLADIVSQLSHEAKQHDDLNLQQILLIAQMLINDIKIKNPEMCANSAMMLKKSPLY
359869	GC_00006300		X_griffiniae_Kalro	3374	5	7	2	0	0.966583	0.982887	0.974667							MTHQFHN--AVLKDDAQASVQERQLYGIKKAVAGLVEFVTVSLAELGIDKLHEITDPSLDDLADIVSQLSHEAKQHDDLNLQQILLIAQMLINDIKIKNPEMCANSAMMLKKSPLY
359870	GC_00006300		X_griffiniae_VH1	3792	5	7	2	0	0.966583	0.982887	0.974667							MTHQFHN--AVLKDDAQASVQERQLYGIKKAVAGLVEFVTVSLAELGIDKLHEITDPSLDDLADIVSQLSHEAKQHDDLNLQQILLIAQMLINDIKIKNPEMCANSAMMLKKSPLY
359871	GC_00006300		X_griffiniae_XN45	3775	5	7	2	0	0.966583	0.982887	0.974667							MTHQFHN--AVLKDDAQASVQERQLYGIKKAVAGLVEFVTVSLAELGIDKLHEITDPSLDDLADIVSQLSHEAKQHDDLNLQQILLIAQMLINDIKIKNPEMCANSAMMLKKSPLY
359872	GC_00006300		X_griffiniae_xg97	546	5	7	2	0	0.966583	0.982887	0.974667							MTHQFHN--AVLKDDAQASVQERQLYGIKKAVAGLVEFVTVSLAELGIDKLHEITDPSLDDLADIVSQLSHEAKQHDDLNLQQILLIAQMLINDIKIKNPEMCANSAMMLKKSPLY
359873	GC_00006300		X_griffiniae_xg97	2634	5	7	2	0	0.966583	0.982887	0.974667							MTHQFHN--AVLKDDAQASVQERQLYGIKKAVAGLVEFVTVSLAELGIDKLHEITDPSLDDLADIVSQLSHEAKQHDDLNLQQILLIAQMLINDIKIKNPEMCANSAMMLKKSPLY
359874	GC_00006301		X_nematophila_AN61	1658	7	7	1	0	0.99733	1	0.998663							MMSVNRSIFARVEAFIIYNNLILFNYYSEWELENNLLLNTYRYSSVSYCCNPSFGSFPNLPTTSSIKSHHVRRGGGRGYYFSHSRVMGKEIVCLVSEGNQLFSIIRF
359875	GC_00006301		X_nematophila_ATCC19061	1660	7	7	1	0	0.99733	1	0.998663							MMSVNRSIFARVEAFIIYNNLILFNYYSEWELENNLLLNTYRYSSVSYCCNPSFGSFPNLPTTSSIKSHHVRRGGGRGYYFSHSRVMGKEIVCLVSEGNQLFSIIRF
359876	GC_00006301		X_nematophila_Anatoliense	2773	7	7	1	0	0.99733	1	0.998663							MMSVNRSIFARVEAFIIYNNLILFNYYSEWELENNLLLNTYRYSSVSYCCKPSFGSFPNLPTTSSIKSHHVRRGGGRGYYFSHSRVMGKEIVCLVSEGNQLFSIIRF
359877	GC_00006301		X_nematophila_C2_3	3369	7	7	1	0	0.99733	1	0.998663							MMSVNRSIFARVEAFIIYNNLILFNYYSEWELENNLLLNTYRYSSVSYCCNPSFGSFPNLPTTSSIKSHHVRRGGGRGYYFSHSRVMGKEIVCLVSEGNQLFSIIRF
359878	GC_00006301		X_nematophila_F1	2185	7	7	1	0	0.99733	1	0.998663							MMSVNRSIFARVEAFIIYNNLILFNYYSEWELENNLLLNTYRYSSVSYCCNPSFGSFPNLPTTSSIKSHHVRRGGGRGYYFSHSRVMGKEIVCLVSEGNQLFSIIRF
359879	GC_00006301		X_nematophila_SII	1681	7	7	1	0	0.99733	1	0.998663							MMSVNRSIFARVEAFIIYNNLILFNYYSEWELENNLLLNTYRYSSVSYCCNPSFGSFPNLPTTSSIKSHHVRRGGGRGYYFSHSRVMGKEIVCLVSEGNQLFSIIRF
359880	GC_00006301		X_nematophila_Websteri	1434	7	7	1	0	0.99733	1	0.998663							MMSVNRSIFARVEAFIIYNNLILFNYYSEWELENNLLLNTYRYSSVSYCCNPSFGSFPNLPTTSSIKSHHVRRGGGRGYYFSHSRVMGKEIVCLVSEGNQLFSIIRF
359881	GC_00006302		X_nematophila_AN61	828	7	7	1	0	0.948052	1	0.973333							MMLYSAVYPTEHLRIIIDIACDGSTLNDYYILL
359882	GC_00006302		X_nematophila_ATCC19061	829	7	7	1	0	0.948052	1	0.973333							MMLYSAVYPTEHLRIIIDIACDGSTLNDYYILL
359883	GC_00006302		X_nematophila_C2_3	2882	7	7	1	0	0.948052	1	0.973333							MMLYSAVYPTEHLRIIIDIACDGSTLNDYYILL
359884	GC_00006302		X_nematophila_F1	17	7	7	1	0	0.948052	1	0.973333							MMLYSAVYPTEHLRIIIDIACDGSTLNDYYILL
359885	GC_00006302		X_nematophila_SII	2198	7	7	1	0	0.948052	1	0.973333							MMLYSAVYPTEHLRIIIDIACDGSTLNDYYILL
359886	GC_00006302		X_nematophila_Websteri	927	7	7	1	0	0.948052	1	0.973333							MMLYSAVYPTEHLRIIIDIACDGSTLNDYYILL
359887	GC_00006302		X_stockiae_T	319	7	7	1	0	0.948052	1	0.973333							MVLYSAPYPTDYLRTIIDPACDSSILNDYYILL
359888	GC_00006303		X_bovienii_Inter	2649	7	7	1	0	0.980952	1	0.990385							MAGSLTGPVRIMNFIERERRAGRHWVQYDNVFSFAYNGSANIIRHVSYPFLYIKFAHHGTAVEISYVTGLSPSLNLYEPPSWNIDNVRQLPASMRHIIEDIHHSW
359889	GC_00006303		X_bovienii_LD21	3319	7	7	1	0	0.980952	1	0.990385							MAGSLNGPVRIMNFIERERRAGRHWVQYDNALSFAYNGSANIIRHVSYPFLYIEFDNYGTAVEISYVTGLSPSLNLYEPLSWNIDNLRQLPASMRHIIEDIHHSW
359890	GC_00006303		X_bovienii_LD3	3166	7	7	1	0	0.980952	1	0.990385							MAGSLNGPVRIMNFIERERRAGRHWVQYDNALSFAYNGSANIIRHVSYPFLYIEFDNYGTAVEISYVTGLSPSLNLYEPLSWNIDNLRQLPASMRHIIEDIHHSW
359891	GC_00006303		X_bovienii_LD45	3809	7	7	1	0	0.980952	1	0.990385							MAGSLNGPVRIMNFIERERRAGRHWVQYDNALSFAYNGSANIIRHVSYPFLYIEFDNYGTAVEISYVTGLSPSLNLYEPLSWNIDNLRQLPASMRHIIEDIHHSW
359892	GC_00006303		X_bovienii_LD52	3338	7	7	1	0	0.980952	1	0.990385							MAGSLNGPVRIMNFIERERRAGRHWVQYDNALSFAYNGSANIIRHVSYPFLYIEFDNYGTAVEISYVTGLSPSLNLYEPLSWNIDNLRQLPASMRHIIEDIHHSW
359893	GC_00006303		X_bovienii_LD8	2987	7	7	1	0	0.980952	1	0.990385							MAGSLNGPVRIMNFIERERRAGRHWVQYDNALSFAYNGSANIIRHVSYPFLYIEFDNYGTAVEISYVTGLSPSLNLYEPLSWNIDNLRQLPASMRHIIEDIHHSW
359894	GC_00006303		X_bovienii_MM1	3404	7	7	1	0	0.980952	1	0.990385							MAGSLNGPVRIMNFIERERRAGRHWVQYDNALSFAYNGSANIIRHVSYPFLYIEFDNYGTAVEISYVTGLSPSLNLYEPLSWNIDNLRQLPASMRHIIEDIHHSW
359895	GC_00006304		X_bovienii_LD28	597	7	7	1	0	0.988722	1	0.994329							MIIFYRGLPINSIADCDVDITLVSTIQSFSRSEDIGKSFGAFSTLANTAEAASGLLSGLFAMIGLLSSFIGMSFDM
359896	GC_00006304		X_bovienii_MC202	3991	7	7	1	0	0.988722	1	0.994329							MITFYRGLPINSIADCNVDITLVSTIQSFSRSEDIGKSFSAFSTLANTAEAASGLLSGLFAMIGLLSSFIGMSFDM
359897	GC_00006304		X_bovienii_MC211	589	7	7	1	0	0.988722	1	0.994329							MIIFYRGLPINSIADCDVDITLVSTIQSFSRSEDIGKSFGAFSTLANTAEAASGLLSGLFAMIGLLSSFIGMSFDM
359898	GC_00006304		X_bovienii_MC216	3576	7	7	1	0	0.988722	1	0.994329							MIIFYRGLPINSIADCDVDITLVSTIQSFSRSEDIGKSFGAFSTLANTAEAASGLLSGLFAMIGLLSSFIGMSFDM
359899	GC_00006304		X_bovienii_MC218	2164	7	7	1	0	0.988722	1	0.994329							MIIFYRGLPINSIADCDVDITLVSTIQSFSRSEDIGKSFGAFSTLANTAEAASGLLSGLFAMIGLLSSFIGMSFDM
359900	GC_00006304		X_bovienii_MC221	2797	7	7	1	0	0.988722	1	0.994329							MIIFYRGLPINSIADCDVDITLVSTIQSFSRSEDIGKSFGAFSTLANTAEAASGLLSGLFAMIGLLSSFIGMSFDM
359901	GC_00006304		X_bovienii_MC235	53	7	7	1	0	0.988722	1	0.994329							MIIFYRGLPINSIADCDVDITLVSTIQSFSRSEDIGKSFGAFSTLANTAEAASGLLSGLFAMIGLLSSFIGMSFDM
359902	GC_00006305		X_nematophila_AN61	1716	7	7	1	0	0.997814	0.891235	0.941518							MAYYIVRQENLINYKYAKAGVDVNGSSVLTLDSIQTLTDPTFKWVLNDIPEPVNGGRTTISQLNKDLYWVRGYDFVVGGKNYTSIELASKLSTQPALEVILNSRSPLGGYDLYTPSNEYIISVYAPEYQSTKICLSATPIDTFAWSWLFNKVL
359903	GC_00006305		X_nematophila_ATCC19061	1718	7	7	1	0	0.997814	0.891235	0.941518							MAYYIVRQENLINYKYAKAGVDVNGSSVLTLDSIQTLTDPTFKWVLNDIPEPVNGGRTTISQLNKDLYWVRGYDFVVGGKNYTSIELASKLSTQPALEVILNSRSPLGGYDLYTPSNEYIISVYAPEYQSTKICLSATPIDTFAWSWLFNKVL
359904	GC_00006305		X_nematophila_Anatoliense	3316	7	7	1	0	0.997814	0.891235	0.941518							-------------------------------------------------------------------------------MKNYTSIELASKLSTQPALEVILNSRSPLGGYDLYTPSNEYIISVYAPEYQSTKICLSATPIDTFAWSWLFNKVL
359905	GC_00006305		X_nematophila_C2_3	3887	7	7	1	0	0.997814	0.891235	0.941518							MAYYIVRQENLINYKYAKAGVDVNGSSVLTLDSIQTLTDPTFKWVLNDIPEPVNGGRTTISQLNKDLYWVRGYDFVVGGKNYTSIELASKLSTQPALEVILNSRSPLGGYDLYTPSNEYIISVYAPEYQSTKICLSATPIDTFAWSWLFNKVL
359906	GC_00006305		X_nematophila_F1	3517	7	7	1	0	0.997814	0.891235	0.941518							MAYYIVRQENLINYKYAKAGVDVNGSSVLTLDSIQTLTDPTFKWVLNDIPEPVNGGRTTISQLNKDLYWVRGYDFVVGGKNYTSIELASKLSTQPALEVILNSRSPLGGYDLYTPSNEYIISVYAPEYQSTKICLSATPIDTFAWSWLFNKVL
359907	GC_00006305		X_nematophila_SII	1535	7	7	1	0	0.997814	0.891235	0.941518							MAYYIVRQENLINYKYAKAGVDVNGSSVLTLDSIQTLTDPTFKWVLNDIPEPVNGGRTTISQLNKDLYWVRGYDFVVGGKNYTSIELASKLSTQPALEVILNSRSPLGGYDLYTPSNEYIISVYAPEYQSTKICLSATPIDTFAWSWLFNKVL
359908	GC_00006305		X_nematophila_Websteri	3255	7	7	1	0	0.997814	0.891235	0.941518							MAYYIVRQENLINYKYAKAGVDVNGSSVLTLDSIQTLTDPTFKWVLNDIPEPVNGGRTTISQLNKDLYWVRGYDFVVGGKNYTSIELASKLSTQPALEVILNSRSPLGGYDLYTPSNEYIISVYAPEYQSTKICLSATPIDTFAWSWLFNKVL
359909	GC_00006306		X_bovienii_Inter	1013	7	7	1	0	0.997599	1	0.998798							MKGIALLLGSLLLAGCTNFSAKQPYRTNDGEQLLISANMPNGVLRLSINGIFLINEPFFNQDKSLAGMFSNDFTNVYTATYNGKKVVAHCKRETHAFSAPDHECDVYINGEYAANLFLR
359910	GC_00006306		X_bovienii_LD52	1380	7	7	1	0	0.997599	1	0.998798							MKGITLLLGSLLLAGCTNFSAKQPYRTNDGEQLLISANMPNGVLRLSINGIFLINEPFFNQDKSLAGMFSNDFTNVYTATYNGKKVVAHCKRETHAFSAPDHECDVYINGEYAANLFLR
359911	GC_00006306		X_bovienii_MC10	968	7	7	1	0	0.997599	1	0.998798							MKGIALLLGSLLLAGCTNFSAKQPYRTNDGEQLLISANMPNGVLRLSINGIFLINEPFFNQDKSLAGMFSNDFTNVYTATYNGKKVVAHCKRETHAFSAPDHECDVYINGEYAANLFLR
359912	GC_00006306		X_bovienii_MC202	1725	7	7	1	0	0.997599	1	0.998798							MKGIALLLGSLLLAGCTNFSAKQPYRTNDGEQLLISANMPNGVLRLSINGIFLINEPFFNQDKSLAGMFSNDFTNVYTATYNGKKVVAHCKRETHAFSAPDHECDVYINGEYAANLFLR
359913	GC_00006306		X_bovienii_MC66	828	7	7	1	0	0.997599	1	0.998798							MKGIALLLGSLLLAGCTNFSAKQPYRTNDGEQLLISANMPNGVLRLSINGIFLINEPFFNQDKSLAGMFSNDFTNVYTATYNGKKVVAHCKRETHAFSAPDHECDVYINGEYAANLFLR
359914	GC_00006306		X_bovienii_MC94	575	7	7	1	0	0.997599	1	0.998798							MKGIALLLGSLLLAGCTNFSAKQPYRTNDGEQLLISANMPNGVLRLSINGIFLINEPFFNQDKSLAGMFSNDFTNVYTATYNGKKVVAHCKRETHAFSAPDHECDVYINGEYAANLFLR
359915	GC_00006306		X_bovienii_MM1	2687	7	7	1	0	0.997599	1	0.998798							MKGIALLLGSLLLAGCTNFSAKQPYRTNDGEQLLISANMPNGVLRLSINGIFLINEPFFNQDKSLAGMFSNDFTNVYTATYNGKKVVAHCKRETHAFSAPDHECDVYINGEYAANLFLR
359916	GC_00006307		X_nematophila_AN61	3514	7	7	1	0	0.997354	1	0.998675							MNRLQQLTTFLRENLPENIGKTEFTCETGKIRFIQAQRDLGLGQYQMFIQKYDAVTAAQHIASVEGYVLTVGATNAVIKAAQTLRANTIGDFSPPYRAMLLISLAIAR
359917	GC_00006307		X_nematophila_ATCC19061	3517	7	7	1	0	0.997354	1	0.998675							MNRLQQLTTFLRENLPENIGKTEFTCETGKIRFIQAQRDLGLGQYQMFIQKYDAVTAAQHIASVEGYVLTVGATNAVIKAAQTLRANTIGDFSPPYRAMLLISLAIAR
359918	GC_00006307		X_nematophila_Anatoliense	1978	7	7	1	0	0.997354	1	0.998675							MNRLQQLTTFLRENLPENIGKTEFTCETGKIRFIQAQRDLGLGQYQMFIQKYDAVTAAQHIASVEGYVLTVGATNAVIKAAQTLRANTIGDFSPPYRAMLLISLAIAR
359919	GC_00006307		X_nematophila_C2_3	2652	7	7	1	0	0.997354	1	0.998675							MNRLQQLTTFLRENLPENIGKTEFTCETGKIRFIQAQRDLGLGQYQMFIQKYDAVTAAQHIASVEGYVLTVGATNAVIKAAQTLRANTIGDFSPPYRAMLLISLAIAR
359920	GC_00006307		X_nematophila_F1	2555	7	7	1	0	0.997354	1	0.998675							MNRLQQLTTFLRENLPENIGKTEFTCETGKIRFIQAQRDLGLGQYQMFIQKYDAVTAAQHIASVEGYVLTVGATNAVIKAAQTLRANTIGDFSPPYRAMFLISLAIAR
359921	GC_00006307		X_nematophila_SII	3453	7	7	1	0	0.997354	1	0.998675							MNRLQQLTTFLRENLPENIGKTEFTCETGKIRFIQAQRDLGLGQYQMFIQKYDAVTAAQHIASVEGYVLTVGATNAVIKAAQTLRANTIGDFSPPYRAMLLISLAIAR
359922	GC_00006307		X_nematophila_Websteri	461	7	7	1	0	0.997354	1	0.998675							MNRLQQLTTFLRENLPENIGKTEFTCETGKIRFIQAQRDLGLGQYQMFIQKYDAVTAAQHIASVEGYVLTVGATNAVIKAAQTLRANTIGDFSPPYRAMLLISLAIAR
359923	GC_00006308		X_bovienii_LD21	1141	7	7	1	0	0.927481	0.994999	0.960054							MSAAYVGQDLKAEFGNIPPCMLPLGNKRLYKYQVELAEENEDVYISLPESYKLSHNDKTWFTKNDIEIIYLPDEITIGESLVTAINTIVFKKSPSLRILFGDTLIKPVPSGEDIIITSEKNDGYSWGTYEDNESIIAGYFSISDPGLLVRSIIKARWNFVDGIKIYNENKSLRNTSDLDWYDFGHINKYYQSKAAFTTQRAFNDLKINKDWIEKRSSNNLKIKAEANWFSSLPPQLKIYIPQYLGDAVDEHGNYSYQLEYLYNTPLNELYIFSEIEPAIWNKIIKKCLAFVDDCLKFKKSFSNSDSNSLRGLFSDKTRARIVLFLEEQQISIKKEWSLNSGNPTSLEKMIDETECFIDSILVGDETIVHGDFCFSNILYDFRTDRIKVIDPRGMDAKGDLKIYGNIHYDITKLAHSIIGLYDWIISGFYELNVNTVSGHIDFKINLNKDVSKIQFNFVSLVNSKYNISYKTLCAMQVHLFISMLPLHNDDQRRQYALLANAFRLFKEFKEAEI
359924	GC_00006308		X_bovienii_LD27A	891	7	7	1	0	0.927481	0.994999	0.960054							MSAAYVGQDLKAEFGDIPPCMLPLGNKRLYTYQIELAEKNEDIYISLPESYKLSQDDKAWFIKNNIEIIYLPDGITLGESLVTAINSMIFKDSQSLKILFGDTLIKPVPSGENIIVTSEKNDGYSWGSYEENESIIAGYFSISDPGLLVRSIIKSRWNFVDGIKVYNKNKTLETVNDLDWYDFGHINKYYQSKAAFTTQRAFNDLKINRDWIEKRSSNNLKIKAEANWFSSLPSQLRIYTPQYLGDAIDEYGTYSYQLEYLYNTPLNELYIFSEIEPTIWNKIIKKCFTFVDDCLKFEKEI--SDSNCLKKLFSDKTRSRINLFLKEQNFPIDKTWSLNLDNPVSLEKMINETESFIDNILIGKETIIHGDFCFSNILYDFRTDRIKVIDPRGMDTKGDLTIYGNMHYDITKLAHSIIGLYDWIISGFYELNIDAISGHIDFKINLNKDVSQIQSDFVSLSSEKYNISYKALCAMQVHLFISMLPLHNDDQRRQYALLANALRLFKEFNEAST
359925	GC_00006308		X_bovienii_LD27B	3811	7	7	1	0	0.927481	0.994999	0.960054							MSAAYVGQDLKAEFGDIPPCMLPLGNKRLYTYQIELAEKNEDIYISLPESYKLSQDDKAWFIKNNIEIIYLPDGITLGESLVTAINSMIFKDSQSLKILFGDTLIKPVPSGENIIVTSEKNDGYSWGSYEENESIIAGYFSISDPGLLVRSIIKSRWNFVDGIKVYNKNKTLETVNDLDWYDFGHINKYYQSKAAFTTQRAFNDLKINRDWIEKRSSNNLKIKAEANWFSSLPSQLRIYTPQYLGDAIDEYGTYSYQLEYLYNTPLNELYIFSEIEPTIWNKIIKKCFTFVDDCLKFEKEI--SDSNCLKKLFSDKTRSRINLFLKEQNFPIDKTWSLNLDNPVSLEKMINETESFIDNILIGKETIIHGDFCFSNILYDFRTDRIKVIDPRGMDTKGDLTIYGNMHYDITKLAHSIIGLYDWIISGFYELNIDAISGHIDFKINLNKDVSQIQSDFVSLSSEKYNISYKALCAMQVHLFISMLPLHNDDQRRQYALLANALRLFKEFNEAST
359926	GC_00006308		X_bovienii_MC19	3791	7	7	1	0	0.927481	0.994999	0.960054							MSAAYVGQDLKAEFGDIPPCMLPLGNKRLYTYQIELAEKNEDIYISLPESYKLSQDDKAWFIKNNIEIIYLPDGITLGESLVTAINSMIFKDSQSLKILFGDTLIKPVPSGENIIVTSEKNDGYSWGSYEENESIIAGYFSISDPGLLVRSIIKSRWNFVDGIKVYNKNKTLETVNDLDWYDFGHINKYYQSKAAFTTQRAFNDLKINRDWIEKRSSNNLKIKAEANWFSSLPSQLRIYTPQYLGDAIDEYGTYSYQLEYLYNTPLNELYIFSEIEPTIWNKIIKKCFTFVDDCLKFEKEI--SDSNCLKKLFSDKTRSRINLFLKEQNFPIDKTWSLNLDNPVSLEKMINETESFIDNILIGKETIIHGDFCFSNILYDFRTDRIKVIDPRGMDTKGDLTIYGNMHYDITKLAHSIIGLYDWIISGFYELNIDAISGHIDFKINLNKDVSQIQSDFVSLSSEKYNISYKALCAMQVHLFISMLPLHNDDQRRQYALLANALRLFKEFNEAST
359927	GC_00006308		X_bovienii_MC218	1913	7	7	1	0	0.927481	0.994999	0.960054							MSAAYVGQDLKAEFGDIPPCMLPLGNKRLYTYQIELAEKNEDIYISLPESYKLSQDDKAWFIKNNIEIIYLPDGITLGESLVTAINSMIFKDSQSLKILFGDTLIKPVPSGENIIVTSEKNDGYSWGSYEENESIIAGYFSISDPGLLVRSIIKSRWNFVDGIKVYNKNKTLETVNDLDWYDFGHINKYYQSKAAFTTQRAFNDLKINRDWIEKRSSNNLKIKAEANWFSSLPSQLRIYTPQYLGDAIDEYGTYSYQLEYLYNTPLNELYIFSEIEPTIWNKIIKKCFTFVDDCLKFEKEI--SDSNCLKKLFSDKTRSRINLFLKEQNFPIDKTWSLNLDNPVSLEKMINETESFIDNILIGKETIIHGDFCFSNILYDFRTDRIKVIDPRGMDTKGDLTIYGNMHYDITKLAHSIIGLYDWIISGFYELNIDAISGHIDFKINLNKDVSQIQSDFVSLSSEKYNISYKALCAMQVHLFISMLPLHNDDQRRQYALLANALRLFKEFNEAST
359928	GC_00006308		X_bovienii_MC221	3813	7	7	1	0	0.927481	0.994999	0.960054							MSAAYVGQDLKAEFGDIPPCMLPLGNKRLYTYQIELAEKNEDIYISLPESYKLSQDDKAWFIKNNIEIIYLPDGITLGESLVTAINSMIFKDSQSLKILFGDTLIKPVPSGENIIVTSEKNDGYSWGSYEENESIIAGYFSISDPGLLVRSIIKSRWNFVDGIKVYNKNKTLETVNDLDWYDFGHINKYYQSKAAFTTQRAFNDLKINRDWIEKRSSNNLKIKAEANWFSSLPSQLRIYTPQYLGDAIDEYGTYSYQLEYLYNTPLNELYIFSEIEPTIWNKIIKKCFTFVDDCLKFEKEI--SDSNCLKKLFSDKTRSRINLFLKEQNFPIDKTWSLNLDNPVSLEKMINETESFIDNILIGKETIIHGDFCFSNILYDFRTDRIKVIDPRGMDTKGDLTIYGNMHYDITKLAHSIIGLYDWIISGFYELNIDAISGHIDFKINLNKDVSQIQSDFVSLSSEKYNISYKALCAMQVHLFISMLPLHNDDQRRQYALLANALRLFKEFNEAST
359929	GC_00006308		X_stockiae_T	1389	7	7	1	0	0.927481	0.994999	0.960054							MSAAYVGQDLKAEFGGIPPCLLPLGNKRLYKYQVELAQNKEDIYISLPESYKLPHNDKMWFIKNNIEVIYLPDGITLGESLVTAINSIILKDSQTLKILFGDTLIKPTPLGEDVIVTSEKSDGYTWGTFKENESIIAGYFAISDPGLLIRSIIKARWDFIEGIKTYNKNKALEVRKDLNWYDFGHINKYYQSKAEFTTQRAFNDLKINKNWIEKKSSNNLKIKAEANWFSSIPLKLRIYIPQYLGDNIDEHGNYSYQLEYLYNTPLNELYIFSEIEPTIWDKIIRKCLTFIDDCHKFEKKI--SNHNCLKNLFSDKTRSRISIFLEEQQFSIDKEWSLNSDNPISLKTMINKTENFINDIQIKNETIIHGDFCFSNILYDFRTDRIKVIDPRGIDAKGNLTIYGSIYYDITKLAHSIIGLYDWIISGFYDLNVDTTSGKINFTINPNKDINQIQSNFVLLISEKYNISYKALCAMQVHLFISMLPLHNDDQRRQYALLANAFRLFKEFNEA--
359930	GC_00006309		X_bovienii_LD5	1463	7	7	1	0	0.854006	0.963622	0.905509							MKNKVILLSILSVSALLVGCSSTRLDASASKEVPIERMHWESGRDDDGTKSVVIVKRDRGFVGSGCYQHIHINGMKVAELGIGEKVTLYVPPRDYILNAYLGGGGLCASLAGSLTAKILPNSSNVFRVITNWGSAPKIIRDNDFSMEINNSVFQ
359931	GC_00006309		X_bovienii_MC47	4047	7	7	1	0	0.854006	0.963622	0.905509							MKNKVILLSILSVSALLVGCSSTRLDASASKEVPIERMHWESGRDDDGTKSVVIVKRDRGFVGSGCYQHIHINGMKVAELGIGEKVTLYVPPRDYILNAYLGGGGLCASLAGSLTAKILPNSSNVFRVITNWGSAPKIIRDNDFSMEINNSVFQ
359932	GC_00006309		X_bovienii_MC95	2438	7	7	1	0	0.854006	0.963622	0.905509							MKNKVILLSILSVSALLVGCSSTRLDASASKEVPIERMHWESGRDDDGTKSVVIVKRDRGFVGSGCYQHIHINGMKVAELGIGEKVTLYVPPRDYILNAYLGGGGLCASLAGSLTAKILPNSSNVFRVITNWGSAPKIIRDNDFSMEINNSVFQ
359933	GC_00006309		X_bovienii_MC96	2452	7	7	1	0	0.854006	0.963622	0.905509							MKNKVILLSILSVSALLVGCSSTRLDASASKEVPIERMHWESGRDDDGTKSVVIVKRDRGFVGSGCYQHIHINGMKVAELGIGEKVTLYVPPRDYILNAYLGGGGLCASLAGSLTAKILPNSSNVFRVITNWGSAPKIIRDNDFSMEINNSVFQ
359934	GC_00006309		X_bovienii_MM1	1631	7	7	1	0	0.854006	0.963622	0.905509							MKNKVILLSILSVSALLVGCSSTRLDASASKEVPIERMHWESGRDDDGTKSVVIVKRDRGFVGSGCYQHIHINGMKVAELGIGEKVTLYVPPRDYILNAYLGGGGLCASLAGSLTAKILPNSSNVFRVITNWGSAPKIIRDNDFSMEINNSVFQ
359935	GC_00006309		X_khoisanae	2289	7	7	1	0	0.854006	0.963622	0.905509							MKNKVFL--VVLCSILLVGCSTTRLDTSASKEVPVERMFWESGRDNTVGKSTIIVKRDQGFIGAGCFQNVHFNGIKIAELNAGEKVTFYTHSGDFTLSTYLGGNPMCASLLSSLNAKILPNSINVFRIFVKNGSTPNIVRDNVK----------
359936	GC_00006309		X_szentirmaii_T	3959	7	7	1	0	0.854006	0.963622	0.905509							MKNRVILPSVLVVFSLLAGCSSTRLDVAASKEVPVNRMFWGSDKGNEGLKSQIIIKRDRGFVGSGCLQNIQLNGIKVAELEIGEKVTFYAPPGNYTFTTYLSGSAFCGSLISSLAVKILPNSSNIFRIAVVDGSAPKIIKDNDS----------
359937	GC_00006310		X_miraniensis	775	7	7	1	0	0.924063	0.933963	0.928987							---MSKYKTKKYDQKIFDYLDILDKRFSLGFIAITLMVVLIFDKKIAKVLFIIWPVYSLIYIRMFRKFSNQLKGKGMRELTNSWGNSHPFYQFSKLCVFLSVIGFIIFLLFFLSHIITGEST
359938	GC_00006310		X_nematophila_AN61	2381	7	7	1	0	0.924063	0.933963	0.928987							MTLSRYKTKKHDQKILDALNILDNRLFLGFIAITLTIVFIGDKGIAKVIFIIWPVYSLIYIRIFRKLSNQLIEKGMRELVNSWGNLYPFYQCSKICICLSIIGFIIFILSFFH--------
359939	GC_00006310		X_nematophila_ATCC19061	2382	7	7	1	0	0.924063	0.933963	0.928987							MTLSRYKTKKHDQKILDALNILDNRLFLGFIAITLTIVFIGDKGIAKVIFIIWPVYSLIYIRIFRKLSNQLIEKGMRELVNSWGNLYPFYQCSKICICLSIIGFIIFILSFFH--------
359940	GC_00006310		X_nematophila_Anatoliense	2017	7	7	1	0	0.924063	0.933963	0.928987							MTLSRYKTKKHDQKILDALNILDNRLFLGFIAITLTIVFIGDKGIAKVIFIIWPVYSLIYIRIFRKLSNQLIEKGMRELVNSWGNLYPFYQCSKICICLSIIGFIIFILSFFH--------
359941	GC_00006310		X_nematophila_C2_3	1376	7	7	1	0	0.924063	0.933963	0.928987							MTLSRYKTKKHDQKILDALNILDNRLFLGFIAITLTIVFIGDKGIAKVIFIIWPVYSLIYIRIFRKLSNQLIEKGMRELVNSWGNLYPFYQCSKICICLSIIWFYYFHSLFFSLAHCL---
359942	GC_00006310		X_nematophila_SII	907	7	7	1	0	0.924063	0.933963	0.928987							MTLSRYKTKKHDQKILDALNILDNRLFLGFIAITLTIVFIGDKGIAKVIFIIWPVYSLIYIRIFRKLSNQLIEKGMRELVNSWGNLYPFYQCSKICICLSIIGFIIFILSFFH--------
359943	GC_00006310		X_nematophila_Websteri	3268	7	7	1	0	0.924063	0.933963	0.928987							MTLSRYKTKKHDQKILDALNILDNRLFLGFIAITLTIVFIGDKGIAKVIFIIWPVYSLIYIRIFRKLSNQLIEKGMRELVNSWGNLYPFYQCSKICICLSIIGFIIFILSFFH--------
359944	GC_00006311		X_bovienii_Inter	3078	6	7	2	0	0.847633	0.795817	0.820908							MTHNQIPIVQISRGDLIYGLSKERVAYTKKHKPFRFVNMDFHAKEYD--FIPTNIDQYVMPFERV-------------------------------------------------------------INAGSAARRDFNMNLPKKRPFRDNFKTHMEKHLKYSTAAAEDPLSK---Y--STTHYSRKCKGGLSWIVTDNDPIAQKLKIHFILDGIDMKSVVKKESYISD------KTSITAHELRWIYRNRNNPKVKQKIHFWLDGEPSMPPWERPESRELWKEYIPTGELPQTEITRL
359945	GC_00006311		X_bovienii_LD3	724	6	7	2	0	0.847633	0.795817	0.820908							MTHNQIPIVQISRGDLIYGLSKERVAYTKKHKPFRFVNMDFHAKEYD--FIPTNIDQYVMPFERV-------------------------------------------------------------INAGSAARRDFNMNLPKKRPFRDNFKTHMEKHLKYSTAAAEDPLSK---Y--STTHYSRKCKGGLSWIVTDNDPIAQKLKIHFILDGIDMKSVVKKESYISD------KTSITAHELRWIYRNRNNPKVKQKIHFWLDGEPSMPPWERPESRELWKEYIPTGELPQTEITRL
359946	GC_00006311		X_bovienii_LD45	4449	6	7	2	0	0.847633	0.795817	0.820908							MTHNQIPIVQISRGDLIYGLSKERVAYTKKHKPFRFVNMDFHAKEYD--FIPTNIDQYVMPFERV-------------------------------------------------------------INAGSAARRDFNMNLPKKRPFRDNFKTHMEKHLKYSTAAAEDPLSK---Y--STTHYSRKCKGGLSWIVTDNDPIAQKLKIHFILDGIDMKSVVKKESYISD------KTSITAHELRWIYRNRNNPKVKQKIHFWLDGEPSMPPWERPESRELWKEYIPTGELPQTEITRL
359947	GC_00006311		X_bovienii_LD52	1148	6	7	2	0	0.847633	0.795817	0.820908							MTHNQIPIVQISRGDLIYGLSKERVAYTKKHKPFRFVNMDFHAKEYD--FIPTNIDQYVMPFERV-------------------------------------------------------------INAGSAARRDFNMNLPKKRPFRDNFKTHMEKHLKYSTAAAEDPLSK---Y--STTHYSRKCKGGLSWIVTDNDPIAQKLKIHFILDGIDMKSVVKKESYISD------KTSITAHELRWIYRNRNNPKVKQKIHFWLDGEPSMPPWERPESRELWKEYIPTGELPQTEITRL
359948	GC_00006311		X_bovienii_MM1	381	6	7	2	0	0.847633	0.795817	0.820908							MTHNQIPIVQISRGDLIYGLSKERVAYTKKHKPFRFVNMDFHAKEYD--FIPTNIDQYVMPFERV-------------------------------------------------------------INAGSAARRDFNMNLPKKRPFRDNFKTHMEKHLKYSTAAAEDPLSK---Y--STTHYSRKCKGGLSWIVTDNDPIAQKLKIHFILDGIDMKSVVKKESYISD------KTSITAHELRWIYRNRNNPKVKQKIHFWLDGEPSMPPWERPESRELWKEYIPTGELPQTEITRL
359949	GC_00006311		X_mauleonii_T	862	6	7	2	0	0.847633	0.795817	0.820908							MTHNQIPIVKIASGDLIYGLSKERSNYVKTYTPFQFIYMKYHPEENDHHYIPTTMDHFVIPFERLSSD---------------------------------------------------------DLYKQSANRRDYNMSLPENRGIRDSYNTYMKNH-KYHTAVSPKYVRD---DEFRKKHFSRKCKGGLSWVVMSNDPIVQNIKIHFILDGIDMKSVVRKESYNGS------RTNITASELRWIYRNRHNPKVKQKIHFWLRGQLSMPPWENPESREIWKEYIPVEELPQTHIMRF
359950	GC_00006311		X_mauleonii_T	147	6	7	2	0	0.847633	0.795817	0.820908							MTYNQTPIVQVSRGDLIYGLSRERQKYVIAYAPFRFINMNYNPKDVD--YIPTTIDHYLIPFEKFNNERKLAHIEKGAVFEKLVAFEKLASFEKLESFKELASFKELENSEKSAISNLCKERNQTKLNIGSAQRREYNLNLPKKRGFRDNYNAHMIGHKAYYTAMLPEHDKRQLDYEVRKKHFIRKCKGGLSWVVTDSDPIAQKIKVHFILDGLDMRSIVSKQPYVNNKTGEVSKTSITASELRWIYRNRHNPKVKQKIHFWFEGKPTIPPWESEEGKMIWQKYVPK-YLSE------
359951	GC_00006312		X_nematophila_AN61	77	7	7	1	0	0.959046	0.827634	0.888507							MTPALARYGGLNVRLSCWFEETETLLALSWANQVGKLCSGHGVIFYGTPKRVRFFCADPGKENRRSYDQSHFQDAIH------------------YPHSLLSRGLS------
359952	GC_00006312		X_nematophila_ATCC19061	77	7	7	1	0	0.959046	0.827634	0.888507							MTPALARYGGLNVRLSCWFEETETLLALSWANQVGKLCSGHGVIFYGTPKRVRFFCADPGKENRRSYDQSHFQDAIH------------------YPHSLLSRGLS------
359953	GC_00006312		X_nematophila_Anatoliense	2601	7	7	1	0	0.959046	0.827634	0.888507							MTPALARYGGLNVRLSCWFEETETLLALSWANQVGKLCSGHGVIFYGTPKRVRFFCADPGKENRRSYDQSHFQDAIHTFPTESWLKSAVNASDRVFLPCVLSTSFNEGVLRQ
359954	GC_00006312		X_nematophila_C2_3	2528	7	7	1	0	0.959046	0.827634	0.888507							MTPALARYGGLNVRLSCWFEETETLLALSWANQVGKLCSGHGVIFYGTPKRVRFFCADPGKENRRSYDQSHFQDAIH------------------YPHSLLSRGLS------
359955	GC_00006312		X_nematophila_F1	2331	7	7	1	0	0.959046	0.827634	0.888507							MTPALARYGGLNVRLSCWFEETETLLALSWANQVGKLCSGHGVIFYGTPKRVRFFCADPGKENRRSYDQSHFQDAIHTFPTESWLKSAVNASDRVFLPCVLSTSFNEGVLRQ
359956	GC_00006312		X_nematophila_SII	2937	7	7	1	0	0.959046	0.827634	0.888507							MTPALARYGGLNVRLSCWFEETETLLALSWANQVGKLCSGHGVIFYGTPKRVRFFCADPGKENRRSYDQSHFQDAIH------------------YPHSLLSRGLS------
359957	GC_00006312		X_nematophila_Websteri	391	7	7	1	0	0.959046	0.827634	0.888507							MTPALARYGGLNVRLSCWFEETETLLALSWANQVGKLCSGHGVIFYGTPKRVRFFCADPGKENRRSYDQSHFQDAIH------------------YPHSLLSRGLS------
359972	GC_00006315		X_nematophila_AN61	2115	7	7	1	0	0.943836	0.914318	0.928843							MSLDQAVLEKRNTLKTDRLDMSFGELMNMFEDGDLFITPEYQRAFS---NFAVNPRPMRAGI
359973	GC_00006315		X_nematophila_ATCC19061	2116	7	7	1	0	0.943836	0.914318	0.928843							MSLDQAVLEKRNTLKTDRLDMSFGELMNMFEDGDLFITPEYQRAFS---NFAVNPRPMRAGI
359974	GC_00006315		X_nematophila_Anatoliense	29	7	7	1	0	0.943836	0.914318	0.928843							MSLDQAVLEKRNTLKTDRLDMSFGELMNMFEDGDLFITPEYQRAFRVKIAFCQHQKT-----
359975	GC_00006315		X_nematophila_C2_3	530	7	7	1	0	0.943836	0.914318	0.928843							MSLDQAVLEKRNTLKTDRLDMSFGELMNMFEDGDLFITPEYQRAFS---NFAVNPRPMRAGI
359976	GC_00006315		X_nematophila_F1	935	7	7	1	0	0.943836	0.914318	0.928843							MSLDQAVLEKRNTLKTDRLDMSFGELMNMFEDGDLFITPEYQRAFRVKIAFCQHQKT-----
359977	GC_00006315		X_nematophila_SII	1175	7	7	1	0	0.943836	0.914318	0.928843							MSLDQAVLEKRNTLKTDRLDMSFGELMNMFEDGDLFITPEYQRAFS---NFAVNPRPMRAGI
359978	GC_00006315		X_nematophila_Websteri	2508	7	7	1	0	0.943836	0.914318	0.928843							MSLDQAVLEKRNTLKTDRLDMSFGELMNMFEDGDLFITPEYQRAFS---NFAVNPRPMRAGI
359979	GC_00006316		X_bovienii_MC19	228	7	7	1	0	0.959707	1	0.979439							MKTNRGTITHDKLMKASAWSNREFETGSIPDKRTIKRWIEIGELKGKIVDGSAWVYSSERWGVDSVISSHVNKLIKDS
359980	GC_00006316		X_bovienii_MC214	1505	7	7	1	0	0.959707	1	0.979439							MKTNRGTITHDKLMKASAWSNREFETGSIPDKRTIKRWIEIGELKGKIVDGSAWVYSSERWGVDSVISSHVNKLIKDS
359981	GC_00006316		X_bovienii_MC218	2853	7	7	1	0	0.959707	1	0.979439							MKTNRGTITHDKLMKASAWSNREFETGSIPDKRTIKRWIEIGELKGKIVDGSAWVYSSERWGVDSVISSHVNKLIKDS
359982	GC_00006316		X_bovienii_MC221	343	7	7	1	0	0.959707	1	0.979439							MKTNRGTITHDKLMKASAWSNREFETGSIPDKRTIKRWIEIGELKGKIVDGSAWVYSSERWGVDSVISSHVNKLIKDS
359983	GC_00006316		X_bovienii_MC233	1482	7	7	1	0	0.959707	1	0.979439							MKTNRGTITHDKLMKASAWSNREFETGSIPDKRTIKRWIEIGELKGKIVDGSAWVYSSERWGVDSVISSHVNKLIKDS
359984	GC_00006316		X_ehlersii_T	3349	7	7	1	0	0.959707	1	0.979439							MKINRGTISHDKLMKASAWGNREFEIGSIPDNRTIKRWIEIGQLRGKIVDGSAWVYSSERWGVDSLISSQVNKLIKDS
359985	GC_00006316		X_thuongxuanensis_T	410	7	7	1	0	0.959707	1	0.979439							MKTNRGTISHDKLMKASAWGNREFEIGSIPDNRTIKRWIEIGQLRGKIVDGSAWVYSSERWGVDSLISSQVNKLIKDS
359993	GC_00006318		X_bovienii_LD5	4150	7	7	1	0	0.990507	0.882807	0.933561							MNQLDQHKFDKLVEIVDTTLNSLSVLFEEFGIEGMHKLTDPSLDQLKQLFSYMKEEAENLEKDLESNADSMNSVTALMFLQNVKQGLLFADTLLVGIEKFDAEYCERAHNSIRSNSLVSPQW
359994	GC_00006318		X_bovienii_MC239	546	7	7	1	0	0.990507	0.882807	0.933561							MNQLDQHKFDKLVEIVDTTLNSLSVLFEEFGIEGMHKLTDPSLDQLKQLFSYMKEEAENLEKDLESNADSMNSVTALMFLQNVKQGLLFADTLLVGIEKFDAEYCERAHNSIRSNSLVSPQW
359995	GC_00006318		X_bovienii_MC47	3450	7	7	1	0	0.990507	0.882807	0.933561							MNQLDQHKFDKLVEIVDTTLNSLSVLFEEFGIEGMHKLTDPSLDQLKQLFSYMKEEAENLEKDLESNADSMNSVTALMFLQNVKQGLLFADTLLVGIEKFDAEYCERAHNSIRSNSLVSPQW
359996	GC_00006318		X_bovienii_MC95	1094	7	7	1	0	0.990507	0.882807	0.933561							MNQLDQHKFDKLVEIVDTTLNSLSVLFEEFGIEGMHKLTDPSLDQLKQLFSYMKEEAENLEKDLESNADSMNSVTALMFLQNVKQGLLFADTLLVGIEKFDAEYCERAHNSIRSNSLVSPQW
359997	GC_00006318		X_bovienii_MC96	1100	7	7	1	0	0.990507	0.882807	0.933561							MNQLDQHKFDKLVEIVDTTLNSLSVLFEEFGIEGMHKLTDPSLDQLKQLFSYMKEEAENLEKDLESNADSMNSVTALMFLQNVKQGLLFADTLLVGIEKFDAEYCERAHNSIRSNSLVSPQW
359998	GC_00006318		X_budapestensis_T	1767	7	7	1	0	0.990507	0.882807	0.933561							-----------------------------------------------------------------------MNSVTALMYLQNVKQGLLFADSLLIGIEKFDAEYCERAHNDIRSNTLVSPQW
359999	GC_00006318		X_kozodoii	3635	7	7	1	0	0.990507	0.882807	0.933561							MNQLDQHKFDKLVEIVDTTLNSLSVLFEEFGIEGMHKLTDPSLDQLKQLFSYMKEEAENLEKDLESNADSMNSVTALMFLQNVKQGLLFADTLLIGIEKFDAEYCERAHNGIRSNSLVSPQW
360000	GC_00006319		X_nematophila_AN61	4048	4	7	2	0	0.92777	0.779738	0.847338							------MNIIQKNSSNIIWGDETDSGQLGHFYPFLFPFTIGDHTFFYGQNIERSRYGRFIRELHPGGIVSWTTDETDINYGPSLSIRPVLYTVGKRVFIRAQMIDHHKLWYIQEVLPGGTFGSIINQGYYNIEYSAQFPYLIDGKTFIFNQTFDEKKGNFYIVQEMMPDGNHGEITDEGTWNSFYPFQFAYTVGKRTFYYGQTRDNNYWFIQELLPDGRIGSTTESGNWHSFYEVLFPFIFKGRTFYYGQTRDNNYWFIQELLADGKLASSYQSGYFEHFYEVQFPFTFGEHTYFFRHSNDKRWFIQELLL
360001	GC_00006319		X_nematophila_AN61	4074	4	7	2	0	0.92777	0.779738	0.847338							------MNIIQKNSSNIIWGDETDSGQLGHFYPFLFPFTIGDHTFFYGQNIERSRYGRFIRELHPGGIVSWTTDETDINYGPSLSIRPVLYTVGKRVFIRAQMIDHHKLWYIQEVLPGGTFGSIINQGYYNIEYSAQFPYLIDGKTFIFNQTFDEKKGNFYIVQEMMPDGNHGEITDEGTWNSFYPFQFAYTVGKRTFYYGQTRDNNYWFIQELLPDGRIGSTTESGNWHSFYEVLFPFIFKGRTFYYGQTRDNNYWFIQELLADGKLASSYQSGYFEHFYEVQFPFTFGEHTYFFRHSNDKRWFIQELLL
360002	GC_00006319		X_nematophila_ATCC19061	4052	4	7	2	0	0.92777	0.779738	0.847338							------MNIIQKNSSNIIWGDETDSGQLGHFYPFLFPFTIGDHTFFYGQNIERSRYGRFIRELHPGGIVSWTTDETDINYGPSLSIRPVLYTVGKRVFIRAQMIDHHKLWYIQEVLPGGTFGSIINQGYYNIEYSAQFPYLIDGKTFIFNQTFDEKKGNFYIVQEMMPDGNHGEITDEGTWNSFYPFQFAYTVGKRTFYYGQTRDNNYWFIQELLPDGRIGSTTESGNWHSFYEVLFPFIFKGRTFYYGQTRDNNYWFIQELLADGKLASSYQSGYFEHFYEVQFPFTFGEHTYFFRHSNDKRWFIQELLL
360003	GC_00006319		X_nematophila_ATCC19061	4078	4	7	2	0	0.92777	0.779738	0.847338							------MNIIQKNSSNIIWGDETDSGQLGHFYPFLFPFTIGDHTFFYGQNIERSRYGRFIRELHPGGIVSWTTDETDINYGPSLSIRPVLYTVGKRVFIRAQMIDHHKLWYIQEVLPGGTFGSIINQGYYNIEYSAQFPYLIDGKTFIFNQTFDEKKGNFYIVQEMMPDGNHGEITDEGTWNSFYPFQFAYTVGKRTFYYGQTRDNNYWFIQELLPDGRIGSTTESGNWHSFYEVLFPFIFKGRTFYYGQTRDNNYWFIQELLADGKLASSYQSGYFEHFYEVQFPFTFGEHTYFFRHSNDKRWFIQELLL
360004	GC_00006319		X_nematophila_C2_3	3966	4	7	2	0	0.92777	0.779738	0.847338							MKKKGNFYIVQEMMPDGNHGEITDEGTWNSFYPFQFAYTVGKRTFYYGQT-------------------------RDNNY-----------------------------WFIQELLPDGRIGSTTESGNWHSFYEVLFPFIFKGRTFYYGQT---------------------------------------------------------------------------------------------------RDNNYWFIQELLADGKLASSYQSGYFEHFYEVQFPFTFGEHTYFFRHSNDKRWFIQELLL
360005	GC_00006319		X_nematophila_C2_3	3967	4	7	2	0	0.92777	0.779738	0.847338							------MKQIRVN--------------WDIFILFCFPLRLGIIRFFYGQNIERSRYGRFIRELHPGGIVSWTTDETDINYGPSLSIRPVLYTVGKRVFIRAQMIDHHKLWYIQEVLPGGTFGSIINQGYYNIEYSAQFPYLIDGKTFIFNQTFDEKKR---------------------------------------------------------------------------------------------------------------------------------------------------------
360006	GC_00006319		X_nematophila_Websteri	527	4	7	2	0	0.92777	0.779738	0.847338							------MNIIQKNSSNIIWGDETDSGQLGHFYPFLFPFTIGDHTFFYGQNIERSRYGRFIRELHPGGIVSWTTDETDINYGPSLSIRPVLYTVGKRVFIRAQMIDHHKLWYIQEVLPGGTFGSIINQGYYNIEYSAQFPYLIDGKTFIFNQTFDEKKGNFYIVQEMMPDGNHGEITDEGTWNSFYPFQFAYTVGKRTFYYGQTRDNNYWFIQELLPDGRIGSTTESGNWHSFYEVLFPFIFKGRTFYYGQTRDNNYWFIQELLADGKLASSYQSGYFEHFYEVQFPFTFGEHTYFFRHSNDKRWFIQELLL
360007	GC_00006320		X_bovienii_LD27A	469	7	7	1	0	0.98358	1	0.991722							MARYTFLLKSVGDGKQAGLSIIIDKLSGKPAAKSNIEYFGAGFKIDNCNEAYALLVVKRRIHIRMITSTVSGKPWNIRITTEGGSQT
360008	GC_00006320		X_bovienii_LD27B	1492	7	7	1	0	0.98358	1	0.991722							MARYTFLLKSVGDGKQAGLSIIIDKLSGKPAAKSNIEYFGAGFKIDNCNEAYALLVVKRRIHIRMITSTVSGKPWNIRITTEGGSQT
360009	GC_00006320		X_bovienii_LD5	1170	7	7	1	0	0.98358	1	0.991722							MARYTFLLKSVGDGKQAGLSIIIDKLSGKPAPKSNIEYFGADFKIDNRNEAYALLVVKRRIHIRMITSTVSGKPWNIRITTEGGSQT
360010	GC_00006320		X_bovienii_MC44	3412	7	7	1	0	0.98358	1	0.991722							MARYTFLLKSVGDGKQAGLSIIIDKLSGKPAPKSNIEYFGADFKIDNRNEAYALLVVKRRIHIRMITSTVSGKPWNIRITTEGGSQT
360011	GC_00006320		X_bovienii_MC47	1363	7	7	1	0	0.98358	1	0.991722							MARYTFLLKSVGDGKQAGLSIIIDKLSGKPAPKSNIEYFGADFKIDNRNEAYALLVVKRRIHIRMITSTVSGKPWNIRITTEGGSQT
360012	GC_00006320		X_bovienii_MC95	3590	7	7	1	0	0.98358	1	0.991722							MARYTFLLKSVGDGKQAGLSIIIDKLSGKPAPKSNIEYFGADFKIDNRNEAYALLVVKRRIHIRMITSTVSGKPWNIRITTEGGSQT
360013	GC_00006320		X_bovienii_MC96	3092	7	7	1	0	0.98358	1	0.991722							MARYTFLLKSVGDGKQAGLSIIIDKLSGKPAPKSNIEYFGADFKIDNRNEAYALLVVKRRIHIRMITSTVSGKPWNIRITTEGGSQT
360014	GC_00006321		X_nematophila_AN61	5	7	7	1	0	0.997732	1	0.998865							MPRLIGRNLIFHRYARHMMSVFGLMVISHLCSMMNFFIFLSVLFILIAYNLIFLCFPIMIGLDFIVELCQ
360015	GC_00006321		X_nematophila_ATCC19061	5	7	7	1	0	0.997732	1	0.998865							MPRLIGRNLIFHRYARHMMSVFGLMVISHLCSMMNFFIFLSVLFILIAYNLIFLCFPIMIGLDFIVELCQ
360016	GC_00006321		X_nematophila_Anatoliense	3142	7	7	1	0	0.997732	1	0.998865							MPRLIGRNLIFHRYARHVMSVFGLMVISHLCSMMNFFIFLSVLFILIAYNLIFLCFPIMIGLDFIVELCQ
360017	GC_00006321		X_nematophila_C2_3	1279	7	7	1	0	0.997732	1	0.998865							MPRLIGRNLIFHRYARHVMSVFGLMVISHLCSMMNFFIFLSVLFILIAYNLIFLCFPIMIGLDFIVELCQ
360018	GC_00006321		X_nematophila_F1	1032	7	7	1	0	0.997732	1	0.998865							MPRLIGRNLIFHRYARHVMSVFGLMVISHLCSMMNFFIFLSVLFILIAYNLIFLCFPIMIGLDFIVELCQ
360019	GC_00006321		X_nematophila_SII	3007	7	7	1	0	0.997732	1	0.998865							MPRLIGRNLIFHRYARHVMSVFGLMVISHLCSMMNFFIFLSVLFILIAYNLIFLCFPIMIGLDFIVELCQ
360020	GC_00006321		X_nematophila_Websteri	1362	7	7	1	0	0.997732	1	0.998865							MPRLIGRNLIFHRYARHVMSVFGLMVISHLCSMMNFFIFLSVLFILIAYNLIFLCFPIMIGLDFIVELCQ
360049	GC_00006326		X_nematophila_AN61	252	7	7	1	0	0.970632	0.882207	0.92431							---------------MAHG-LLTHGLSVAEAALSLSRQFELSRRQAYRYVEEAKKLNRPMPAVEPTAAVTFKLPPGLVASVRSRALAEGMTISKLVAQALRVFIGEANGNE
360050	GC_00006326		X_nematophila_ATCC19061	252	7	7	1	0	0.970632	0.882207	0.92431							---------------MAHG-LLTHGLSVAEAALSLSRQFELSRRQAYRYVEEAKKLNRPMPAVEPTAAVTFKLPPGLVASVRSRALAEGMTISKLVAQALRVFIGEANGNE
360051	GC_00006326		X_nematophila_Anatoliense	1142	7	7	1	0	0.970632	0.882207	0.92431							MSGSTNIQKAERLNMAHG-LLAHGLSVAEAALSLSRQFELSRRQAYRYVEEAKKLNRPVPAVEPTAAVTFRLPPGLVALVRSRALAEGMTISNLVAQALRVFIGEANGNE
360052	GC_00006326		X_nematophila_C2_3	4196	7	7	1	0	0.970632	0.882207	0.92431							---------------MAHG-LLTHGLSVAEAALSLSRQFELSRRQAYRYVEEAKKLNRPMPAVEPTAAVTFKLPPGLVASVRSRALAEGMTISKLVAQALRVFIGEANGNE
360053	GC_00006326		X_nematophila_F1	2251	7	7	1	0	0.970632	0.882207	0.92431							MPYVGINKYTKSGTSQYGSWLAHGLSVAEAALSLSRQFELSRRQAYRYVEEAKKLNRPMPAVEPTAAVTFKLPPGLVASVRSRALAEGMTISKLVAQALRVFIGEANGNE
360054	GC_00006326		X_nematophila_SII	2777	7	7	1	0	0.970632	0.882207	0.92431							---------------MAHG-LLTHGLSVAEAALSLSRQFELSRRQAYRYVEEAKKLNRPMPAVEPTAAVTFKLPPGLVASVRSRALAEGMTISKLVAQALRVFIGEANGNE
360055	GC_00006326		X_nematophila_Websteri	2144	7	7	1	0	0.970632	0.882207	0.92431							---------------MAHG-LLTHGLSVAEAALSLSRQFELSRRQAYRYVEEAKKLNRPMPAVEPTAAVTFKLPPGLVASVRSRALAEGMTISKLVAQALRVFIGEANGNE
360056	GC_00006327		X_bovienii_CS03	4418	7	7	1	0	0.993071	0.825917	0.901813							MKNFILIISSVYDFSTDLVVQRLEHNGDNYIRLNKEQLCDYEIFLDPVNATLMVKGEHVDVEISKIKSVWFRQPVFLRNTPGRSININEQLSLSQWNAFLRGLMVFNESYWMNWPQATYI------------------------------RRH---------------------------------------------------------------------------------------------------------------------------------------------------------------
360063	GC_00006328		X_bovienii_LD5	1371	7	7	1	0	0.814702	0.980547	0.889964							MKNNLMKKTTVSLKATKQAPHVTSDHILSAYNLVKEFHEVFGHPIESGEITAEMLRLRANLIREEAKKEGLRAVNDANKVEILDAAGDTIYVLAGTLVIMGNSLSHALAFNKFESGISLKVSLR-IGSDPLSDLKTAFEFCEGVVYDLDHISSLIEQNKGAKASDLLQVLPYAIADVIHLLNQIVAMCGVSMPDVVAAIHESNMSKLWSADTEERQRQVENCKYDPADLAFRPCLTRDGMIGYRISDDKILKSPSYTPVDLSSFADEWDV--
360064	GC_00006328		X_bovienii_MC47	663	7	7	1	0	0.814702	0.980547	0.889964							MKNNLMKKTTVSLKATKQAPHVTSDHILSAYNLVKEFHEVFGHPIESGEITAEMLRLRANLIREEAKKEGLRAVNDANKVEILDAAGDTIYVLAGTLVIMGNSLSHALAFNKFESGISLKVSLR-IGSDPLSDLKTAFEFCEGVVYDLDHISSLIEQNKGAKASDLLQVLPYAIADVIHLLNQIVAMCGVSMPDVVAAIHESNMSKLWSADTEERQRQVENCKYDPADLAFRPCLTRDGMIGYRISDDKILKSPSYTPVDLSSFADEWDV--
360065	GC_00006328		X_bovienii_MC95	2339	7	7	1	0	0.814702	0.980547	0.889964							MKNNLMKKTTVSLKATKQAPHVTSDHILSAYNLVKEFHEVFGHPIESGEITAEMLRLRANLIREEAKKEGLRAVNDANKVEILDAAGDTIYVLAGTLVIMGNSLSHALAFNKFESGISLKVSLR-IGSDPLSDLKTAFEFCEGVVYDLDHISSLIEQNKGAKASDLLQVLPYAIADVIHLLNQIVAMCGVSMPDVVAAIHESNMSKLWSADTEERQRQVENCKYDPADLAFRPCLTRDGMIGYRISDDKILKSPSYTPVDLSSFADEWDV--
360066	GC_00006328		X_bovienii_MC96	2338	7	7	1	0	0.814702	0.980547	0.889964							MKNNLMKKTTVSLKATKQAPHVTSDHILSAYNLVKEFHEVFGHPIESGEITAEMLRLRANLIREEAKKEGLRAVNDANKVEILDAAGDTIYVLAGTLVIMGNSLSHALAFNKFESGISLKVSLR-IGSDPLSDLKTAFEFCEGVVYDLDHISSLIEQNKGAKASDLLQVLPYAIADVIHLLNQIVAMCGVSMPDVVAAIHESNMSKLWSADTEERQRQVENCKYDPADLAFRPCLTRDGMIGYRISDDKILKSPSYTPVDLSSFADEWDV--
360067	GC_00006328		X_bovienii_MM1	1665	7	7	1	0	0.814702	0.980547	0.889964							MKNNLMKKTTVSLKATKQAPHVTSDHILSAYNLVKEFHEVFGHPIESGEITAEMLRLRANLIREEAKKEGLRAVNDANKVEILDAAGDTIYVLAGTLVIMGNSLSHALAFNKFESGISLKVSLR-IGSDPLSDLKTAFEFCEGVVYDLDHISSLIEQNKGAKASDLLQVLPYAIADVIHLLNQIVAMCGVSMPDVVAAIHESNMSKLWSADTEERQRQVENCKYDPADLAFRPCLTRDGMIGYRISDDKILKSPSYTPVDLSSFADEWDV--
360068	GC_00006328		X_hominickii_T	4214	7	7	1	0	0.814702	0.980547	0.889964							MKDN---SQTISLKATSQPVLLVNAHINELYEMVKEFHQVFGHSIDSTEITPAMLRLRANLIREEA-DEGLKAIDESDYTEVFDAVGDTVYVLSGTLVMIANSMSHALSFDHIAAGSMYKTVIADFTASFFDDLKAGFNLSIATAEYLEEIANCLESKKGIAACETLSSLPYYISDCLALFNHALDANNQSLPELTQVIHESNMSKLWSSDAEERKRQVENCKYDPADLAFRPCLTRDGVIGYRISDDKILKSPSYTPVDLSKFADKWDY--
360069	GC_00006328		X_szentirmaii_T	3990	7	7	1	0	0.814702	0.980547	0.889964							MKKT---SATMKLNPTEKQPIRNSGYISSFYDMVKEFHQVFEHPIESNEVTADMFRLRANLIREEA-KEGVKAINENDSIEILDAAGDTVYVLTGTLVMLGGSLSHALAFD-YKKESLTKNTQHNLSSGFMDDMKSAFEHSICIADQLELLADNMDRGNVATAIEDLVLFPAAIADALHLLYYLLGISGVDLVELTTTIHESNMSKLWSSDATIRKEQVENCKYDADDLAFRTCISRDGLIGYRISDGKILKSPSYTPVDLTPFLKQCTELA
360077	GC_00006330		X_bovienii_Inter	3061	7	7	1	0	0.998722	1	0.99936							MTILGIQSTMAKPIVKCFLIYIVVCLFLFLLILVNATPNSIYKIVFDIISIISSSSLFLVITYFYVYRARFFSLQLMYAYVFSLIIGIPAVYLLYFRAAVNGFEIVCIWCILLNIILYFTSIDRKIKEQDRTVNNYFIILLFIVASCQLIKTILYFQFIIHSGLGHLAIYTEGEALTSRVPFLIRAISGLSLVMSLATFYYKCPKYVRFISFILLASELLIGIRSKFFFSFICIIVLTLYSNRILIQNLFIRISRPQYLIIGFMAFSLISYFREGYEINFINYLVIVLDSLSSTLAGLQNLYSLPLSQGWNELNAQMILTQIFPISGLGFINDNQIYKDFSIIVLGDISSGIALSSSGILEASIISLKFNFIIYLLYLLLMISLIQKGINSKSSMINFIAIAMLPGFFYSVRGELILPFAYIIKSLPVIIVSPLLTTNYKNIGYRKC
360078	GC_00006330		X_bovienii_LD28	2157	7	7	1	0	0.998722	1	0.99936							MTILGIQSTMAKPIVKCFLIYIVVCLFLFLLILVNATPNSIYKIVFDIISMISSSSLFLVITYFYVYRARFFSLQLMYAYVFSLIIGIPAVYLLYFRAAVNGFEIVCIWCILLNIILYFTSIDRKIKEQDRTVNNYFIILLFIVASCQLIKTILYFQFIIHSGLGHLAIYTEGEALTSRVPFLIRAISGLSLVMSLATFYYKCPKYVRFISFILLASELLIGIRSKFFFSFICIIVLTLYSNRILIQNLFIRISRPQYLIIGFMAFSLISYFREGYEINFINYLVIVLDSLSSTLAGLQNLYSLPLSQGWNELNAQMIFTQIFPISGLGFINDNQIYKDFSIIVLGDISSGIALSSSGILEASIISLKFNFIIYLLYLLLMISLIQKGINSKSSMINFIAIAMLPGFFYSVRGELILPFAYIIKSLPVIIVSPLLTTNYKNIGYRKC
360079	GC_00006330		X_bovienii_MC10	2457	7	7	1	0	0.998722	1	0.99936							MTILGIQSTMAKPIVKCFLIYIVVCLFLFLLILVNVTPNSIYKIVFDIISMISSSSLFLVITYFYVYRARFFSLQLMYAYVFSLIIGIPAVYLLYFRAAVNGFEIVCIWCILLNIILYFTSIDKKIKEQDRTVNNYFIILLFIVASCQLIKTILYFQFIIHSGLGHLAIYTEGEALTSRVPFLIRAISGLSLVMSLATFYYKCPKYVRFISFILLASELLIGIRSKFFFSFICIIVLTLYSNRILIQNLFIRISRPQYLIIGFMAFSLISYFREGYEINFINYLVIVLDSLSSTLAGLQNLYSLPLSQGWNELNAQMIFTQIFPISGLGFINDNQIYKDFSIIVLGDISSGIALSSSGILEASIISLKFNFIIYLLYLLLMISLIQKGINSKSSMINFIAIAMLPGFFYSVRGELILPFAYIIKSLPVIIVSPLLTTNYKNIGYRKC
360080	GC_00006330		X_bovienii_MC216	3713	7	7	1	0	0.998722	1	0.99936							MTILGIQSTMAKPIVKCFLIYIVVCLFLFLLILVNATPNSIYKIVFDIISMISSSSLFLVITYFYVYRARFFSLQLMYAYVFSLIIGIPAVYLLYFRAAVNGFEIVCIWCILLNIILYFTSIDRKIKEQDRTVNNYFIILLFIVASCQLIKTILYFQFIIHSGLGHLAIYTEGEALTSRVPFLIRAISGLSLVMSLATFYYKCPKYVRFISFILLASELLIGIRSKFFFSFICIIVLTLYSNRILIQNLFIRISRPQYLIIGFMAFSLISYFREGYEINFINYLVIVLDSLSSTLAGLQNLYSLPLSQGWNELNAQMIFTQIFPISGLGFINDNQIYKDFSIIVLGDISSGIALSSSGILEASIISLKFNFIIYLLYLLLMISLIQKGINSKSSMINFIAIAMLPGFFYSVRGELILPFAYIIKSLPVIIVSPLLTTNYKNIGYRKC
360081	GC_00006330		X_bovienii_MC255	970	7	7	1	0	0.998722	1	0.99936							MTILGIQSTMAKPIVKCFLIYIVVCLFLFLLILVNATPNSIYKIVFDIISMISSSSLFLVITYFYVYRARFFSLQLMYAYVFSLIIGIPAVYLLYFRAAVNGFEIVCIWCILLNIILYFTSIDRKIKEQDRTVNNYFIILLFIVASCQLIKTILYFQFIIHSGLGHLAIYTEGEALTSRVPFLIRAISGLSLVMSLATFYYKCPKYVRFISFILLASELLIGIRSKFFFSFICIIVLTLYSNRILIQNLFIRISRPQYLIIGFMAFSLISYFREGYEINFINYLVIVLDSLSSTLAGLQNLYSLPLSQGWNELNAQMIFTQIFPISGLGFINDNQIYKDFSIIVLGDISSGIALSSSGILEASIISLKFNFIIYLLYLLLMISLIQKGINSKSSMINFIAIAMLPGFFYSVRGELILPFAYIIKSLPVIIVSPLLTTNYKNIGYRKC
360082	GC_00006330		X_bovienii_MC52	2698	7	7	1	0	0.998722	1	0.99936							MTILGIQSTMAKPIVKCFLIYIVVCLFLFLLILVNATPNSIYKIVFDIISMISSSSLFLVITYFYVYRARFFSLQLMYAYVFSLIIGIPAVYLLYFRAAVNGFEIVCIWCILLNIILYFTSIDRKIKEQDRTVNNYFIILLFIVASCQLIKTILYFQFIIHSGLGHLAIYTEGEALTSRVPFLIRAISGLSLVMSLATFYYKCPKYVRFISFILLASELLIGIRSKFFFSFICIIVLTLYSNRILIQNLFIRISRPQYLIIGFMAFSLISYFREGYEINFINYLVIVLDSLSSTLAGLQNLYSLPLSQGWNELNAQMIFTQIFPISGLGFINDNQIYKDFSIIVLGDISSGIALSSSGILEASIISLKFNFIIYLLYLLLMISLIQKGINSKSSMINFIAIAMLPGFFYSVRGELILPFAYIIKSLPVIIVSPLLTTNYKNIGYRKC
360083	GC_00006330		X_bovienii_MC81	2772	7	7	1	0	0.998722	1	0.99936							MTILGIQSTMAKPIVKCFLIYIVVCLFLFLLILVNATPNSIYKIVFDIISMISSSSLFLVITYFYVYRARFFSLQLMYAYVFSLIIGIPAVYLLYFRAAVNGFEIVCIWCILLNIILYFTSIDRKIKEQDRTVNNYFIILLFIVASCQLIKTILYFQFIIHSGLGHLAIYTEGEALTSRVPFLIRAISGLSLVMSLATFYYKCPKYVRFISFILLASELLIGIRSKFFFSFICIIVLTLYSNRILIQNLFIRISRPQYLIIGFMAFSLISYFREGYEINFINYLVIVLDSLSSTLAGLQNLYSLPLSQGWNELNAQMIFTQIFPISGLGFINDNQIYKDFSIIVLGDISSGIALSSSGILEASIISLKFNFIIYLLYLLLMISLIQKGINSKSSMINFIAIAMLPGFFYSVRGELILPFAYIIKSLPVIIVSPLLTTNYKNIGYRKC
360084	GC_00006331		X_bovienii_Inter	3063	7	7	1	0	0.950037	0.701889	0.807325							MKARNMSLDIAKGISVLSMVGLHSNLSDGYYYPVSHAIFVNYLMLYLVPFFFFVSGVFYKHKTTKILFFEKFSGLIKPVLFTVIFYNFFFLINGLKFTKIFTVYSSFLCMHYGLCQPFYAL
360085	GC_00006331		X_bovienii_LD28	2159	7	7	1	0	0.950037	0.701889	0.807325							MKARNMSLDIAKGISVLSMVGLHSHLSDGYYYPVSHAIFVNYLMLYLVPFFFLCFRCFLQA------------------------------------------------------------
360086	GC_00006331		X_bovienii_MC10	2459	7	7	1	0	0.950037	0.701889	0.807325							MKARNMSLDIAKGISVLSMVGLHSHLSDGYYYPVSHAIFVNYLMLYLVPFFFFVSGVFYKHKTTKILFFEKFSGLIKPVLFTVIFYNLFFLINGLKFTKIFTVYSSFLCMHYGLCQPFYAL
360087	GC_00006331		X_bovienii_MC216	3711	7	7	1	0	0.950037	0.701889	0.807325							MKARNMSLDIAKGISVLSMVGLHSHLSDGYYYPVSHAIFVNYLMLYLVPFFFLCFRCFLQA------------------------------------------------------------
360088	GC_00006331		X_bovienii_MC255	972	7	7	1	0	0.950037	0.701889	0.807325							MKARNMSLDIAKGISVLSMVGLHSHLSDGYYYPVSHAIFVNYLMLYLVPFFFLCFRCFLQA------------------------------------------------------------
360089	GC_00006331		X_bovienii_MC52	2700	7	7	1	0	0.950037	0.701889	0.807325							MKARNMSLDIAKGISVLSMVGLHSHLSDGYYYPVSHAIFVNYLMLYLVPFFFLCFRCFLQA------------------------------------------------------------
360090	GC_00006331		X_bovienii_MC81	2774	7	7	1	0	0.950037	0.701889	0.807325							MKARNMSLDIAKGISVLSMVGLHSHLSDGYYYPVSHAIFVNYLMLYLVPFFFLCFRCFLQA------------------------------------------------------------
360091	GC_00006332		X_bovienii_LD21	1138	7	7	1	0	0.913894	0.994563	0.952524							MKIKYVIKQRIKNILAIIISIFSPIIVLFLDKFQDFVIYTVNKRSKSKFFFSHHKRPVKASDVPIEYIWDTDNVDFSDVAIVIQGPIVSDRDFTYQTVLLYKKFYKNINIIVSTWNDSDTDAVRKLQDECCVILNKKPRVSGSHNINFQKKTTFAGLIHAKKLKCKYAIKTRSDQRFYSWTTIPLFKKILADNPPYLNNFIENRIIELTMSVCKFRPWSMCDMFQFGLTSDLIKMWSFPDDERSQTAYEYSQTKYKIRDLLEENVAEMFIHRNLAKNIGVSDNIAHENYYDFMRKYFYLVDKEIVDLFWFKYTSQEYNVSGNGMYDKNQTVAMLRASDFLMMNEDNEKIKLELRNLSNYLDRYENWF
360092	GC_00006332		X_bovienii_LD27A	894	7	7	1	0	0.913894	0.994563	0.952524							MKVKHVIKQKIKNLLEIIICFFSPIIVLFLDKIQDFVIYSVNKRSKSKFFFSHHKRPVKARDVPVEHIWDTDNVDFSDVAIIIQGPIASERDFTYQTVLLYKKFYRNINIIVSTWNDSNTDIIHKLQNECYVILNEKPRVSGSHNINLQKKTTLAGLYYANDLKCKYALKTRTDQRFYSWTTLPFFKKILKNNPPYQNDFIENRIIELTMSMCKFRPWSMCDMFQFGLTSDLIKMWSFPDDERNRTAREFAQTKYKIRDIVEENVAEILIHRNLANNIKVSDSISHESYFDFINKFFYLIDKETVDLFWLKYNSEEYNLVGNGMYDRNQTLTMLRTSDFLIMGRDNEKTDLKRRDLSSYLDRYEN--
360093	GC_00006332		X_bovienii_LD27B	3814	7	7	1	0	0.913894	0.994563	0.952524							MKVKHVIKQKIKNLLEIIICFFSPIIVLFLDKIQDFVIYSVNKRSKSKFFFSHHKRPVKARDVPVEHIWDTDNVDFSDVAIIIQGPIASERDFTYQTVLLYKKFYRNINIIVSTWNDSNTDIIHKLQNECYVILNEKPRVSGSHNINLQKKTTLAGLYYANDLKCKYALKTRTDQRFYSWTTLPFFKKILKNNPPYQNDFIENRIIELTMSMCKFRPWSMCDMFQFGLTSDLIKMWSFPDDERNRTAREFAQTKYKIRDIVEENVAEILIHRNLANNIKVSDSISHESYFDFINKFFYLIDKETVDLFWLKYNSEEYNLVGNGMYDRNQTLTMLRTSDFLIMGRDNEKTDLKRRDLSSYLDRYEN--
360094	GC_00006332		X_bovienii_MC19	3794	7	7	1	0	0.913894	0.994563	0.952524							MKVKHVIKQKIKNLLEIIICFFSPIIVLFLDKIQDFVIYSVNKRSKSKFFFSHHKRPVKARDVPVEHIWDTDNVDFSDVAIIIQGPIASERDFTYQTVLLYKKFYRNINIIVSTWNDSNTDIIHKLQNECYVILNEKPRVSGSHNINLQKKTTLAGLYYANDLKCKYALKTRTDQRFYSWTTLPFFKKILKNNPPYQNDFIENRIIELTMSMCKFRPWSMCDMFQFGLTSDLIKMWSFPDDERNRTAREFAQTKYKIRDIVEENVAEILIHRNLANNIKVSDSISHESYFDFINKFFYLIDKETVDLFWLKYNSEEYNLVGNGMYDRNQTLTMLRTSDFLIMGRDNEKTDLKRRDLSSYLDRYEN--
360095	GC_00006332		X_bovienii_MC218	1916	7	7	1	0	0.913894	0.994563	0.952524							MKVKHVIKQKIKNLLEIIICFFSPIIVLFLDKIQDFVIYSVNKRSKSKFFFSHHKRPVKARDVPVEHIWDTDNVDFSDVAIIIQGPIASERDFTYQTVLLYKKFYRNINIIVSTWNDSNTDIIHKLQNECYVILNEKPRVSGSHNINLQKKTTLAGLYYANDLKCKYALKTRTDQRFYSWTTLPFFKKILKNNPPYQNDFIENRIIELTMSMCKFRPWSMCDMFQFGLTSDLIKMWSFPDDERNRTAREFAQTKYKIRDIVEENVAEILIHRNLANNIKVSDSISHESYFDFINKFFYLIDKETVDLFWLKYNSEEYNLVGNGMYDRNQTLTMLRTSDFLIMGRDNEKTDLKRRDLSSYLDRYEN--
360096	GC_00006332		X_bovienii_MC221	3810	7	7	1	0	0.913894	0.994563	0.952524							MKVKHVIKQKIKNLLEIIICFFSPIIVLFLDKIQDFVIYSVNKRSKSKFFFSHHKRPVKARDVPVEHIWDTDNVDFSDVAIIIQGPIASERDFTYQTVLLYKKFYRNINIIVSTWNDSNTDIIHKLQNECYVILNEKPRVSGSHNINLQKKTTLAGLYYANDLKCKYALKTRTDQRFYSWTTLPFFKKILKNNPPYQNDFIENRIIELTMSMCKFRPWSMCDMFQFGLTSDLIKMWSFPDDERNRTAREFAQTKYKIRDIVEENVAEILIHRNLANNIKVSDSISHESYFDFINKFFYLIDKETVDLFWLKYNSEEYNLVGNGMYDRNQTLTMLRTSDFLIMGRDNEKTDLKRRDLSSYLDRYEN--
360097	GC_00006332		X_stockiae_T	1386	7	7	1	0	0.913894	0.994563	0.952524							MKIKHTTKQQIKKTLEKVIFFFSPLIIFLLDKLQDFIIYSVNKNSRSKFFFTHHKRPVKAKDVPMEYIWDTDNTDFSNIAIIIQGPISSERDFTYQTVLLYKRFYKNIKIIISTWDDSNTDLIRKLQNEAYVILNQKPQVSGSHNINLQKKTTLEGLIKARELKCKYALKTRTDQRFYSWTTIPLFKKTLADNPPYPNNFIENRIIELTMSVCKFRPWSMCDMFQFGLTDDLIKMWSFPDDKRTRTAYEFSQTKYKVRDIVEENVAEIFVHRNLAKNIGVSYSIDYDSYYNFISNFFYLVDKETIDLFWLKYNSEEYNLVGNSMYDRNQTLTMLRASDFIIMSEVNKSHELRKRNLKDYLTRYEN--
360105	GC_00006334		X_bovienii_Inter	270	7	7	1	0	0.995198	1	0.997593							MISDFLEEIINGCDGLIRRIEFVSFDSVFVFISAMRKDNREWVNIKFHLNGLKEFSVKQKLNYSNVVLSNGVFYMNINGIHYIDFSPYSDSMENESDFRMSDVYFASESIDYEVIPYSE
360106	GC_00006334		X_bovienii_LD21	752	7	7	1	0	0.995198	1	0.997593							MISDFLEEIINGCDGLIRRIEFVSFDSVFVFISAMRKDNGEWVNIKFHLSGLKEFSVKQKLNYSNVVLSNGVFYMNINGIHYIDFSPYSDSMENESDFRMSDVYFASESIDYEVIPYSE
360107	GC_00006334		X_bovienii_LD3	4306	7	7	1	0	0.995198	1	0.997593							MISDFLEEIINGCDGLIRRIEFVSFDSVFVFISAMRKDNGEWVNIKFHLNGLKEFSVKQKLNYSNVVLSNGVFYMNINGIHYIDFSPYSDSMENESDFRMSDVYFASESIDYEVIPYSE
360108	GC_00006334		X_bovienii_LD45	354	7	7	1	0	0.995198	1	0.997593							MISDFLEEIINGCDGLIRRIEFVSFDSVFVFISAMRKDNGEWVNIKFHLNGLKEFSVKQKLNYSNVVLSNGVFYMNINGIHYIDFSPYSDSMENESDFRMSDVYFASESIDYEVIPYSE
360109	GC_00006334		X_bovienii_LD52	4014	7	7	1	0	0.995198	1	0.997593							MISDFLEEIINGCDGLIRRIEFVSFDSVFVFISAMRKDNGEWVNIKFHLNGLKEFSVKQKLNYSNVVLSNGVFYMNINGIHYIDFSPYSDSMENESDFRMSDVYFASESIDYEVIPYSE
360110	GC_00006334		X_bovienii_LD8	834	7	7	1	0	0.995198	1	0.997593							MISDFLEEIINGCDGLIRRIEFVSFDSVFVFISAMRKDNGEWVNIKFHLNGLKEFSVKQKLNYSNVVLSNGVFYMNINGIHYIDFSPYSDSMENESDFRMSDVYFASESIDYEVIPYSE
360111	GC_00006334		X_bovienii_MM1	3200	7	7	1	0	0.995198	1	0.997593							MISDFLEEIINGCDGLIRRIEFVSFDSVFVFISAMRKDNGEWVNIKFHLNGLKEFSVKQKLNYSNVVLSNGVFYMNINGIHYIDFSPYSDSMENESDFRMSDVYFASESIDYEVIPYSE
360112	GC_00006335		X_innexi_HGB1681	1261	2	7	4	0	0.961548	0.985785	0.973516							MKELDDKLLKNVSGAW-APPTQANAIGAAIIAGTLAGIPGGIPGVLIGATLAGVTTAIGFIPGNHGR
360113	GC_00006335		X_innexi_HGB1681	1262	2	7	4	0	0.961548	0.985785	0.973516							MKELDDKLLKNVSGAW-APPTQANAIGAAIIAGTLAGIPGGIPGVLIGATLAGVTTAIGFIPGNHGR
360114	GC_00006335		X_innexi_HGB1681	1260	2	7	4	0	0.961548	0.985785	0.973516							MKELDDKLLKNVSGAWGAPPTQANTIGAAIITGALLGIPGGIPGVLIGATLAGFTTANGFIPGNHGR
360115	GC_00006335		X_innexi_T	3772	2	7	4	0	0.961548	0.985785	0.973516							MKELDDKLLKNVSGAW-APPTQANAIGAAIIAGTLAGIPGGIPGVLIGATLAGVTTAIGFIPGNHGR
360116	GC_00006335		X_innexi_T	3773	2	7	4	0	0.961548	0.985785	0.973516							MKELDDKLLKNVSGAW-APPTQANAIGAAIIAGTLAGIPGGIPGVLIGATLAGVTTAIGFIPGNHGR
360117	GC_00006335		X_innexi_T	3774	2	7	4	0	0.961548	0.985785	0.973516							MKELDDKLLKNVSGAW-APPTQANAIGAAIIAGTLAGIPGGIPGVLIGATLAGVTTAIGFIPGNHGR
360118	GC_00006335		X_innexi_T	3771	2	7	4	0	0.961548	0.985785	0.973516							MKELDDKLLKNVSGAWGAPPTQANTIGAAIITGALLGIPGGIPGVLIGATLAGFTTANGFIPGNHGR
360119	GC_00006336		X_bovienii_LD5	1467	7	7	1	0	0.938754	1	0.96841							MKNKLLNPENVIFPAESREIELVETIMLVEVGHTQFELVEEEIYRKADGKLIDTRIALTRKEWKYGRRVTAITKHYPVSERDKAISEMVTLTQWAIMETAQDKMAK
360120	GC_00006336		X_bovienii_MC47	680	7	7	1	0	0.938754	1	0.96841							MKNKLLNPENVIFPAESREIELVETIMLVEVGHTQFELVEEEIYRKADGKLIDTRIALTRKEWKYGRRVTAITKHYPVSERDKAISEMVTLTQWAIMETAQDKMAK
360121	GC_00006336		X_bovienii_MC95	2356	7	7	1	0	0.938754	1	0.96841							MKNKLLNPENVIFPAESREIELVETIMLVEVGHTQFELVEEEIYRKADGKLIDTRIALTRKEWKYGRRVTAITKHYPVSERDKAISEMVTLTQWAIMETAQDKMAK
360122	GC_00006336		X_bovienii_MC96	2355	7	7	1	0	0.938754	1	0.96841							MKNKLLNPENVIFPAESREIELVETIMLVEVGHTQFELVEEEIYRKADGKLIDTRIALTRKEWKYGRRVTAITKHYPVSERDKAISEMVTLTQWAIMETAQDKMAK
360123	GC_00006336		X_bovienii_MM1	1639	7	7	1	0	0.938754	1	0.96841							MKNKLLNPENVIFPAESREIELVETIMLVEVGHTQFELVEEEIYRKADGKLIDTRIALTRKEWKYGRRVTAITKHYPVSERDKAISEMVTLTQWAIMETAQDKMAK
360124	GC_00006336		X_hominickii_T	4311	7	7	1	0	0.938754	1	0.96841							MAKSLMNSENMIFPDESREIELVETIMLVEVGHTQFELVEEEIYRKADGKLIDTRIALTRKEWKYGRRVTVTAKHYPMSERDKAIGEMVTLTQWAIMETAQEKMTK
360125	GC_00006336		X_szentirmaii_T	3963	7	7	1	0	0.938754	1	0.96841							MAKNLMNSENMIFPDESREIELVEIVMQVEVGHAQFELAEEEIYRKADGKLIDTRIALTRKEWKSGKYVTAIAKHYPMSERNKAISEMVTLTQWAIMETAQEKMAK
360133	GC_00006338		X_bovienii_18M	3114	6	7	2	0	0.995015	1	0.997501							MNKFDLKTKNEISILVGFLSALDEEVISDKDYLLINNKNVNNKDDLRSVSEIFLKPWFLEYIPANRDKVIQSINFIINGKVNLVDVVFSEMNFIFDYEIEDKSLFLTEIKGFLEEYVRGND
360134	GC_00006338		X_griffiniae_Kalro	34	6	7	2	0	0.995015	1	0.997501							MNKFDLKTKNEISILVGFLSALDEEVISDKDYLLINNKNVNNKDDLRSVSEIVLKPWFLEYIPANRDKVIQSINFIINGKVNLIDVVFSEMNFIFDYEIDDKSLFLTEIKGFLEEYVRGND
360135	GC_00006338		X_griffiniae_Kalro	39	6	7	2	0	0.995015	1	0.997501							MNKFDLKTKNEISILVGFLSALDEEVISDKDYLLINNKNVNNKDDLRSVSEIVLKPWFLEYIPANRDKVIQSINFIINGKVNLIDVVFSEMNFIFDYEIDDKSLFLTEIKGFLEEYVRGND
360136	GC_00006338		X_griffiniae_VH1	1848	6	7	2	0	0.995015	1	0.997501							MNKFDLKTKNEISILVGFLSALDEEVISDKDYLLINNKNVNNKDDLRSVSEIVLKPWFLEYIPANRDKVIQSINFIINGKVNLIDVVFSEMNFIFDYEIDDKSLFLTEIKGFLEEYVRGND
360137	GC_00006338		X_griffiniae_XN45	2214	6	7	2	0	0.995015	1	0.997501							MNKFDLKTKNEISILVGFLSALDEEVISDKDYLLINNKNVNNKDDLRSVSEIVLKPWFLEYIPANRDKVIQSINFIINGKVNLIDVVFSEMNFIFDYEIDDKSLFLTEIKGFLEEYVRGND
360138	GC_00006338		X_griffiniae_xg97	1861	6	7	2	0	0.995015	1	0.997501							MNKFDLKTKNEISILVGFLSALDEEVISDKDYLLINNKNVNNKDDLRSVSEIVLKPWFLEYIPANRDKVIQSINFIINGKVNLIDVVFSEMNFIFDYEIDDKSLFLTEIKGFLEEYVRGND
360139	GC_00006338		X_khoisanae	3197	6	7	2	0	0.995015	1	0.997501							MNKFDLKTKNEISILVGFLSALDEEVISDKDYLLINNKNVNNKDDLRSVSEIVLKPWFLEYIPANRDKVIQSINFIINGKVNLVDVVFSEMNFIFDYEIEDKSLFLTEIKGFLEEYVRGND
360140	GC_00006339		X_bovienii_Goncek	1267	7	7	1	0	0.980698	0.960264	0.970373							MSVFQSIQSSLFNKVKSLIIGTWLRTRINPRHFRWLVLILLGVLVIMSSTQVVRVLIYDATGLWRHE
360141	GC_00006339		X_bovienii_MC11	3070	7	7	1	0	0.980698	0.960264	0.970373							MSVFQSIQSSLFNKVKSLIIGTRLRTRINSRHFRWLVLILLGVLAIMSSTQVVRVLIYDATGLWRHE
360142	GC_00006339		X_bovienii_MC15	4393	7	7	1	0	0.980698	0.960264	0.970373							MSVFQSIQSSLFNKVKSLIIGTRLRTRINSRHFRWLVLILLGVLAIMSSTQVVRVLIYDATGLWRHE
360143	GC_00006339		X_bovienii_MC226	2281	7	7	1	0	0.980698	0.960264	0.970373							MSVFQSIQSSLFNKVKSLIIGTRLRTRINSRHFRWLVLILLGVLAIMSSTQVVRVLIYDATGLWRHE
360144	GC_00006339		X_bovienii_MC241	555	7	7	1	0	0.980698	0.960264	0.970373							MSVFQSIQSSLFNKVKSLIIGTRLRTRINSRHFRWLVLILLGVLAIMSSTQVVRVLIYDATGLWRHE
360145	GC_00006339		X_bovienii_MC250	2971	7	7	1	0	0.980698	0.960264	0.970373							MSVFQSIQSSLFNKVKSLIIGTRLRTRINSRHFRWLVLILLGVLAIMSSTQVVRVLIYDATGLWRHE
360146	GC_00006339		X_bovienii_Oregonense	3096	7	7	1	0	0.980698	0.960264	0.970373							MSVFQSIQSSLFNKVKSLIIGTRLRMCINSRHFRWLVLILLGVLAIMSSTQVVRVLI----------
360147	GC_00006340		X_bovienii_LD27A	1038	7	7	1	0	0.952659	0.992331	0.97209							MKRNKTKSIMVMLYLSCSFFLAVFLMCIMFHVLGYWVGGGKEIFHFISDNIGMYLKISTSGFLAGFVFWLFGIR
360148	GC_00006340		X_bovienii_LD27B	725	7	7	1	0	0.952659	0.992331	0.97209							MKRNKTKSIMVMLYLSCSFFLAVFLMCIMFHVLGYWVGGGKEIFHFISDNIGMYLKISTSGFLAGFVFWLFGIR
360149	GC_00006340		X_bovienii_MC19	142	7	7	1	0	0.952659	0.992331	0.97209							MKRNKTKSIMVMLYLSCSFFLAVFLMCIMFHVLGYWVGGGKEIFHFISDNIGMYLKISTSGFLAGFVFWLFGIR
360150	GC_00006340		X_bovienii_MC226	2933	7	7	1	0	0.952659	0.992331	0.97209							MKRNKTKSIMVMLYLSCSFFLAVFLMCIMFHVLGYWVGGGKEIFHFISDNIGMYLKISTSGFLAGFVFWLFGIR
360151	GC_00006340		X_bovienii_MC44	1680	7	7	1	0	0.952659	0.992331	0.97209							MKRNKTKSIMVMLYLSCSFFLAVFLMCIMFHVLGYWVGGGKEIFHFISDNIGMYLKISTSGFLAGFVFWLFGIR
360152	GC_00006340		X_kozodoii	2350	7	7	1	0	0.952659	0.992331	0.97209							MKKN--KSIVILLYLSCSFFLFIFLMCMIAAALGYWVGGGKEIFHFIGDNIGTYLKVSTSGFFAGFVLWLFDIR
360153	GC_00006340		X_nematophila_F1	1225	7	7	1	0	0.952659	0.992331	0.97209							MKRNKTKSIMVMLYLSCSFFLTVLLMCIMFHVLGYWVGGGKEIFHFISDNIGMYLKISTSGFLAGFVFWLFGIR
360154	GC_00006341		X_bovienii_LD21	3986	7	7	1	0	0.966198	1	0.982809							MSNVINPFSSNAPQAQPAQGMVAVEQQRAIQEVQAAMVIAKKFPRDPIIAMDRILQACTRPTLAESALYSFSRGGAEVTGPSIRLAEAVAQNWGNIQFGIRELEQKIGESTVEAFAWDIETNTRQVKTFTVPHIRFTRNGKKKLEDPRDIYELVANQGSRRLRACILSIIPGDVIEAAVNQCDVTLKSNADTSPEAIKNMIEAFKTEFGVNSEQIQKRIQCRVEAMRPAQMVQMRKIYASLRDGMSSIDDWFDKPETTQQKVDELNNMGDTTNERGSE
360155	GC_00006341		X_bovienii_MC266	2892	7	7	1	0	0.966198	1	0.982809							MSNVINPFSSNAPQAQPAQGMVAVEQQRAIQEVQAAMVIAKKFPRDPIIAMDRILQACTRPTLAESALYSFSRGGAEVTGPSIRLAEAVAQNWGNIQFGIRELEQKIGESTVEAFAWDIETNTRQVKTFTVPHIRFTRNGKKKLEDPRDIYELVANQGSRRLRACILSIIPGDVIEAAVNQCDVTLKSNADTSPEAIKNMIEAFKTEFGVNSEQIQKRIQCRVEAMRPAQMVQMRKIYASLRDGMSSIDDWFDKPETTQQKVDELNNMGDTTNERGSE
360156	GC_00006341		X_bovienii_MC44	1043	7	7	1	0	0.966198	1	0.982809							MSNVINPFSSNAPQAQPAQGMVAVEQQRAIQEVQAAMVIAKKFPRDPIIAMDRILQACTRPTLAESALYSFSRGGAEVTGPSIRLAEAVAQNWGNIQFGIRELEQKIGESTVEAFAWDIETNTRQVKTFTVPHIRFTRNGKKKLEDPRDIYELVANQGSRRLRACILSIIPGDVIEAAVNQCDVTLKSNADTSPEAIKNMIEAFKTEFGVNSEQIQKRIQCRVEAMRPAQMVQMRKIYASLRDGMSSIDDWFDKPETTQQKVDELNNMGDTTNERGSE
360157	GC_00006341		X_bovienii_MC59	782	7	7	1	0	0.966198	1	0.982809							MSNVINPFSSNAPQAQPAQGMVAVEQQRAIQEVQAAMVIAKKFPRDPIIAMDRILQACTRPTLAESALYSFSRGGAEVTGPSIRLAEAVAQNWGNIQFGIRELEQKIGESTVEAFAWDIETNTRQVKTFTVPHIRFTRNGKKKLEDPRDIYELVANQGSRRLRACILSIIPGDVIEAAVNQCDVTLKSNADTSPEAIKNMIEAFKTEFGVNSEQIQKRIQCRVEAMRPAQMVQMRKIYASLRDGMSSIDDWFDKPETTQQKVDELNNMGDTTNERGSE
360158	GC_00006341		X_bovienii_MC67	3362	7	7	1	0	0.966198	1	0.982809							MSNVINPFSSNAPQAQPAQGMVAVEQQRAIQEVQAAMVIAKKFPRDPIIAMDRILQACTRPTLAESALYSFSRGGAEVTGPSIRLAEAVAQNWGNIQFGIRELEQKIGESTVEAFAWDIETNTRQVKTFTVPHIRFTRNGKKKLEDPRDIYELVANQGSRRLRACILSIIPGDVIEAAVNQCDVTLKSNADTSPEAIKNMIEAFKTEFGVNSEQIQKRIQCRVEAMRPAQMVQMRKIYASLRDGMSSIDDWFDKPETTQQKVDELNNMGDTTNERGSE
360159	GC_00006341		X_poinarii_G6	259	7	7	1	0	0.966198	1	0.982809							MSNVINPFNSNAPQSQPAPGMVAVEQQRAIQEVQAAMVIAKKFPRDPIMAMDKILQACTRPTLAEGALYSFSRGGAEVSGPSIRLAEAVAQNWGNIQFGIRELEQKNGESTVEAFAWDIETNTRQVKTFTVPHIRFTRNGKKKLEDPRDIYELVANQGSRRLRACILSIIPGDVIEAAVNQCDVTLKSNVDTSPEAIKNMVEVFKTEFGVNSEQIQKRIQCRVEAMRPAQMVQMRKIYASLRDGMSSVDDWFDKTEATQKKVDELNNMGDTTNVQTTD
360160	GC_00006341		Xenorhabdus_sp_BMMCB	3468	7	7	1	0	0.966198	1	0.982809							MNNVINPFGSNAPQAQPTQGMVAVEQQRAIQEVQAAMVIAKKFPRDPIMAMDRILQACTRPTLAESALYSYSRGGAEVTGPSIRLAEAVAQNWGNIQFGIRELEQKNGESTVEAFAWDIETNTRQVKTFTVPHVRFTRNGKKKLEDPRDIYELVANQGSRRLRACILGVIPGDVVEAAVNQCDVTLRSNADTSPEAIKKMVEVFKAEFGVTSEQIQKRIQCRVEAMRPAQMVQMKKIYASLRDGMSSVDDWFEKPETTQKQVDKLNSMGDAIDDHGAE
360168	GC_00006343		X_bovienii_MC11	1290	7	7	1	0	0.989965	1	0.994957							MAKPDWEAIESAYREAGMPELLYGHFKKSGEAFLSGVIKVFLASSNAHIKLFDGQVAPIIRVESEFPVPRGRIDFFLVHDDGSASVCELKDGRNGLQSVLAGIGQVICYSVQVGMSNSGLRRIRKVLMFSRTNSISDDALIVEACLKAGVMPVPIGSEDEHKEAASAFIDIHRK
360169	GC_00006343		X_bovienii_MC250	2368	7	7	1	0	0.989965	1	0.994957							MAKPDWEAIESAYREAGMPELLYGHFKKSGEAFLSGVIKVFLASSNAHIKLFDGQVAPIIRVESEFPVPRGRIDFFLVHDDGSASVCELKDGRNGLQSVLAGIGQVICYSVQVGMSNSGLRRIRKVLMFSRTNSISDDALIVEACLKAGVMPVPIGSEDEHKEAASAFIDIHRK
360170	GC_00006343		X_bovienii_MC266	3157	7	7	1	0	0.989965	1	0.994957							MAKPDWEAIESAYREAGMPELLYGHFKKSGEAFLSGVIKVFLASSNAHIKLFDGQVAPIIRVESEFPVPRGRIDFFLVHDDGSASVCELKDGRNGLQSVLAGIGQVICYSVQVGMSNSGLRRIRKVLMFSRTNSISDDALIVEACLKAGVMPVPIGSEDEHKEAASAFIDIHRK
360171	GC_00006343		X_bovienii_MC59	3066	7	7	1	0	0.989965	1	0.994957							MAKPDWEAIESAYREAGMPELLYGHFKKSGEAFLSGVIKVFLASSNAHIKLFDGQVAPIIRVESEFPVPRGRIDFFLVHDDGSASVCELKDGRNGLQSVLAGIGQVICYSVQVGMSNSGLRRIRKVLMFSRTNSISDDALIVEACLKAGVMPVPIGSEDEHKEAASAFIDIHRK
360172	GC_00006343		X_bovienii_MC67	3933	7	7	1	0	0.989965	1	0.994957							MAKPDWEAIESAYREAGMPELLYGHFKKSGEAFLSGVIKVFLASSNAHIKLFDGQVAPIIRVESEFPVPRGRIDFFLVHDDGSASVCELKDGRNGLQSVLAGIGQVICYSVQVGMSNSGLRRIRKVLMFSRTNSISDDALIVEACLKAGVMPVPIGSEDEHKEAASAFIDIHRK
360173	GC_00006343		X_hominickii_ANU	1230	7	7	1	0	0.989965	1	0.994957							MAKPDWEAIESAYREAGMPELLYSHFKKSGEAFLSGVIKVFLASSNAHIKLFDGQVAPIIRAESEFPMPRGRVDFFLVHDDGSASVCELKDGRNGLQSVLAGIGQVICYSVQVGMSNSGLRHIRKVLMFSRTNSISDDALIVEACLKAGVIPVPIGSEDEHKEAAFAFIDIHRK
360174	GC_00006343		X_hominickii_T	3118	7	7	1	0	0.989965	1	0.994957							MAKPDWEAIESAYREAGMPELLYSHFKKSGEAFLSGVIKVFLASSNAHIKLFDGQVAPIIRAESEFPMPRGRVDFFLVHDDGSASVCELKDGRNGLQSVLAGIGQVICYSVQVGMSNSGLRHIRKVLMFSRTNSISDDALIVEACLKAGVIPVPIGSEDEHKEAAFAFIDIHRK
360189	GC_00006346		X_griffiniae_Kalro	2786	7	7	1	0	0.812736	0.873874	0.842197							----------------------------------------MNNIKDDDQPIPICTDDDQSWYRVSELKIKLPQVNRDAGIFANGRNRVAIDIYIHAANCKGNTILVPSDLLLQHVWLVDYDTQEPLAWNAQEKDDFTWAYIDKPNEFTRTPRVSSLNNNEKNNEDDNDTKLSRITYYVYCSPKAASKIKQLAVLVRTPAGITYTTAFGAGSDFDAFVQLLAIHETRYKVSDIDMV----AKEGKEHLDKSPPYAHWYQYNTYVKLKRDDRY---IVSLSW---SGDNPLTGNNIPFNCMHQRYHETGYNQD-WDFGYYYVHFIWSLGEETYVSIGNTTWWDLPVDFNVDIEIRQEGSEVVCFTIMCALIQIDS--MLHDTWLGDFTIYIYDQYGNLGKFLAQPRNDNDGEKGKVHLIDIPI
360190	GC_00006346		X_griffiniae_VH1	163	7	7	1	0	0.812736	0.873874	0.842197							----------------------------------------MNNIKDDDQPIPICTDDDQSWYRVSELKIKLPQVNRDAGIFANGRNRVAIDIYIHAANCKGNTILVPSDLLLQHVWLVDYDTQEPLAWNAQEKDDFTWAYIDKPNEFTRTPRVSSLNNNEKNNEDDNDTKLSRITYYVYCSPKAASKIKQLAVLVRTPAGITYTTAFGAGSDFDAFVQLLAIHETRYKVSDIDMV----AKEGKEHLDKSPPYAHWYQYNTYVKLKRDDRY---IVSLSW---SGDNPLTGNNIPFNCMHQRYHETGYNQD-WDFGYYYVHFIWSLGEETYVSIGNTTWWDLPVDFNVDIEIRQEGSEVVCFTIMCALIQIDS--MLHDTWLGDFTIYIYDQYGNLGKFLAQPRNDNDGEKGKVHLIDIPI
360191	GC_00006346		X_griffiniae_XN45	236	7	7	1	0	0.812736	0.873874	0.842197							----------------------------------------MNNIKDDDQPIPICTDDDQSWYRVSELKIKLPQVNRDAGIFANGRNRVAIDIYIHAANCKGNTILVPSDLLLQHVWLVDYDTQEPLAWNAQEKDDFTWAYIDKPNEFTRTPRVSSLNNNEKNNEDDNDTKLSRITYYVYCSPKAASKIKQLAVLVRTPAGITYTTAFGAGSDFDAFVQLLAIHETRYKVSDIDMV----AKEGKEHLDKSPPYAHWYQYNTYVKLKRDDRY---IVSLSW---SGDNPLTGNNIPFNCMHQRYHETGYNQD-WDFGYYYVHFIWSLGEETYVSIGNTTWWDLPVDFNVDIEIRQEGSEVVCFTIMCALIQIDS--MLHDTWLGDFTIYIYDQYGNLGKFLAQPRNDNDGEKGKVHLIDIPI
360192	GC_00006346		X_griffiniae_xg97	3222	7	7	1	0	0.812736	0.873874	0.842197							----------------------------------------MNNIKDDDQPIPICTDDDQSWYRVSELKIKLPQVNRDAGIFANGRNRVAIDIYIHAANCKGNTILVPSDLLLQHVWLVDYDTQEPLAWNAQEKDDFTWAYIDKPNEFTRTPRVSSLNNNEKNNEDDNDTKLSRITYYVYCSPKAASKIKQLAVLVRTPAGITYTTAFGAGSDFDAFVQLLAIHETRYKVSDIDMV----AKEGKEHLDKSPPYAHWYQYNTYVKLKRDDRY---IVSLSW---SGDNPLTGNNIPFNCMHQRYHETGYNQD-WDFGYYYVHFIWSLGEETYVSIGNTTWWDLPVDFNVDIEIRQEGSEVVCFTIMCALIQIDS--MLHDTWLGDFTIYIYDQYGNLGKFLAQPRNDNDGEKGKVHLIDIPI
360193	GC_00006346		X_kozodoii	571	7	7	1	0	0.812736	0.873874	0.842197							---------------------------------------MNKVKENEQ--------SPVWAYISVLKIKLRQVSNETSIFANGKHRIAIDIYIQGADYDGNDVIVPENTLLSHSWLIDYDTEEKLDWNRNEEDDFTWSYIDKPNEFTVTPIASSLINHEEY----DDSKLSRITYYVYCSPATAGGTKQIAVLIKTQIGTEYTSAFGVSSDFNAFVQITAINETHYKVSDLDAVIYVHPDAGPDVNSGQPPFRNWLQINTYIKLPRDDKYNRHIMSLDWHSNDGDHPLTGDNIPFNSMHQRYHETSSIILGSHSSYYYLHFIWELGEETKVSIGNTTWWDVPIAFNVDINIRQEGSEAVCFTIMKVWARRDSTDLLHDTWLDKFIINIYDQYGNAGRFLVQPRNDNDVEKGKVHLIDL--
360194	GC_00006346		X_thuongxuanensis_T	146	7	7	1	0	0.812736	0.873874	0.842197							----------------------------------------MNNWQDNDKLAKDCKDDDPTWHGVIELKIKLPQISREARIFANGKNRVAIDIYIQATNCNNKTILVPRDLLLQHVWLVDYDTQEKLLWNAREGDNFTWSYIDIPNEFTNTPKIPSLINKEENNGD-NNINLSRITYYVYCSPAAVDKTKQIAVLVTTQTGKTATTAFGVSATFDSFVQLTSMPEMHYKLSDIHWH--TKTIQTKYADIEGHHMVSWNQDNTYVKLNRGDRY---IVALSW---SGNNPLTGDNIPSNCIHQRYHADFDDVL-PDSGYYCVHFIWALGGKTNVAIGNTTWWEVPVKYEINIDIRQEGDKAICFTVMKVWVERHP--MLHDTWFGDFTVYFYDQYGNKGIFGIVPNNNNDEEKNKDHFIDVEE
360195	GC_00006346		Xenorhabdus_sp_BG5	3265	7	7	1	0	0.812736	0.873874	0.842197							MLCVFIDKTILYSDVYFISHDVNSGDDIENDLFNLGEKQMNNIKDDDQ--PICTDDDQSWYEVSELKIKLPQGNRDAEIFANGRNRVAIDIYIQATNCKNNTILVSSNQLLQHVWLVDYDTQEPLAWNAQEKDDFTWAYIDKPNEFTRTPRVSSLNNNE------DDTKLSRITYYVYCSPKAASQIKQLAVLVTTPAGKTYSTAFGAESSFDAFVQLLAIHETRYKVSDIDMV----AKDVKEYDDDGPPYAHWFQYNTYVKLKRDDRY---IVSLSW---SRDNSLTGNNIPFNCMHQRYHETGYHQD-WNNGYYYVHFIWSLGEETYVSIGNTTWWDLPINFNVDIKIRQEGSEVVCFTVMYALIWIDS--MLHDTWFDDFTIYIHDQYGNLGEFLAQPRNDNDEEKRKVHLIDT--
360197	GC_00006347		X_bovienii_MC211	1248	4	7	2	0	0.840235	0.69933	0.763335							-----------------------------------------------------------------------------------------------------------------------------------------------------------------------------------------------------------------------------------------------------------------------------------------------------------------------------------------------------------------------------------------------------------------------------------------------------------------------------------------------------------------------------------------------------------------------------------------------------------------------------MALVKHLILVI---------------------------------------------------------------------------------------------------------RGGRP-------------------------------------------------------------------------------------------------------------------------AKSMTYEDVYGSSPSSLFNDMGTMWGFGLFPFDPNNTSIKLKEADGSFGSYSYGAADTTHDLKAVARLICKLSD
360198	GC_00006347		X_bovienii_MC211	1249	4	7	2	0	0.840235	0.69933	0.763335							------------------------------------------------------------------------------------------------------------------------------------------------------------------------------------------------------------------------------------------------------------------------------------------------------------------------------------------------------------------------------------------------------------------------------------------------------------------------------------------------------------------------------------MHGVKWTVEPADNAIKLDWDKSDTINRQGQLTATLTSTKPFKDVKVYLEMDGMSKVLIGGTVVPESATNAIFKGEPQSSPNEPILGNGQAAYTYKVLVVDKNTGAPIPYQSFAIVNWSIGNDKLAKDVIFKDIKTITDAEGYLTASLVSKVGIEGIKAKVSISSAYNQEQVAIADKPVSFKVVTQDASLLLAADYDASIFIFSNQQGKPYNVYPGMVIQLQKEKDIE-------------------------------------------------------------------------------------------------------EGYTDFIPIFDTNDK--------------F--------------------------------------------
360199	GC_00006347		X_bovienii_MC216	1744	4	7	2	0	0.840235	0.69933	0.763335							-----------------------------------------------------------------------------------------------------------------------------------------------------------------------------------------------------------------------------------------------------------------------------------------------------------------------------------------------------------------------------------------------------------------------------------------------------------------------------------------------------------------------------------------------------------------------------------------------------------------------------MALVKHLILVI---------------------------------------------------------------------------------------------------------RGGRP-------------------------------------------------------------------------------------------------------------------------AKSMTYEDVYGSSPSSLFNDMGTMWGFGLFPFDPNNTSIKLKEADGSFGSYSYGAADTTHDLKAVACLICKLSD
360200	GC_00006347		X_bovienii_MC216	1745	4	7	2	0	0.840235	0.69933	0.763335							------------------------------------------------------------------------------------------------------------------------------------------------------------------------------------------------------------------------------------------------------------------------------------------------------------------------------------------------------------------------------------------------------------------------------------------------------------------------------------------------------------------------------------MHGVKWTVEPADNAIKLDWDKSDTINRQGQLTATLTSTKPFKDVKVYLEMDGMSKVLIGGTVVPESATNAIFKGEPQSSPNEPILGNGQAAYTYKVLVVDKNTGAPIPYQSFAIVNWSIGNDKLAKDVIFKDIKTITDAEGYLTASLVSKVGIEGIKAKVSISSAYNQEQVAIADKPVSFKVVTQDASLLLAADYDASIFIFSNQQGKPYNVYPGMVIQLQKEKDIE-------------------------------------------------------------------------------------------------------EGYTDFIPIFDTNDK--------------FEYIISGKGIKLSKKDRH---------------------------
360201	GC_00006347		X_bovienii_MC235	2870	4	7	2	0	0.840235	0.69933	0.763335							-----------------------------------------------------------------------------------------------------------------------------------------------------------------------------------------------------------------------------------------------------------------------------------------------------------------------------------------------------------------------------------------------------------------------------------------------------------------------------------------------------------------------------------------------------------------------------------------------------------------------------MALVKHLILVI---------------------------------------------------------------------------------------------------------RGGRP-------------------------------------------------------------------------------------------------------------------------AKSMTYEDVYGSSPSSLFNDMGTMWGFGLFPFDPNNTSIKLKEADGSFGSYSYGAADTTHDLKAVACLICKLSD
360202	GC_00006347		X_bovienii_MC235	2871	4	7	2	0	0.840235	0.69933	0.763335							------------------------------------------------------------------------------------------------------------------------------------------------------------------------------------------------------------------------------------------------------------------------------------------------------------------------------------------------------------------------------------------------------------------------------------------------------------------------------------------------------------------------------------MHGVKWTVEPADNAIKLDWDKSDTINRQGQLTATLTSTKPFKDVKVYLEMDGMSKVLIGGTVVPESATNAIFKGEPQSSPNEPILGNGQAAYTYKVLVVDKNTGAPIPYQSFAIVNWSIGNDKLAKDVIFKDIKTITDAEGYLTASLVSKVGIEGIKAKVSISSAYNQEQVAIADKPVSFKVVTQDASLLLAADYDASIFIFSNQQGKPYNVYPGMVIQLQKEKDIE-------------------------------------------------------------------------------------------------------EGYTDFIPIFDTNDK--------------FEYIISGKGIKLSKKDRH---------------------------
360210	GC_00006349		X_bovienii_LD28	4004	7	7	1	0	0.993921	1	0.996951							MKKLYEARLNRHFSTAKLNYMLECFGDYLAHEHSYPSNLSDFDAIYLYLANKNGWRIVDCRAMHYEDLRIALSVEMKDWTLPQDARLPGLNLDN
360211	GC_00006349		X_bovienii_LD5	3809	7	7	1	0	0.993921	1	0.996951							MKKLYEARLNRHFSTAKLNYMLECFGDYLAHEHSYPSNLSGFDAIYLYLANKNGWRIVDCRAMHYEDLRIALSVEMKDWTLPQDARLPGLNLDN
360212	GC_00006349		X_bovienii_MC200	3299	7	7	1	0	0.993921	1	0.996951							MKKLYEARLNRHFSTAKLNYMLECFGDYLAHEHSYPSNLSGFDAIYLYLANKNGWRIVDCRAMHYDDLRIALSVEMKDWTLPQDARLPGLNLDN
360213	GC_00006349		X_bovienii_MC216	3432	7	7	1	0	0.993921	1	0.996951							MKKLYEARLNRHFSTAKLNYMLECFGDYLAHEHSYPSNLSDFDAIYLYLANKNGWRIVDCRAMHYEDLRIALSVEMKDWTLPQDARLPGLNLDN
360214	GC_00006349		X_bovienii_MC235	4080	7	7	1	0	0.993921	1	0.996951							MKKLYEARLNRHFSTAKLNYMLECFGDYLAHEHSYPSNLSGFDAIYLYLANKNGWRIVDCRAMHYEDLRIALSVEMKDWTLPQDARLPGLNLDN
360215	GC_00006349		X_bovienii_MC239	997	7	7	1	0	0.993921	1	0.996951							MKKLYEARLNRHFSTAKLNYMLECFGDYLAHEHSYPSNLSGFDAIYLYLANKNGWRIVDCRAMHYEDLRIALSVEMKDWTLPQDARLPGLNLDN
360216	GC_00006349		X_bovienii_MC47	3430	7	7	1	0	0.993921	1	0.996951							MKKLYEARLNRHFSTAKLNYMLECFGDYLAHEHSYPSNLSGFDAIYLYLANKNGWRIVDCRAMHYEDLRIALSVEMKDWTLPQDARLPGLNLDN
360217	GC_00006350		X_bovienii_LD27A	3768	6	7	2	0	0.9369	1	0.967422							MVNIPQWYIRNCQYLHMQCGSMSFWETNILLFYMIIKTEISGRVLLLRQYHMGHFLPHLAFQPLIKMLLSIQQMMDMKSSM
360218	GC_00006350		X_bovienii_LD27B	739	6	7	2	0	0.9369	1	0.967422							MVNIPQWYIRNCQYLHMQCGSMSFWETNILLFYMIIKTEISGRVLLLRQYHMGHFLPHLAFQPLIKMLLSIQQMMDMKSSM
360219	GC_00006350		X_bovienii_LD8	3686	6	7	2	0	0.9369	1	0.967422							MVNIPQWYIRNCQYLHMQCGSMSFWETNILLFYMIIKTEISGRVLLLRQYHMGHFLPHLAFQPLIKMLLSIQQMMDMKSSM
360220	GC_00006350		X_bovienii_Oregonense	2973	6	7	2	0	0.9369	1	0.967422							MVNIPQWYIRNCQYLHMQCGSMSFWETNILLFYMIIKTEISGRVLLLRQYHMGHFLPHLAFQPLIKMLLSIQQMMDMKSSM
360221	GC_00006350		X_bovienii_SS_2004	2268	6	7	2	0	0.9369	1	0.967422							MVNIPQWYIRSCQYLHIQCGGMSLWEINILLFYMIIKTEISGRVLHLHQYHMRHFLLHLAFQPLIMMFLYTQQIMDIKASI
360222	GC_00006350		X_miraniensis	1625	6	7	2	0	0.9369	1	0.967422							MVNILQWYIRSCQYLHMQCGSMSFWETNILLFYMIIKTEISGKVLLLRQYHMGHFLPHLAFQPLIKMLLSIQQMTDMKSSM
360223	GC_00006350		X_miraniensis	1983	6	7	2	0	0.9369	1	0.967422							MVNILQWYIRSCQYLHMQCGSMSFWETNILLFYMIIKTEISGKVLLLRQYHMGHFLPHLAFQPLIKMLLSIQQMTDMKSSM
360224	GC_00006351		X_bovienii_LD45	3582	6	7	2	0	0.900743	1	0.94778							MGNRLEILKNSLSKKEDMFNQRLQSHFDTVKQANGQPLNDKRNGRATLNKWDRQNDQLMNIDRSIQRTKSAIEREEAKIALAESVDIPKYIKTAINDGLITQWRKFPRFFFVNGVKHGRIVLDVETGLIAHRYLSKVSKEEFPIFKEVFNRLNRKSRE
360225	GC_00006351		X_bovienii_LD5	3941	6	7	2	0	0.900743	1	0.94778							MGNRLEILKNSLSKKEDMFNQRLQSHFDTVKQANGQPLNDKRNGRATLNKWDRQNDQLRNIDRSIQRTKSAIEREEAKIALAESVDIPKYIKTAINDGLITQWRKFPRFFFVNGVKHGRIVLDVETGLIAHRYLSKVTREEFPIFKRVFNQLNQQSRE
360226	GC_00006351		X_bovienii_MC47	3426	6	7	2	0	0.900743	1	0.94778							MGNRLEILKNSLSKKEDMFNQRLQSHFDTVKQANGQPLNDKRNGRATLNKWDRQNDQLRNIDRSIQRTKSAIEREEAKIALAESVDIPKYIKTAINDGLITQWRKFPRFFFVNGVKHGRIVLDVETGLIAHRYLSKVTREEFPIFKRVFNQLNQQSRE
360227	GC_00006351		X_bovienii_MC95	4287	6	7	2	0	0.900743	1	0.94778							MGNRLEILKNSLSKKEDMFNQRLQSHFDTVKQANGQPLNDKRNGRATLNKWDRQNDQLRNIDRSIQRTKSAIEREEAKIALAESVDIPKYIKTAINDGLITQWRKFPRFFFVNGVKHGRIVLDVETGLIAHRYLSKVTREEFPIFKRVFNQLNQQSRE
360228	GC_00006351		X_bovienii_MC96	4231	6	7	2	0	0.900743	1	0.94778							MGNRLEILKNSLSKKEDMFNQRLQSHFDTVKQANGQPLNDKRNGRATLNKWDRQNDQLRNIDRSIQRTKSAIEREEAKIALAESVDIPKYIKTAINDGLITQWRKFPRFFFVNGVKHGRIVLDVETGLIAHRYLSKVTREEFPIFKRVFNQLNQQSRE
360229	GC_00006351		Xenorhabdus_sp_BMMCB	2652	6	7	2	0	0.900743	1	0.94778							MGKRLEILKASLTKKEALFNERLQNHFDTVKQANGQPLNDKRNGRATLNKWEKQNDSLRNLKESIQKTKDAIEREENKIALSESVTLPAYIENAIKEGLITQWRKFPRFFFVNGVKGGRIVLDEKTGAISHRYLSRVSKEEYPIFRDVFNSLNKQAIN
360230	GC_00006351		Xenorhabdus_sp_BMMCB	3967	6	7	2	0	0.900743	1	0.94778							MGKRLEILKASLTKKEALFNERLQNHFDTVKQANGQPLNDKRNGRATLNKWEKQNDSLRNLKESIQKTKDAIEREENKIALSESVTLPAYIENAIKEGLITQWRKFPRFFFVNGVKGGRIVLDEKTGAISHRYLSRVSKEEYPIFRDVFNSLNKQAIN
360231	GC_00006352		X_bovienii_MC239	855	7	7	1	0	0.909295	0.94789	0.928191							---MVANIIDFKGPIDESAVTNFENEIGNSLPNDYR--NFLKKYNGGYPDPDAFLFL-DDEEDGSSVDRFLSLGCEKHHDLRNYFINYKDRIPLGFLPIAHDPGGNLILISLSKDNPGVFFWDHEFEADEGELPDMSNVHLISHTFTDFLSVLYKLEI
360232	GC_00006352		X_eapokensis_T	3733	7	7	1	0	0.909295	0.94789	0.928191							---MVANIIDFKGPIDENSVTNFENEIGNSLPNDYR--NFLIKYNGGYPDPDAFLFL-NDEEDGSSVDRFLSLGCEKHHDLRNYFIDYKDRIPPKFLPIAHDPGGNLVLISLSNDNPGVFFWDHEFEADEGELPDMSNVHLISHTFTDFLSVLYKLEI
360233	GC_00006352		X_griffiniae_Kalro	429	7	7	1	0	0.909295	0.94789	0.928191							---MIANIIDFKGPIDEILVADFESEIGKSLPNDYR--NFLKKYNGGYPEPDSFSFINDDEEDASSVDRFLGLGAEKHHNLRNYFFDYKDRIPLDFLPIAHDPGGNLILISLSKDNSGVFFWDHEFEADEGELPDMSNVHLISHSFTEFLSVLYKLEI
360234	GC_00006352		X_griffiniae_VH1	3820	7	7	1	0	0.909295	0.94789	0.928191							---MIANIIDFKGPIDEILVADFESEIGKSLPNDYR--NFLKKYNGGYPEPDSFSFINDDEEDASSVDRFLGLGAEKHHNLRNYFFDYKDRIPLDFLPIAHDPGGNLILISLSKDNSGVFFWDHEFEADEGELPDMSNVHLISHSFTEFLSVLYKLEI
360235	GC_00006352		X_griffiniae_XN45	3793	7	7	1	0	0.909295	0.94789	0.928191							---MIANIIDFKGPIDEILVADFESEIGKSLPNDYR--NFLKKYNGGYPEPDSFSFINDDEEDASSVDRFLGLGAEKHHNLRNYFFDYKDRIPLDFLPIAHDPGGNLILISLSKDNSGVFFWDHEFEADEGELPDMSNVHLISHSFTEFLSVLYKLEI
360236	GC_00006352		X_griffiniae_xg97	1470	7	7	1	0	0.909295	0.94789	0.928191							---MIANIIDFKGPIDEILVADFESEIGKSLPNDYR--NFLKKYNGGYPEPDSFSFINDDEEDASSVDRFLGLGAEKHHNLRNYFFDYKDRIPLDFLPIAHDPGGNLILISLSKDNSGVFFWDHEFEADEGELPDMSNVHLISHSFTEFLSVLYKLEI
360237	GC_00006352		X_kozodoii	2049	7	7	1	0	0.909295	0.94789	0.928191							MNGRDRAIKSFGTVNDFLIS-------------FRLGNFVKKYNGGYPDPDAFLFL-NDEEDGSSVDRFLSLGCEKHHDLRNYFIDYKDRIPLDFLPIAHDPGGNLILISLSNDNPGVFFWDHEFEADEGELPDMSNVHLISHTFTDFLSVLYKLEI
360244	GC_00006353		Xenorhabdus_sp_TH1	2457	7	7	1	0	0.859613	0.859842	0.859728							---------------------------------MDMADIRN---------------KIGLNEKEPEIDIFGERDQAILATENGQVVYAGDTLKGYKI----------------------------------------------------------------------------------
360252	GC_00006355		X_budapestensis_T	2451	7	7	1	0	0.952885	1	0.975874							MKVSTFVASVALAGFCFVANASTLDNVAVYSTEKSNGSMSVGGKNAYTKSFEVAVANLSGKDIDLSKLCLKAYSPDEKEFRLDTVDEDLNQGTLKAGKSVKGIAVFASENDVVYKAALIKISGDCN
360253	GC_00006355		X_cabanillasii_JM26	791	7	7	1	0	0.952885	1	0.975874							MKVSTLVASVALAGFCFTAHASALDNVAVYSTEKSNGSISVGGKNAYTKSFEVAVANLSDKDIDLSKLCLKAYSPDKKEFSLDTVDEDLNQGTLKAGKSVKGIAVFASENDVVHKAALIKISDDCK
360254	GC_00006355		X_cabanillasii_T	2115	7	7	1	0	0.952885	1	0.975874							MKVSTLVASVALAGFCFTAHASALDNVAVYSTEKSNGSISVGGKNAYTKSFEVAVANLSGKDIDLSKLCLKAYSPDKKEFSLDTVDEDLNQGTLKAGKSVKGIAVFASENDVVHKAALIKISDDCK
360255	GC_00006355		X_nematophila_AN61	947	7	7	1	0	0.952885	1	0.975874							MKVSTFVASIALAGFCFVANASTLDRVAVYSTEKSNGSVSVGGKNAYTKSFEVAVANLSDKDIDLSKLCLKAYSPDKKEFRLDTVDEDLNQGTLKAGKSVRGIAVLASENDVVHKAALIKISADCK
360256	GC_00006355		X_nematophila_ATCC19061	949	7	7	1	0	0.952885	1	0.975874							MKVSTFVASIALAGFCFVANASTLDRVAVYSTEKSNGSVSVGGKNAYTKSFEVAVANLSDKDIDLSKLCLKAYSPDKKEFRLDTVDEDLNQGTLKAGKSVRGIAVLASENDVVHKAALIKISADCK
360257	GC_00006355		X_nematophila_Anatoliense	650	7	7	1	0	0.952885	1	0.975874							MKVSTFVASIALAGFCFVANASTLDRVAVYSTEKSNGSVSVGGKNAYTKSFEVAVANLSDKDIDLSKLCLKAYSPDKKEFRLDTVDEDLNQGTLKAGKSVRGIAVLASENDVVHKAALIKISADCK
360258	GC_00006355		X_nematophila_F1	439	7	7	1	0	0.952885	1	0.975874							MKVSTFVASIALAGFCFVANASTLDRVAVYSTEKSNGSVSVGGKNAYTKSFEVAVANLSDKDIDLSKLCLKAYSPDKKEFRLDTVDEDLNQGTLKAGKSVRGIAVLASENDVVHKAALIKISADCK
360259	GC_00006356		X_cabanillasii_JM26	3288	7	7	1	0	0.934727	0.99232	0.962662							MEIKEMFRHVKQRSVAWAVIFLGAMGITTPSLAALPKVEPPTSGSKGGGLLGDLSGYFNDGIILLGLIVTAVAFVVVAGAATKTFQEVRDDKAGWGKFAAIVVVGVILVVCVIWLITKSASIIF
360260	GC_00006356		X_griffinae_ID10	943	7	7	1	0	0.934727	0.99232	0.962662							MEIKKVFSRVKQRSVTWALIFLGAMGVTTSGLAALPKVEPPTSGSK-GGFLGDLTGYFNDGIVLLGLVVTASAFVVVAGAALKTFQEVRDEKAGWGKFAGILVVGVILLVLVIWLITKSASVIF
360261	GC_00006356		X_griffiniae_Kalro	3108	7	7	1	0	0.934727	0.99232	0.962662							MEIKKVLNRVKQRSVTWALIFWGAMGVTTPGLAALPKVEPPTSGSK-GGFLGDLTGYFNDGIVLLGLVVTASAFVVVAGAALKTFQEVRDEKAGWGKFAGILVVGVILLVLVIWLITKSASVIF
360262	GC_00006356		X_griffiniae_VH1	109	7	7	1	0	0.934727	0.99232	0.962662							MEIKKVLNRVKQRSVTWALIFWGAMGVTTPGLAALPKVEPPTSGSK-GGFLGDLTGYFNDGIVLLGLVVTASAFVVVAGAALKTFQEVRDEKAGWGKFAGILVVGVILLVLVIWLITKSASVIF
360263	GC_00006356		X_griffiniae_XN45	45	7	7	1	0	0.934727	0.99232	0.962662							MEIKKVLNRVKQRSVTWALIFWGAMGVTTPGLAALPKVEPPTSGSK-GGFLGDLTGYFNDGIVLLGLVVTASAFVVVAGAALKTFQEVRDEKAGWGKFAGILVVGVILLVLVIWLITKSASVIF
360264	GC_00006356		X_griffiniae_xg97	2901	7	7	1	0	0.934727	0.99232	0.962662							MEIKKVLNRVKQRSVTWALIFWGAMGVTTPGLAALPKVEPPTSGSK-GGFLGDLTGYFNDGIVLLGLVVTASAFVVVAGAALKTFQEVRDEKAGWGKFAGILVVGVILLVLVIWLITKSASVIF
360265	GC_00006356		X_nematophila_F1	1325	7	7	1	0	0.934727	0.99232	0.962662							MEIKKMFRHVKQCFVMWAIIFLGAMGITMPSLAALPKVEPPTSGSKGGGLLGDLSGYFNDGIILLGLCVTAVAFVVVAGAAVKTFQEVRDDKAGWGKFAAIVIVGVILVVCVIWLITKSASIIF
360273	GC_00006358		X_bovienii_CS03	3423	7	7	1	0	0.875646	0.992913	0.9306							--MMPAKNGIKRFMPVIIFSLLLLMIIFIIFFFFKEKIHAHEYENIIDARLKYLESAQQKFIKEDEFSQLKSKFIFLEKNFSDQISATSSLNKEIQTIVNQSKDTDTRFKALENLLPILKENQQRYEKQLDVLRSQITTISEMKKQEKPVIKVASP-QIQTVFRQVHQSKASFAFIGTEYRGGEIFAAVLPKNALSLSQIELVGVGDGIHGWTLSKVSNDSAQFTAKGRILTLRAE
360274	GC_00006358		X_bovienii_MC11	2676	7	7	1	0	0.875646	0.992913	0.9306							MIMSAKKGIKRFMPLIIFSLLFLIIIFITLFFIKEKSHAHEYEKRIDARLKYLESAQQKFIKENEFSQLKSKFIDLEKNFSDQISATSSLNKEIQAIVNQSKSIDTRFKALESLLPVLKENQQQYETQLDVLRSQITAISEMKKQEKPVTKVAPV-VPHQVPHQVPQSKASFAFIGTEYRGGEAFAAVLPKNALSLSQIELVGVGDGIHGWTLSKVSNDSAQFTAKGRILTLRAE
360275	GC_00006358		X_bovienii_MC15	469	7	7	1	0	0.875646	0.992913	0.9306							MIMSAKKGIKRFMPLIIFSLLFLIIIFITLFFIKEKSHAHEYEKRIDARLKYLESAQQKFIKENEFSQLKSKFIDLEKNFSDQISATSSLNKEIQAIVNQSKSIDTRFKALESLLPVLKENQQQYETQLDVLRSQITAISEMKKQEKPVTKVAPV-VPHQVPHQVPQSKASFAFIGTEYRGGEAFAAVLPKNALSLSQIELVGVGDGIHGWTLSKVSNDSAQFTAKGRILTLRAE
360276	GC_00006358		X_bovienii_MC241	2540	7	7	1	0	0.875646	0.992913	0.9306							MIMSAKKGIKRFMPLIIFSLLFLIIIFITLFFIKEKSHAHEYEKRIDARLKYLESAQQKFIKENEFSQLKSKFIDLEKNFSDQISATSSLNKEIQAIVNQSKSIDTRFKALESLLPVLKENQQQYETQLDVLRSQITAISEMKKQEKPVTKVAPV-VPHQVPHQVPQSKASFAFIGTEYRGGEAFAAVLPKNALSLSQIELVGVGDGIHGWTLSKVSNDSAQFTAKGRILTLRAE
360277	GC_00006358		X_bovienii_MC250	3112	7	7	1	0	0.875646	0.992913	0.9306							MIMSAKKGIKRFMPLIIFSLLFLIIIFITLFFIKEKSHAHEYEKRIDARLKYLESAQQKFIKENEFSQLKSKFIDLEKNFSDQISATSSLNKEIQAIVNQSKSIDTRFKALESLLPVLKENQQQYETQLDVLRSQITAISEMKKQEKPVTKVAPV-VPHQVPHQVPQSKASFAFIGTEYRGGEAFAAVLPKNALSLSQIELVGVGDGIHGWTLSKVSNDSAQFTAKGRILTLRAE
360278	GC_00006358		X_koppenhoeferi_T	1090	7	7	1	0	0.875646	0.992913	0.9306							--MMPAKNNTKRFLIWVIFLLLFLVIIFLTLFFIKKQSHISEYENNINARLKYLESVQQKNVKENEFSQLKNKFIALENNFSEQLLTISSLNKEVQTIVSQLQGENIRLKALENLLPVLKENQQQYETQLDILRSQITTISEMKKQEKPVVKPAQTKVVQSAPQKVPQSKASFAFIGTEYRGGEIFAAVLPKNALSLSQIELIGVGGGIHGWTLSKVSNNNAQFTAKGRTLTLRAE
360279	GC_00006358		X_nematophila_Anatoliense	2824	7	7	1	0	0.875646	0.992913	0.9306							--MMPAKNNTKRFLIWVIFLLLFLVIIFLTLFFIKKQSHISEYENNINARLKYLESVQQKNVKENEFSQLKNKFIALENNFSEQLLTISSLNKEVQTIVSQLQGENIRLKALENLLPVLKENQQQYETQLDILRSQITTISEMKKQEKPVVKPAQTKVVQSAPQKVPQSKASFAFIGTEYRGGEIFAAVLPKNALSLSQIELIGVGGGIHGWTLSKVSNNNAQFTAKGRTLTLRAE
360287	GC_00006360		X_beddingi_T	3230	7	7	1	0	0.947358	1	0.972967							MSIDISIRVPKEMATPAEFAEWEGISRGSVYQKIFHGKLAKYMVKKEKNKGRVSLRYLMYKTDQVREALGHSNFRIIVG
360288	GC_00006360		X_doucetiae_T	2622	7	7	1	0	0.947358	1	0.972967							MSIDISIRVPKEIATPAEFAEWEGITIGSVYQKIHYGKLAKYMFKKERNRDRVSLRYLMYKTDQIREALGHSNFRIIVG
360289	GC_00006360		X_griffiniae_Kalro	1445	7	7	1	0	0.947358	1	0.972967							MSIDISIHVPKELATPAEFAEWEGISRGSVYQKIHHGKLAKYMVKKEKNKGRVSLRYLMYKADQIRESLGHSNFRIIVG
360290	GC_00006360		X_griffiniae_VH1	3609	7	7	1	0	0.947358	1	0.972967							MSIDISIHVPKELATPAEFAEWEGISRGSVYQKIHHGKLAKYMVKKEKNKGRVSLRYLMYKADQIRESLGHSNFRIIVG
360291	GC_00006360		X_griffiniae_XN45	3665	7	7	1	0	0.947358	1	0.972967							MSIDISIHVPKELATPAEFAEWEGISRGSVYQKIHHGKLAKYMVKKEKNKGRVSLRYLMYKADQIRESLGHSNFRIIVG
360292	GC_00006360		X_griffiniae_xg97	457	7	7	1	0	0.947358	1	0.972967							MSIDISIHVPKELATPAEFAEWEGISRGSVYQKIHHGKLAKYMVKKEKNKGRVSLRYLMYKADQIRESLGHSNFRIIVG
360293	GC_00006360		X_nematophila_F1	1905	7	7	1	0	0.947358	1	0.972967							MSIDISIHVPKEMATPEEFAKWEGISRGSVYQKIFHGKLAKYVVKKDKNKGRVSLRYLMYKTDQVREALGHSNFRIIVG
360301	GC_00006362		X_beddingi_T	2821	7	7	1	0	0.896345	0.937075	0.916257							MTMLIAPGRNAMVDIKDKSLVVNITYVDNVIGTLMSGKKLQWELDPSSKKLAEFHYSTVHTCNDGTATNILRPLADAKVGDKISFKITDITDSNNKKSFDTITYYYEDILLSPLVAPLGLHAYSTFSDIADIGTADYYLQLTVKVTEAKPDGTPGNLKQNANICFYTPSSAVQFFSDKNKNAQLKNDSGLGYLVQTNPQGVATIYLGATMPGIFRITAAYYSGSSLYKRNVLTQVIFLDTDPGGNLPPPFLPLDINNVLDLDEYSGNYYPANLPSSLTTHFKFNEERTLGAIVINDKIVKTSKLKTLIEGVSLAKANILTTQDNSIYYLLTNENSDDGFSSSVQNFTAVGSAPSMPDPVVLRTLETPETTVTFVNISAITGDLYITIPNYKNKAKNDKIYVTVYLNGYKNNTNVKKYDVITYTDIEVNNDNLKAEIPIAIAQGDLFGYSSNAEESPGTFQVEYKVISAISPDTPFYSKILNLPLSTYQVD-GTIE
360302	GC_00006362		X_nematophila_AN61	2143	7	7	1	0	0.896345	0.937075	0.916257							MPITIIPNKNETIDIKNRSLTVKITYSDSVSGNSVPERKLKWELDTSSAKIAEFHYLTLFTDDKGTTTNILRPLADAKAGDKITFKITDITDSNNKKLLDTITYIYEDVLLSPLVAPLGLLAYSTFSDIANIGTTGYFLQLTVKVTDAKPDGTSGNPKKTAKIYFYTHSSSVQFFSDINKNTQLKNDNDLGFQVQTDPQGVATIYLGATMPGIFNITASYYSGGSLYKRNVLTQVTFLDTEPGGNLPPLFLPLDIDNVLDLDEYAGNYYPANLPSSLTTNLHFDEERTLGAVIINDQVAKINKLKKLIEGISLAKTHVNTTNDNSIYYLLTNENG-DSFSSSVQNFTAVGSTLSMPDPAVSRTLAAPETTVTFVNISAITGDLHLTIPNYTNKAVNDKIHVTIYLNGYKDNSNVKKRNIITYNDININKDNLKTEIPITIAQGDLSGYSSDAEGSYGTFQVDYKVIPDASPNILVYSNILNLPLSTYDED-MNIE
360303	GC_00006362		X_nematophila_ATCC19061	2144	7	7	1	0	0.896345	0.937075	0.916257							MPITIIPNKNETIDIKNRSLTVKITYSDSVSGNSVPERKLKWELDTSSAKIAEFHYLTLFTDDKGTTTNILRPLADAKAGDKITFKITDITDSNNKKLLDTITYIYEDVLLSPLVAPLGLLAYSTFSDIANIGTTGYFLQLTVKVTDAKPDGTSGNPKKTAKIYFYTHSSSVQFFSDINKNTQLKNDNDLGFQVQTDPQGVATIYLGATMPGIFNITASYYSGGSLYKRNVLTQVTFLDTEPGGNLPPLFLPLDIDNVLDLDEYAGNYYPANLPSSLTTNLHFDEERTLGAVIINDQVAKINKLKKLIEGISLAKTHVNTTNDNSIYYLLTNENG-DSFSSSVQNFTAVGSTLSMPDPAVSRTLAAPETTVTFVNISAITGDLHLTIPNYTNKAVNDKIHVTIYLNGYKDNSNVKKRNIITYNDININKDNLKTEIPITIAQGDLSGYSSDAEGSYGTFQVDYKVIPDASPNILVYSNILNLPLSTYDED-MNIE
360304	GC_00006362		X_nematophila_C2_3	570	7	7	1	0	0.896345	0.937075	0.916257							---------------------------------------MKWELDTSSAKIAEFHYLTLFTDDKGTTTNILRPLADAKAGDKITFKITDITDSNNKKLLDTITYIYEDVLLSPLVAPLGLLAYSTFSDIANIGTTGYFLQLTVKVTDAKPDGTSGNPKKTAKIYFYTHSSSVQFFSDINKNTQLKNDNDLGFQVQTDPQGVATIYLGATMPGIFNITASYYSGGSLYKRNVLTQVTFLDTEPGGNLPPLFLPLDIDNVLDLDEYAGNYYPANLPSSLTTNLHFDEERTLGAVIINDQVAKINKLKKLIEGISLAKTHVNTTNDNSIYYLLTNENG-DSFSSSVQNFTAVGSTLSMPDPAVSRTLAAPETTVTFVNISAITGDLHLTIPNYTNKAVNDKIHVTIYLNGYKDNSNVKKT------------------------------------------------------------------------------
360305	GC_00006362		X_nematophila_SII	1147	7	7	1	0	0.896345	0.937075	0.916257							MPITIIPNKNETIDIKNRSLTVKITYSDSVSGNSVPERKLKWELDTSSAKIAEFHYLTLFTDDKGTTTNILRPLADAKAGDKITFKITDITDSNNKKLLDTITYIYEDVLLSPLVAPLGLLAYSTFSDIANIGTTGYFLQLTVKVTDAKPDGTSGNPKKTAKIYFYTHSSSVQFFSDINKNTQLKNDNDLGFQVQTDPQGVATIYLGATMPGIFNITASYYSGGSLYKRNVLTQVTFLDTEPGGNLPPLFLPLDIDNVLDLDEYAGNYYPANLPSSLTTNLHFDEERTLGAVIINDQVAKINKLKKLIEGISLAKTHVNTTNDNSIYYLLTNENG-DSFSSSVQNFTAVGSTLSMPDPAVSRTLAAPETTVTFVNISAITGDLHLTIPNYTNKAVNDKIHVTIYLNGYKDNSNVKKRNIITYNDININKDNLKTEIPITIAQGDLSGYSSDAEGSYGTFQVDYKVIPDASPNILVYSNILNLPLSTYDED-MNIE
360306	GC_00006362		X_nematophila_Websteri	3544	7	7	1	0	0.896345	0.937075	0.916257							MPITIIPNKNETIDIKNRSLTVKITYSDSVSGNSVPERKLKWELDTSSAKIAEFHYLTLFTDDKGTTTNILRPLADAKAGDKITFKITDITDSNNKKLLDTITYIYEDVLLSPLVAPLGLLAYSTFSDIANIGTTGYFLQLTVKVTDAKPDGTSGNPKKTAKIYFYTHSSSVQFFSDINKNTQLKNDNDLGFQVQTDPQGVATIYLGATMPGIFNITASYYSGGSLYKRNVLTQVTFLDTEPGGNLPPLFLPLDIDNVLDLDEYAGNYYPANLPSSLTTNLHFDEERTLGAVIINDQVAKINKLKKLIEGISLAKTHVNTTNDNSIYYLLTNENG-DSFSSSVQNFTAVGSTLSMPDPAVSRTLAAPETTVTFVNISAITGDLHLTIPNYTNKAVNDKIHVTIYLNGYKDNSNVKKRNIITYNDININKDNLKTEIPITIAQGDLSGYSSDAEGSYGTFQVDYKVIPDASPNILVYSNILNLPLSTYDED-MNIE
360307	GC_00006362		X_poinarii_G6	3030	7	7	1	0	0.896345	0.937075	0.916257							MSITIIPNKNETIDIKNKSVMVKINYIDDISSNENQNKKLQWELDESSAKIAEFHYSILPVDKHGETTNILRPLSDVKVGDKVIFKITDITDGNNKKQIDTITYIYDDVLLSPLEDPLGLKAYSTFSDIADIGKSGFFLQLTVKVTEAKADGTPGNPKKAAKIYFDTPSSAVQFFSGLDKNTKLKKDNGLGFQVQADPQGVATIYLGATMPGIFNITAAYYSGSSLYKSHVLTQVIFLDTEPGGDLPPLFLPLDIDNVLDLDEYSGNYYPANLPSSLTTNLHFDEERTLGAIVVNDKVVKINTLRKLIEGVSLTKNYINTTTDNTIYYLLTNENG-DSFSSSVQNFTAVGSTVLMPDPVILRTLAAPETTASFVNLSATMGDLHLTIPNYTNKAVGDKIYVTVYLDGYKDNTNVKKRDVITYDDIKVNKDNLTAEIPITVANGDLLGYSSNAEGSSGTFQVDYKVIPFASTDTPVYSKILNLPLSTYEKDTINLE
360308	GC_00006363		X_bovienii_18M	3910	6	7	2	0	0.851974	0.711405	0.77537							----------------------------------------------------------------------------------------------------MAKIVNDLRSFGVDAKEYAGKDGKRYIKLTGYLGVRNYLNATRYLANNPRIVSFGVGTLGIESGIAQGARFGVVFSAAYRLIELIFKDEYGLVELFVNLTMDGAKLAVSIGVASAVKGLVVTPILALGGSLMLVTLGVFAIGILVSFSLYW-LDDHFKISETIIKNLKNPKRNTIPVGTPTADQFF----NMLGGYSRG
360309	GC_00006363		X_bovienii_18M	3911	6	7	2	0	0.851974	0.711405	0.77537							-------------------------------------------------------------------------MIINMKIILI-----------------LKKQIEDLK---------------------------------------------------------------------YKKIE-------------------------------------------------------------------WELERKFKNNQEVIAFLSESEAMDYL--------------KVLDPNFYN
360310	GC_00006363		X_bovienii_CS03	75	6	7	2	0	0.851974	0.711405	0.77537							-----------------------------------------------------------MAYLKVLDPNFYNSWKNNIKTIYSYTDLVSSFSGNIYDSYGVAKIVNDLRSFGVDAKEYAGKDGKRYIKLTGYPGVRNYLNATRYLANNPRIVSFGVGTLGIESGIAQGARFGVVFSAAYRLIELIFKDEYGLVELFVNLTMDGAKLAVSIGVASAVKGLVVTPILALGGSLMLVTLGVFAIGILVSFSLYW-LDDHFKISETIIKNLKNPKRTLYLLELLQQINFLICWVDIVVDNTSK
360311	GC_00006363		X_bovienii_Goncek	1690	6	7	2	0	0.851974	0.711405	0.77537							----------------------------------------------------------MAYLKVLDPNFYNSWKNNIKTIYSYTDLVSSFSGNIYDSYGVAKIVNDLRSFGVDAKEYAGKDGKRYIKLTGYPGVRNYLNATRYLANNPRIVSFGVGTLGIESGIAQGARFGVVFSAAYRLIELIFKDEYGLVELFVNLTMDGAKLAVSIGVASAVKGLVVTPILALGGSLMLVTLGVFAIGILVSFSLYW-LDDHFKISETIIKNLKNPKRTLYLL-------------ELL------
360312	GC_00006363		X_bovienii_feltiaeML	763	6	7	2	0	0.851974	0.711405	0.77537							-----------------------------------------------------------MAYLKVLDPNFYNSWKNNIKTIYSYTDLVSSFSGNIYDSYGVAKIVNDLRSFGVDAKEYAGKDGKRYIKLTGYPGVRNYLNATRYLANNPRIVSFGVGTLGIESGIAQGARFGVVFSAAYRLIELIFKDEYGLVELFVNLTMDGAKLAVSIGVASAVKGLVVTPILALGGSLMLVTLGVFAIGILVSFSLYW-LDDHFKISETIIKNLKNPKRTLYLLELLQQINFLICWVDIVVDNTSK
360313	GC_00006363		X_griffinae_ID10	63	6	7	2	0	0.851974	0.711405	0.77537							MKYEPRLRTFVEDDYKYEDHLNFKKQIEDQKYNRMLLELEHQFKLNQEIIAFLTKDEAMNYIKILDHNFYNSWKNNIKTIYSYTDPVSSFAGNIYDSIGVARIANDLKSFGVDATEYLGKDGRRYIKLSGYPGVRNYLNATRYLANNPHIVSFGVGTLGIDAGIAQGARFGIVFSAAYRIVELILKDEYGLVDLFVNLTMDGAKLAVSIGVVSAANTFIVAPLLTIGWSLLSVSLGVFALGVGVSFTLYW-LDDHFKISESIIKNLKNGKRNNIPVGTPTADQFF----NMWGRYSRG
360314	GC_00006363		X_griffiniae_HGB2511	61	6	7	2	0	0.851974	0.711405	0.77537							MKYEPRLRTFVEDDYKYEDHLNFKKQIEDQKYNRMLLELEHQFKLNQEIIAFLTKDEAMNYIKILDHNFYNSWKNNIKTIYSYTDPVSSFAGNIYDSIGVARIANDLKSFGVDATEYLGKDGRRYIKLSGYPGVRNYLNATRYLANNPHIVSFGVGTLGIDAGIAQGARFGIVFSAAYRIVELILKDEYGLVDLFVNLTMDGAKLAVSIGVVSAANTFIVAPLLTIGWSLLSVSLGVFALGVGVSFTLYW-LDDHFKISESIIKNLKNGKRNNIPVGTPTADQFF----NMWGRYSRG
360322	GC_00006365		X_bovienii_Inter	1356	7	7	1	0	0.876895	0.680893	0.766563							-------------------------MKTYL--------------------------------------------------------------------------------------YYWDRTHLHADDDLQNYYFEEVDECGNLYKISNSFDSFLKFVLDCTEFE--
360323	GC_00006365		X_bovienii_LD28	3757	7	7	1	0	0.876895	0.680893	0.766563							-------------------------MKTYL--------------------------------------------------------------------------------------YYWDRTHLHADDDLQNYYFEEVDECGNLYKISNSFDSFLKFVLDCTEFE--
360324	GC_00006365		X_bovienii_MC216	1956	7	7	1	0	0.876895	0.680893	0.766563							-------------------------MKTYL--------------------------------------------------------------------------------------YYWDRTHLHADDDLQNYYFEEVDECGNLYKISNSFDSFLKFVLDCTEFE--
360325	GC_00006365		X_bovienii_MC235	3287	7	7	1	0	0.876895	0.680893	0.766563							-------------------------MKTYL--------------------------------------------------------------------------------------YYWDRTHLHADDDLQNYYFEEVDECGNLYKISNSFDSFLKFVLDCTEFE--
360326	GC_00006365		X_bovienii_Oregonense	3672	7	7	1	0	0.876895	0.680893	0.766563							MPIVYGEGLHNEKIVEIENKYSISFSKEYIDFLNKNNGLIIRGPEFCDLPYSKVDNGYISFHALFGLDFINKNFDLIENNDDYLDKISFIDSSFIIGSDPGDNFYVLVNDENHKGVYYWDRTHLHAEDDLQDYHFEEVDECGNLYKVSDSFCDFLKSIIEFIKNEEN
360327	GC_00006365		X_szentirmaii_T	1422	7	7	1	0	0.876895	0.680893	0.766563							MPIVYGNGLNNEKIVEIENKYSISFSKEYIDFLNKNNGLIIRDPEFCNLPYNKVDNGYISFHTLFGLDFINENFDLIGNNDDYLDEISFIDSSFIIGSDPGDNFYVLVNNGNYKGIYYWDRTHLHVEDDLQGYHFEEVDECGNLYKVSDSFGDFLKYIIEFTKNEEN
360328	GC_00006365		X_szentirmaii_US123	3479	7	7	1	0	0.876895	0.680893	0.766563							MPIVYGNGLNNEKIVEIENKYSISFSKEYIDFLNKNNGLIIRDPEFCNLPYNKVDNGYISFHTLFGLDFINENFDLIGNNDDYLDEISFIDSSFIIGSDPGDNFYVLVNNGNYKGIYYWDRTHLHVEDDLQGYHFEEVDECGNLYKVSDSFGDFLKYIIEFTKNEEN
360329	GC_00006366		X_bovienii_Oregonense	574	5	7	2	0	0.775031	0.62826	0.69397							------------------------------------------------------------------------------------------------------------------------------------------------------------------------------------------------------------------------------------------------------------------------MQGKDAVSLVDFKRRKLLFWLREEPKPTDWESQIATILAEVGQSGSPYVSVSENLYKERV
360330	GC_00006366		X_mauleonii_T	2107	5	7	2	0	0.775031	0.62826	0.69397							MNRTYYIKKNIIETDAFSEVCPNVINEKLEKINKRDAKKIACLEIINDTECHFFNSLNTMRKFYLYLYFIASVIALGLFLNHYVKTWRAVEKSSLEGVFYAKKDHGEYFYLNPKLPEYQKKYEYIAHDNSISLLKYWHIRYSKDGFYGEEWAREFLLIDGGFFSLYLFFIIASLYFLCRVRSIPPFLIDREKQIFYTWSKGKVYAANYSQLEVYNSSGNLGLKTCGYDKDNNLINYFYSLKFPGVFDKMVDKDYLLVFIAKYFMQGKYSVSLVDYKRRKPFFRLREEPKPEDWELQVEKILTEVDRLGVPYVSASDKKSKDRV
360331	GC_00006366		X_miraniensis	4250	5	7	2	0	0.775031	0.62826	0.69397							MNRTYSIKNHTLETENFSELCSDTINKKFEKINNKKARKIACLESINNTECRLINSLNLMRRFFMYLYFIGSLIGMGTFINHYLKVWNASETSYIEGASYAKEDYGEYFYLNPNLPEYQKKYEYIAHDKSISLLKYWHIRYSKDGFYSEERARYFLMTDAGFFLLYLFFIIVSFYFLLKVRTIPPFIIDRERQIFYTWLKGKVYVANYAQLEVYNSSGNLGLKTCGYDKNNKLINYFYLPKFPSIFNTNIDIEYLLTFVSKYFVQGKDTVSLVDFKRRGPLFWLREEPKPADWEAQVAAILAEVDRFGPPHVSVSEKTPKERV
360332	GC_00006366		X_szentirmaii_T	136	5	7	2	0	0.775031	0.62826	0.69397							----------------------------------------------------------------------------------------------------------------------------------------------------------------------------------------------------------MYAANYSQLEVYNSAGNLGLKTCGYDKNNNLISYFYSPKFPGFFDKRVGKDYLLAFVAKYFLQGKDAVSSVDYKRRKPFFRLREEPKPVDWELQVEKILAEVERLRSHNISVSDENK----
360333	GC_00006366		X_szentirmaii_T	138	5	7	2	0	0.775031	0.62826	0.69397							MSRKYSLMKYIIETDVFSEAYPHVINEKLEKINKKEAKK--------------------------------------------------------------------------------------------------------------------------------------------------------------------------------------------------------------------------------------------------------------------------------------------
