## Supplementary File 1 for "Intraspecific bacterial competition mediated by rapidly diversifying tailocin and prophage loci" (part 212 of 234)

### Sheet: Pangenome of 97 strains (continued)
unique_id	gene_cluster_id	bin_name	genome_name	gene_callers_id	num_genomes_gene_cluster_has_hits	num_genes_in_gene_cluster	max_num_paralogs	SCG	functional_homogeneity_index	geometric_homogeneity_index	combined_homogeneity_index	COG20_CATEGORY_ACC	COG20_CATEGORY	COG20_FUNCTION_ACC	COG20_FUNCTION	COG20_PATHWAY_ACC	COG20_PATHWAY	aa_sequence
360334	GC_00006366		X_szentirmaii_US123	2136	5	7	2	0	0.775031	0.62826	0.69397							----------------------------------------------------------------------------------------------------------------------------------------------------------------------------------------------------------MYAANYSQLEVYNSAGNLGLKTCGYDKNNNLISYFYSPKFPGFFDKRVGKDYLLAFVAKYFLQGKDAVSSVDYKRRKPFFRLREEPKPVDWELQVEKILAEVERLRSHNISVSDENK----
360335	GC_00006366		X_szentirmaii_US123	2138	5	7	2	0	0.775031	0.62826	0.69397							MSRKYSLMKYIIETDVFSEAYPHVINEKLEKINKKEAKK--------------------------------------------------------------------------------------------------------------------------------------------------------------------------------------------------------------------------------------------------------------------------------------------
360336	GC_00006367		X_bovienii_LD5	3726	7	7	1	0	0.86923	0.937036	0.90186							MALVSISEASRLTNKSRTTVHRYISNGKLSTCTDENGVKKIDTSELLRVFGAFTGVQNEHGDTVTHEQHVTLDRTDETSKTKQLEHEVEHLRQLVTAQQSHIDSLKQAMLLIESKLPATPEAAVKPVVKKSWQFWKK
360337	GC_00006367		X_bovienii_MC47	4393	7	7	1	0	0.86923	0.937036	0.90186							MALVSISEASRLTNKSRTTVHRYISNGKLSTCTDENGVKKIDTSELLRVFGAFTGVQNEHGDTVTHEQHVTLDRTDETSKTKQLEHEVEHLRQLVTAQQSHIDSLKQAMLLIESKLPATPEAAVKPVVKKSWQFWKK
360338	GC_00006367		X_bovienii_MC95	4166	7	7	1	0	0.86923	0.937036	0.90186							MALVSISEASRLTNKSRTTVHRYISNGKLSTCTDENGVKKIDTSELLRVFGAFTGVQNEHGDTVTHEQHVTLDRTDETSKTKQLEHEVEHLRQLVTAQQSHIDSLKQAMLLIESKLPATPEAAVKPVVKKSWQFWKK
360339	GC_00006367		X_bovienii_MC96	4205	7	7	1	0	0.86923	0.937036	0.90186							MALVSISEASRLTNKSRTTVHRYISNGKLSTCTDENGVKKIDTSELLRVFGAFTGVQNEHGDTVTHEQHVTLDRTDETSKTKQLEHEVEHLRQLVTAQQSHIDSLKQAMLLIESKLPATPEAAVKPVVKKSWQFWKK
360340	GC_00006367		X_bovienii_feltiaeML	1323	7	7	1	0	0.86923	0.937036	0.90186							-----------------------------MSTCTDEHGAKKLDTSELLRVFGAFKHVYTEHSDAVTAEQHVTQIETDDADKTKQLEHEIEHLRQLVTAQQSHIDSLKQTMLLIESKLPATPEPQPAPVTKKSWQFWKK
360341	GC_00006367		X_hominickii_T	4733	7	7	1	0	0.86923	0.937036	0.90186							MAIVSISEAARLIGKSRTTVHRYISSGKLSTCTDEHGVKKLDTSELLRVFGAFSHVQPEHSDTVISEQRVTQSGTD---KTKQLEHEVEHLRQLVIAQQSHIDSLKQAMLLIESKLPATSEPVAQQAAKKPWQFWKK
360342	GC_00006367		X_lircayensis_T	2981	7	7	1	0	0.86923	0.937036	0.90186							MALVSISEAARLIGKSRTTVHRYISNGKLSMCTGEHGDKKLDTSELLRVFGAFKSVHNEQGDNVTTEHHVTHENNISTGNTKQLEQEIEHLKQLVTAQQSHIDSLKQAMLLIESKLPATPEPQPAAVAKKSWQFW--
360343	GC_00006368		X_bovienii_Inter	2282	7	7	1	0	0.950676	1	0.974715							MALVSISEAARLTGKSRTTVQSYIKQGKLTRCTDSNGASKIDTSELLRVFGSFTGQQVGSEQSGSAVQHLAGNTVQVSDQILQLENQSLKAEVELVKALLHEKEILLAEKDKRNEDLKHALLLIESKLPATPEPVAQPATKKSWQFWKK
360344	GC_00006368		X_bovienii_MC218	3726	7	7	1	0	0.950676	1	0.974715							MALVSISEAARLTGKSRTTVQTYIKQGKLTKCTDSSGASKLDTSELLRVFGSFTGQQVGSEQLGNTVQHLAGDSVQLPDQTLLHENQALKAEVELVKALLREKELLLAEKDKRNEDLKQALLLIESKLPATPEPVAQPVVKKSWQFWKK
360345	GC_00006368		X_bovienii_MC221	2369	7	7	1	0	0.950676	1	0.974715							MALVSISEAARLTGKSRTTVQTYIKQGKLTKCTDSSGASKLDTSELLRVFGSFTGQQVGSEQLGNTVQHLAGDSVQLPDQTLLHENQALKAEVELVKALLREKELLLAEKDKRNEDLKQALLLIESKLPATPEPVAQPVVKKSWQFWKK
360346	GC_00006368		X_bovienii_MC266	3952	7	7	1	0	0.950676	1	0.974715							MALVSISEAARLTGKSRTTVQSYIKQGKLTKCTDSSGASKLDTSELLRVFGSFTGQQVGSEQSGRAVQHLAGDSVQLPDQILQNENQALKAEVELVKALLREKELLLAEKDKRNEDLKQALLLIESKLPATPEPVAQPATKKSWQFWKK
360347	GC_00006368		X_bovienii_MC44	2002	7	7	1	0	0.950676	1	0.974715							MALVSISEAARLTGKSRTTVQSYIKQGKLTRCTDSNGASKIDTSELLRVFGSFTGQQVGSEQSGSAVQHLAGNTVQVSDQILQHENQSLKAEVELVKALLREKEILLAEKDKRNEDLKHALLLIESKLPATPEPVAQPATKKSWQFWKK
360348	GC_00006368		X_bovienii_MC59	1052	7	7	1	0	0.950676	1	0.974715							MALVSISEAARLTGKSRTTVQSYIKQGKLTKCTDSSGASKLDTSELLRVFGSFTGQQVGSEQSGRAVQHLAGDSVQLPDQILQNENQALKAEVELVKALLREKELLLAEKDKRNEDLKQALLLIESKLPATPEPVAQPATKKSWQFWKK
360349	GC_00006368		X_bovienii_MC67	503	7	7	1	0	0.950676	1	0.974715							MALVSISEAARLTGKSRTTVQSYIKQGKLTKCTDSSGASKLDTSELLRVFGSFTGQQVGSEQSGRAVQHLAGDSVQLPDQILQNENQALKAEVELVKALLREKELLLAEKDKRNEDLKQALLLIESKLPATPEPVAQPATKKSWQFWKK
360350	GC_00006369		X_nematophila_AN61	1355	7	7	1	0	0.963333	0.985222	0.974155							MDFGLLLETQQVLNIFRLMPGDILPIKEDFFVYSDNAKLATFSSADKAADICMELCII
360351	GC_00006369		X_nematophila_ATCC19061	1357	7	7	1	0	0.963333	0.985222	0.974155							MDFGLLLETQQVLNIFRLMPGDILPIKEDFFVYSDNAKLATFSSADKAADICMELCII
360352	GC_00006369		X_nematophila_Anatoliense	4152	7	7	1	0	0.963333	0.985222	0.974155							MDFGLLLETQQVLNIFRLMPGDILPIKEDFFVYSDNAKLATFSSADKAADIYVWNCA-
360353	GC_00006369		X_nematophila_C2_3	641	7	7	1	0	0.963333	0.985222	0.974155							MDFGLLLETQQVLNIFRLMPGDILPIKEDFFVYSDNAKLATFSSADKAADIYVWNCA-
360354	GC_00006369		X_nematophila_F1	1766	7	7	1	0	0.963333	0.985222	0.974155							MDFGLLLETQQVLNIFRLMPGDILPIKEDFFVYSDNAKLATFSSADKAADICMELCII
360355	GC_00006369		X_nematophila_SII	1910	7	7	1	0	0.963333	0.985222	0.974155							MDFGLLLETQQVLNIFRLMPGDILPIKEDFFVYSDNAKLATFSSADKAADIYVWNCA-
360356	GC_00006369		X_nematophila_Websteri	2311	7	7	1	0	0.963333	0.985222	0.974155							MDFGLLLETQQVLNIFRLMPGDILPIKEDFFVYSDNAKLATFSSADKAADIYVWNCA-
360364	GC_00006371		X_eapokensis_T	3744	7	7	1	0	0.946707	1	0.972624							MTGSIDAECLHVCNKLVMNTCQVEGCELKVRSRNSPYCEKHYMRMRRHGSTEKRSTLKQGKLQHSGGYLLIYAPDHPLKRKSCRVYEHRAVYYQHHGDGPFRCHWCESVVTWDDMHVDHLDDCKTNNIPENLVASCPTCNQKRGHHKVARAMRLRSHRRYTVHGKTMCLNEWAGYLGLSFATLQWRLDRGWPIEKVFSPRIGKSGPPSRRKPKVYSDQLHI
360365	GC_00006371		X_griffinae_ID10	2266	7	7	1	0	0.946707	1	0.972624							MTGSIDAERLHVCNKPVMNICQVEGCDLKVRSRNSPYCEKHYMRMRLHGSTEKRSTLKQGKLKHSGGYLLIYAPDHPLKRKSCRIYEHRAVYYQHHGDGPFRCHWCESVVTWDDMHVDHLDDCKTNNSPENLVASCPTCNQKRGHHKTARAMRLRSHRRYTAHGKTMCLNEWAGYLGLSFASLQWRLDRGWPIEKVFSPRIGKSGPSSRRKLKAYSDQLHI
360366	GC_00006371		X_griffiniae_Kalro	2607	7	7	1	0	0.946707	1	0.972624							MTGSIDAGCLHACNKPAMNICRVEGCELKVRSRNSPYCEKHYMRVRRHGSTERRSTLKQGKLQHSGGYLLVYAPDHPLRRNSCRVYEHRAVYYQHHGDGPFRCHWCESVVTWDDMHVDHLDDCKTNNAPKNLVASCPTCNQKRGHHKVARAMRLRSHRRYTAHGKTMCLNEWAGYLGLSFATLQWRLDRGWAIEKVFSPRIGKSGPPSKRKPKVYSDQFHI
360367	GC_00006371		X_griffiniae_VH1	3680	7	7	1	0	0.946707	1	0.972624							MTGSIDAGCLHACNKPAMNICRVEGCELKVRSRNSPYCEKHYMRVRRHGSTERRSTLKQGKLQHSGGYLLVYAPDHPLRRNSCRVYEHRAVYYQHHGDGPFRCHWCESVVTWDDMHVDHLDDCKTNNAPKNLVASCPTCNQKRGHHKVARAMRLRSHRRYTAHGKTMCLNEWAGYLGLSFATLQWRLDRGWAIEKVFSPRIGKSGPPSKRKPKVYSDQFHI
360368	GC_00006371		X_griffiniae_XN45	3688	7	7	1	0	0.946707	1	0.972624							MTGSIDAGCLHACNKPAMNICRVEGCELKVRSRNSPYCEKHYMRVRRHGSTERRSTLKQGKLQHSGGYLLVYAPDHPLRRNSCRVYEHRAVYYQHHGDGPFRCHWCESVVTWDDMHVDHLDDCKTNNAPKNLVASCPTCNQKRGHHKVARAMRLRSHRRYTAHGKTMCLNEWAGYLGLSFATLQWRLDRGWAIEKVFSPRIGKSGPPSKRKPKVYSDQFHI
360369	GC_00006371		X_griffiniae_xg97	3400	7	7	1	0	0.946707	1	0.972624							MTGSIDAGCLHACNKPAMNICRVEGCELKVRSRNSPYCEKHYMRVRRHGSTERRSTLKQGKLQHSGGYLLVYAPDHPLRRNSCRVYEHRAVYYQHHGDGPFRCHWCESVVTWDDMHVDHLDDCKTNNAPKNLVASCPTCNQKRGHHKVARAMRLRSHRRYTAHGKTMCLNEWAGYLGLSFATLQWRLDRGWAIEKVFSPRIGKSGPPSKRKPKVYSDQFHI
360370	GC_00006371		X_lircayensis_T	3098	7	7	1	0	0.946707	1	0.972624							MTGSIDAEYLHACNKSMINVCQVEGCELKVRSRNSPYCEKHYMRVRRHGSTERRSTLKQGKLQHSGGYLLVYAPDHPLRRNGCRVYEHRAVYYQCHGDGPFRCHWCEAIVTWDDMHVDHLDDCKTNNIPENLVASCPTCNQKRGHHKVARAMRLRSHRRYTVHGKTMCLNEWAEHLGLSFSALQWRLDRGWPIEKVFSPRIGKTGLSSKRKPKACDDSSYI
360371	GC_00006372		X_bovienii_LD27A	2913	7	7	1	0	0.972374	1	0.985993							MVSNKVRLLCAFFIFPIVMFCMYVVTTYFFSLIFLKDEITFSAGVFIVFFSFPFVLWGLIGATYFILTQRKPKYYDQFIKVFGVVTLVSLILSVPVSSYVNFKLKNDGYLVCNKISWMSPTTYVKNLSLCE
360372	GC_00006372		X_bovienii_LD27B	1642	7	7	1	0	0.972374	1	0.985993							MVSNKVRLLCAFFIFPIVMFCMYVVTTYFFSLIFLKDEITFSAGVFIVFFSFPFVLWGLIGATYFILTQRKPKYYDQFIKVFGVVTLVSLILSVPVSSYVNFKLKNDGYLVCNKISWMSPTTYVKNLSLCE
360373	GC_00006372		X_bovienii_MC19	1648	7	7	1	0	0.972374	1	0.985993							MVSNKVRLLCAFFIFPIVMFCMYVVTTYFFSLIFLKDEITFSAGVFIVFFSFPFVLWGLIGATYFILTQRKPKYYDQFIKVFGVVTLVSLILSVPVSSYVNFKLKNDGYLVCNKISWMSPTTYVKNLSLCE
360374	GC_00006372		X_griffiniae_Kalro	278	7	7	1	0	0.972374	1	0.985993							MVSNKVRLLCAFFIFPIVLFCMYVVTTYFFSLVLLKNEITFSAGVFIVFFSFPFVLCGLIGATYFMLTQRKPKYYDQFIKVFGVIALVSLILSVPVSSYVNFKLKNDGYLVCNKISWMSPTTYVKNLSLCK
360375	GC_00006372		X_griffiniae_VH1	3687	7	7	1	0	0.972374	1	0.985993							MVSNKVRLLCAFFIFPIVLFCMYVVTTYFFSLVLLKNEITFSAGVFIVFFSFPFVLCGLIGATYFMLTQRKPKYYDQFIKVFGVIALVSLILSVPVSSYVNFKLKNDGYLVCNKISWMSPTTYVKNLSLCK
360376	GC_00006372		X_griffiniae_XN45	3674	7	7	1	0	0.972374	1	0.985993							MVSNKVRLLCAFFIFPIVLFCMYVVTTYFFSLVLLKNEITFSAGVFIVFFSFPFVLCGLIGATYFMLTQRKPKYYDQFIKVFGVIALVSLILSVPVSSYVNFKLKNDGYLVCNKISWMSPTTYVKNLSLCK
360377	GC_00006372		X_griffiniae_xg97	1622	7	7	1	0	0.972374	1	0.985993							MVSNKVRLLCAFFIFPIVLFCMYVVTTYFFSLVLLKNEITFSAGVFIVFFSFPFVLCGLIGATYFMLTQRKPKYYDQFIKVFGVIALVSLILSVPVSSYVNFKLKNDGYLVCNKISWMSPTTYVKNLSLCK
360385	GC_00006374		X_beddingi_T	2740	7	7	1	0	0.865823	1	0.928087							MINCPKFMILTLSDTGVSVTFNGTVGHYNNKGILKLCIGNKMDIPAHIKVFDKRSVITTKADIT
360386	GC_00006374		X_bovienii_MC11	547	7	7	1	0	0.865823	1	0.928087							MIDYSKVMILTLSDTGVSVTFNGAVGHYSIKGILKLCVGDESDIPSQLKVVDKRSAVTTKVDTN
360387	GC_00006374		X_bovienii_MC15	3336	7	7	1	0	0.865823	1	0.928087							MIDYSKVMILTLSDTGVSVTFNGAVGHYSIKGILKLCVGDESDIPSQLKVVDKRSAVTTKVDTN
360388	GC_00006374		X_bovienii_MC211	2755	7	7	1	0	0.865823	1	0.928087							MIDYSKVMILTLSDTGVSVTFNGAVGHYSIKGILKLCVGDESDIPSHLKVVDKRSAVTTKVDTN
360389	GC_00006374		X_bovienii_MC241	2981	7	7	1	0	0.865823	1	0.928087							MIDYSKVMILTLSDTGVSVTFNGAVGHYSIKGILKLCVGDESDIPSQLKVVDKRSAVTTKVDTN
360390	GC_00006374		X_bovienii_MC250	2438	7	7	1	0	0.865823	1	0.928087							MIDYSKVMILTLSDTGVSVTFNGAVGHYSIKGILKLCVGDESDIPSQLKVVDKRSAVTTKVDTN
360391	GC_00006374		X_bovienii_MM17	2974	7	7	1	0	0.865823	1	0.928087							MINCSKIMILTLSDKGVSITLNGTIGHYSNKGCLDLCVGDESDIPSYITITDKRSSITTKSDNN
360392	GC_00006375		X_bovienii_Jollieti	1507	7	7	1	0	0.890601	0.991063	0.93815							MKIFKLLEKRYIYFFLSILYKLLLDISYVNFVNPLYGYSGFHINFNILQYFFGWILFLLLLILSPHLMNKISDYFHSQALFALLAPIIVLYGMDSNLPLTPVIYSLASILFIRWLTNTSIKTPKISIVPIIKNGDKIFYLISLIMVIYLVCWYFFSGAVNNINFNITKVYEFREKNSAITNIGILAYVNDWVYSVFSLSLLGYSLWRKKYITFLFVIICQIFFYSISAHKSVLFAPFFVIGIYFYFSRTNALSSVPLVFSTTVLCGLLLYNIVNETIFPSMFIRRVFFVPANLTYVYFEFFQHNPYSMWSNSILKFIQPNIYEAGISKTIGIYIGTDIYANNGYISSGFAQAGLLGIFLYSIILGIYLKWLNILSNKGPTLWLGLILVVTPLRSLLISSDLLTVMLTHGLFVATLMLILLRKNK
360393	GC_00006375		X_bovienii_MC11	1397	7	7	1	0	0.890601	0.991063	0.93815							MIIFKLLEKRSIYILISLAYKFLLDIAYINFVSPLYKYTGFHNNLDISQYLIGWILFLLLLCLSPHNIKKTSDYFISQAIFSLLTPLIVLYGMDFNLTIEPVFYSILSILFIKSLIYLPIKSPKI---PIIKNGEYIFYITSFFMVLYLVFWYFLSGAVKNINFDPRKVYDFREINSNLTDISILAYINEWVYNVFSLSLLGYALWKKKYILFTFVFICQIFFYSISAHKSVLFTPLFVIGIYCYFRHTRALSTIPLFFSSTIIIGLLLYNTIGEITFPSMFIRRVFFVPAQLTYVYFDFFNQNDYEMWGNSILKSIRPSIYAEGVPKAIGVYIGNDIYANNGYISSGFAQAGAVGILLYSLILGIYLKWLDIWSNKVPELWLSIILVITPLRSLLISSDLFTVMLTHGLIVATFMLILLRKK-
360394	GC_00006375		X_bovienii_MC15	4229	7	7	1	0	0.890601	0.991063	0.93815							MIIFKLLEKRSIYILISLAYKFLLDIAYINFVSPLYKYTGFHNNLDISQYLIGWILFLLLLCLSPHNIKKTSDYFISQAIFSLLTPLIVLYGMDFNLTIEPVFYSILSILFIKSLIYLPIKSPKI---PIIKNGEYIFYITSFFMVLYLVFWYFLSGAVKNINFDPRKVYDFREINSNLTDISILAYINEWVYNVFSLSLLGYALWKKKYILFTFVFICQIFFYSISAHKSVLFTPLFVIGIYCYFRHTRALSTIPLFFSSTIIIGLLLYNTIGEITFPSMFIRRVFFVPAQLTYVYFDFFNQNDYEMWGNSILKSIRPSIYAEGVPKAIGVYIGNDIYANNGYISSGFAQAGAVGILLYSLILGIYLKWLDIWSNKVPELWLSIILVITPLRSLLISSDLFTVMLTHGLIVATFMLILLRKK-
360395	GC_00006375		X_bovienii_MC241	1286	7	7	1	0	0.890601	0.991063	0.93815							MIIFKLLEKRSIYILISLAYKFLLDIAYINFVSPLYKYTGFHNNLDISQYLIGWILFLLLLCLSPHNIKKTSDYFISQAIFSLLTPLIVLYGMDFNLTIEPVFYSILSILFIKSLIYLPIKSPKI---PIIKNGEYIFYITSFFMVLYLVFWYFLSGAVKNINFDPRKVYDFREINSNLTDISILAYINEWVYNVFSLSLLGYALWKKKYILFTFVFICQIFFYSISAHKSVLFTPLFVIGIYCYFRHTRALSTIPLFFSSTIIIGLLLYNTIGEITFPSMFIRRVFFVPAQLTYVYFDFFNQNDYEMWGNSILKSIRPSIYAEGVPKAIGVYIGNDIYANNGYISSGFAQAGAVGILLYSLILGIYLKWLDIWSNKVPELWLSIILVITPLRSLLISSDLFTVMLTHGLIVATFMLILLRKK-
360396	GC_00006375		X_bovienii_MC250	1576	7	7	1	0	0.890601	0.991063	0.93815							MIIFKLLEKRSIYILISLAYKFLLDIAYINFVSPLYKYTGFHNNLDISQYLIGWILFLLLLCLSPHNIKKTSDYFISQAIFSLLTPLIVLYGMDFNLTIEPVFYSILSILFIKSLIYLPIKSPKI---PIIKNGEYIFYITSFFMVLYLVFWYFLSGAVKNINFDPRKVYDFREINSNLTDISILAYINEWVYNVFSLSLLGYALWKKKYILFTFVFICQIFFYSISAHKSVLFTPLFVIGIYCYFRHTRALSTIPLFFSSTIIIGLLLYNTIGEITFPSMFIRRVFFVPAQLTYVYFDFFNQNDYEMWGNSILKSIRPSIYAEGVPKAIGVYIGNDIYANNGYISSGFAQAGAVGILLYSLILGIYLKWLDIWSNKVPELWLSIILVITPLRSLLISSDLFTVMLTHGLIVATFMLILLRKK-
360397	GC_00006375		X_bovienii_Punta	767	7	7	1	0	0.890601	0.991063	0.93815							MIIFKLLEKRSIYIFISLAYKFLLDIAYINFVSPLYKYTGFHKNLDISQYLIGWILFFLLLYLSPHNIKKTSDYFISQAIFSLLTPLIVLYGMDFNLTIEPIFYSILSILFIKSLICLPIKPPKI---PIIKNGEYIFYITSFFMVLYLVFWYVLSGAVKNINFDPRKVYDFREINSNLTDISILAYINEWVYNVFSLSLLGYALWKKKYILFTFVFICQIFFYSISAHKSVLFTPLFVIGIYCYFRHTRALSTIPLFFSSTIIIGLILYNTIGEITFPSMFIRRVFFVPAQLTYIYFDFFNQNDYEMWGNSILKSIRPSIYAEGVPKAIGVYIGNDIYANNGYISSGFAQAGAVGILLYSLILGIYLKWLDIWSNKVPELWLSIILVITPLRSLLISSDLFTVMLTHGLIVATFMLILLRKK-
360398	GC_00006375		X_bovienii_SS_2004	3663	7	7	1	0	0.890601	0.991063	0.93815							MKIFKLLEKRYIYFFLSILYKLLLDISYVNFVNPLYGYSGFHINFNILQYFFGWILFLLLLILSPHLMNKISDYFHSQALFALLAPIIVLYGMDSNLPLTPVIYSLASILFIRWLTNTSIKTPKISIVPIIKNGDKIFYLISLIMVIYLVCWYFFSGAVNNINFNITKVYEFREKNSAITNIGILAYVNDWVYSVFSLSLLGYSLWRKKYITFLFVIICQIFFYSISAHKSVLFAPFFVIGIYFYFSRTNALSSVPLVFSTTVLCGLLLYNIVNETIFPSMFIRRVFFVPANLTYVYFEFFQHNPYSMWSNSILKFIQPNIYEAGISKTIGIYIGTDIYANNGYISSGFAQAGLLGIFLYSIILGIYLKWLNILSNKGPTLWLGLILVVTPLRSLLISSDLLTVMLTHGLFVATLMLILLRKNK
360399	GC_00006376		X_nematophila_AN61	2734	7	7	1	0	0.996337	1	0.998165							MDKLGVFMNSMIFDALKGLGGLDAEEENYRTVVLEEIESVFSESGPQADTEAWNIFSRQFDHPYDSIYWEEVNNLASDQKRQFLFKALKGASTDYVSFVGILIRQLADFGDPAVSEAIEPWLRSPAKRSVIPQDTVEVFFAAHEAMGILGLPLPATATSPVDVDETMRACGELAYWACRLSNCELESSPQTLGARTTLLAYSVSASAGALWYSTSRMLSSDGARTHVATSYPNTALAVCRDALTNREAQKTYHEHGLMNDLARIASFSIQVIGQFGYADDLQHLRSLCDEEGLGHEALDAIKKIEDHVRYRK
360400	GC_00006376		X_nematophila_ATCC19061	2736	7	7	1	0	0.996337	1	0.998165							MDKLGVFMNSMIFDALKGLGGLDAEEENYRTVVLEEIESVFSESGPQADTEAWNIFSRQFDHPYDSIYWEEVNNLASDQKRQFLFKALKGASTDYVSFVGILIRQLADFGDPAVSEAIEPWLRSPAKRSVIPQDTVEVFFAAHEAMGILGLPLPATATSPVDVDETMRACGELAYWACRLSNCELESSPQTLGARTTLLAYSVSASAGALWYSTSRMLSSDGARTHVATSYPNTALAVCRDALTNREAQKTYHEHGLMNDLARIASFSIQVIGQFGYADDLQHLRSLCDEEGLGHEALDAIKKIEDHVRYRK
360401	GC_00006376		X_nematophila_Anatoliense	2533	7	7	1	0	0.996337	1	0.998165							MDKLGVFMNSMIFDALKGLGGLDAEEENYRTVVLEEIESVFSESGPQADTEAWNIFSRQFDHPYDSIYWEEVNNLASDQKRQFLFKALKGASTDYVSFVGILIRQLADFGDPAVSEAIEPWLRLPAKRSVIPQDTVEVFFAAHEAMGILGLPLPATATSPVDVDETMRACGELAYWACRLSNCELESSPQTFGARTTLLAYSVSASAGALWYSTSRMLSSDGARTHVATSYPNTALAVCRDALTNREAQKTYHEHGLMNDLARIASFSIQVIGQFGYADDLQHLRSLCDEEGLGHEAFDAIKKIEDRVRYRK
360402	GC_00006376		X_nematophila_C2_3	2291	7	7	1	0	0.996337	1	0.998165							MDKLGVFMNSMIFDALKGLGGLDAEEENYRTVVLEEIESVFSESGPQADTEAWNIFSRQFDHPYDSIYWEEVNNLASDQKRQFLFKALKGASTDYVSFVGILIRQLADFGDPAVSEAIEPWLRLPAKRSVIPQDTVEVFFAAHEAMGILGLPLPATATSPVDVDETMRACGELAYWACRLSNCELESSPQTLGARTTLLAYSVSASAGALWYSTSRMLSSDGARTHVATSYPNTALAVCRDALTNREAQKTYHEHGLMNDLARIASFSIQVIGQFGYADDLQHLRSLCDEEGLGHEALDAIKKIEDHVRYRK
360403	GC_00006376		X_nematophila_F1	1879	7	7	1	0	0.996337	1	0.998165							MDKLGVFMNSMIFDALKGLGGLDAEEENYRTVVLEEIESVFSESGPQADTEAWNIFSRQFDHPYDSIYWEEVNNLASDQKRQFLFKALKGASTDYVSFVGILIRQLADFGDPAVSEAIEPWLRLPAKRSVIPQDTVEVFFAAHEAMGILGLPLPATATSPVDVDETMRACGELAYWACRLSNCELESSPQTLGARTTLLAYSVSASAGALWYSTSRMLSSDGARTHVATSYPNTALAVCRDALTNREAQKTYHEHGLMNDLARIASFSIQVIGQFGYADDLQHLRSLCDEEGLGHEALDAIKKIEDHVRYRK
360404	GC_00006376		X_nematophila_SII	419	7	7	1	0	0.996337	1	0.998165							MDKLGVFMNSMIFDALKGLGGLDAEEENYRTVVLEEIESVFSESGPQADTEAWNIFSRQFDHPYDSIYWEEVNNLASDQKRQFLFKALKGASTDYVSFVGILIRQLADFGDPAVSEAIEPWLRLPAKRSVIPQDTVEVFFAAHEAMGILGLPLPATATSPVDVDETMRACGELAYWACRLSNCELESSPQTLGARTTLLAYSVSASAGALWYSTSRMLSSDGARTHVATSYPNTALAVCRDALTNREAQKTYHEHGLMNDLARIASFSIQVIGQFGYADDLQHLRSLCDEEGLGHEALDAIKKIEDHVRYRK
360405	GC_00006376		X_nematophila_Websteri	2693	7	7	1	0	0.996337	1	0.998165							MDKLGVFMNSMIFDALKGLGGLDAEEENYRTVVLEEIESVFSESGPQADTEAWNIFSRQFDHPYDSIYWEEVNNLASDQKRQFLFKALKGASTDYVSFVGILIRQLADFGDPAVSEAIEPWLRLPAKRSVIPQDTVEVFFAAHEAMGILGLPLPATATSPVDVDETMRACGELAYWACRLSNCELESSPQTLGARTTLLAYSVSASAGALWYSTSRMLSSDGARTHVATSYPNTALAVCRDALTNREAQKTYHEHGLMNDLARIASFSIQVIGQFGYADDLQHLRSLCDEEGLGHEALDAIKKIEDHVRYRK
360406	GC_00006377		X_nematophila_AN61	3657	7	7	1	0	0.955196	0.966261	0.960696							MSEWYSNGAIESRLQDIKVDSELINLLNEVKLEQTTAHFDKWFNGDEKLTGSFGKAIVAMRDDKPVIYSNWDSLYRLVKEKRLTLHGTLHSYCKNGYECDMDGVINAAFCVDCRGGGSVVDDKKASWWQKKHQALSGYLKQQSDVSHAEYAHCITQIRAAEKVLNDFGLEFEKYQHPLQVIDL
360407	GC_00006377		X_nematophila_ATCC19061	3660	7	7	1	0	0.955196	0.966261	0.960696							MSEWYSNGAIESRLQDIKVDSELINLLNEVKLEQTTAHFDKWFNGDEKLTGSFGKAIVAMRDDKPVIYSNWDSLYRLVKEKRLTLHGTLHSYCKNGYECDMDGVINAAFCVDCRGGGSVVDDKKASWWQKKHQALSGYLKQQSDVSHAEYAHCITQIRAAEKVLNDFGLEFEKYQHPLQVIDL
360408	GC_00006377		X_nematophila_Anatoliense	3953	7	7	1	0	0.955196	0.966261	0.960696							MSEWYSNGAIESRLQDIKVDSELINLLNEVKLEQTTAHFDKWFNGDEKLTGSFGKAIVAMRDDKPVIYSNWDSLYRLVKEKRLTLHGTLHSYCKNGYECDMDGVINAAFCVDCRGGGSVVDDKKASWWQKKHQALSGYLKQQSDVSHAEYAHCITQIRAAEKVLNDFGLEFEKYQHPLQVIDL
360409	GC_00006377		X_nematophila_C2_3	3836	7	7	1	0	0.955196	0.966261	0.960696							MSEWYSNGAIESRLQDIKVDSELINLLNEVKLEQTTAHFDKWFNGDEKLTGSFGKAIVAMRDDKPVIYSNWDSLYRLVKEKRLTLHGTLHSYCKNGYECDMDGVINAAFCVDCRGGGSVVDDKKSVVVAKETSS----IERLSEAA----------IRCQPRRVCSL------YYTDSSC---
360410	GC_00006377		X_nematophila_F1	3203	7	7	1	0	0.955196	0.966261	0.960696							MSEWYSNGAIESRLQDIKVDSELINLLNEVKLEQTTAHFDKWFNGDEKLTGSFGKAIVAMRDDKPVIYSNWDSLYRLVKEKRLTLHGTLHSYCKNGYECDMDGVINAAFCVDCRGGGSVVDDKKASWWQKKHQALSGYLKQQSDVSHAEYAHCITQIRAAEKVLNDFGLEFEKYQHPLQVIDL
360411	GC_00006377		X_nematophila_SII	3304	7	7	1	0	0.955196	0.966261	0.960696							MSEWYSNGAIESRLQDIKVDSELINLLNEVKLEQTTAHFDKWFNGDEKLTGSFGKAIVAMRDDKPVIYSNWDSLYRLVKEKRLTLHGTLHSYCKNGYECDMDGVINAAFCVDCRGGGSVVDDKKASWWQKKHQALSGYLKQQSDVSHAEYAHCITQIRAAEKVLNDFGLEFEKYLHPLQVIDL
360412	GC_00006377		X_nematophila_Websteri	3968	7	7	1	0	0.955196	0.966261	0.960696							MSEWYSNGAIESRLQDIKVDSELINLLNEVKLEQTTAHFDKWFNGDEKLTGSFGKAIVAMRDDKPVIYSNWDSLYRLVKEKRLTLHGTLHSYCKNGYECDMDGVINAAFCVDCRGGGSVVDDKKASWWQKKHQALSGYLKQQSDVSHAEYAHCITQIRAAEKVLNDFGLEFEKYLHPLQVIDL
360427	GC_00006380		X_griffinae_ID10	1768	7	7	1	0	0.916079	0.821992	0.866489							MHLDVRWVYTEHLTNIDKAVTIIAL--------SKIITNVAVFYDNNVHRNSSATNIYP
360428	GC_00006380		X_griffiniae_HGB2511	2183	7	7	1	0	0.916079	0.821992	0.866489							MHLDVRWVYTEHLTNIDKAVTITAL--------SKIITNVAVFYDNNVHRNSSATNIYP
360429	GC_00006380		X_griffiniae_Kalro	2399	7	7	1	0	0.916079	0.821992	0.866489							MHLEVRWVYTEHLTNMDKAITITAL--------SKIITNVAVFYGNNVHRNSSATNIYQ
360430	GC_00006380		X_griffiniae_VH1	1509	7	7	1	0	0.916079	0.821992	0.866489							MHLEVRWVYTEHLTNMDKAITITAL--------SKIITNVAVFYGNNVHRNSSATNIYQ
360431	GC_00006380		X_griffiniae_XN45	2204	7	7	1	0	0.916079	0.821992	0.866489							MHLEVRWVYTEHLTNMDKAITITAL--------SKIITNVAVFYGNNVHRNSSATNIYQ
360432	GC_00006380		X_griffiniae_xg97	3608	7	7	1	0	0.916079	0.821992	0.866489							MHLEVRWVYTEHLTNMDKAITITAL--------SKIITNVAVFYGNNVHRNSSATNIYQ
360433	GC_00006380		X_thuongxuanensis_T	2295	7	7	1	0	0.916079	0.821992	0.866489							--------------MNKNKAVTITALFNTHWILTFKIIMNVDVSYGNNVHRNSSATNTYQ
360448	GC_00006383		X_griffiniae_Kalro	1303	6	7	2	0	0.945066	1	0.971757							MNVKNISQHPNELIGELYEENNRLRKQLLITRQSLISANSRLDAAQRELSLRNFDISCMPPISVSPQIRQWMDEYGVPWEALYCQICRSWFSDLDSAFPYHLEGCRCKCDEEQDQ
360449	GC_00006383		X_griffiniae_VH1	3331	6	7	2	0	0.945066	1	0.971757							MNVKNISQHPNELIGELYEENNRLRKQLLITRQSLISANSRLDAAQRELSLRNFDISCMPPISVSPQIRQWMDEYGVPWEALYCQICRSWFSDLDSAFPYHLEGCRCKCDEEQDQ
360450	GC_00006383		X_griffiniae_XN45	3393	6	7	2	0	0.945066	1	0.971757							MNVKNISQHPNELIGELYEENNRLRKQLLITRQSLISANSRLDAAQRELSLRNFDISCMPPISVSPQIRQWMDEYGVPWEALYCQICRSWFSDLDSAFPYHLEGCRCKCDEEQDQ
360451	GC_00006383		X_griffiniae_xg97	599	6	7	2	0	0.945066	1	0.971757							MNVKNISQHPNELIGELYEENNRLRKQLLITRQSLISANSRLDAAQRELSLRNFDISCMPPISVSPQIRQWMDEYGVPWEALYCQICRSWFSDLDSAFPYHLEGCRCKCDEEQDQ
360452	GC_00006383		X_poinarii_G6	1266	6	7	2	0	0.945066	1	0.971757							MDVKNISQHPNKLIGELREDNYRLRQQLLITRQTLSSTNHRLSLAQAELSLRNFDISCIPPIPISPQIREWMDWYGVPWETLYCQICRSWFSDLDSAFPYHLEGCRCKCNEEQER
360453	GC_00006383		Xenorhabdus_sp_BG5	1955	6	7	2	0	0.945066	1	0.971757							MNVKNISQHPNELIGELYEENNRLRKQLLITRQSLISANSRLDAAQRELSLRNFDISCIPPISVSPQIRQWMDEYGVPWEALYCQICRSWFSDLDSAFPYHLEGCRCKCDEEQNQ
360454	GC_00006383		Xenorhabdus_sp_BG5	3067	6	7	2	0	0.945066	1	0.971757							MNVKNISQHPNELIGELYEENNRLRKQLLITRQSLISANSRLDAAQRELSLRNFDISCIPPIPVSPQIRQWMDEYGVPWEALYCQICRSWFSDLDSAFPYFLEGCKCKCDEEQER
360455	GC_00006384		X_bovienii_Goncek	994	7	7	1	0	0.981825	0.938985	0.959927							MRYGWSLKTAKLLVEERFVTQLDIVLDPTTFLRPWEIHFKTLCGDNARLLTNGYSDKSKVGARRFASVSAAQRYIKERLPEAHYLMGKSID
360456	GC_00006384		X_bovienii_LD45	4629	7	7	1	0	0.981825	0.938985	0.959927							MRYGWSLKTAKLLVEERFVTQLDIVLDPTTFLRPWEIHFKTLCGDNAHLLTNGYSDKSKVGARRLALSH----------------------
360457	GC_00006384		X_bovienii_MC202	1509	7	7	1	0	0.981825	0.938985	0.959927							MRYGWSLKTAKLLVEERFVTQLDIVLDPTTFLRPWEIHFKTLCGDNARLLTNGYSDKSKVGARRFASVSAAQRYIKERLPEAHYLMGKSID
360458	GC_00006384		X_bovienii_MC211	1391	7	7	1	0	0.981825	0.938985	0.959927							MRYGWSLKTAKLLVEERFVTQLDIVLDPTTFLRPWEIHFKTLCGDNAHLLTNGYSDKSKVGARRFASVSAAQRYIKERLPEAHYLMGKSID
360459	GC_00006384		X_bovienii_Oregonense	2064	7	7	1	0	0.981825	0.938985	0.959927							MRYGWSLKTAKLLVEERFVTQLDIVLDPTTFLRPWEIHFKTLCGDNARLLTNGYSDKSKVGARRFASVNAAQRYIKERLPEAHYLMGKSID
360460	GC_00006384		X_bovienii_Punta	3486	7	7	1	0	0.981825	0.938985	0.959927							MRYGWSLKTAKLLVEERFVTQLDIVLDPTTFLRPWEIHFKTLCGDNARLLTNGYSDKSKVGARRFASVSAAQRYIKERLPEAHYLMGKSID
360461	GC_00006384		X_bovienii_feltiaeML	600	7	7	1	0	0.981825	0.938985	0.959927							MRYGWSLKTAKLLVEERFVTQLDIVLDPTTFLRPWEIHFKTLCGDNARLLTNGYSDKSKVGARRFASVSAAQRYIKERLPEAHYLMGKSID
360462	GC_00006385		X_bovienii_Oregonense	3671	7	7	1	0	0.875805	0.792608	0.832132							MRTIKGFDGLLSIYKERPEAWYFFVDSDFNNEINSINNATYYLPETRDEEEDMDEMEDKYKGWLEYATFLDIIDNKLRHVPNATRDEFLEAVMYYLEEDDFLD
360463	GC_00006385		X_griffiniae_Kalro	3362	7	7	1	0	0.875805	0.792608	0.832132							---------------MSRP------------NEINCINNATYYLPETREED-----MDDKYKGWLEYATFLDIIDNKFKHHPNATRYDLLEAVIYYLEEDDFLD
360464	GC_00006385		X_griffiniae_VH1	3596	7	7	1	0	0.875805	0.792608	0.832132							---------------MSRP------------NEINCINNATYYLPETREED-----MDDKYKGWLEYATFLDIIDNKFKHHPNATRYDLLEAVIYYLEEDDFLD
360465	GC_00006385		X_griffiniae_XN45	3435	7	7	1	0	0.875805	0.792608	0.832132							---------------MSRP------------NEINCINNATYYLPETREED-----MDDKYKGWLEYATFLDIIDNKFKHHPNATRYDLLEAVIYYLEEDDFLD
360466	GC_00006385		X_griffiniae_xg97	2646	7	7	1	0	0.875805	0.792608	0.832132							---------------MSRP------------NEINCINNATYYLPETREED-----MDDKYKGWLEYATFLDIIDNKFKHHPNATRYDLLEAVIYYLEEDDFLD
360467	GC_00006385		X_szentirmaii_T	1421	7	7	1	0	0.875805	0.792608	0.832132							MKTIKGFDGLLVIYKELEDAMGFFVDPDFKNEINCINDATYYLSETRDEDFDMEEMEDEYKTWLDYQTFRAIIDNKLEHHPNATRDELLEAVVYYLEEDDFLD
360468	GC_00006385		X_szentirmaii_US123	3478	7	7	1	0	0.875805	0.792608	0.832132							MKTIKGFDGLLVIYKELEDAMGFFVDPDFKNEINCINDATYYLSETRDEDFDMEEMEDEYKTWLDYQTFRAIIDNKLEHHPNATRDELLEAVVYYLEEDDFLD
360476	GC_00006387		X_cabanillasii_JM26	3098	7	7	1	0	0.926293	1	0.961736							MLELDIIGAWDARAVNLDQEEADRNVYEFDLTLWNLLSTLAKERPDDAASQFSLGMDTVQKLSLATPSQLEALASGVLISFKLETAEQNIITRLSGDYDPVVFINHSVDEFDAAYWLLFNRVASRDPEMAKEVFGVSRELAELVAKATDSQLRHMSGTTVTHFTLRFAPSIIEEILDDSREELTHPVLKKLQQSLQGRGRWR
360477	GC_00006387		X_griffiniae_Kalro	2522	7	7	1	0	0.926293	1	0.961736							MLELDIIGEWDVRATNLDQEEADRNVYEFDLTLWNLLCTLAKKRPEDAATQFSLGMDIVHKLVLATPSQLEALASGVLTSFKLETSERNIISRLTEDYDPVVFINHNVDEFDAAYWLLFNRVALRDPEMAKEVFGVSRKLAELVAQATDSQLRHMSVTTVTHFTLRFAPSIIEEILDDNRNEVTHPVLKKLQQSLQRRRKWK
360478	GC_00006387		X_griffiniae_VH1	2300	7	7	1	0	0.926293	1	0.961736							MLELDIIGEWDVRATNLDQEEADRNVYEFDLTLWNLLCTLAKKRPEDAATQFSLGMDIVHKLVLATPSQLEALASGVLTSFKLETSERNIISRLTEDYDPVVFINHNVDEFDAAYWLLFNRVALRDPEMAKEVFGVSRKLAELVAQATDSQLRHMSVTTVTHFTLRFAPSIIEEILDDNRNEVTHPVLKKLQQSLQRRRKWK
360479	GC_00006387		X_griffiniae_XN45	1820	7	7	1	0	0.926293	1	0.961736							MLELDIIGEWDVRATNLDQEEADRNVYEFDLTLWNLLCTLAKKRPEDAATQFSLGMDIVHKLVLATPSQLEALASGVLTSFKLETSERNIISRLTEDYDPVVFINHNVDEFDAAYWLLFNRVALRDPEMAKEVFGVSRKLAELVAQATDSQLRHMSVTTVTHFTLRFAPSIIEEILDDNRNEVTHPVLKKLQQSLQRRRKWK
360480	GC_00006387		X_griffiniae_xg97	3486	7	7	1	0	0.926293	1	0.961736							MLELDIIGEWDVRATNLDQEEADRNVYEFDLTLWNLLCTLAKKRPEDAATQFSLGMDIVHKLVLATPSQLEALASGVLTSFKLETSERNIISRLTEDYDPVVFINHNVDEFDAAYWLLFNRVALRDPEMAKEVFGVSRKLAELVAQATDSQLRHMSVTTVTHFTLRFAPSIIEEILDDNRNEVTHPVLKKLQQSLQRRRKWK
360481	GC_00006387		X_nematophila_C2_3	4113	7	7	1	0	0.926293	1	0.961736							MLELDIIGAWDAKAVNLDQEKADRNVYEFDLTLWNLLCSLAKERPEDAASQFALGMGTVQKLSLATPSQLEALASGVLISFKLETAEQNILTRLSGGYDPVVFINHSVDEFDAAYWLLFNRVASRDPEMAKEVFGVSRELAELVAKATDSQLRHMSGTTVTHFTLRFAPSIIEEILDDSRDEVTHPVLKKLQQSLQGRGRWR
360482	GC_00006387		X_nematophila_Websteri	3109	7	7	1	0	0.926293	1	0.961736							MLELDIIGAWDAKAVNLDQEKADRNVYEFDLTLWNLLCSLAKERPEDAASQFALGMGTVQKLSLATPSQLEALASGVLISFKLETAEQNILTRLSGGYDPVVFINHSVDEFDAAYWLLFNRVASRDPEMAKEVFGVSRELAELVAKATDSQLRHMSGTTVTHFTLRFAPSIIEEILDDSRDEVTHPVLKKLQQSLQGRGRWR
360483	GC_00006388		X_bovienii_LD21	4106	7	7	1	0	0.837728	0.705026	0.765669							MPICPECCGDGHETCNNPDHGLIGSLSFHDIGRIGCPCCGHDEFHKVKNGDNCYICSGTGSVTNEQFSVYCKNCNLDELDHRSDVESVNEIMKKRGLIQITNI-------------------------------------------------------------------------------------------------------------------------------
360484	GC_00006388		X_bovienii_LD8	3093	7	7	1	0	0.837728	0.705026	0.765669							MPICPECCGDGHETCNNPDHGLIGSLSFHDIGRIGCPCCGHDEFHKVKNGDNCYICSGTGSVTNEQFSVYCKSCNLDEAEHRSDVESVNEIMKKRGLIPSAR--------------------------------------------------------------------------------------------------------------------------------
360485	GC_00006388		X_bovienii_MM1	3161	7	7	1	0	0.837728	0.705026	0.765669							MPICPECCGDGHETCNNPDHGLIGSLSFHDIGRIGCPCCGHDEFHKVKNGDNCYICSGTGSVTNEQFSVYCKNCNLDELDHRSDVESVNEIMKKRGLIRQITNI------------------------------------------------------------------------------------------------------------------------------
360486	GC_00006388		X_bovienii_Oregonense	380	7	7	1	0	0.837728	0.705026	0.765669							MSICPECCGDGRETCNNPDHGLIGSLSFHDIGRIGCPCCGHDEFHKVKNGDNCYICSGTGSVTNEQFSVYCKSCNLDEEEHRSDVESVNEIMKKRGLIPSAK--------------------------------------------------------------------------------------------------------------------------------
360487	GC_00006388		X_hominickii_ANU	589	7	7	1	0	0.837728	0.705026	0.765669							MSICPECCGDGKETCNNPDHGFIGTLAFHDIGRIGCPCCGHDEFHKVKNGDSCYICSGTGIATDEQFSAYCKEYNLDEEEHRSDVESVNETMKKRGLIAK----------------------------------------------------------------------------------------------------------------------------------
360488	GC_00006388		X_hominickii_T	2397	7	7	1	0	0.837728	0.705026	0.765669							MSICPECCGDGKETCNNPDHGFIGTLAFHDIGRIGCPCCGHDEFHKVKNGDSCYICSGTGIATDEQFSAYCKEYNLDEEEHRSDVESVNETMKKRGLIAK----------------------------------------------------------------------------------------------------------------------------------
360489	GC_00006388		X_szentirmaii_US123	2025	7	7	1	0	0.837728	0.705026	0.765669							MAICPECCGDGKETCNNPDHGFISALSFHDTGRLGCPGCGHDEFHKVKNGGDCEVCQGSGEVTERLFQAYCKRYDFDYHEHIENVIEINNSMKECGRITMAKHIHADLMMEYAKLAQETDRPHEYFQELYCDEWHDMDSQYSFRPNIHYRRKPRTIKIGNFEVPEPVRVPLELNVAYWFVDFSQEGLVRGSSWDDCDFEHNALNKGLIHLTRESAELHAKALISLTKKKE
360490	GC_00006389		X_bovienii_CS03	3433	7	7	1	0	0.811699	0.774908	0.792877							-------MKRKDI-CREYFEKEIKSTYAFNDDNYPTLAQDETGKYYNIITQSRWENWKKAWNASRDIKIDLPNFLDCNKDDKLEIEYNRGISHCQNFLESQGIKVNIIVTKINSLNYIKQEKK
360491	GC_00006389		X_bovienii_MC11	2684	7	7	1	0	0.811699	0.774908	0.792877							MSNTKNVNRKDI-CREYFEKEIKSTYAFNDDNYPTLARDETGKYYNIITQSRWKNWKKAWNASRDIKIDLPNFLDCNEDDELGIEYNRAISHCETFLKSQGIKVNLIVTKINSLK-------
360492	GC_00006389		X_bovienii_MC15	477	7	7	1	0	0.811699	0.774908	0.792877							MSNTKNVNRKDI-CREYFEKEIKSTYAFNDDNYPTLARDETGKYYNIITQSRWKNWKKAWNASRDIKIDLPNFLDCNEDDELGIEYNRAISHCETFLKSQGIKVNLIVTKINSLK-------
360493	GC_00006389		X_bovienii_MC241	2548	7	7	1	0	0.811699	0.774908	0.792877							MSNTKNVNRKDI-CREYFEKEIKSTYAFNDDNYPTLARDETGKYYNIITQSRWKNWKKAWNASRDIKIDLPNFLDCNEDDELGIEYNRAISHCETFLKSQGIKVNLIVTKINSLK-------
360494	GC_00006389		X_bovienii_MC250	3120	7	7	1	0	0.811699	0.774908	0.792877							MSNTKNVNRKDI-CREYFEKEIKSTYAFNDDNYPTLARDETGKYYNIITQSRWKNWKKAWNASRDIKIDLPNFLDCNEDDELGIEYNRAISHCETFLKSQGIKVNLIVTKINSLK-------
360495	GC_00006389		X_koppenhoeferi_T	2251	7	7	1	0	0.811699	0.774908	0.792877							MRAKINMNSNIIMCKEAFEKEIKKT------------------------------WIRLISAIS--------------------KKGGQLL-------------------------------
360496	GC_00006389		X_nematophila_Anatoliense	4356	7	7	1	0	0.811699	0.774908	0.792877							MRAKINMNSNIIMCKEAFEKEIKKTYPFDDDNYPTLAQNKEGNYYNIITQSKWELWQQAWNSSRDINIGLPKDLDCNKGNELNHVSGGNIL-------------------------------
360504	GC_00006391		X_bovienii_18M	2804	7	7	1	0	0.972063	1	0.985834							MTVNEIVCHFGTIKKTAQFYGVTPEAVSMWKRRAGGLIPKSRALEAELRTNGKLKYRADLYEKVQIQVNKRVVEN
360505	GC_00006391		X_bovienii_LD21	2956	7	7	1	0	0.972063	1	0.985834							MTVNEIVCHFGTIKKTAKFYGVTPEAVSMWKRRAGGLIPKSRALEAELRTNGKLKYRADLYEKVQIQVNKRVVEN
360506	GC_00006391		X_bovienii_LD45	4081	7	7	1	0	0.972063	1	0.985834							MTVNEIVCHFGTIKKTAKFYGVTPEAVSMWKRRAGGLIPKSRALEAELRTNGKLKYRADLYEKVQIQVNKRVVEN
360507	GC_00006391		X_bovienii_LD8	4213	7	7	1	0	0.972063	1	0.985834							MTVNEIVCHFGTIKKTAKFYGVTPEAVSMWKRRAGGLIPKSRALEAELRTNGKLKYRADLYEKVQIQVNKRVVEN
360508	GC_00006391		X_bovienii_MM1	2567	7	7	1	0	0.972063	1	0.985834							MTVNEIVCHFGTIKKTAKFYGVTPEAVSMWKRRAGGLIPKSRALEAELRTNGKLKYRADLYEKVQIQVNKRVVEN
360509	GC_00006391		X_hominickii_ANU	3735	7	7	1	0	0.972063	1	0.985834							MTVDEIVCHFGTIKKTAEFYGVTPEAVSMWKRRAGGLIPKSRALEAELRTRGKLKYRTDLYEKVQIQVNKRVVEN
360510	GC_00006391		X_hominickii_T	1344	7	7	1	0	0.972063	1	0.985834							MTVDEIVCHFGTIKKTAEFYGVTPEAVSMWKRRAGGLIPKSRALEAELRTRGKLKYRTDLYEKVQIQVNKRVVEN
360511	GC_00006392		X_bovienii_Inter	2022	7	7	1	0	0.989744	1	0.994845							MRFCFRLGSFLDTSGTINLVDKSNVTKTGNYTNLWTGSPVFIKNCPYLLIEPELGGSLVFVYNFI
360512	GC_00006392		X_bovienii_LD21	2202	7	7	1	0	0.989744	1	0.994845							MRFCFRLGSFLDTSGTINLVDKSNITKTGNYTNLWTGSPVFIKNCPYLLIEPELGGSLVFVYNFI
360513	GC_00006392		X_bovienii_LD3	947	7	7	1	0	0.989744	1	0.994845							MRFCFRLGSFLDTSGTINLVDKSNIPKTGNYTNLWTGSPVFIKNCPYLLIEPELGGSLVFVYNFI
360514	GC_00006392		X_bovienii_LD45	386	7	7	1	0	0.989744	1	0.994845							MRFCFRLGSFLDTSGTINLVDKSNITKTGNYTNLWTGSPVFIKNCPYLLIEPELGGSLVFVYNFI
360515	GC_00006392		X_bovienii_LD52	3774	7	7	1	0	0.989744	1	0.994845							MRFCFRLGSFLDTSGTINLVDKSNIPKTGNYTNLWTGSPVFIKNCPYLLIEPELGGSLVFVYNFI
360516	GC_00006392		X_bovienii_LD8	1422	7	7	1	0	0.989744	1	0.994845							MRFCFRLGSFLDTSGTINLVDKSNIPKTGNYTNLWTGSPVFIKNCPYLLIEPELGGSLVFVYNFI
360517	GC_00006392		X_bovienii_MM1	3961	7	7	1	0	0.989744	1	0.994845							MRFCFRLGSFLDTSGTINLVDKSNIPKTGNYTNLWTGSPVFIKNCPYLLIEPELGGSLVFVYNFI
360525	GC_00006394		X_griffinae_ID10	500	7	7	1	0	0.954887	0.775582	0.855945							-----------------MLNELLSAIASGYNEDNIFDVATIILYLANISEYDAYH
360526	GC_00006394		X_griffiniae_HGB2511	3430	7	7	1	0	0.954887	0.775582	0.855945							-----------------MLNELLSAIASGYNEDNIFDVATIILYLANISEYDAYH
360527	GC_00006394		X_griffiniae_Kalro	3713	7	7	1	0	0.954887	0.775582	0.855945							-----------------MLNELLSAIASGHNEDNIFDVATIILYLANISEYDAYH
360528	GC_00006394		X_griffiniae_VH1	1704	7	7	1	0	0.954887	0.775582	0.855945							-----------------MLNELLSAIASGHNEDNIFDVATIILYLANISEYDAYH
360529	GC_00006394		X_griffiniae_XN45	2081	7	7	1	0	0.954887	0.775582	0.855945							-----------------MLNELLSAIASGHNEDNIFDVATIILYLANISEYDAYH
360530	GC_00006394		X_griffiniae_xg97	2303	7	7	1	0	0.954887	0.775582	0.855945							-----------------MLNELLSAIASGHNEDNIFDVATIILYLANISEYDAYH
360531	GC_00006394		Xenorhabdus_sp_BG5	1361	7	7	1	0	0.954887	0.775582	0.855945							MDHADPRLASCRGVLNMLSELFSVNALGYNEDNIFDVTTIILYLANISEYDAYH
360539	GC_00006396		X_bovienii_Inter	3062	7	7	1	0	0.998606	1	0.999303							MLRDILNDGFYALFNKICYFGAKTLAIVLITQKLGLQHGGSFIFLIGVVEILRVVSDFGIDIYVIRKYSEINYKIKLLRIVFYQKLISGCLLSLLLILYCFIFNYKSSVYIPVAMSLVFSLLFNLANSYYQSLNLNRKLSPAILIALIITSMMFLLTYVNDVAFEASYYLLVEFFFVSSVFLILIKKVGLKLLISIKGFSLKNIPDLYSKTASIGVNAIIVIVYSRLDNIYLKNFDPNSLASYGQVFRLIDPLVMVSSVFSTVAYAKFSKLNLREKGGIKKTIPFLVLILFYVLLSSFVYYMLILCFGGIIILHTTYLDSMIAGFLCIAGIKCMNGALTAILQSQGLYRISLYIAVLCITIAVPLMYVLINIYDAIGAIYSIVIVELVSFILLTFSVFLTLNKVKINLKR
360540	GC_00006396		X_bovienii_LD28	2158	7	7	1	0	0.998606	1	0.999303							MLRDILNDGFYALFNKICYFGAKTLAIVLITQKLGLQHGGSFIFLIGVVEILRVVSDFGIDIYVIRKYSEINYKIKLLRIVFYQKLISGCLLSLLLILYCFIFNYKSSVYIPVAMSLVFSLLFNLANSYYQSLNLNRELSPAILIALIITSMMFLLTYVNDVAFEASYYLLVEFFFVSSVFLILIKKVGLKLLISIKGFSLKNIPDLYSKTASIGVNAIIVIVYSRLDNIYLKNFDPNSLASYGQVFRLIDPLVMVSSVFSTVAYAKFSKLNLREKGGIKKTIPFLVLILFYVLLSSFVYYMLILCFGGIIILHTTYLDSMIAGFLCIAGIKCMNGALTAILQSQGLYRISLYIAVLCITIAVPLMYVLINIYDAIGAIYSIVIVELVSFILLTFSVFLTLNKVKINLKR
360541	GC_00006396		X_bovienii_MC10	2458	7	7	1	0	0.998606	1	0.999303							MLRDILNDGFYALFNKICYFGAKTLAIVLITQKLGLQHGGSFIFLIGVVEILRVVSDFGIDIYVIRKYSEINYKIKLLRIVFYQKLISGCLLSLLLILYCFIFNYKSSVYIPVAMSLVFSLLFNLANSYYQSLNLNRKLSPAILIALIITSMMFLLTYVNDVAFEASYYLLVEFFFVSSVFLILIKKVGLKLLISIKGFSLKNIPDLYSKTASIGVNAIIVIVYSRLDNIYLKNFDPNSLASYGQVFRLIDPLVMVSSVFSTVAYAKFSKLNLREKGGIKKTIPFLVLILFYVLLSSFVYYMLILCFGGIIILHTTYLDSMIAGFLCIAGIKCMNGALTAILQSQGLYRISLYIAVLCITIAVPLMYVLINIYDAIGAIYSIVIVELVSFILLTFSVFLTLNKVKINLKR
360542	GC_00006396		X_bovienii_MC216	3712	7	7	1	0	0.998606	1	0.999303							MLRDILNDGFYALFNKICYFGAKTLAIVLITQKLGLQHGGSFIFLIGVVEILRVVSDFGIDIYVIRKYSEINYKIKLLRIVFYQKLISGCLLSLLLILYCFIFNYKSSVYIPVAMSLVFSLLFNLANSYYQSLNLNRKLSPAILIALIITSMMFLLTYVNDVAFEASYYLLVEFFFVSSVFLILIKKVGLKLLISIKGFSLKNIPDLYSKTASIGVNAIIVIVYSRLDNIYLKNFDPNSLASYGQVFRLIDPLVMVSSVFSTVAYAKFSKLNLREKGGIKKTIPFLVLILFYVLLSSFVYYMLILCFGGIIILHTTYLDSMIAGFLCIAGIKCMNGALTAILQSQGLYRISLYIAVLCITIAVPLMYVLINIYDAIGAIYSIVIVELVSFILLTFSVFLTLNKVKINLKR
360543	GC_00006396		X_bovienii_MC255	971	7	7	1	0	0.998606	1	0.999303							MLRDILNDGFYALFNKICYFGAKTLAIVLITQKLGLQHGGSFIFLIGVVEILRVVSDFGIDIYVIRKYSEINYKIKLLRIVFYQKLISGCLLSLLLILYCFIFNYKSSVYIPVAMSLVFSLLFNLANSYYQSLNLNRELSPAILIALIITSMMFLLTYVNDVAFEASYYLLVEFFFVSSVFLILIKKVGLKLLISIKGFSLKNIPDLYSKTASIGVNAIIVIVYSRLDNIYLKNFDPNSLASYGQVFRLIDPLVMVSSVFSTVAYAKFSKLNLREKGGIKKTIPFLVLILFYVLLSSFVYYMLILCFGGIIILHTTYLDSMIAGFLCIAGIKCMNGALTAILQSQGLYRISLYIAVLCITIAVPLMYVLINIYDAIGAIYSIVIVELVSFILLTFSVFLTLNKVKINLKR
360544	GC_00006396		X_bovienii_MC52	2699	7	7	1	0	0.998606	1	0.999303							MLRDILNDGFYALFNKICYFGAKTLAIVLITQKLGLQHGGSFIFLIGVVEILRVVSDFGIDIYVIRKYSEINYKIKLLRIVFYQKLISGCLLSLLLILYCFIFNYKSSVYIPVAMSLVFSLLFNLANSYYQSLNLNRELSPAILIALIITSMMFLLTYVNDVAFEASYYLLVEFFFVSSVFLILIKKVGLKLLISIKGFSLKNIPDLYSKTASIGVNAIIVIVYSRLDNIYLKNFDPNSLASYGQVFRLIDPLVMVSSVFSTVAYAKFSKLNLREKGGIKKTIPFLVLILFYVLLSSFVYYMLILCFGGIIILHTTYLDSMIAGFLCIAGIKCMNGALTAILQSQGLYRISLYIAVLCITIAVPLMYVLINIYDAIGAIYSIVIVELVSFILLTFSVFLTLNKVKINLKR
360545	GC_00006396		X_bovienii_MC81	2773	7	7	1	0	0.998606	1	0.999303							MLRDILNDGFYALFNKICYFGAKTLAIVLITQKLGLQHGGSFIFLIGVVEILRVVSDFGIDIYVIRKYSEINYKIKLLRIVFYQKLISGCLLSLLLILYCFIFNYKSSVYIPVAMSLVFSLLFNLANSYYQSLNLNRELSPAILIALIITSMMFLLTYVNDVAFEASYYLLVEFFFVSSVFLILIKKVGLKLLISIKGFSLKNIPDLYSKTASIGVNAIIVIVYSRLDNIYLKNFDPNSLASYGQVFRLIDPLVMVSSVFSTVAYAKFSKLNLREKGGIKKTIPFLVLILFYVLLSSFVYYMLILCFGGIIILHTTYLDSMIAGFLCIAGIKCMNGALTAILQSQGLYRISLYIAVLCITIAVPLMYVLINIYDAIGAIYSIVIVELVSFILLTFSVFLTLNKVKINLKR
360567	GC_00006400		X_cabanillasii_JM26	3097	7	7	1	0	0.945355	1	0.97191							MNIGNSGTLGRWVTARHMALAGYITKIIMIETGLTYKQVRRLYQDLERDGYTLERKSRTFRGGATLIHSHTSKIQASLLMQLYFNIGGEAVLRSVNIKALNKAFRMYHAIRKEVPGMKGARWAPFDITDAWCLASELRSGDAMLEVCDNCKCTYFTSVNQRTCVECPFCKEQGRHGGGEKECA
360568	GC_00006400		X_griffiniae_Kalro	2521	7	7	1	0	0.945355	1	0.97191							MKIGNSGTLGRWVTARHMALAGYITRIIMIETGLTYKQVRRLYQELARDGYTLERKSRTFRSGATLIHNHTSKIQASLLMQLYYNIGGKAALRAVNIKALNKAFRMYHAIRKEVPGMKGARWTPFDITDAWCLASELQSEDAMLEECNKCKCTYFTSVNQRTCVACPFCKEQERHGGGEKECT
360569	GC_00006400		X_griffiniae_VH1	2299	7	7	1	0	0.945355	1	0.97191							MKIGNSGTLGRWVTARHMALAGYITRIIMIETGLTYKQVRRLYQELARDGYTLERKSRTFRSGATLIHNHTSKIQASLLMQLYYNIGGKAALRAVNIKALNKAFRMYHAIRKEVPGMKGARWTPFDITDAWCLASELQSEDAMLEECNKCKCTYFTSVNQRTCVACPFCKEQERHGGGEKECT
360570	GC_00006400		X_griffiniae_XN45	1819	7	7	1	0	0.945355	1	0.97191							MKIGNSGTLGRWVTARHMALAGYITRIIMIETGLTYKQVRRLYQELARDGYTLERKSRTFRSGATLIHNHTSKIQASLLMQLYYNIGGKAALRAVNIKALNKAFRMYHAIRKEVPGMKGARWTPFDITDAWCLASELQSEDAMLEECNKCKCTYFTSVNQRTCVACPFCKEQERHGGGEKECT
360571	GC_00006400		X_griffiniae_xg97	3487	7	7	1	0	0.945355	1	0.97191							MKIGNSGTLGRWVTARHMALAGYITRIIMIETGLTYKQVRRLYQELARDGYTLERKSRTFRSGATLIHNHTSKIQASLLMQLYYNIGGKAALRAVNIKALNKAFRMYHAIRKEVPGMKGARWTPFDITDAWCLASELQSEDAMLEECNKCKCTYFTSVNQRTCVACPFCKEQERHGGGEKECT
360572	GC_00006400		X_nematophila_C2_3	4112	7	7	1	0	0.945355	1	0.97191							MNIGSSGTLGRWVTARHMALAGYITKIIMIETGLTYKQVRRLYQDLERDGYTLERKSRTFRGGATLIHSHTSKIQASLLMQLYFNIGREAVLRSVNIKALNKAFRMYHAIRKEVPGMKGARWAPFDITDAWCLASELRSGDAMLEECDNCKCTYFTSVNQRTCVECPFCKEQGRHGGGEKECA
360573	GC_00006400		X_nematophila_Websteri	3110	7	7	1	0	0.945355	1	0.97191							MNIGSSGTLGRWVTARHMALAGYITKIIMIETGLTYKQVRRLYQDLERDGYTLERKSRTFRGGATLIHSHTSKIQASLLMQLYFNIGREAVLRSVNIKALNKAFRMYHAIRKEVPGMKGARWAPFDITDAWCLASELRSGDAMLEECDNCKCTYFTSVNQRTCVECPFCKEQGRHGGGEKECA
360574	GC_00006401		X_bovienii_LD28	1385	7	7	1	0	0.988297	0.937972	0.962477							MNYENTLTHYAQQELNQLQNDIKALRDSGIPEEHCYQVLIAMELRQMKQVLLSLEYKANMANDPSAKKWSDLIYNMNMNMNMNIK--
360575	GC_00006401		X_bovienii_MC10	444	7	7	1	0	0.988297	0.937972	0.962477							MNYENTLTHYAQQELNQLQNDIKALRDSGIPEEHCYQVLIAMELRQMKQVLLSLEYKANMANDPSAKKWSDLIYNMNMNIK------
360576	GC_00006401		X_bovienii_MC202	125	7	7	1	0	0.988297	0.937972	0.962477							MNYENTLTHYAQQELNQLQNDIKALRDSGIPEEHCYQVLIAMELRQMKQVLLSLEYKANMANDPSAKKWSDLIYNMNMNIK------
360577	GC_00006401		X_bovienii_MC226	3649	7	7	1	0	0.988297	0.937972	0.962477							MNYENTLTHYAQQELNQLQNDIKALRDSGIPEEHCYQVLIAMELRQMKQVLLSLEYKANMANDPSAKKWSDLIYNMNMNMNMNMNIK
360578	GC_00006401		X_bovienii_MC66	125	7	7	1	0	0.988297	0.937972	0.962477							MNYENTLTHYAQQELNQLQNDIKALRDSGIPEEHCYQVLIAMELRQMKQVLLSLEYKANMANDPSAKKWSDLIYNMNMNIK------
360579	GC_00006401		X_bovienii_MC78	3635	7	7	1	0	0.988297	0.937972	0.962477							MNYENTLTHYAQQELNQLQNDIKALRDSGIPEEHCYQVLIAMELRQMKQVLLSLEYKANMANDPSAKKWSDLIYNMNMNMNIK----
360580	GC_00006401		X_bovienii_MC94	125	7	7	1	0	0.988297	0.937972	0.962477							MNYENTLTHYAQQELNQLQNDIKALRDSGIPEEHCYQVLIAMELRQMKQVLLSLEYKANMANDPSAKKWSDLIYNMNMNIK------
360588	GC_00006403		X_bovienii_CS03	3598	7	7	1	0	0.972957	1	0.986293							MLKNKLNKTCFYGHHHQAFLGHFPGNSLLPGVYYLREVLALLPEEITRFSYIVKYAKFIKMVTPNIYLNYTILIDENNSGEHIDISSTIQEVDGDIVAKIKITFKISE
360589	GC_00006403		X_bovienii_FL	2497	7	7	1	0	0.972957	1	0.986293							MLKNKLNKTCFYGHHHQAFLGHFPGNSLLPGVYYLREVLALLPEEITRFSYIVKYAKFIKMVTPNIYLNYTILIDENNSGEHIDISSTIQEVDGDIVAKIKITFKISE
360590	GC_00006403		X_bovienii_MC218	514	7	7	1	0	0.972957	1	0.986293							MLKNKLNKTCFYGHHHQAFLGHFPGNPLLPGVYYLREILALLPEEITRFSYIVKYAKFIKMVTPDVYLNYTVLIDENNLDEHIDISSTIQEVDGDIVAKIKMTFKISE
360591	GC_00006403		X_bovienii_MC221	2260	7	7	1	0	0.972957	1	0.986293							MLKNKLNKTCFYGHHHQAFLGHFPGNPLLPGVYYLREILALLPEEITRFSYIVKYAKFIKMVTPDVYLNYTVLIDENNLDEHIDISSTIQEVDGDIVAKIKMTFKISE
360592	GC_00006403		X_bovienii_MM17	2919	7	7	1	0	0.972957	1	0.986293							MLKNKLNKTCFYGHHHQAFLGHFPGNPLLPGVYYLREILALLPEEITRFSYIVKYAKFIKMVTPDVYLNYTVLIDENNLGEHIDISSTIQEVDGDIVAKIKITFKISE
360593	GC_00006403		X_bovienii_Punta	1907	7	7	1	0	0.972957	1	0.986293							MLKNKLNKTCFYGHHHQAFLGHFPGNSLLPGVYYLREVLALLPEEITRFSYIVKYAKFIKMVTPNIYLNYTILIDENNSGEHIDISSTIQEVDGDIVAKIKITFKISE
360594	GC_00006403		X_bovienii_feltiae_FR	3166	7	7	1	0	0.972957	1	0.986293							MLKNKLNKTCFYGHHHQAFLGHFPGNSLLPGVYYLREVLALLPEEITRFSYIVKYAKFIKMVTPNIYLNYTILIDENNSGEHIDISSTIQEVDGDIVAKIKITFKISE
360595	GC_00006404		X_bovienii_FL	1992	7	7	1	0	0.978495	1	0.98913							MVTMHCNILYYEVMLDNIRGLIENGLLTFNR
360596	GC_00006404		X_bovienii_LD21	2389	7	7	1	0	0.978495	1	0.98913							MVTMHCNILYYEVMLDNIRGLIENGSLTFNR
360597	GC_00006404		X_bovienii_LD45	545	7	7	1	0	0.978495	1	0.98913							MVTMHCNILYYEVMLDNIRGLIENGPLTFNR
360598	GC_00006404		X_bovienii_LD52	3837	7	7	1	0	0.978495	1	0.98913							MVTMHCNILYYEVMLDNIRGLIENGPLTFNR
360599	GC_00006404		X_bovienii_LD8	2528	7	7	1	0	0.978495	1	0.98913							MVTMHCNILYYEVMLDNIRGLIENGPLTFNR
360600	GC_00006404		X_bovienii_MM1	4090	7	7	1	0	0.978495	1	0.98913							MVTMHCNILYYEVMLDNIRGLIENGPLTFNR
360601	GC_00006404		X_bovienii_feltiae_FR	3404	7	7	1	0	0.978495	1	0.98913							MVTMHCNILYYEVMLDNIRGLIENGLLTFNR
360602	GC_00006405		X_bovienii_MC11	2501	7	7	1	0	0.987842	1	0.993884							MSEKKAPLPRFIATDHMPPKMIRPNPQPSAPQPKAPQPSQGNNSGGK
360603	GC_00006405		X_bovienii_MC15	946	7	7	1	0	0.987842	1	0.993884							MSEKKAPLPRFIATDHMPPKMIRPNPQPSAPQPKAPQPSQGNNSGGK
360604	GC_00006405		X_bovienii_MC241	4698	7	7	1	0	0.987842	1	0.993884							MSEKKAPLPRFIATDHMPPKMIRPNPQPSAPQPKAPQPSQGNNSGGK
360605	GC_00006405		X_bovienii_MC250	1698	7	7	1	0	0.987842	1	0.993884							MSEKKAPLPRFIATDHMPPKMIRPNPQPSAPQPKAPQPSQGNNSGGK
360606	GC_00006405		X_bovienii_MC266	2810	7	7	1	0	0.987842	1	0.993884							MSEKKAPLPRFIATDHMPPKMIRPNPQPSAPQPKAPQPSQGNNGGGK
360607	GC_00006405		X_bovienii_MC59	4012	7	7	1	0	0.987842	1	0.993884							MSEKKAPLPRFIATDHMPPKMIRPNPQPSAPQPKAPQPSQGNNGGGK
360608	GC_00006405		X_bovienii_MC67	3310	7	7	1	0	0.987842	1	0.993884							MSEKKAPLPRFIATDHMPPKMIRPNPQPSAPQPKAPQPSQGNNGGGK
360616	GC_00006407		X_bovienii_Inter	3324	7	7	1	0	0.994958	0.98843	0.991683							MANVSVNDYFRYISGVSPLFIGPRISRFLSEHRRIDDNVLTLRIKGYKNIKDLKYPTDSNPNRSTIYRRLTVLGFSSITPGARNAANNIYQLRHHSFDISLDFYLHEILPFISSTIRPDLNIGAQGAFENRIRVLAQLIARGEKTTTPSYTHPSPSNIPNILSRNNNRNSNR
360617	GC_00006407		X_bovienii_LD21	3313	7	7	1	0	0.994958	0.98843	0.991683							MANVSVNDYFRYISGVSSLFIGPRISRFLSEHRRIDDNVLTLRIKGYKNIKDLKYPTDSNPNRSTIYRRLTVLGFSSITPGARNAANNIYQLRHHSFDISLDFYLHEILPFISSTIRPDLNIGAQGAFENRIRVLAQLIARGEKTTTPSYTHPSPSNIPNILSRNNNR--NR
360618	GC_00006407		X_bovienii_LD3	3159	7	7	1	0	0.994958	0.98843	0.991683							MANVSVNDYFRYISGVSSLFIGPRISRFLSEHRRIDDNVLTLRIKGYKNIKDLKYPTDSNPNRSTIYRRLTVLGFSSITPGARNAANNIYQLRHHSFDISLDFYLHEILPFISSTIRPDLNIGAQGAFENRIRVLAQLIARGEKTTTPSYTHPSPSNIPNILSRNNNR--NR
360619	GC_00006407		X_bovienii_LD45	3653	7	7	1	0	0.994958	0.98843	0.991683							MANVSVNDYFRYISGVSPLFIGPRISRFLSEHRRIDDNVLTLRIKGYKNIKDLKYPTDSNPNRSTIYRRLTVLGFSSITPDARNAANNIYQLRHHSFDISLDFYLHEILPFISSTIRPDLNIGAQGAFENRIRVLAQLIARGEKTTTPSYTHPSPSNIPNILSRNNNR--NR
360620	GC_00006407		X_bovienii_LD52	3343	7	7	1	0	0.994958	0.98843	0.991683							MANVSVNDYFRYISGVSSLFIGPRISRFLSEHRRIDDNVLTLRIKGYKNIKDLKYPTDSNPNRSTIYRRLTVLGFSSITPGARNAANNIYQLRHHSFDISLDFYLHEILPFISSTIRPDLNIGAQGAFENRIRVLAQLIARGEKTTTPSYTHPSPSNIPNILSRNNNR--NR
360621	GC_00006407		X_bovienii_LD8	3711	7	7	1	0	0.994958	0.98843	0.991683							MANVSVNDYFRYISGVSSLFIGPRISRFLSEHRRIDDNVLTLRIKGYKNIKDLKYPTDSNPNRSTIYRRLTVLGFSSITPGARNAANNIYQLRHHSFDISLDFYLHEILPFISSTIRPDLNIGAQGAFENRIRVLAQLIARGEKTTTPSYTHPSPSNIPNILSRNNNR--NR
360622	GC_00006407		X_bovienii_MM1	3714	7	7	1	0	0.994958	0.98843	0.991683							MANVSVNDYFRYISGVSPLFIGPRISRFLSEHRRIDDNVLTLRIKGYKNIKDLKYPTDSNPNRSTIYRRLTVLGFSSITPGARNAANNIYQLRHHSFDISLDFYLHEILPFISSTIRPDLNIGAQGAFENRIRVLAQLIARGEKTTTPSYTHPSPSNIPNILSRNNNR--NR
360637	GC_00006410		X_bovienii_FL	4059	7	7	1	0	0.861767	1	0.925752							MKYVRQPNFRTGCGITVMAMLKNSDYESAKVWALDTIVCDSNLLVNLEQMRKAIKLIYGIAKVKYQHTNTDGFDKSQNYVCHGRWSDAKFGCRHWIVYFQGKYYDPVNGVLSEIPDDFHITQVFPIP
360638	GC_00006410		X_bovienii_KrausseiBU	4068	7	7	1	0	0.861767	1	0.925752							MKYVRQHHSRTGCGITVMAMLKNSDYESAKVWALDTIVCDSNLLVNLEQMRKAIKLIYGIAKVKYQHTNTDGFDKSQNYVCHGRWSDAKFGCRHWIVYFQGKYYDPVNGVLSEIPDDFHITQVFPIP
360639	GC_00006410		X_bovienii_feltiae_FR	2644	7	7	1	0	0.861767	1	0.925752							MKYVRQPNFRTGCGITVMAMLKNSDYESAKVWALDTIVCDSNLLVNLEQMRKAIKLIYGIAKVKYQHTNTDGFDKSQNYVCHGRWSDAKFGCRHWIVYFQGKYYDPVNGVLSEIPDDFHITQVFPIP
360640	GC_00006410		X_griffiniae_Kalro	2509	7	7	1	0	0.861767	1	0.925752							MIYVEQPNWSTGCGIAVMAMLRYSDYEKTKVWVLDNSFCNPALLVNLEQMRNAIKLIYGVSELKYQNTNNDKFDESQNYVCHGRWDDAKSGDRHWIICYQRKYYDPVTGVLSEIPSDFHITQVFPIP
360641	GC_00006410		X_griffiniae_VH1	1747	7	7	1	0	0.861767	1	0.925752							MIYVEQPNWSTGCGIAVMAMLRYSDYEKTKVWVLDNSFCNPALLVNLEQMRNAIKLIYGVSELKYQNTNNDKFDESQNYVCHGRWDDAKSGDRHWIICYQRKYYDPVTGVLSEIPSDFHITQVFPIP
360642	GC_00006410		X_griffiniae_XN45	2151	7	7	1	0	0.861767	1	0.925752							MIYVEQPNWSTGCGIAVMAMLRYSDYEKTKVWVLDNSFCNPALLVNLEQMRNAIKLIYGVSELKYQNTNNDKFDESQNYVCHGRWDDAKSGDRHWIICYQRKYYDPVTGVLSEIPSDFHITQVFPIP
360643	GC_00006410		X_griffiniae_xg97	3499	7	7	1	0	0.861767	1	0.925752							MIYVEQPNWSTGCGIAVMAMLRYSDYEKTKVWVLDNSFCNPALLVNLEQMRNAIKLIYGVSELKYQNTNNDKFDESQNYVCHGRWDDAKSGDRHWIICYQRKYYDPVTGVLSEIPSDFHITQVFPIP
360644	GC_00006411		X_bovienii_LD21	2609	7	7	1	0	0.981818	0.877345	0.926646							MTTYKHRCQWVDQYTKRSGFVIGGCDAFRRMVLKITVTDNQLCHLIKQITQWVIR
360645	GC_00006411		X_bovienii_LD3	540	7	7	1	0	0.981818	0.877345	0.926646							MTTYKHRCQWVDQYTKRSGFVIGGCDAFRRMVLKITVTDNQLCHLIKQITQWVIR
360646	GC_00006411		X_bovienii_LD45	4172	7	7	1	0	0.981818	0.877345	0.926646							MTTYKHRCQWVDQYTKRSGFVIGGCGAFRRMVLKITVTDN---------------
360647	GC_00006411		X_bovienii_LD52	2432	7	7	1	0	0.981818	0.877345	0.926646							MTTYKHRCQWVDQYTKRSGFVIGGCGAFRRMVLKITVTDN---------------
360648	GC_00006411		X_bovienii_MC202	1427	7	7	1	0	0.981818	0.877345	0.926646							MTTYKHRCQWVDQYTKHSGFVIEGCDAFRRMVLKITVTDNQLCHLIKQITQWVIR
360649	GC_00006411		X_bovienii_MC211	1167	7	7	1	0	0.981818	0.877345	0.926646							MTTYKHRCQWVDQYTKRSGFVIGGCDAFRRMVLKITVTDNQLCHLIKQITQWVIR
360650	GC_00006411		X_bovienii_MM1	1753	7	7	1	0	0.981818	0.877345	0.926646							MTTYKHRCQWVDQYTKRSGFVIGGCDAFRRMVLKITVTDNQLCHLIKQITQWVIR
360651	GC_00006412		X_bovienii_LD52	4235	7	7	1	0	0.82186	0.973916	0.89145							MKTMLLKPFFFT---TVLISTLLSSNSFSQNNNSGVIRFSGEIVSPPCSMKVSDKNNAEIQCFDNYKNISKNIKLEKDKEIKGKLEKQAEFSIKWFSKDTAILIVDHI
360652	GC_00006412		X_bovienii_MC11	2688	7	7	1	0	0.82186	0.973916	0.89145							MKTMLLKPVFFT---TVLISTLLSSNSFSQNNNSGVIRFSGAIVSPPCSMKVSDEKNAEIQCFDNYKNISTNINLEKDKEIKGRLEKQAEFSIKWFSKDTAILIVDHI
360653	GC_00006412		X_bovienii_MC15	481	7	7	1	0	0.82186	0.973916	0.89145							MKTMLLKPVFFT---TVLISTLLSSNSFSQNNNSGVIRFSGAIVSPPCSMKVSDEKNAEIQCFDNYKNISTNINLEKDKEIKGRLEKQAEFSIKWFSKDTAILIVDHI
360654	GC_00006412		X_bovienii_MC241	2552	7	7	1	0	0.82186	0.973916	0.89145							MKTMLLKPVFFT---TVLISTLLSSNSFSQNNNSGVIRFSGAIVSPPCSMKVSDEKNAEIQCFDNYKNISTNINLEKDKEIKGRLEKQAEFSIKWFSKDTAILIVDHI
360655	GC_00006412		X_bovienii_MC250	3124	7	7	1	0	0.82186	0.973916	0.89145							MKTMLLKPVFFT---TVLISTLLSSNSFSQNNNSGVIRFSGAIVSPPCSMKVSDEKNAEIQCFDNYKNISTNINLEKDKEIKGRLEKQAEFSIKWFSKDTAILIVDHI
360656	GC_00006412		X_koppenhoeferi_T	2249	7	7	1	0	0.82186	0.973916	0.89145							MKTTLFKSIFFTSLLSLLATNLISVNSVAQDISSGVIRFSGAIVSPPCSVDLNNESSAKIQCFTDNKKSSKTINLKHTKEISGKLEGLATFTIKQVSKDIAILVVEHI
360657	GC_00006412		X_nematophila_Anatoliense	4358	7	7	1	0	0.82186	0.973916	0.89145							MKTTLFKSIFFTSLLSLLATNLISVNSVAQDISSGVIRFSGAIVSPPCSVDLNNESSAKIQCFTDNKKSSKTINLKHTKEISGKLEGLATFTIKQVSKDIAILVVEHI
360658	GC_00006413		X_bovienii_CS03	3416	7	7	1	0	0.806019	0.953674	0.873651							MNKILCSLIIFISFYSIASR--------DFKKQALNAADKAYSLSKCISYLEIAGINHSKEYKNLYHNFYNEISFYIKAYKKNENVRANAHFSNSPMLWRVYIESSTLPTDILIGRMLEKAFDIEIENVAKAYSPNSLIIPESAGYKAYNDANCYVFVK
360659	GC_00006413		X_bovienii_MC11	2673	7	7	1	0	0.806019	0.953674	0.873651							MNKILCSLIIFISFYSIASG--------DFKKQALNAADKAYSLSKCISYLEIAGMSHSKEYKNLYYNFYNEISFYIKAYKKNENVRANAHFSNSPMLWRVYIESSTLPTDILIGRMLEKAFDIEMENVAKAYSPNSLIIPESAGYKAYNDANCYVFVK
360660	GC_00006413		X_bovienii_MC15	466	7	7	1	0	0.806019	0.953674	0.873651							MNKILCSLIIFISFYSIASG--------DFKKQALNAADKAYSLSKCISYLEIAGMSHSKEYKNLYYNFYNEISFYIKAYKKNENVRANAHFSNSPMLWRVYIESSTLPTDILIGRMLEKAFDIEMENVAKAYSPNSLIIPESAGYKAYNDANCYVFVK
360661	GC_00006413		X_bovienii_MC241	2537	7	7	1	0	0.806019	0.953674	0.873651							MNKILCSLIIFISFYSIASG--------DFKKQALNAADKAYSLSKCISYLEIAGMSHSKEYKNLYYNFYNEISFYIKAYKKNENVRANAHFSNSPMLWRVYIESSTLPTDILIGRMLEKAFDIEMENVAKAYSPNSLIIPESAGYKAYNDANCYVFVK
360662	GC_00006413		X_bovienii_MC250	3109	7	7	1	0	0.806019	0.953674	0.873651							MNKILCSLIIFISFYSIASG--------DFKKQALNAADKAYSLSKCISYLEIAGMSHSKEYKNLYYNFYNEISFYIKAYKKNENVRANAHFSNSPMLWRVYIESSTLPTDILIGRMLEKAFDIEMENVAKAYSPNSLIIPESAGYKAYNDANCYVFVK
360663	GC_00006413		X_budapestensis_T	3193	7	7	1	0	0.806019	0.953674	0.873651							MSKTLCSLIILISSYSMASNNLNIQVIDDLNIQAINAVDNAYKISKCMIDLEIAGIHGSKEYMNLYNKFHNEINYYMDVYSKDKEIYQNAYLSDIPMRWRIAIDANKLPVDILIGRLLEITSDMEMRYVGDVFARNRTIIPESAGLDAYNTARCFLFTK
360664	GC_00006413		Xenorhabdus_sp_BMMCB	1469	7	7	1	0	0.806019	0.953674	0.873651							MSKTLCLLIILISSYSMASDNLNIQVIDDLNTQSIHAVDNVYKISKCMIDLEIAGMSGSKEYIKLYNKFYDEIIHYINIYSKNKEVYENAYLSNVPVTWRTTIDANKLPVDILIGRLLEITSDMEMRYVGDVFARNRTTIPESAGLDAYNTARCFLFIK
360665	GC_00006414		X_nematophila_AN61	3662	7	7	1	0	0.997995	1	0.998996							MSGRVINLFMWGYQDSYRVQIRSLARDVLRELGASAEAEVLLVGARSPDSGNRNPVCVEPEYGKWPLSLFDGLLDSVESTYRNHDIQNMFFGDEPSMRDKPERMRRDSVRTSVGLALKVFDAEHDVTSFCGEVRGIGDYYVTPVIQIPNTTFLQFPPLHSKPTPKGQFGNGFRSLIHAAMAAVLHEATEELQNPDPGRFTHRSMRSAEEVVQRSARYGAPGAHCWWAIPCNSSRLSPSRTPCSNTCARATKLIPIGSPIDNPRRRWPMKPPVGGAWRDQPMARPG
360666	GC_00006414		X_nematophila_ATCC19061	3665	7	7	1	0	0.997995	1	0.998996							MSGRVINLFMWGYQDSYRVQIRSLARDVLRELGASAEAEVLLVGARSPDSGNRNPVCVEPEYGKWPLSLFDGLLDSVESTYRNHDIQNMFFGDEPSMRDKPERMRRDSVRTSVGLALKVFDAEHDVTSFCGEVRGIGDYYVTPVIQIPNTTFLQFPPLHSKPTPKGQFGNGFRSLIHAAMAAVLHEATEELQNPDPGRFTHRSMRSAEEVVQRSARYGAPGAHCWWAIPCNSSRLSPSRTPCSNTCARATKLIPIGSPIDNPRRRWPMKPPVGGAWRDQPMARPG
360667	GC_00006414		X_nematophila_Anatoliense	436	7	7	1	0	0.997995	1	0.998996							MSGRVINLFMWGYQDSYRVQIRSLARDVLRELGASAEAEVLLVGARSPDSGNRNPVCVEPEYGKWPLSLFDGLLDSVESTYRNHDIQNMFFGDEPSMRDKPERMRRDSVRTSVGLALKVFDAEHDVTSFCGEVRGIGDYYVTPVIQIPNTTFLQFPPLHSKPTPKGQFGNGFRSLIHAAMAAVLHEATEELQNPDPGRFTHRSMRSAEEVVQRSARYGAPGAHCWWAIPCNSSRLSPSRTPCSNTCARATKLIPIGSPIDNPRRRWPMKPPVGGAWRDQPMARPG
360668	GC_00006414		X_nematophila_C2_3	3842	7	7	1	0	0.997995	1	0.998996							MSGRVINLFMWGYQDSYRVQIRSLARDVLRELGASAEAEVLLVGARSPDSGNRNPVCVEPEYGKWPLSLFDGLLDSVESTYRNHDIQNMFFGDEPSMRDKPERMRRDSVRTSVGLALKVFDAEHDVTSFCGEVRGIGDYYVTPVIQIPNTTFLQFPPLHSKPTPKGQFGNGFRSLIHAAMAAVLHEATEELQNPDPGRFTHRSMRSAEEVVQRSARYGAPGAHCWWAIPCNSSRLSPSRTPCSNTCARATKLIPIGSPINNPRRRWPMKPPVGGAWRDQPMARPG
360669	GC_00006414		X_nematophila_F1	3210	7	7	1	0	0.997995	1	0.998996							MSGRVINLFMWGYQDSYRVQIRSLARDVLRELGASAEAEVLLVGARSPDSGNRNPVCVEPEYGKWPLSLFDGLLDSVESTYRNHDIQNMFFGDEPSMRDKPERMRRDSVRTSVGLALKVFDAEHDVTSFCGEVRGIGDYYVTPVIQIPNTTFLQFPPLHSKPTPKGQFGNGFRSLIHAAMAAVLHEATEELQNPDPGRFTHRSMRSAEEVVQRSARYGAPGAHCWWAIPCNSSRLSPSRTPCSNTCARATKLIPIGSPIDNPRRRWPMKPPVGGAWRDQPMARPG
360670	GC_00006414		X_nematophila_SII	3297	7	7	1	0	0.997995	1	0.998996							MSGRVINLFMWGYQDSYRVQIRSLARDVLRELGASAEAEVLLVGARSPDSGNRNPVCVEPEYGKWPLSLFDGLLDSVESTYRNHDIQNMFFGDEPSMRDKPERMRRDSVRTSVGLALKVFDAEHDVTSFCGEVRGIGDYYVTPVIQIPNTTFLQFPPLHSKPTPKGQFGNGFRSLIHAAMAAVLHEATEELQNPDPGRFTHRSMRSAEEVVQRSARYGAPGAHCWWAIPCNSSRLSPSRTPCSNTCARATKLIPIGSPINNPRRRWPMKPPVGGAWRDQPMARPG
360671	GC_00006414		X_nematophila_Websteri	3961	7	7	1	0	0.997995	1	0.998996							MSGRVINLFMWGYQDSYRVQIRSLARDVLRELGASAEAEVLLVGARSPDSGNRNPVCVEPEYGKWPLSLFDGLLDSVESTYRNHDIQNMFFGDEPSMRDKPERMRRDSVRTSVGLALKVFDAEHDVTSFCGEVRGIGDYYVTPVIQIPNTTFLQFPPLHSKPTPKGQFGNGFRSLIHAAMAAVLHEATEELQNPDPGRFTHRSMRSAEEVVQRSARYGAPGAHCWWAIPCNSSRLSPSRTPCSNTCARATKLIPIGSPINNPRRRWPMKPPVGGAWRDQPMARPG
360672	GC_00006415		X_nematophila_AN61	1234	7	7	1	0	0.992381	1	0.996176							MFSDWHEEAIGKHHNRAYQPPKNFNFLFFRKIRRKPSLRRGAVTVNLLFPIFCNIASIRQFYCGTTDKRFRLWLQ
360673	GC_00006415		X_nematophila_ATCC19061	1235	7	7	1	0	0.992381	1	0.996176							MFSDWHEEAIGKHHNRAYQPPKNFNFLFFRKIRRKPSLRRGAVTVNLLFPIFCNIASIRQFYCGTTDKRFRLWLQ
360674	GC_00006415		X_nematophila_Anatoliense	1841	7	7	1	0	0.992381	1	0.996176							MFSDWHEEAIGKHHNRAYQPPKNFNFLFFSKIRRKPSLRRGAVTVNLLFPIFCNIASIRQFYCGTTDKRFRLWLQ
360675	GC_00006415		X_nematophila_C2_3	3322	7	7	1	0	0.992381	1	0.996176							MFSDWHEEAIGKHHNRAYQPPKNFNFLFFSKIRRKPSLRRGAVTVNLLFPIFCNIASIRQFYCGTTDKRFRLWLQ
360676	GC_00006415		X_nematophila_F1	2985	7	7	1	0	0.992381	1	0.996176							MFSDWHEEAIGKHHNRAYQPPKNFNFLFFRKIRRKPSLRRGAVTVNLLFPIFCNIASIRQFYCGTTDKRFRLWLQ
360677	GC_00006415		X_nematophila_SII	755	7	7	1	0	0.992381	1	0.996176							MFSDWHEEAIGKHHNRAYQPPKNFNFLFFSKIRRKPSLRRGAVTVNLLFPIFCNIASIRQFYCGTTDKRFRLWLQ
360678	GC_00006415		X_nematophila_Websteri	3828	7	7	1	0	0.992381	1	0.996176							MFSDWHEEAIGKHHNRAYQPPKNFNFLFFSKIRRKPSLRRGAVTVNLLFPIFCNIASIRQFYCGTTDKRFRLWLQ
360706	GC_00006419		Xenorhabdus_sp_BMMCB	3897	7	7	1	0	0.942348	1	0.970319							MTAIERGSNKDIYLSGHKRTGFEQKSGLSSLKPAVKLKRLFTLADGRKVEAEHLVISAEQIENLTFVHEMNPRNQNAIDDYAVRDILGQIRARGVDTEGIAIKRDNKFALIEGSRRRYCCLKTKSDLPLWVLPDDLAVDDINALINASQSSKKFSYREVGTQYQEKMIMLGFSTNEELGKYLGISAESVRKRIQAALIDEKLISIFPDSEGIPNSFYSRLAKIQKLAEKAQIDFDKLCSEVAVETEGIDVSEIEKKQRSIMDDLSVALELMTSDAPIKGWETTELVSFDSKDKYARVSRSANGRKVKFEFNRVSVDLLDEIQQLIIERLKNEHVSPE
360707	GC_00006420		X_bovienii_LD8	4016	6	7	2	0	0.888718	1	0.941081							MSKILLKHVIVRYTPTLITDIDESFQGRTQLQLQTNPKGTMFSLKDLRGVDELVKFETACERIGAWLSAALEDPNVCAEFKNDIEHWFEHKPF
360708	GC_00006420		X_bovienii_LD8	4387	6	7	2	0	0.888718	1	0.941081							MSKITLKHAITRYTPSLTIDVDENFSARAQCRIRTNPEGEMFNLKDLRCVDELVKFETACERIGDWLSAALEDPNVCAEFKNDIEHWFEHKPF
360709	GC_00006420		X_bovienii_MC11	532	6	7	2	0	0.888718	1	0.941081							MSKILLKHAIVRYTPTLITDIDESFQGRTQLQLQTNPKGTMFSLKDLRGVDELVKFESACERIGSWLSAALDDPNVCAEFKNDINLWFKHNPF
360710	GC_00006420		X_bovienii_MC15	3321	6	7	2	0	0.888718	1	0.941081							MSKILLKHAIVRYTPTLITDIDESFQGRTQLQLQTNPKGTMFSLKDLRGVDELVKFESACERIGSWLSAALDDPNVCAEFKNDINLWFKHNPF
360711	GC_00006420		X_bovienii_MC241	2966	6	7	2	0	0.888718	1	0.941081							MSKILLKHAIVRYTPTLITDIDESFQGRTQLQLQTNPKGTMFSLKDLRGVDELVKFESACERIGSWLSAALDDPNVCAEFKNDINLWFKHNPF
360712	GC_00006420		X_bovienii_MC250	2423	6	7	2	0	0.888718	1	0.941081							MSKILLKHAIVRYTPTLITDIDESFQGRTQLQLQTNPKGTMFSLKDLRGVDELVKFESACERIGSWLSAALDDPNVCAEFKNDINLWFKHNPF
360713	GC_00006420		X_bovienii_MM1	647	6	7	2	0	0.888718	1	0.941081							MSKITLKHAITRYTPSLTIDVDENFSARAQCRIRTNPEGEMFNLKDLRCVDELVKFETACERIGDWLSAALEDPNVCAEFKNDIEHWFEHKPF
360721	GC_00006422		X_bovienii_18M	918	7	7	1	0	0.935953	0.994541	0.964358							MKKLLLLAPFILIGCVTKVSDYQAMCEQQYSRLSDMANCLDASIRNDKYLSMSTSPKLYTLTAKSLGEDVDQGKISDTKARLELQNLYVNLQRQESADQMTRHQALQQSNLNSKAIQAMQAINNKAAPQPIYTPPPRKNVTTNCIKLGNTVNCDSY
360722	GC_00006422		X_bovienii_MC11	623	7	7	1	0	0.935953	0.994541	0.964358							MKKLLLLTPFLLIGCVTKVSDYQAMCEQQYSRLSDMANCLDASIRNDQYLSMSTSPKLYTLTAKSLGEDVDQGKISDTKARLELQNLYVNLQQQEYADQIAQHQAFQQSEINSQAIQTMQSINNNVISQPIYTPPPRKITTTSCMDLGSMINCSSY
360723	GC_00006422		X_bovienii_MC15	703	7	7	1	0	0.935953	0.994541	0.964358							MKKLLLLTPFLLIGCVTKVSDYQAMCEQQYSRLSDMANCLDASIRNDQYLSMSTSPKLYTLTAKSLGEDVDQGKISDTKARLELQNLYVNLQQQEYADQIAQHQAFQQSEINSQAIQTMQSINNNVISQPIYTPPPRKITTTSCMDLGSMINCSSY
360724	GC_00006422		X_bovienii_MC239	4148	7	7	1	0	0.935953	0.994541	0.964358							MKKLLLLAPFLLFGCVTKVSDYQAMCEQQYSRLSDMANCLDASIRNDKYLSMSTSPKLYTLTAKSLGEDVDQGKISDTKARLELQNLYVNLQQQEYADQIAQHQAFQQSKINSQAIQTMQSINNNVISQPIYTPPPRKITTTSCMDLGSMINCSSY
360725	GC_00006422		X_bovienii_MC241	4454	7	7	1	0	0.935953	0.994541	0.964358							MKKLLLLTPFLLIGCVTKVSDYQAMCEQQYSRLSDMANCLDASIRNDQYLSMSTSPKLYTLTAKSLGEDVDQGKISDTKARLELQNLYVNLQQQEYADQIAQHQAFQQSEINSQAIQTMQSINNNVISQPIYTPPPRKITTTSCMDLGSMINCSSY
360726	GC_00006422		X_bovienii_MC250	3243	7	7	1	0	0.935953	0.994541	0.964358							MKKLLLLTPFLLIGCVTKVSDYQAMCEQQYSRLSDMANCLDASIRNDQYLSMSTSPKLYTLTAKSLGEDVDQGKISDTKARLELQNLYVNLQQQEYADQIAQHQAFQQSEINSQAIQTMQSINNNVISQPIYTPPPRKITTTSCMDLGSMINCSSY
360727	GC_00006422		X_bovienii_MM1	3035	7	7	1	0	0.935953	0.994541	0.964358							MKKLLLLTPFLLIGCVTKVSDYQAMCEQQYSRLSDMANCLDASIRNDQYLSMSTSPKLYTLTAKSLGEDVDQGKISDNKARLELQNLYVNLQRQESADQMTQHQAFQQSEINSQAIQT---INNKAASQPIYTPPPRKNVTTNCIKLGNTVNCDSY
360728	GC_00006423		X_nematophila_AN61	1730	7	7	1	0	0.982684	1	0.991266							MMKTYLFYLPYTFAFNFYFSNWMILNESYDKYS
360729	GC_00006423		X_nematophila_ATCC19061	1732	7	7	1	0	0.982684	1	0.991266							MMKTYLFYLPYTFAFNFYFSNWMILNESYDKYS
360730	GC_00006423		X_nematophila_Anatoliense	2679	7	7	1	0	0.982684	1	0.991266							MMKTYLFYLPYTFAFNFYFSNWMILNESYDKYS
360731	GC_00006423		X_nematophila_C2_3	4151	7	7	1	0	0.982684	1	0.991266							MMKTYLFYLPYTFAFNFYFSNWMILNGSYDKYS
360732	GC_00006423		X_nematophila_F1	571	7	7	1	0	0.982684	1	0.991266							MMKTYLFYLPYTFAFNFYFSNWMILNESYDKYS
360733	GC_00006423		X_nematophila_SII	1521	7	7	1	0	0.982684	1	0.991266							MMKTYLFYLPYTFAFNFYFSNWMILNGSYDKYS
360734	GC_00006423		X_nematophila_Websteri	3241	7	7	1	0	0.982684	1	0.991266							MMKTYLFYLPYTFAFNFYFSNWMILNGSYDKYS
360735	GC_00006424		X_griffinae_ID10	800	7	7	1	0	0.888258	0.775961	0.82832							--------------------------------------------------------------------------------------------------------------------------------------------MGEDIEYWGYTSDNQPNIDSLTGLQPNTDIEHISEFLFKDGRGRTQKGGKVPNIITTS-LSLHISSNQNNYQKVMALLNKTLYVTVDNVTYNLMIDSPSRIHGDSANYTCSVVYTEDAEDSDIYELGNILKQQIGQTKHFSLKWSDN
360736	GC_00006424		X_griffiniae_Kalro	3585	7	7	1	0	0.888258	0.775961	0.82832							MSEVKKLESNADQQCSLDPTQYKVQVDNVAPVGTCPWALIQVYLGKQVHRSGWNAPEEYMRLAYKMEAGSNNKGNPYIEKSDQDGFWAIWKPTPEDLVACDWKLLESTPGGSGGSGGSGGSGGSKDIILSFDLTLGTAKNGEDIEDWGYTSDNQPNIGSLTGLQPNTDIEHISEFLFKILPQKGTKDINKPRPLPRPLLSLNISSNQNSYQKVMALLNKTLYVTVDNVTYNLRIDSPERIHGDNASYTFSVVYTADVEGSEIYKLSNILKQQIGQTKHFSLKWSDN
360737	GC_00006424		X_griffiniae_VH1	3590	7	7	1	0	0.888258	0.775961	0.82832							MSEVKKLESNADQQCSLDPTQYKVQVDNVAPVGTCPWALIQVYLGKQVHRSGWNAPEEYMRLAYKMEAGSNNKGNPYIEKSDQDGFWAIWKPTPEDLVACDWKLLESTPGGSGGSGGSGGSGGSKDIILSFDLTLGTAKNGEDIEDWGYTSDNQPNIGSLTGLQPNTDIEHISEFLFKILPQKGTKDINKPRPLPRPLLSLNISSNQNSYQKVMALLNKTLYVTVDNVTYNLRIDSPERIHGDNASYTFSVVYTADVEGSEIYKLSNILKQQIGQTKHFSLKWSDN
360738	GC_00006424		X_griffiniae_XN45	2591	7	7	1	0	0.888258	0.775961	0.82832							MSEVKKLESNADQQCSLDPTQYKVQVDNVAPVGTCPWALIQVYLGKQVHRSGWNAPEEYMRLAYKMEAGSNNKGNPYIEKSDQDGFWAIWKPTPEDLVACDWKLLESTPGGSGGSGGSGGSGGSKDIILSFDLTLGTAKNGEDIEDWGYTSDNQPNIGSLTGLQPNTDIEHISEFLFKILPQKGTKDINKPRPLPRPLLSLNISSNQNSYQKVMALLNKTLYVTVDNVTYNLRIDSPERIHGDNASYTFSVVYTADVEGSEIYKLSNILKQQIGQTKHFSLKWSDN
360739	GC_00006424		X_griffiniae_xg97	2432	7	7	1	0	0.888258	0.775961	0.82832							MSEVKKLESNADQQCSLDPTQYKVQVDNVAPVGTCPWALIQVYLGKQVHRSGWNAPEEYMRLAYKMEAGSNNKGNPYIEKSDQDGFWAIWKPTPEDLVACDWKLLESTPGGSGGSGGSGGSGGSKDIILSFDLTLGTAKNGEDIEDWGYTSDNQPNIGSLTGLQPNTDIEHISEFLFKILPQKGTKDINKPRPLPRPLLSLNISSNQNSYQKVMALLNKTLYVTVDNVTYNLRIDSPERIHGDNASYTFSVVYTADVEGSEIYKLSNILKQQIGQTKHFSLKWSDN
360740	GC_00006424		Xenorhabdus_sp_BG5	1391	7	7	1	0	0.888258	0.775961	0.82832							--------------------------------------------------------------------------------------------------------------------------------MLSFDLTLGAAKNGEDIEYWGYTSDNQPNIGSLTGLQPNTDIEHISEFRFEGGTLKGGKDTRKNSTS----LSLYISSNQNSYQKVMALLNKTLYVTVDNVTYNLRIDSPGKIHGDNASYTCHVVYTEDAEGSEIYKLSDILKQQIGQTKHFSLKWSDN
360741	GC_00006424		Xenorhabdus_sp_TH1	2624	7	7	1	0	0.888258	0.775961	0.82832							--------MQASEYTSHQSKRNYKLQITDEMP------------------------------HAYRF------------------------------LVACDWKLLESTPGGSGGSGG---SGGSKDIMLSFDLTLGTAKNGEDIEYWGYTSDNQPNIGSLTGLQPNTDIEHISEFLFEDGKGGTLKGGKVPNIIPTS-LSLHISSNLNSYQKVMALLNKTLYVTVDNVTYNLMIDSPSSILGDSANYTCSVVYTEYAEDSDIYKLGNILKQQIGQTKHFSLKWSDN
360756	GC_00006427		X_nematophila_AN61	3840	7	7	1	0	0.856403	0.681389	0.758937							MNI---PMQYSLSHNADLIKGQSFTLTVTLNIESDTDINGNTISFKNYKYITPPNNTPLNLSDDKKTAIAYCDIIVHGKIPKNEKIIFDVDTTLSGYQSGHFECTPRTIDENTLILTVDNNFLDLPSGENNPSLTGTTCS-NILGETYCTEST---------------------------------------------------------------YRY------------------------------------------------------------------------------------------------------------------------------------------------------------------------------------------------------------------------------------------------------------------------------------------------------------------
360757	GC_00006427		X_nematophila_ATCC19061	3843	7	7	1	0	0.856403	0.681389	0.758937							MNI---PMQYSLSHNADLIKGQSFTLTVTLNIESDTDINGNTISFKNYKYITPPNNTPLNLSDDKKTAIAYCDIIVHGKIPKNEKIIFDVDTTLSGYQSGHFECTPRTIDENTLILTVDNNFLDLPSGENNPSLTGTTCS-NILGETYCTEST---------------------------------------------------------------YRY------------------------------------------------------------------------------------------------------------------------------------------------------------------------------------------------------------------------------------------------------------------------------------------------------------------
360758	GC_00006427		X_nematophila_Anatoliense	2673	7	7	1	0	0.856403	0.681389	0.758937							MNI---PMQYSLSHNADLIKGQSFTLTVTLNIESDTDINGNTISFKNYKYITPPNNTPLNLSDDKKTAIAYCDIIVHGKIPKNEKIIFDVDTTLSGYQSGHFECSPITIDENTLILTVDNNFLDLPSGENNPSLTGTTCS-NILGETYCTKVHTVIKDINQQTLSGVPVLITDVITNNLNKFIIYDFNAKKIVNARTVNNYDQLFINSDKDGNVIFYLYSQESLSVVLKLISMIEGVTQPKPASSTIYAISNTLQSPNYLWMPEILGFWSGNLTSDG--------------------------------------------------------------------------------------------PRARAHYFSCVFKMIIS-------------------------------------------------------------------------------------------------------------------------------------------
360759	GC_00006427		X_nematophila_C2_3	345	7	7	1	0	0.856403	0.681389	0.758937							MNI---PMQYSLSHNADLIKGQSFTLTVTLNIESDTDINGNTISFKNYKYITPPNNTPLNLSDDKKNS----------------------------------NCIL-----------------------------------------------------------------------------------------------------------------------------------------------------------------------------------------------------------------------------------------------------------------------------------------------------------------------------------------------------------------------------------------------------------------------------------
360760	GC_00006427		X_nematophila_SII	3216	7	7	1	0	0.856403	0.681389	0.758937							MNI---PMQYSLSHNADLIKGQSFTLTVTLNIESDTDINGNTISFKNYKYITPPNNTPLNLSDDKKTAIAYCDIIVHGKIPKNEKIIFDVDTTLSGYQSGHFECTPRTIDENTLILTVDNNFLDLPSGENNPSLTGTTCS-NILGETYCTEST---------------------------------------------------------------YRY------------------------------------------------------------------------------------------------------------------------------------------------------------------------------------------------------------------------------------------------------------------------------------------------------------------
360761	GC_00006427		X_nematophila_Websteri	1807	7	7	1	0	0.856403	0.681389	0.758937							MNI---PMQYSLSHNADLIKGQSFTLTVTLNIESDTDINGNTISFKNYKYITPPNNTPLNLSDDKKTAIAYCDIIVHGKIPKNEKIIFDVDTTLSGYQSGHFECTPRTIDENTLILTVDNNFLDLPSGENNPSLTGTTCS-NILGETYCTEST---------------------------------------------------------------YRY------------------------------------------------------------------------------------------------------------------------------------------------------------------------------------------------------------------------------------------------------------------------------------------------------------------
360762	GC_00006427		X_poinarii_SK	1702	7	7	1	0	0.856403	0.681389	0.758937							MNTQIQSMQYSLNQDANLIKGQSFILSVTINTDNHTNINGESIFIKNNKYINSPSDIPLILSKDGKTAVAYCGMIVDRNIPQNEKITFEVHTSLSGFQPGYFQCIPKLIDETSLTLTVDNKYLDLPEKDINPLSKVTNCAENNTGTTYCTKVHTVIKDITGNILSGVPVLITELTADSLNKFDIYDATSNKIIYPQLVNGRSQLYINSDNAGNLIFYIYSKPALSAVLNLLSAINGVSAFQPATTPIYAISSTLQSPNYLWRPEIAGFWTGNLISDGSETFFTKVDKYDNAKPNDIIVFYINNKRTNHIVTINNPDKDLDSYSIELPYDIFEHGKSSTFSYIVILVGGSIEISYPNQLTYMGGVIYKPDPNIKREYNTCVVHTSLGIQSDNIMPEYSIINYDTIKKYPYNTNNKNTGLFIKIEGSNDPKEKGKVPVGANVTLNLYIESATGDFMKIYKENKMPTNFDNKTKEPYLVVNIPYEDLINIGPINNEGPGSIYLDYEFSINEEKHYGNIWSGYINTETY
360763	GC_00006428		X_bovienii_LD21	4210	7	7	1	0	0.97123	1	0.985405							MNQNIDEKNTKQPEIKDVIKIYKVGSINFSGSSVEVDLSPLIKKIEDFVKNNGYHSYLSHEFVTVPYAIFPRGGGLNSDIISTISAYVTYHARVPA
360764	GC_00006428		X_bovienii_LD28	194	7	7	1	0	0.97123	1	0.985405							MNQNIDEKNTKRPEIKDVIKIYKVGSIDFSGSSVEVDLSPLIKKIEDFVKNNGYHSYLSHEFVTVPYEIFPRGGGLNSDIISTISAYVTYHAMVQA
360765	GC_00006428		X_bovienii_LD45	4306	7	7	1	0	0.97123	1	0.985405							MNQNIDEKNTKQPEIKDVIKIYKVGSIYFSGSSVEVDLSPLIKKIEDFVKNNGYHSYLSHEFVTVPYEIFPRGGGLNSDIISTISAYVTYHARVQA
360766	GC_00006428		X_bovienii_MC202	3298	7	7	1	0	0.97123	1	0.985405							MNQNIDEKNTKQPEIKDVIKIYKVGSINFSGSSVEVDLSPLIKKIEDFVKNNGYHSYLSHEFVTVPYAIFPRGGGLNSDIISTISAYVTYHARVPA
360767	GC_00006428		X_bovienii_MC255	2309	7	7	1	0	0.97123	1	0.985405							MNQNIDEKNTKRPEIKDVIKIYKVGSIDFSGSSVEVDLSPLIKKIEDFVKNNGYHSYLSHEFVTVPYEIFPRGGGLNSDIISTISAYVTYHAMVQA
360768	GC_00006428		X_bovienii_MC52	1132	7	7	1	0	0.97123	1	0.985405							MNQNIDEKNTKRPEIKDVIKIYKVGSIDFSGSSVEVDLSPLIKKIEDFVKNNGYHSYLSHEFVTVPYEIFPRGGGLNSDIISTISAYVTYHAMVQA
360769	GC_00006428		X_bovienii_MC81	1203	7	7	1	0	0.97123	1	0.985405							MNQNIDEKNTKRPEIKDVIKIYKVGSIDFSGSSVEVDLSPLIKKIEDFVKNNGYHSYLSHEFVTVPYEIFPRGGGLNSDIISTISAYVTYHAMVQA
360770	GC_00006429		X_bovienii_LD21	3953	7	7	1	0	0.919524	1	0.958075							MVGGLFFSCQAMSTTTCNSGTTPTGVVKSYGLDSSGKYTQIQFTANDGTNFPQLINKTYPIDTDSGKAIDKIVMLAYVSGAKITIYCVGGNQFSSVKVDN
360771	GC_00006429		X_bovienii_LD3	4365	7	7	1	0	0.919524	1	0.958075							MVGGLFFSCQAMSTTTCNSGTTPTGVVKSYGLDSSGKYTQIQFTANDGTNFPQLINKTYPIDTDSGKAIDKIVMLAYVSGAKITIYCVGGNQFSSVKVDN
360772	GC_00006429		X_bovienii_LD45	4369	7	7	1	0	0.919524	1	0.958075							MVGGLFFSCQAMSTTTCNSGTTPTGVVKSYGLDSSGKYTQIQFTANDGTNFPQLINKTYPIDTDSGKAIDKIVMLAYVSGAKITIYCVGGNQFSSVKVDN
360773	GC_00006429		X_bovienii_LD8	3790	7	7	1	0	0.919524	1	0.958075							MVGGLFFSCQAMSTTTCNSGTTPTGVVKSYGLDSSGKYTQIQFTANDGTNFPQLINKTYPIDTDSGKAIDKIVMLAYVSGAKITIYCVGGNQFSSVKVDN
360774	GC_00006429		X_ehlersii_T	2612	7	7	1	0	0.919524	1	0.958075							MVGVLIFSGQSMSSTTCNSGNTPTGVVKSYGLDSSGRYTQIHFTANDGADFPQLTNKTYPINTDSGKAIDKIVMLAYISGNKITIYCQGGNQFASVKINN
360775	GC_00006429		X_poinarii_G6	1591	7	7	1	0	0.919524	1	0.958075							MVGGLFFSCQAMSTTTCNPGNTPTGVVKSYGLDSSGKFTQIQFTANDGTNFPQLINKTYPIDTDSGKAIDKIVMLAYVSGAKITIYCIGGNQFASVKVDN
360776	GC_00006429		Xenorhabdus_sp_BMMCB	1473	7	7	1	0	0.919524	1	0.958075							MVGMLFFSGQSMSSTTCNSGNTPTGVVKSYGLDSSGRYTQIHFTANDGADFPQLTNKTYPINTDSGKAIDKIVMLAYISGNKITIYCQGGNQFASVKINH
360777	GC_00006430		X_bovienii_FL	4020	7	7	1	0	0.948953	1	0.973808							MRQYMGYIAAYSWCFITAFSMLLTSEVSQRLSPFIVCFFTFALTTVVFLSYNIRNIGTLWRRIQEKCVIGPVLGINVSSFVSWGLLIYPLTYLQPTLVATLTLGINPIATAVISRLFLKQLFPVKLLGTSLALFLIIVFLSIRAWYGEGIISGTPHLQIVLSLLCCYLSGIATSVNNILTKKIMANGFGIVDVMCLRFYFTIIISGIVGFSTHKVVLNQDLALSILQTTLVFVIIPLVLIQLALKSLDPLRVAIISPLMPVLVVLLQLYGNTSILSEATISATMITWLLVSLGTYWAMKKV
360778	GC_00006430		X_bovienii_Punta	215	7	7	1	0	0.948953	1	0.973808							MRQYMGYIAAYSWCFITAFSMLLTSEVSQRLSPFIVCFFTFALTTVVFLSYNIRNIGTLWRRIQEKCVIGPVLGINVSSFVSWGLLIYPLTYLQPTLVATLTLGINPIATAVISRLFLKQLFPVKLLGTSLALFLIIVFLSIRAWYGEGIISGTPHLQIVLSLLCCYLSGIATSVNNILTKKIMANGFGIVDVMCLRFYFTIIISGIVGFSTHKVVLNQDLALSILQTTLVFVIIPLVLIQLALKSLDPLRVAIISPLMPVLVVLLQLYGNTSILSEATISATMITWLLVSLGTYWAMKKV
360779	GC_00006430		X_bovienii_feltiae_FR	1974	7	7	1	0	0.948953	1	0.973808							MRQYMGYIAAYSWCFITAFSMLLTSEVSQRLSPFIVCFFTFALTTVVFLSYNIRNIGTLWRRIQEKCVIGPVLGINVSSFVSWGLLIYPLTYLQPTLVATLTLGINPIATAVISRLFLKQLFPVKLLGTSLALFLIIVFLSIRAWYGEGIISGTPHLQIVLSLLCCYLSGIATSVNNILTKKIMANGFGIVDVMCLRFYFTIIISGIVGFSTHKVVLNQDLALSILQTTLVFVIIPLVLIQLALKSLDPLRVAIISPLMPVLVVLLQLYGNTSILSEATISATMITWLLVSLGTYWAMKKV
360780	GC_00006430		X_griffiniae_HGB2511	753	7	7	1	0	0.948953	1	0.973808							MRQYMGYIAAYSWCFITAFSMLLTSEVSQRLSPFIVCFFTFALTTVVFLSYNIRNIGTLWRRIQEKCVIGPVLGINVSSFVSWGLLIYPLTYLQPTLVATLTLGINPIATAVISRLFLKQLFPVKLLGTSLALFLIIVFLSIRAWYGEGIISGTPHLQIVLSLLCCYLSGIATSVNNILTKKIMANGFGIVDVMCLRFYFTIIISGIVGFSTHKVVLNQDLALSILQTTLVFVIIPLVLIQLALKSLDPLRVAIISPLMPVLVVLLQLYGNTSILSEATISATMITWLLVSLGTYWAMKKV
360782	GC_00006430		X_szentirmaii_T	1040	7	7	1	0	0.948953	1	0.973808							MRQYLGYIAAYSWCFITAFSMLLTSEVSQRLSPFIVCFFTFSLTTVVFVSWNIRHIGALWRRIREKCVIGPVLGLNASSFVSWGLLIYPLTYLQPTLVATLTLGINPIATAVISRLFQKQVLSVKLLGISLALFLIIVFLSIRAWYGEGIIAGTPPLQIALSLMCCYLSGIATSVNNILTKKIMVNGFGIVDVMCLRFYLTIILSGIIGFSTHKVVLNQDLALSILQTTLIFVIIPMVLIQLALKTLDPLRVAIVSPLMPVLVVLMQLYGNASILSQATISATMMTWLLVSVGTYWAMKKV
360783	GC_00006430		X_szentirmaii_US123	3037	7	7	1	0	0.948953	1	0.973808							MRQYLGYIAAYSWCFITAFSMLLTSEVSQRLSPFIVCFFTFSLTTVVFVSWNIRHIGALWRRIREKCVIGPVLGLNASSFVSWGLLIYPLTYLQPTLVATLTLGINPIATAVISRLFQKQVLSVKLLGISLALFLIIVFLSIRAWYGEGIIAGTPPLQIALSLMCCYLSGIATSVNNILTKKIMVNGFGIVDVMCLRFYLTIILSGIIGFSTHKVVLNQDLALSILQTTLIFVIIPMVLIQLALKTLDPLRVAIVSPLMPVLVVLMQLYGNASILSQATISATMMTWLLVSVGTYWAMKKV
360784	GC_00006431		X_nematophila_AN61	2352	7	7	1	0	0.985478	1	0.992686							MNTKSKIYLALALVLSVTACSRGGGSHHGVSGETGKQPGYKERPLLPSDYPSQSKQNTVSGLKGYSNGSFSNYVYTTLTNSPEAGANPAPLSKYYYLHIPGEGDNYVPIQVSNFTVGGDYDMSFMAQNKKAVIGSSNKRIYLATDLNNLRPYTGSVNKATFSGLARHSENGKLSILKVVMDATFGGTGENGEMFAQMKGSLQKNGKDWAPFEGYTPIMNGMSTMKFTGDAPEGLRKGDLTGYFSDPEAGAFTGTYNSKDGKTYGAFLLDNQHTYPSSPNPSN
360785	GC_00006431		X_nematophila_ATCC19061	2353	7	7	1	0	0.985478	1	0.992686							MNTKSKIYLALALVLSVTACSRGGGSHHGVSGETGKQPGYKERPLLPSDYPSQSKQNTVSGLKGYSNGSFSNYVYTTLTNSPEAGANPAPLSKYYYLHIPGEGDNYVPIQVSNFTVGGDYDMSFMAQNKKAVIGSSNKRIYLATDLNNLRPYTGSVNKATFSGLARHSENGKLSILKVVMDATFGGTGENGEMFAQMKGSLQKNGKDWAPFEGYTPIMNGMSTMKFTGDAPEGLRKGDLTGYFSDPEAGAFTGTYNSKDGKTYGAFLLDNQHTYPSSPNPSN
360786	GC_00006431		X_nematophila_Anatoliense	1988	7	7	1	0	0.985478	1	0.992686							MNTKSKIYLALALVLSVTACSRGGGSHHGVGGETGKQPGYKERPVLPSDYPSQSKQNTAVSLKGFSNGGLSNYVYSALTNSSDVPNNPASLSKYYYLHIPGEGDNYVPIQVSNFTVGGDYDMSFMAQNKKAVIGSSNKRIYLATDLNNLRPYVGSVNKATFSGLARHSENGKLSILKVVMDATFGGTGENGEMFAQMKGSLQKNGKDWAPFEGYTPIMNGMSTMKFTGDAPEGLRKGDLTGYFSDPEAGAFTGTYNSKDGKTYGAFLLDNQHTYPSSPNPSN
360787	GC_00006431		X_nematophila_C2_3	1341	7	7	1	0	0.985478	1	0.992686							MNTKSKIYLALALVLSVTACSRGGGSHHGVGGETGKQPGYKERPVLPSDYPSQSKQNTVSGLKGYSNGSFSNYVYTTLTNSPEAGANPAPLSKYYYLHIPGEGDNYVPIQVSNFTVGGDYDMSFMAQNKKAVIGSSNKRIYLATDLNNLRPYTGSVNKATFSGLARHSENGKLSILKVVMDATFGGTGENGEMFAQMKGSLQKNGKDWAPFEGYTPIMNGMSTMKFTGDAPEGLRKGDLTGYFSDPEAGAFTGTYNSKDGKTYGAFLLDNQHTYPSSPNPSN
360788	GC_00006431		X_nematophila_F1	3706	7	7	1	0	0.985478	1	0.992686							MNTKSKIYLALALVLSVTACSRGGGSHHGVSGETGKQPGYKERPLLPSDYPSQSKQNTVSGLKGYSNGSFSNYVYTTLTNSPEAGANPAPLSKYYYLHIPGEGDNYVPIQVSNFTVGGDYDMSFMAQNKKAVIGSSNKRIYLATDLNNLRPYTGSVNKATFSGLARHSENGKLSILKVVMDATFGGTGENGEMFAQMKGSLQKNGKDWAPFEGYTPIMNGMSTMKFTGDAPEGLRKGDLTGYFSDPEAGAFTGTYNSKDGKTYGAFLLDNQHTYPSSPNPSN
360789	GC_00006431		X_nematophila_SII	936	7	7	1	0	0.985478	1	0.992686							MNTKSKIYLALALVLSVTACSRGGGSHHGVGGETGKQPGYKERPVLPSDYPSQSKQNTVSGLKGYSNGSFSNYVYTTLTNSPEAGANPAPLSKYYYLHIPGEGDNYVPIQVSNFTVGGDYDMSFMAQNKKAVIGSSNKRIYLATDLNNLRPYTGSVNKATFSGLARHSENGKLSILKVVMDATFGGTGENGEMFAQMKGSLQKNGKDWAPFEGYTPIMNGMSTMKFTGDAPEGLRKGDLTGYFSDPEAGAFTGTYNSKDGKTYGAFLLDNQHTYPSSPNPSN
360790	GC_00006431		X_nematophila_Websteri	3297	7	7	1	0	0.985478	1	0.992686							MNTKSKIYLALALVLSVTACSRGGGSHHGVGGETGKQPGYKERPVLPSDYPSQSKQNTVSGLKGYSNGSFSNYVYTTLTNSPEAGANPAPLSKYYYLHIPGEGDNYVPIQVSNFTVGGDYDMSFMAQNKKAVIGSSNKRIYLATDLNNLRPYTGSVNKATFSGLARHSENGKLSILKVVMDATFGGTGENGEMFAQMKGSLQKNGKDWAPFEGYTPIMNGMSTMKFTGDAPEGLRKGDLTGYFSDPEAGAFTGTYNSKDGKTYGAFLLDNQHTYPSSPNPSN
360791	GC_00006432		X_cabanillasii_T	1621	7	7	1	0	0.825116	0.980794	0.896245							MDTVVGTNAGKACATCDTPPSCTHKYEIKGESETHLNFPEKHKMFEVINIISEKREYTLTSKLTPVKCISEKLNCPRTYIYSQDNKEKFELYPKHKSSTYTIKSDAKLPE-----MNIWDKIQSLFTSWDNSIEGKTYYSQTTDCSGLVQSTQINVYPKYSISASLDIGVTTNVKDHIEAKRSDYSKEELEKLKKELKVERWNQIGKYIHEREYTIDFSCSDNFFDEENNFELTPYEKKKKIWKHKNSIVERLRKSIENMGDKIFKKAGGNLGIKEVLLNGPNISIEGKKELVLIDSLPDFQYDWKLSFSPLFGMTIKIDMINVIIAILGTPRAGRYWRELRETMEEQLEKVNDPKNKLSGGAIFYIDLTIDGELLNTDFKLTKKNKEIEPIGEIGGSLGLELSVGVEAGAKILFIEGLFTAYGEVETKISTGLICDKSGLGITFSHEGLKLIIESEVKAGFKRKSKNNKVSQESLEEYDSGGDLWSKKLAKI-------EVPIADKDEMDPIYFIDFKKI
360792	GC_00006432		X_griffinae_ID10	3251	7	7	1	0	0.825116	0.980794	0.896245							MDTVVGINAGKACATCDTPPSCTHKYEIKGEKETYINFPEKHKTFEIINIISDKREHTLTSKLTPIRCISGKPNCPSTYIYSHESQDKFELGPSHKSSTYTIRSNAKLPEAKLPGMDIWDRIEELFKPWNNSIGKIKYYSQTTDCSGLVQSTQINVYPQYTLSASFEINFENNVKDHYVAKRSDFTKEDVKELKKELGVKKWSDINKYVNERKSTLEFKSEIKLFDEKYPYNFILGELNENIWNNKNSVTQKIRRLLDKVINSILKKAGGSFGIKDALLNGPNISAKGKKDLIIVNSRPDFEYEWNLLFSPLIGLTITLDIINVIIAIFATPVTGDKWRSFRTSMEDQMDKLKDHKNRIVAGGLPYADLIISGEILNTGVSVLRKEQKMNVIGKTGSSLGLAIKIGFDTGARVFFVEGMLSTYGGGTAKISFDLICDSTGIGISFSHEGVKLIFKLDFKAGFSKEVSNKSISQ-SRGRGKKQGKGTSEKMTPINDSLIDFEYFLAEEYKSEPFYFYKF---
360793	GC_00006432		X_griffiniae_HGB2511	815	7	7	1	0	0.825116	0.980794	0.896245							MDTVVGINAGKACATCDTPPSCTHKYEIKGEKETYINFPEKHKTFEIINIISDKREHTLTSKLTPIRCISGKPNCPSTHIYSHESQEKFELGPSHKSSTYTIRSNAKLPEAKLPGMDIWDRIEELFKPWNNSIGKIKYYSQTTDCSGLVQSTQINVYPQYTLSASFEINFENNVKDHYVAKRSDFTKEDVKELKKELGVKKWSDINKYVNERKSTLEFKSEIKLFDEKYPYNFILGELNENIWNNKNSVTQKIRRLLDKVINSILNKAGGSFGIKDALLNGPNISAKGKKDLIIVNSRPDFEYEWNLLFSPLIGLTITLDIINVIIAIFATPVTGDKWRSFRTSMEDQMDKLKDHKNRVVAGGLPYADLIISGEILNTGVSVLRKEQKMNVIGKTGSSLGLAIKIGFDTGARVFFVEGMLSTYGGGTAKISVDLICDSTGIGISFSHEGVKLIFKLDFKAGFSKEVSNKSISQ-SRGRGKKQGKGTSEKMTPINDSLIDFEYFLAEEYKSEPFYFYKF---
360794	GC_00006432		X_griffiniae_Kalro	933	7	7	1	0	0.825116	0.980794	0.896245							MDTVVGINAGKACATCDTPPSCTHKYEIKGEKETYINFPEKHKTFEIINIISDKREHTLTSKLTPIRCISGKPNCPSTHIYSHESQEKFELGPSHKSSTYTIRSNAKLPEAKLPGIDIWDRIEDLFKSWNNSIGKIKYYSQTTDCSGLVQSTQINVYPQYTLSASFEINFENNVKDHYVAKRSDFTKEDVKKLKKELGVKKWSDINKYVNERKSTLEFKSEIKFFDEKYPYNFILGELNENIWNNKNSVTQKIRRLLDKVINSILKKAGGSFGIKDALLNGPNISAKGKKELIIVNSRPDFEYEWNLLFSPLIGLTITLDIINVIIAIFATPVTGDKWRSFRTSMEDQMDKLKDHKNRVVAGGLPYADLIISGEILNTGVSVLRKEQKMNVIGKTGSSLGLAIKIGFDTGARVFFVEGMLSTYGGGTAKISFDLICDSTGIGISFSHEGIKLIFKLDFKAGFSKEVSNKSISQ-SRGRGKKQGKGTSEKMTPINDSLIDFEYFLAEEYKSEPFYFYKF---
360795	GC_00006432		X_griffiniae_XN45	1699	7	7	1	0	0.825116	0.980794	0.896245							MDTVVGINAGKACATCDTPPSCTHKYEIKGEKETYINFPEKHKTFEIINIISDKREHTLTSKLTPIRCISGKPNCPSTHIYSHESQEKFELGPSHKSSTYTIRSNAKLPEAKLPGIDIWDRIEDLFKSWNNSIGKIKYYSQTTDCSGLVQSTQINVYPQYTLSASFEINFENNVKDHYVAKRSDFTKEDVKKLKKELGVKKWSDINKYVNERKSTLEFKSEIKFFDEKYPYNFILGELNENIWNNKNSVTQKIRRLLDKVINSILKKAGGSFGIKDALLNGPNISAKGKKELIIVNSRPDFEYEWNLLFSPLIGLTITLDIINVIIAIFATPVTGDKWRSFRTSMEDQMDKLKDHKNRVVAGGLPYADLIISGEILNTGVSVLRKEQKMNVIGKTGSSLGLAIKIGFDTGARVFFVEGMLSTYGGGTAKISFDLICDSTGIGISFSHEGIKLIFKLDFKAGFSKEVSNKSISQ-SRGRGKKQGKGTSEKMTPINDSLIDFEYFLAEEYKSEPFYFYKF---
360796	GC_00006432		X_griffiniae_xg97	969	7	7	1	0	0.825116	0.980794	0.896245							MDTVVGINAGKACATCDTPPSCTHKYEIKGEKETYINFPEKHKTFEIINIISDKREHTLTSKLTPIRCISGKPNCPSTHIYSHESQEKFELGPSHKSSTYTIRSNAKLPEAKLPGIDIWDRIEDLFKSWNNSIGKIKYYSQTTDCSGLVQSTQINVYPQYTLSASFEINFENNVKDHYVAKRSDFTKEDVKKLKKELGVKKWSDINKYVNERKSTLEFKSEIKFFDEKYPYNFILGELNENIWNNKNSVTQKIRRLLDKVINSILKKAGGSFGIKDALLNGPNISAKGKKELIIVNSRPDFEYEWNLLFSPLIGLTITLDIINVIIAIFATPVTGDKWRSFRTSMEDQMDKLKDHKNRVVAGGLPYADLIISGEILNTGVSVLRKEQKMNVIGKTGSSLGLAIKIGFDTGARVFFVEGMLSTYGGGTAKISFDLICDSTGIGISFSHEGIKLIFKLDFKAGFSKEVSNKSISQ-SRGRGKKQGKGTSEKMTPINDSLIDFEYFLAEEYKSEPFYFYKF---
360797	GC_00006432		X_mauleonii_T	1456	7	7	1	0	0.825116	0.980794	0.896245							MDTVVGTNAGKACATCDTPPSCTHKYEIKGESETHLSFPEKHKIFEVVNIISEKREYEITSNLTPVKCISGKLNCPITHIYSQDSQEQFELNPNNKSSTYTIKSDVKLPE-----MDIWDKIKSLFTSWDNSIEGKTYYSQTSDCSGLVQSTQINVYPKYLISASLGIGVTTNAKDHIEAKRSNYSKEEFERLKKELKVERWSQIGKYIHEREYTIDFSCSDTLFDEENSFELTPYEKKKKIWTHKNSIVERLRKSVENMGSNLFKKAGGNFGIKDVSLNGPNISIEGKKELVIINSLPDFQYEWKCSFFPLFGMIIKIDLINVIIAILGTPRAGREWRELRELMEEQLDNLNDPKNKLAGGTIFYIDLTIDGELLNTDFILTKKNKEIEPIGEIGGSLGLELSVGVEAGARILFIEGLFTAYGKMETKISTGLICDKSGLGINFSHDGLKLIFEVEVKAGFKIKSKNNKVTQDSLEEYDIKGELWSKKIASI-------EVPIADKGEMEPIYFIDFKKN
360798	GC_00006433		X_nematophila_AN61	3160	7	7	1	0	0.81348	0.864518	0.838223							MDMLLLVIIGSELMLDRKNHIIINIKIIYIVGNEFASQSLPSGERQEPLINPREHR
360799	GC_00006433		X_nematophila_ATCC19061	3164	7	7	1	0	0.81348	0.864518	0.838223							MDMLLLVIIGSELMLDRKNHIIINIKIIYIVGNEFASQSLPSGERQEPLINPREHR
360800	GC_00006433		X_nematophila_Anatoliense	4400	7	7	1	0	0.81348	0.864518	0.838223							MDMLLLVIIGSELILDRKNHIIINIKIIYI-PNGFQDAVRRQGN--EP---PGA--
360801	GC_00006433		X_nematophila_C2_3	3035	7	7	1	0	0.81348	0.864518	0.838223							MDMLLLVIIGSELILDRKNHIIINIK-NYLYTQWISRCSAAARE------------
360802	GC_00006433		X_nematophila_F1	1115	7	7	1	0	0.81348	0.864518	0.838223							MDMLLLVIIGSELILDRKNHIIINIKIIYIVGNEFASQSLPSGERQEPLINPREHR
360803	GC_00006433		X_nematophila_SII	3811	7	7	1	0	0.81348	0.864518	0.838223							MDMLLLVIIGSELILDRKNHIIINIKIIYI-PNGFQDAVRRQGN--EP---PGA--
360804	GC_00006433		X_nematophila_Websteri	1769	7	7	1	0	0.81348	0.864518	0.838223							MDMLLLVIIGSELILDRKNHIIINIKIIYI-PNGFQDAVRRQGN--EP---PGA--
360805	GC_00006434		X_nematophila_AN61	2074	7	7	1	0	0.974563	0.910636	0.941516							MMNFSNSGYRKCAEFTLPSAEEVFTCMRGRVPFVIRGGAERWVAKTKWTWDYFQKKSGHHIIKVFRSSNGKDNKYISIGDYIDYIKYADEPDLCMAVFTLF
360806	GC_00006434		X_nematophila_ATCC19061	2075	7	7	1	0	0.974563	0.910636	0.941516							MMNFSNSGYRKCAEFTLPSAEEVFTCMRGRVPFVIRGGAERWVAKTKWTWDYFQKKSGHHIIKVFRSSNGKDNKYISIGDYIDYIKYADEPDLCMAVFTLF
360807	GC_00006434		X_nematophila_Anatoliense	69	7	7	1	0	0.974563	0.910636	0.941516							MMNFSNSGYRKCAEFTLPSAEEVFTCMRGRVPFVIRGGAERWVAKTKWTWDYFQKKSGHHIIKVFRSSNGKDNKYISIGDYIDYIKYADEPDLCMAVFTLF
360808	GC_00006434		X_nematophila_C2_3	2572	7	7	1	0	0.974563	0.910636	0.941516							MMNFSNSGYRKCAEFTLPSAEEVFTCMRGRVPFVIRGGAEQWVAKTKWTWDYFQKK--------IRPPYN-------------------------------
360809	GC_00006434		X_nematophila_F1	896	7	7	1	0	0.974563	0.910636	0.941516							MMNFSNSGYRKCAEFTLPSAEEVFTCMRGRVPFVIRGGAERWVAKTKWTWDYFQQKSGHHIIKVFRSSNGKDNKYISIGDYIDYIKYADEPDLCMAVFTLF
360810	GC_00006434		X_nematophila_SII	1217	7	7	1	0	0.974563	0.910636	0.941516							MMNFSNSGYRKCAEFTLPSAEEVFTCMRGRVPFVIRGGAEQWVAKTKWTWDYFQKKSGHHIIKVFRSSNGKDNKYISIGDYIDYIKYADEPDLCMAVFTLF
360811	GC_00006434		X_nematophila_Websteri	180	7	7	1	0	0.974563	0.910636	0.941516							MMNFSNSGYRKCAEFTLPSAEEVFTCMRGRVPFVIRGGAEQWVAKTKWTWDYFQKKSGHHIIKVFRSSNGKDNKYISIGDYIDYIKYADEPDLCMAVFTLF
360812	GC_00006435		X_nematophila_AN61	3658	7	7	1	0	0.989671	0.807398	0.889291							MKPLLHLPIETPSSLNLYTQDVERLVKERNWDKLNQVPVCIDQHQILRAYFGQNRWDCSPYASDKGSDKNQREFDFSYLADSPNLLLEAKLIAYGWLYEQGHCFGQKCKLFTLTSRFNIGLKRALVSLKNNGANSFSELNNHDVWQKFEMDLQNESLSKRTLELAFTAIQSVERLNPWLPFQLILPSIIYRQLAKKLADQEKLEHKQSLAIPQTLVNLLYGQAVSYVEKAWPHRGKLAQLERDLQSNYDIGRAAVDYKLAIGRWKWLYDTQGKLNNKKYVEEINKATPRSQRTGPPHIH
360813	GC_00006435		X_nematophila_ATCC19061	3661	7	7	1	0	0.989671	0.807398	0.889291							MKPLLHLPIETPSSLNLYTQDVERLVKERNWDKLNQVPVCIDQHQILRAYFGQNRWDCSPYASDKGSDKNQREFDFSYLADSPNLLLEAKLIAYGWLYEQGHCFGQKCKLFTLTSRFNIGLKRALVSLKNNGANSFSELNNHDVWQKFEMDLQNESLSKRTLELAFTAIQSVERLNPWLPFQLILPSIIYRQLAKKLADQEKLEHKQSLAIPQTLVNLLYGQAVSYVEKAWPHRGKLAQLERDLQSNYDIGRAAVDYKLAIGRWKWLYDTQGKLNNKKYVEEINKATPRSQRTGPPHIH
360814	GC_00006435		X_nematophila_Anatoliense	440	7	7	1	0	0.989671	0.807398	0.889291							MKPLLHLPIETPSSLNLYTQDVERLVKERNWDKLNQVPVCIDQHQILRAYFGQNRWDCSPYASDKGSDKNQREFDFSYLADSPNLLLEAKLIAYGWLYEQGHCFGQKCKLSTLTSRFNIGLKRALVSLKNNGANSFSELNNHDVWQKFEMDLQNESLSKKA----------------------------------------------------------------------------------------------------------------------------GRSRKIRT------
360815	GC_00006435		X_nematophila_C2_3	3837	7	7	1	0	0.989671	0.807398	0.889291							MKPLLHLPIETPSSLNLYTQDVERLVKERNWDKLNQVPVCIDQHQILRAYFGQNRWDCSPYASDKGSDKNQREFDFSYLADSPNLLLEAKLIAYGWLYEQGHCFGQKCKLSTLTSRFNIGLKRALVSLKK-------------------------------------------------------------------------------------------------------------------------------------------------------------------------
360816	GC_00006435		X_nematophila_F1	3204	7	7	1	0	0.989671	0.807398	0.889291							MKPLLHLPIETPSSLNLYTQDVERLVKERNWDKLNQVPVCIDQHQILRAYFGQNRWDCSPYASDKGSDKNQREFDFSYLADSPNLLLEAKLIAYGWLYEQGHCFGQKCKLSTLTSRFNIGLKRALVSLKNNGANSFSELNNHDVWQKFEMDLQNESLSKRTLELAFTAIQSVERLNPWLPFQLILPSIIYRQLAKKLADQEKLEHKQSLAIPQTLVNLLYGQAVSYVEKAWPHRGKLAQLERDLQSNYDIGRAAVDYKLAIGRWKWLYDTQGKLNNKKYVEEINKATPRSQRTGPPHIH
360817	GC_00006435		X_nematophila_SII	3303	7	7	1	0	0.989671	0.807398	0.889291							MKPLLHLPIETPSSLNLYTQDVERLVKERNWDKLNQVPVCIDQHQILRAYFGQNRWDCSPYASDKGSDKNQREFDFSYLADSPNLLLEAKLIAYGWLYEQGHCFGQKCKLSTLTSRFNIGLKRALVSLKNNGANSFSELNNHDVWQKFEMDLQNESLSKRTLELAFTAIQSVERLNPWLPFQLILPSIIYRQLAKKLADQEKLEHKQSLAIPQTLVNLLYGQAVSYVEKAWPHRGKLAQLERDLQSNYDIGRAAVDYKLAIGRWKWLYDTQGKLNNKKYVEEINKATPRSQRTGPPHIH
360818	GC_00006435		X_nematophila_Websteri	3967	7	7	1	0	0.989671	0.807398	0.889291							MKPLLHLPIETPSSLNLYTQDVERLVKERNWDKLNQVPVCIDQHQILRAYFGQNRWDCSPYASDKGSDKNQREFDFSYLADSPNLLLEAKLIAYGWLYEQGHCFGQKCKLSTLTSRFNIGLKRALVSLKNNGANSFSELNNHDVWQKFEMDLQNESLSKRTLELAFTAIQSVERLNPWLPFQLILPSIIYRQLAKKLADQEKLEHKQSLAIPQTLVNLLYGQAVSYVEKAWPHRGKLAQLERDLQSNYDIGRAAVDYKLAIGRWKWLYDTQGKLNNKKYVEEINKATPRSQRTGPPHIH
360819	GC_00006436		X_nematophila_AN61	1653	7	7	1	0	0.988846	1	0.994392							MSRKLLLLFILATAGCSIGKVPTDNLTLLSNNSLCRALGENADNGDITFRILNEIASREGSIDTEECHSIEVFAKNQTSFGLMNSWPNRGIDKMNDQITRDIQQMVADGKL
360820	GC_00006436		X_nematophila_ATCC19061	1655	7	7	1	0	0.988846	1	0.994392							MSRKLLLLFILATAGCSIGKVPTDNLTLLSNNSLCRALGENADNGDITFRILNEIASREGSIDTEECHSIEVFAKNQTSFGLMNSWPNRGIDKMNDQITRDIQQMVADGKL
360821	GC_00006436		X_nematophila_Anatoliense	2778	7	7	1	0	0.988846	1	0.994392							MSRKLLLLFILAIAGCSIGKVPTDNLTLLSNNSLCRALGENADNGDITFRILNEIASREGSIDTEECHSIEVFAKNQTSFGLMNSWPNRGIDKMNDQITRDIQQMVADGKL
360822	GC_00006436		X_nematophila_C2_3	3374	7	7	1	0	0.988846	1	0.994392							MSRKLLLLFILATAGCSIGKVPTDNLTLLSNNSLCRALGENADNGDITFRILNEIASREGSIDTEECHSIEVFAKNQTSFGLMNSWPNRGIDKMNDQITRDIQKMVVDGKL
360823	GC_00006436		X_nematophila_F1	2180	7	7	1	0	0.988846	1	0.994392							MSRKLLLLFILAIAGCSIGKVPTDNLTLLSNNSLCRALGENADNGDITFRILNEIASREGSIDTEECHSIEVFAKNQTSFGLMNSWPNRGIDKMNDQITRDIQQMVADGKL
360824	GC_00006436		X_nematophila_SII	1676	7	7	1	0	0.988846	1	0.994392							MSRKLLLLFILATAGCSIGKVPTDNLTLLSNNSLCRALGENADNGDITFRILNEIASREGSIDTEECHSIEVFAKNQTSFGLMNSWPNRGIDKMNDQITRDIQKMVVDGKL
360825	GC_00006436		X_nematophila_Websteri	1439	7	7	1	0	0.988846	1	0.994392							MSRKLLLLFILATAGCSIGKVPTDNLTLLSNNSLCRALGENADNGDITFRILNEIASREGSIDTEECHSIEVFAKNQTSFGLMNSWPNRGIDKMNDQITRDIQKMVVDGKL
360833	GC_00006438		X_ehlersii_T	3682	5	7	2	0	0.969719	1	0.984627							MGSGLYPQLKEILLAHGCYFVRQGKGSHEIWRSDITNKVFSVPYTIVSKHTANAILRQAGIKEKI
360834	GC_00006438		X_griffinae_ID10	2709	5	7	2	0	0.969719	1	0.984627							MGSGLYPQLKEILLAHGCYFVRQGKGSHEIWRSDITNKAFSVPYTIVSKHTANSILKQAGINEKI
360835	GC_00006438		X_hominickii_ANU	159	5	7	2	0	0.969719	1	0.984627							MGSGLYPQLKEILLAHGCYFVRQGKGSHEIWRSDITNKAFSVPYTIVSKHTANAILKQAGIKEKI
360836	GC_00006438		X_hominickii_ANU	1208	5	7	2	0	0.969719	1	0.984627							MGSGLYPQLKEILLAYGCYFVRQGKGSHEIWRSDITSKAFSVPYTIVSKHTANAILRQAGIKEEI
360837	GC_00006438		X_hominickii_T	2800	5	7	2	0	0.969719	1	0.984627							MGSGLYPQLKEILLAHGCYFVRQGKGSHEIWRSDITNKAFSVPYTIVSKHTANAILKQAGIKEKI
360838	GC_00006438		X_hominickii_T	3096	5	7	2	0	0.969719	1	0.984627							MGSGLYPQLKEILLAYGCYFVRQGKGSHEIWRSDITSKAFSVPYTIVSKHTANAILRQAGIKEEI
360839	GC_00006438		X_khoisanae	1752	5	7	2	0	0.969719	1	0.984627							MGSGLYPQLKEILLAHGCYFVRQGKGSHEIWRSDITNKAFSVPYTIVSKHTANAILKQAGIKEKI
360840	GC_00006439		X_bovienii_LD21	1139	7	7	1	0	0.906325	0.993518	0.94792							MLTRVISFLCIAIQALQGILTIKIAAQFLDISEMKNWVLLAALIPYVSIFDFGISQAIIREVSIARTYEGTKSKTYEHTLIKTLLIFSGGVILLLAIPSLAISVISVT---TLICLFIAFSCLRIFSNIILSLVFVSISALVERTIRLLSSLIFLLSIYIFLHLQFNIYSLHFSILIQSIIIIFLSCFISRKDLFKAWHCHYDKEIIKKIFPNLRDWTLTYIPSLFVFNSTIYLISLALTAEDVVRYSIIHQLFFGVLAVCNIPVLLNSPKWSLRFAKDGVGSFNKELIHVIVEVSIIALTGCLFLSAFGNQIIHSIKPNIGAIGLISFLLFSYLIYIEAIQTTLTSASFSCRETNYVKVTIIAGVCSALLSFLGAKLYGLGGAIGGVLLAQSLTCETFNIRRAVSFFNLNKWFLVKLLSLGGGIISIALLSFIILNGSEDEGIFMINVVYKALIICVLIFIYIVTVYFSGFYFLGKRHNEN
360841	GC_00006439		X_bovienii_LD27A	893	7	7	1	0	0.906325	0.993518	0.94792							MLTRIVSLLCIAIQALQGILTIKIAAQFLDISEMKNWVLLAALIPYISIFDFGISQALIREVSIAKKNGEIKSRDYEYTLIRTLLIFSGTVILLLAIPSFIISMIDITKIITLTCLFIAFSCLRIFSNIILALVFVNISALVERTIRLFSSLIFLSSIYAFLYLQFNIYSLHLAVLSQSIVIIFLSCFIIRIDLYQIWHHHYDRKIIKKVFPNLRDWTLTYIPSLFVFSSTIYIISLTLTAEDVVKYSIIYQLFFGVLAVCNIPVQLNSPKWSQNFVRDGAGSFNKAIMNVIFEVSIIAIMGCLFLSAFGNQIIHFIKPSISTIGFMSFLLFSLLIYIESIQATLTSACFSCRETNYIKITVIAGICSVLFSFLGAKLYGLEGAIGGVLLSQSITCEIFNIKRALSFFNFNKWFVLKLFPLGGGVIFVSSLLFIVMNNSGYETISLTNIYYKILTICVLVLIYIVTSYFSGLYSLGKKHHES
360842	GC_00006439		X_bovienii_LD27B	3813	7	7	1	0	0.906325	0.993518	0.94792							MLTRIVSLLCIAIQALQGILTIKIAAQFLDISEMKNWVLLAALIPYISIFDFGISQALIREVSIAKKNGEIKSRDYEYTLIRTLLIFSGTVILLLAIPSFIISMIDITKIITLTCLFIAFSCLRIFSNIILALVFVNISALVERTIRLFSSLIFLSSIYAFLYLQFNIYSLHLAVLSQSIVIIFLSCFIIRIDLYQIWHHHYDRKIIKKVFPNLRDWTLTYIPSLFVFSSTIYIISLTLTAEDVVKYSIIYQLFFGVLAVCNIPVQLNSPKWSQNFVRDGAGSFNKAIMNVIFEVSIIAIMGCLFLSAFGNQIIHFIKPSISTIGFMSFLLFSLLIYIESIQATLTSACFSCRETNYIKITVIAGICSVLFSFLGAKLYGLEGAIGGVLLSQSITCEIFNIKRALSFFNFNKWFVLKLFPLGGGVIFVSSLLFIVMNNSGYETISLTNIYYKILTICVLVLIYIVTSYFSGLYSLGKKHHES
360843	GC_00006439		X_bovienii_MC19	3793	7	7	1	0	0.906325	0.993518	0.94792							MLTRIVSLLCIAIQALQGILTIKIAAQFLDISEMKNWVLLAALIPYISIFDFGISQALIREVSIAKKNGEIKSRDYEYTLIRTLLIFSGTVILLLAIPSFIISMIDITKIITLTCLFIAFSCLRIFSNIILALVFVNISALVERTIRLFSSLIFLSSIYAFLYLQFNIYSLHLAVLSQSIVIIFLSCFIIRIDLYQIWHHHYDRKIIKKVFPNLRDWTLTYIPSLFVFSSTIYIISLTLTAEDVVKYSIIYQLFFGVLAVCNIPVQLNSPKWSQNFVRDGAGSFNKAIMNVIFEVSIIAIMGCLFLSAFGNQIIHFIKPSISTIGFMSFLLFSLLIYIESIQATLTSACFSCRETNYIKITVIAGICSVLFSFLGAKLYGLEGAIGGVLLSQSITCEIFNIKRALSFFNFNKWFVLKLFPLGGGVIFVSSLLFIVMNNSGYETISLTNIYYKILTICVLVLIYIVTSYFSGLYSLGKKHHES
360844	GC_00006439		X_bovienii_MC218	1915	7	7	1	0	0.906325	0.993518	0.94792							MLTRIVSLLCIAIQALQGILTIKIAAQFLDISEMKNWVLLAALIPYISIFDFGISQALIREVSIAKKNGEIKSRDYEYTLIRTLLIFSGTVILLLAIPSFIISMIDITKIITLTCLFIAFSCLRIFSNIILALVFVNISALVERTIRLFSSLIFLSSIYAFLYLQFNIYSLHLAVLSQSIVIIFLSCFIIRIDLYQIWHHHYDRKIIKKVFPNLRDWTLTYIPSLFVFSSTIYIISLTLTAEDVVKYSIIYQLFFGVLAVCNIPVQLNSPKWSQNFVRDGAGSFNKAIMNVIFEVSIIAIMGCLFLSAFGNQIIHFIKPSISTIGFMSFLLFSLLIYIESIQATLTSACFSCRETNYIKITVIAGICSVLFSFLGAKLYGLEGAIGGVLLSQSITCEIFNIKRALSFFNFNKWFVLKLFPLGGGVIFVSSLLFIVMNNNGYETISLTNIYYKILTICVLVLIYIVTSYFSGLYSLGKKHHES
360845	GC_00006439		X_bovienii_MC221	3811	7	7	1	0	0.906325	0.993518	0.94792							MLTRIVSLLCIAIQALQGILTIKIAAQFLDISEMKNWVLLAALIPYISIFDFGISQALIREVSIAKKNGEIKSRDYEYTLIRTLLIFSGTVILLLAIPSFIISMIDITKIITLTCLFIAFSCLRIFSNIILALVFVNISALVERTIRLFSSLIFLSSIYAFLYLQFNIYSLHLAVLSQSIVIIFLSCFIIRIDLYQIWHHHYDRKIIKKVFPNLRDWTLTYIPSLFVFSSTIYIISLTLTAEDVVKYSIIYQLFFGVLAVCNIPVQLNSPKWSQNFVRDGAGSFNKAIMNVIFEVSIIAIMGCLFLSAFGNQIIHFIKPSISTIGFMSFLLFSLLIYIESIQATLTSACFSCRETNYIKITVIAGICSVLFSFLGAKLYGLEGAIGGVLLSQSITCEIFNIKRALSFFNFNKWFVLKLFPLGGGVIFVSSLLFIVMNNNGYETISLTNIYYKILTICVLVLIYIVTSYFSGLYSLGKKHHES
360846	GC_00006439		X_stockiae_T	1387	7	7	1	0	0.906325	0.993518	0.94792							----MVSLLCIAIQALQGILIIKIAAQFLNISEMKNWVLLAALIPYISIFDFGISQAIIREVSISKKNAGTE----QYALIKTLLTFSGSVIFLLSIPTLIIGAITPSKIITSICLFIFFSLLRIFSNTLLALIFVNISVLVEKTIRLLSSLIFISSAYVFLYLQCNLYSLHISILFQSIFIIFLSFLINRKELHQAWKKNYDKEIIKKVFPNLRDWTLTYIPSLFVFSSTIYIISFTLTAEDVVKYSIIYQLFFGVLAVCNIPIQLSSPKWSQSFSKNGAGSFNKEIMNVIFEVSVISLMGCLFLNAFGNKIIHFIKPNISSIQFMSFLLFSFLVYIESIQATLTSACFSCRETNYIKITIIAGICSVLFSFIGASLYGLEGAIGGVLLSQSISCEIFNIKRALSFFNFNKWSIFKFLLFGGTIIFISAFSFSTIDSSKYEFITAEIIFYKTLILCLLTLIYIIISYLSGLYSLGKRHNEN
360847	GC_00006440		X_nematophila_AN61	931	7	7	1	0	0.984962	1	0.992424							MRSMGFVFRVFQGSSIVAAIMFNLVKNPLKRGHLQGVIFSYLHSKQYILYHNDERLV
360848	GC_00006440		X_nematophila_ATCC19061	933	7	7	1	0	0.984962	1	0.992424							MRSMGFVFRVFQGSSIVAAIMFNLVKNPLKRGHLQGVIFSYLHSKQYILYHNDERLV
360849	GC_00006440		X_nematophila_Anatoliense	666	7	7	1	0	0.984962	1	0.992424							MRSMGFVFRVFQGSSIVAAIMFNLVKNPLKRGHLQGVIFSYLHSKQYILYHNDERLV
360850	GC_00006440		X_nematophila_C2_3	2072	7	7	1	0	0.984962	1	0.992424							MRSMGFVFRVFQGSSIVAAIMFNLVKKPLKRGHLQGVIFSYLHSKQYILYHNDERLV
360851	GC_00006440		X_nematophila_F1	455	7	7	1	0	0.984962	1	0.992424							MRSMGFVFRVFQSSSIVAAIMFNLVKKPLKRGHLQGVIFSYLHSKQYILYHNDERLV
360852	GC_00006440		X_nematophila_SII	2095	7	7	1	0	0.984962	1	0.992424							MRSMGFVFRVFQGSSIVAAIMFNLVKKPLKRGHLQGVIFSYLHSKQYILYHNDERLV
360853	GC_00006440		X_nematophila_Websteri	648	7	7	1	0	0.984962	1	0.992424							MRSMGFVFRVFQGSSIVAAIMFNLVKKPLKRGHLQGVIFSYLHSKQYILYHNDERLV
360854	GC_00006441		X_bovienii_Kraussei	1151	7	7	1	0	0.883769	0.742633	0.807077							MNIEVSMPRKSNRIDKAKLELAKEGNGDFRVAIINTLTAKVVVAGISDVHGLKVSFEYSEDFVTDEVTLKAFNDRAVAFAEKTMKDLKIPTDDGTVQLESRVTELEKQFADRLHIAHNDLKYHANFKGVVNIQPTQSAGCELSTYNFK
360855	GC_00006441		X_bovienii_LD27A	4210	7	7	1	0	0.883769	0.742633	0.807077							MNIEVSMPQKSNRTDKALHNLAKEGNGDFRAAIIDTLIAKVVVAGISDVHSLRVSFEYSEDFVTDEITLKEFNDRAAAFAEKAMRSLTIPEISAD-----------------------------------------------------
360856	GC_00006441		X_bovienii_LD27B	797	7	7	1	0	0.883769	0.742633	0.807077							MNIEVSMPQKSNRTDKALHNLAKEGNGDFRAAIIDTLIAKVVVAGISDVHSLRVSFEYSEDFVTDEITLKEFNDRAAAFAEKAMRSLTIPEISAD-----------------------------------------------------
360857	GC_00006441		X_bovienii_MC19	3531	7	7	1	0	0.883769	0.742633	0.807077							MNIEVSMPQKSNRTDKALHNLAKEGNGDFRAAIIDTLIAKVVVAGISDVHSLRVSFEYSEDFVTDEITLKEFNDRAAAFAEKAMRSLTIPEISAD-----------------------------------------------------
360858	GC_00006441		X_hominickii_ANU	3747	7	7	1	0	0.883769	0.742633	0.807077							MNIEVAMPQKSNRIDKAKLELAKEGNGDFRVAIINTLTAKVVVAGISDVHGLKVSFEYSEDFVTDEVTLKAFNDRAVAFAEKTMKDLKIPMLT-------------------------------------------------------
360859	GC_00006441		X_hominickii_T	1356	7	7	1	0	0.883769	0.742633	0.807077							MNIEVAMPQKSNRIDKAKLELAKEGNGDFRVAIINTLTAKVVVAGISDVHGLKVSFEYSEDFVTDEVTLKAFNDRAVAFAEKTMKDLKIPMLT-------------------------------------------------------
360860	GC_00006441		X_lircayensis_T	1329	7	7	1	0	0.883769	0.742633	0.807077							MNIEVSMPQKSNRVDNALHTLAEEGKGDFRAAIIDTLIAKVVVAGISDVPSLRASFEYSEDFVTDEITLKEFNDRAVAFAEKTMKDLKIPK---------------------------------------------------------
360861	GC_00006442		X_bovienii_LD21	3954	7	7	1	0	0.932812	1	0.965238							MRKVKFYTSILFFLSSLAHASQWYDVTFSNPNRFYSITIDTPQGSGSKCMRTWAVPDPAITLQPGQTSQQIKIEDSNAFFSCMGESKFVTWNVHANPLSNYANYYRAKTCTVEFRHFKSGGTWFTIINSPCTSGKDVLVADATCNGRGCLNSAESGVPDHGAINMTFFTTDQTSCRDRNSNGVYIDSKVTGIYPTWGGKDVNRVNLAQGKGLFYGDFTYEYGLNTENGKRFFKYATLANITSSRLQAQCDGDGALGKINLLH
360862	GC_00006442		X_bovienii_LD3	4364	7	7	1	0	0.932812	1	0.965238							MRKVKFYTSILFFLSSLAHASQWYDVTFSNPNRFYSITIDTPQGSGSKCMRTWAVPDPAITLQPGQTSQQIKIEDSNAFFSCMGESKFVTWNVHANPLSNYANYYRAKTCTVEFRHFKSGGTWFTIINSPCTSGKDVLVADATCNGRGCLNSAESGVPDHGAINMTFFTTDQTSCRDRNSNGVYIDSKVTGIYPTWGGKDVNRVNLAQGKGLFYGDFTYEYGLNTENGKRFFKYATLANITSSRLQAQCDGDGALGKINLLH
360863	GC_00006442		X_bovienii_LD45	4368	7	7	1	0	0.932812	1	0.965238							MRKVKFYTSILFFLSSLAHASQWYDVTFSNPNRFYSITIDTPQGSGSKCMRTWAVPDPAITLQPGQTSQQIKIEDSNAFFSCMGESKFVTWNVHANPLSNYANYYRAKTCTVEFRHFKSGGTWFTIINSPCTSGKDVLVADATCNGRGCLNSAESGVPDHGAINMTFFTTDQTSCRDRNSNGVYIDSKVTGIYPTWGGKDVNRVNLAQGKGLFYGDFTYEYGLNTENGKRFFKYATLANITSSRLQAQCDGDGALGKINLLH
360864	GC_00006442		X_bovienii_LD8	3791	7	7	1	0	0.932812	1	0.965238							MRKVKFYTSILFFLSSLAHASQWYDVTFSNPNRFYSITIDTPQGSGSKCMRTWAVPDPAITLQPGQTSQQIKIEDSNAFFSCMGESKFVTWNVHANPLSNYANYYRAKTCTVEFRHFKSGGTWFTIINSPCTSGKDVLVADATCNGRGCLNSAESGVPDHGAINMTLFTTDQTSCRDRNSNGVYIDSKVTGIYPTWGGKDVNRVNLAQGKGLFYGDFTYEYGLNTENGKRFFKYATLANITSSRLQAQCDGDGALGKINLLH
360865	GC_00006442		X_ehlersii_T	2613	7	7	1	0	0.932812	1	0.965238							MRKVKFCASLLFLLSSLAHASQWYDVTFSNPNKFYSITIDTPQGSGSECMYIWAVPNPAITLQPSQTSQKIQIEDKNTIFSCAGDPKFVTWNVHANPLPSYAKYYRAKTCTVEFRHFKSGSTWFTIINSPCTSGKDILVADATCNGRGCLNLAESGVPEHGAINITFFTTNQTSCRDRNSNGVYIDSKVTGIYPTWGGEDVNRVDLAQGKGLFYGDFTYEYGLNTEDGKRFFKYATLANITSSRLQAQCDGNGALGEINLLY
360866	GC_00006442		X_poinarii_G6	1590	7	7	1	0	0.932812	1	0.965238							MRKIKFYTSILFFLSSLAHASQWYDVTFSNPNRSYSITIDTPQGSGSECMHTWAVPDPAITLQPGQTSQKIKIEDSNALFSCINNPKFVTWNVHANPLSNYANYYRAKTCTVEFRHFKSGGTWFTIIKSPCTSGKDILVADATCNDQGCLNYAESGVPDHGAINITFFTTDQTSCRDRNSNGVYIDSKVTGIYPTWGGKDVNRVNLAQGKGFFHGAFTYEYGLNTENGKRFFKYATLANITSSRLQAQCDGDGSLGKINLLH
360867	GC_00006442		Xenorhabdus_sp_BMMCB	1474	7	7	1	0	0.932812	1	0.965238							MRKVKFCASLLFLLSSLAHASQWYDVTFSNPNQFYSITIDTPQGSGSECMYIWAVPNPAITLQPSQTSQKIQIEDKDTIFSCVGGPKFVTWNVHANPLPSYAKYYRAKTCTVEFRHFKSGSTWFTIINSPCTSGKDILVADATCNGRGCLNLAESGVPEHGAINITFFTTNQTSCRDRNSNGVYIDSKVTGIYPTWGGEDVNRVDLAQGKGLFYGDFTYEYGLNTEDGKRFFKYATLANITSSRLQAQCDGNGALGEINLLY
360889	GC_00006446		X_bovienii_LD3	3970	7	7	1	0	0.963735	0.766797	0.85406							------------MAKGESGRIVLEVDPELKKALYSILAHEQQTLKYWFVDKAQKHIEEKRNELIKSFSKVDDEI
360890	GC_00006446		X_bovienii_MC44	2017	7	7	1	0	0.963735	0.766797	0.85406							------------MAKGESGRIVLEVDPELKKALYSILAHEQQTLKYWFVDKAQKHIEEKRNELIKSFSKVDDEI
360891	GC_00006446		X_ehlersii_T	3171	7	7	1	0	0.963735	0.766797	0.85406							------------MAKGESGRIVLEVDPELKKALYSILAHEQQTLKDWFVDKAQKHIEEKRNELIKSFSKVDDEI
360892	GC_00006446		X_nematophila_C2_3	4249	7	7	1	0	0.963735	0.766797	0.85406							MLHNKYYIGYLMAKGESGRIVLEVDPELKKS--PILNISS---------------------------------
360893	GC_00006446		X_nematophila_SII	317	7	7	1	0	0.963735	0.766797	0.85406							------------MAKGESGRIVLEVDPELKKALYSILAHEQQTLKYWFVDKAQKHIEEKRNELIKSFSKVDDEI
360894	GC_00006446		X_nematophila_Websteri	4027	7	7	1	0	0.963735	0.766797	0.85406							MLHNKYYIGYLMAKGESGRIVLEVDPELKKALYSILAHEQQTLKYWFVDKAQKHIEEKRNELIKSFSKVDDEI
360895	GC_00006446		Xenorhabdus_sp_BMMCB	1487	7	7	1	0	0.963735	0.766797	0.85406							------------MAKGESGRIVLEVDPELKKALYSILAHEQQTLKDWFVDKAQKHIEEKRNELIKSFSKVDDEI
360896	GC_00006447		X_bovienii_LD5	1394	7	7	1	0	0.80542	0.72664	0.764004							MEKVILDLTYFKPTGKYYAESKLEVDKEIPWHKRIELVQFHFNGACLPGLVTGAKNYIVHVNNKDHPMTYPTIVTDSLK----------IRH
360897	GC_00006447		X_bovienii_MC47	641	7	7	1	0	0.80542	0.72664	0.764004							MEKVILDLTYFKPTGKYYAESKLEVDKEIPWHKCIELVQFHFNGACLPGLVTGAKNYIVHVNNKDHPMTYPTIVTDSLK----------IRH
360898	GC_00006447		X_bovienii_MC95	2317	7	7	1	0	0.80542	0.72664	0.764004							MEKVILDLTYFKPTGKYYAESKLEVDKEIPWHKCIELVQFHFNGACLPGLVTGAKNYIVHVNNKDHPMTYPTIVTDSLK----------IRH
360899	GC_00006447		X_bovienii_MC96	2316	7	7	1	0	0.80542	0.72664	0.764004							MEKVILDLTYFKPTGKYYAESKLEVDKEIPWHKCIELVQFHFNGACLPGLVTGAKNYIVHVNNKDHPMTYPTIVTDSLK----------IRH
360900	GC_00006447		X_hominickii_T	4235	7	7	1	0	0.80542	0.72664	0.764004							MEKVTLNLTYFKPSGKYHADGKLEIDIEMPWSMCI---------------------------------------------------------
360901	GC_00006447		X_khoisanae	2090	7	7	1	0	0.80542	0.72664	0.764004							MEKIKLKLTYFKPSGKYYTEETLEAPKNMPWHQCLELVEFHFVGGCLPGLVTGEKDYIVHVTSDDHPTACPALVNKSLRHVGSLTHNFDLYS
360902	GC_00006447		X_szentirmaii_T	4008	7	7	1	0	0.80542	0.72664	0.764004							MDKITLKMTYFKPNGKFYADGEFNA-----------------------------------------PIAYPATLTKSLHHFGSLSNNFGER-
360910	GC_00006449		X_bovienii_LD27A	4245	7	7	1	0	0.900639	1	0.947722							MKFSLTGINSINEVENQKTSINVALHGEDTSYHSLHLVLDKCECDVRNMSFNEIEYLAIQYLKNTLNDAHCHHHHHG
360911	GC_00006449		X_bovienii_LD27B	793	7	7	1	0	0.900639	1	0.947722							MKFSLTGINSINEVENQKTSINVALHGEDTSYHSLHLVLDKCECDVRNMSFNEIEYLAIQYLKNTLNDAHCHHHHHG
360912	GC_00006449		X_bovienii_MC19	1176	7	7	1	0	0.900639	1	0.947722							MKFSLTGINSINEVENQKTSINVALHGEDTSYHSLHLVLDKCECDVRNMSFNEIEYLAIQYLKNTLNDAHCHHHHHG
360913	GC_00006449		X_bovienii_MC200	3772	7	7	1	0	0.900639	1	0.947722							MKFSLTGISNINEVENQKTSISVALHGEDSSYHSLNLVLDKCECDVRNMSFNEIEYLAIQYLKNTLNDAHCHHHHHG
360914	GC_00006449		X_bovienii_MC214	3811	7	7	1	0	0.900639	1	0.947722							MKFSLTGISNINEVENQKTSISVALHGEDSSYHSLNLVLDKCECDVRNMSFNEIEYLAIQYLKNTLNDVHCHHHHHG
360915	GC_00006449		X_bovienii_MC44	1090	7	7	1	0	0.900639	1	0.947722							MKFSLTGISNINEVENQKTSISVALHGEDSSYHSLNLVLDKCECDVRNMSFNEIEYLAIQYLKNTLNDAHCHHHHHG
360916	GC_00006449		X_koppenhoeferi_T	2514	7	7	1	0	0.900639	1	0.947722							MKFRLISLGSIYETENQKTNISVGLSSENDSHHSFSIIIDKCECDVRNMSFNEIEYLAIRYLKDSLNDEHCHHHHHG
360924	GC_00006451		X_bovienii_Inter	2415	7	7	1	0	0.99346	0.991521	0.992489							MKNIKVFRGFYTFEDTYRYRERLSICGHGEYISGLFNIGYLIGYDPYGNEREMRPNELYKTLINKMGSRGLDKFHYIHLMICHSASSEKDC--SDSDSACDESFASEFSQFCPKSIIIGYVGIVYPCITKFNQSTLSYTFSKNRHRNEYIFDVDHIYKIHYTELSRNINIRSKFELEKNIFSSVETCDPITPLPFLRSPKLGVPIPAGELVSDICEPTAIWFKNGKRIAAQMIVL
360925	GC_00006451		X_bovienii_LD21	1045	7	7	1	0	0.99346	0.991521	0.992489							MKNIKVFRGFYTFEDTYRYRERLSICGHGEYISGLFNIGYLIGYDPYGNEREMRPNELYKTLINKMGSRGLDKFHYIHLMICHSASSEKDCSDSDSDSACDESFASEFSQFCPKSIIIGYVGIVYPCITKFNQSTLSYTFSKNRHRNEYIFDVDHIYNIHYTELSRNINIRSKFELEKNIFSSVETCDPITPLPFLRSPKLGVPIPAGELVSDICEPTAIWFKNGKRIAAQMIVL
360926	GC_00006451		X_bovienii_LD3	1136	7	7	1	0	0.99346	0.991521	0.992489							MKNIKVFRGFYTFEDTYRYRERLSICGHGEYISGLFNIGYLIGYDPYGNEHEMRPNELYKTLINKMGSRGLDKFHYIHLMICHSASSEKDC--SDSDSACDESFASEFSQFCPKSIIIGYVGIVYPCITKFNQSTLSYTFSKNRHRNEYIFDVDHIYKIHYTELSRNRNILSKFELEKNIFSSVETCDPITPLPFLRSPKLGVPIPAGELVSDICEPTAIWFKNGKRIAAQMIVL
360927	GC_00006451		X_bovienii_LD45	1905	7	7	1	0	0.99346	0.991521	0.992489							MKNIKVFCGFYTFEDTYRYRERLSICGHGEYISGLFNIGYLIGYDPYGNEREMRPNELYKTLINKMGSRGLDKFHYIHLMICHSASSEKDC--SDSDSACDESFASEFSQFCPKSIIIGYVGIVYPCITKFNQSTLSYTFSKNRHRNEYIFDVDHIYKIHYTELSRNINIRSKFELEKNIFSSVETCDPITPLPFLRSPKLGVPIPAGELVSDICEPTAIWFKNGKRIAAQMIVL
360928	GC_00006451		X_bovienii_LD52	835	7	7	1	0	0.99346	0.991521	0.992489							MKNIKVFRGFYTFEDTYRYRERLSICGHGEYISGLFNIGYLIGYDPYGNEREMRPNELYKTLINKMGSRGLDKFHYIHLMICHSASSEKDC--SDSDSACDESFASEFSQFCPKSIIIGYVGIVYPCITKFNQSTLSYTFSKNRHRNEYIFDVDHIYNIHYTELSRNINIRSKFELEKNIFSSVETCDPITPLPFLRSPKLGVPIPAGELVSDICEPTAIWFKNGKRIAAQMIVL
360929	GC_00006451		X_bovienii_LD8	1118	7	7	1	0	0.99346	0.991521	0.992489							MKNIKVFRGFYTFEDTYRYRERLSICGHGEYISGLFNIGYLIGYDPYGNEREMRPNELYKTLINKMGSRGLDKFHYIHLMICHSASSEKDC--SDSDSACDESFASEFSQFCPKSIIIGYVGIVYPCITKFNQSTLSYTFSKNRHRNEYIFDVDHIYNIHYTELSRNINIRSKFELEKNIFSSVETCDPITPLPFLRSPKLGVPIPAGELVSDICEPTAIWFKNGKRIAAQMIVL
360930	GC_00006451		X_bovienii_MM1	1072	7	7	1	0	0.99346	0.991521	0.992489							MKNIKVFRGFYTFEDTYRYRERLSICGHGEYISGLFNIGYLIGYDPYGNEREMRPNELYKTLINKMGSRGLDKFHYIHLMICHSASSEKDC--SDSDSACDESFASEFSQFCPKSIIIGYVGIVYPCITKFNQSTLSYTFSKNRHRNEYIFDVDHIYNIHYTELSRNINIRSKFELEKNIFSSVETCDPITPLPFLRSPKLGVPIPAGELVSDICEPTAIWFKNGKRIAAQMIVL
360931	GC_00006452		X_nematophila_AN61	1032	7	7	1	0	0.97619	0.915085	0.944651							MVMSKSFPTELYEQRMKVDREIIMVSYGEDIVLLEFAQQAKTNKEHASRAHRHTDKKSSV------
360932	GC_00006452		X_nematophila_ATCC19061	1033	7	7	1	0	0.97619	0.915085	0.944651							MVMSKSFPTELYEQRMKVDREIIMVSYGEDIVLLEFAQQAKTNKEHASRAHRHTDKKSSV------
360933	GC_00006452		X_nematophila_Anatoliense	1591	7	7	1	0	0.97619	0.915085	0.944651							MVMSKSFPTELYEQRMKVDREIIMVSYGEDIVLLEFAQQAKTNKEHASRAHRHTDKKSSV------
360934	GC_00006452		X_nematophila_C2_3	1537	7	7	1	0	0.97619	0.915085	0.944651							MVMSKSFPTELYEQRMKVDREIIMVSYGEDIVLLESAQQAKTNKEHASRAHRHTDKKKLRVGTEQK
360935	GC_00006452		X_nematophila_F1	362	7	7	1	0	0.97619	0.915085	0.944651							MVMSKSFPTELYEQRMKVDREIIMVSYGEDIVLLESAQQAKTNKEHASRAHRHTDKKSSV------
360936	GC_00006452		X_nematophila_SII	539	7	7	1	0	0.97619	0.915085	0.944651							MVMSKSFPTELYEQRMKVDREIIMVSYGEDIVLLESAQQAKTNKEHASRAHRHTDKKSSV------
360937	GC_00006452		X_nematophila_Websteri	905	7	7	1	0	0.97619	0.915085	0.944651							MVMSKSFPTELYEQRMKVDREIIMVSYGEDIVLLESAQQAKTNKEHASRAHRHTDKKSSV------
360938	GC_00006453		X_bovienii_KrausseiBU	157	7	7	1	0	0.985733	1	0.992815							MLKKIIALLVIAASSASCTIVNHPQQTKQKEEKNYDDIAVYVKDGLYKCEYLVAVDSGRYGINTVDNGRMLLKIGRIDDLSASMSVVLSSGVSYSSKGLRLQKPEKNGTQYLENPNLSGSSGRPGMAFTYNYLDDGGVGLSAALVFVKGFQSIVIQTNWCKEIDTSKN
360939	GC_00006453		X_bovienii_LD21	3961	7	7	1	0	0.985733	1	0.992815							MLKKIIALLVIVTSSASCTIVNHPQQTKQKEEKNYDDIAVYVKDGFYKCEYLVAVDSGRYGINTVDNGRMLLKIGRIDDLSASMSVVLSSGVSYSSKELRLQKPEKNGTQYLENPNLSGSSGRPGMAFTYNYLDDGGVGLSAALVFVKGFQSIVIQTNWCKEIDTSKN
360940	GC_00006453		X_bovienii_MC10	2320	7	7	1	0	0.985733	1	0.992815							MLKKIIALLVIAISSSSCTIVNHPQQTKQKEEKNYDDIAVYVKDGFYKCEYLVAVDSGRYGINTVDNGRMLLKIGRIDDLSASMSVVLSSGVSYSSKGLRLQKPEKNGTQYLENPNLSGSSRRPGMAFTYNYLDDGGVGLSAALVFVKGFQSIVIQTNWCKKIDTSKN
360941	GC_00006453		X_bovienii_MC266	3487	7	7	1	0	0.985733	1	0.992815							MIKKIIALLVIATSSASCTIVNHPQQTKQKEEKNYDDIAVYVKDGFYKCEYLVAVDSGRYGINTVDNGRMLLKIGRIDDLSASMSVVLSSGVSYSSKELRLQKPEKNGTQYLENPNLSGSSGRPGMAFTYNYLDDGGVGLSAALVFVKGFQSIVIQTNWCKEIDTSKN
360942	GC_00006453		X_bovienii_MC44	1874	7	7	1	0	0.985733	1	0.992815							MLKKIIALLVIATSSASCTIVNHPQQTKQKEEKNYDDIAVYVKDGFYKCEYLVAVDSGRYGINTVDNGRMLLKIGRIDDLSASMSVVLSSGVSYSSKELRLQKPEKNGTQYLENPNLSGSSGRPGMAFTYNYLDDGGVGLSAALVFVKGFQSIVIQTNWCKEIDTSKN
360943	GC_00006453		X_bovienii_MC59	4191	7	7	1	0	0.985733	1	0.992815							MIKKIIALLVIATSSASCTIVNHPQQTKQKEEKNYDDIAVYVKDGFYKCEYLVAVDSGRYGINTVDNGRMLLKIGRIDDLSASMSVVLSSGVSYSSKELRLQKPEKNGTQYLENPNLSGSSGRPGMAFTYNYLDDGGVGLSAALVFVKGFQSIVIQTNWCKEIDTSKN
360944	GC_00006453		X_bovienii_MC67	4249	7	7	1	0	0.985733	1	0.992815							MIKKIIALLVIATSSASCTIVNHPQQTKQKEEKNYDDIAVYVKDGFYKCEYLVAVDSGRYGINTVDNGRMLLKIGRIDDLSASMSVVLSSGVSYSSKELRLQKPEKNGTQYLENPNLSGSSGRPGMAFTYNYLDDGGVGLSAALVFVKGFQSIVIQTNWCKEIDTSKN
360945	GC_00006454		X_bovienii_LD21	3955	7	7	1	0	0.917144	1	0.956782							MKILTAFFLLIFSPVLLAQTFFYRADSRAPTGTDGIFDMGFHPWEENDNLLEHVEAASLGAHGGAPTSAFVATSTDSNVAVDIYADGEGDGTVFYLYEVRPTNNFYSVETSFREWGRTDGGYLEALDDFGDQHEYVAFAGISREQIRSATLYRIENGMPVPSIVTNNPNYQEVTSAANTDPYPHMYPSGAQTQFSTTYACANSTSYSSASRSEILKPEEKFYKKMQKCNALILAEAFVAEL
360946	GC_00006454		X_bovienii_LD3	4363	7	7	1	0	0.917144	1	0.956782							MKILTAFFLLIFSPALLAQTFFYRADSRAPTGTDGIFDMGFHPWEENDNLLEHVEAASLGAHGGAPTSAFVATSTDSNVAVDIYADGEGDGTVFYLYEVRPTNNFYSVETSFREWGRTDGGYLEALDDFGDQHEYVAFAGISREQIRSATLYRIENGMPVPSIVTNNPNYQEVTSAANTDPYPHMYPSGAQTQFSTTYACANSTSYSSASRSEILKPEEKFYKKMQKCNALILAEAFVAEL
360947	GC_00006454		X_bovienii_LD45	4367	7	7	1	0	0.917144	1	0.956782							MKILTAFFLLIFSPVLLAQTFFYRADSRAPTGTDGIFDMGFHPWEENDNLLEHVEAASLGAHGGAPTSAFVATSTDSNVAVDIYADGEGDGTVFYLYEVRPTNNFYSVETSFREWGRTDGGYLEALDDFGDQHEYVAFAGISREQIRSATLYRIENGMPVPSIVTNNPNYQEVTSAANTDPYPHMYPSGAQTQFSTTYACANSTSYSSASRSEILKPEEKFYKKMQKCNALILAEAFVAEL
360948	GC_00006454		X_bovienii_LD8	3792	7	7	1	0	0.917144	1	0.956782							MKILTAFFLLIFSPVLLAQTFFYRADSRAPTGTDGIFDMGFHPWEENDNLLEHVEAASLGAHGGAPTSAFVATSTDSNVAVDIYADGEGDGTVFYLYEVRPTNNFYSVETSFREWGRTDGGYLEALDDFGDQHEYVAFAGISREQIRSATLYRIENGMPVPSIVTNNPNYQEVTSAANTDPYPHMYPSGAQTQFSTTYACANSTSYSSASRSEILKPEEKFYKKMQKCNALILAEAFVAEL
360949	GC_00006454		X_ehlersii_T	2614	7	7	1	0	0.917144	1	0.956782							MKILTVFFLIIFSPNLLAQTFFYRSDSRAPTGPGGIFEMGFHPWGENDNLLEHVEADSLGGHGGAPTSAFVATSTDSDVVVDISAAEEGDGTEFYLYEVRPTDNFYSVETSFREWGRTDSGYLEALDDFGDQHEYVAFGGISREQIRRATLYRIVNGIPVPSGVEDNAHYQEITSAANPGPYPHMYPSGAHTQFSTTYACANNTSYSSVSRREILKSEDKFYKKMQKCNALILAEAFVADF
360950	GC_00006454		X_poinarii_G6	1589	7	7	1	0	0.917144	1	0.956782							MKILTAFFLLVFSPFLLAQTFFYRADSRAPTGTDGIFDIGFRPWGGNDNLLEHVEATSLGMHGEAPTSAFVATSTDSNVAVNIYADEEGDGTVFYLYEVRPTDNFYSVETSFREWGRTDNGYLEALYDFEDQHEYVAFAGILREQIRSATLYRIENGRPVPSTVTNNPNYQEVTSAANTAPYPHMYPSGAQTLFSETYACANSTSYSSASRSEILKPEEKFYKKMQKCNAMILSEAFVAEL
360951	GC_00006454		Xenorhabdus_sp_BMMCB	1475	7	7	1	0	0.917144	1	0.956782							MKILTVFFLIIFSPNLLAQTFFYRSDSRAPTGPGGVFEMGFHPWGENDNLLEHVEADSLGGHGGAPTSAFVATSTDSDVAVDISAAEEGDGTEFYLYEVRPTDNFYSVETSFREWGRTDSGYLEALDDFGDQHEYVAFGGISREQIRRATLYRIVNGIPVPSGVEDNAHYQEITSAANPDPYPHMYPSGTHTQFSTTYACANNTSYSSVSRREILKSEDKFYKKMQKCNALILAEAFVADF
360966	GC_00006457		X_bovienii_FL	2063	7	7	1	0	0.835253	0.935139	0.882378							MAWEVDDSRATWKQIPPAAERKYEEWVRTITASNRHPRDAAEDVGGCNFKMLGGTSSGIEQYTIRLSKDHRVLFTIE--GEIVNVRQVGGHT-
360967	GC_00006457		X_bovienii_MC10	2758	7	7	1	0	0.835253	0.935139	0.882378							MVWTVNDSRATWKQIPPAAERKYDEWVRTITASNRHPRDAAEDVGGCDFKMLGGTSSGIEQYTIRLSKDHRVSFTIE--GEIVNVRQVGGHT-
360968	GC_00006457		X_bovienii_MC200	3577	7	7	1	0	0.835253	0.935139	0.882378							MVWTVNDSRATWKQIPPAAERKYDEWVRTITASNRHPRDAAEDVGGCDFKMLGGTSSGIEQYTIRLSKDHRVSFTIE--GEIVNVRQVGGHT-
360969	GC_00006457		X_bovienii_MC218	3501	7	7	1	0	0.835253	0.935139	0.882378							MVWTVNDSRATWKQIPPAAERKYDEWVRTITASNRHPRDAAEDVGGCDFKMLGGTSSGIEQYTIRLSKDHRVSFTIE--GEIVNVRQVGGHT-
360970	GC_00006457		X_bovienii_feltiae_FR	1223	7	7	1	0	0.835253	0.935139	0.882378							MAWEVDDSRATWKQIPPAAERKYEEWVRTITASNRHPRDAAEDVGGCNFKMLGGTSSGIEQYTIRLSKDHRVLFTIE--GEIVNVRQVGGHT-
360971	GC_00006457		X_innexi_T	2903	7	7	1	0	0.835253	0.935139	0.882378							MVWVVDDDRAEWEQIPRAAENKYEEWVRIIRENNRSPSDAARDIGDSNFKMLGGTA---ELYTIRLSKKHRVLFTIDYTNEIAS----GTFCI
360972	GC_00006457		X_stockiae_T	1705	7	7	1	0	0.835253	0.935139	0.882378							MVWVVDDERAEWAQIPRAAENKYDEWVRIIVENNRSPSDAARDIGDSNFKMLSGAT---ELYTIRLSQRHRVLFTIDSVNEIVRVLQVGG---
360973	GC_00006458		X_bovienii_MC226	3667	6	7	2	0	0.821446	0.953788	0.882684							---MKEEQNITTERSRKPRPIRLRAFKIKNTDITRPHSEVKDLLLTKLNNTATAKDRCMLLSPEDSKKEQDLISCYQTSEQTNAVFCTMLRIAPSSDIEQIPDDLLERKNFTMEELEGVGIESAVICKDHYYFTISDDFLVTNLALNKTIPSLQTYIGWFINNELVEFTPMVDVNNQTKLKDLKAIIVRDPSPLPLTNSNTATNNRSQTTQLAESSTK--IKLTEAVMAYLSSVMSNTSSFAQIQDGQLISAELLIKF-KKPRKMTQEEYANILGAYLKPVSDLDNISFKRADGKTEIKGKDLLRIKPVDIEVTETGKLVEQQVFQEMSKFLVELKNETESS
360974	GC_00006458		X_bovienii_MC266	2847	6	7	2	0	0.821446	0.953788	0.882684							---MKEEQNITTERSRKPRPIRLRAFKIRNTDITRPHSEVKDLLLTKLNNTATAKDRCMLLSPEDSKKEQDLISCYQTSEQTNAVFCTMLRIAPSSDIEQIPDDLLERKNFTMEELEGVGIESAVICKDHYYFAISDDFLVTNLALNKTIPSLQTYIGWFINNELVEFTPMVDVNNQTKLKDLKAIIVRDPSPLPLTNSNTATNNRSQTTQLAESSTK--IKLTEAVMAYLSSVMSNTSSFAQIQDGQLISAELLIKF-KKPRKMTQEEYANILGAYLKPVSDLDNISFKRADGKTEIKGKDLLRIKPVDIEVTETGKLVEQQVFQEMSKFLVELKNETESS
360975	GC_00006458		X_bovienii_MC59	2951	6	7	2	0	0.821446	0.953788	0.882684							---MKEEQNITTERSRKPRPIRLRAFKIRNTDITRPHSEVKDLLLTKLNNTATAKDRCMLLSPEDSKKEQDLISCYQTSEQTNAVFCTMLRIAPSSDIEQIPDDLLERKNFTMEELEGVGIESAVICKDHYYFAISDDFLVTNLALNKTIPSLQTYIGWFINNELVEFTPMVDVNNQTKLKDLKAIIVRDPSPLPLTNSNTATNNRSQTTQLAESSTK--IKLTEAVMAYLSSVMSNTSSFAQIQDGQLISAELLIKF-KKPRKMTQEEYANILGAYLKPVSDLDNISFKRADGKTEIKGKDLLRIKPVDIEVTETGKLVEQQVFQEMSKFLVELKNETESS
360976	GC_00006458		X_bovienii_MC67	3410	6	7	2	0	0.821446	0.953788	0.882684							---MKEEQNITTERSRKPRPIRLRAFKIRNTDITRPHSEVKDLLLTKLNNTATAKDRCMLLSPEDSKKEQDLISCYQTSEQTNAVFCTMLRIAPSSDIEQIPDDLLERKNFTMEELEGVGIESAVICKDHYYFAISDDFLVTNLALNKTIPSLQTYIGWFINNELVEFTPMVDVNNQTKLKDLKAIIVRDPSPLPLTNSNTATNNRSQTTQLAESSTK--IKLTEAVMAYLSSVMSNTSSFAQIQDGQLISAELLIKF-KKPRKMTQEEYANILGAYLKPVSDLDNISFKRADGKTEIKGKDLLRIKPVDIEVTETGKLVEQQVFQEMSKFLVELKNETESS
360977	GC_00006458		X_bovienii_Punta	3456	6	7	2	0	0.821446	0.953788	0.882684							---MKEEQNITTERSRKPRPIRLRAFKIKNTDITRPHSEVKDLLLTKLNNTATAKDRCMLLSPEDSKKEQDLISCYQTSEQTNAVFCTMLRIAPSSDIEQIPDDLLERRNFTMEELEGVGIESAVICKDHYYFAISDDFLVTNLALNKTIPSLQTYIGWFINNELVEFTPMIDVNNQTKLKDLKAIIVRDPSPLPSTNSNTATNNRSQTTQLAESSTK--IKLTEAVMAYLSSVMSNTSSFAQIQDGQLISAELLIKF-KKPRKMTQEEYANILGAYLKPVSDLDNISFKRADGKTEVKGKDLLRIKPVDIEVTETGKLVEQQVFQEMSKFLVELKNETESS
360978	GC_00006458		X_bovienii_Punta	713	6	7	2	0	0.821446	0.953788	0.882684							-----------------------------------------MLHSLLEQSDTVESRCMVLSHEDPKKEQNLISYYQYSEHSKSVLCTMLKIAPGNEMEHVTNELFRKKLFTIDEIGRINIDTSAICKGYYYFAMSNNYLVTNQPLNRTIHSLQTYLRWFLNNELIEFTPVIDIKNEIKIKDISSIEVKEPTHSKKQKALKNKNEEPQNNNLPQTMGEKIISLPKLAADVLRNCMSEARSFSDIELSQLVSAKLLIKFKKKPKKMTDEDYASILGATLKPIAALDSISFKKANGATMVKGSELLRLKTAEIEVTESGKLVEQQIFQEMSRFIVELENEKNS-
360979	GC_00006458		X_kozodoii	2238	6	7	2	0	0.821446	0.953788	0.882684							MAKDKRSRKKPSKPSKPKPVRFKAFKIENNSITKASSEICSMLHSLLEQSDTVESRCMVLSHEDPKKEQNLISYYQYSEHSKSVLCTMLKIAPGNEMEHVTNELFRKKLFTIDEIGRKNIDTSAICKGYYYFAMSNNYLVTNQPLNRTIHSLQTYLRWFLNNELIEFTPVIDIKNEIKIKDISSIEVKEPTHSKKQKALKNKNEEPQNNNLPQTMGEKIISLPKLAVDVLRNCMSEARSFSDIELSQLVSAKLLIKFKKKPKKMTDEDYASILGATLKPIAALDSISFKKANGATMVKGSELLRLKTAEIEVTESGKLVEQQIFQEMSRFIVELENEKNS-
360980	GC_00006459		X_bovienii_LD28	3660	7	7	1	0	0.908398	0.948415	0.927975							MALKIIKATQPIEVRNLITCIYAPPGLGKTSMAFTAASPLLLDFDKGAHRSQFRKDTVQVSGWGEVEQIAESDLTPYQTIVVDTAGRALDCLAAELIRKNPKFKGYGGQLSLPGFGALKAGFSGWLNLLKSFGKDIILIAHMEEKQVGDDLVERLDIQGGSKGEIYKVADVMGRIRIEGTGNNTKRMLDFNPSASGFGKNPAQLSVQEVPHFSTRPDYFAEIIQATKDELNKQSEEVRQAQESLALIRADMALLETEKDFADAVEHFKDAPVEHKRILNE-IATQKGFEFSKENGKYIKAAA-----------------
360981	GC_00006459		X_bovienii_LD3	326	7	7	1	0	0.908398	0.948415	0.927975							MALKIIKATQPIEVRNLITCIYAPPGLGKTSMAFTAASPLLLDFDKGAHRSQFRKDTVQVSGWGEVEQIAESDLTPYQTIVVDTAGRALDCLAAELIRKNPKFKGYGGQLSLPGFGALKAGFSGWLNLLKSFGKDIILIAHMEEKQVGDDLVERLDIQGGSKGEIYKVADVMGRIRIEGTGNNTKRMLDFNPSASGFGKNPAQLPVQEVPHFSTRPDYFAEIIQATKDELNKQSEEVRQAQESLALIRADMALLETEKDFADAVEHFKDAPVEHKRILNE-IATQKGFEFSKENGKYIKAAA-----------------
360982	GC_00006459		X_bovienii_LD45	3577	7	7	1	0	0.908398	0.948415	0.927975							MALKIIKATQPIEVRNLITCIYAPPGLGKTSMAFTAASPLLLDFDKGAHRSQFRKDTVQVSGWGEVEQIAESDLTPYQTIVVDTAGRALDCLAAELIRKNPKFKGYGGQLSLPGFGALKAGFSGWLNLLKSFGKDIILIAHMEEKQVGDDLVERLDIQGGSKGEIYKVADVMGRIRIEGTGNNTKRMLDFNPSASGFGKNPAQLPVQEVPHFSTRPDYFAEIIQATKDELNKQSEEVRQAQESLALIRADMALLETEKDFADAVEHFKDAPVEHKRILNE-IATQKGFEFSKENGKYIKAAA-----------------
360983	GC_00006459		X_bovienii_MC235	3976	7	7	1	0	0.908398	0.948415	0.927975							MALKIIKATQPIEVRNLITCIYAPPGLGKTSMAFTAASPLLLDFDKGAHRSQFRKDTVQVSGWGEVEQIAESDLTPYQTIVVDTAGRALDCLAAELIRKNPKFKGYGGQLSLPGFGALKAGFSGWLNLLKSFGKDIILIAHMEEKQVGDDLVERLDIQGGSKGEIYKVADVMGRIRIEGTGNNTKRMLDFNPSASGFGKNPAQLSVQEVPHFSTRPDYFAEIIQATKDELNKQSEEVRQAQESLALIRADMALLETEKDFADAVEHFKDAPVEHKRILNE-IATQKGFEFSKENGKYIKAAA-----------------
360984	GC_00006459		X_hominickii_ANU	706	7	7	1	0	0.908398	0.948415	0.927975							MALKIIKATQPIEVKNLITCIYAPPGLGKTSMAFTAASPLLLDFDKGAHRSQFRKDTVQVSGWGEVEQIAESDLTPYQTIVVDTAGRALDCLAAELIRKNPKFKGYGGQLSLQGFGALKAGFSGWLNLLKSFGKDIILIAHMEEKQVGEDLVERLDIQGGSKGEIYKVADVMGRIRIEGTGSSAKRMLDFNPSASGFGKNSAQLPVQEVPHFSTSPDYFAEIIQTTKDELNKQSEEARQAQEALALSRKFILNTKTILKSSENIGQESLSPIGYYRHLNQPIRDLIRMKINDEDIEGIKQLSEKIDLIAKELAEKFTND
360985	GC_00006459		X_hominickii_T	3324	7	7	1	0	0.908398	0.948415	0.927975							MALKIIKATQPIEVKNLITCIYAPPGLGKTSMAFTAASPLLLDFDKGAHRSQFRKDTVQVSGWGEVEQIAESDLTPYQTIVVDTAGRALDCLAAELIRKNPKFKGYGGQLSLQGFGALKAGFSGWLNLLKSFGKDIILIAHMEEKQVGEDLVERLDIQGGSKGEIYKVADVMGRIRIEGTGSSAKRMLDFNPSASGFGKNSAQLPVQEVPHFSTSPDYFAEIIQTTKDELNKQSEEARQAQEALALSRKFILNTKTILKSSENIGQESLSPIGYYRHLNQPIRDLIRMKINDEDIEGIKQLSEKIDLIAKELAEKFTND
360986	GC_00006459		X_poinarii_SK	1693	7	7	1	0	0.908398	0.948415	0.927975							MALKIIKATQPIEVKNLITCIYAPPGLGKTSMAFTAESPLLLDFDKGAHRSQFRKDTVQVSGWGEVEQIAELDLMAYQTIVIDTAGRALDCLAAELIRKNPKFKGYGGQLSLQGFGALKAGFSGWLNLLKSFGKDIILIAHMEEKQVGEDLVERLDIQGGSKGEIYKIADVMGRIRIEGTGGNSKRVLDFNPSASGFGKNPAQLPVQEVPHFSTSPDYFAEIIKAIKDELNKQSEEARKAQERLALVRADMELLETEKDFADAVEHFKDAPIEHKRILNE-IATQKGFEFSKKDGKYIKAEA-----------------
360987	GC_00006460		X_bovienii_FL	1461	7	7	1	0	0.932015	0.992357	0.96124							MKKLLIFAVLGISSVLAGCQSTRVDAIQANEVPVERMYWESVRDKNRGDSQIIVKRDAGVIYSACVSNLFFQGVRVAELWPGEKVTLYVPRGEYILGEFLSGGACFPFLKTLVVNVKPNSINIFRIKTTFMGANGGETLIRDNDTSME
360988	GC_00006460		X_bovienii_Kraussei	2611	7	7	1	0	0.932015	0.992357	0.96124							MKKLLIFAVLGISSVLAGCQSTRVDAIQANEVPVERMYWESVRDKNRGDSQIIVKRDAGVIYSACVSNLFFQGVRIAELWPGEKVTLYVPRGEYILGEFLSGGACFPFLKTLVVNVKPNSINVFRIKTTFMGANGGETLIRDSDTSME
360989	GC_00006460		X_bovienii_KrausseiBU	2173	7	7	1	0	0.932015	0.992357	0.96124							MKKLLIFAVLGISSVLAGCQSTRVDAIQANEVPVERMYWESVRDKNRGDSQIIVKRDAGVIYSACVSNLFFQGVRVAELWPGEKVTLYVPRGEYILGEFLSGGACFPFLKTLVVNVKPNSINIFRIKTTFMGANGGETLIRDNDTSME
360990	GC_00006460		X_bovienii_LD21	2874	7	7	1	0	0.932015	0.992357	0.96124							MKKLLIFAVLGISSVLAGCQSTRMDAIQANEVPVERMYWESVRDKNRGDSQIIVKRDAGVIYSACVSNLFFQGVRIAELWPGEKVTLYVPRGEYILGEFLSGGACFPFLKTLVVNVKPNSINVFRIKTTFMGANGGETLIRDSDTSME
360991	GC_00006460		X_bovienii_LD3	3499	7	7	1	0	0.932015	0.992357	0.96124							MKKLLIFAVLGISSVLAGCQSTRVDAIQANEVPVERMYWESVRDKNRGDSQIIVKRDAGVIYSACVSNLFFQGVRIAELWPGEKVTLYMPRGEYILGEFLSGGACFPFLKTLVVNVKPNSINVFRIKTTFMGANGGETLIRDSDTSME
360992	GC_00006460		X_bovienii_feltiae_FR	2208	7	7	1	0	0.932015	0.992357	0.96124							MKKLLIFAVLGISSVLAGCQSTRVDAIQANEVPVERMYWESVRDKNRGDSQIIVKRDAGVIYSACVSNLFFQGVRVAELWPGEKVTLYVPRGEYILGEFLSGGACFPFLKTLVVNVKPNSINIFRIKTTFMGANGGETLIRDNDTSME
360993	GC_00006460		Xenorhabdus_sp_TH1	1531	7	7	1	0	0.932015	0.992357	0.96124							MKNKALMAIL-CSFLLAGCSTTRLNVAASKEVPAERMFWESGGDENRGNSKIIIKRDAGVVYSACVSNVFFQGLRVAELYPGEKVTLAVNSGEYMIGEFLSSGACLPFLKTLLVKVKPNSINVFRIKTILMGANGGDMLVRDNDI---
360994	GC_00006461		X_cabanillasii_JM26	1332	6	7	2	0	0.850934	0.989387	0.914952							MTNDELINKLKELFPKFLETCYEDEGVYLVFGGFGSFFSDLINLYGSGKVEPRSYFYSNVENSYNNNEVLIKEIKNIFEFIDELFSIQDDGVRDILNTCIFEAIMGSDYSYSLARKYLSKEAYNHYLEIAKR--
360995	GC_00006461		X_doucetiae_T	3409	6	7	2	0	0.850934	0.989387	0.914952							MTNDELIDKLKELFPVFFGTYDGDDAVYLVFGSFGSFFSDLINLYGSGNVEPRSYFYSNIENSYKNNEVLIKEIENIFGFIDKLFSFQDDGVRDILNTCIFEAIMGSDYSYNLARKYLSKETYNHYLEITKR--
360996	GC_00006461		X_eapokensis_T	3169	6	7	2	0	0.850934	0.989387	0.914952							MTNDELIDKLNNFFPVFREIHGEHDGIYLIFGGFGTFFADLINLYGSGKVEEKSYFSQNIASIYKDEDILIKEIKNIFSFVDDLFLYQGDDVKDILNTCIFEAIMGSDYSYNLARKYLSKETYNHYLEITKRVI
360997	GC_00006461		X_eapokensis_T	3174	6	7	2	0	0.850934	0.989387	0.914952							MTNDELIDKLNNFFPVFREIHGEHDGIYLIFGGFGTFFADLINLYGSGKVEEKSYFSQNIASIYKDEDILIKEIKNIFSFVDDLFLYQGDDVKDILNTCIFEAIMGSDYSYNLARKYLSKETYNHYLEITKRVI
360998	GC_00006461		X_ehlersii_T	3869	6	7	2	0	0.850934	0.989387	0.914952							MTNDELIDKLNNFFPVFREIHGEHDGIYLIFGGFGTFFADLINLYGSGKVEEKSYFSQNIASIYKDEDILIKEIKNIFSFVDDLFLYQGDDVKDILNTCIFEAIMGSDYSYNLARKYLSKETYNHYLEITKRVI
360999	GC_00006461		X_mauleonii_T	4272	6	7	2	0	0.850934	0.989387	0.914952							MTNDELIDKLKEFSPKFLETSYEDEGVYLVFGGFGSFFSDLINLYGSGKVEPRSYFYSNVENSYNDNEVLIKEIKNIFEFIDELFSIQDDGVRDILNTCIFEAIMGSDYSYNLARKYLSKKAYNHYLEITKR--
361000	GC_00006461		Xenorhabdus_sp_BG5	3512	6	7	2	0	0.850934	0.989387	0.914952							MTNDELIDKLNNLFPVFRKIHGDHDGIYLIFGGFGTFFSDLINLYGSGKVEEKSYFSQNIASIYKDEDILIKEIKNIFSFVDDLFLYQGDDVKDILNTCIFEAIMGSDYSYNLARKYLSKETYNHYLEITKRVI
361008	GC_00006463		X_bovienii_LD27A	3286	7	7	1	0	0.858868	0.684559	0.761871							---------------------------------------------------------------------------------------------------------------------------------------------------------------------------------------------------------------------------------------------------------------------------------------------------------------------------------------------------------------------------------MQLIFNAQGNAPYLLAWGDNLASTAVMDIGLLIPKGEMPANGIRGLPEAKVKNEMVLGGKERLTAKSQIEKNSQWQKWLLWGTLILGVLGLAFIALKLAREMMANKEQ
361009	GC_00006463		X_bovienii_LD27B	3189	7	7	1	0	0.858868	0.684559	0.761871							---------------------------------------------------------------------------------------------------------------------------------------------------------------------------------------------------------------------------------------------------------------------------------------------------------------------------------------------------------------------------------MQLIFNAQGNAPYLLAWGDNLASTAVMDIGLLIPKGEMPANGIRGLPEAKVKNEMVLGGKERLTAKSQIEKNSQWQKWLLWGTLILGVLGLAFIALKLAREMMANKEQ
361010	GC_00006463		X_bovienii_MC19	1812	7	7	1	0	0.858868	0.684559	0.761871							---------------------------------------------------------------------------------------------------------------------------------------------------------------------------------------------------------------------------------------------------------------------------------------------------------------------------------------------------------------------------------MQLIFNAQGNAPYLLAWGDNLASTAVMDIGLLIPKGEMPANGIRGLPEAKVKNEMVLGGKERLTAKSQIEKNSQWQKWLLWGTLILGVLGLAFIALKLAREMMANKEQ
361011	GC_00006463		X_hominickii_ANU	3064	7	7	1	0	0.858868	0.684559	0.761871							-------------------------------------------------------------------------------------------------------------------------------------------------------------------------------------------------------------------------------------------------------------------------------------------------------------------------------------------------------------------------------------------------------------------------------------------------MLSPAEKAVQWQKWLLWGILIAGVFGLAFITLKLVREMAANKEP
361012	GC_00006463		X_hominickii_T	693	7	7	1	0	0.858868	0.684559	0.761871							-------------------------------------------------------------------------------------------------------------------------------------------------------------------------------------------------------------------------------------------------------------------------------------------------------------------------------------------------------------------------------------------------------------------------------------------------MLSPAEKAVQWQKWLLWGILIAGVFGLAFITLKLVREMAANKEP
361013	GC_00006463		X_szentirmaii_T	788	7	7	1	0	0.858868	0.684559	0.761871							MNLLKDIRKTTLILCAALGIANQFQAYASETMLAPQDFYKGAELETSSDSPFYRVILPKPVYLETAYSDLRDIRIFNKLGQPMTYSMTEANMSRSERQEVAFQVFPMQKERGMPDGYATGNHYVTLKSPEGVEINLYDREGDKFDSTYLLKLDENSELPSDKAINQIVLDWTSLPDNWQTRARVYSSDDLKAWTRQVKDAPLMELKSDAGHVLLNHIEIPNNNKHRYRYWVLILENAPAQLPIINGAKGVSVTHYTQTESVNLSFNVDRLSETEAIYRFDKPQVLSNLLIYPKQYNAVLPINVEYRTHPKSAWHQLSNSVIYHIDGTKGENMSDQLPLKNLLVQELRIRAVSGSWGNDTPVVVGKRNQIDVVFNAQGNAPYVLVWGANNVSSAAMDINELIPKGAMPENGVRGLPVAKQQTDVVLGGKGRLDALSPTEKAAQWQKWLLWGILISGVFGLAFVTFKLIKEMTANQES
361014	GC_00006463		X_szentirmaii_US123	2782	7	7	1	0	0.858868	0.684559	0.761871							MNLLKDIRKTTLILCAALGIANQFQAYASETMLAPQDFYKGAELETSSDSPFYRVILPKPVYLETAYSDLRDIRIFNKLGQPMTYSMTEANMSRSERQEVAFQVFPMQKERGMPDGYATGNHYVTLKSPEGVEINLYDREGDKFDSTYLLKLDENSELPSDKAINQIVLDWTSLPDNWQTRARVYSSDDLKAWTRQVKDAPLMELKSDAGHVLLNHIEIPNNNKHRYRYWVLILENAPAQLPIINGAKGVSVTHYTQTESVNLSFNVDRLSETEAIYRFDKPQVLSNLLIYPKQYNAVLPINVEYRTHPKSAWHQLSNSVIYHIDGTKGENMSDQLPLKNLLVQELRIRAVSGSWGNDTPVVVGKRNQIDVVFNAQGNAPYVLVWGANNVSSAAMDINELIPKGAMPENGVRGLPVAKQQTDVVLGGKGRLDALSPTEKAAQWQKWLLWGILISGVFGLAFVTFKLIKEMTANQES
361022	GC_00006465		X_nematophila_AN61	3632	7	7	1	0	0.982281	1	0.991061							MLDSNGEVLTYKLVTLFWRNEDDKKISISYIDSYGSEYFRLLK
361023	GC_00006465		X_nematophila_ATCC19061	3635	7	7	1	0	0.982281	1	0.991061							MLDSNGEVLTYKLVTLFWRNEDDKKISISYIDSYGSEYFRLLK
361024	GC_00006465		X_nematophila_Anatoliense	1556	7	7	1	0	0.982281	1	0.991061							MLDSNGEVLTYKLVTLFWRNEDDKKISISYIDSYGSEYFRLLK
361025	GC_00006465		X_nematophila_C2_3	1555	7	7	1	0	0.982281	1	0.991061							MLDSNGEVLTYKLVTVFWRNEDDKKISISYIDSYGSEYFRLLK
361026	GC_00006465		X_nematophila_F1	3184	7	7	1	0	0.982281	1	0.991061							MLDSNGEGLPYKLVTLFWRNEDDKKISISYIDSYGSEYFRLLK
361027	GC_00006465		X_nematophila_SII	3330	7	7	1	0	0.982281	1	0.991061							MLDSNGEVLTYKLVTVFWRNEDDKKISISYIDSYGSEYFRLLK
361028	GC_00006465		X_nematophila_Websteri	1006	7	7	1	0	0.982281	1	0.991061							MLDSNGEVLTYKLVTVFWRNEDDKKISISYIDSYGSEYFRLLK
361050	GC_00006469		X_bovienii_MC11	1812	7	7	1	0	0.908515	0.993821	0.949256							MHQHRLVTDDLGTLLGTFDGIHYLDVEFIFSENSARIIKLRMIFCPPSMDPVAAETMHTMLGESLKTMHVQVVSFYNTEQENADPDKIFSKPEGSINLSLNELNYLYSTLVDFMIKIAQNESIDILYFSAESEQLNKIYPRYVKKFAEQRNLEYINDGGNYAIQMQRHS
361051	GC_00006469		X_bovienii_MC216	2580	7	7	1	0	0.908515	0.993821	0.949256							MHQHRLVTDDLGTLLGTFDGIHYLDVEFIFSENSARIIKLRMIFCPPSMDPVAAETMHTMLGESLKTMHVQVVSFYNTEQENADPDKIFSKPEGSINLSLNELNYLYSTLVDFMIKIAQNESIDILYFSAESEQLNKIYPRYVKKFAEQRNLEYINDGGNYAIQMQRHS
361052	GC_00006469		X_bovienii_MC250	2049	7	7	1	0	0.908515	0.993821	0.949256							MHQHRLVTDDLGTLLGTFDGIHYLDVEFIFSENSARIIKLRMIFCPPSMDPVAAETMHTMLGESLKTMHVQVVSFYNTEQENADPDKIFSKPEGSINLSLNELNYLYSTLVDFMIKIAQNESIDILYFSAESEQLNKIYPRYVKKFAEQRNLEYINDGGNYAIQMQRHS
361053	GC_00006469		X_bovienii_MC95	3906	7	7	1	0	0.908515	0.993821	0.949256							MHQHRLVTDDLGTLLGTFDGIHYLDVEFIFSENSARIIKLRMIFCPPSMDPVAAETMHTMLGKSLKTMHVQVVSFYNTEQENADPDKIFSKPEGSINLSLNELNYLYSTLVDFMIKIAQNESIDILYFSAESEQLNKIYTRYVKKFAEQRNLEYINDGGNYAIQMQRHS
361054	GC_00006469		X_bovienii_MC96	3812	7	7	1	0	0.908515	0.993821	0.949256							MHQHRLVTDDLGTLLGTFDGIHYLDVEFIFSENSARIIKLRMIFCPPSMDPVAAETMHTMLGKSLKTMHVQVVSFYNTEQENADPDKIFSKPEGSINLSLNELNYLYSTLVDFMIKIAQNESIDILYFSAESEQLNKIYTRYVKKFAEQRNLEYINDGGNYAIQMQRHS
361055	GC_00006469		X_innexi_HGB1681	2137	7	7	1	0	0.908515	0.993821	0.949256							MHQHKLVTDDYGTYLGTFNGISYLDIEFILSENTTRRIKLRMLFCPPSMDPVAAETMYKMLGNDLKTMHVQVVSFYNLEQQYIEPTKIFSKPEGLMKLNLGELNYLYGTLVDFMVKVAQNESIDVLYFSAENEQLNKIYPRYVKRFVKEYGLEYLNDGGSYAIRMQR--
361056	GC_00006469		X_innexi_T	2612	7	7	1	0	0.908515	0.993821	0.949256							MHQHKLVTDDYGTYLGTFNGISYLDIEFILSENTTRRIKLRMLFCPPSMDPVAAETMYKMLGNDLKTMHVQVVSFYNLEQQYIEPTKIFSKPEGLMKLNLGELNYLYGTLVDFMVKVAQNESIDVLYFSAENEQLNKIYPRYVKRFVKEYGLEYLNDGGSYAIRMQR--
361057	GC_00006470		X_bovienii_Inter	3497	7	7	1	0	0.798188	0.732721	0.764055							MSGQSAFQDLVSFGWKREAGTWETHSKQGLWYESTGSV-----------NAEK-KTRYLKDNGFLYGAGYRSRTGDLLITSQLLYQLS
361058	GC_00006470		X_bovienii_LD21	249	7	7	1	0	0.798188	0.732721	0.764055							-------------MEEKREAGTWETHSKQGLWYESTGSV-----------NAEKEKTRYLKDNGFLYGAGYRSRTGDLLITSQLLYQLS
361059	GC_00006470		X_bovienii_LD45	2067	7	7	1	0	0.798188	0.732721	0.764055							-------------MEEKREAGTWETHSKQGLWYESTGSV-----------NAEKEKTRYLKDNGFLYGAGYRSRTGDLLITSQLLYQLS
361060	GC_00006470		X_bovienii_LD52	720	7	7	1	0	0.798188	0.732721	0.764055							-------------MEEKREAGTWETHSKQGLWYESTGSV-----------NAEKEKTRYLKDNGFLYGAGYRSRTGDLLITSQLLYQLS
361061	GC_00006470		X_bovienii_Oregonense	2863	7	7	1	0	0.798188	0.732721	0.764055							--------------------------------------------------MPKKEKTRYLKDNGFLYGAGYRSRTGDLLITSQLLYQLS
361062	GC_00006470		X_szentirmaii_T	3492	7	7	1	0	0.798188	0.732721	0.764055							----MGSADDTFAAFQRRN---LPEHAQQMMFHFKMVSQICHTDRLVSWKCKKKKPVIFLRDNGFLYGAGYRNRTGDLLITSQLLYQLS
361063	GC_00006470		X_szentirmaii_US123	438	7	7	1	0	0.798188	0.732721	0.764055							----MGSADDTFAAFQRRN---LPEHAQQMMFHFKMVSQICHTDRLVSWKCKKKKPVIFLRDNGFLYGAGYRNRTGDLLITSQLLYQLS
361064	GC_00006471		X_bovienii_LD21	3900	7	7	1	0	0.933439	0.865834	0.898366							--MTDQVSIKELVQRGENAASNYFEYAKLVAASLPNYLHEALIQLVNGPVHDGDVMSKTYRDELLDYGLGIRCCHQGKQGYTGATYFAYSVSKQLPSQSK-------
361065	GC_00006471		X_bovienii_LD45	4403	7	7	1	0	0.933439	0.865834	0.898366							--MTDQVSIKELVQRGENAASNYFEYAKLVAASLPNYLHEALIQLVNGPVHDGDVMSKTYRDELLDYGLGIRCCHQGKQGYTGATYFAYSVSKQLPSQSK-------
361066	GC_00006471		X_bovienii_LD8	3701	7	7	1	0	0.933439	0.865834	0.898366							--MTDQVSIKELVQRGENAASNYFEYAKLVAASLPNYLHEALIQLVNGPVHDGDVMSKTYRDELLDYGLGIRCCHQGKQGYTGATYFAYSVSKQLPSQSK-------
361067	GC_00006471		X_bovienii_MC200	2418	7	7	1	0	0.933439	0.865834	0.898366							MENTDKVSIKELVQRGENADSNYFEYAKLVATALPNYLHEALIQLVNGPVHDGDVMSKTYRDELLDYGLGIRCCHQGKQGYTGATYFAYSVSKQLPPQSGDSGVAET
361068	GC_00006471		X_bovienii_MC214	1219	7	7	1	0	0.933439	0.865834	0.898366							MENTDKVSIKELVQRGENADSNYFEYAKLVATALPNYLHEALIQLVNGPVHDGDVMSKTYRDELLDYGLGIRCCHQGKQGYTGATYFAYSVSKQLPPQSGDSGVAET
361069	GC_00006471		X_bovienii_MC233	4006	7	7	1	0	0.933439	0.865834	0.898366							MENTDKVSIKELVQRGENADSNYFEYAKLVATALPNYLHEALIQLVNGPVHDGDVMSKTYRDELLDYGLGIRCCHQGKQGYTGATYFAYSVSKQLPPQSGDSGVAET
361070	GC_00006471		X_bovienii_MM1	4077	7	7	1	0	0.933439	0.865834	0.898366							--MTDQVSIKELVQRGENAASNYFEYAKLVAASLPNYLHEALIQLVNGPVHDGDVMSKGSVALKTDIG---------------------------------------
361078	GC_00006473		X_bovienii_MC226	3668	6	7	2	0	0.84297	0.875863	0.859102							MKRKAVSLLFII-LIIIGCSSLIDARPDSFLISTLYTVAGIMFSIGLGLIVTFNISGVKNKNYIQSIRLSLRNVRNSFLVHLAYQ-----------QRTY------------------C--------------------------------
361079	GC_00006473		X_bovienii_MC266	2846	6	7	2	0	0.84297	0.875863	0.859102							MKRKAVSLLFVILLIIIGCSSLIDARPDSFLISTLYTVAGIMFSIGLGLIVTFNISGVKNKNYIQSIRLSLRNVRNSFLVHFGLSTTYLLLNQYLPNSSY-SYDIKGVTIYFSFPILFCGLLIFSIIFFIINFLEVQKLNHDIFDKINSEH
361080	GC_00006473		X_bovienii_MC59	2950	6	7	2	0	0.84297	0.875863	0.859102							MKRKAVSLLFVILLIIIGCSSLIDARPDSFLISTLYTVAGIMFSIGLGLIVTFNISGVKNKNYIQSIRLSLRNVRNSFLVHFGLSTTYLLLNQYLPNSSY-SYDIKGVTIYFSFPILFCGLLIFSIIFFIINFLEVQKLNHDIFDKINSEH
361081	GC_00006473		X_bovienii_MC67	3409	6	7	2	0	0.84297	0.875863	0.859102							MKRKAVSLLFVILLIIIGCSSLIDARPDSFLISTLYTVAGIMFSIGLGLIVTFNISGVKNKNYIQSIRLSLRNVRNSFLVHFGLSTTYLLLNQYLPNSSY-SYDIKGVTIYFSFPILFCGLLIFSIIFFIINFLEVQKLNHDIFDKINSEH
361082	GC_00006473		X_bovienii_Punta	3457	6	7	2	0	0.84297	0.875863	0.859102							MKRKAVSLLFII-LIIIGCSSLIDARPDSFLISTLYTVAGIMFSIGLGLIVTFNISGVKNKNYIQSIRLSLRNVRNSFLVHFGLSTTYLLLNQYLPNSSY-SYDIKGVTIYFSFPILFCGLLIFSIIFFIINFLEVQKLNHDIFDKINSEH
361083	GC_00006473		X_bovienii_Punta	712	6	7	2	0	0.84297	0.875863	0.859102							MKR--IVRLLAISLGSVVCSSLIDARPDNYLISTLYTIAGIMFSIGLGLIVTFNMSGVRNKAFIKEIRINLKKVRDSFLFYFAISTIGMLSTQYTPKKDIIFFTINKLNVVFSIQILICFVMSFSILFFIINFLEVQKR------------
361084	GC_00006473		X_kozodoii	2237	6	7	2	0	0.84297	0.875863	0.859102							MKR--IVRLLAISLGSVVCSSLIDARPDNYLISTLYTIAGIMFSIGLGLIVTFNMSGVRNKAFIKEIRINLKKVRDSFLFYFAISTIGMLSTQYTPKKDIIFFTINKLNVVFSIQILICFVMSFSILFFIINFLEVQKLNHDIFDKVNNED
361085	GC_00006474		X_bovienii_Goncek	3835	6	7	2	0	0.841382	0.93281	0.88474							MEKRIEELERKVAGLEKQPIEKNKSASCIIENDMAILRKCDGRIIFRLGKI
361086	GC_00006474		X_bovienii_Jollieti	2340	6	7	2	0	0.841382	0.93281	0.88474							MENRIEELERKVVGLEKQLVEKNKSASCIIENDMAILRKCDGRIIFRLGKI
361087	GC_00006474		X_bovienii_KrausseiBU	1327	6	7	2	0	0.841382	0.93281	0.88474							MEKRTEELEKRVVELEKQLTETNKSANCIIENDMAILRKRDGRIILRLGRV
361088	GC_00006474		X_bovienii_SS_2004	585	6	7	2	0	0.841382	0.93281	0.88474							MENRIEELERKVVGLEKQLVEKNKSASCIIENDMAILRKCDGRIIFRLGKI
361089	GC_00006474		X_bovienii_SS_2004	1729	6	7	2	0	0.841382	0.93281	0.88474							MENRIEELERKVVGLEKQLVEKNKSASCIIENDMAILRKCDGRIIFRLGKI
361090	GC_00006474		X_innexi_HGB1681	1339	6	7	2	0	0.841382	0.93281	0.88474							MEKRIEE-------LEKQLAEKDKSASYAIEDGIPTLRKHNGEIIFRLGKI
361091	GC_00006474		X_innexi_T	2765	6	7	2	0	0.841382	0.93281	0.88474							MEKRIEE-------LEKQLAEKDKSASYAIEDGIPTLRKHNGEIIFRLGKI
361099	GC_00006476		X_doucetiae_T	3581	6	7	2	0	0.748777	0.828399	0.786578							MIRINLVPHVAQDKIANYHYYENVFRCFLLLLRWGFRMSNKVKNKCKKPVILPFWSRVFYILMLLLVMIIMSIVVLFSWHDFMSLINLKEKVYFSWRVFFISFGFPISFHLLFSIMCACFSDSPRPYRGRVVNFLVWIFFVALLLSVPVSLYVDNKLKYSGYITCSKKSLIAPNEYVKNSKLCN
361100	GC_00006476		X_griffiniae_HGB2511	2013	6	7	2	0	0.748777	0.828399	0.786578							--------------------------------------MSNKIENKNEKPVIFSLWRRIFYISILMLIMLSMCSVVFFSWRDFISLINLNDRVYFSWRVFFISFGFPISIHMLYSLMIACFLDKPRPYQGRMVNFLVWLFFLAFIFSIPVFLYVDNKLKHFGYVTCSKKSLIAPNEYVRNINLCH
361101	GC_00006476		X_innexi_T	3643	6	7	2	0	0.748777	0.828399	0.786578							--------------------------------------MSNVISSKGLLDI--PFWKKILYVLTSLVCLFGLLFVVFDSWKDLVSLINLDERVYFSWRIFLLCFGFPIAFHMFFSVILICFVSNSKEFINYLFKIFTRLFFVVFILSFPVSLYSDYKLKSFGYLTCSKKSWVAPNEYVRNIKLCY
361102	GC_00006476		X_kozodoii	3099	6	7	2	0	0.748777	0.828399	0.786578							--------------------------------------MPNKIENKNEKPVIFSLWRRIFYISILMLIMLSMFSVVFFSWRDFISLINLNDRVYFSWRVFFISFGFPISIHMLYSLMIACFLDKPRPYQGRMVNFLVWLFFLAFIFSIPVSLYVDNKLKYFGYVTCSKKSLIAPNEYVRNINLCH
361103	GC_00006476		X_miraniensis	1797	6	7	2	0	0.748777	0.828399	0.786578							--------------------------------------MSNVMNGKGLLDV--PFWKKIFYVLISFLCLLVLSFVVFDSWRDLFSLIYLDEKVYFSWRVFLFCFGFPIAFHMFFSVILICFISKPKSFINRFFKIFTRMFFVVFVLSFPISLYTDYKLKSFGYLTCSKKSWVAPNEYVRNIKLCR
361104	GC_00006476		X_miraniensis	266	6	7	2	0	0.748777	0.828399	0.786578							--------------------------------------MSNKAKNQCKNPVILPFWSRVFYILILLLVMLVMSMVVFFSWRDFISLINLNERVYFSWRVFFISFGFPISFHLLFSITCACFSDTPRPYRGRVVNFLVWIFFTALFLSVPVSLYVDNKLKSSGYVTCSKKSLIAPNEYVRNIKLCH
361105	GC_00006476		Xenorhabdus_sp_BMMCB	2685	6	7	2	0	0.748777	0.828399	0.786578							--------------------------------------MPSKIENKNKKPVIFSLWSRIFYILILMLIMLSMFAVVFFSWRDFISLINLNDRVYFSWRVFFISFGFPISIHMLYSLMIACFLDKPRPYKGHMVNFLVWLFFLAFIFSIPVSLYVDNKLKYFGYVTCSKKSLIAPNEYVRNINLCH
361106	GC_00006477		X_bovienii_CS03	108	7	7	1	0	0.91266	0.803922	0.854847							MEFLPSYDEFLILINMTAKLEDNINLF----------YIN--IYPN-RNDLH
361107	GC_00006477		X_bovienii_FL	2774	7	7	1	0	0.91266	0.803922	0.854847							MEFLPSYDEFLILINMTAKLEDNINLF----------YIN--IYPN-RNDLH
361108	GC_00006477		X_bovienii_Goncek	1718	7	7	1	0	0.91266	0.803922	0.854847							MEFLPSYDEFLILINMTEKLEDNINLF----------YSN--IYPN-RNDLH
361109	GC_00006477		X_bovienii_KrausseiBU	2626	7	7	1	0	0.91266	0.803922	0.854847							MEFLPSYDEFLILINMTAKLEDNINLF----------YSN--IYPN-RNDLH
361110	GC_00006477		X_bovienii_Punta	422	7	7	1	0	0.91266	0.803922	0.854847							MEFLPSYDEFLILINMTAKLEDNINFFILIFTKIEMTYINKLIYIRIKNNKI
361111	GC_00006477		X_bovienii_feltiaeML	1964	7	7	1	0	0.91266	0.803922	0.854847							MEFLPSYDEFLILINMTAKLEDNINFFILIFTKIEMTYINKLIYIRIKNNKI
361112	GC_00006477		X_bovienii_feltiae_FR	2604	7	7	1	0	0.91266	0.803922	0.854847							MEFLPSYDEFLILINMTAKLEDNINLF----------YIN--IYPN-RNDLH
361113	GC_00006478		X_nematophila_AN61	1456	7	7	1	0	0.979904	1	0.98985							MVSHQYNFTSGRVGFYFFWSIVKIYFISNMISLILYGLSYSNIILVNKVVFVFNAVTSRNASFFVFFFLKTILFFIALIHFNREIICIYDCLSFYLYDASGNLLIMAPT
361114	GC_00006478		X_nematophila_ATCC19061	1458	7	7	1	0	0.979904	1	0.98985							MVSHQYNFTSGRVGFYFFWSIVKIYFISNMISLILYGLSYSNIILVNKVVFVFNAVTSRNASFFVFFFLKTILFFIALIHFNREIICIYDCLSFYLYDASGNLLIMAPT
361115	GC_00006478		X_nematophila_Anatoliense	3647	7	7	1	0	0.979904	1	0.98985							MVSHQYNFTSGRVGFYFFWSIVKIYFISNMISLILYGLSYSNIILVNKVVFVFNAVTSRNASFFVFFFLKTILFFIALIHFNREIICIYDCLSFYLYDASGNLLIMAPT
361116	GC_00006478		X_nematophila_C2_3	937	7	7	1	0	0.979904	1	0.98985							MISHQYNFTSGRVGFYFSWRIVKIYFISNMISLILYGLSYSNIILVNKVVFVFNAVTSRNASFFVFFFLKTILFFIALIHFNREIICIYDCLSFYLYDASGNLLIMTPT
361117	GC_00006478		X_nematophila_F1	2834	7	7	1	0	0.979904	1	0.98985							MVSHQYNFTSGRVDFYFFWSIVKIYFISNMISLILYGLSYSNIILVNKVVFVFNAVTSRNASFFVFFFLKTILFFIALIHFNREIICIYDCLSFYLYDASGNLLIMAPT
361118	GC_00006478		X_nematophila_SII	1841	7	7	1	0	0.979904	1	0.98985							MISHQYNFTSGRVGFYFSWRIVKIYFISNMISLILYGLSYSNIILVNKVVFVFNAVTSRNASFFVFFFLKTILFFIALIHFNREIICIYDCLSFYLYDASGNLLIMTPT
361119	GC_00006478		X_nematophila_Websteri	723	7	7	1	0	0.979904	1	0.98985							MISHQYNFTSGRVGFYFSWRIVKIYFISNMISLILYGLSYSNIILVNKVVFVFNAVTSRNASFFVFFFLKTILFFIALIHFNREIICIYDCLSFYLYDASGNLLIMTPT
361120	GC_00006479		X_nematophila_AN61	2357	7	7	1	0	0.97619	1	0.987952							MHELDTLLGRLKSLFSELFLIKNKWLFQPPLVRQLSNKRLFSGCHGNSGILHNQRHFFQSRVSQ
361121	GC_00006479		X_nematophila_ATCC19061	2358	7	7	1	0	0.97619	1	0.987952							MHELDTLLGRLKSLFSELFLIKNKWLFQPPLVRQLSNKRLFSGCHGNSGILHNQRHFFQSRVSQ
361122	GC_00006479		X_nematophila_Anatoliense	1993	7	7	1	0	0.97619	1	0.987952							MHELDTLLGRLKSLFSELFLIKNKWLFQALLVRQLSNKRLFSGCHGNSGILHNQRHFFQSRVSQ
361123	GC_00006479		X_nematophila_C2_3	1346	7	7	1	0	0.97619	1	0.987952							MHELDTLLGRLKSLFSELFLIKNKWLFQPPLVRQFSNKRLFSGCHGNSGILHNQRHFFQSRVSQ
361124	GC_00006479		X_nematophila_F1	1579	7	7	1	0	0.97619	1	0.987952							MHELDTLLGRLKSLFSELFLIKNKWLFQALLVRQLSNKRLFSGCHGNSGILHNQRHFFQSRVSQ
361125	GC_00006479		X_nematophila_SII	931	7	7	1	0	0.97619	1	0.987952							MHELDTLLGRLKSLFSELFLIKNKWLFQPPLVRQFSNKRLFSGCHGNSGILHNQRHFFQSRVSQ
361126	GC_00006479		X_nematophila_Websteri	3292	7	7	1	0	0.97619	1	0.987952							MHELDTLLGRLKSLFSELFLIKNKWLFQPPLVRQFSNKRLFSGCHGNSGILHNQRHFFQSRVSQ
361127	GC_00006480		X_bovienii_Inter	3328	7	7	1	0	0.880217	0.968776	0.922376							MKILYSVIAMIILLTQSFISSAKNDYDIDFSTKDNYIESLEKIRKALGSRLPIFPEGQNVYQMNPVERSNHQGITIGLIGINGDDTTERLRFVLDPRNLYVAGFILNSNFYRLSYSTP----ETNDVTVSGTNSPIQLSAPVNYNSLVGEEARSRMQIARGAIDAGAQALSSYTTG---QLNQEQRRAIVIFATVISEALRFREIETGIADTVLEWR--DYSLGARGIILTTNWDNLRSTVPQLSQDNPNIQVNPDTRLDGFNEITAAIGLILYCKPPFGHSVMYSESSRCLADDVVVINHTIWNKETLAELMIITD
361128	GC_00006480		X_bovienii_MC228	3791	7	7	1	0	0.880217	0.968776	0.922376							MKILYSVIAMIILLTQSFISSAKNDYDIDFSTKDKYVESLEKIRKALGSRLPNFPEGRNVYQMHPVEQSNHQGITIGLIGIDGYGKTEFLRFVLDPRNLYVAGFILDRKFYRLSYSSSPREQETNDVTVSDTDRLIQLTTPVNYDRLR--VNRNNMKITRGAMEGGVQALSNNIDEVSLKLNKDQRKAIVMFATVISEALRFREIETGIADNALALGGADYSLGDRGEGLTNNWGGLRGTVPRVNQNNQEVKVALQITLDGFNEITAAIGLILYCKPPSGHSVMYSESSRCLADDVVVINHTIWNKETLAEQMIVTD
361129	GC_00006480		X_bovienii_MC266	2984	7	7	1	0	0.880217	0.968776	0.922376							MKILYSVIAMIILLTQSFISSAKNDYDIDFSTKDNYIESLEKIRKALGSRLPGFPEGQNVYQMDPVERSNHQGITIGLIGINGDNTTERLRFVLDPRDLYVAGFILNSNFYRLSYSTP----ETNDVTVSGTNSPIQLTAPVNYNRLVG-EARSSMQITRWSIGDGARFLSSYTTG---QLSPEQRHAIVIFATVISEALRFREIETGIANTALEWG--AYSLGARGIILTTNWDNLRSTVPQVSQNNHNIQVNPDTTLNGFNEITAAIGLILYCKPPFGHSVMYSESSRCLADDVVVINHTIWNKETLAELMIITD
361130	GC_00006480		X_bovienii_MC44	821	7	7	1	0	0.880217	0.968776	0.922376							MKILYSVIAMIILLTQSFISSAKNDYDIDFSTKDNYIESLEKIRKALGSRLPGFPEGQNVYQMNPVERSNHQGITIGLIGINGDNTTERLRFVLDPRNLYVAGFILNSNFYRLSYSTP----ETNDVTVSGTNSPIQLTAPVNYNSLVG-EARSSMQITRWSIGDGARFLSSYTTG---QLSPEQRHAIVIFATVISEALRFREIETGIANTALEWG--AYSLGARGIILTTNWDNLRSTVPQVSQNNHNIQVNPDTTLNGFNEITAAIGLILYCKPPFGHSVMYSESSRCLADDVVVINHTIWNKETLAELMIITD
361131	GC_00006480		X_bovienii_MC59	4076	7	7	1	0	0.880217	0.968776	0.922376							MKILYSVIAMIILLTQSFISSAKNDYDIDFSTKDNYIESLEKIRKALGSRLPGFPEGQNVYQMDPVERSNHQGITIGLIGINGDNTTERLRFVLDPRDLYVAGFILNSNFYRLSYSTP----ETNDVTVSGTNSPIQLTAPVNYNRLVG-EARSSMQITRWSIGDGARFLSSYTTG---QLSPEQRHAIVIFATVISEALRFREIETGIANTALEWG--AYSLGARGIILTTNWDNLRSTVPQVSQNNHNIQVNPDTTLNGFNEITAAIGLILYCKPPFGHSVMYSESSRCLADDVVVINHTIWNKETLAELMIITD
361132	GC_00006480		X_bovienii_MC67	3467	7	7	1	0	0.880217	0.968776	0.922376							MKILYSVIAMIILLTQSFISSAKNDYDIDFSTKDNYIESLEKIRKALGSRLPGFPEGQNVYQMDPVERSNHQGITIGLIGINGDNTTERLRFVLDPRDLYVAGFILNSNFYRLSYSTP----ETNDVTVSGTNSPIQLTAPVNYNRLVG-EARSSMQITRWSIGDGARFLSSYTTG---QLSPEQRHAIVIFATVISEALRFREIETGIANTALEWG--AYSLGARGIILTTNWDNLRSTVPQVSQNNHNIQVNPDTTLNGFNEITAAIGLILYCKPPFGHSVMYSESSRCLADDVVVINHTIWNKETLAELMIITD
361133	GC_00006480		X_bovienii_MC78	3871	7	7	1	0	0.880217	0.968776	0.922376							MKILYSVIAMIILLTQSFISSAKNDYDIDFSTKDKYVESLEKIRKALGSRLPNFPEGRNVYQMHPVEQSNHQGITIGLIGIDGYGKTEFLRFVLDPRNLYVAGFILDRKFYRLSYSSSPREQETNDVTVSDTDRLIQLTTPVNYDRLR--VNRNNMKITRGAMEGGVQALSNNIDEVSLKLNKDQRKAIVMFATVISEALRFREIETGIADNALALGGADYSLGDRGEGLTNNWGGLRGTVPRVNQNNQEVKVALQITLDGFNEITAAIGLILYCKPPSGHSVMYSESSRCLADDVVVINHTIWNKETLAEQMIVTD
361134	GC_00006481		X_bovienii_KrausseiBU	2154	6	7	2	0	0.836012	0.670939	0.744434							MYIPRPAKRLFQIDDGWNHFLIKHGHSVPEWTKLVIERMLACGTGAMGIRRYCCASPDCTHTKYFCQSCKSKGCSACGMKATEQWIAEQQHILPDCEWQHITFTMPDKLWPAFNHNWPLLNQLFACAANTLMKWAEKLRIEIGLFVALHTYGRQLNQHPHIHLSVTRGGLCRKHGVWRSVFFRKKVVERYWCQAVTALLRENYAGLNLSA-PGYVHIRDYREWCQFLESQYQRRWKIHFAKKTKHAQQNVNYLGRYLKRPPVAASKLRHYNGGTVVHHYYDHRTGQHKAQYLSQEAMLLRYISHIPSRHFKMVRYYGFLSNRKRGILLPKVYAALNMSVKEKPQKPGFASLMKQFTQVDPYQCVLCGSRMFFNSAEAGIRAEKLLEMRRHAFQKSRWLRQSAQERSA
361135	GC_00006481		X_nematophila_AN61	3880	6	7	2	0	0.836012	0.670939	0.744434							------------------------------------------------------------------------------MKSTEQWIAEQRHILPDCEWQHITLTMPHLLWPFFNNNRALLNQLFRCATRAMLKHALRRGLEIGIFCALHTYGRQLNQHPHIHLSVTRGGLT-EYDTWKPIFFKKKDVEKVWRSAVIRLLRDAYFQLQPNTLLGFGHIRDYPTWCRYLNAQFQRYWKLHFAKKTRGAWHNVKYLGRYLKRPPISASQLKHYSGGAVVHHYYDHHSQQHRRQILSQEEMIRRYVSHIPACHFKMIRYYGFLSNRKRESLLTRILLKLLRGNRHLSRK----SLV---------------TVSFLSCSKQSIHIKRLTEILLYFGDENALFEK-------
361136	GC_00006481		X_nematophila_ATCC19061	3883	6	7	2	0	0.836012	0.670939	0.744434							------------------------------------------------------------------------------MKSTEQWIAEQRHILPDCEWQHITLTMPHLLWPFFNNNRALLNQLFRCATRAMLKHALRRGLEIGIFCALHTYGRQLNQHPHIHLSVTRGGLT-EYDTWKPIFFKKKDVEKVWRSAVIRLLRDAYFQLQPNTLLGFGHIRDYPTWCRYLNAQFQRYWKLHFAKKTRGAWHNVKYLGRYLKRPPISASQLKHYSGGAVVHHYYDHHSQQHRRQILSQEEMIRRYVSHIPACHFKMIRYYGFLSNRKRESLLTRILLKLLRGNRHLSRK----SLV---------------TVSFLSCSKQSIHIKRLTEILLYFGDENALFEK-------
361137	GC_00006481		X_nematophila_Anatoliense	2026	6	7	2	0	0.836012	0.670939	0.744434							------------------------------------------------------------------------------MKSTEQWIAEQRHILPDCEWQHITLTMPHRLWPFFNNNRALLNQLFRCATRAMLKHALRRGLEIGIFCALHTYGRQLNQHPHIHLSVTRGGLT-EYDTWKPIFFKKKDVEKVWRSAVIRLLRDAYFQLQPNTLLGFGHIRDYPTWCRYLNAQFQRYWKLHFAKKTRGAWHNVKYLERYLKRPPISASQLKHYSGGAVVHHYYDHHSQQHRRQILSQEEMIRRYVSHIPACHFKMIRYYGFLSNRKRESLLTRILLKLLRGNRHLSRK----SLV---------------TVSFLSCSKQSIHIKRLTEILLYFGDENALFEK-------
361138	GC_00006481		X_nematophila_C2_3	4159	6	7	2	0	0.836012	0.670939	0.744434							---------------------------------------------------------------------------------------------------------------------------------------------------------------------------------------------------------------------------------------------------------MKYLGRYLKRPPISASQLKHYSGGAVVHHYYDHHSQQHRRQILSQEEMIRRYVSHIPACHFKMIRYYGFLSNRKRESLLTRILLKLLRGNRHLSRK----SLV---------------TVSFLSCSKQSIHIKRLTEILLYFGDENALFEK-------
361139	GC_00006481		X_nematophila_C2_3	4160	6	7	2	0	0.836012	0.670939	0.744434							MYIPRPAKLLFQYDDGWNCFI--ENNHVDEWQILSVEKMLACGTCAMCVRRYCCSSPDCSHSRFFCQSCKSKACSACGMKSTEQWIAEQRHILPDCEWQHITLTMPHLLWPFFNNNRALLNQLFRCATRAMLKHALRRGLEIGIFCALHTYGRQLNQHPHIHLSVTRGGLT-EYDTWKPIFFKKKDVEKS------------------------------------------------------------------LAQCGYSTPSRRLFSTTA------QHITRLRAHSRLSD-------VVPLPQCPVS--------------------------------------ALL---------------EAAF--CQKRPVALGTT-----------------------
361140	GC_00006481		X_nematophila_SII	3073	6	7	2	0	0.836012	0.670939	0.744434							------------------------------------------------------------------------------MKSTEQWIAEQRHILPDCEWQHITLTMPHLLWPFFNNNRALLNQLFRCATRAMLKHALRRGLEIGIFCALHTYGRQLNQHPHIHLSVTRGGLT-EYDTWKPIFFKKKDVEKVWRSAVIRLLRDAYFQLQPNTLLGFGHIRDYPTWCRYLNAQFQRYWKLHFAKKTRGAWHNVKYLGRYLKRPPISASQLKHYSGGAVVHHYYDHHSQQHRRQILSQEEMIRRYVSHIPACHFKMIRYYGFLSNRKRESLLTRILLKLLRGNRHLSRK----SLV---------------TVSFLSCSKQSIHIKRLTEILLYFGDENALFEK-------
361148	GC_00006483		X_bovienii_LD45	1544	6	7	2	0	0.789484	0.940402	0.85836							MTIEYAVIGKNNSDDQADRYALKNDKLNASSLKHLAEMCAKDYNDNHDGWGAYWPIDIAVFSEGRSIGVFRVEQEYNPTFIAS---YQKS
361149	GC_00006483		X_bovienii_LD52	639	6	7	2	0	0.789484	0.940402	0.85836							MTIEYAVIGKNNSDDQADRYALKNDKLNASSLKHLAEMCAKDYNDNHDGWGAYWPIDIAVFSEGRSIGVFRVEQEYNPTFIAS---YQKS
361150	GC_00006483		X_bovienii_MC226	3538	6	7	2	0	0.789484	0.940402	0.85836							MTIEYAVIGKNNSDDQADRYALKNDKLNASSLKHLAEMCAKDYNDNHDGWGAYWPIDIAVFSEGRSIGVFRVEQEYNPTFIAS---YQKS
361151	GC_00006483		X_hominickii_T	4516	6	7	2	0	0.789484	0.940402	0.85836							MTIEYAIISENNFDGLTDRYALKDDKRAISSPKHLAEMCAKDYHDNHDGWEAYWPLDIVVFADGKYLGVFRIMQEYNPTFTAS---YQRT
361152	GC_00006483		X_khoisanae	464	6	7	2	0	0.789484	0.940402	0.85836							MTIEYAVVGKNNFDDLTDRYALKNDKPDVLSPKHLAEMCAKDYNDNHEGWGAYWPIDIVVFTEGKSLGVFRVVQEYNPTFTAS---YQKS
361153	GC_00006483		X_kozodoii	2753	6	7	2	0	0.789484	0.940402	0.85836							MKIEYAVIGANK----ADRYTLKNNKLGGLCPQSLAEICAEDFS-KHDGWGAYWPIDIVVFVDGKLIGLFTVAQEFNPIFTASMLDLSQT
361154	GC_00006483		X_kozodoii	3352	6	7	2	0	0.789484	0.940402	0.85836							MKIEYAVIGANK----ADRYTLKNNKLGGLCPQSLAEICAEDFS-KHDGWGAYWPIDIVVFVDGKLIGLFTVAQEFNPIFTASMLDLSQT
361155	GC_00006484		X_bovienii_Inter	481	7	7	1	0	0.990079	1	0.995015							MVYYSTEKLQRAGRNPYKLNKKIHSNSKEYSMNIMTYKVYAAKIEYSD
361156	GC_00006484		X_bovienii_LD27A	2997	7	7	1	0	0.990079	1	0.995015							MVYYSTEKLQRAGRNPYKLNKKIHSNSKDYSMNIMTYKVYAAKIEYSD
361157	GC_00006484		X_bovienii_LD27B	3717	7	7	1	0	0.990079	1	0.995015							MVYYSTEKLQRAGRNPYKLNKKIHSNSKDYSMNIMTYKVYAAKIEYSD
361158	GC_00006484		X_bovienii_LD3	2029	7	7	1	0	0.990079	1	0.995015							MVYYSTEKLQRAGRNPYKLNKKIHSNSKEYSMNIMTYKVYAAKIEYSD
361159	GC_00006484		X_bovienii_LD45	1831	7	7	1	0	0.990079	1	0.995015							MVYYSTEKLQRAGRNLYKLNKKIHSNSKEYSMNIMTYKVYAAKIEYSD
361160	GC_00006484		X_bovienii_MC19	1687	7	7	1	0	0.990079	1	0.995015							MVYYSTEKLQRAGRNPYKLNKKIHSNSKDYSMNIMTYKVYAAKIEYSD
361161	GC_00006484		X_bovienii_MM1	1239	7	7	1	0	0.990079	1	0.995015							MVYYSTEKLQRAGRNPYKLNKKIHSNSKEYSMNIMTYKVYAAKIEYSD
361162	GC_00006485		X_budapestensis_T	3412	7	7	1	0	0.965409	1	0.9824							MEKNIESLMIEHGFTSKDISLIKAASERSGYEIMQEICILKRKFHGVVFVFFIALSFFICMLLLAHDIDDYINTALTFFISMPIVLYFSSVRLTYKSFMFIKKHKG
361163	GC_00006485		X_griffinae_ID10	551	7	7	1	0	0.965409	1	0.9824							MEKNIVSLMIEHGFTSKDISLIKAASERSGYEIMQEIYILKRKFHGIVFVFLIALSFFICMLLLDHDIDNYINTALTFFIAMPIVLYFSSVRLTYKSFMFIKKHKG
361164	GC_00006485		X_griffiniae_HGB2511	130	7	7	1	0	0.965409	1	0.9824							MEKNIVSLMIEHGFTSKDISLIKAASERSGYEIMQEIYILKRKFHGVIFVFFIALSFFICMILLAHDIDDYINTALTFFISMPIVLYFSSVRLTYKSFMFIKKHKG
361165	GC_00006485		X_griffiniae_Kalro	3228	7	7	1	0	0.965409	1	0.9824							MEKNIVSLMIEHGFTSKDISLIKAASERSGYEIMQEIYILKRKFHGFVFVFFITLSFFICMLLLAHDIDDYINTALTFFISMPIVLYFSSVRLTYKSFMFIKKHKG
361166	GC_00006485		X_griffiniae_XN45	3723	7	7	1	0	0.965409	1	0.9824							MEKNIVSLMIEHGFTSKDISLIKAASERSGYEIMQEIYILKRKFHGFVFVFFITLSFFICMLLLAHDIDDYINTALTFFISMPIVLYFSSVRLTYKSFMFIKKHKG
361167	GC_00006485		X_griffiniae_xg97	2780	7	7	1	0	0.965409	1	0.9824							MEKNIVSLMIEHGFTSKDISLIKAASERSGYEIMQEIYILKRKFHGFVFVFFITLSFFICMLLLAHDIDDYINTALTFFISMPIVLYFSSVRLTYKSFMFIKKHKG
361168	GC_00006485		X_poinarii_G6	558	7	7	1	0	0.965409	1	0.9824							MEKNIESLMIEHGFTSKDISLIKAASERSGYEIMQEICILKRKFHGVVFVFFIALSFFICMLLLAHDIDDYINTALTFFISMPMVLYFSSVRLTYKSFMFIKKYKG
361176	GC_00006487		X_bovienii_FL	2120	7	7	1	0	0.944586	0.997186	0.970173							MIKVSVSVKPNSKSDVIISQKFIAEIKLTSNTPIDNSISISLENRNHIQQVGKISSFTPSNNNTSGSFFVILLVSDTITSGELVSFDIKSSYFGTKSVQYVAKHIQQETLSLKFYKKYLPTPNKLNVPSQGEICSKVMTTIKSSDGKPLSGTPIFIPHLSNFKNFDIYDSEKNKIEITPPPMNGFFINSNEKGEVIFYVYPHIGVATKITLDSMIYNTTPSIRSMNELYVASSQPQGNDSLLDPPDIENIYGENLTSPNSFIFKTKVDQYDKAKPQDTILFFVNNIFTGYAFTIESIDDLGGYSIKLPYKIFEKYKYVACRFYYIIFSVNENVYYSYPLSIVFKGGVPNTPQPDINRIYDTCVVYNSAGISSDNIIQEMDYVDSTEISNYRNNPCNAGLFVQIMGTNDPKDNSKVPLGSEVFLNLYINSSTKTVHHPRKLRMPGLPDGNNNSAKLIFNISHSCLIDCLAYPDRGGDIYFDYHIGSDNDDDVTYGKVWQGRIDTPIID
361177	GC_00006487		X_bovienii_Jollieti	2157	7	7	1	0	0.944586	0.997186	0.970173							MIKVSVSVKPN--SDVIISQEFIAEIKLTSNIPIDNSISISLENTSYISPVGKISSFTPSYNNTSGSFFVRLLVSDKITSGELVSFDIKSSYFGTKHVEYVAKHIQQETLSLKFYKKYLPTPDQPNFPSQGEICSKVMTTIKSSDGQPLSGTPIFIPYLYNFKDFDIYDSEKNKIEVTSAPMKGFFINSNEKGEVIFYVYPHIGVATKITLDSMIYNATSSIHSMNELYVASSQPQGNDSLLDPPDIENIHGENLTSPNSFIFKTKVDQYDNAKSQDTILFFVNNIFTGYAFTIESIDDLGGYSIKLPYKIFEKYKDVACSFYYIIFSVNENVYYSYPLSIVFKGGVPNTPQPDINRIYNTCVVYNSAGISPDNILQEMDYVDSTEISNYRNNPDNAGLFVQIMGTNDLKDNSNVPLGSEVFLNLYINSSTKTVHHSLKKTMQNLPDGNNNSAKLIFNIPHSCLIDCLAYPDRGGDIYFDYQIGFDNDDDLTYGKVWQGRIDTPIID
361178	GC_00006487		X_bovienii_Oregonense	2887	7	7	1	0	0.944586	0.997186	0.970173							MIKVSVSVKPN--SDVIIGQEFIAEIKLTSNIPIDNSISISLENTNYISPVGKISSFTPSYNNTSGSFFVRLLVSDKITSGEFVSFDIKSSYFGTKPVQYVAKYIQQETLSLKFYKKYLPTPNQPNFPSQREICSKVMTTIKSSDGQPLSGTPIFIPYLYNFKDFDIYDSEKNKIEVTSAPMKGFSINSNEKGEVIFYVYPHIGVATKITLDSMIYNTTPAIRSMNELYVASSQPQGNDSLLDPPDIENIHGENLTSPNSFIFKTKVDQYDNAKPKDTILFFVNNIFTGYAFTIESIDDLGGYSIKLPYKIFEKYKDVACPFHYIIFSVHENVYYSYPLSIVFKGGVPNTPQPDINRIYDTCVVYNSAGISPDNILQEMDYVDSTEISNYRNNPDNAGLFVQIMGTNVLKDNSNVPLGSEVFLNLYINSSTKTVHHSLKKIMQNLPDGNNNSAKLIFNIPHSCLIDCLAYPDRGGDIYFDYQIGSDNDDDLTYGKVWQGRIDTPIID
361179	GC_00006487		X_bovienii_Punta	1706	7	7	1	0	0.944586	0.997186	0.970173							MIKVSVSVKPNSNSDVIISQKFIAEIKLTSNTPIDNSISISLENRNHIQQIGNISSFTPSNNNTSGSFFVILLVSDTITSGELVSFDIKSSYFGTKSVQYVAKHIQQETLSLKFYKKYLPTPNKLNVPSQGEICSKVMTTIKSSDGKPLSGTPIFIPHLFNFKNFDIYDSEKNKIEVTPPPMNGFFINSNEKGEVIFYVYPHIGVATKITLDSMIYNTTPSIRSMNELYVASSQPQGNDSLLDPPDIENIYGENLTSPNSFIFKTKVDQYDKAKPQDTILFFVNNIFTGYAFTIESIDDLGGYSIKLPYKIFEKYKYVACRFYYIIFSFNENVYYSYPLSIVFKGGVPNTPQPDINRIYDTCVVYNSAGISSDNIIQEMDYVDSTEISNYRNNPCNAGLFVQIMGTNDPKDNSKVPLGSEVFLNLYINSSTKTVHHPRKLRMPSLPDGNNNSAKLIFNISHSYLIDCLAYPDRGGDIYFDYHIGSDNDDDVTYGKVWQGRIDTPIID
361180	GC_00006487		X_bovienii_SS_2004	187	7	7	1	0	0.944586	0.997186	0.970173							MIKVSVSVKPN--SDVIISQEFIAEIKLTSNIPIDNSISISLENTSYISPVGKISSFTPSYNNTSGSFFVRLLVSDKITSGELVSFDIKSSYFGTKHVEYVAKHIQQETLSLKFYKKYLPTPDQPNFPSQGEICSKVMTTIKSSDGQPLSGTPIFIPYLYNFKDFDIYDSEKNKIEVTSAPMKGFFINSNEKGEVIFYVYPHIGVATKITLDSMIYNATSSIHSMNELYVASSQPQGNDSLLDPPDIENIHGENLTSPNSFIFKTKVDQYDNAKSQDTILFFVNNIFTGYAFTIESIDDLGGYSIKLPYKIFEKYKDVACSFYYIIFSVNENVYYSYPLSIVFKGGVPNTPQPDINRIYNTCVVYNSAGISPDNILQEMDYVDSTEISNYRNNPDNAGLFVQIMGTNDLKDNSNVPLGSEVFLNLYINSSTKTVHHSLKKTMQNLPDGNNNSAKLIFNIPHSCLIDCLAYPDRGGDIYFDYQIGFDNDDDLTYGKVWQGRIDTPIID
361181	GC_00006487		X_bovienii_feltiaeML	2242	7	7	1	0	0.944586	0.997186	0.970173							MIKVSVSVKPNSKSDVIISQKFIAEIKLTSNTPIDNSISISLENRNHIQQVGKISSFTPSNNNTSGSFFVILLVSDTITSGELVSFDIKSSYFGTKSVQYVAKHIQQETLSLKFYKKYLPTPNKLNVPSQGEICSKVMTTIKSSDGKPLSGTPIFIPHLSNFKNFDIYDSEKNKIEITPPPMNGFFINSNEKGEVIFYVYPHIGVATKITLDSMIYNTTPSIRSMNELYVASSQPQGNDSLLDPPDIENIYGENLTSPNSFIFKTKVDQYDKAKPQDTILFFVNNIFTGYAFTIESIDDLGGYSIKLPYKIFEKYKYVACRFYYIIFSVNENVYYSYPLSIVFKGGVPNTPQPDINRIYDTCVVYNSAGISSDNIIQEMDYVDSTEISNYRNNPCNAGLFVQIMGTNDPKDNSKVPLGSEVFLNLYINSSTKTVHHPRKLRMPGLPDGNNNSAKLIFNISHSCLIDCLAYPDRGGDIYFDYHIGSDNDDDVTYGKVWQGRIDTPIID
361182	GC_00006487		X_bovienii_feltiae_FR	3630	7	7	1	0	0.944586	0.997186	0.970173							MIKVSVSVKPNSKSDVIISQKFIAEIKLTSNTPIDNSISISLENRNHIQQVGKISSFTPSNNNTSGSFFVILLVSDTITSGELVSFDIKSSYFGTKSVQYVAKHIQQETLSLKFYKKYLPTPNKLNVPSQGEICSKVMTTIKSSDGKPLSGTPIFIPHLSNFKNFDIYDSEKNKIEITPPPMNGFFINSNEKGEVIFYVYPHIGVATKITLDSMIYNTTPSIRSMNELYVASSQPQGNDSLLDPPDIENIYGENLTSPNSFIFKTKVDQYDKAKPQDTILFFVNNIFTGYAFTIESIDDLGGYSIKLPYKIFEKYKYVACRFYYIIFSVNENVYYSYPLSIVFKGGVPNTPQPDINRIYDTCVVYNSAGISSDNIIQEMDYVDSTEISNYRNNPCNAGLFVQIMGTNDPKDNSKVPLGSEVFLNLYINSSTKTVHHPRKLRMPGLPDGNNNSAKLIFNISHSCLIDCLAYPDRGGDIYFDYHIGSDNDDDVTYGKVWQGRIDTPIID
361183	GC_00006488		X_bovienii_CS03	3434	7	7	1	0	0.854354	0.761099	0.805035							MSKDMIELAREIKQLAIDVKFDRYDFVWLQTQIKDDWGQDTIPAKYFSILSNYHKIIKLCELVEELSTYKLEQ----------------------------------------------------QELKVKENQE
361184	GC_00006488		X_bovienii_FL	1463	7	7	1	0	0.854354	0.761099	0.805035							MSKDVIELAKQLKQLAIDVKHERFDFIWLQNRIKEDWGQDTIPAKYFVALSNYHQIITLCEEVERLSTYENSESNNYREITVLRMDTEMLSRAAKQRGLTTAQYIESLIDYQKHGAGNITFYKG-TELETIK---
361185	GC_00006488		X_bovienii_MC235	3193	7	7	1	0	0.854354	0.761099	0.805035							MSKDVIELAKQLKQLAIDVKFERYDFVWLQNHVKDDWGQDTIPAKYFAALSNYHQIITLCEAVEKLTAYKNAD-------------------------------IKPKFTYDE--------YIGLSLLETLKKTT
361186	GC_00006488		X_bovienii_MC66	3062	7	7	1	0	0.854354	0.761099	0.805035							MSKDVIELAKQLKQLAIDVKFERYDFVWLQNHVKDDWGQDTIPAKYFAALSNYHQIITLCEAVEKLTAYKNAD-------------------------------IKPKFTYDE--------YIGLSLLETLKKTT
361187	GC_00006488		X_bovienii_MC94	3208	7	7	1	0	0.854354	0.761099	0.805035							MSKDVIELAKQLKQLAIDVKFERYDFVWLQNHVKDDWGQDTIPAKYFAALSNYHQIITLCEAVEKLTAYKNAD-------------------------------IKPKFTYDE--------YIGLSLLETLKKTT
361188	GC_00006488		X_bovienii_Punta	2444	7	7	1	0	0.854354	0.761099	0.805035							MSKDVIELAKQLKQLAIDVKNERFDFIWLQNRIKEDWGQDTIPAKYFVALSNYHQIITLCEEVERLSTYENSESNNYREITVLRMDTEMLSRAAKQRGLTTAQYIESLIDYQKHGAGNITFYKG-TELETIK---
361189	GC_00006488		X_bovienii_feltiae_FR	2206	7	7	1	0	0.854354	0.761099	0.805035							MSKDVIELAKQLKQLAIDVKHERFDFIWLQNRIKEDWGQDTIPAKYFVALSNYHQIITLCEEVERLSTYENSESNNYREITVLRMDTEMLSRAAKQRGLTTAQYIESLIDYQKHGAGNITFYKG-TELETIK---
361190	GC_00006489		X_bovienii_Inter	2324	7	7	1	0	0.784488	0.884881	0.831666							-------------------MHYETEEIREHIVQLKSKPASQLTTQEKQELAEHEKIEKERQARRIANEKEEKK-------RKAEEERKAKEYYLAHKDEIDRKKFQTRVFGECDETAQASLKYPKYYEHERSSFSEGRGSNGKSFYYVTITFSGVNAFNVRSERTIQCYGDLNDYDAPIGYYFLN
361191	GC_00006489		X_bovienii_MC10	2322	7	7	1	0	0.784488	0.884881	0.831666							-------------------MHYETEEIREHIVQLKSKPVSQLTTQEKQELAEHEKIEKERQARRIAHEKEEKK-------RKAEEERKAKEYYLAHKDEIDRKKFQTRVFGECDETAQASLKYPKYYEHERSSFSEGRGSNGKSFYYVTITFSGVNAFNVRSERTIQCYGDLNDYDAPIGYYFLN
361192	GC_00006489		X_bovienii_MC218	3586	7	7	1	0	0.784488	0.884881	0.831666							-------------------MHYETEEIREHIVQLKSKPASQLTTQEKQELAEHEKIEKERQARRIANEKEEKK-------RKAEEERKAKEYYLAHKDEIDRKKFQTRVFGECDETAQASLKYPKYYEHERSSFSEGRGSNGKSFYYVTITFSGVNAFNVRSERTIQCYGDLNDYDAPIGYYFLN
361193	GC_00006489		X_bovienii_MC235	3595	7	7	1	0	0.784488	0.884881	0.831666							-------------------MHYETEEIREHIVQLKSKPASQLTTQEKQELAEHEKIEKERQARRIANEKEEKK-------RKAEEERKAKEYYLAHKDEIDRKKFQTRVFGECDETAQASLKYPKYYEHERSSFSEGRGSNGKSFYYVTITFSGVNAFNVRSERTIQCYGDLNDYDAPIGYYFLN
361194	GC_00006489		X_griffiniae_HGB2511	1705	7	7	1	0	0.784488	0.884881	0.831666							MKKILQLLLLLVIGFAVYMYYETERIREHTAYLKSKPVSQLTDKEKQELARHEKIEEERQARRAEHEKEEQKRKLEEKQRKAEEERKAHEYYLAHKDEIERDKLKTRMYAACRDIPKLSLKYPKTYEEDNVILEE-RTLEDRPIYYLYIEFSGTNAFGVRMGQKFQCYRYLDDPKAPIMHSFYN
361195	GC_00006489		X_ishibashii_T	287	7	7	1	0	0.784488	0.884881	0.831666							MKKTLQLLLLLVIGFAIHLYYETEKGREHIAQLKSKPASQLTTQEKQELAEHEKIEKDRQTRKIAHEKEEKK-------RKAEEERKAREYYLANKDEIEREKLKTRMYIACRDIPKLSLKYPKTYEEDNVILEE-RKLDGRPIYYLYIEFSGTNAFGVRMSQKFQCYRYIDDLKSPITHSFYD
361196	GC_00006489		Xenorhabdus_sp_BMMCB	3191	7	7	1	0	0.784488	0.884881	0.831666							MKKILQFLLLLLIGFVVYMKYETDKKREYIEQLQSKPVSQLTKKEKQDLAEHEEFEKQRLVRRAEAEKEERK-------RKAEEERKAHEYYLAHKDEIERDKLKRDMHFACSEMPKLSLKYPKTYEEDHVILEE-RKLNGRPIYFLYIEFSGTNAFGVRMSQKFQCYRYLDDPKAPIMHSFYN
361197	GC_00006490		X_bovienii_Goncek	3836	6	7	2	0	0.846968	1	0.917144							MSYEFEKVKVDEINPEDMAYAVPALFTILAGMVTNKEPEKLDQLYKLFDKVLENNGDGTNREAIALVGQITKFSLSEK
361198	GC_00006490		X_bovienii_Jollieti	2339	6	7	2	0	0.846968	1	0.917144							MSYEFEKIKVDEINLEDMTYAVPVLFTILAGMVTNKEPEKLDQLYKLFDKVLENNEDGTSRESIALVGQITKFSLSEK
361199	GC_00006490		X_bovienii_KrausseiBU	1328	6	7	2	0	0.846968	1	0.917144							MSYEFEKVKVDEINPEDMAYAVPALFTILAGMVTNKEPEKLDQLYKLFDKVLENNGDGTSREAIALVGQITRLGLSEE
361200	GC_00006490		X_bovienii_SS_2004	584	6	7	2	0	0.846968	1	0.917144							MSYEFEKIKVDEINLEDMTYAVPVLFTILAGMVTNKEPEKLDQLYKLFDKVLENNEDGTSRESIALVGQITKFSLSEK
361201	GC_00006490		X_bovienii_SS_2004	1730	6	7	2	0	0.846968	1	0.917144							MSYEFEKIKVDEINLEDMTYAVPVLFTILAGMVTNKEPEKLDQLYKLFDKVLENNEDGTSRESIALVGQITKFSLSEK
361202	GC_00006490		X_innexi_HGB1681	1338	6	7	2	0	0.846968	1	0.917144							MQYEFEKIKVNGVNPEDMAYAVPVLFSLLAKMITEDDPEKLVRLYGLLDKAIEFNENASCRDQIALVGQITKFSLSEK
361203	GC_00006490		X_innexi_T	2764	6	7	2	0	0.846968	1	0.917144							MQYEFEKIKVNGVNPEDMAYAVPVLFSLLAKMITEDDPEKLVRLYGLLDKAIEFNENASCRDQIALVGQITKFSLSEK
361204	GC_00006491		X_bovienii_MC44	3812	7	7	1	0	0.796114	0.8382	0.816615							MSRPFNFPSPQGVTIGNPTMFVPAEIAIHLYNQDSDNRPAKNFCQSVKEWFIKEAYDVGWSHVGVSGDNAGILLQATVQIIPNPNSLLLNP
361205	GC_00006491		X_nematophila_AN61	1416	7	7	1	0	0.796114	0.8382	0.816615							MARPFNFPSPQSVLIGNPTMFVPAELAISLLTKTQITSQQRTLVKALR-----------------TGLSEKSVL-----------------
361206	GC_00006491		X_nematophila_ATCC19061	1418	7	7	1	0	0.796114	0.8382	0.816615							MARPFNFPSPQSVLIGNPTMFVPAELAISLLTKTQITSQQRTLVKALR-----------------TGLSEKSVL-----------------
361207	GC_00006491		X_nematophila_Anatoliense	1552	7	7	1	0	0.796114	0.8382	0.816615							MARPFNFPSPQSVLIGNPTMFVPAELAISLYNQDPDNQPAKNFSQSVKDWFIREVRAIGWSHAGATGDNTGILLIVNVRITPD-QEYMINP
361208	GC_00006491		X_nematophila_C2_3	883	7	7	1	0	0.796114	0.8382	0.816615							MARPFNFPSPQSVLIGNPTMFVPAELAISLYNQDPDNQPAKNFSQSVKDWFIREVRAIGWNHAGATGDNTGILLIVNVRITPN-QEYMINP
361209	GC_00006491		X_nematophila_SII	1801	7	7	1	0	0.796114	0.8382	0.816615							MARPFNFPSPQSVLIGNPTMFVPAELAISLYNQDPDNQPAKNFSQSVKDWFIREVRAIGWNHAGATGDNTGILLIVNVRITPN-QEYMINP
361210	GC_00006491		X_nematophila_Websteri	3660	7	7	1	0	0.796114	0.8382	0.816615							MARPFNFPSPQSVLIGNPTMFVPAELAISLYNQDPDNQPAKNFSQSVKDWFIREVRAIGWNHAGATGDNTGILLIVNVRITPN-QEYMINP
361232	GC_00006495		X_bovienii_LD45	4517	7	7	1	0	0.948629	1	0.973637							MKDLKKSNLWNKALLDCVGGAGKDVGQAVDTKEVNKLVKRAASPGWDGNIYKYGF
361233	GC_00006495		X_bovienii_LD52	4559	7	7	1	0	0.948629	1	0.973637							MKDLKKSNLWNKALLDCVGGAGKDVGQAVDTKEVNKLVKRAASPGWDGNIYKYGF
361234	GC_00006495		X_griffiniae_HGB2511	3012	7	7	1	0	0.948629	1	0.973637							MKDLKKSNLWNKELLDCVGGAGKDVGQSVEPKQVNKLVKRAASPDWDGNIYKYSF
361235	GC_00006495		X_griffiniae_Kalro	3310	7	7	1	0	0.948629	1	0.973637							MKDLKKSNLWNKALLDCVGGAGKDVGQSVEPKQVNKLVKRAASPGWDGNIYKYSF
361236	GC_00006495		X_griffiniae_XN45	3576	7	7	1	0	0.948629	1	0.973637							MKDLKKSNLWNKALLDCVGGAGKDVGQSVEPKQVNKLVKRAASPGWDGNIYKYSF
361237	GC_00006495		X_griffiniae_xg97	2698	7	7	1	0	0.948629	1	0.973637							MKDLKKSNLWNKALLDCVGGAGKDVGQSVEPKQVNKLVKRAASPGWDGNIYKYSF
361238	GC_00006495		X_kozodoii	1997	7	7	1	0	0.948629	1	0.973637							MKDLKKSNLWNKALVDCVGGAGKDVGQSVEPKQVNKLVKRAASPGWDGNIYKYGF
361260	GC_00006499		X_bovienii_Goncek	995	7	7	1	0	0.953588	0.90653	0.929464							MTNEQINNVQMMKHVTLERLSKVIANNLKLLAKSRNLPLYELQNQIVEAFLLKHAETEIRYVPSTHDDKNRYNVFVSDSVFAQIQNRSIEDQKSNAKIVYNAIICYARVNGLNNKLL
361261	GC_00006499		X_bovienii_LD45	4628	7	7	1	0	0.953588	0.90653	0.929464							MINEQTNNVQMMKHVTLERLSKVIANNLKLLAKSRSLPLYELQNQIVKAFLLKHAETEIRYVPST--------------VLSH----------------------------------
361262	GC_00006499		X_bovienii_MC202	1510	7	7	1	0	0.953588	0.90653	0.929464							MINEQTNNVQMMKHVTLERLSKVIANNLKLLAKSRSLPLYELQNQIVKAFLLKHAETKIRYVPSTHDDKNRYNVFVSDSVFAQIQNRGIEDQKSNAQIVYNAIIFYARVNGLNNKLL
361263	GC_00006499		X_bovienii_MC211	1390	7	7	1	0	0.953588	0.90653	0.929464							MINEQTNNVQMMKHVTLERLSKVIANNLKLLAKSRSLPLYELQNQIVKAFLLKHAETEIRYVPSTHDDKNRYNVFVSDSVFAQIQNRGIEDQKSNAQIVYNAIIFYAKVNGLNNKLL
361264	GC_00006499		X_bovienii_Oregonense	2065	7	7	1	0	0.953588	0.90653	0.929464							MINEQTNNVQMMKHVTLERLSKVIANNLKLLAKSRSLPLYELQNQIVKAFLLKHAETEIRYVPSTHDDKNRYNVFVSDSVFAQIQNRGIEDQKSNAQIVYNAIIFYARVNGLNNKLL
361265	GC_00006499		X_bovienii_Punta	3485	7	7	1	0	0.953588	0.90653	0.929464							MTNEQINNVQMMKHVTLERLSKVIANNLKLLAKSRNLPLYELQNQIVEAFLLKHAETEIRYVPSTHDDKNRYNVFVSDSVFAQIQNRSIEDQKSNAKIVYNAIICYARVNGLNNKLL
361266	GC_00006499		X_bovienii_feltiaeML	601	7	7	1	0	0.953588	0.90653	0.929464							MTNEQINNVQMMKHVTLERLSKVIANNLKLLAKSRNLPLYELQNQIVEAFLLKHAETEIRYVPSTHDDKNRYNVFVSDSVFAQIQNRSIEDQKSNAKIVYNAIICYARVNGLNNKLL
361274	GC_00006501		X_bovienii_LD27A	3983	7	7	1	0	0.985769	1	0.992834							MKINKFTLVSTLISLSALTTNAFADDSLSLDDKGEWEIQKNKSPIDDSENIHLYIYAETPIKGMFGKVIQPTLSFVCRENKTDAFITWDTYLGMDSSSMITRIDSKKAVTREVYISTDNKAAFFQTPVSIIKEMSNSQKLYAQIIPYGESPVATTFNLKGLSEAVKPLRQACKW
361275	GC_00006501		X_bovienii_LD27B	202	7	7	1	0	0.985769	1	0.992834							MKINKFTLVSTLISLSALTTNAFADDSLSLDDKGEWEIQKNKSPIDDSENIHLYIYAETPIKGMFGKVIQPTLSFVCRENKTDAFITWDTYLGMDSSSMITRIDSKKAVTREVYISTDNKAAFFQTPVSIIKEMSNSQKLYAQIIPYGESPVATTFNLKGLSEAVKPLRQACKW
361276	GC_00006501		X_bovienii_MC239	3176	7	7	1	0	0.985769	1	0.992834							MKISKFTLVSTLISLSALTTNAFADDSLSLDDKGEWEIQKNKSPIDDSENIHLYIYAETPIKGMFGKVIQPTLSFVCRENKTDAFITWDTYLGMDSSSMITRIDSKKAVTREVYISTDNKAAFFQTPVSIIKEMSNSQKLYAQIIPYGESPVATTFNLKGLSEAVKPLRQACKW
361277	GC_00006501		X_bovienii_MC47	4155	7	7	1	0	0.985769	1	0.992834							MKISKFTLVSTLISLSVLTTNAFADDSLSLDDKGEWEIQKNKSPIDDSENIHLYIYAETPIKGMFGKVIQPTLSFVCRENKTDAFITWDTYLGMDSSSMITRIDSKKAVTREVYISTDNKAAFFQTPVSIIKEMSNSQKLYAQIIPYGESPVATTFNLKGLSEAVKPLRQACKW
361278	GC_00006501		X_bovienii_MC95	2647	7	7	1	0	0.985769	1	0.992834							MKISKFTLVSTLISLSVLTTNAFADDSLSLDDKGEWEIQKNKSPIDDSENIHLYIYAETPIKGMFGKVIQPTLSFVCRENKTDAFITWDTYLGMDSSSMITRIDSKKAVTREVYISTDNKAAFFQTPVSIIKEMSNSQKLYAQIIPYGESPVATTFNLKGLSEAVKPLRQACKW
361279	GC_00006501		X_bovienii_MC96	2793	7	7	1	0	0.985769	1	0.992834							MKISKFTLVSTLISLSVLTTNAFADDSLSLDDKGEWEIQKNKSPIDDSENIHLYIYAETPIKGMFGKVIQPTLSFVCRENKTDAFITWDTYLGMDSSSMITRIDSKKAVTREVYISTDNKAAFFQTPVSIIKEMSNSQKLYAQIIPYGESPVATTFNLKGLSEAVKPLRQACKW
361280	GC_00006501		X_szentirmaii_T	2667	7	7	1	0	0.985769	1	0.992834							MKISKFTLVSTLIALSALTTNAFADDSLSLDDKGEWEIQKNKSPIDDSENIHLYIYAEKPIKGMFGKVIRPTLNFVCRENKTDAFITWDTYLGIDSSDMITRIDSKKAVTREVYISTDNKAAFFQMPVSIIKEMSNSQKLYAQIIPYGESPVATTFNLKGLSEAVKPLRQACKW
361281	GC_00006502		X_bovienii_Kraussei	1686	5	7	2	0	0.901136	0.560986	0.691494							----------------------------------------------------------MIEWVSRRFSRCKILIGDSIHRITLETSSGFQPEEALSKAIMLGEEFINKARIQLMNVKSRNRTEFIFVTCSEIQNTEYRIQNYIKIII--------------------------------------------------------------------------------------------------
361282	GC_00006502		X_bovienii_MC214	2170	5	7	2	0	0.901136	0.560986	0.691494							------------------------------------------------------------------------------------------------------------------MNVKSRNRTEFIFVTCSEIQNTELYKNYNLKLMNYFYSSKDFKESVENFGKKYHRNKWDNLSESEKKYHLDKSSQYFLEEFSIFACLVKNGSKVMIYPGTFSSLAEIAEGKHKGIIQELENLTVVSLNIKRR
361283	GC_00006502		X_bovienii_MC214	2213	5	7	2	0	0.901136	0.560986	0.691494							MSELIIKNIEVNINPEKYRTKTAFVFPESKRNSFDLEDECFLGVSLENKNFTPERFISMIEWVSRRFSRCKILIGDSIHRITLETSSGFQPEEALSKAIMLGEEFINKA---------------ILIVIEDA-----------------------------------------------------------------------------------------------------------------
361284	GC_00006502		X_bovienii_MC233	2935	5	7	2	0	0.901136	0.560986	0.691494							------------------------------------------------------------------------------------------------------------------MNVKSRNRTEFIFVTCSEIQNTELYKNYNLKLMNYFYSSKDFKESVENFGKKYHRNKWDNLSESEKKYHLDKSSQYFLEEFSIFACLVKNGSKVMIYPGTFSSLAEIAEGKHKGIIQELENLTVVSLNIKRR
361285	GC_00006502		X_bovienii_MC233	3366	5	7	2	0	0.901136	0.560986	0.691494							MSELIIKNIEVNINPEKYRTKTAFVFPESKRNSFDLEDECFLGVSLENKNFTPERFISMIEWVSRRFSRCKILIGDSIHRITLETSSGFQPEEALSKAIMLGEEFINKA---------------ILIVIEDA-----------------------------------------------------------------------------------------------------------------
361286	GC_00006502		X_bovienii_MM17	1262	5	7	2	0	0.901136	0.560986	0.691494							MSELIIKNIEVNINPEKYRTKTAFVFPESKRNSFDLEDECFLGVSLENKNFTPERFISMIEWVSRRFSRCKILIGDSIHRITLETSSGFQPEEALSKAIMLGEEFINKARIQLMNVKSRNRTEFIFVTCSEIQNTELYKNYNLKLMNYFYSSKDFKESVENFGKKYHRNKWDNLSESEKKYHLDKSSQYFLEEFSIFACLVKNGSKVMIYPGTFSSLAEIAEGKHKGIIQELENLTVVSLNIKRR
361287	GC_00006502		X_griffinae_ID10	2618	5	7	2	0	0.901136	0.560986	0.691494							MSELLIKDPELNIKPERYRTKTAFVFPERKRNSFEYEDECFLGVSLENKNFNSERFISMIEWVNRRFSKCKILIGDSIHRITLETIYGYQPDEAFSKAIIIGKEFINKAETQLMDVN--YRTEFSFITCSEIQSTKLYKNYNIKLVDFFSSSKNFKESIESFGKKYHKNKWDGLSEYEKKYRLNKSSQYFLEEFSIFACLVKNGSKVMVYPGTFSSLAEIAEGKHKGIIQELEDLTVVSLNIKRR
361288	GC_00006503		X_bovienii_LD5	3495	5	7	2	0	0.712586	0.648117	0.678824							MKIKKRNELPDWFDVDEYEVLKSLNDHDMLSQLIVRRDWLKGEWSGFISVHTYNDIIGFYDDAFSKIIQPLDSRTFYKLRMGKKKYSNMEMAANESVEPTKIIDMTRLKNTINDYIDKNNIRNSLRGQKASVSMISNNIYDYHNKMLINLNLEYPDEILLDDIKKLLPIWREELK--IDSSLSQSIKSWDVVKRKIFEYKIFPIIDLMCWEVISGVKITNKKIAQSVFKYGEYDSINITQTIKPFIENLMDDFSIEKYQRIIT
361289	GC_00006503		X_bovienii_MC211	3458	5	7	2	0	0.712586	0.648117	0.678824							MKIKKRNELPDWFDVDEYEVLKSLNDHDMLSQLIVRRDWLKGEWSGFISVHTYNDIIGFYDDAFSKIIQPLDSRTFYKLRMGKKKYSNMEMAANESVEPTKIIDMTRLKNTINDYIDKNNIRNSLRGQKASVSMISNNIYDYHNKMLINLNLEYPDEILLDDIKKLLPIWREELK--IDSSLSQSIKSWDVVKRKIFEYKIFPIIDLMCWEVISGVKITNKKIAQSVFKYGEYDSINITQTIKPFIENLMDDFSIEKYQRIIT
361290	GC_00006503		X_eapokensis_T	3149	5	7	2	0	0.712586	0.648117	0.678824							-------------MGLSFFDTPTILKSH------------------------------------------------------------------------------------------------------------------------------------LEDIRKLLPEWRKELNFSSREPNVQTSSSWDVVKRKILEYKIVPIVDLMCWNKIIGKRITNKKIAQLVFLHGEYDSTNIAQTIKPFIENLMSDFSIEKYQRLIR
361291	GC_00006503		X_nematophila_AN61	3351	5	7	2	0	0.712586	0.648117	0.678824							--MTRLKNTINDYIDKN--NIRNSLRGQ-----------------------------------------------------------------------------------------------------KASVSMIANHIYDYHNKILINLNLDYPNEILLDDIKKLLPIWREELK--IDSSLSQSIKSWDVVKRKIFEYKVFPIIDLMCWEMISGVKITNKKIAQSVFKYGEYDSINITQTIKPFIENLMDDFSIEKYQRIIT
361292	GC_00006503		X_nematophila_AN61	3350	5	7	2	0	0.712586	0.648117	0.678824							MKIKKRNELPDWFDIDEYEVLKSLNNHDMLSQLIVRRDWLKGEWCGF--------------------------------------------------------------------------------------------------------------ISVNTYNDIIGLYDDAFSKIIQPLDSRTFYKLRMGRKKIFQYGN------------GGKRI---RRADKNYRHDK----------------------IKKHHQ---
361293	GC_00006503		X_nematophila_ATCC19061	3354	5	7	2	0	0.712586	0.648117	0.678824							--MTRLKNTINDYIDKN--NIRNSLRGQ-----------------------------------------------------------------------------------------------------KASVSMIANHIYDYHNKILINLNLDYPNEILLDDIKKLLPIWREELK--IDSSLSQSIKSWDVVKRKIFEYKVFPIIDLMCWEMISGVKITNKKIAQSVFKYGEYDSINITQTIKPFIENLMDDFSIEKYQRIIT
361294	GC_00006503		X_nematophila_ATCC19061	3353	5	7	2	0	0.712586	0.648117	0.678824							MKIKKRNELPDWFDIDEYEVLKSLNNHDMLSQLIVRRDWLKGEWCGF--------------------------------------------------------------------------------------------------------------ISVNTYNDIIGLYDDAFSKIIQPLDSRTFYKLRMGRKKIFQYGN------------GGKRI---RRADKNYRHDK----------------------IKKHHQ---
361302	GC_00006505		X_bovienii_KrausseiBU	160	7	7	1	0	0.857375	0.76575	0.808976							---------------------MKKETIKQKNTRMPEELIWKIKEAAVKNRRSENQEMIIRLEKSFNEMVAQ
361303	GC_00006505		X_bovienii_LD28	3818	7	7	1	0	0.857375	0.76575	0.808976							---------------------MKKEITKQKNARMPEELIWKIKEAAAKNRRTENQEMIIRLERSFDASVAQ
361304	GC_00006505		X_bovienii_LD52	3025	7	7	1	0	0.857375	0.76575	0.808976							---------------------MKKEITKQKNARMPEELIWKIKEAAAKNRRTENQEMIIRLERSFDASVAQ
361305	GC_00006505		X_bovienii_MC44	2073	7	7	1	0	0.857375	0.76575	0.808976							---------------------MGKEITKQKNARMPEELIWKIKEAAAKNRRTENQEMIIRLERSFDASVAQ
361306	GC_00006505		X_lircayensis_T	1295	7	7	1	0	0.857375	0.76575	0.808976							MSMVSIGYHVVINKYSKRGNMKKEILKQKNVRLPENLIWKLKEAALKNRRSEYQEIIIRLEKSFDD----
361307	GC_00006505		X_mauleonii_T	2751	7	7	1	0	0.857375	0.76575	0.808976							---------------------MKKEILKQKNVRLPEDLIWKLKEAALKNRRSEYQEIIIRLEKSFDETVEQ
361308	GC_00006505		Xenorhabdus_sp_BMMCB	3413	7	7	1	0	0.857375	0.76575	0.808976							---------------------MQKETVKQKNIRLPAELFWKIKDAALKNRRAEYQEIIIRLERSFDETSEQ
361323	GC_00006508		X_bovienii_feltiaeML	2058	7	7	1	0	0.730117	0.870496	0.79415							MMCFSLYAMYIRIDTLLRCRDAASLLPVSDVCFLFSEDSFSGFSWRLLKTKRSQGEVRALRLFCFPWTRTRTRTRDNNCRQIER
361324	GC_00006508		X_griffiniae_VH1	3051	7	7	1	0	0.730117	0.870496	0.79415							MMSFSLCVLYTRMDTLLRCRDAASLLPVRIICFSFSEDGLLCFSLCLLKTKRPQGEVTNLETVLFSL--------DS-------
361325	GC_00006508		X_hominickii_ANU	1109	7	7	1	0	0.730117	0.870496	0.79415							-MSFSLYASYIQMGALLCSRDAASLLPSKIVCFSFSEDSFLGFLSCLLKTKRPQGEVANFETVLFSL--------DSDSARVV-
361326	GC_00006508		X_hominickii_T	3207	7	7	1	0	0.730117	0.870496	0.79415							-MSFSLYASYIQMGALLCSRDAASLLPSKIVCFSFSEDSFLGFLSCLLKTKRPQGEVANFETVLFSL--------DSDSARVV-
361327	GC_00006508		X_szentirmaii_T	3174	7	7	1	0	0.730117	0.870496	0.79415							MMRFSLYAMYIRIDTLLRCRDAASLLPASAVCFLFSEDSFLGFSSCLLKTKRSQGEVRALRLFCFPW----TRTRDNNCRQTER
361328	GC_00006508		X_szentirmaii_US123	767	7	7	1	0	0.730117	0.870496	0.79415							MMRFSLYAMYIRIDTLLRCRDAASLLPASAVCFLFSEDSFLGFSSCLLKTKRSQGEVRALRLFCFPW----TRTRDNNCRQTER
361329	GC_00006508		Xenorhabdus_sp_BG5	99	7	7	1	0	0.730117	0.870496	0.79415							MMSFSLYSLYTQMDNLLRCRDAAPLLSVRIVCFLFPEDDLLCFSLCLLKTKRPQGEVTSLETVLFSL--------DS-------
361337	GC_00006510		X_cabanillasii_JM26	2986	5	7	3	0	0.955007	0.682632	0.796169							MTKVNHLQSLCVIHVDFDIWSGQTRLSASDLKLGEGGEIPPEKVAQLGSKKICDPAKLKGFHRLKTETRRLLLKFGMPFMNGFAVPVSKTDEICNKLNDINFQFNQLKQDFIKGYNKAVDEWCQENPEYERAIRAGALPKETVEERIGFEYQVFMIQPVNEDEANAKRLNRKVERLGDDLISEVVQEANKFYMERLAGRDQCAVTTRQTLRNIRDKVDGLSFLNSAFNPLVKLLDQTLRGYEQHADGRNIVAPFFYQVVAAVLIMSERGRIEQYANGSITVEGMANDIGGSEAQMGDRSKDEKAEQKSDKAGELTLATEGGETKQQQVGGTDPVQSEQTNSGGNAVDLDEDIDNFFKNFAERGEGESEDESNAGDVVQEERVDVEDEPVLPEETPVEQEPVQEEPTEEPLNQELPKTDDDGDYFF
361338	GC_00006510		X_nematophila_AN61	3982	5	7	3	0	0.955007	0.682632	0.796169							MTKVNHLQSLCVIHVDFDIWSGQTRLSASDLKLGEGGEIPPEKVAQLGSKKICDPAKLKGFHRLKTETRRLLLKFGMPFMNGFAVPVSRTDEICNKLNDINYQFNQLKQDFINGYNKAVDEWCQENPEYERAIRAGVLPKETVEERIGFEYQVFMIQPVNEDEANAKRLNRKVERLGDDLVSEVVQEANKFYMERLAGRDQCAVTTRQTLRNIRDKVDGLSFLNSAFNPLVKLLDQTLRGYEQHADGRNIVAPFFYQVVAAVLIMSERERIEEYANGSITVEGMALNIGGSEAHMGDRSKNEKAGLESDKAGESTLVLKGDNTVQQQVGGAGAVQSEQTNNGGDAVDLDEDIDSFFKNFAERGEGESEDDPNAGDAVQDEYVDVEDEPVLPEETLVEPEPIQEEPATEPLNQEPPKTDDDGDFFF
361339	GC_00006510		X_nematophila_ATCC19061	3985	5	7	3	0	0.955007	0.682632	0.796169							MTKVNHLQSLCVIHVDFDIWSGQTRLSASDLKLGEGGEIPPEKVAQLGSKKICDPAKLKGFHRLKTETRRLLLKFGMPFMNGFAVPVSRTDEICNKLNDINYQFNQLKQDFINGYNKAVDEWCQENPEYERAIRAGVLPKETVEERIGFEYQVFMIQPVNEDEANAKRLNRKVERLGDDLVSEVVQEANKFYMERLAGRDQCAVTTRQTLRNIRDKVDGLSFLNSAFNPLVKLLDQTLRGYEQHADGRNIVAPFFYQVVAAVLIMSERERIEEYANGSITVEGMALNIGGSEAHMGDRSKNEKAGLESDKAGESTLVLKGDNTVQQQVGGAGAVQSEQTNNGGDAVDLDEDIDSFFKNFAERGEGESEDDPNAGDAVQDEYVDVEDEPVLPEETLVEPEPIQEEPATEPLNQEPPKTDDDGDFFF
361340	GC_00006510		X_nematophila_C2_3	2774	5	7	3	0	0.955007	0.682632	0.796169							--------------------------------------------------------------------------------MNGFAVPVSRTDEICNKLNDINYQFNQLKQDFINGYNKAVDEWCQENPEYERAIRAGALPKETVEERIGFEYQVFMIQPVNEDEANAKRLNRKVERLGDDLVSEVVQEANKFYMERLAGRDQCAVTTRQTLRNIRDKVDGLSFLNSAFNPLVKLLDQTLRGYEQHADGRNIVAPFFYQVVAAVLIMSERERIEEYANGSITVEGMALNIGGSEAIWGTVLKMKKPDWK-------------------------------------AIKLVS---------------------------------------LPS--------------------------------Y
361341	GC_00006510		X_nematophila_C2_3	2773	5	7	3	0	0.955007	0.682632	0.796169							------------------------------------------------------------------------------------------------------------------------------------------------------------------------------------------------------------------------------------------------------------------------------------------------------------------------------------MQQQVGGAGAVQSEQTNNGGDAVDLDEDIDSFFKNFAERGEGESEDDPNAGDAVQDEYVDVEDEPVLPEETLVEPEPIQEEPATEPLNQEPPKTDDDGDFFF
361342	GC_00006510		X_nematophila_C2_3	2775	5	7	3	0	0.955007	0.682632	0.796169							MTKVNHLQSLCVIHVDFDIWSGQTRLSASDLKLGEGGEIPPEKVAQLGSKK-----------------------------------------------------------------------------------------------------------------------------------------------------------------------------------------------------NL-------------------------------------------------------------------------------------------------------------------------------------------------------------------------------
361343	GC_00006510		X_nematophila_Websteri	2370	5	7	3	0	0.955007	0.682632	0.796169							MTKVNHLQSLCVIHVDFDIWSGQTRLSASDLKLGEGGEIPPEKVAQLGSKKICDPAKLKGFHRLKTETRRLLLKFGMPFMNGFAVPVSRTDEICNKLNDINYQFNQLKQDFINGYNKAVDEWCQENPEYERAIRAGALPKETVEERIGFEYQVFMIQPVNEDEANAKRLNRKVERLGDDLVSEVVQEANKFYMERLAGRDQCAVTTRQTLRNIRDKVDGLSFLNSAFNPLVKLLDQTLRGYEQHADGRNIVAPFFYQVVAAVLIMSERERIEEYANGSITVEGMALNIGGSEAHMGDRSKNEKAGLESDKAGESTLVLKGDNTVQQQVGGAGAVQSEQTNNGGDAVDLDEDIDSFFKNFAERGEGESEDDPNAGDAVQDEYVDVEDEPVLPEETLVEPEPIQEEPATEPLNQEPPKTDDDGDFFF
361358	GC_00006513		X_bovienii_Jollieti	3439	6	7	2	0	0.67277	0.737363	0.703587							MLFTIIEIQEKLNELGSKLGL----SKNSIQAFDGPLGDGTPYISFENNRYNLVFSERGSEFERKRTKSLDELLYWMMSSVVLGMAFSYELENRIE-DQDCRRLAFPKAIELMKQANPEWVPKIEDKINRILSEHPYDDEPTRALLKLKNK----
361359	GC_00006513		X_bovienii_SS_2004	2275	6	7	2	0	0.67277	0.737363	0.703587							MLFTIIEIQEKLNELGSKLGL----SKNSIQAFDGPLGDGTPYISFENNRYNLVFSERGSEFERKRTKSLDELLYWMMSSVVLGMAFSYELENRIE-DQDCRRLAFPKAIELMKQANPEWVPKIEDKINRILSEHPYDDEPTRALLKLKNK----
361360	GC_00006513		X_bovienii_feltiaeML	3663	6	7	2	0	0.67277	0.737363	0.703587							MLLTINEIQDKLNELAFKLGL----SKNAIRAFTCPIGDGTPYISFENNQYNFVYSERGHEFQRDKTESLDELLYWIVSPVVFGMAFSYELKHRIE-DQDCRRIAFPKAIELMKQVNPDWVPKTESHIDDILSEAPYEVMLPIVRLSLQDSIHAQ
361361	GC_00006513		X_ishibashii_T	2056	6	7	2	0	0.67277	0.737363	0.703587							MMLSFDEIQKKVNELGAKINL----HYRDLHIFAGSPGDGRPHITFDDNQYNYVYAERGFEFSRKVTSSLDELLYWIMSDFVHGVAFQYELKHRIE-NRDGRRIAFPMIVDLMGELKPAWKLRAQNEIDETLSRSPYDDKQY-------------
361362	GC_00006513		X_vietmanensis_T	3532	6	7	2	0	0.67277	0.737363	0.703587							MLAIVERKHHKISLVKRKRPVISPCFARYLHIFAESPGDGRPHITLDNNQYSYVCTERGG-----------------------------------------------------------------------------------------------
361363	GC_00006513		X_vietmanensis_T	3531	6	7	2	0	0.67277	0.737363	0.703587							MFV--------------------------------PKG--------------------GVESSRKITSSLDELLYWIMSSFVREVAYQYELDHRIENNRDGRRITFPMVIELMGKLQPAWGLKAKSEIDETLSRSPYDDGSY-------------
361364	GC_00006513		Xenorhabdus_sp_BMMCB	1434	6	7	2	0	0.67277	0.737363	0.703587							MLHSIDEIQKKINELGAKIGI----HYRDLHIFAESPGDGRPHITLDNDQYNYVCAERGVEFSRKVTSSLDELLYWIMSSFVREVAYQYELDHRIE-NRDGRRIAFPMVIELMGKLQPAWGLKAKSEIDETLSRSPYDDDSY-------------
361365	GC_00006514		X_bovienii_KrausseiBU	2002	5	7	2	0	0.795581	0.622997	0.698791							MTSLIDIHLEKIEQHLDEENKNNWKVIEGASGEAIAKLLNKVS----------------------------------------------------------------------------------------------------------------------------------------------------------
361368	GC_00006514		X_innexi_HGB1681	3071	5	7	2	0	0.795581	0.622997	0.698791							MTSLIDIHLENVEQHLDEEDKDTWHVIKGAGNKSIDKLLSVYTHL-------------------------------------------------------------------------------------------------TSKCWVDF-----------------------------------------------
361370	GC_00006514		X_innexi_T	3731	5	7	2	0	0.795581	0.622997	0.698791							MTSLIDIHLENVEQHLDEEDKDTWHVIKGAGNKSIDKLLSVYTHL-------------------------------------------------------------------------------------------------TSKCWVDF-----------------------------------------------
361372	GC_00006515		X_bovienii_18M	3105	6	7	2	0	0.943723	0.792877	0.861749							---------------------------------MNKKELINLIENVIFDLEELKKSRKENNLDSIITLYKKTLLSLESGELKANIVKNMTRGYLEIYSDYDNPVLNLMYTCEKELDKHINS
361373	GC_00006515		X_bovienii_FL	2143	6	7	2	0	0.943723	0.792877	0.861749							---------------------------------MNKKELMNLIENVIFDLEELKKSRQENNLDSIITLYKKTLLSLESGELKANMVKNMTRGYLEIYSDYDNPVLNLMYTCEKELDKHINS
361374	GC_00006515		X_bovienii_LD3	699	6	7	2	0	0.943723	0.792877	0.861749							MDFLSLSKLTTRIIDVIPHAASLTFHQNEGNYMNKNELIILIKTVIFDLEELKKSRQENNLNSIITLYKKTLLSLESGELKANIVKNMTRGYLEIYSDYDNPVLNLMYTCEKELDKHINS
361375	GC_00006515		X_bovienii_feltiae_FR	1189	6	7	2	0	0.943723	0.792877	0.861749							---------------------------------MNKKELMNLIENVIFDLEELKKSRQENNLDSIITLYKKTLLSLESGELKANMVKNMTRGYLEIYSDYDNPVLNLMYTCEKELDKHINS
361376	GC_00006515		X_cabanillasii_JM26	1564	6	7	2	0	0.943723	0.792877	0.861749							---------------------------------MSKKELINLIENVIFDLEELKKSRQENNLDSIITLYKKTLLSLESGKLQSNIVKNMTRGYLEIYNDYDNPALNLMYTCEKELDKYIKL
361377	GC_00006515		X_ishibashii_T	2406	6	7	2	0	0.943723	0.792877	0.861749							---------------------------------MNKKELINLIENVIFDLEELKKSRQENNLDSIITLYKKTLLSLESGELKANIVKNMTRGYLEIYSDYDNPVLNLMYACEKEIDKYINS
361378	GC_00006515		X_ishibashii_T	2412	6	7	2	0	0.943723	0.792877	0.861749							---------------------------------MNKKELINLIENVIFDLEELKKSRQENNLDSIITLYKKTLLSLESGELKANIVKNMTRGYLEIYSDYDNPVLNLMYACEKEIDKYINS
361379	GC_00006516		X_bovienii_FL	1428	7	7	1	0	0.916535	1	0.95645							MIDFDEIRKEVAIRHNVLLDKDDPILVTVTVNDIVLSRYVDVVSERYEAANLALTVSLQQQVEQSKETAAKIITDASDYVSEQVRQAIVEAVNEAGNELKRQIGNAQAAGRDAVTGGHNAKTAKKSALIAATVAGTAALISIAAMVVVLLK
361380	GC_00006516		X_bovienii_MC19	3223	7	7	1	0	0.916535	1	0.95645							MIDFDEIRKEVAIRHNVLLDKDDPILVTVTVNDIVLSRYVDVVSERYEAANLALTVSLQQQVEQSKETAAKIITDASDYVSEQLRQAIGEAVNEAGNELKRQIGNAQAASREAVTGGHNAKTAKNSALIAATVAGVAAVIAIAAMVIVLLK
361381	GC_00006516		X_bovienii_MC218	3372	7	7	1	0	0.916535	1	0.95645							MIDFDEIRKEVAIRHNVLLDKDDPILVTVTVNDIVLSRYVDVVSERYEAANLALTVSLQQQVEQSKETAAKIITDASDYVSEQVRQAIGEAVNEAGNELKRQIGNAQAASREAATDGHNAKTAKNSALIAATVAGTAAVIAIAAMVIVLLK
361382	GC_00006516		X_bovienii_MC226	3092	7	7	1	0	0.916535	1	0.95645							MIDFDEIRKEVAIRHNVLLDKDDPILVTVTVNDIVLSRYVDVVSERYEAANLALTVSLQQQVEQSKETAAKIITDASDYVSEQVRQAIGEAVNEAGNELKRQIGNAQAASREAATDGHNAKTAKNSALIAATVAGTAAVIAIAAMVIVLLK
361383	GC_00006516		X_bovienii_feltiaeML	965	7	7	1	0	0.916535	1	0.95645							MIDFDEIRKEVAIRHNILLDKDDPILVTVTVNDIVLSRYVDVVSERYEAANRTLTVSLQQQVEQSKETAAKIITDASDYVSEQVRQAIVEAVNEAGNELKRQIGNAQAAGRDAVTGGHNAKTAKKSALIAATVAGTAALISIAAMIVVLLK
361384	GC_00006516		X_bovienii_feltiae_FR	381	7	7	1	0	0.916535	1	0.95645							MIDFDEIRKEVAIRHNVLLDKDDPILVTVTVNDIVLSRYVDVVSERYEAANLALTVSLQQQVEQSKETAAKIITDASDYVSEQVRQAIVEAVNEAGNELKRQIGNAQAAGRDAVTGGHNAKTAKKSALIAATVAGTAALISIAAMVVVLLK
361385	GC_00006516		X_eapokensis_T	3013	7	7	1	0	0.916535	1	0.95645							MIDFDEIRKEVAIRHNVLLDKDDPILVTVTVNDIVLNRYIENVTKQYEAANLALTVNLQQQVEQSKATAGKIITDASNYVSEQIRNAILEAVNEASDELKHKMREAQAASHDTVVSAHSVQTAKKSALISAMIAGISAVVAIVAVITVLLK
361386	GC_00006517		X_beddingi_T	712	5	7	2	0	0.661355	0.640503	0.650762							MSIEEILRNAAQRAQNIFKGKSHNIKYYDVSILPEEKKSFYTDEGLDRRYTAFEELRGELLTTRVPSNRIYHKLISKQNSFLVGNCMLLAIFALQYLKNEHNQTLCQLFYPTDINLSALKSLLTLQLIVTLRPYNHAFSLICPPSYTNPKPKIGETYRPNQFPDGSWICDPWANIVCPAKNYDDKWKLKMAEWNHSGKALYLNRSNVQQDNDLNQSPLGKYAYTMVQMSHKTIDELITIFPNGDSKIKTHHSFRGCSLF
361387	GC_00006517		X_hominickii_ANU	443	5	7	2	0	0.661355	0.640503	0.650762							MSIEEILCDTAQSGQAIFKGKSHNIGYIDVNILPEVKKSFYTDEGLKRRYNTNKELYNKHLSIRSPNQQIYKDLISNKNLYLVGNCLLLAIFYLQHLKK---------------------------------------------------------------------------------------------------------------------------YISKHFVNYSISQKWIIQH------------------
361388	GC_00006517		X_hominickii_ANU	442	5	7	2	0	0.661355	0.640503	0.650762							---------------------------------------------------------------------------------------------------------------------------------------------------------------------------------------------MAEWNFKGKYVALDRAGVQKDNDSNESPLGKYTYTMIQMSQTTISELIIIYPQWKE--------------
361389	GC_00006517		X_hominickii_T	2529	5	7	2	0	0.661355	0.640503	0.650762							MSIEEILCDTAQSGQAIFKGKSHNIGYIDVNILPEVKKSFYTDEGLKRRYNTNKELYNKHLSIRSPNQQIYKDLISNKNLYLVGNCLLLAIFYLQHLKK---------------------------------------------------------------------------------------------------------------------------YISKHFVNYSISQKWIIQH------------------
361390	GC_00006517		X_hominickii_T	2530	5	7	2	0	0.661355	0.640503	0.650762							---------------------------------------------------------------------------------------------------------------------------------------------------------------------------------------------MAEWNFKGKYVALDRAGVQKDNDSNESPLGKYTYTMIQMSQTTISELIIIYPQWKE--------------
361391	GC_00006517		X_lircayensis_T	3534	5	7	2	0	0.661355	0.640503	0.650762							MTIEEILHDTMQTAQSIFQGKSHNIKYYDVNILPEEKKSFYTDEGLEHRYNVFEELRDKLLNIRSPSNKIYNHLISKQNSFLVGNCMLLAIFVLQHLEKRHKKTLCQLFYHPEINYPELTSLLSLQLIVTIRPYNHAFALICPPSYTEPKHKVGKIYMPNQFPDSSWVCDPWSNIVCPARGYNDKWKLKMKEWNFKGKALYLERSGVQQDNDLNQSPLGKYSYTMVQMSYTSINELITIYPNGDSKIKTSHSFRRCTLL
361392	GC_00006517		X_mauleonii_T	2006	5	7	2	0	0.661355	0.640503	0.650762							MTIEQILQNTMREAQSIFKGKSHNISYYDINILPKEKRKPYTEKEMERRVNSFRKLQEELLIIRYSSEKIYNELISERSRNLVGNCFFLSIFVLQHFIKTYKQRLCQLFYPPDIDLSKLTSLLSLQLIVTNKPYNHVFVLICPPSYILPQRTIGEKYNPNEFPKGAWVCDPWANIVCPAHDYNNAWKFRMAEWNAKGKTVLIERTKTKYNENLNYSPLGFYNYMAIQESKKNIDEIIILYPDGKTKTKNSHSSSICNLI
361393	GC_00006518		X_beddingi_T	1752	7	7	1	0	0.989504	0.773657	0.868369							MAQKIDVRGIKVSVFSDKQDDYISLSDIAKYKDGDRGDYILQNWMRNRSTIEFIGLWEQLHNPDFNSIEFDGFKHEAGANSFSLTPKRWITTTNAIGIISKAGRYGGTYAHRDIAFEFASWISAEFKLYLLKEFQRLKQAENEQKNLEWNVSRTLAKVNYHIHTESIKTNIIPALELNPKARNFAYANEADILNLALFGKTASDWRKENPELKGNIRDYATLEQLVVLSNLESFNAELIEQGLSANDRFQKLNRVAVSQMKILIENKSIEKLKQLK
361394	GC_00006518		X_kozodoii	3087	7	7	1	0	0.989504	0.773657	0.868369							MAQKIDVRGIKVSVFSDKQDDYISLSDIAKYKDGDRGDYILQNWMRNRSTIEFIGLWEQLHNPDFNSIEFDGFKHEAGANSFSLTPKRWITTTNAIGIISKAGRYGGTYAHRDIAFEFASWISAEFKLYLLKEFQRLKQAENEQKNLEWNVSRTLAKVNYHIHTESIKTNIIPALEPNPKARNFAYANEADILNLALFGKTASDWRKENPELKGNIRDYATLEQLVVLSNLESFNAELIEQGLSANDRFQKLNRVAVSQMKILIENKSIEKLKQLK
361395	GC_00006518		X_miraniensis	4171	7	7	1	0	0.989504	0.773657	0.868369							MAQKIDVRGIKVSVFSDKQDDYISLSDIAKYKDGDRGDYILQNWMRNRSTIEFIGLWEQLHNPDFNSIEFDGFKHEAGANSFSLTPKRWITTTNAIGIISKAGRYGGTYAHRDIAFEFASWISAEFKLYLLKEFQRLKQAENEQKNLEWNVSRTLAKVNYHIHTESIKTNIIPALELNPKARNFAYANEADILNLALFGKTASDWRKENPELKGNIRDYATLEQLVVLSNLESFNAELIEQGLSANDRFQKLNRVAVSQMKILIENKSIEKLKQLK
361396	GC_00006518		X_nematophila_AN61	4063	7	7	1	0	0.989504	0.773657	0.868369							MAQKIDVRGIKVSVFSDKQDDYISLSDIAKYKDGDRGDYILQNWMRNRSTIEFIGLWEQLHNPDFNSIEFDGFKHEAGANSFSLTPKRWITTTHAIGIISKAGRYGGTYAHRDIAFEFASWISAEFKLYLLKEFQRLKQAENEQKNLEWNVSRTLAKVNYHIHTESIKTNIIPALELNPKARNFAYANEADILNLALFGKTASDWRKENPELKGNIRDYATLEQLVVLSNLESFNAELIGQGLSANDRFQKLNRVAVSQMEILIENKSIEKLKQLK
361397	GC_00006518		X_nematophila_ATCC19061	4067	7	7	1	0	0.989504	0.773657	0.868369							MAQKIDVRGIKVSVFSDKQDDYISLSDIAKYKDGDRGDYILQNWMRNRSTIEFIGLWEQLHNPDFNSIEFDGFKHEAGANSFSLTPKRWITTTHAIGIISKAGRYGGTYAHRDIAFEFASWISAEFKLYLLKEFQRLKQAENEQKNLEWNVSRTLAKVNYHIHTESIKTNIIPALELNPKARNFAYANEADILNLALFGKTASDWRKENPELKGNIRDYATLEQLVVLSNLESFNAELIGQGLSANDRFQKLNRVAVSQMEILIENKSIEKLKQLK
361398	GC_00006518		X_szentirmaii_T	3228	7	7	1	0	0.989504	0.773657	0.868369							-------------------------------------------------------------------------------------------------------------------------------------------------------------------------------------------------MNLALFGKTASDWRKENPELKGNIRDYATLEQLVMLSNLESFNAELIGQGLSANDRFQKLNRVAVSQMKILIENKSIEKLKQLK
361399	GC_00006518		X_szentirmaii_US123	713	7	7	1	0	0.989504	0.773657	0.868369							-------------------------------------------------------------------------------------------------------------------------------------------------------------------------------------------------MNLALFGKTASDWRKENPELKGNIRDYATLEQLVMLSNLESFNAELIGQGLSANDRFQKLNRVAVSQMKILIENKSIEKLKQLK
361400	GC_00006519		X_cabanillasii_JM26	3037	7	7	1	0	0.941905	0.902675	0.921873							-------------------MPKQANHLRLKKPCANCPFRKEGAIELAPGRLDGIINDIVENDMTTFHCHKTVHSKSGGEWDEEGNYAPSGQESMCAGAAAYLMKIGRPTVAMRIAFAFGDAKVSDWDEAQELVIEPLVQGDRNE
361401	GC_00006519		X_nematophila_AN61	3942	7	7	1	0	0.941905	0.902675	0.921873							--------------MKVSDMPKTANHLRLKKPCANCPFRKEGAIELAPGRLEGIINDIVENDMTTFHCHKTVHSKYGGEWDEEGNYAPSGQESMCAGAAAYLMKMGRPTVAMRIAFAFGDVKVPDWDEAQSLVIEPLVLGSGNE
361402	GC_00006519		X_nematophila_ATCC19061	3945	7	7	1	0	0.941905	0.902675	0.921873							--------------MKVSDMPKTANHLRLKKPCANCPFRKEGAIELAPGRLEGIINDIVENDMTTFHCHKTVHSKYGGEWDEEGNYAPSGQESMCAGAAAYLMKMGRPTVAMRIAFAFGDVKVPDWDEAQSLVIEPLVLGSGNE
361403	GC_00006519		X_nematophila_Anatoliense	2878	7	7	1	0	0.941905	0.902675	0.921873							MEYGYIIEPKNDTVKTVSMPKQENHLRLKKSCANCPFRKEGAIELAPGRLEGIINDIVENDMTTFHCHKTVHSKSGGEWDEEGNYAPSGQKSMCAG--AYLMKIGRPTVAMRIAFAFGDAKVSDWDDAQALVIEPLVQGDGNE
361404	GC_00006519		X_nematophila_C2_3	3223	7	7	1	0	0.941905	0.902675	0.921873							--------------MKVSDMPKTANHLRLKKPCANCPFRKEGAIELAPGRLEGIINDIVENDMTTFHCHKTVHSKYGGEWDEEGNYAPSGQESMCAGAAAYLMKMGRPTVAMRVAFAFGDVKVSDWDEAQSLVIEPLVLGSGNE
361405	GC_00006519		X_nematophila_F1	832	7	7	1	0	0.941905	0.902675	0.921873							MEYGYIIEPKNDTMKTVSMPKQENHLRLKKSCANCPFRKEGAIELAPGRLEGIINDIVENDMTTFHCHKTVHSKSGGEWDEEGNYAPFGQKSMCAG--AYLMKIGRPTVAMRIAFAFGDAKVSDWDDAQALVIEPLVQGDGNE
361406	GC_00006519		X_nematophila_Websteri	3759	7	7	1	0	0.941905	0.902675	0.921873							--------------MKVSDMPKTANHLRLKKPCANCPFRKEGAIELAPGRLEGIINDIVENDMTTFHCHKTVHSKYGGEWDEEGNYAPSGQESMCAGAAAYLMKMGRPTVAMRVAFAFGDVKVSDWDEAQSLVIEPLVLGSGNE
361407	GC_00006520		X_budapestensis_T	1658	7	7	1	0	0.824795	0.872918	0.848175							MENISSQELKQRNTIKKDKIKSGNIQVQDVINIDKILEDVKRFNLNTVNVPVEIDIPEVTSSKFTVNQYQKQHAINLIKELLKHDIKIIVEPFPFIQQGSIGETEWNPNDINEFFWNWKTVVLQDIFDSITNKYNIYGLKIASNFIYMEYAEGYWNDVIDFTRKQYDGNVIYQMNSWITAVWDPSYEAKFIQRINRPYLKKVDFVGIDCWFELSDKKIPSYEEVIECLFSTTIYSRAQEVIYQIERLHRSTKKMVYFGGFNIPACEYGLRTPWNPHTSDTFSAEIQINGWRAYREIMEPKSYFKGFSIWFIGSCDKKHPYQIHSKEAEIIINEWYKE
361408	GC_00006520		X_cabanillasii_JM26	11	7	7	1	0	0.824795	0.872918	0.848175							---------------------------------------MRRFNLNTVNVPVEIDIPEVTSSKFTVNQYQKQHAINLIKELLKHDIKIIVEPFPFIQQGSIGETEWSPNDINEFFWNWKTVVLQDIFDSITNKYNIYGLKIASNFIYMEYAEGYWDDVIDFTRKQYDGNVIYQMNSWITAVWDPSYEAKFIQRINRPYLKKVDFVGIDCWFELSDKKVPSYEEVIECLFSTTIYNRDQEVIYQIERLHRSTKKPLYFGGFNIPACEYGLRTPWNPLTSDVFSAEIQINGWRAYRETMEPKSYFKGFSIWFIGSYDKKHPYQIHSKEAEIIINEWYKG
361409	GC_00006520		X_cabanillasii_T	2741	7	7	1	0	0.824795	0.872918	0.848175							MESISSQQLVQRNTIKKDKIKSGNIQVQDVINIDKILEDVRRFNLNTVNVPVEIDIPEVTSSKFTVNQYQKQHAINLIKELLKHDIKIIVEPFPFIQQGSIGETEWNPNDINEFFWNWKAVVLQDIFDSITNKYNIYGLKIASNFIHMEYAEGYWDDVIDFTRKQYDGNVIYQMNSWITAVWDPSYEAKFIQRINRPYLKKVDFVGIDCWFELSDKKVPSYEEVIECLFSTTIYNRDQEVIYQIERLHRSTKKPLYFGGFNIPACEYGLRTPWNPLTSDVFSAEIQINGWRAYRETMEPKSYFKGFSIWFIGSYDKKHPYQIHSKEAEIIINEWYKG
361412	GC_00006520		X_lircayensis_T	3057	7	7	1	0	0.824795	0.872918	0.848175							MMNTAKTSTVKISTVKTGKVKSGNITVWDVENIEKIVADVRHFNLNTVNVPIRIDIPTVTSSTMAVNQPQKKKAIILIEELLRHDIQVIVEPFPFIQQGGVGETK--------FILNHR------------------------------------------------------------------------------------------------------------------YKREQNIIQQIEQLHQLTGKPIYFGDFNIPAREFGLEHPWNPDVSTMFSTDIQINGWRAYREVLEIKSYFKGFSIWFIGSHDKSHAYQIPVKKLR---------
361413	GC_00006520		X_vietmanensis_T	966	7	7	1	0	0.824795	0.872918	0.848175							MRNFSSQKLAKRDTIKEDKIKSGNITVWDVINVEKILEDVKRFNLNAINVPVQIDVQDVTASKVIVNQYQKQKAIILIEELLKHDIKIIVEPFPFIKQGTIGETEWNPSDINVFFWDWKTVVLQDIFDSITSKYNTYGLKIASNFIHMEYAEGYWNDVIDFVRKQYNGNVIYQMNSWITADWDPSYEAKFIQKINRSYLKKVDIVSIDSWFEVSDKKVPSYEEIIQSLFSTTVYNRNQDVIYQIGRLHRATKKPVYFGGFNIPACEFGLLTPWNPLTSDIFSAEIQINGWRAYRKMMEPRLYFKGFSIWFIGSYDKTHPYQIHSKEAEMIINEWYKE
361421	GC_00006522		X_bovienii_MC200	1953	6	7	2	0	0.84121	0.976694	0.903904							MSTFIVSAAPGLRVPRENQSRRYIESDPVTVPDTAYYRRLLTTGDLVPAAFPSTRAGKLRKP-HD
361422	GC_00006522		X_bovienii_Oregonense	853	6	7	2	0	0.84121	0.976694	0.903904							MSTFIVSAAPGLRVPRENQSRRYIESDPVTVPDTAYYRRLLTTGDLVPAAFPSTRAGKLRKP-HD
361423	GC_00006522		X_cabanillasii_JM26	3145	6	7	2	0	0.84121	0.976694	0.903904							MSTLIVRAATGLRVPLENQSRRYIESDPVTVPDSAYYRRLITTGDLVPVSPANTRAGKLRKQ-ND
361424	GC_00006522		X_ehlersii_T	3381	6	7	2	0	0.84121	0.976694	0.903904							MSTLIVTAAAGLHVPLENQSRRYIGAEPVTVPDSAYYRRLITAGDLVPAVPTTTKVGKSRK--HD
361425	GC_00006522		X_miraniensis	3377	6	7	2	0	0.84121	0.976694	0.903904							MSTLIVIAATGLRVPQENQSRRYIESVPVTVPDTAYYRRLITTGDLVPVPPASTRPGKLRKPEHD
361426	GC_00006522		Xenorhabdus_sp_BMMCB	2198	6	7	2	0	0.84121	0.976694	0.903904							MNTLMVTAATGLRVPLENQSRRYIESEPVTVPDSAYYRRLITTGDLVLVVPTTTKVGKSRK--HD
361427	GC_00006522		Xenorhabdus_sp_BMMCB	2186	6	7	2	0	0.84121	0.976694	0.903904							MNTLMVTAATGLRVPLENQSRRYIESEPVTVPDSAYYRRLITTGDLVLVVPTTTKVGKSRKE-TS
361430	GC_00006523		X_bovienii_Goncek	2675	4	7	3	0	0.962477	0.86177	0.909344							-----------------------------------------------------------------------------------------------------------MIENGFAAAFEEGYIQKIKKTHEGDTVFLYESGVGIVAYGSATGN-----------------------------RSNICT----------------------K
361456	GC_00006527		X_innexi_T	3808	7	7	1	0	0.834268	0.716461	0.77089							---------------------------------------------------------------------------------------------------------------------------------------------------------------------------------------------------------------------MICHNPDEIDTFSATVINKINMLRGDVCVKE
361463	GC_00006528		X_bovienii_Goncek	468	6	7	2	0	0.982169	0.637118	0.77288							MNVFESHELVDLQPKTKQELNEEYFFEFPGIYGMQGKNRFIQLSVPFRMLKRVLASDDSGHVLDRSQREINRNRVNGIYNYLMNSRENNSDICLPPLVGNCDQNIDFQFFCNSVVGMARIPMDSVITLFDGQHRAAAIMKFADKCLDHYSIPIMMYEKLELKTRQQFFSDINNNASKPSATISMAYNGRDKLTNMVRDILKENPVLSDATDFEHNVVKSKSDYFVSFKALCDATRKFAVNGEQIASAEEIDAVWSSWVNFSALNDIKGVVEQVQYRKEYIQFHAVMVNAFGYAVRQLAQETELKKIPAMIDSFAVEIDASKREEFFFIKNWNGICTRVENDRATIIASVSAQKAAAEKLADAIRRRSV
361464	GC_00006528		X_bovienii_MC211	1405	6	7	2	0	0.982169	0.637118	0.77288							MNVFESHELTDLQPKTKQELNEEYFFEFPGIYGMQGKNRFIQLSVPFRMLKRVLACDDSGHVLDRSQREINRNRVNGIYNYLMNSRENNSDICLPPLVGNCDQNIDFQFFCNSVVGMARIPMDSVITLFDGQHRAAAIMKFADKCLDHYSIPIMMYEKLELKTRQQFFSDINNNASKPSATISMAYNGRDKLTSMVRDILKENPVLSDATDFEHNVVKSKSDYFVSFKALCDATRKFAVNGEQIAPAEEIDAVWSSWVNFSALNDIKGVVEQVQYRKEYIQFHAVMINAFGYAVRQLAQETELKKIPAMIDSFAVEIDASKREEFFFIKNWNGICARVENDRATIIASVSAQKAAAEKLADAIRRRSV
361465	GC_00006528		X_bovienii_MC228	473	6	7	2	0	0.982169	0.637118	0.77288							-------------------------------------------------------------------------------------------------------------------------------------------------------------------------------------------------------MRQNPV------------------------------------------------WSSWVNFSALNDIKGVVEQVQYRKEYIQFHAVMVNAFGYAVRQLAQETELKKIPAMIDSFAVEIDASKREEFFFIKNWNGICARVENDRATIIASVSAQKAAAEKLTDAIR----
361466	GC_00006528		X_bovienii_MC78	2712	6	7	2	0	0.982169	0.637118	0.77288							-------------------------------------------------------------------------------------------------------------------------------------------------------------------------------------------------------MRQNPV------------------------------------------------WSSWVNFSALNDIKGVVEQVQYRKEYIQFHAVMVNAFGYAVRQLAQETELKKIPAMIDSFAVEIDASKREEFFFIKNWNGICARVENDRATIIASVSAQKAAAEKLTDAIR----
361467	GC_00006528		X_bovienii_Punta	863	6	7	2	0	0.982169	0.637118	0.77288							MNVFESHELVDLQPKTKQELNEEYFFEFPGIYGMQGKNRFIQLSVPFRMLKRVLASDDSGHVLDRSQREINRNRVNGIYNYLMNSRENNSDICLPPLVGNCDQNIDFQVFCNSVVGMARIPMDSVITLFDGQHRAAAIMKFADKCLDHYSIPIMMYEKLELKTRQQFFSDINNNASKPSATISMAYNGRDKLTSMVRDILKENPVLSDATDFEHNVVKSKSDYFVSFKALCDATRKFAVNGEQIASAEEIDAVWSSWVNFSALNDIKGVVEQVQYRKEYIQFHAVMVNAFGYAVRQLAQETELKKIPAMIDSFAVEIDASKREEFFFIKNWNGICTRVENDRATIIASVNAQKAAAEKLADAIRRRSV
361468	GC_00006528		X_bovienii_feltiaeML	586	6	7	2	0	0.982169	0.637118	0.77288							---------------------------------------------------------------------------------------------------------------------MARIPMDSVITLFDGQHWAAAIMKFADTCLDHYSIPIMMYEKLELKTRQQFFSDINNNVSKPSATISMAYNGRDKLTSMVRDILKENPVLSDATDFEHNVVKSKSDYFVSFKALCDATRKFAVNGEQIASAEEIDAVWSSWVNFSALNDIKGVVEQVQYRKEYIQFHAVMVNAFGYAVRQLAQETELKKIPAMIDSFAVEIDASKREEFFFIKNWNGICARVENDRATIIASVSAQKAAAEKLADAIRRRSV
361469	GC_00006528		X_bovienii_feltiaeML	587	6	7	2	0	0.982169	0.637118	0.77288							MNVFESHELADLQPKTKQELNEEYFFEFPGIYGMQGKNRFIQLSVPFRMLKRVLASDDSGHVLDRSQREINRNRVNGIYNYLMNSRENNSDICLPPLVGNCDQNIDF---------------------------------------------------------------------------------------------------------------------------------------------------------------------------------------------------------------------------------------------------------------------
361477	GC_00006530		X_bovienii_18M	3768	7	7	1	0	0.899211	0.980628	0.938156							MAIIFHKSTYWFQAPNVEQQQHLMASKNKMFCFADECHLDRKIRKCYPRGRAYSKLESLEYRASKYNSSDYPAEKLRALV
361478	GC_00006530		X_bovienii_CS03	765	7	7	1	0	0.899211	0.980628	0.938156							MAIIFHKDTYWFQGPNIEQQQHLMASKNKMFCFADECHLDRKIRKCYPRGRAYSKLESLEYRASKYNSSDYPAEKLRALV
361479	GC_00006530		X_bovienii_FL	1698	7	7	1	0	0.899211	0.980628	0.938156							MAIIFHKDTYWFQAPNIEQQQHLLASKNKMFCFADECHLDRKIRKCYPRGRAYSKLESLEYRASKYNSSDYPAEKLRALA
361480	GC_00006530		X_bovienii_Punta	1315	7	7	1	0	0.899211	0.980628	0.938156							MAIIFHKDTYWFQGPNIEQQQHLMASKNKMFCFADECHLDRKIRKCYPRGRAYSKLESLEYRASKYNSSDYPAEKLRALV
361481	GC_00006530		X_bovienii_feltiae_FR	59	7	7	1	0	0.899211	0.980628	0.938156							MAIIFHKDTYWFQAPNIEQQQHLLASKNKMFCFADECHLDRKIRKCYPRGRAYSKLESLEYRASKYNSSDYPAEKLRALA
361482	GC_00006530		X_hominickii_ANU	1257	7	7	1	0	0.899211	0.980628	0.938156							MAIIFHKDNDWFQTPNVEQQHRLMASKNRQFCFVDEHRLSRKISRCYPRGRAYSKLERLEYKASK---RDYSTEKLRAFV
361483	GC_00006530		X_hominickii_T	4004	7	7	1	0	0.899211	0.980628	0.938156							MAIIFHKDNDWFQTPNVEQQHRLMASKNRQFCFVDEHRLSRKISRCYPRGRAYSKLERLEYKASK---RDYSTEKLRAFV
361484	GC_00006531		X_doucetiae_T	2166	7	7	1	0	0.904541	1	0.949878							MSMDLEERILAALDEYYPNLRYKIDHYDVEVTQANCSVRMWIKGEVLPRYVIFDRDIETDNLYLTHGISHED
361485	GC_00006531		X_ehlersii_T	637	7	7	1	0	0.904541	1	0.949878							MSMNLEERVLLALDEHYPDLRYKIDHYDVEVTQANCSIRMWIKGEVLPRYVIFDRDIDTDNLYLTHGISNEI
361486	GC_00006531		X_griffinae_ID10	1642	7	7	1	0	0.904541	1	0.949878							MSMNLEERVLSALDEHYPELRHKIAHYDVEVTQENCSIRMWIKGEVLPRYIIFARDIDTDNLYLTHGISNEI
361487	GC_00006531		X_griffiniae_HGB2511	2340	7	7	1	0	0.904541	1	0.949878							MSMNLEERVLSALDEHYPELRHKIAHYDVEVTQENCSIRMWIKGEVLPRYIIFARDIDTDNLYLTHGISNEI
361488	GC_00006531		X_thuongxuanensis_T	1413	7	7	1	0	0.904541	1	0.949878							MSMNLEERVLLALDEHYPDLRYKIDHYDVEVTQANCSIRMWIKGEVLPRYVIFDRDIDTDNLYLTHGISNEI
361489	GC_00006531		Xenorhabdus_sp_BG5	359	7	7	1	0	0.904541	1	0.949878							MSMNLEESVLSALDEHYPELRHKLDHYDIEVTQANCSIRMWIKGEVLPRYVIFDRDIDTDNLYLTHGISNEI
361490	GC_00006531		Xenorhabdus_sp_TH1	1231	7	7	1	0	0.904541	1	0.949878							MSMNLEERGLSALDKHYPELRHKIDHYDVEVTQANCRVRMWTKGEVLPRYVIFDRETNTDNLYLIHGISDEI
361491	GC_00006532		X_beddingi_T	1646	6	7	2	0	0.645853	0.959332	0.771983							-MSDKTEVLNEPEYYGNVYIVELETYPKLSSKSMNNVKVTFKDYQGYMYSDFYLNYPDGQIEGGGVYLTLFLSLINERKVTLKTNGFIGAHGEKYITGVIVV---
361492	GC_00006532		X_hominickii_ANU	3413	6	7	2	0	0.645853	0.959332	0.771983							MSSDQSYSLNEIEYYGNVEIIELETYPRFEATSTNNVKVTFKDTEEEVYTDFYLVSPDKQIEGVGLYTTLLLALIHQRKVSLKTNGFVGKHQERYIAGVIII---
361493	GC_00006532		X_hominickii_T	1036	6	7	2	0	0.645853	0.959332	0.771983							MSSDQSYSLNEIEYYGNVEIIELETYPRFEATSTNNVKVTFKDTEEEVYTDFYLVSPDKQIEGVGLYTTLLLALIHQRKVSLKTNGFVGKHQERYIAGVIII---
361494	GC_00006532		X_kozodoii	668	6	7	2	0	0.645853	0.959332	0.771983							MNDEQREDQGEPEYYGNVTILQLETYPQFEALSTNNVEVTFKDSLGYEHNNFYLTNANGQIEGGGVYTTLLLALLNNKFVTLKTNGFVGSHNERYITGVIITYNA
361495	GC_00006532		X_lircayensis_T	2151	6	7	2	0	0.645853	0.959332	0.771983							MISNKDESLDEVEYYGKVKILQLETYPKFEGTSTNNVEVTFKDQAENVYSNFYLVHPDGQIEGGGVYTTLLLALINNKVVTLKTNGFVGVHNERYITGVIIVSE-
361496	GC_00006532		X_mauleonii_T	2409	6	7	2	0	0.645853	0.959332	0.771983							---MTNKITNDEPTYFGKSVVQQLETYKLFRPEAANNVEVIFFDAQGNRHENFYLSKPDGEIQGGGVYITLLISLLDKRPVTIKTDGFVGSHGERYITGVIVTNQA
361497	GC_00006532		X_mauleonii_T	2408	6	7	2	0	0.645853	0.959332	0.771983							MSDNSNDSVN----YENVKIKKLYTHKLFQPEAKNNVEVSFEDLDEKPYSNFYLVHPDGEIEGGAVYATLLYAMLYKKRITVKTDGVVGKYNERYISGVVISND-
361512	GC_00006535		X_bovienii_Inter	2323	7	7	1	0	0.888786	0.995392	0.939073							MLKKIIAVLFMVSAVASCTSLPEPQNKIVFNNFKEVLNNYNAKDDKATYVKPKYNTNPEVKMTTDGISYVMYMPNEDILSKECNEPVPCEEFVSAVRAMFKLHAKEVTESERKKMLQILLDYDVKMGATKERVGNIRKFIEQHKLALKRKFGLNS
361513	GC_00006535		X_bovienii_MC10	2321	7	7	1	0	0.888786	0.995392	0.939073							MLKKIIAVLFMVSAVASCTSLPEPQNKIAFNNFKEVLNNYNAKDDKAIYVKPKYNTTPEVKMTMDGISYVMYMPNEDILSKECNEPVPCEEFVSAVRAMFKLHAKEVTESERKKMLQILLDYDVKMGATKERVGNIRKFIEQHKLALKRKFGLDS
361514	GC_00006535		X_bovienii_MC218	3587	7	7	1	0	0.888786	0.995392	0.939073							MLKKIIAVLFMVSAVASCTSLPEPQNKIAFNNFKEVLNNYNAKDDKATYVKPKYNTNPEVKMTTDGISYVMYMPNEDILSKECNEPVPCEEFVSAVRAMFKLHAKEVTESERKKMLQILLDYDVKMGATKERVGNIRKFIEQHKLALKRKFGLNS
361515	GC_00006535		X_bovienii_MC235	3594	7	7	1	0	0.888786	0.995392	0.939073							MLKKIIAVLFMVSAVASCTSLPEPQNKIAFNNFKEVLNNYNAKDDKATYVKPKYNTNPEVKMTTDGISYVMYMPNEDILSKECNEPVPCEEFVSAVRAMFKLHAKEVTESERKKMLQILLDYDVKMGATKERVGNIRKFIEQHKLALKRKFGLNS
361516	GC_00006535		X_griffiniae_HGB2511	1704	7	7	1	0	0.888786	0.995392	0.939073							MLKKLTAVLFLVSTQAGCSSLPEPQNKTAFNNFKEVLNNYNSKDDKATYVKPKYNTNPELKMNMDGISYAMYMPNEDILSKECTEPAPCEEFVSAVRAMFKLHAKEVAESERKKMLQILLDYDVKMGTTNERAERIRKFIEQHKSDLKRKFGSD-
361517	GC_00006535		X_stockiae_T	3368	7	7	1	0	0.888786	0.995392	0.939073							MLKKVAVALLLVSGVVNSAALPEPKNKIAFNNFQKVLNNYNAKDDKATYVKPKYNTIPEVKMNMDGISYAIYMPNEDILSKECNEPVLCEEFVSAVRAMFKLHAKEVTASERKKMLQILLDNNVKMGTTNERAERIRKFIEQHKSDLKRKFGIE-
361518	GC_00006535		Xenorhabdus_sp_BMMCB	3190	7	7	1	0	0.888786	0.995392	0.939073							MLRKSIAVLFLVSFVSGCSSLPEPQDKVAFNNFREVLRNYNAKDDTATYVKPKYNTNPEVKMTMDGISYAMYMPNEDVLSKECNEPAPCEEFVSAVRAMFKLHAKEVTASERKRMLQILLDYGVKVGIPNERAERIRQFIEQHKSELKRKFGID-
361533	GC_00006538		X_bovienii_LD21	4172	6	7	2	0	0.818077	0.937801	0.873857							MKTSDKTLLTDALQLVQDAIELHQNGKNAPLSIDVLAQVKKELEEMISVMNPQVYKPSYPRFIMDWPDETGIISTLIDVAYYYQKIRKK
361534	GC_00006538		X_bovienii_LD3	3880	6	7	2	0	0.818077	0.937801	0.873857							MKTSDKTLLTDALQRVQDAIELHQNGKNAPLSIDVLAQVKKELEEMISVMNPQVYKPSYPRFIMDWPDETGIISTLIDVAYYYQKIRKK
361535	GC_00006538		X_bovienii_LD45	4350	6	7	2	0	0.818077	0.937801	0.873857							MKTSDKTLLTDALQLVQDAIELHQNGKNAPLSIDVLAQVKKKIRG-----NDKCYES---------PSLQAILSKI------YHGLA--
361536	GC_00006538		X_bovienii_MC211	1997	6	7	2	0	0.818077	0.937801	0.873857							MKTSDKTLLTDALQRVQDAIELHQNGKNAPLSIDVLAQVKKELEEMISVMNPQVYKPSYPRFIMDWPDETGIISTLIDVAYYYQKIRKK
361537	GC_00006538		X_budapestensis_T	2748	6	7	2	0	0.818077	0.937801	0.873857							MKTSGKTFLIDALQLVQDAIELHQSGKNAPLSIDVLTQVKKELEEMIRVMNPQVYKPSYPRFIMDWPDETGVISTLVDVAYYYQKIRKS
361538	GC_00006538		X_mauleonii_T	4400	6	7	2	0	0.818077	0.937801	0.873857							MKTSGKTFLTDALQLVSDAIELHQQGKKAPLSINVLNQIKKELEEMVKTMNPNSYVPSYPRFIIDWPDDSGLIETLLNVSYNYKRIKAN
361539	GC_00006538		X_mauleonii_T	2213	6	7	2	0	0.818077	0.937801	0.873857							MKTSGKTFLTDALQLVSDAIELHQQGKKAPLSINVLNQIKKELEEMVKAMNPNSYVPSYPRFIIDWPDDSGLIETLLNVSYNYKRIKAN
361566	GC_00006542		X_poinarii_G6	60	6	7	2	0	0.770049	0.692057	0.728973							---MDEIVVIAAKRTATGSFMGALANQSAVELGTSVIRST------------------------------------------------------------------------------------------------------------------------GSSC----------------FSFLRY--------------------------------------------------------------------------------------------------------------------------------------------------SC--------------------------------------------------------------
361568	GC_00006543		X_doucetiae_T	615	7	7	1	0	0.835487	0.947977	0.888185							MNYPIERLGYRLLCCLFGWGTVGVVYHFTANYQMN--ADDRATVLPLSVIDEWITFSSNGIWLYLSFFLLIPLAYLFCPLSRIRWLMLAMQGCALFSGVIYLLYPTTLDYPPIAGDNIADRLLAYLSMIDSTQNCLPSLHASLTVLSVYALWQKEQKIRRWLWLTWGVLIGFSIIQLRRHLFIDLMAGILTAAVAGILCQLILQAFSTGSDRQRKKLFI---
361569	GC_00006543		X_hominickii_ANU	2702	7	7	1	0	0.835487	0.947977	0.888185							MNLMVDRLGYRLLCCLLGWGTVGIIYQFTAN------SHTQATVLPISVVDEWVVFSSSGVWFYLSFFLLIPLAYLFCPLSRARWLMLAMQGCALFSGLIYLLYPTTLDYPSITGDKISDRLLKHLVSIDSAQNCLPSLHASLTALSVYALWQSKQKIGKLLWLTWGVLIGFSIIQLRRHLFIDLTAGILTAIVIGILCQIILQVISARSVRH---------
361570	GC_00006543		X_hominickii_T	337	7	7	1	0	0.835487	0.947977	0.888185							MNLMVDRLGYRLLCCLLGWGTVGIIYQFTAN------SHTQATVLPISVVDEWVVFSSSGVWFYLSFFLLIPLAYLFCPLSRARWLMLAMQGCALFSGLIYLLYPTTLDYPSITGDKISDRLLKHLVSIDSAQNCLPSLHASLTALSVYALWQSKQKIGKLLWLTWGVLIGFSIIQLRRHLFIDLTAGILTAIVIGILCQIILQVISARSVRH---------
361571	GC_00006543		X_khoisanae	3960	7	7	1	0	0.835487	0.947977	0.888185							MNWRIERLGYRLLCCLLGWGMVGMIYQLTANYQMN--GYDQAMVLPLSVIDQWIAFSSNGIWLYLSFFLLIPLAYLCCPLSRVRWLMLAMQGCALFSGLIYLFYPTTLDYPPIVGDKITDRMLIHLITIDSAQNCLPSLHASLTVLSVYVLWQKQQKIRRLLWLMWGVLIGFSIIQLRRHLFIDLMAGILMAIVIGTLCQLILQAAVARFDFKRSKKWDMEK
361572	GC_00006543		X_lircayensis_T	1892	7	7	1	0	0.835487	0.947977	0.888185							MSWRIERLGYRLLCCLLGWGLVGIVYQFTTNYYLTTTYHAQVTVLPLSAIDEWIAFSSNGIWLYLSFFLLIPLAYLFCPLSRVRWFMLAMQGCALFSGLIYLLYPTTLDYPPIMGDKIADRLLHHLVAIDSAQNCLPSLHASLTALSVYALWQGKKKVCRLLWLTWGVLIGFSIIQLRRHLFIDLVAGILTAIVIGILSQIILQVMAARSDRKQAYKRRVS-
361573	GC_00006543		X_mauleonii_T	1215	7	7	1	0	0.835487	0.947977	0.888185							MNWHIERLGYRLLCCVFGWGTVGIIYKLTANYQKN--GYSQAKILPPSFIDEWIVFSSGGVWLYLSFFLLIPLSYLFCPLFRVRWLMFVMQGCALFSGVVYLLYPTTLDYPPVTGDKISDHVLRYLIEIDSSQNCLPSLHASLTVLSVYAMWQGKQKFWRLLWVTWGILIGFSIIQLRRHLLIDIVAGILTAIAISILYLIILRIVATRAYCS---------
361574	GC_00006543		X_vietmanensis_T	1490	7	7	1	0	0.835487	0.947977	0.888185							MNRKIERLGYRLWCCLLGWGTVGVIYHFTANYY----LNDQVTILQLSVIDEWIAFSSNGVWFYLSFFLLIPLAYLFCPLSRVRWLMLAMQGCALFSGLIYLLYPTTLDYPSITGDKITDRILAYLITIDSSQNCLPSLHASLTALSVYALWQGKQRFWQLLWLTWGMLIGFSIIQLRRHLFTDLMAGISTAIVIGILCQLILQATVAHFDRKQTSK-----
361575	GC_00006544		X_bovienii_CS03	3609	7	7	1	0	0.986428	0.996767	0.991571							MYKYSNDMGEIKNDRLLDLYNKQHKFKLDEPELLIKIERALSLSNADFDLPIIVLREGVLVAFCLAHLSYREKINGLGCLNFSNVISSGDVEALRFMFRQIFFVAEIKMLIQGKDSILYGPIHNSILIDRGCRTFAGEPFTYKMPDNNLELCDMLDKIGCQKEKDLIEIIYDYDSRDKLLISLDDDLLMRTPKVDYYSVDGKEIFKLRKELAEFYNSSWRENWGYSPITDVEMGIAAENINNIMGMIARKNGKIIGCTMMQFIVESSNKVGRAFLSGVLPEYRGTGLSIVLTSKLSKIAIENNIKRFSLSWMLEDNKIIIGTMQRFMQYGNSNTRHYRIYSLSQGMFE----
361576	GC_00006544		X_bovienii_FL	2507	7	7	1	0	0.986428	0.996767	0.991571							MYKYSNDMGEIKNDRLLDLYNKQHKFKLDEPELLIKIESALSLSNADFDLPIIVLREGVLVAFCLAHLSYREKINGLGCLNFSNVISSGDVEALRFMFRQIFFVAEIKMLIQGKDSILYGPIHNSILIDRGCRTFAGEPFTYKMPDNNLKLCDMLDKIGCQKEKDLIEIIYDYDSRDKLLISLDDDLLMRTPKVDYYSVDGKEIFKLRKELAEFYNSSWQENWGYSPITDVEMGIAAENINNIMGMIARKNGKIIGCTMMQFIVESSNKVGRAFLSGVLPEYRGTGLSIVLTSKLSKIAIENNIKRFSLSWMLEDNKIIIGTMQRFMQYGNSNTRHYRIYSLSQGMFEGNLL
361577	GC_00006544		X_bovienii_MC218	523	7	7	1	0	0.986428	0.996767	0.991571							MYKYSNDMGKIKNDRLLDLYNKQHKFKLDEPELLIKIESALSLSNADFDLPIIVLREGVLVAFCLAHLSYREKINGLGCLNFSNVISSADIEALRFMFRQIFFVAESKMLIQGKDSILYGPIHNSILIDRGCRTFAGEPFTYKMPDNNLELCDMLDKIGCQKEKDLIEIIYDYDSRDKLLTSLDDDLQMRTPKVDYYSVDGKEIFKLRKELAEFYNSSWQENWGYSPITDVEMGIAAENINNIMGMIARKNGKIIGCTMMQFIVESSNKVGRAFLSGVLPEYRGTGLSIVLTSKLSKIAIENNIKKFSLSWMLEDNKIIIGTMQRFMQYGNSNTRHYRIYSLSQEMFEGNLL
361578	GC_00006544		X_bovienii_MC221	2269	7	7	1	0	0.986428	0.996767	0.991571							MYKYSNDMGKIKNDRLLDLYNKQHKFKLDEPELLIKIESALSLSNADFDLPIIVLREGVLVAFCLAHLSYREKINGLGCLNFSNVISSADIEALRFMFRQIFFVAESKMLIQGKDSILYGPIHNSILIDRGCRTFAGEPFTYKMPDNNLELCDMLDKIGCQKEKDLIEIIYDYDSRDKLLTSLDDDLQMRTPKVDYYSVDGKEIFKLRKELAEFYNSSWQENWGYSPITDVEMGIAAENINNIMGMIARKNGKIIGCTMMQFIVESSNKVGRAFLSGVLPEYRGTGLSIVLTSKLSKIAIENNIKKFSLSWMLEDNKIIIGTMQRFMQYGNSNTRHYRIYSLSQEMFEGNLL
361579	GC_00006544		X_bovienii_MM17	4696	7	7	1	0	0.986428	0.996767	0.991571							MYKYSNDMGKIKNDRLLDLYNKQHKFKLDEPELLIKIESALSLSNADFDLPIIVLREGVLVAFCLAHLSYREKINGLGCLNFSNVISSADIEALRFMFRQIFFVAESKMLIQGKDSILYGPIHNSILIDRGCRTFAGEPFTYKMPDNNLELCDMLDKIGCQKEKDLIEIIYDYDSRDKLLTSLDDDLLMRTPKVDYYSVDGKEIFKLRKELAEFYNSSWQENWGYSPITDVEMGIAAENINNIMGMIARKNGKIIGCTMMQFIVESSNKVGRAFLSGVLPEYRGTGLSIVLTSKLSKIAIENNIKKFSLSWMLEDNKIIIGTMQRFMQYGNSNTRHYRIYSLSQEMFEGNLL
361580	GC_00006544		X_bovienii_Punta	1897	7	7	1	0	0.986428	0.996767	0.991571							MYKYSNDMGEIKNDRLLDLYNKQHKFKLDEPELLIKIESALSLSNADFDLPIIVLREGVLVAFCLAHLSYREKINGLGCLNFSNVISSGDVEALRFMFRQIFFVAEIKMLIQGKDSILYGPIHNSILIDRGCRTFAGEPFTYKMPDNNLELCDMLDKIGCQKEKDLIEIIYDYDSRDKLLISLDDDLLMRTPKVDYYSVDGKEIFKLRKELAEFYNSSWQENWGYSPITDVEMGIAAENINNIMGMIARKNGKIIGCTMMQFIVESSNKVGRAFLSGVLPEYRGTGLSIVLTSKLSKIAIENNIKRFSLSWMLEDNKIIIGTMQRFMQYGNSNTRHYRIYSLSQGMFEGNLL
361581	GC_00006544		X_bovienii_feltiae_FR	3176	7	7	1	0	0.986428	0.996767	0.991571							MYKYSNDMGEIKNDRLLDLYNKQHKFKLDEPELLIKIESALSLSNADFDLPIIVLREGVLVAFCLAHLSYREKINGLGCLNFSNVISSGDVEALRFMFRQIFFVAEIKMLIQGKDSILYGPIHNSILIDRGCRTFAGEPFTYKMPDNNLKLCDMLDKIGCQKEKDLIEIIYDYDSRDKLLISLDDDLLMRTPKVDYYSVDGKEIFKLRKELAEFYNSSWQENWGYSPITDVEMGIAAENINNIMGMIARKNGKIIGCTMMQFIVESSNKVGRAFLSGVLPEYRGTGLSIVLTSKLSKIAIENNIKRFSLSWMLEDNKIIIGTMQRFMQYGNSNTRHYRIYSLSQGMFEGNLL
361582	GC_00006545		X_cabanillasii_JM26	2962	6	7	2	0	0.955324	0.711004	0.815253							MIKQHFQNELVKCGYPDDLTIEYSLGYCQGDGMAFYGDLSVDDVKALMNRLFSTEPGQVDAVSRVKNLMAQKDIENMLSVLREYGSCDLSITRNSHGHHYSHWNCMNIDDNVDFTGIFPDDDSMIGTGIEGINQDMVERWQDLWERFVLELADDVKSLSKKLESDGYSLIEASPCEDEVVWERATENYLVRVTELPERDFDMGHWDDEVRDQTICSILEGKERVLGLRVEVLSRENEIVLGEESLYGLTVASDDKSYAGYRRELLRGAIQ-QTRDF----FSRHLKAA-------------------------------
361583	GC_00006545		X_eapokensis_T	3544	6	7	2	0	0.955324	0.711004	0.815253							----------------------------------------------------------------------------------------------------------------------------------------------------------------------------------MVWERTTENYLVRVTELPERDFDMGHWDDEIRDQTICSIQEEKERVLGLRVEVLSRENEIVLGEESLHGLTVASDDKSYAGYRRELLRVAIQ-QTRDF----FSRHLKAA-------------------------------
361584	GC_00006545		X_eapokensis_T	3543	6	7	2	0	0.955324	0.711004	0.815253							-----------------------------------------------------------------------------------------------------------------------MRDTMLDTGIEGINQEMVERWQDLWDRFVLELAYDVKSLSKKLESDGYSLIEASPYE-----------------------------------------------------------------------------------------------------------------------------------------------
361585	GC_00006545		X_nematophila_AN61	4004	6	7	2	0	0.955324	0.711004	0.815253							MIKQHFQNELVKCGYPDDLKIEYSLGYCQGDGVAFYGDLSIDDVKALMKRLFSTELGQVDAVSRVKNLMAQKDIENMLFVLREYGSCDLSITRNSYGNHYSHWNCMNIDDNVDFTGIFPDDDTMLGTGIEAINQDMIERWQDIWDRFVLELADDVKSISKKLESDGYSLIEASPCEEEVVWERTTENYLVRVTELPERDFDMGHWDDEVRDQTICSILEGKERVLGLRVEVLSRENEIVLGEDSLHGLTVASDDKSYAGYRRELLRGAIQ-QTRDF----FSRHLKAA-------------------------------
361586	GC_00006545		X_nematophila_ATCC19061	4007	6	7	2	0	0.955324	0.711004	0.815253							MIKQHFQNELVKCGYPDDLKIEYSLGYCQGDGVAFYGDLSIDDVKALMKRLFSTELGQVDAVSRVKNLMAQKDIENMLFVLREYGSCDLSITRNSYGNHYSHWNCMNIDDNVDFTGIFPDDDTMLGTGIEAINQDMIERWQDIWDRFVLELADDVKSISKKLESDGYSLIEASPCEEEVVWERTTENYLVRVTELPERDFDMGHWDDEVRDQTICSILEGKERVLGLRVEVLSRENEIVLGEDSLHGLTVASDDKSYAGYRRELLRGAIQ-QTRDF----FSRHLKAA-------------------------------
361587	GC_00006545		X_nematophila_C2_3	2750	6	7	2	0	0.955324	0.711004	0.815253							MIKQHFQNELVKCGYPDDLKIEYSLGYCQGDGVAFYGDLSIDDVKALMKRLFSTELGQVDAVSRVKNLMAQKDIENMLFVLREYGSCDLSITRNSYGNHYSHWNCMNIDDNVDFTGIFPDDDTMLGTGIEAINQDMIERWQDIWDRFVLELADDVKSISKKLESDGYSLIEASPCEEEVVWERTTENYLVRVTELPERDFDMGHWDDEVRDQTICSILEGKERVLGLRVEVLSRENEIVLGEDSLHGLTVASDDKSYAGYRRELLRGAIQSKPGTF----FSRHLKAA-------------------------------
361588	GC_00006545		X_nematophila_Websteri	2347	6	7	2	0	0.955324	0.711004	0.815253							MIKQHFQNELVKCGYPDDLKIEYSLGYCQGDGVAFYGDLSIDDVKALMKRLFSTELGQVDAVSRVKNLMAQKDIENMLFVLREYGSCDLSITRNSYGNHYSHWNCMNIDDNVDFTGIFPDDDTMLGTGIEAINQDMIERWQDIWDRFVLELADDVKSISKKLESDGYSLIEASPCEEEVVWERTTENYLVRVTELPERDFDMGHWDDEVRDQTICSILEGKERVLGLRVEVLSRENEIVLGEDSLHGLTVASDDKSYAGYRRELLRGAIQSKPGTFSLATSKRHNQGRGKPLLYFQSLLTHGKAISKQILFSPESENVR
361603	GC_00006548		X_bovienii_KrausseiBU	740	7	7	1	0	0.922466	1	0.95967							MKVWIICIPGFEGDFEPIAAFSDMDKAGDYIESKGFHSWSLDNLTIDDPEEE
361604	GC_00006548		X_bovienii_MC10	300	7	7	1	0	0.922466	1	0.95967							MKVWIVCIPGFEGDFEPIAAFSNEKKARDYIESKGFRSWSLDDLTIDNPEEE
361605	GC_00006548		X_bovienii_MC211	1729	7	7	1	0	0.922466	1	0.95967							MKVWIVCIPGFEDDFEPIAAFSNEKKARDYIESKGFRSWSLDDLTIDNPEEE
361606	GC_00006548		X_bovienii_MC216	560	7	7	1	0	0.922466	1	0.95967							MKVWIICIPGFEDDFEPIAAFSNEKKARDYIESKGFRSWSLDDLTIDNPEEE
361607	GC_00006548		X_bovienii_MC235	4113	7	7	1	0	0.922466	1	0.95967							MKVWIVCIPGFEDDFEPIAAFSNEKKARDYIESKGFRSWSLDDLTIDNPEEE
361608	GC_00006548		X_hominickii_ANU	1624	7	7	1	0	0.922466	1	0.95967							MKVWIVCIPGFEGDFEPIAAFSDMDKARDYIESKGFRSWSLDDLTVDNPEAE
361609	GC_00006548		X_hominickii_T	1922	7	7	1	0	0.922466	1	0.95967							MKVWIVCIPGFEGDFEPIAAFSDMDKARDYIESKGFRSWSLDDLTVDNPEAE
361624	GC_00006551		X_bovienii_Jollieti	482	7	7	1	0	0.765428	0.596886	0.670731							-----------------------------------------------------------MYLKIEHGIIDDVTPPISLGKHLKIGTFKFNPKGTLRGQRFLKKIFDNALSYGVDDIYVTVFEEHNYLIRLFKLYGFNECAIKETENGKEIVLLKCMKD---TCSTGDVLSDYPFILNTDKQNKFLLAIYPEFHTNLFPDSRLITESPDILKDISHTNSIRKVYICGMKGVLSLKPYDILVIYRTSDGRSAAYYNSVVSSICVVENVQNITNFSSEDAFIDYCIKYSVFTKEQLQAFYIHKKYPFIITFTYNLALPKRLNRASLIENVGLDPNDRWGILRLTDEQFHRIITLSETDENIIIDKA
361625	GC_00006551		X_bovienii_SS_2004	1232	7	7	1	0	0.765428	0.596886	0.670731							------------------------------------------------MFNENEKIDGFMYLKIEHGIIDDVTPPISLGKHLKIGTFKFNPKGTLRGQRFLKKIFDNALSYGVDDIYVTVFEEHNYLIRLFKLYGFNECAIKETENGKEIVLLKCMKD---TCSTGDVLSDYPFILNTDKQNKFLLAIYPEFHTNLFPDSRLITESPDILKDISHTNSIRKVYICGMKGVLSLKPYDILVIYRTSDGRSAAYYNSVVSSICVVENVQNITNFSSEDAFIDYCIKYSVFTKEQLQAFYIHKKYPFIITFTYNLALPKRLNRASLIENVGLDPNDRWGILRLTDEQFHRIITLSETDENIIIDKA
361626	GC_00006551		X_griffiniae_Kalro	2583	7	7	1	0	0.765428	0.596886	0.670731							MDNLRYLPFSEININDGFFSSLKSDYEHGFVAWFNKKSSNHSERAYVLFNESKEIDGFMYLKIENGIIDDVTPSIPAGKHLKIGTFKFNPKGTLRGQRFLKKIFDNALSYRVDNVYVTVFKKHDYLIRLFKLYGFNEFAIKETKNGKEVVLLKCMNG---ICSTGNAGRD-----------------------------------------------------------------------------------------------------------LTFLARLLRLNKDQNMTFYSY--------FSH-----------------------------------------------------
361627	GC_00006551		X_griffiniae_VH1	3240	7	7	1	0	0.765428	0.596886	0.670731							------------------------------------------------------------------------------------------MKGAL----------------------------------------------------------------------------------------------------------------------------------------SLRPYDILVIYRTSDGRSAAHYNSVASSICVVESVKNITDFSSEDAFIDYCIKYSVFTKGQLKTFYRHKRYPFIITFTYNLALPKRLNRDSLINNVGLDPNDRWSILRLTDEQFQKILTLSETDESIIIDKA
361628	GC_00006551		X_griffiniae_xg97	3424	7	7	1	0	0.765428	0.596886	0.670731							MDNLRYLPFSEININDGFFSSLKSDYEHGFVAWFNKKSSNHSERAYVLFNESKEIDGFMYLKIENGIIDDVTPSIPAGKHLKIGTFKFNPKGTLRGQRFLKKIFDNALSYRVDNVYVTVFKKHDYLIRLFKLYGFNEFAIKETKNGKEVVLLKCMNG---ICSTGNAGRD-----------------------------------------------------------------------------------------------------------LTFLARLLRLNKDQNMTFYSY--------FSH-----------------------------------------------------
361629	GC_00006551		X_mauleonii_T	287	7	7	1	0	0.765428	0.596886	0.670731							MDNLKYIPFRDVNFNDSFFDSLKSDYQHGFIEWVNKKINDTTQFSYVLFDENNKIDGFMYLKIEMGIVNDVTPNLSKSKHLKIGTFKFNPRGTLRGQRFIKKVFDHAINEKVDDIYVTIFDKHQYLIKLFIIYGFQVYGSKPSKNGKECVLVREMKTFRLTTNESNCLINYPYIINSSSYNKYLLSIYPEFHTRLFPDSKLVNESPDILKDVSHSNSIRKIYICAISNALKIRTNDQIVIYRTTDSKGPAHYRSVVTSICIVESVTHINSFQNEDDFVNFCKKYSVFSEEELRQYYKLKRYPYVISFTYNLALPKRITRATLIEVVGLNPDERWSIIKLTDEKFNKIIELSNVDESIIINKT
361630	GC_00006551		X_poinarii_G6	1786	7	7	1	0	0.765428	0.596886	0.670731							MDNLRYQAFGEINLDDTFFSFLKLDYKHGFIDWFESKSIKSNEKAYVLYEGNERIDGFLYLKIENGIIDDVLSPIKDGKHLKIGTFKFNPKGTLRGQRFLKKIFDNAISFGVDDIYVTVFEKHDYLIRLFKKYGFHECALKETSNGNEIVLLKELSF---DESTGDILCDYP-----------------------------------------------------------------------------------------------------------------------SPSLYDHRR-----SF-------------------------------------------------------
361631	GC_00006552		X_innexi_HGB1681	3652	5	7	2	0	0.725033	0.986137	0.835664							MSEEEKVKLKILEEFKKQTEGKWVPELIDKTVKDVTSLEVSSYSASATIESLIIRHSFQVSITGYDERFDGLT-WGWATPGIGTSIGLVLTKDLDNLLSDTTTFWFYGTPSYLGLYFYSDD-NFLGSFQGASLSLVGGTGHGSGQWH
361632	GC_00006552		X_innexi_T	3080	5	7	2	0	0.725033	0.986137	0.835664							MSEEEKVKLKILEEFKKQTEGKWVPELIDKTVKDVTSLEVSSYSASATIESLIIRHSFQVSITGYDERFDGLT-WGWATPGIGTSIGLVLTKDLDNLLSDTTTFWFYGTPSYLGLYFYSDD-NFLGSFQGASLSLVGGTGHGSGQWH
361633	GC_00006552		X_stockiae_T	2113	5	7	2	0	0.725033	0.986137	0.835664							---MSEKVNLKTIEEFKKQAEGKWEPELIDKTVKEMTSLETEGYAALVAVDSSIIRQHFKVGLIDYTEVFNGSS-WGFASPGVGSSAGVILTSNLDKLFSDTTNFWFFGATDYLTLNFYSADGSFLGTFQGAALSMVAGGGYGSGSWS
361634	GC_00006552		X_szentirmaii_T	2521	5	7	2	0	0.725033	0.986137	0.835664							MNKEEKVNLKILEDFKKDVEGKWPPELIDKTVKEVTSLKTQNYGAVADIRSVVFHQSIDVKITDLDRVFNGSTEWGISTPGIGGSAGIVFANDLDKLFSETKNFWFAGNTTYLGIYFYSDDGSLLGHFQGAALSFVIGTGNGTGQWN
361635	GC_00006552		X_szentirmaii_T	2257	5	7	2	0	0.725033	0.986137	0.835664							MCKDEKINLKILEDFKKNIANKWPPELIDKTVKKVTSLETQNYTALATIESTIIHQFFKVGLTGYPVHFEGST-TGLSTPGFGSSAGLVFTDNLDKLVSDTRSFWFVGNMSYLGMYFYNDDGSWLGQFQGASLSLVIGGGTGRGEWS
361636	GC_00006552		X_szentirmaii_US123	1331	5	7	2	0	0.725033	0.986137	0.835664							MNKEEKVNLKILEDFKKDVEGKWPPELIDKTVKEVTSLKTQNYGAVADIRSVVFHQSIDVKITDLDRVFNGSTEWGISTPGIGGSAGIVFANDLDKLFSETKNFWFAGNTTYLGIYFYSDDGSLLGHFQGAALSFVIGTGNGTGQWN
361637	GC_00006552		X_szentirmaii_US123	1604	5	7	2	0	0.725033	0.986137	0.835664							MCKDEKINLKILEDFKKNIANKWPPELIDKTVKKVTSLETQNYTALATIESTIIHQFFKVGLTGYPVHFEGST-TGLSTPGFGSSAGLVFTNNLDKLVSDTRSFWFVGNMSYLGMYFYNDDGSWLGQFQGASLSLVIGGGTGRGEWS
361638	GC_00006553		X_bovienii_Jollieti	1565	7	7	1	0	0.960625	1	0.979917							MALVKILVTNLFAGANLQKLEVGHTYEINDSIAVKWIDAGKAEASKDKKGEKLVFEVATPATMNFSEDSELQAELDDANAKMLAMIEAAKAKETELTEVLAAEKKRADDAEKALAEAARKAKKDGDNTE
361639	GC_00006553		X_bovienii_LD52	2104	7	7	1	0	0.960625	1	0.979917							MALVKILVTNLFAGANLQKLEVGHTYEIDDNIAVKWIDAGKAEASKDKKGEKLVFEVATPATMNFPENSELQAELDDANAKMLAMTDAAKAKETELTEALAAEKKRADDAEKALAEAARKAKKDGDNTE
361640	GC_00006553		X_bovienii_MC10	2936	7	7	1	0	0.960625	1	0.979917							MALVKILVTNLFAGANLQKLEVGHTYEIDDNIAVKWIDAGKAEASKDKKGEKLVFEVATPATMNFSEDSELQAELDDANAKMLAMIEAAKAKETELTEALAAEKKRADDAEKALAEAARKAKKDGDNTE
361641	GC_00006553		X_bovienii_Punta	1934	7	7	1	0	0.960625	1	0.979917							MALVKILVTNLFAGANLQKLEVGHTYEIDDNIAVKWIDTGKAEASKDKKGEKLVFEVATPATMNFPENSELQAELDDANAKMLAMTDAAKAKETELTEALAAEKKRADDAEKALAEAARKAKKDGDNAE
361642	GC_00006553		X_bovienii_SS_2004	1046	7	7	1	0	0.960625	1	0.979917							MALVKILVTNLFAGANLQKLEVGHTYEINDSIAVKWIDAGKAEASKDKKGEKLVFEVATPATMNFSEDSELQAELDDANAKMLAMIEAAKAKETELTEVLAAEKKRADDAEKALAEAARKAKKDGDNTE
361643	GC_00006553		X_bovienii_feltiaeML	809	7	7	1	0	0.960625	1	0.979917							MALVKILVTNLFAGASLQKLEVGHTYEIDDNIAVKWIDAGKAEASKDKKGEKLVFEVATPATMNFPENSELQAELDDANAKMLAMTDAAKAKETELTEALAAEKKRADDAEKALAEAARKAKKDGDNAE
361644	GC_00006553		X_lircayensis_T	3149	7	7	1	0	0.960625	1	0.979917							MALVKILVTNLFAGANLQKLEVGHTYEIDDNIAVKWIDAGKAEASKDKKGEKLVFEVATPATMSFPENSELQAELDDANAKMLVMTDAAKAKETELTEALATEKKRADDAEKALAEATRKAKKDGDNSE
361655	GC_00006555		X_ehlersii_T	3698	6	7	2	0	0.865382	0.781681	0.821405							MLVSTFIVKIVNMMTINFNIEKKYFLDNFFEKK-----------------------------------------------------------------HMYLRA----------------------------------YMM-------------------------------------------------------------------------------------------------------------------------------------------------------------------------------------------------------------------------------------------------------------------
361680	GC_00006559		X_bovienii_Jollieti	1520	7	7	1	0	0.894893	1	0.944531							MRISKNNISSIAAAMALSLAPVPADSVGSYMATSTTQNTLMLQNVNDSMVYMPIAEAQKYVADMANRMRGHLRNLRAEWEEKRIPIDDKSMSKFARDNLNYLTRHITLCAVLVRASKVALNQTSDQELRNTIMQFGRSAADLRYTYEEILTFTKNTHESPNVLEMADQFSKEGVQALISSEHQALGLDKPMFH
361681	GC_00006559		X_bovienii_KrausseiBU	3521	7	7	1	0	0.894893	1	0.944531							MKSSKKNISSIAAAMALSLAPVPADSVGSYMATSSTQNTLMLQDVNQSMVYMPIDEAQQYIADLANRMRGHLRNLRAEWEEKRIPIDDKSMSKFARENQHYFTKHITFCTALVKASKEALSQTTDQELRKEIMQFGRAAADLRYTIEEILTFTKNTHESPKVLEVANQFNKEEVQALISAEHQALGLDKPAFH
361682	GC_00006559		X_bovienii_LD27A	3325	7	7	1	0	0.894893	1	0.944531							MKSSKNNISSIAAAMALSLAPVPADSVGSYMATSSTQNTLMLQDVNQSMVYMPIDEAQQYIADLANRMRGHLRNLRAEWEEKRIPIDDKSMSKFARENQHYFTKHITFCTALVKASKEALSQTTDQKLRKEIMQFGQAAADLRYTIEEILTFTKNTHESPKVLEVANQFNKEEVQALISAEHKALGLDKPAFH
361683	GC_00006559		X_bovienii_LD27B	4456	7	7	1	0	0.894893	1	0.944531							MKSSKNNISSIAAAMALSLAPVPADSVGSYMATSSTQNTLMLQDVNQSMVYMPIDEAQQYIADLANRMRGHLRNLRAEWEEKRIPIDDKSMSKFARENQHYFTKHITFCTALVKASKEALSQTTDQKLRKEIMQFGQAAADLRYTIEEILTFTKNTHESPKVLEVANQFNKEEVQALISAEHKALGLDKPAFH
361684	GC_00006559		X_bovienii_SS_2004	3650	7	7	1	0	0.894893	1	0.944531							MRISKNNISSIAAAMALSLAPVPADSVGSYMATSTTQNTLMLQNVNDSMVYMPIAEAQKYVADMANRMRGHLRNLRAEWEEKRIPIDDKSMSKFARDNLNYLTRHITLCAVLVRASKVALNQTSDQELRNTIMQFGRSAADLRYTYEEILTFTKNTHESPNVLEMADQFSKEGVQALISSEHQALGLDKPMFH
361685	GC_00006559		X_doucetiae_T	157	7	7	1	0	0.894893	1	0.944531							MKFSKNNISSIAAAMALSLAPVPADSVGSYMATSPSQNTLVLQNINDSVVYLPITEARQYMADLANRMRGHLRNLRAEWEKKRIPIDDKSMSKFARDNLHYFTKHITLCAALVKASKIALNQVDDQKHCQEIMQFGRAAADLRYTIEEILSFTKNTHESPKLIEITNQSNKEDVQALISSEHQALGLDKPIFH
361686	GC_00006559		X_thuongxuanensis_T	3348	7	7	1	0	0.894893	1	0.944531							MKSGKNNISSIAATMALSLAPVPADNVGSYIATSPTQNTLMLQDVNQSMVYMPIDEAQQYIADLANRMRGHLRNLRAEWEEKRIPIDDKSLSKFARENQHYFTKHITFCTALVKASKEALSQTTDQALRKEIMQFGRAAADLRYTIEEILTFTKNTHESPKVLEVASQFNKEEVQALIRAEHQALGLDKPSFH
361690	GC_00006560		X_hominickii_ANU	3923	7	7	1	0	0.818964	0.695975	0.752477							----------------------------------------------------------------------------------------------------------------------------------------------------------------------------------------------------------------------------------------------------------------------------------------------------------------------------------------------------------------------------------------------------------------------------------------------------MMINLSPLARRRFSERMRLPQVAEHAVVVANEVLHVPHLTKITQCPVL----------
361691	GC_00006560		X_hominickii_T	2944	7	7	1	0	0.818964	0.695975	0.752477							----------------------------------------------------------------------------------------------------------------------------------------------------------------------------------------------------------------------------------------------------------------------------------------------------------------------------------------------------------------------------------------------------------------------------------------------------MMINLSPLARRRFSERMRLPQVAEHAVVVANEVLHVPHLTKITQCPVL----------
361694	GC_00006561		X_bovienii_FL	2240	6	7	2	0	0.791334	0.673445	0.727646							--MITFTNSVFMAKITAFPTPTGLGFLITLTKLRWMILNLMPVTFLPMSITFLSTGFTTGSVALRHRRVTCCFFMVLPDHVIDPKSLPSPALSHRCYRSVCSVVPRLGSVALTELQVNFPVFARVPNDAPEPKRL
361695	GC_00006561		X_bovienii_feltiae_FR	2123	6	7	2	0	0.791334	0.673445	0.727646							--MITFTNSVFMAKITAFPTPTGLGFLITLTKLRWMILNLMPVTFLPMSITFLSTGFTTGSVALRHRRVTCCFFMVLPDHVIDPKSLPSPALSHRCYRSVCSVVPRLGSVALTELQVNFPVFARVPNDAPEPKRL
361696	GC_00006561		X_nematophila_Anatoliense	2671	6	7	2	0	0.791334	0.673445	0.727646							MTITFTNSIFMAKITAFPILVGLRFLITLTKSRLMILSLNPVIVSVMNTTFSRTK-------------------------------------------------------------------------------
361697	GC_00006561		X_nematophila_C2_3	3927	6	7	2	0	0.791334	0.673445	0.727646							MTITFTNSIFMAKITAFPILVGLRFLITLTKSRLMILSLNPVIVSVMNTTFFEN--------------------------------------------------------------------------------
361698	GC_00006561		X_nematophila_SII	39	6	7	2	0	0.791334	0.673445	0.727646							MTITFTNSIFMAKITAFPILVGLRFLITLTKSRLMILSLNPVIVSVMNTTFSRTK-------------------------------------------------------------------------------
361699	GC_00006561		X_nematophila_SII	402	6	7	2	0	0.791334	0.673445	0.727646							MTITFTNSIFMAKITAFPILVGLRFLITLTKSRLMILSLNPVIVSLMSTTFSRTG---------------------------------------------CLKKERGSGANPQLDEALP--TRPDAMGKEDRKL
361700	GC_00006561		X_nematophila_Websteri	2585	6	7	2	0	0.791334	0.673445	0.727646							MTITFTNSIFMAKITAFPILVGLRFLITLTKSRLMILSLNPVIVSLMSTTFSRTG---------------------------------------------CLKKERGSGANPQLDEALP--TRPDAMGKEDRKL
361708	GC_00006563		X_bovienii_Inter	126	7	7	1	0	0.930372	0.902828	0.916393							MIDINEELEKINKAKFFSNMGLFDFYDENVIFIENVEKVFVTPSDNEFKGYYKNTEWLPTSPTQDDPFYEKQNNPKDLIEIRMKINKAVMDATKELDKSKFISKPHNFHHAARNAICYAFRQYISEKYLDLGSKWEEIVKIYYAGHWPVGISKEKLIVI
361709	GC_00006563		X_bovienii_MC19	4612	7	7	1	0	0.930372	0.902828	0.916393							MIDINEESEKINKAKFFSNMGLFAFYD------ENVEKVFVTPSDNEFKGYYKNTEWLPTSPTQDDPFYEKQNNPKDLIEIRMKINKAVMDATKELEKSKFISKPHDFHHAARNAICYAFRQYISEKHLNLGSKWEKIVKIYYAGHWPVGISKKKLIVI
361710	GC_00006563		X_bovienii_MC216	1869	7	7	1	0	0.930372	0.902828	0.916393							MINTNEELEKIKKAKFFSNMGLFDFYDENVIFIENVEKVFVTPSDNEFKGYYKNTEWLPTSPTQDDPFYEKQNNPKDLIEIRMKINKAVMDATKELDKSKFISKPHDFHHAARNAICYAFRQYISEKYLNLGSKWEEIVKIYYAGHWPVGISKEKLIVI
361711	GC_00006563		X_bovienii_MC235	3432	7	7	1	0	0.930372	0.902828	0.916393							MINTNEELEKIKKAKFFSNMGLFDFYDENVIFIENVEKVFVTPSDNEFKGYYKNTEWLPTSPTQDDPFYEKQNNPKDLIEIRMKINKAVMDATKELDKSKFISKPHDFHHAARNAICYAFRQYISEKYLNLGSKWEEIVKIYYAGHWPVGISKEKLIVI
361712	GC_00006563		X_bovienii_MC239	858	7	7	1	0	0.930372	0.902828	0.916393							MIDINEESEKINKAKFFSNMGLFDFYDENVIFIENVEKVFVTPSDNEFKGYYKNTEWLPTSPTQDDPFYEKKNNPKDLIEIRMKINKVVMDATKELNKFS-----------------------------------------------------------
361713	GC_00006563		X_bovienii_Oregonense	864	7	7	1	0	0.930372	0.902828	0.916393							MIDINEELEKINKAKFFSNMGLFDFYDENVIFIENVEKVFVTPSDNEFKGYYKNTEWLPTSPTQDDPFYEKQNNPKDLIEIRMKINKAVMDATKELDKSKFISKPHNFHHAARNAICYAFRQYISEKYLDLGSKWEEIVKIYYAGHWPVGISKEKLIVI
361714	GC_00006563		X_vietmanensis_T	1370	7	7	1	0	0.930372	0.902828	0.916393							MININDELEKIEKAKFFSNMGLFDLHDQNVILIENVEKVFINPSDIEFKGTYKNTEWLPTSLTQDDPFYKKQDNPKDLIEIRMKINKAVMNSTKELDKSKFISRPHDFHQAARNAICYAFRQYMSEKYFNLGNKWEKIVDIYYAGHWPVGISKEKIIVI
361729	GC_00006566		X_hominickii_ANU	1487	6	7	2	0	0.740093	0.90818	0.815566							-------------------MLVFGVFTAGSELIAAFKMEDRVQSSYVMFVIIFLSPLMLYFLLAAIYLGITRKPE---ELAKNRKKKKKKKSITLHDRIIGFCLAIALLGFVVSIPLSLYMHFKLLDAGYVVCERKSAKAPTWYAKEKELCH
361730	GC_00006566		X_hominickii_T	3782	6	7	2	0	0.740093	0.90818	0.815566							-------------------MLVFGVFTAGSELIAAFKMEDRVQSSYVMFVIIFLSPLMLYFLLAAIYLGITRKPE---ELAKNRKKKKKKKSITLHDRIIGFCLAIALLGFVVSIPLSLYMHFKLLDAGYVVCERKSAKAPTWYAKEKELCH
361731	GC_00006566		X_ishibashii_T	1472	6	7	2	0	0.740093	0.90818	0.815566							MTIEKRVGIILFSLLMSVVMVFVVFIAGSELIAAFKMEERVESSWVMFFLVFSSPFMLYFFLFAIYLGMTFKPE---ELEKIRKKKKKKKSTTLNERIMGFCLAIALIGFIVSVPLSWYIHFKLLGAGYVVCERKSPKAPTQYAKEEKLCH
361732	GC_00006566		X_mauleonii_T	3393	6	7	2	0	0.740093	0.90818	0.815566							MTVQKRIGTILFLLAFLLGYGFVVFLVSSDLIAVFKMEDSVKFSWVMFNIIFLSPFIFYFCLWGLYLSVTLKPE---ELQKKEKKKKGKRVPTLNERLMIIFLVMALIGLVAGAPLSWYMHFKFTRAGYVVCESTSSKAPSQYAKEKKFCR
361733	GC_00006566		X_poinarii_G6	1361	6	7	2	0	0.740093	0.90818	0.815566							MTTEKRVGTILFLLVMLVVMVFVVFTAGSELIAAFKMEDRVESSWVMFMLVFSSPFILYFLLFGIYLGIILTPEKLKKLEKTRTKKKKKKSTTLHERIMGFFLAIELIGLIMSIPLSWYMHFKLLGAGYIVCERTSPKAPTRYAKEEKLCH
361734	GC_00006566		X_stockiae_T	2734	6	7	2	0	0.740093	0.90818	0.815566							---------MILVSLVALIMGGVTVFTSGSELIAALRMEDQVKSSYVMFALIFFSPFMLYVFLLLIYLGITYKPA---ELEKVRKKKKKKQSPTLYERIMIFVLAIAFLGLVVSIPLSWYMHFRLLDAGYVVCENKYGKGATRYAKEKERCH
361735	GC_00006566		X_stockiae_T	1772	6	7	2	0	0.740093	0.90818	0.815566							MTIKKRVGAILGLLAVLVILVFGVCVVGSDLIALFKMEDRVQSSWGMFFIVFSSPFFLYVILFVIYLWMNYKPE---ELEKSRKKKK---SITLNGQIMGFFLAIAVFGFVGSIPLSWYIHFRLLDIGYVICESKFGKGSTRYAKEKRLCH
361736	GC_00006567		X_bovienii_CS03	787	6	7	2	0	0.956885	1	0.977968							MAKIIYGGAFGIKYNHLPNSQNSDYVTLCGISHEYIPDGKLKTGRVDCPFCIEIARVVFESCSRDELEDSKNEQ
361737	GC_00006567		X_bovienii_CS03	2789	6	7	2	0	0.956885	1	0.977968							MAKIIYGGAFGIKYNHLPNSKNSDYVTLCGISHEYIPDGKLKTGRVDCPFCIEIARVTFESCSRDELEDSKNEQ
361738	GC_00006567		X_bovienii_LD21	4411	6	7	2	0	0.956885	1	0.977968							MGKVIYGGEFGIKYNHLPNSQNSDCVTLCGISHEYIPDGKLKTGRMDCPYCIEIARVVFESCSRDELEDSKNEQ
361739	GC_00006567		X_bovienii_LD52	2274	6	7	2	0	0.956885	1	0.977968							MGKVIYGGEFGIKYNHLPNSQNSDCVTLCGISHEYIPDGKLKTGRIDCPYCIEIARVVFESCSRDELEDSKNEQ
361740	GC_00006567		X_bovienii_LD8	3096	6	7	2	0	0.956885	1	0.977968							MGKVIYGGEFGIKYNHLPNSQNSDCVTLCGISHEYIPDGKLKTGRMDCPYCIEIARVVFESCSRDELEDSKNEQ
361741	GC_00006567		X_bovienii_MM17	294	6	7	2	0	0.956885	1	0.977968							MGKVIYGGAFGIKYNHLPNSQNSDCVTLCGISHEYIPDGKLKTGRMDCPYCIEIARVVFESCSRDELEDSKNEQ
361742	GC_00006567		X_bovienii_Punta	778	6	7	2	0	0.956885	1	0.977968							MAKIIYGGAFGIKYNHLPNSQNSDYVTLCGISHEYIPDGKLKTGRVDCPFCIEIARVVFESCSRDELGDSKNEQ
361750	GC_00006569		X_griffiniae_HGB2511	729	7	7	1	0	0.796507	0.754046	0.774695							------MHWF--------------------------WWVLLSI----------------------------------------------------LALFILLVSCFFCFLHISTS--------------KDEKSNFKKECEKRERGELP----AFKSDDWGIILGAPYAISNNIPCNEYSAEIVLNYIKSKHSWGIKNRQDLIYQLFCLIFDHHSTGYYKMRNLLVEMPKNEFETLIADIQQSQMRKSAKKELIWQYNMMYNNINDIQNVKYLSWDYVRFSMLCLEGCRLKYITETEAKSWSLMLAPLLREIYSGWDDLWHHFIITRWFWSAQDDKWTRSQSMYSSIVDELLQENGSPATTIEWNTPLPPIDTLSFAEAVASLQLADEDGEIFSVEALNETIQSYLNITDTH
361751	GC_00006569		X_hominickii_ANU	1998	7	7	1	0	0.796507	0.754046	0.774695							MSDKLIDTWIEFHNATSEDQKEQLFIEFFNIFHSSDFWLVSSLAEDSDGYSFSIKEDPEFHFRPYIIAYLSEENPASWLNAESIDNNPENLHQFRAEHLYYLVSEFQCDLVIHNGYNYIIFDQNTLTHLKNSAQNVNGISEGKNETYLPNNPQPFSISDWGMILGAPYSCFNGWSCNDYSPEKDDAGLSS--AWGIENRHDLVFQLFSLLVNGHAADYYNMRDKLSELSKPEFDEILAGIQQSDISSSDKQETIWRYTMMYNNENDIQNIQYLSWDYVRFSMLCLNGCKLQYITEQEAKNWTLMLAPLLRMVYSGWDDLWYNFTLTRWFWASTDEDWAECQSEYIDIIRALLNDQDSPTISIDWNSDLPPIETHSFAQALTEVLTEQNPDAEVDFNEVHETIRSQVRADES-
361752	GC_00006569		X_hominickii_T	1577	7	7	1	0	0.796507	0.754046	0.774695							MSDKLIDTWIEFHNATSEDQKEQLFIEFFNIFHSSDFWLVSSLAEDSDGYSFSIKEDPEFHFRPYIIAYLSEENPASWLNAESIDNNPENLHQFRAEHLYYLVSEFQCDLVIHNGYNYIIFDQNTLTHLKNSAQNVNGISEGKNETYLPNNPQPFSISDWGMILGAPYSCFNGWSCNDYSPEKDDAGLSS--AWGIENRHDLVFQLFSLLVNGHAADYYNMRDKLSELSKPEFDEILAGIQQSDISSSDKQETIWRYTMMYNNENDIQNIQYLSWDYVRFSMLCLNGCKLQYITEQEAKNWTLMLAPLLRMVYSGWDDLWYNFTLTRWFWASTDEDWAECQSEYIDIIRALLNDQDSPTISIDWNSDLPPIETHSFAQALTEVLTEQNPDAEVDFNEVHETIRSQVRADES-
361753	GC_00006569		X_mauleonii_T	166	7	7	1	0	0.796507	0.754046	0.774695							MSDKLINTWIEFHNATDQDQKTQLFIEFFNLFHSSDFWLATAVADNSDDYTFSIKEDPEFHFRPYIIAYLSEENPASWHHAESTDNNPENFHQFRAEHLYYLVDEFQCDLVIYNGHNYVIFDQNTLTNIKNSAQ-------GENETYLPDNSQPFTPSDWGMILGAPYSCFNGWSCNDYSQEEDDGGLAS--AWGIENRDDLVYQLFTLLVRGHAVDYYRMRDELSELSKPEFDEMLAGIQKSDMNESDKQETIWRYTMMYNNENDIQDIQYVAWDYVRFSMLCLNGCKLQYISEQEAKNWALMLAPLLRMVYSGWDNLWYHFALTRWFWASTDGDWAECQSEYVNIIRALLNDENSPTNVIDWNSDLPPTETHSFAQALTEVLAKQNPD--IDFNEVHEAIREQVRADEL-
361754	GC_00006569		X_stockiae_T	2079	7	7	1	0	0.796507	0.754046	0.774695							MSDKLIDTWIELHNSTSEEQKGKLFIEFLNLFHSSDFWLISPVSEEKGAYSFSIKEDPEFHFRPYIVAYLSEENPASWHNAESIDNNPDNLHQFGAEYLYYLIDEFQCDLVIYNGDNYIIFDQDTLTHIKNSAQTADDIPEERNEIYLPHNPQPFLTSDWGVILGAPYAYFNGWNCNDYSPEEDDAGLSS--AWGIENRQDLVFQLFKLMVNGHAADYYKMRDELSELSKPEFDEILAGIQQSDMNAYDKQEIIWRYTMMYDNENDIQNIQYLAWDYVRFSMLCLNGCKLQYITEKEAKNWTLMLAPLLRMVYSGWDDLWYHFALTRWFWASTDEGWAECQSEYIGIIRALLNDPNSPTVAINWNSELPPIETHSFAQALTEVLAEQNPDAEVNFHEVHDAIREQVRADEP-
361755	GC_00006569		X_szentirmaii_T	2883	7	7	1	0	0.796507	0.754046	0.774695							----------------------------------------------------------------------------------------------------------------------------------------------------------------------------------------------------------------------------MRDELSELSKLEFDEMLAGIQQSDMNESDKQETIWRYTMMYNNENDIQNIQYLAWDYVRFSMLCLNGCKLQYISEQEAKNWTLMLAPLLRRIYGGWDNLWYHFALTRWFWASTDEDWAECQMEYVNIIRALLNDENSPANAVDWNSDLPPIETHSFSQALTEVLAKQNPE--IDFNEVHGAIREQVRADEL-
361756	GC_00006569		X_szentirmaii_US123	1064	7	7	1	0	0.796507	0.754046	0.774695							----------------------------------------------------------------------------------------------------------------------------------------------------------------------------------------------------------------------------MRDELSELSKSEFDEMLAGIQQSDMSESDKQETIWRYTMMYNNENDIQNIQYLAWDYVRFSMLCLNGCKLQYISEQEAKNWTLMLALLLRRIYGGWDNLWYHFALTRWFWASTDEDWAECQMEYVNIIRALLNDENSPANAVDWNSDLSPIETHSFAQALTEVLAKQNPE--IDFNEVHGAIREQVRADEL-
361757	GC_00006570		X_budapestensis_T	1263	7	7	1	0	0.829961	0.962232	0.891215							MFKKLLTVGALAAGVLLSSNAMALNNCQVENVPKHLTGNLYEMYVVNPTNNFANTFERYGITWYFKGKIG-NGECKYNTGRKAYQAYYQGRKY
361758	GC_00006570		X_cabanillasii_T	2978	7	7	1	0	0.829961	0.962232	0.891215							MFKKLLMVGAFAAGFLLSSNAMALNNCQVENVPKHLTGNLYEMYVVNPTNNFANTFERYGITWYFKGKIG-NGECKYNTGRKAYQAYYQGRKY
361759	GC_00006570		X_griffinae_ID10	1914	7	7	1	0	0.829961	0.962232	0.891215							MFKKLLAVGALAAGALLSSNAMALSKCENAERPVNIGGNLYQMYVVNPTSNFANYFEKYGIKWYFKGKVGQNGACEYN-GKKAYQAYYEGRK-
361760	GC_00006570		X_innexi_HGB1681	327	7	7	1	0	0.829961	0.962232	0.891215							MFKKLLMVGAMAAGVFMSSNAMALNKCQNDNVPRNIGGNLYEMYIVNPTDNFANTFERFGIKWYFKGKM---GKCEFHTGRPAYQAYYQGRK-
361761	GC_00006570		X_innexi_T	2895	7	7	1	0	0.829961	0.962232	0.891215							MFKKLLMVGAMAAGVFMSSNAMALNKCQNDNVPRNIGGNLYEMYIVNPTDNFANTFERFGIKWYFKGKM---GKCEFHTGRPAYQAYYQGRK-
361762	GC_00006570		X_koppenhoeferi_T	1441	7	7	1	0	0.829961	0.962232	0.891215							MFKKLLTVGALAAGVLLSSNAVALNNCQVENVPKHLTGNLYEMYVVNPTNNFANTFTRYGITWYFKGKIG-NGECKYNTGNKAYQAYYQGRKY
361763	GC_00006570		X_stockiae_T	1980	7	7	1	0	0.829961	0.962232	0.891215							MIKKLLVTATLITGFLLSGNAMALNKCQVDNVPKHIEGNLYQMFVVNPTDNFANTFERFGIKWYFKGKI---GQCEYHTGRSAYQAYYQGRK-
361764	GC_00006571		X_bovienii_FL	2290	6	7	2	0	0.779225	0.941048	0.852525							----MELHHRNTIIHDRAGTLKVIIGDLSCVSSKPNSALNISAKKQKSNAFVTNEYPIGREWSHHDKPIIEIWDLLTAEQKQAIEKTITGYQNEIFSLECQIAESGWYYGND-
361765	GC_00006571		X_bovienii_feltiae_FR	1618	6	7	2	0	0.779225	0.941048	0.852525							----MELHHRNTIIHDRAGTLKVIIGDLSCVSSKPNSALNISAKKQKSNAFVTNEYPIGREWSHHDKPIIEIWDLLTAEQKQAIEKTITGYQNEIFSLECQIAESGWYYGND-
361766	GC_00006571		X_griffinae_ID10	2276	6	7	2	0	0.779225	0.941048	0.852525							MGECMELHHKKIIIHDSTGTPKVIIGDLSCVPSKSNQVLDISAEKQNVNTSATNECPIGREWSHHDGPIIEIWGSLTSEQQQAIKQVITNYQDEIFSLECQLAEGDWYYGNSD
361767	GC_00006571		X_griffinae_ID10	2739	6	7	2	0	0.779225	0.941048	0.852525							MGECMELHHKKIIIHDSTGTPKVIIGDLSCVPSKSNQVLDISAEKQNVNTSATNECPIGREWSHHDGPIIEIWGSLTSEQQQAIKQVITNYQDEIFSLECQLAEGDWYYGNSD
361768	GC_00006571		X_lircayensis_T	3785	6	7	2	0	0.779225	0.941048	0.852525							----MELHHKKVIIHDRAGTPKVIIGDLSCVPQKLNQTLDISAEKQNVNTSAANECPIGREWSHHDKPIIEIWDSLTTEQKQAIEQVITDYQDEIFSLECQIAESGWYCGHD-
361769	GC_00006571		X_szentirmaii_T	4002	6	7	2	0	0.779225	0.941048	0.852525							----MELYNNNIILRDRTGIVRVIVGDISCTPS--SQSPDINVKTQIPTAPEDNEPPI--EWSEHDKPIIEIWDSLTTEQKQSIEQVIRDYQDEIFSLGCQIAENGWY-----
361770	GC_00006571		Xenorhabdus_sp_BG5	3304	6	7	2	0	0.779225	0.941048	0.852525							-----MELHHNKIIIHDSAGTPKVIMGDLSCVPSKSNQILDISAEKQNVNTSATNECPIGREWSHHDGPIIEIWDSLTPEQQQAIKQVITHYQDEIFSLECQLAEGDWYYGHSD
361771	GC_00006572		X_cabanillasii_JM26	3862	7	7	1	0	0.757593	0.679498	0.716424							MNIDKDTVLSDKKTDESSITVSIPDGADVIIGQHCYLIVTVKSSQV------------KSIKRISIEDPKNNIVVSKEEDWKLIDDTSGKAIFMLAIDNNLSPNTSVSYIVHAHSDTDADVQGIAPLTVSYTTKKINEWSFISLKTDMEIIEVTHKPNAIDDPNSKYINYTGVIIDQNNNPLKNTQIIISSVYPRHDLEMVDIATVPVSNKTPELVKIQKRKNLSDFFVISSDENGNVGFRVYPR-ALSVRIEFIVEILGMNFAIPTVFAYVVE--VSDSSVPPPQIFGILPGGVIKKETGVKEFIVAVPEYESLMAGDAIIFLIKDEDNKVIQLKPT-YLVSSHSKFGGYDISLSYEKIPFNKRLGFYYLVVSMSGDSMYSVKLGVIFEDVSRDNTNNGNNGNNGNNGNNGNNGNNGNNGNNGNNGNNGNNGNNGNNGNNGNNKGNGNNCDDGLYNKVDVDSNYSDGTFSLKIKSITMI
361772	GC_00006572		X_cabanillasii_T	2302	7	7	1	0	0.757593	0.679498	0.716424							MNIDKDTVLSDKKTDESSITVSIPDGADVIIGQHCYLIVTVKSSQV------------KSIKRISIEDPKNNIVVSKEEDWKLIDDTSGKAIFMLAIDNNLSPNTSVSYIVHAHSDTDADVQGIAPLTVSYTTKKINEWSFISLKTDMEIIEVTHKPNAIDDPNSKYINYTGVIIDQNNNPLKNTQIIISSVYPRHDLEMVDIATVPVSNKTPELVKIQKRKNLSDFFVISSDENGNVGFRVYPR-ALSVRIEFIVEILGMNFAIPTVFAYVVE--VSDSSVPPPQIFGILPGGVIKKETGVKEFIVAVPEYESLMAGDAIIFLIKDEDNKVIQLKPT-YLVSSHSKFGGYDISLSYEKIPFNKRLGFYYLVVSMSGDSMYSVKLGVIFEDVS------------------------------------------RDNTNNGN---NGNNCDDGLYNKVDVDSNYSDGTFSLKIKSITMI
361773	GC_00006572		X_innexi_HGB1681	3429	7	7	1	0	0.757593	0.679498	0.716424							MNI--NTVLSDKKESVSPITVSIPDGADVIVGQHCYLVVTVKSPQI------------KSIKSISIEVPNKDIVVKQEKDWKLIDDASGEAIFMLEVDGKLLPNTSISYTVHAYSDTNVDVEGITPLTVGYTTKRMKKDSVILLSTDIEILATTDIPNPIDNPNTKYNVYSGVITDENGSPLKNTQVIISSLSTPHSIQLANITTNPINGNAPEIIKPQERTNQPDFITINSDDNGNIEFRVYAKQSMSVTIKFTTEIFGVIYPTYVASAYLVAGYGSDGLLQIPSILDISSGGVVKKRIGIEKFRVGVPSYSSPVAGDTIIFLIKDENNKVIQLKPTSYVESRGTNLGGHSFTLSYEKIPFNKRLEFYYLVVLIGGYGVFSKKLNVIFEDDS------------------------------------------GNKGGTGGTGGHKNDCDNGLYNKVDVDSSYEDGKFSLKIKSITLI
361774	GC_00006572		X_innexi_T	424	7	7	1	0	0.757593	0.679498	0.716424							MNI--NTVLSDKKESVSPITVSIPDGADVIVGQHCYLVVTVKSPQI------------KSIKSISIEVPNKDIVVKQEKDWKLIDDASGEAIFMLEVDGKLLPNTSISYTVHAYSDTNVDVEGITPLTVGYTTKRMKKDSVILLSTDIEILATTDIPNPIDNPNTKYNVYSGVITDENGSPLKNTQVIISSLSTPHSIQLANITTNPINGNAPEIIKPQERTNQPDFITINSDDNGNIEFRVYAKQSMSVTIKFTTEIFGVIYPTYVASAYLVAGYGSDGLLQIPSILDISSGGVVKKRIGIEKFRVGVPSYSSPVAGDTIIFLIKDENNKVIQLKPTSYVESRGTNLGGHSFTLSYEKIPFNKRLEFYYLVVLIGGYGVFSKKLNVIFEDDS------------------------------------------GNKGGTGGTGGHKNDCDNGLYNKVDVDSSYEDGKFSLKIKSITLI
361775	GC_00006572		X_stockiae_T	2724	7	7	1	0	0.757593	0.679498	0.716424							MNIDNNIVLSEKKEESSPITVSIPDGADVIVGQHIYLVVTVKSPQV------------KSIKSITIDVPNNNIVVKKKEDWKLIDDTSGKAIFTLEVDDKLSSNTSISYTVHAYTDKNVDVEGIAPLIVNYTTKKVNEWG-------------------------------------------------SSISLSPNMILIR--------------------------------------------------------------------------------------------------------------------------------------------------------------------------------------------------------------------------------------------------------------------------------------
361776	GC_00006572		X_szentirmaii_T	3650	7	7	1	0	0.757593	0.679498	0.716424							MNIDRNTTISNREVKDASISVSVPDGADVIVGQHCYLVVTVKSPQV---KSIKSIKSIKSIKTISIKFPSENIVVKVEKDWKLIDDVSGKAIFMLEVDDKLSSNMSINYTVHAYSDTNEDVQGIVPLTVSYTTKKMKKNDVILLETEMEFLDTALIPSPINDPKSKYNVYSGVIKDENSKPLKNTQVIISSMSLYTSLDSVNITTDPMSGHVP---------------------------------------------------------------------------------------------------------------------------------------------------------------------------------------------------------------------------------------------------------------------------
361777	GC_00006572		X_szentirmaii_US123	276	7	7	1	0	0.757593	0.679498	0.716424							MNIDRNTTISNREVKDASISVSVPDGADVIVGQHCYLVVTVKSPQVKSIKSIKSIKSIKSIKTISIKFPSENIVVKVEKDWKLIDDVSGKAIFMLEVDDKLSSNMSINYTVHAYSDTNEDVQGIVPLTVSYTTKKMKKNDVILLETEMEFLDTALIPSPINDPKSKYNVYSGVIKDENSKPLKNTQVIISSMSLYTSLDSVNITTDPMSGHVP---------------------------------------------------------------------------------------------------------------------------------------------------------------------------------------------------------------------------------------------------------------------------
361794	GC_00006575		X_cabanillasii_T	977	7	7	1	0	0.85184	0.835909	0.843799							MIYLMRHGSTSYNLMGRMLGQTDIPLCETGIKNVRSIAPKMRDFGIKLIR------------------------------------------------------------------------------------------------------------------------------------------------
361799	GC_00006576		X_bovienii_MC228	1660	7	7	1	0	0.946402	0.961484	0.953883							MKKIYIDNPNSDQSIAIAKFIKKNSNIKTIGISEKKNNIKYFDKIISKSDFDFTSEINNKENYYLPTTAKETEYSLKKGHIVLKNIELKNNSLLCFNKIEFLKKTSSINIPTPKTYFDINEILSFPIFYKEKFERGGGVRGIALKHSDIPHKYKNNLIYQEYIEEKGTYGVAFIARNGKLLTYHCHFEKDSFPKVGGSAVYIENFFHPNLLKYTSDIVENIGYTGWGLAEFKFSRKINDFVIMEINSKMWASCEFSFLNNPKFLEILFGINIKNEHKEIKSTIFLNRFFKRGYRYVLKNIHKLFKVEKIIIYPKLYKDIINCAIPYFIIKKIKKIRNRN---
361800	GC_00006576		X_bovienii_MC44	261	7	7	1	0	0.946402	0.961484	0.953883							MKKIYIDNPNSDQSIAIAKLIKKNSNIKTIGISEKKNNIKYFDKIISKSDFDFSSEINNTENYYLPTTAKETEYFLKKGHIVLKNIELKNNSLFCFNKIEFLKKTNLINIPTPKTYSDINEILSFPIFYKEKFERGGGVRGVALKYSDIPHKYKNDLIYQEYIEEEGTYGVAFIARNGKLLTYHCHFEKDSFPKVGGSAVYIENFFHPNLLKYTSDIVENIGYTGWGLAEFKFSRKINDFVIMEINSKMWASCEFSFLNNPKFLEILFGINIKNEHKEIKNTIFLNRFFKRGYRYVLKNFHKLFKVEKIIIYPNLYKDIINCVIPYFIIKKINKIRNNN---
361801	GC_00006576		X_bovienii_MC78	4245	7	7	1	0	0.946402	0.961484	0.953883							MKKIYIDNPNSDQSIAIAKFIKKNSNIKTIGISEKKNNIKYFDKIISKSDFDFTSEINNKENYYLPTTAKETEYSLKKGHIVLKNIELKNNSLLCFNKIEFLKKTSSINIPTPKTYFDINEILSFPIFYKEKFERGGGVRGIALKHSDIPHKYKNNLIYQEYIEEKGTYGVAFIARNGKLLTYHCHFEKDSFPKVGGSAVYIENFFHPNLLKYTSDIVENIGYTGWGLAEFKFSRKINDFVIMEINSKMWASCEFSFLNNPKFLEILFGINIKNEHKEIKSTIFLNRFFKRGYRYVLKNIHKLFKVEKIIIYPKLYKDIINCAIPYFIIKKIKKIRNRN---
361802	GC_00006576		X_nematophila_C2_3	3091	7	7	1	0	0.946402	0.961484	0.953883							-----------------MEFLKK------------KNNIKYFDEVIRKSDFDFSSNINNKENYYLPTTAKETEYFLKKGHIVLKNIELKNNSLLCFNKIEFLKKTSSINIPTPKTYFDINEISSFPIFYKEKFERGGGVRGIALQHSDIPDKYKNNLIYQEYIEERGTYGVAFIAKDGKLLTYHCHLEKDSFPKTGGSAIYIENFFHPNLLKYTSDIVGNIGYTGWGLAEFKFSRKINDFVIMEINSKMWASCEFSFLNNSKFLEILFGINIEDKHKEIKNTIFLNRFFERGYRYVLKNIHKLFKVEKIIIYPKLYKSIINCIIPYFIIKKNKENKRQKLVS
361803	GC_00006576		X_nematophila_F1	2355	7	7	1	0	0.946402	0.961484	0.953883							MKKIYIDSPNSDQSIAIAKLIKKNSNIKTIGISEKKNNIKYFDEVIRKSDFDFSSNINNKENYYLPTTAKETEYFLKKGHIVLKNIELKNNSLLCFNKIEFLKKTSSINIPTPKTYFDINEISSFPIFYKEKFERGGGVRGIALQHSDIPDKYKNNLIYQEYIEERGTYGVAFIAKDGKLLTYHCHLEKDSFPKTGGSAIYIENFFHPNLLKYTSDIVGNIGYTGWGLAEFKFSRKINDFVIMEINSKMWASCEFSFLNNSKFLEILFGINIEDKHKEIKNTIFLNRFFERGYRYVLKNIHKLFKVEKIIIYPKLYKSIINCIIPYFIIKKIKKIRGRN---
361804	GC_00006576		X_nematophila_SII	2913	7	7	1	0	0.946402	0.961484	0.953883							MKKIYIDSPNSDQSIAIAKLIKKNSNIKTIGISEKKNNIKYFDEVIRKSDFDFSSNINNKENYYLPTTAKETEYFLKKGHIVLKNIELKNNSLLCFNKIEFLKKTSSINIPTPKTYFDINEISSFPIFYKEKFERGGGVRGIALQHSDIPDKYKNNLIYQEYIEERGTYGVAFIAKDGKLLTYHCHLEKDSFPKTGGSAIYIENFFHPNLLKYTSDIVGNIGYTGWGLAEFKFSRKINDFVIMEINSKMWASCEFSFLNNSKFLEILFGINIEDKHKEIKNTIFLNRFFERGYRYVLKNIHKLFKVEKIIIYPKLYKSIINCIIPYFIIKK-----------
361805	GC_00006576		X_nematophila_Websteri	2983	7	7	1	0	0.946402	0.961484	0.953883							MKKIYIDSPNSDQSIAIAKLIKKNSNIKTIGISEKKNNIKYFDEVIRKSDFDFSSNINNKENYYLPTTAKETEYFLKKGHIVLKNIELKNNSLLCFNKIEFLKKTSSINIPTPKTYFDINEISSFPIFYKEKFERGGGVRGIALQHSDIPDKYKNNLIYQEYIEERGTYGVAFIAKDGKLLTYHCHLEKDSFPKTGGSAIYIENFFHPNLLKYTSDIVGNIGYTGWGLAEFKFSRKINDFVIMEINSKMWASCEFSFLNNSKFLEILFGINIEDKHKEIKNTIFLNRFFERGYRYVLKNIHKLFKVEKIIIYPKLYKSIINCIIPYFIIKKIKKIRGRN---
361827	GC_00006580		X_bovienii_KrausseiBU	373	7	7	1	0	0.726646	0.746432	0.736406							MYSIEYYFLMLNISPYQGPSFILGIFETKQLAEQAEKEYSSQMNQ--EDGVLRETTEIQTIQSHFLLDSIGYIVSRYAEGFGQTYRDSINLYDDKNIAEQERDRLEGLIDF-EKISFPEYHIMEEVKLNVLRDIKETGWLSSDYGDGGWSSFTQEDTLYELL
361828	GC_00006580		X_bovienii_MC239	1142	7	7	1	0	0.726646	0.746432	0.736406							MYSIYYYFLMLNISPYQGPSFILGIFETKQLAEQAEKEYSSQMNQ--EDGVLRETTEIQTIQSNLRLYSIGYVVSRYAEGFGQTYRDSINLYNDRNIAEQESDRLEDLIDF-EKVSLPEYHVMEEIKLNVLRDIKETGWLSGDYGEGEW-------------
361829	GC_00006580		X_cabanillasii_JM26	2506	7	7	1	0	0.726646	0.746432	0.736406							------------------------------------------MNHANKNDILREGVEIQLIKSDYNLNSIGYVISMYAGESVQIDRDLFLLFSNKNTTIQEVKKLNEPSELDEKRKFPE-------------------------------------------
361830	GC_00006580		X_cabanillasii_T	565	7	7	1	0	0.726646	0.746432	0.736406							------------------------------------------MNHADKNDILREGVEIQLIKSDYNLNSIGYVVSIYAGESVQIDRDLFLLFSNKKYHNTGSEKIKRTQ-----------------------------------------------------
361831	GC_00006580		X_miraniensis	3763	7	7	1	0	0.726646	0.746432	0.736406							MNDVNYYFLILNISGYQGPCFILGIFETEEIAEQAQKEYSDIMSHADKDDILREGIEIQLIKSDFKLNSIGYVASMYAEGFGQIYRDSFLLFSNKDTAIQETKRLNKIIELDEERTFPEYYLIEEININLLRDTKIEDWLDSDYGEYY--------------
361832	GC_00006580		X_nematophila_Anatoliense	942	7	7	1	0	0.726646	0.746432	0.736406							MNSVEYYFLMLNISPYQGPSFILGIFETKQLAEQAEKEYSSQMNQ--EDGVLRETTEIQTIKSNLQLNSIGYIVSRYAEGFGQACRDSINLYDAKNIAEQERDRLQGLIDF-EKISFPEYHVIEEVKLNVLRDIKETGWLSGDYGESEW-------------
361833	GC_00006580		X_nematophila_F1	2471	7	7	1	0	0.726646	0.746432	0.736406							MNSVEYYFLMLNISPYQGPSFILGIFETKQLAEQAEKEYSSQMNQ--EDGVLRETTEIQTIKSNLQLNSIGYIVSRYAEGFGQACRDSINLYDAKNIAEQERDRLQGLIDF-EKISFPEYHVIEEVKLNVLRDIKETGWLSGDYGESEW-------------
361834	GC_00006581		X_budapestensis_T	508	7	7	1	0	0.711551	0.841505	0.771091							---MIVTIDMTKPEVREYVNSDYPVPESEYQELIRGDIKTILKRWGFQGIKPEDVTVNIHD-
361835	GC_00006581		X_japonica_T	2315	7	7	1	0	0.711551	0.841505	0.771091							---MKVKIEITKSEILEYINGDYSIPESECQELIQNDAKTILERGGFQKITMDDITVIIHE-
361836	GC_00006581		X_khoisanae	2592	7	7	1	0	0.711551	0.841505	0.771091							----MKAKIDMTKTEALEYVNSDYPVPESEYSELIRGDIKTILKRSGFQGIKLEDVTVKITDD
361837	GC_00006581		X_miraniensis	3970	7	7	1	0	0.711551	0.841505	0.771091							MSEMKVKIDITRKSVMEYVNSDYPVPESEYPELIRGDIKTILTRAGFQEITMDDITVIVHD-
361838	GC_00006581		X_szentirmaii_US123	2044	7	7	1	0	0.711551	0.841505	0.771091							---------MTKQEIKEYLNTDLPMSDEDCIEVIQGDIAFILERGGFQGIKEEDVTVKIYA-
361839	GC_00006581		Xenorhabdus_sp_BG5	1929	7	7	1	0	0.711551	0.841505	0.771091							---MKAIYIMSKKEVKEYLNTEFQYPESDYPKLIQGDVQLI---------------------
361840	GC_00006581		Xenorhabdus_sp_BMMCB	1948	7	7	1	0	0.711551	0.841505	0.771091							---MKAKIDMTKTEVHEYVNSDYPVPDSEYSELIRGDIKTILERGGFQGIKLEDITINTHD-
361841	GC_00006582		X_griffinae_ID10	2962	5	7	3	0	0.962763	0.989921	0.976153							MKSYLKKAERKQAFAKIGIYGDAGSGKTRTATEIAVGLWKTYNLKKPVAMFDTEPAATYIIPFFEAVGIEFLVYDESRAIKDLMGFWREAEQECSIIIADSITHVWKDCQDSYLKQLNTQRQKNNPRAKPVYQLEFHHWKPIKAKWAEFTDLFLSSKIHAIVCGRAGSIYEYQKNDETGKMELITNGTKMATEKEMGYEPSLLIEMIKHRENGRIINRALVEKDRTDRLNGQEFDFPTFQTFAPHFDFLNIGGKHFDSMEQHDSSMLFVNEITDDGFQYERRQREIMCEEIKGLFVKLGLDGNSKEAKEQRLDVMENIFATRSWTAIEGMNSEVLKQGFGKIKSMIMETQTNDQGVQ
361842	GC_00006582		X_griffinae_ID10	3463	5	7	3	0	0.962763	0.989921	0.976153							MKSYLKKAERKQAFAKIGIYGDAGSGKTRTATEIAVGLWKTYNLKKPVAMFDTEPAATYIIPFFEAVGIEFLVYDESRAIKDLMGFWREAEQECSIIIADSITHVWKDCQDSYLKQLNTQRQKNNPRAKPVYQLEFHHWKPIKAKWAEFTDLFLSSKIHAIVCGRAGSIYEYQKNDETGKMELITNGTKMATEKEMGYEPSLLIEMIKHRENGRIINRALVEKDRTDRLNGQEFDFPTFQTFAPHFDFLNIGGKHFDSMEQHDSSMLFVNEITDDGFQYERRQREIMCEEIKGLFVKLGLDGNSKEAKEQRLDVMENIFATRSWTAIEGMNSEVLKQGFGKIKSMIMETQTNDQGVQ
361843	GC_00006582		X_griffinae_ID10	2764	5	7	3	0	0.962763	0.989921	0.976153							MKSYLKKAERKQAFAKIGIYGDAGSGKTRTATEIAVGLWKTYNLKKPVAMFDTEPAATYIIPFFEAVGIEFLVYDESRAIKDLMGFWREAEQECSIIIADSITHVWKDCQDSYLKQLNTQRQKNNPRAKPVYQLEFHHWKPIKAKWAEFTDLFLSSKIHAIVCGRAGSIYEYQKNDETGKMELITNGTKMATEKEMGYEPSLLIEMIKHRENGRIINRALVEKDRTDRLNGQEFDFPTFQTFAPHFDFLNIGGKHFDSMEQHDSSMLFVNEITDDGFQYERRQREIMCEEIKGLFVKLGLDGNSKEAKEQRLDVMENIFATRSWTAIEGMNSEVLKQGFGKIKSMIMETQTNNQGD-
361844	GC_00006582		X_griffiniae_HGB2511	596	5	7	3	0	0.962763	0.989921	0.976153							MKSYLKKAERKQAFAKIGIYGDAGSGKTRTATEIAVGLWKTYNLKKPVAMFDTEPAATYIIPFFEAVGIEFLVYDESRAIKDLMGFWREAEQECSIIIADSITHVWKDCQDSYLKQLNTQRQKNNPRAKPVYQLEFHHWKPIKAKWAEFTDLFLSSKIHAIVCGRAGSIYEYQKNDETGKMELITNGTKMATEKEMGYEPSLLIEMIKHRENGRIINRALVEKDRTDRLNGQEFDFPTFQTFAPHFDFLNIGGKHFDSMEQHDSSMLFVNEITDDGFQYERRQREIMCEEIKGLFVKLGLDGNSKEAKEQRLDVMENIFATRSWTAIEGMNSEILKQGFGKIKSMIMETQTNDQGVQ
361848	GC_00006583		X_hominickii_ANU	1576	7	7	1	0	0.798669	0.676509	0.73253							----------------------------------------------------MGRV---------------------------------TWLEAQALSGSFVSLIANEPQLYEKWGYQLTAPYAQGIYRLLKIQH-----
361849	GC_00006583		X_hominickii_T	3710	7	7	1	0	0.798669	0.676509	0.73253							----------------------------------------------------MGRV---------------------------------TWLEAQALSGSFVSLIANEPQLYEKWGYQLTAPYAQGIYRLLKIQH-----
361852	GC_00006583		X_khoisanae	3230	7	7	1	0	0.798669	0.676509	0.73253							-----------------------------------------------------MGRVIGDGACFFHIVDIMVDPD------------------------------------------YQLTAPSAQGMHCRLMPLLWLKLI
361855	GC_00006584		X_bovienii_LD21	4003	7	7	1	0	0.936852	0.991448	0.963377							MSSKYKIFNTSEELALSFNKMVEFYDYNGTEGTHSFVFCGVDRKHLDLCKNESYSLQCEDFEGRLDFDFRINKFHAYENNLFLNLNISSGMYEVGALSLLEFQSEDEKRIWLDMKGSLKRKYISACYIKNGFPREIKNEKIIIEGKYIQDYYSFYCELGYALFGNYGYIGNNLNAVCDLLNDLVGNNQN--IIWNDSELSFKAIDNSLPEGYYQSSSEYILSLLEDYFNIELK
361856	GC_00006584		X_bovienii_LD45	4028	7	7	1	0	0.936852	0.991448	0.963377							MSDKYKIFNSSEELVLSFNKLIEFYDYNGTEGTYSFAFCDVDRKYFDLCKNESYSLQCEDFEGRLDFDFRINKFHAYENNLFLNINISSGMYEVGALSILEFQAEDKKRIWLDMKGCLKRKYISACYIKNGFPREIKNEKIIIEGKCIQDYYSFYCELGYAISGNCGYIGNNLNAVCDLLNNLVENNKNTDVIWNDSELSFKSIDNSLPEGYYQSSSEYMLSLLEDYFNIELK
361857	GC_00006584		X_doucetiae_T	1634	7	7	1	0	0.936852	0.991448	0.963377							MSSKYKIFNTSEELVLSFNKMVEFYDYNGTEGTHSFVFCGVDRKYLDLCKNESYSLQCEDFEGRLDFDFRINKFHAYENNLFLNLNISSGMYEVGALSLLEFQSEDEKRIWLDMKGSLKRKYISACYIKNGFPREIKNEKIIIEGKCIQDYYSFYCEFGYALFGSYGYIGNNLNAVCDLLNDLVGNNTN--IIWNDSELSFKAIDNSLPEGYYQSSSEYILSLLEDYFNIELK
361858	GC_00006584		X_innexi_HGB1681	2959	7	7	1	0	0.936852	0.991448	0.963377							MSSKYKIFNTSEELVLSFNKLVEFYDYNGTEGAYSFVFCGVDIKYLDLCKNESYSLQCEDFEGRLDFDFIINKFSACENNFFLNLNISSGMYEVGALSILEFQNEDEKRIWLDMKGSLKRKYISACYIKNGFPREIKNEKIIIEGKYIQDYYSFYCELGYALFGNYGYIGNNLNAVCDLLNDLVEENKN--IIWSDSELSFKSIDNSLPEGYYQSSSEYILSLLEDYFNIELK
361859	GC_00006584		X_innexi_T	3029	7	7	1	0	0.936852	0.991448	0.963377							MSSKYKIFNTSEELVLSFNKLVEFYDYNGTEGAYSFVFCGVDIKYLDLCKNESYSLQCEDFEGRLDFDFIINKFSACENNFFLNLNISSGMYEVGALSILEFQNEDEKRIWLDMKGSLKRKYISACYIKNGFPREIKNEKIIIEGKYIQDYYSFYCELGYALFGNYGYIGNNLNAVCDLLNDLVEENKN--IIWSDSELSFKSIDNSLPEGYYQSSSEYILSLLEDYFNIELK
361860	GC_00006584		X_szentirmaii_T	1082	7	7	1	0	0.936852	0.991448	0.963377							MSSKYKIFNTSEELVLSFNKLVEFYDYNGPEGAYSFVFCGVDIKYLDLCKNESYSLQCEDFEGRLDFDFRINKFNACENNFFLNLNISSGMYEVGALSILEFQKEDEKRIWLDMKGSLKRKYISACYIKNGFTREIKNEKIIIEGKCIQDYYSFYCELGYALFGDYGYIGNNLNAVRDLLNDLVEENKN--IIWNDSELSFKSIDNSVPEGYCQSSSEDILSLLEDYFNIELK
361861	GC_00006584		X_szentirmaii_US123	3103	7	7	1	0	0.936852	0.991448	0.963377							MSSKYKIFNTSEELVLSFNKLVEFYDYNGPEGAYSFVFCGVDIKYLDLCKNESYSLQCEDFEGRLDFDFRINKFNACENNFFLNLNISSGMYEVGALSILEFQKEDEKRIWLDMKGSLKRKYISACYIKNGFTREIKNEKIIIEGKCIQDYYSFYCELGYALFGDYGYIGNNLNAVRDLLNDLVEENKN--IIWNDSELSFKSIDNSVPEGYCQSSSEDILSLLEDYFNIELK
361862	GC_00006585		X_szentirmaii_T	334	2	7	5	0	0.836244	0.614759	0.708597							MDFFEKFKQAEWEFTYGAEDDPEKHNALQVGLVAYFYIDQGYLPENRQRMAEAFALYHREFGEKLKWGFFHDPEDPEYYHDITLEQHCHRITEGDADDMDCFWGEEEGYRYSSNYKIEMGSPAGWFECIHGSVSYLSFYLPLSELKTKGVIYLENLLREFCTILKPMHGLAGLGIQQSFARYRYQHLEYEIVQEFLGIDVANVNDDDCYRNGIRSINWYTFFQDEWLNKLGGMEKLSTDLGDKHIHIMKYEGGVIVRAGDWPELGWKKETPYPESYVKVNNVLKPIRAPEINNLSYGTTAGETRFDKTSTAQWLKRFDVELPLDTAEQKKNHVQ----------------------------------------------------------------------
361863	GC_00006585		X_szentirmaii_T	335	2	7	5	0	0.836244	0.614759	0.708597							MDFFEKFKQAEWEFTYGAEDSPEKHNALQVGLVAYFYIDKGYLPEKRQQMAKAFALYHREFGEKLKWGFFRDPNRPKNYHSFTLEDHQSLITEGDGEHMDFYWSSEEGFRYASDYHIEAVSCAGWYEYVHGPVSYLGFYLPVKELKERGVIYFNHLIKEYCSILEPIHGLFGLGIQQCQECERYQHLEYDIGQEFLGVDIPNGNTDKYYRDGLRSINWFTFINNGWLDKLGNTEKLQSQLNDKNFEIIKYDSGVIIRAGEYPELGWKKDNPYPELYVKANNVLRPIRAPKIDSLGYGSIAGEIRFDEASTAQWLKRFDVELPSETSEQKKSAVDEPVRITGVSGEICPHTGRWSAFIGGSLQYAQLQQEQIIPEWTDKNGKVHQVRWTLLEREDGGSVYVLKEQ
361864	GC_00006585		X_szentirmaii_T	4020	2	7	5	0	0.836244	0.614759	0.708597							MDFFEKFKQAEWEFTYGAEDDPDNYNALQVGLVAYFYMDQGYLPENRQRMADAFALYHREFGDKLRWG-FHDPNKPEYYHDTTLEQHCHRITEGDSDNMDCFWG--------------------------------------------------------------------------------------------------------------------------------------------------------------------------------------------------------------------------------RKKAIIMLVNIK----------------------------------------------------------------
361865	GC_00006585		X_szentirmaii_T	4129	2	7	5	0	0.836244	0.614759	0.708597							-------------------MNSPE------------------------------------------------------------------------------------------------------------------------------------------------------------------------------------------------------------------------------------------------------------------------------------------------------------------------PVRITGISGETCPHTGRWSAFIDGSLQYAQLQQEQIMPEWTDKNGKVHQVRWTLLERDDGGSVYVPKEQ
361866	GC_00006585		X_szentirmaii_T	4019	2	7	5	0	0.836244	0.614759	0.708597							---------------------------------MVYLY------------------------------------------------------------------------------------------------------------------------------------------------------------------------------------------------------------------------------------------------------------------YGSIAGEIRFDTASTAQWLRRFDVELPPAIPEQKKSTVDEPVRITGVSGETCPHTGRWSAFIDGSLQYAQLQQEQIMPEWTDKNGKVHQVRWTLLERDDGGSIYEPKAQ
361867	GC_00006585		X_szentirmaii_US123	2340	2	7	5	0	0.836244	0.614759	0.708597							MDFFEKFKQAEWEFTYGAEDDPEKHNALQVGLVAYFYIDQGYLPENRQRMAEAFALYHREFGEKLKWGFFHDPEDPEYYHDITLEQHCHRITEGDADDMDCFWGEEEGYRYSSNYKIEMGSPAGWFECIHGSVSYLSFYLPLSELKTKGVIYLENLLREFCTILKPMHGLAGLGIQQSFARYRYQHLEYEIVQEFLGIDVANVNDDDCYRNGIRSINWYTFFQDEWLNKLGGMEKLSTDLGDKHIHIMKYEGGVIVRAGDWPELGWKKETPYPESYVKVNNVLKPIRAPEINNLSYGTTAGETRFDKTSTAQWLKRFDVELPLDTAEQKKNHVQ----------------------------------------------------------------------
361868	GC_00006585		X_szentirmaii_US123	2341	2	7	5	0	0.836244	0.614759	0.708597							MDFFEKFKQAEWEFTYGAEDNPEKHNALQVGLVAYFYIDKGYLPEKRQQMAKAFALYHREFGEKLKWGFFRDPNRPKNYHSFTLEDHQSLITEGDGEHMDFYWSSEEGFRYASDYHIEAVSCAGWYEYVHGPVSYLGFYLPVKELKERGVIYFNHLIKEYCSILEPIHGLFGLGIQQCQEYERYQHLEYDIGQEFLGVDIPNGNTDKYYRDGLRSINWFTFINNGWLDKLGNTEKLQSQLNDKHFEIIKYDSGVIIRAGEYPELGWKKDNPYPELYVKANNVLRPIRAPKIDSLGYGSIAGEIRFDEASTAQWLKRFDVELPSETSEQKKSAVDEPVRITGVSGEICPHTGRWSAFIGGSLQYAQLQQEQIIPEWTDKNGKVHQVRWTLLEREDGGSVYVLKEQ
361869	GC_00006586		X_bovienii_CS03	3602	7	7	1	0	0.979852	0.834129	0.901137							--------------------MNSCELSDNAIFTKEYGADSITAIEILAAIESEFEIKLPENFADKMISLNSIYTVMQEISISYPEENS
361874	GC_00006586		X_bovienii_Punta	1904	7	7	1	0	0.979852	0.834129	0.901137							--------------------MNSCELSDNAIFTKKYGADSITAIEILAAIESEFEIKLPENFADKMISLNSIYTVMQEISISYPEENS
361876	GC_00006587		X_beddingi_T	231	7	7	1	0	0.791259	0.711701	0.749374							-------------MDTWGYNRETLEPIQSICANLQASRVLLYV--RLLGEMKASQ----------------SIQCIENLAISDYANFVRWEAVQSLSKISPSNCLKILKILAENDQDPMIKQAAIQSLEMTM------------------------------AKTLNYSGERML-SAGKVMFYRRNKDVHIQYPPKDFCISLNLIVQPITEVRQHKLILDNEEKLTENQQVIAYIKKGSKKRYHTQESLFHGLLTLGNEKSRQLVLQVARNHSKDEIRAIAFETALDAAERSYNKDDINELIGLMNDDESNYVRTQVEEKIKTILSKMSEKSL
361877	GC_00006587		X_khoisanae	4114	7	7	1	0	0.791259	0.711701	0.749374							MSLLLQEKQNMTIDSTPTVKNVLD-LKEFLTLLKSSDVISHINKRIYIEEEINQVSEWLYSYAANKEEIISFICSDLRDPTQFQKANDMQAPTYLIYKDKKISIRMVAWLPLRNQFDFVPLPYGKAHDHDFDFWTVNFFGNGYKTSLYDYSYNDINGTEGESVTLNFSGDRML-SAGNVMFYKRNKDIHIQYPPKDFCVSLNLIVQPEKKVSQNKLILDSEEKPTENQQVIAHIKKGRKERYHAQESLFHGLLKLGNEKSRQLALQVARNHSKDEIRAIAFEAILDAAERSYNKDDISDLIGLINDDKSSYVRTRVKEKIKTILSK------
361878	GC_00006587		X_lircayensis_T	2166	7	7	1	0	0.791259	0.711701	0.749374							-----------MTIDSTPTVKSVLD-LKEFLTLLKSSDVISHIDKGLYIEEEINQVSEWLYSYAANKEEIISFICSDLSDPTQFQKENDIQAPTFFIYKGKRISIRMVAWLPLRNQFDLVPLPYGEAHDHDFDFWTVNFFGSGYKTRLYDYNYDDINGTAGETVTLNFSGDQML-SPGKVMFYRRNKDVHIQHPPKDFCVSLNLIVQPETEVRQHKLILDNEEEQAENQQIIAHIKKGRNERYHAQESLFHGLLKLGNEKSHQLVLQVACNHSKDEIRAIAFEAALDAAERSYNKDDISDLIDLVKDDKSSYVRTRVEEKIKTILSNISEKFL
361879	GC_00006587		X_miraniensis	978	7	7	1	0	0.791259	0.711701	0.749374							----------MTIDSTPTVKNVLD-LKKFLALLKSSDVISHINKRIYIEEEINQVAEWLYSYAANKEEIISFICSDLRDPTQFQKENDMQAPTYLIYKDKRISIRMVVWLPLKNQFDFVPLPYGKAHDHDFDFWTVNFFGNGYKTSLYDYNDNDINGTEGESVTLNFSGDRLL-SAGNVMFYRRNKDVHIQYPPKDFCVSLNLIVQPETKVSQNKLILDNEEKPTENQQVIAHIKKGRKESYHAQESLFHGLLKLGNEKSRQLALQVARNHSRDEIRAIAFEAILDAAECSYNKDDISDLISLVNDDKSSYVRIRVKEKIKAILSK------
361880	GC_00006587		X_szentirmaii_T	1576	7	7	1	0	0.791259	0.711701	0.749374							-------------MAIPTVKSVLG-LEGFLILLRHSDIISHIEKGIYQEEEIE---------------------------------------------------------------------------------------------------------------------------------------------------------------------------------------------------------------------------------------------------------------------------------------
361881	GC_00006587		X_szentirmaii_US123	3639	7	7	1	0	0.791259	0.711701	0.749374							-------------MAIPTVKSVLG-LEGFLILLRHSDIISHIEKGIYQEEEIE---------------------------------------------------------------------------------------------------------------------------------------------------------------------------------------------------------------------------------------------------------------------------------------
361882	GC_00006587		X_vietmanensis_T	1175	7	7	1	0	0.791259	0.711701	0.749374							----------MTIDSTPTVKNVLD-LKEFLTLLKSSDVISHINKRIYIEEEINQVAEWLHSYAANKEEIISFICSDLRDPTQFQKENDMQAPTYLIYKDKRISIRMVVWLPLRNQFDFVPLPYGKAHDHDFDFWTVNFFGNGYKTSLYDYNDNDINGIEGESVTLNFSGDRMLSSAGNVMFYRRNKDVHIQYPPKDFCVSLNLIVQPETKMSQNKLILDSEKKPTENQQVTALIKKGRKENYHAQESLFHGLLKLGNEKSRQLVLQVARNHSRDEIRAIAFEAILDAAEHSYNKDDISDLIGLVNNDKSSYVKARVKEKIKTILSK------
361883	GC_00006588		X_cabanillasii_JM26	3308	7	7	1	0	0.704221	0.736646	0.720069							MSMNNALAYQVNKPIILLFGIMCTEKCTARDRIIKMKLLFSVLFILAISTSISGCVSAPKPFAMDYKTDNERFHLTKYCIENISPNEKNNALFIKLKDSDSCSKQFNTFWKNSVGKKVSVLFNNNIVSKDVYTVNPINTENGFYQSFDSISTFK-----------------
361884	GC_00006588		X_nematophila_F1	1305	7	7	1	0	0.704221	0.736646	0.720069							----------------------------------------------------------MPKPFAMNYKTDNENFHLTKYCIENMSPNEKNNAIFIKIKDSDSCSKPFNTFWKNSVGKKVSVLFNNNIVFKDVYIVNPINTENGFYQSVESPSVFKEIISTLRLNNGRTKEIY
361885	GC_00006588		X_poinarii_G6	2348	7	7	1	0	0.704221	0.736646	0.720069							-----------------------------------MKLLISILSMLVI--ISSGCVSVKKSFSLDYKTDGSAFHLSQSCIENFIPKENSNAIFIKIKNNTDCSEPFNLFWEKSIGKKVSVFFNGKPIFKDIYTVNKIHTEHGFNQAVESNSILNEIVNTLN----------
361886	GC_00006588		X_szentirmaii_T	1866	7	7	1	0	0.704221	0.736646	0.720069							--------------------------------------------MLAI--IISGCVSVQKPFSMDYKTNDSTFHLTKSCIEQLIPKEKSNMIFMKIKNSADCSKPFNLFWERNVGKEVSVFFNGKPAFKNTNIINPIHTENGFDQAVESNAILNDIVSKLN----------
361887	GC_00006588		X_szentirmaii_US123	3947	7	7	1	0	0.704221	0.736646	0.720069							--------------------------------------------MLAI--IISGCVSVQKPFSMDYKTNDSTFHLTKSCIEQLIPKEKSNMIFMKIKNSADCSKPFNLFWERNVGKEVSVFFNGKPAFKNTNIINPIHTENGFDQAVESNAILNDIVSKLN----------
361888	GC_00006588		X_thuongxuanensis_T	1924	7	7	1	0	0.704221	0.736646	0.720069							-----------------------------------MKLLFSILSVLVI--SVSGCISTQKPFSMDYKTDSETFHLTKSCIEIFTPEEKNNVIFIKIKRNTNCSKSFNIFWKKSVGKKVSVLFDKKIILKDVYTNAPIKTENGFYQAVDSTLSLKKIVDSLN----------
361889	GC_00006588		Xenorhabdus_sp_TH1	178	7	7	1	0	0.704221	0.736646	0.720069							-----------------------------------MKLLFSILSILVI--SVSGCVSTQKPFSLDYKTDSEAFHLTKSCIESFFPEEKNNAIFIKIKNNTNCSEPFNIFWKKSVGKKTSVLFNKNFILKDVYINTPIQTENGFYQAVDSNLSLKKIVDALN----------
361890	GC_00006589		X_bovienii_Goncek	469	7	7	1	0	0.936993	0.989916	0.962728							MTGYELRLWRKAQGWTQERTAEELGIHIRTYKGYEKVNRRVSKIIQLASQVLSLRSDLSIMQAMSREQLLIYLYNTLNKELADEP
361891	GC_00006589		X_bovienii_MC202	1497	7	7	1	0	0.936993	0.989916	0.962728							MTGYELRLWRKALGWTQERTAEELDIHIRTYKGYEKAD-RVSRITQLASQVLSLRSDLSIMQAMSREQLLIYLDNTLNRELIDES
361892	GC_00006589		X_bovienii_MC211	1406	7	7	1	0	0.936993	0.989916	0.962728							MTGYELRLWRKSQDWTQERAAEELDIHIRTYKGYEKAN-KVSKIIQLASQALSLRSDLSIMQAMSREQLLIYLDNTLNRELIDES
361893	GC_00006589		X_bovienii_MC228	474	7	7	1	0	0.936993	0.989916	0.962728							MTGYELRLWRKTQGWTQERAAEELDIHIRTYKGYEKVN-KVSKIIQLASQALSLRSDLSIMHAMSREQLLIYLDNTLNRELADEP
361894	GC_00006589		X_bovienii_MC78	2711	7	7	1	0	0.936993	0.989916	0.962728							MTGYELRLWRKTQGWTQERAAEELDIHIRTYKGYEKVN-KVSKIIQLASQALSLRSDLSIMHAMSREQLLIYLDNTLNRELADEP
361895	GC_00006589		X_bovienii_Punta	864	7	7	1	0	0.936993	0.989916	0.962728							MTGYELRLWRKAQGWTQERAAEELGIHIRTYKGYEKVNRRVSKIIQLASQVLSLRSDLSIMQAMSREQLLIYLYNTLNKELADEP
361896	GC_00006589		X_bovienii_feltiaeML	585	7	7	1	0	0.936993	0.989916	0.962728							MTGYELRLWRKAQGWTQERAAEELGIHIRTYKGYEKVNRRVSKIIQLASQVLSLRSDLSIMQAMSREQLLIYLYNTLNKELADEP
361897	GC_00006590		X_bovienii_Inter	3560	6	7	2	0	0.984901	0.691652	0.81263							MKRFFLVFVLTLFLSGCGDADEGYYLIKNIDVIFDEDEGLEDFKELIAKKIKGEKDYMYFFLTPDEASYFTGVKPEKTAIKDNRLEIGHDMLTLKNTFSGVKLVGDKKRICGFYNCIITFELDKVKQNDKRLLDIKNKFKESEIKKQKLYAAQKEKLAELVFKDFFGQLTYLDDFSIKLEPIESGSLNEINSGIYFRNMGGLRIDLESEDNTIYNFKNQNSQLIGELFIIKSLKDKFDYSSWLEIQDEILYQ---------------------------------------------------------------------------YAINLK-------------------------------------------------------------MQELKS----GNYL------------SAG---------------------------------------------------
361898	GC_00006590		X_bovienii_Inter	3149	6	7	2	0	0.984901	0.691652	0.81263							----------------------------------------------------------------------------------------------------------------------------------------------------------------------------------------------------------------------------------------------------------------------MHGELEAVYYQYDEKSQHYFIGLANAPKLETIKKSYIMLRTMDEQYRGEIANIQDVSLSQTDFENKYGIKISDSFDSQEIHKVLIKKMNDKLAETKDFSKDKDWFNSILVRFPSESFSSKIYFYFHPKPMKKVISEFKNKYPRGKWIENVFVYNISPSSESGYSYFINHNGMVYEIFVATDIHSTVERMAFLSVLRHLDPTKLQGYSPSKLRP
361899	GC_00006590		X_bovienii_Jollieti	2396	6	7	2	0	0.984901	0.691652	0.81263							MKRFFLVFVLTLFLSGCGDADEGYYLIKNIDVIFDEDEGLEDFKELIAKKIKGEKDYMYFFLTPDEASYFTGVKPEKTAIKDNRLEIGHDMLTLKNTFSGVKLVGDKKRICGFYNCIITFELDKVKQNDKRLLDIQNKFKESEIKKQKLYAAQKEKLAELVFKDFFGQLTYLDDFSIKLEPIESGSLNEINSGIYFRNMGGLRIDLESEDNTIYNFKNQNSQLIGELFIIKSLKDKFDYSSWLEIQDEILYQDKQGAIYYNMHGELEAVYYQYDEKSQHYFIGLANAPKLETIKKSYIMLRTMDEQYRGEIANIQDVSLSQTDFENKYGIKISDSFDSQEIHKVLIKKMNDKLAETKDFSKDKDWFNSILVRFPSESFSSKIYFYFHPKPMKKVISEFKNKYPRGKWIENVFVYNISPSSESGYSYFINHNGMVYEIFVATDIHSTVERMAFLSVLRHLDPTKLQGYSPSKLRP
361900	GC_00006590		X_bovienii_KrausseiBU	3344	6	7	2	0	0.984901	0.691652	0.81263							-------------------------------------------------------------------------------------------------------------------------------------------------------------------------------------------------------------------------------------------------------------------------------------------------------------------------------------------------------------------------------------------------------MKKVISEFKNKYPRGKWIENVFVYNISPSSESGYSYFINHNGMVYEIFVATDIHSTVERMAFLSVLRHLDPTKLQGYSPSKVRP
361901	GC_00006590		X_bovienii_LD45	3553	6	7	2	0	0.984901	0.691652	0.81263							MKRFFLVFVLTLFLSGCGDADEGYYLIKNIDVIFDEDEGLEDFKELIAKKIKGEKDYMYFFLTPDEASYFTGVKPEKTAIKDNRLEIGHDMLTLKNTFSGVKLVGDKKRICGFYNCIITFELDKVKQNDKRLIDIQNKLKESEIKKQKLYAAQKEKLAELVFKDFFGQLTYLDDFSIKLEPIESGSLNEINSGIYFRNMGGLRIDLESEDNTIYNFKNQNSQLIGELFIIKSLKDKFDYSSWLEIQDEILYQDKQGAIYYNMHGELEAVYYQYDEKSQHYFIGLANAPKLETIKKSYIMLRTMDEQYRGEIANIQDVSLSQTDFENKYGIKISDSFDSQEIHKVLIKKMNDKLAETKDFSKDKDWFNSILVRFPSESFSSKIYFYFHPKPMKKVISEFKNKYPRGKWIENVFVYNISPSSESGYSYFINHNGMVYEIFVATDIHSTVERMAFLSVLRHLDPTKLQGYSPSKLRP
361902	GC_00006590		X_bovienii_Oregonense	3155	6	7	2	0	0.984901	0.691652	0.81263							MKRFCLVFVLTLFLSGCGDADEGYYLIKNIDVIFDEDEGLEDFKELIAKKIKGEKDYMYFFLTPDEASYFTGVKPEKTAIKDNRLEIGHDMLTLKNTFSGVKLVGDKKRICGFYNCIITFELDKVKQNDKRLLDIQNKFKESEIKKQKLYAAQKEKLAELVFKDFFGQLTYLDDFSIKLEPIESGSLNEINSGIYFRNMGGLRIDLESEDNTIYNFKNQNSQLIGELFIIKSLKDKFDYSSWLEIQDEILYQDKQGAIYYNMHGELEAVYYQYDEKSQHYFIGLANAPKLETIKKAYIMLRTMDEQYRGEIANIQDVSLSQTDFENKYGIKISDSFDSQEIHKVLIKKMNDKLADTKDFSKDKDWFNSILVRFPSESFSSKIYFYFHPKPMKKVISEFKNKYPRGKWIENVFVYNISPSSESGYSYFINHNGMVYEIFVATDIHSTVERMAFLSVLRHLDPTKLQGYSPSKLRP
361903	GC_00006590		X_bovienii_SS_2004	405	6	7	2	0	0.984901	0.691652	0.81263							MKRFFLVFVLTLFLSGCGDADEGYYLIKNIDVIFDEDEGLEDFKELIAKKIKGEKDYMYFFLTPDEASYFTGVKPEKTAIKDNRLEIGHDMLTLKNTFSGVKLVGDKKRICGFYNCIITFELDKVKQNDKRLLDIQNKFKESEIKKQKLYAAQKEKLAELVFKDFFGQLTYLDDFSIKLEPIESGSLNEINSGIYFRNMGGLRIDLESEDNTIYNFKNQNSQLIGELFIIKSLKDKFDYSSWLEIQDEILYQDKQGAIYYNMHGELEAVYYQYDEKSQHYFIGLANAPKLETIKKSYIMLRTMDEQYRGEIANIQDVSLSQTDFENKYGIKISDSFDSQEIHKVLIKKMNDKLAETKDFSKDKDWFNSILVRFPSESFSSKIYFYFHPKPMKKVISEFKNKYPRGKWIENVFVYNISPSSESGYSYFINHNGMVYEIFVATDIHSTVERMAFLSVLRHLDPTKLQGYSPSKLRP
361904	GC_00006591		X_cabanillasii_JM26	3039	7	7	1	0	0.952419	0.886546	0.918303							MSPETQQLTSKALSLIEQSRYRMGTSRFVEAFIDQWAYLQTGLYPAKEEIPEELQTVAFELSHVLSAAMKRDPTSDVLGYVLSMSGFHKKGTNYFPTPPEIGRLLSLITGTESSADFYEPCCGSGINAIHWMENLIDNKGPEALAEASIYLEDIDPLMVKCCMLQLFHYFESRNTTPKTLSIVGIDTLSRRTKNIAYYAEKPPATAATVAA
361905	GC_00006591		X_nematophila_AN61	3940	7	7	1	0	0.952419	0.886546	0.918303							MSPETQQLTSKALSLIEQSRYRMGTSQFVEAFIDQWAYLQTGLYPAKEEIPEELQPVAFELSHVLSAAMKRDPTSDVLGYVLSMSSFHKKGTNYFPTPPEIGRLLSLIVGSQSSTDFYEPCCGSGINAIHWMENLIENKGPEALAEASIYLEDIDPLMVKCCMLQLFHYFDSRDTTPKTLSIVGIDPLSRRTKNISYYAEKPPAPAATVAA
361906	GC_00006591		X_nematophila_ATCC19061	3943	7	7	1	0	0.952419	0.886546	0.918303							MSPETQQLTSKALSLIEQSRYRMGTSQFVEAFIDQWAYLQTGLYPAKEEIPEELQPVAFELSHVLSAAMKRDPTSDVLGYVLSMSSFHKKGTNYFPTPPEIGRLLSLIVGSQSSTDFYEPCCGSGINAIHWMENLIENKGPEALAEASIYLEDIDPLMVKCCMLQLFHYFDSRDTTPKTLSIVGIDPLSRRTKNISYYAEKPPAPAATVAA
361907	GC_00006591		X_nematophila_Anatoliense	2880	7	7	1	0	0.952419	0.886546	0.918303							MSPETQQLTSKALSLIEQSRYRMGTSQFVEAFIDQWAYLQTGLYPAKEEIPEELQPVAFELSHVLSAAMKRDPTSDVLGYVLSMSGFHKKGTNYFPTPPEIGRLLSLIVGSQSSADFYEPCCGSGVNAIHWMENLIENKGPGALAETSIYLEDIDPLMVKCCMLQLFHYFESRDATPKTLSIVGIDTLSRRTRNIAYYAEEPPASAATVAA
361908	GC_00006591		X_nematophila_C2_3	3221	7	7	1	0	0.952419	0.886546	0.918303							MSPETQQLTSKALSLIEQSRYRMGTSQFVEAFIDQWAYLQTGLYPAKEEIPEELQPVAFELSHVLSAAMKRDPTSDVLGYVLSMSGFHKKGTNYFPTPPEIGRLLSLIVGSQSSADFYEPCCGSGVNAIHWMKNLIENKGPEALAEASIYLEDIDPLMVKCCMLQLFHYFESRDATPKTLSIVGIDPLSRRTRNIAYYAEKPPASAATVAA
361909	GC_00006591		X_nematophila_F1	834	7	7	1	0	0.952419	0.886546	0.918303							MSPETQQLTSKALSLIEQSRYRMGTSRFVEAFIDQWAYLQTGLYPAKEEIPEELQPVAFELSHVLSAAMKRDPTSDVRDW---------------------------------------------------------------------------PLAVTHCWLTVFDRLL----------------------------------------
361910	GC_00006591		X_nematophila_Websteri	3761	7	7	1	0	0.952419	0.886546	0.918303							MSPETQQLTSKALSLIEQSRYRMGTSQFVEAFIDQWAYLQTGLYPAKEEIPEELQPVAFELSHVLSAAMKRDPTSDVLGYVLSMSGFHKKGTNYFPTPPEIGRLLSLIVGSQSSADFYEPCCGSGVNAIHWMKNLIENKGPEALAEASIYLEDIDPLMVKCCMLQLFHYFESRDATPKTLSIVGIDPLSRRTRNIAYYAEKPPASAATVAA
361911	GC_00006592		X_bovienii_MC44	3876	7	7	1	0	0.884186	1	0.938534							MKDIIFDRIKSLLTDKYYVSVDEITKNIIYDDLELDSLTLLEISVVLEKEFNLSIPDGLIFSDMSIEASINKILNNNVNET
361912	GC_00006592		X_bovienii_feltiaeML	87	7	7	1	0	0.884186	1	0.938534							MKGIIFDRIKSLLTDKYYVSVDEITKNVIYDDLDLDSLTLLEISVVLEKEFNLSIPDGLIFSDMSIEASINKILNNNVNET
361913	GC_00006592		X_cabanillasii_T	978	7	7	1	0	0.884186	1	0.938534							MKTILFDRIKSLLTDKYYVSADNVTQDVIYEDLELDSLTLLEISVILEKEFNLIIPDGLISSEMSIDESIDTILNNNVNAT
361914	GC_00006592		X_innexi_HGB1681	3105	7	7	1	0	0.884186	1	0.938534							MKTIIFERIKSLLIGKYYVSVDNVTQDAIYEDLELDSLTLLEISVILEKEFNLIIPDGILSSEMSIDESIDTILNNNVNVT
361915	GC_00006592		X_innexi_T	3465	7	7	1	0	0.884186	1	0.938534							MKTIIFERIKSLLIGKYYVSVDNVTQDAIYEDLELDSLTLLEISVILEKEFNLIIPDGILSSEMSIDESIDTILNNNVNVT
361916	GC_00006592		Xenorhabdus_sp_BG5	2811	7	7	1	0	0.884186	1	0.938534							MKDMIFDRIKSLLTDKYYVSVDKITKNVIYDDLELDSLTLLEISVVLEKEFNLSIPDGLISSDMSIETSINKILNNNVNET
361917	GC_00006592		Xenorhabdus_sp_BMMCB	3439	7	7	1	0	0.884186	1	0.938534							MKDMIFERIKSLLTDKYYVSVDKITENVIYDDLELDSLTLLEISVVLEKEFNLSIPDGLISSDMSIEVSINKILNNNVNET
361918	GC_00006593		X_beddingi_T	2102	7	7	1	0	0.812545	0.962284	0.881098							-----------MTMSGCMFNQIPTDNLASLSDNKLCSALGENSDNGNTTLRILDEIKSRENVIDMDKCHAIEISVKERISNFRNSTAWSHDLNRMRELNRIDIEMLKTLQKMGKI
361919	GC_00006593		X_hominickii_ANU	552	7	7	1	0	0.812545	0.962284	0.881098							MLKKLLLLSTLAMSGCVLNKIPTDNLTSLSNNELCSALGENSDNGNTTLRILDEITFRKGAIDMDKCHALEMSARRKGSDFVDSNAWARDASRMAEQARRDAEMFKKLQEMGKI
361920	GC_00006593		X_hominickii_T	2434	7	7	1	0	0.812545	0.962284	0.881098							MLKKLLLLSTLAMSGCVLNKIPTDNLTSLSNNELCSALGENSDNGNTTLRILDEITFRKGAIDMDKCHALEMSARRKGSDFVDSNAWARDASRMAEQARRDAEMFKKLQEMGKI
361921	GC_00006593		X_japonica_T	367	7	7	1	0	0.812545	0.962284	0.881098							MLKKLLLLSTLAMSGCVFNKIPTDNLTSLSSNELCSALGENSDNGNTTLRILDEITSRKGTVDMDKCHALEMSARTRGSNFGDPGAWARESSRMAEQTRRDVEMFKRLKEMGKI
361922	GC_00006593		X_poinarii_G6	1305	7	7	1	0	0.812545	0.962284	0.881098							MLKNLLLLSTLALSGCVFNQIPTDNLTSLRDNELCLALGENADNGDTTLRILDEIRFREGVIDMDKCHALEMSVRKREANFRDPSAWSRE---MAEQSRITQGIIKQLQQMGKI
361923	GC_00006593		X_poinarii_SK	2017	7	7	1	0	0.812545	0.962284	0.881098							MLKKLLLLSTLALSGCVFNQIPTDNLTSLRDNELCLALGENSDNGDTTLRILDEIRSREGVIDMDKCHALEMSVRKRESNFRDPSAWSRE---MAEQSRITQGIIKQLQKMGKI
361924	GC_00006593		X_vietmanensis_T	2058	7	7	1	0	0.812545	0.962284	0.881098							MLKKLLLLSTLAMSGCVFNKIPTDNLTSLSGNELCSALGENSDNGNTTLRILDEITSRKDAIDMEKCHALEMSARTRGSNFGDPSAWARESSRMLEQTRRDVEMFKRLKEMGKI
361953	GC_00006598		X_bovienii_LD28	3675	7	7	1	0	0.907421	0.955676	0.930924							MKATIIFHKDKCWEDTPHDQQVDAILWKRRQCRPFNIGKDRHLHRKVVRCYPRGYVFYRLALLEGLK
361954	GC_00006598		X_bovienii_LD52	4542	7	7	1	0	0.907421	0.955676	0.930924							---MAIIFHKDKCWEDTPHDQQVDAILWKRRQCRPFNIGKDRHLHRKVVRCYPRGYVFYRLALLEGLK
361955	GC_00006598		X_bovienii_MC218	3815	7	7	1	0	0.907421	0.955676	0.930924							MKATIIFHKDKCWEDTLHDQQVDAILWKRRQCRPFNIGKDRHLHRKVVRCYPRGYVFYRLALLEGLK
361956	GC_00006598		X_bovienii_MC44	4069	7	7	1	0	0.907421	0.955676	0.930924							---MTIIFHKDTCWEDTPHDQQVDAILWKRRQCRPFNIGKDRHLHRKVVRCYPRGYVFYRLALLEGLK
361957	GC_00006598		X_lircayensis_T	3774	7	7	1	0	0.907421	0.955676	0.930924							MKGTIFFHKDEYWENTPHDQQIDAILWKRRQCRPFNLGKDRHLHRKVVRCYPRGYVFYRLALLEGLK
361958	GC_00006598		X_poinarii_G6	1262	7	7	1	0	0.907421	0.955676	0.930924							----MIIFHKEG-WE-TPHDQQSAAILRRRRQCRPFNIGKDRHLHRKVVRCYPRGYVFYRLALLEVLK
361959	GC_00006598		X_poinarii_SK	1380	7	7	1	0	0.907421	0.955676	0.930924							---MTIFFHKEG-LE-TPHDQQSAAILRRRRQCRPFNIGKDRHLHRKITKCYPRGYVFYRLALLEVLK
361972	GC_00006600		X_miraniensis	3075	6	7	2	0	0.913584	0.857494	0.884651							----------------------MALNRLTGAHPEFVRQRQGSKAMEYHIDCLPDAAPDAVRRQYFAAVLAQSVKQDAINIPV-----------------------------------EASSFFML-------------------------------------------------------------------------------------------------------------RGF-----------------------------------------------------------------------------------------------------------------------------------------------------DGLF-------------------------------------------------------------------------------------------------------------------------------GDDYQIINE----AFFLPKI----------------------------------------------DGYCLRSCI--------------------------------------------------------------------------------------
361981	GC_00006602		X_beddingi_T	1741	6	7	2	0	0.73254	0.771985	0.751745							MFTVNYYDRFAALDLYAATMYDQYPNNLLPPPDSRIEKDGWKLRGYISCNYYNYSTLMNIKTDKDESMIIDERVNFGYIAERIENPGEYVITLRGTKTFAEAINDINLGGYISPWSDTPEQKVFDGFYSMYKSLDLIIYDNTTGIDYSHLKLADAIEKFIGVNGYCMISGHSLGAAMATYLMRDFYDKYPNYRSCLFASPNVGNYEFVTYVSQNFLDYAVVNYVNDIVPKLPLNSYQLPYVTELYPRDDVKINDSISCNHTILTYLALLNKFKFYDVLEKKVPEEYETWNECLQVTIHG
361982	GC_00006602		X_doucetiae_T	3571	6	7	2	0	0.73254	0.771985	0.751745							----------------------------------------------------------------------------------------------------------------------------------MYKSLDLIVPDNTAGIDYSQLELADAIAQFIGVNGYCTISGHSLGAAMGTYLMRDIYNKAAHCRSCLFASPKVGNYAFVKYVSEQFKDYNVLNYINDLIPTLPPNSEQLPNVITLYPRDDVIIKNSISCKHTMLTYLALINKYKFFDVLDGDYPVEHKTWNNCLRVSLES
361983	GC_00006602		X_doucetiae_T	3569	6	7	2	0	0.73254	0.771985	0.751745							MFTVKYFDDFAALDLYAATMYDQYPDNIMPPPDPRIEKDGWKLKGYISCNYYY--TLMDAKTNKKELIFSDDRVNHGY--------------------------------------------------------------------------------------------------------------------------------------------------------------------------------------TNLT-----------------------------------
361985	GC_00006602		X_mauleonii_T	5	6	7	2	0	0.73254	0.771985	0.751745							MKTQDYYETFASLVLYAATMYEQHPDNITPPPDPRIHKDGWKLTGYIVGRNCF--TCLNNSTNKNELVLSNDLVNFGFIVERINNPGEYVVAIRGSKTIEDFEHDVDV-SYIQPWSETPNQSVFEGFYNVYKTLYLTVPDNPIDIDYSQFKLADAISKFIGIYGSCTITGHSLGSVVATYLTRDIYDKAPNCRSCLFASPKVGNYEFVKYVDEHFRDSTVLNYENDIITTLPPNSEHLSNTKTLYSRDDVIVTNSIMCNHAILTYLALINKYQFFRVTESEVPEEKNTWNECLKVSM--
361986	GC_00006602		X_miraniensis	996	6	7	2	0	0.73254	0.771985	0.751745							MFTENYFDSFASLVLYAATMYDQYPDNLMPPPDPRIEKDGWKLKCYISGIECI--ICENAKENKKELIFPDKRANHGYIVERIKNPGEYVIALRGTKTSAEKIKDFDI-HYIHPWPDTPDQAVFDGFHSMYQSLNLIVPDNTTGINYSQLKLADAITQFIGVNGYYTISGHSLGAAMGTYLMRDIYNKAPHGRACLFASPRVGNYEFVTYVSEHFKDNVVHNYIYDWITKIPPFSEQLPNVNELPPRDDVKITDTINCKHTILTYLALLNKYKFYEVISANVPVEHQTWNDCLQVIIKG
361988	GC_00006603		X_bovienii_Oregonense	2561	6	7	2	0	0.625247	0.664192	0.644131							MKKLVL------LVSSALFLTACDSE-----------PSKLIKPLNSLEISQESYGDKWAFNA-----DKVELQC-YKGGAFVEDLS--DNIVYGLTGLANTLKTNGKKEVQNINGSSFWKDNPSTGVKVSLSPFTNEALTLCDS--------------------------------------------------------------------------------------------------------------------------------------------------------------------------KG--------------
361989	GC_00006603		X_bovienii_Punta	2464	6	7	2	0	0.625247	0.664192	0.644131							MKNTAIKAFAIPFFFSLLSTSAYSSELLQYGDNEQPPCAGEKRIYPSIAEAIEDFGDYYPENNSFKLINEKPLKVRLSPPAYKEDTADVKEHLVKRAIVYGVYRTFINSNNDKVTVVSYLVDS-SGGKKLKGSP--EYTVTLTEA-----------------------------------------------------------------------------------------------------------------------------------QALTIVSKYVPVTNLSELIDDQCSFTKEFNELRYDDSGKKGFNKFFAELIKQSKA
361990	GC_00006603		X_cabanillasii_JM26	1861	6	7	2	0	0.625247	0.664192	0.644131							MKKILI------LLSSALFLAACDSG-----------SSEPTKPYNSLEVNQESYGDKWAFAT-----DKVELQC-YKGGAFVEDLT--NNTVYGLTGLANTLKTNGKKEAQNINGSTFWKDNPSTGAKISLSPFTDEALTLCDN--------------------------------------------------------------------------------------------------------------------------------------------------------------------------KG--------------
361991	GC_00006603		X_mauleonii_T	4149	6	7	2	0	0.625247	0.664192	0.644131							MRKFLL------LVSSVLFLAACDSD----------SPKPANKPYNSVEISQESYGDKWAFNT-----NKVELQC-YKGGAFVEDLK--TNTVYGLTGLANTLKTNGKKDAQDINGSSFWKDNPVTGTKVSLGQFTDEALKLCESDDSSSAITQSSQDKQESLNQNEEYLPCAGDKRIFPSIAEAIEDFGDYYPENNSFQLISEKPLKIRLSPPTYKEDAPDVKENLVKRAIVYGIYRTFINSNNDNVTVVSYLVDSNDGKKMTGSPEYTATLTKAQALKIVNKYVPVNNLSELINDQCSFTEKFNELRYDDSGKKGFNKFFVELINQSK-
361992	GC_00006603		X_stockiae_T	1790	6	7	2	0	0.625247	0.664192	0.644131							MRKVLI-------LAGALFLTACDSE-----------QSESTKSYNSLEISQESYGDKWAFNA-----DKAELQC-YKGGVFVEDLS--DNTVYGLTGLANTLKTNGKKEAQNINGSSFWKDNPYTGAKVSLSPFTNEALTLCD---------------------------------------------------------------------------------------------------------------------------------------------------------------------------KG--------------
361993	GC_00006603		Xenorhabdus_sp_BMMCB	2072	6	7	2	0	0.625247	0.664192	0.644131							MKNILMKTFSIPLFFSLFSVSVYSNELQQYGTNEQLPCAGEKRIYPSIAEAIEDFGDYYPENNSFQLISKNPLKIRLSPPAFKEDLPDVKNDLVKRAIVYGVYRTFIHSNSDKVTVTSYLVDA-NGGKKLNGSP--EHTITLDKK-----------------------------------------------------------------------------------------------------------------------------------QALNIINKYIPVADLSELIDDQCSFTKEFNELRYDDNGKKGFSKFFTELTKQSK-
361994	GC_00006603		Xenorhabdus_sp_BMMCB	2075	6	7	2	0	0.625247	0.664192	0.644131							MRKFLL------ILSSALLLTACDSE-----------QSEPTKPYNSLEISQESYGDKWAFNA-----DKVELQC-YKGGAFVEDLSDKDNTVYGLTGLANTLKTNGKKEAQNINGSSFWKDNLSTGAKVNLSPFTNEALTLCDN--------------------------------------------------------------------------------------------------------------------------------------------------------------------------KG--------------
362023	GC_00006608		X_bovienii_Kraussei	1173	6	7	2	0	0.784907	0.95121	0.860093							------MDTVTFWEITKYLLKEEHGN--NIRITIAELDDMIDKTIRSAAHIAQTVSYEIKQKEESSHDQ
362024	GC_00006608		X_bovienii_KrausseiBU	3776	6	7	2	0	0.784907	0.95121	0.860093							MSKSLMDTAVTWEITKHLLHDKHGN--DIGIVITELDDMIDKTIHSAMHIAQMVSFEIKQKEESSHDQ
362025	GC_00006608		X_bovienii_LD45	3012	6	7	2	0	0.784907	0.95121	0.860093							MSKSLMDTAAFWEVTKHLLRDRHGN--DIRVTIAELDSMIDKTIHTAIHIAQTVSFEIKQKEESSHDQ
362026	GC_00006608		X_lircayensis_T	507	6	7	2	0	0.784907	0.95121	0.860093							MSKSLMDTAVTWEVTKYLLAEKHDN--EMVLIINELDEMIDKTIRNAMHIAQRVSFEIKQREEKSHDQ
362027	GC_00006608		X_lircayensis_T	2986	6	7	2	0	0.784907	0.95121	0.860093							MSKSLMDTAVTWEVTKYLLAEKHDN--EMVLIINELDEMIDQTIRNAMHIAQRVSFEIKQREEKSHDQ
362028	GC_00006608		X_stockiae_T	4115	6	7	2	0	0.784907	0.95121	0.860093							MSKSLMYTATLWETTKHLLYDRHDNDTDISLIIDELDEMIIQTIRNAVRISQTVSFGIKQKEESSNDQ
362029	GC_00006608		X_thuongxuanensis_T	3296	6	7	2	0	0.784907	0.95121	0.860093							MSKSLMDTATLWEITKHLLREEYGN--SVRITITELDNMIDKTIHSAIHIAQMVGYELKQKGEGSGDQ
362037	GC_00006610		X_bovienii_FL	664	4	7	2	0	0.762807	0.69716	0.728507							MEDRAVAQATVGLQRFHHLLEGQILMGIGGKCPFTNLREQVGHTGGITRGDAQSQGINEEADLVLKLMARTVSDRSADDNVILTTEPGEDDAPGGQHGHKQGGVMALSEFLKRR---------------------------------------------------
362038	GC_00006610		X_bovienii_FL	670	4	7	2	0	0.762807	0.69716	0.728507							-------------------------MGIGGECTLTNLREQIGHTRSITRRDAQGQGIDKEADQVLKLTVRTVGDWGADNNIILTTEPGEDDAPAGQCGHKQGGVMALS---------------------------------------------------------
362039	GC_00006610		X_bovienii_Inter	157	4	7	2	0	0.762807	0.69716	0.728507							MEDRAVAQATVGLQRFHHLLEGQILMGIGGKCPFTNLREQVGHTGGITWGDAQSQGINEEADLVLKFMARTVSDRSADDNIILTTQPGENDTPGGQYGHKQGGVMALSEFLKRRQQGCIELEGNLAAGITLHRGTWQVGRECQQGRSALKLTTPEVTLFSEDIPL
362040	GC_00006610		X_bovienii_Inter	151	4	7	2	0	0.762807	0.69716	0.728507							-------------------------MGIGGERTLPNLREQIGHTEAIIRRDAQGQGIDKEADQVLKLTVRTVGDRSADNNIILTTEPGEDDAPGSQHGHKQGSVMALS---------------------------------------------------------
362041	GC_00006610		X_bovienii_KrausseiBU	3377	4	7	2	0	0.762807	0.69716	0.728507							MEDRAVAQATVGLQRFHHLLEGQILMGIGGKCPFTNLREQVGHTGGITRGDAQSQGINEEADLVLKLMARAVSDRSADDNVILTTEPGEDDAPGGQHGHKQGGVMALSEFLKRR---------------------------------------------------
362042	GC_00006610		X_bovienii_KrausseiBU	3371	4	7	2	0	0.762807	0.69716	0.728507							-------------------------MGIGGERTLTNLREQIGHTRSITRRDAQGQGIDKEADQVLKLTVRTVGDWSTDNNIILTTKPGEDDAPGGQYGHKQGGVMALS---------------------------------------------------------
362043	GC_00006610		X_nematophila_F1	569	4	7	2	0	0.762807	0.69716	0.728507							-------------------------MGIGGKCLLPDVGEQVSDAMDMIESDAQGQRIDEETDQPFKRLMRSVSDRCTDNDIILTTESGKNETPGTQYCHKQSGVMALPKCLK-----------------------------------------------------
362053	GC_00006612		X_nematophila_C2_3	3800	6	7	2	0	0.901677	0.779333	0.836053							----------------------------------------------------------------------------------MEFKYLFLNAGMFGPSPKGCADISVLELMDVYKLNVVSVKATIDTCIKLDMIPEYTLASASISSLRPRAGMLAYASSKAALNSLIKIYQLENNNMKFIALGLCNVNTSIKDAIDKYHDEPYRFPELYSLSQRAKKPGYVVSPEQRAIDIKKILDNIDLLSLNFGEFYEIRDLMLVLKEKTN-
362054	GC_00006612		X_nematophila_C2_3	3799	6	7	2	0	0.901677	0.779333	0.836053							MEDIVVENIHKNKYVLITGVSSGIGEALAKLFLSNGFIVCGIARRTPGSWIKHTNMNFF--------------------------------------------------------------------------------------------------STR-----------------------------------------HYRF-----------------------------------------------------------
362072	GC_00006615		X_bovienii_MC200	1950	6	7	2	0	0.780495	0.920517	0.844743							MPVLITAKINGFRRCGIGHSDITTSYPDDRFTAAQLAELQAEPLLVVTVVSEAEGASQSDDTLSRLDALTAEVSRLTNELADVTQTLGTVTVERDTLKKELAELNKEMKKNAKNPNPGS
362073	GC_00006615		X_bovienii_Oregonense	856	6	7	2	0	0.780495	0.920517	0.844743							MPVLITAKINGFRRCGIGHSDITMSYPDDRFTAAQLAELQAEPLLVVTVVSEAAGASQSDDSLSRLDALTAEISRLTNELAAVTPTLDTVTAERDTLKKELAELNKEMKKNA--KNPGS
362074	GC_00006615		X_cabanillasii_JM26	3142	6	7	2	0	0.780495	0.920517	0.844743							MPILITAKIDGFRRCGIAHSDKTTTYPDDRFTAVQLAELQADPMLVVSVVSDTDTPAQ-ADTQSCLDALTAEVSRLTHELDNMTQTLGSVTAERDTLQNELAALKKGNKK----AKEES
362075	GC_00006615		X_ehlersii_T	3384	6	7	2	0	0.780495	0.920517	0.844743							MPILITAKVADFRRCGIAHSDNTTSYPDDRFTAAQLAELQADPMLVVSVVNEADVPSPGADSQTQVAGLTEEVSRLTTELD-------TVTAERDALKKDLAALKKDAKK----PTKED
362076	GC_00006615		X_miraniensis	3380	6	7	2	0	0.780495	0.920517	0.844743							MPVLITAKVDGFRRCGLAHRDITTSYADDHFTAAQLAELQAEPMLVVSVVSEGDGPSQPADTQMQIAGLTDEVSRLTNALD-------SVTAERDSLKKALAELNKDMKKNAR-TEKES
362077	GC_00006615		Xenorhabdus_sp_BMMCB	2201	6	7	2	0	0.780495	0.920517	0.844743							MPILITAKVADFRRCGIAHSDNTTSYPDDRFTAAQLRELQADPMLVVSVVNEADVQSPGADSQTQVAGLTEEVSRLTTELD-------SVTAERDALKKDLAALKKGAKP----AKEEP
362078	GC_00006615		Xenorhabdus_sp_BMMCB	2189	6	7	2	0	0.780495	0.920517	0.844743							MPILITAKVADFRRCGIAHSDNTTSYPDDRFTAAQLAELQADPMLVVSVVNEADVQSPGADSQTQVAGLTEEVSRLTTELD-------TVIAERDALKKDLAALKKGAKP----AKEEP
362079	GC_00006616		X_bovienii_KrausseiBU	3161	7	7	1	0	0.902778	1	0.948905							MINIFQKYKPLELFHIPAGWLTMKNNMYDVPPRVLNDISCEEERFLVEDSFFRNDIFIARTDYPLSTTNEIRGVVSIHGRLFNSSDYDGNYSCFYDIEISIFIGKKKHENIYYEDKVANNRFDAARITSKYIFVFSNYIYPEFKIGKLNKNSDFGKFISMVYSDKDQI
362080	GC_00006616		X_bovienii_LD3	705	7	7	1	0	0.902778	1	0.948905							MINIFQKYRPLECFHIPSGWFAMKNNMYDVPPSVLNDISCEEERFLVEDAFFRNDIFIARTDYPLSTNNEIRGVVSIHGRLFNSSDYEGNYSCFYDVELSIFLGKKKNEEFYYEGKVANNRFDAARIASRYMFIFSNNISPALEAGKLNKNSDFESFISKAYFDRDQV
362081	GC_00006616		X_bovienii_LD45	3972	7	7	1	0	0.902778	1	0.948905							MINIFQKYRPLECFHIPSGWFAMKNNMYDVPPSVLNDISCEEERFLVEDAFFRNDIFIARTDYPLSTNNEIRGVVSIHGRLFNSSDYEGNYSCFYDVELSIFLGKKKNEEVYYEGKVANNRFDAARIASRYMFIFSNNISPALEAGKLNKNSDFESFISKAYFDRDQV
362082	GC_00006616		X_bovienii_Oregonense	1425	7	7	1	0	0.902778	1	0.948905							MINIFQKYRPLECFHIPSGWFAMKNNMYDVPPNVLNDISCEEERFLVEDAFFRNDIFIARTDYPLSTNNEIRGVASIHGRLFNSSDYEGNYSCFYDVELSIFLGKKKNEEVYYEGKVADNRFDAARIASRYMFIFSNNISPALEAGKLNKNSDFESFISKAYFDRDQV
362083	GC_00006616		X_griffiniae_HGB2511	1368	7	7	1	0	0.902778	1	0.948905							MINIFQKYKPLECFHIPAGWLTMKNNMYDVSPSVLDDISCEEERFLVEDAFFRNDIFIARTDYPLSTTNEIRGVVSIHGRLFNSSDYDGNYSCFYDVEISIFIGKKKHENIYYEEKVASNRFDAARITSKYMFVFSNYISPAFALGKLNKNSDFGEFISMACSDKGKI
362084	GC_00006616		X_khoisanae	1327	7	7	1	0	0.902778	1	0.948905							MINIFQKYKPLECFHIPAGWLTMKNNMYDVPPSVLDDISCEEERFLVEDAFFRNDIFIARTDYPLSTTNEIRGVVSIHGRLFNSSDYEGNYSCFYDVEISIFIGKKKHENIYYEEKVANNRFDAARITSKYMFVFSNYISSAFALGKLNKNSDFGEFISMAFSDKGQI
362085	GC_00006616		X_vietmanensis_T	270	7	7	1	0	0.902778	1	0.948905							MINIFQKYKPLECFHIPAGWLTMKNNMYDVSPSVLDDISCEEERFLVEDAFFRNDIFIARTDYPLSTTNEIRGVVSIHGRLFNSSDYDGNYSCFYDVEISIFIGKKKHENIYYEEKVASNRFDAARITSKYMFIFSNYISPAFALGKLNKNSDFGEFISMACSDKGQI
362086	GC_00006617		X_bovienii_LD45	4438	5	7	2	0	0.920074	0.67339	0.777638							---------------------------------------------------------------------------------------------------MILFPKQSLSDMFQRANDVDEADFVEKAILKAFSKSNPVYVLATDYYLRRNTVQTLANYMQSDIAPWLTTKQCIDRVKWCISLFNAKVYMALQDKIAKERIAKGVEIKNISKIA
362087	GC_00006617		X_bovienii_LD45	4822	5	7	2	0	0.920074	0.67339	0.777638							MKDINSYRHVANAPRKSYLGKARRLTPTQDRWVRAILSLWADEM-------------------------------------------------------------------------------------------------------------------------------------------RDIPIVIEDA-------------------
362088	GC_00006617		X_bovienii_MM1	3697	5	7	2	0	0.920074	0.67339	0.777638							-----------------------------------------------------------------------------MTVFEWLRNGGYKGEELLKKAHMILFPKQSLSDMFQRANDVDEADFVEKAILKAFSKSNPVYVLATDYYLRRNTVQTLANYMQSDIAPWLTIKQCIDRVRWCISLFNAKVYMALQDEIAKERIAKGVEIKNISKIA
362089	GC_00006617		X_griffinae_ID10	2741	5	7	2	0	0.920074	0.67339	0.777638							MRDINSYRHVANAPRKSYLGKVRRLTPAQERWVKAILSLWADEMGGSAYSGGYGGSGCDGIWRFVSGWSGEQQEKFMDVFDSLRTAGYRGEELLKKAHMILFPKQSLSDIFQRANDVDEADFVEKAILKAFSKSNPVYVLATDYYLRRNTVQTLANYMQSDIAPWLTIKQCIDRVKWCISLFHAKVYMVLQDEIVRERSQKGIEVINISEIT
362090	GC_00006617		X_ishibashii_T	990	5	7	2	0	0.920074	0.67339	0.777638							-----------------------------------------------------------------------------MDVFDSLRTAGYRGEELLKKAHMILFPKQSLSDMFQRANDVDEADFVEQAILKAFSKSNPVYVLATDYYLRRNTVQTLANYMQSDIAPWLTIKQCIDRVKWCISLFHAKVYMVLQDEIVRERSQKGIETINISEIT
362091	GC_00006617		X_ishibashii_T	324	5	7	2	0	0.920074	0.67339	0.777638							MRDINSYRHVANAPRKSYLGKVRRLTPAQERWVKAILSLWADEMGGSAYSGRYGGGGCDGIWRFVSGWSGEQQEKFMDVFDSLRTAGYRGEELLKKAHMILFPKQSLSDMFQRANDVDEADFVEQAILKAFSKSNPVYVLATDYYLRRNTVQTLANYMQSDIAPWLTIKQCIDRVKWCISLFHAKVYMVLQDEIVRERSQKGIETINISEIT
362092	GC_00006617		X_khoisanae	2560	5	7	2	0	0.920074	0.67339	0.777638							MRNINSYRHVADAPRKSYLGKSRRLTPAQERWVKAILLLWADEVGGSAYSGGYGSGG-DGIWRFVSGWSGEQQDKFMDVFDALRKAGHKGDELLKKAHMILFPKQSLSDMFQRANDVDEADFVEKAILKAFSKSNPVYVLATDYYLRRNTVQTLANYMQSDIAPWLTIKQCIDRVKWCISLFHAKVYMVLQDEMAKERIKKGIEVKNISEIT
362114	GC_00006621		X_budapestensis_T	205	7	7	1	0	0.888691	0.836814	0.861973							--MYCLKQKEEKKNPSFRPTQDTVNSENVITSRIAELRKNFQQPDSQTQTMRPCVAPRPL----YSLLKTRPFQQATKAPMAS-----ASTS--------IKTSVSDIRNPKA--TPTSTPALT-GVKKSFTLYRADNRNFEELQKNSPEGFKAWVHLDSEKARKFASVFLGNDNVENLPKHIIDEINKWKKAGTPKLSDLSTFIKYTKDRSTVWVSTAVNTEVGGQSSGAPLYEISMELYEFGVDKGKLVPLPNGRMGNMKPSILLDTQNLEDATIIALNHGPVNDAEMSFLTTIPMSCLKSYKR
362115	GC_00006621		X_cabanillasii_JM26	2525	7	7	1	0	0.888691	0.836814	0.861973							--MYSLKQKEEKKNPSPRPAQDIVNDEHVITSRIAELRKNFQQTDA--QTVRPHIASRPL--------RTAPFQQTTKTPVASEVSFPASTT--------TKASVSNTQTPKA--IPTSTPMAANGVKKPFTLYRADNRGFEELQKNSPEGFKAWVHLDSEKARKFASVFLGNDNAESLPKHIIDEINKWKKAGTPKLSDLSTFIKYTKDRSTVWVSTAVNTEAGGQSSGAPLYEISMELYEFGVDKGKLVPLPNGRTGNMKPSILLDTQNLEDATIIALNHGPVNDAEISFLTTIPMKNLKPYIR
362116	GC_00006621		X_cabanillasii_T	407	7	7	1	0	0.888691	0.836814	0.861973							--MYSLKQKEEKKNPSPRPAQDIVNDEHVITSRIAELRKNFQQTDA--QTVRPHIASRPL--------RTAPFQQTTKTPVASEVSIPASTT--------TKASVSNTQTPKA--IPTSTPMASNGVKKPFTLYRADNRGFEELQKNSPEGFKAWVHLDSEKARKFASVFLGNDNAESLPEHIIDEINKWKKAGTPKLSDLSTFIKYTKDRSTVWVSTAVNTEAGGQSSGAPLYEISMELYEFGVDKGKLVPLPNGRTGNMKPSILLDTQNLEDATIIALNHGPVNDAEISFLTTIPMKNLKPYIR
362117	GC_00006621		X_khoisanae	100	7	7	1	0	0.888691	0.836814	0.861973							--MYSLKQKEEKKNHSPRPTQNTVNGDHAITPRIAELRKNFQQLNS--QTVRPRVAPRPL----HSLSKTGPFQQATKAPIASEIITPVSAA--------TKTFTSNTQNPKV--TPTSTSAPTNGVKKSFTLYRADNRSFEELQKSSPEGFKAWVHLDSEKARKFASVFLGNDNVESLPKHIIDEINKWKKGGTPKLSDLSTFIKYTKDRSTVWVSTAVNTEAGGQSSGAPLYEISMELYEFGVDKGKLVPLPNGRTGNMKPSIHLDTQNLADATIIALNHGPVNDAEMSFLTTIPMSNLKPYRR
362118	GC_00006621		X_koppenhoeferi_T	1265	7	7	1	0	0.888691	0.836814	0.861973							----------------------------------------------------------------------------------------------------------------------------------------------------------MNLDSEKARKFASVFLGNDNVESLPRYIIDEINKWKKAGTPKLNDLSTFIKYTKDRSTVWVSTAVNTEAGGQSSGAPLYEISMELYEIGVEKGKLIPLPNGRTGKMKPSILLDIPNLEDATIIALNHGPLMILKYPF--------------
362119	GC_00006621		X_poinarii_SK	404	7	7	1	0	0.888691	0.836814	0.861973							MMYSLKQKEEKKNPSPRPAQDIVNDEHVITSRIAELRKNFQQTDA--QTVRPHIASRPL--------RTTPFQQTTKTPVSSEVSIPASTT--------TKASVSNTQTPKA--IPTSTPMAANGVKKPFTLYRADNRGFEELQKNSPEGFKAWVHLDSEKARKFASVFLGNNNAESLPKHIIDEINKWKKAGTPKLSDLSTFIKNTKDRSTVWVSTAVNTEAGGQSSGAPLYEISMELYEFGVDKGKLVPLPNGRTGNVKPSILLDTQNLEDATIIALNHGPMNDAEISFLTTIPMKNLKPYIR
362120	GC_00006621		X_vietmanensis_T	321	7	7	1	0	0.888691	0.836814	0.861973							-MYSLKHKEEKKNQSSHPTQDAVNDSHPITSKIAELRKNFQQPDA--QTVRPRVAPRPLAFRPQAPLRTEPFQQTMKSPVASEPVTPANTTINSSTRTSTKTTTGDTQTPKAAPAPTSTPASTNSVKKPFTLYRADNRSFDELQKSSPEGFKAWVHLDSEKARKFASVFMGNDNVESLPKHIIDEINKWKKGGTPKLSDLSTFIKYTKDRSTVWVSTAVNTEAGGQSAGAPLYEISMELYEFEVDKGKLVPLPNGRTRNMKPSILLNAQNLEDATIIALNHGPVDDAEISFLTTIPMKKLNPYRR
362128	GC_00006623		X_beddingi_T	3277	7	7	1	0	0.677123	0.915416	0.778442							MFKKLLTAGALAT--VLIAGIGIGTASAEGRTFYCEGSWIQDQNPV-G-NSMWVVNPYKNFANKFEKYGKKWTFTGPIYNCGNGKWAGHYRS---
362129	GC_00006623		X_griffiniae_HGB2511	2035	7	7	1	0	0.677123	0.915416	0.778442							MFNKLLAVGALTV--ALIGGI--GTASASGMRYICGGQEVIDHEPVSGTNEMWVVNPYRNFSQEFIQDGKKWNFHGPILHCGTNYWAGRYVSS--
362130	GC_00006623		X_japonica_T	1612	7	7	1	0	0.677123	0.915416	0.778442							MFKKLLTAGALAA--ALIAGI--GTASADGRTYYCEGTGITDKLIV-G-DSMWVVNPYRNFANVFKYNGSTWYFKGSIKNCGNGIWAGHYRR---
362131	GC_00006623		X_kozodoii	1095	7	7	1	0	0.677123	0.915416	0.778442							MFKKLLTVGALAAVIALTGGI--GSASASGMRYICGGEEIIDHEPVPGTNEMWVVNPYRNFAQEFIQDWKKWNFHGPILHCGTNYWAGRYVSS--
362132	GC_00006623		X_mauleonii_T	758	7	7	1	0	0.677123	0.915416	0.778442							MFKKLLVGSALAT--ALIAGI--GTASAAGSYYHCEGRMVHDHIPY-G-NVMWVVNPYKNFAKTFQQNGKKWHFKGTILNCGNGKWAGYYES---
362133	GC_00006623		X_poinarii_SK	2756	7	7	1	0	0.677123	0.915416	0.778442							MFKKLLTVGALAT--ALIGGI--GTASAYGTEYNCEGRKIRDQDPGGG-NSMWVVHPTRIFSSKFSKFGSTWYIKGPILSCNNGKYAAYYEGQWN
362134	GC_00006623		Xenorhabdus_sp_BG5	132	7	7	1	0	0.677123	0.915416	0.778442							MFKKLLAVGALAA--ALIGGI--GTASAEGRSYYCEGTWIQDQNPI-G-NSMWVVNPYRDFANSFEKYGKKWYFHGPIYSCDNGKWAGHYRSSN-
362142	GC_00006625		X_bovienii_FL	669	4	7	3	0	0.780125	0.543298	0.640522							-------------------------------------------------------------------------MLFVCQLQQLTADQRALGKVEGRLRFEGGEFGDTMSVRRRFQWAQVLIGQGKADIGGIDVLAGLSFDQDKAGAQALLPGNQAIECGDQGVAVKLADETQRYRDMVGQAGGGIELTKEPQSLLGERQW---------------------------
362143	GC_00006625		X_bovienii_Inter	152	4	7	3	0	0.780125	0.543298	0.640522							----------------MQPVALPDGIIGVLSGQRRQQIAMTVEDSAVEGAQFVHQHTDGPAVSHDVMLGEQQHMLFVCQLQQLTADQRALGKVERRLCFKGGEFGNTMGVRRRLQRTQILTGQGKADIGGINVLAGLSVDQDKAGAQALLPGNQAIECGDQGVAVKLAGKTQRYRDMVGQAGGGIELTKEPQPLLGERQW---------------------------
362144	GC_00006625		X_bovienii_Inter	159	4	7	3	0	0.780125	0.543298	0.640522							-------------------------------------------------------------------------------------------------------------------------------------MLAGLTFDQYEAGTQAFVPGDQVIECGSQGVAVKLAGETQRYRNMVGQTGGGIELSKEPQSLLGERQWQRKIPINLLDGGPLLLLSLQLLFDFLF
362145	GC_00006625		X_bovienii_Inter	158	4	7	3	0	0.780125	0.543298	0.640522							---------------------------------------MAVEGGAVENAQFVHQHTDRPAVSDDVMLGEQQHVRFLCQLQQLTADQRALGKIEGGLCLKAGKFGDTVVVHCRI-----------------------------------------------------------------------------------------------------------------
362146	GC_00006625		X_bovienii_KrausseiBU	3372	4	7	3	0	0.780125	0.543298	0.640522							-------------------------------------------------------------------------MLFVCQLQELTADQRALGKVERRLSFKGGEFGYTMSVRRRLQRAQVLIGQGKADIGGIDVLAGLSFDQDKAGAQALLPGNQTIECGDQGVAVKLAGETQCYRDMVGQAGGGIELTQEPQPLLGERQW---------------------------
362147	GC_00006625		X_bovienii_KrausseiBU	3364	4	7	3	0	0.780125	0.543298	0.640522							MELAAPEVVLFGEDGSLQPVTLPDGIVGVLNGQWRQRIAVAVKGGTVEGNKFVYQHTDGPAVSDDVMLGEQQYMLFVRQLQQLTADQRTSDKVEGRLRFKGGELGDTVVTHR-------------------------------------------------------------------------------------------------------------------
362148	GC_00006625		X_eapokensis_T	2209	4	7	3	0	0.780125	0.543298	0.640522							--------------------------------------MMTIKSRTVKGAQFLHQNTDRPAVSDNVMQGQQQHMLFVCQLQQLTTDQRSLGKIEGRLCLDSSKFGDPLEM---------------------------------------------------------------------------------------------------------------------
362169	GC_00006629		X_budapestensis_T	784	6	6	1	0	0.748641	0.86344	0.801953							MKIKGIHSLFFLTVIGCFQALAYDFSYKSDIPADNKPSGEYLKKREELGANYWNVNKLAQDNALAEKREEELKEYT--KKNDSNMYVEISPSWDYAKERHFMNELSLLSQHKERVGLSYSWNNKDLQF-YQIKEARFMREIIRSNRRKCYRETRQKLEKERGNLYSEMEISDACGR--
362170	GC_00006629		X_cabanillasii_JM26	2296	6	6	1	0	0.748641	0.86344	0.801953							MKIKGSYSLFFLTVIGCSQALAYDFSYKSDIPADNKPSGEYLKKREELGANYWDVNKLAQDNVLAEKREEELREYS--QKRDSKTYTEFSSGWNYGKERQILNGLP--PQYNRPIGLSYDWNNKKLGFPYQVDGRHFMNEMTRSHRRKCYRETRQKLEKERGNLYSEMEIADSCGG--
362171	GC_00006629		X_cabanillasii_T	3466	6	6	1	0	0.748641	0.86344	0.801953							MKIKGSYSLFFLTVIGCSQALAYDFSYKSDIPADSKPSGEYLKKREELGANYWDVNKLAQDNALAEKREEELREYS--QKRDSKTYTEFSSGWNYGKERQILNGLP--PQYNSPIGLSYDWNNKKLGFPYQVDGRHFMNEMTRSHRRKCYRETRQKLEKERGNLYSEMEIADSCGG--
362172	GC_00006629		X_innexi_HGB1681	3549	6	6	1	0	0.748641	0.86344	0.801953							MRIKRITSLIFLMVIGCSQALAHDFSYKSNIPADNKASEEYLKKRDELDNNNWQVDKLARENALAEKRAEEAKKYT--RKDDSTAH----------------------------FGFSYDLDNQKMSFPYHAKDWTHTGDRNRASQRKCYRETRQKLEKERGNAYSNTEISDVCGGNY
362173	GC_00006629		X_innexi_T	880	6	6	1	0	0.748641	0.86344	0.801953							MRIKRITSLIFLMVIGCSQALAHDFSYKSNIPADNKASEEYLKKRDELDNNNWQVDKLARENALAEKRAEEAKKYT--RKDDSTAH----------------------------FGFSYDLDNQKMSFPYHAKDWTHTGDRNRASQRKCYRETRQKLEKERGNAYSNTEISDVCGGNY
362174	GC_00006629		X_stockiae_T	3334	6	6	1	0	0.748641	0.86344	0.801953							MLFKRIIGLLFIMIIGCSQAFAHDFSYKSNIPADNKTPEEYLKKREGLGTNNWQVDKLARDNALVEKREEEADKYKYVRKDDSKAH----------------------------LGFSYDWDNQKLKFPHNDKDWATMNDRNRATQRKCYRETRQKLEQKWGNGYSNMEIVDACGGAY
362175	GC_00006630		X_nematophila_AN61	2658	6	6	1	0	1	1	1							MFFSYNRLINTGTIIIYAHLKSNKQLTKNKQKNQCQHKNINKLRYFLDDCSVFSVY
362176	GC_00006630		X_nematophila_ATCC19061	2660	6	6	1	0	1	1	1							MFFSYNRLINTGTIIIYAHLKSNKQLTKNKQKNQCQHKNINKLRYFLDDCSVFSVY
362177	GC_00006630		X_nematophila_Anatoliense	1080	6	6	1	0	1	1	1							MFFSYNRLINTGTIIIYAHLKSNKQLTKNKQKNQCQHKNINKLRYFLDDCSVFSVY
362178	GC_00006630		X_nematophila_F1	1794	6	6	1	0	1	1	1							MFFSYNRLINTGTIIIYAHLKSNKQLTKNKQKNQCQHKNINKLRYFLDDCSVFSVY
362179	GC_00006630		X_nematophila_SII	794	6	6	1	0	1	1	1							MFFSYNRLINTGTIIIYAHLKSNKQLTKNKQKNQCQHKNINKLRYFLDDCSVFSVY
362180	GC_00006630		X_nematophila_Websteri	3504	6	6	1	0	1	1	1							MFFSYNRLINTGTIIIYAHLKSNKQLTKNKQKNQCQHKNINKLRYFLDDCSVFSVY
362181	GC_00006631		X_bovienii_LD28	3570	6	6	1	0	1	1	1							MNNKVHPEPFNSPFEAGIRSLAILVSAFPESYDLQRLVEMDYLVVHSGDANGPDSLHAPLPMRAGELLVRHSLIEKGLMLMMSRGLVQRVSARDGFNYLAGESAAPFIASLTTEYSRRMKVCAEWATYQFKDLSTLEIRSITHRLFQQWSSQFQIIQSSGGQQ
362182	GC_00006631		X_bovienii_MC216	3106	6	6	1	0	1	1	1							MNNKVHPEPFNSPFEAGIRSLAILVSAFPESYDLQRLVEMDYLVVHSGDANGPDSLHAPLPMRAGELLVRHSLIEKGLMLMMSRGLVQRVSARDGFNYLAGESAAPFIASLTTEYSRRMKVCAEWATYQFKDLSTLEIRSITHRLFQQWSSQFQIIQSSGGQQ
362183	GC_00006631		X_bovienii_MC235	3827	6	6	1	0	1	1	1							MNNKVHPEPFNSPFEAGIRSLAILVSAFPESYDLQRLVEMDYLVVHSGDANGPDSLHAPLPMRAGELLVRHSLIEKGLMLMMSRGLVQRVSARDGFNYLAGESAAPFIASLTTEYSRRMKVCAEWATYQFKDLSTLEIRSITHRLFQQWSSQFQIIQSSGGQQ
362184	GC_00006631		X_bovienii_MC255	2672	6	6	1	0	1	1	1							MNNKVHPEPFNSPFEAGIRSLAILVSAFPESYDLQRLVEMDYLVVHSGDANGPDSLHAPLPMRAGELLVRHSLIEKGLMLMMSRGLVQRVSARDGFNYLAGESAAPFIASLTTEYSRRMKVCAEWATYQFKDLSTLEIRSITHRLFQQWSSQFQIIQSSGGQQ
362185	GC_00006631		X_bovienii_MC52	3627	6	6	1	0	1	1	1							MNNKVHPEPFNSPFEAGIRSLAILVSAFPESYDLQRLVEMDYLVVHSGDANGPDSLHAPLPMRAGELLVRHSLIEKGLMLMMSRGLVQRVSARDGFNYLAGESAAPFIASLTTEYSRRMKVCAEWATYQFKDLSTLEIRSITHRLFQQWSSQFQIIQSSGGQQ
362186	GC_00006631		X_bovienii_MC81	3634	6	6	1	0	1	1	1							MNNKVHPEPFNSPFEAGIRSLAILVSAFPESYDLQRLVEMDYLVVHSGDANGPDSLHAPLPMRAGELLVRHSLIEKGLMLMMSRGLVQRVSARDGFNYLAGESAAPFIASLTTEYSRRMKVCAEWATYQFKDLSTLEIRSITHRLFQQWSSQFQIIQSSGGQQ
362187	GC_00006632		X_nematophila_AN61	3195	6	6	1	0	1	1	1							MGILAECAVLPGCGLSKWLRIPVTDRYGLKLPESEILNISFVFQVAAVRAAS
362188	GC_00006632		X_nematophila_ATCC19061	3199	6	6	1	0	1	1	1							MGILAECAVLPGCGLSKWLRIPVTDRYGLKLPESEILNISFVFQVAAVRAAS
362189	GC_00006632		X_nematophila_Anatoliense	3844	6	6	1	0	1	1	1							MGILAECAVLPGCGLSKWLRIPVTDRYGLKLPESEILNISFVFQVAAVRAAS
362190	GC_00006632		X_nematophila_C2_3	1084	6	6	1	0	1	1	1							MGILAECAVLPGCGLSKWLRIPVTDRYGLKLPESEILNISFVFQVAAVRAAS
362191	GC_00006632		X_nematophila_SII	3774	6	6	1	0	1	1	1							MGILAECAVLPGCGLSKWLRIPVTDRYGLKLPESEILNISFVFQVAAVRAAS
362192	GC_00006632		X_nematophila_Websteri	1530	6	6	1	0	1	1	1							MGILAECAVLPGCGLSKWLRIPVTDRYGLKLPESEILNISFVFQVAAVRAAS
362193	GC_00006633		X_bovienii_LD28	1551	6	6	1	0	1	1	1							MIEFKPLSRTPNETLCNSHYFCDYIELLALVDCDDGISINDVYDRFLEDGKITGIGSELGSEINEDWMGRITNWFTELNSRATHYSIYYPFIYNGSRIKKKDSLSEVNYLYIFLLLCSSLKYIEKYQCVTTIFEKLSYFAMKKYLPDIAEVHVFGISSDRNSRYNGSLEKKFIKLSKDLGLTMSNRSNIFKTGDNGDGGIDIIAWVPFKDDPNMDRKQIFMGQSASGKNWANKQASVDRVKNYLIDLPDNSQNVLFVPYDFRDFDRNFCQSNEITASIIFDRHRILNLVSYDDIVHDSLGNTFQSIIDYTLDYEEDIV
362194	GC_00006633		X_bovienii_MC255	3557	6	6	1	0	1	1	1							MIEFKPLSRTPNETLCNSHYFCDYIELLALVDCDDGISINDVYDRFLEDGKITGIGSELGSEINEDWMGRITNWFTELNSRATHYSIYYPFIYNGSRIKKKDSLSEVNYLYIFLLLCSSLKYIEKYQCVTTIFEKLSYFAMKKYLPDIAEVHVFGISSDRNSRYNGSLEKKFIKLSKDLGLTMSNRSNIFKTGDNGDGGIDIIAWVPFKDDPNMDRKQIFMGQSASGKNWANKQASVDRVKNYLIDLPDNSQNVLFVPYDFRDFDRNFCQSNEITASIIFDRHRILNLVSYDDIVHDSLGNTFQSIIDYTLDYEEDIV
362195	GC_00006633		X_bovienii_MC52	2069	6	6	1	0	1	1	1							MIEFKPLSRTPNETLCNSHYFCDYIELLALVDCDDGISINDVYDRFLEDGKITGIGSELGSEINEDWMGRITNWFTELNSRATHYSIYYPFIYNGSRIKKKDSLSEVNYLYIFLLLCSSLKYIEKYQCVTTIFEKLSYFAMKKYLPDIAEVHVFGISSDRNSRYNGSLEKKFIKLSKDLGLTMSNRSNIFKTGDNGDGGIDIIAWVPFKDDPNMDRKQIFMGQSASGKNWANKQASVDRVKNYLIDLPDNSQNVLFVPYDFRDFDRNFCQSNEITASIIFDRHRILNLVSYDDIVHDSLGNTFQSIIDYTLDYEEDIV
362196	GC_00006633		X_bovienii_MC66	782	6	6	1	0	1	1	1							MIEFKPLSRTPNETLCNSHYFCDYIELLALVDCDDGISINDVYDRFLEDGKITGIGSELGSEINEDWMGRITNWFTELNSRATHYSIYYPFIYNGSRIKKKDSLSEVNYLYIFLLLCSSLKYIEKYQCVTTIFEKLSYFAMKKYLPDIAEVHVFGISSDRNSRYNGSLEKKFIKLSKDLGLTMSNRSNIFKTGDNGDGGIDIIAWVPFKDDPNMDRKQIFMGQSASGKNWANKQASVDRVKNYLIDLPDNSQNVLFVPYDFRDFDRNFCQSNEITASIIFDRHRILNLVSYDDIVHDSLGNTFQSIIDYTLDYEEDIV
362197	GC_00006633		X_bovienii_MC81	2185	6	6	1	0	1	1	1							MIEFKPLSRTPNETLCNSHYFCDYIELLALVDCDDGISINDVYDRFLEDGKITGIGSELGSEINEDWMGRITNWFTELNSRATHYSIYYPFIYNGSRIKKKDSLSEVNYLYIFLLLCSSLKYIEKYQCVTTIFEKLSYFAMKKYLPDIAEVHVFGISSDRNSRYNGSLEKKFIKLSKDLGLTMSNRSNIFKTGDNGDGGIDIIAWVPFKDDPNMDRKQIFMGQSASGKNWANKQASVDRVKNYLIDLPDNSQNVLFVPYDFRDFDRNFCQSNEITASIIFDRHRILNLVSYDDIVHDSLGNTFQSIIDYTLDYEEDIV
362198	GC_00006633		X_bovienii_MC94	529	6	6	1	0	1	1	1							MIEFKPLSRTPNETLCNSHYFCDYIELLALVDCDDGISINDVYDRFLEDGKITGIGSELGSEINEDWMGRITNWFTELNSRATHYSIYYPFIYNGSRIKKKDSLSEVNYLYIFLLLCSSLKYIEKYQCVTTIFEKLSYFAMKKYLPDIAEVHVFGISSDRNSRYNGSLEKKFIKLSKDLGLTMSNRSNIFKTGDNGDGGIDIIAWVPFKDDPNMDRKQIFMGQSASGKNWANKQASVDRVKNYLIDLPDNSQNVLFVPYDFRDFDRNFCQSNEITASIIFDRHRILNLVSYDDIVHDSLGNTFQSIIDYTLDYEEDIV
362199	GC_00006634		X_bovienii_18M	1968	6	6	1	0	1	1	1							MNVYKVSIDYKGYYAIDKDDYEQRTSRRSPWYKTSDTGSPQYFAICPACDNPIQIIGFYKPSINTPHPYGKHFGRSVPGVGVYDHEAYTWCPYSKKNINNPDERPKREPSYLTGQILKILICHFDKIVFFLSKNMGIRIDEKLAESMLLQYRDEEGWLYARATLMNVPWQFAYMTDNQVILFKKILSSDLAEILINQVPKYLMLNDNGYLIKHPDCKKYIELGTYYTRHHIHVQGNELVEKMDCVFTLKEGYNTPREIHRITIEFDYRYFDNLANFSQWTRSPYNNKLLQLANEILGPQLAKFK
362200	GC_00006634		X_bovienii_CS03	3892	6	6	1	0	1	1	1							MNVYKVSIDYKGYYAIDKDDYEQRTSRRSPWYKTSDTGSPQYFAICPACDNPIQIIGFYKPSINTPHPYGKHFGRSVPGVGVYDHEAYTWCPYSKKNINNPDERPKREPSYLTGQILKILICHFDKIVFFLSKNMGIRIDEKLAESMLLQYRDEEGWLYARATLMNVPWQFAYMTDNQVILFKKILSSDLAEILINQVPKYLMLNDNGYLIKHPDCKKYIELGTYYTRHHIHVQGNELVEKMDCVFTLKEGYNTPREIHRITIEFDYRYFDNLANFSQWTRSPYNNKLLQLANEILGPQLAKFK
362201	GC_00006634		X_bovienii_FL	2747	6	6	1	0	1	1	1							MNVYKVSIDYKGYYAIDKDDYEQRTSRRSPWYKTSDTGSPQYFAICPACDNPIQIIGFYKPSINTPHPYGKHFGRSVPGVGVYDHEAYTWCPYSKKNINNPDERPKREPSYLTGQILKILICHFDKIVFFLSKNMGIRIDEKLAESMLLQYRDEEGWLYARATLMNVPWQFAYMTDNQVILFKKILSSDLAEILINQVPKYLMLNDNGYLIKHPDCKKYIELGTYYTRHHIHVQGNELVEKMDCVFTLKEGYNTPREIHRITIEFDYRYFDNLANFSQWTRSPYNNKLLQLANEILGPQLAKFK
362202	GC_00006634		X_bovienii_Goncek	3150	6	6	1	0	1	1	1							MNVYKVSIDYKGYYAIDKDDYEQRTSRRSPWYKTSDTGSPQYFAICPACDNPIQIIGFYKPSINTPHPYGKHFGRSVPGVGVYDHEAYTWCPYSKKNINNPDERPKREPSYLTGQILKILICHFDKIVFFLSKNMGIRIDEKLAESMLLQYRDEEGWLYARATLMNVPWQFAYMTDNQVILFKKILSSDLAEILINQVPKYLMLNDNGYLIKHPDCKKYIELGTYYTRHHIHVQGNELVEKMDCVFTLKEGYNTPREIHRITIEFDYRYFDNLANFSQWTRSPYNNKLLQLANEILGPQLAKFK
362203	GC_00006634		X_bovienii_feltiaeML	3553	6	6	1	0	1	1	1							MNVYKVSIDYKGYYAIDKDDYEQRTSRRSPWYKTSDTGSPQYFAICPACDNPIQIIGFYKPSINTPHPYGKHFGRSVPGVGVYDHEAYTWCPYSKKNINNPDERPKREPSYLTGQILKILICHFDKIVFFLSKNMGIRIDEKLAESMLLQYRDEEGWLYARATLMNVPWQFAYMTDNQVILFKKILSSDLAEILINQVPKYLMLNDNGYLIKHPDCKKYIELGTYYTRHHIHVQGNELVEKMDCVFTLKEGYNTPREIHRITIEFDYRYFDNLANFSQWTRSPYNNKLLQLANEILGPQLAKFK
362204	GC_00006634		X_bovienii_feltiae_FR	75	6	6	1	0	1	1	1							MNVYKVSIDYKGYYAIDKDDYEQRTSRRSPWYKTSDTGSPQYFAICPACDNPIQIIGFYKPSINTPHPYGKHFGRSVPGVGVYDHEAYTWCPYSKKNINNPDERPKREPSYLTGQILKILICHFDKIVFFLSKNMGIRIDEKLAESMLLQYRDEEGWLYARATLMNVPWQFAYMTDNQVILFKKILSSDLAEILINQVPKYLMLNDNGYLIKHPDCKKYIELGTYYTRHHIHVQGNELVEKMDCVFTLKEGYNTPREIHRITIEFDYRYFDNLANFSQWTRSPYNNKLLQLANEILGPQLAKFK
362205	GC_00006635		X_bovienii_KrausseiBU	4351	6	6	1	0	1	1	1							MQHFSIKEIMSLSAKTCDRCNLHAESSDFEFHEFMSIERVAGYGSVFGDGETLQLDLCQHCVKAVLDQWISRKEVDFPN
362206	GC_00006635		X_bovienii_MC11	2349	6	6	1	0	1	1	1							MQHFSIKEIMSLSAKTCDRCNLHAESSDFEFHEFMSIERVAGYGSVFGDGETLQLDLCQHCVKAVLDQWISRKEVDFPN
362207	GC_00006635		X_bovienii_MC15	1300	6	6	1	0	1	1	1							MQHFSIKEIMSLSAKTCDRCNLHAESSDFEFHEFMSIERVAGYGSVFGDGETLQLDLCQHCVKAVLDQWISRKEVDFPN
362208	GC_00006635		X_bovienii_MC241	3355	6	6	1	0	1	1	1							MQHFSIKEIMSLSAKTCDRCNLHAESSDFEFHEFMSIERVAGYGSVFGDGETLQLDLCQHCVKAVLDQWISRKEVDFPN
362209	GC_00006635		X_bovienii_MC250	208	6	6	1	0	1	1	1							MQHFSIKEIMSLSAKTCDRCNLHAESSDFEFHEFMSIERVAGYGSVFGDGETLQLDLCQHCVKAVLDQWISRKEVDFPN
362210	GC_00006635		X_bovienii_feltiaeML	222	6	6	1	0	1	1	1							MQHFSIKEIMSLSAKTCDRCNLHAESSDFEFHEFMSIERVAGYGSVFGDGETLQLDLCQHCVKAVLDQWISRKEVDFPN
362217	GC_00006637		X_bovienii_LD21	2541	6	6	1	0	1	1	1							MIQITKFVIVNSTDSDWKIIEASQNEANSNFPATTER
362218	GC_00006637		X_bovienii_LD3	1444	6	6	1	0	1	1	1							MIQITKFVIVNSTDSDWKIIEASQNEANSNFPATTER
362219	GC_00006637		X_bovienii_LD45	3181	6	6	1	0	1	1	1							MIQITKFVIVNSTDSDWKIIEASQNEANSNFPATTER
362220	GC_00006637		X_bovienii_LD52	1752	6	6	1	0	1	1	1							MIQITKFVIVNSTDSDWKIIEASQNEANSNFPATTER
362221	GC_00006637		X_bovienii_LD8	2374	6	6	1	0	1	1	1							MIQITKFVIVNSTDSDWKIIEASQNEANSNFPATTER
362222	GC_00006637		X_bovienii_MM1	816	6	6	1	0	1	1	1							MIQITKFVIVNSTDSDWKIIEASQNEANSNFPATTER
362223	GC_00006638		X_bovienii_KrausseiBU	4350	6	6	1	0	1	1	1							MVDSEGINVEAIIDKDQQQVDSMTYLIELSLQDVRDGRAIDAKTLLEQRLACRT
362224	GC_00006638		X_bovienii_MC11	2348	6	6	1	0	1	1	1							MVDSEGINVEAIIDKDQQQVDSMTYLIELSLQDVRDGRAIDAKTLLEQRLACRT
362225	GC_00006638		X_bovienii_MC15	1299	6	6	1	0	1	1	1							MVDSEGINVEAIIDKDQQQVDSMTYLIELSLQDVRDGRAIDAKTLLEQRLACRT
362226	GC_00006638		X_bovienii_MC241	3354	6	6	1	0	1	1	1							MVDSEGINVEAIIDKDQQQVDSMTYLIELSLQDVRDGRAIDAKTLLEQRLACRT
362227	GC_00006638		X_bovienii_MC250	207	6	6	1	0	1	1	1							MVDSEGINVEAIIDKDQQQVDSMTYLIELSLQDVRDGRAIDAKTLLEQRLACRT
362228	GC_00006638		X_bovienii_feltiaeML	221	6	6	1	0	1	1	1							MVDSEGINVEAIIDKDQQQVDSMTYLIELSLQDVRDGRAIDAKTLLEQRLACRT
362229	GC_00006639		X_bovienii_LD28	2020	6	6	1	0	1	1	1							MNMLKIINWKFLAFTHSILIGVSIQTICYIKQYNMVMSIPFQKNG
362230	GC_00006639		X_bovienii_MC216	1126	6	6	1	0	1	1	1							MNMLKIINWKFLAFTHSILIGVSIQTICYIKQYNMVMSIPFQKNG
362231	GC_00006639		X_bovienii_MC235	2694	6	6	1	0	1	1	1							MNMLKIINWKFLAFTHSILIGVSIQTICYIKQYNMVMSIPFQKNG
362232	GC_00006639		X_bovienii_MC255	2712	6	6	1	0	1	1	1							MNMLKIINWKFLAFTHSILIGVSIQTICYIKQYNMVMSIPFQKNG
362233	GC_00006639		X_bovienii_MC52	1305	6	6	1	0	1	1	1							MNMLKIINWKFLAFTHSILIGVSIQTICYIKQYNMVMSIPFQKNG
362234	GC_00006639		X_bovienii_MC81	1421	6	6	1	0	1	1	1							MNMLKIINWKFLAFTHSILIGVSIQTICYIKQYNMVMSIPFQKNG
362235	GC_00006640		X_nematophila_AN61	2029	6	6	1	0	1	1	1							MLKFQVILLLIRFLYLLFKYNHYNKMNYSFILKEYMKLHNIKDQ
362236	GC_00006640		X_nematophila_ATCC19061	2031	6	6	1	0	1	1	1							MLKFQVILLLIRFLYLLFKYNHYNKMNYSFILKEYMKLHNIKDQ
362237	GC_00006640		X_nematophila_Anatoliense	1090	6	6	1	0	1	1	1							MLKFQVILLLIRFLYLLFKYNHYNKMNYSFILKEYMKLHNIKDQ
362238	GC_00006640		X_nematophila_C2_3	4527	6	6	1	0	1	1	1							MLKFQVILLLIRFLYLLFKYNHYNKMNYSFILKEYMKLHNIKDQ
362239	GC_00006640		X_nematophila_F1	855	6	6	1	0	1	1	1							MLKFQVILLLIRFLYLLFKYNHYNKMNYSFILKEYMKLHNIKDQ
362240	GC_00006640		X_nematophila_SII	1261	6	6	1	0	1	1	1							MLKFQVILLLIRFLYLLFKYNHYNKMNYSFILKEYMKLHNIKDQ
362241	GC_00006641		X_bovienii_LD28	2756	6	6	1	0	1	1	1							MSSTLFTLCKHYSIEHYRLQYVNLKKLFIYSAIHVLVLLRRTLGLLPVVPIATANPLFDQSGTYEPPAINGNPPTPTLRLLDKLAVW
362242	GC_00006641		X_bovienii_MC228	2989	6	6	1	0	1	1	1							MSSTLFTLCKHYSIEHYRLQYVNLKKLFIYSAIHVLVLLRRTLGLLPVVPIATANPLFDQSGTYEPPAINGNPPTPTLRLLDKLAVW
362243	GC_00006641		X_bovienii_MC255	1220	6	6	1	0	1	1	1							MSSTLFTLCKHYSIEHYRLQYVNLKKLFIYSAIHVLVLLRRTLGLLPVVPIATANPLFDQSGTYEPPAINGNPPTPTLRLLDKLAVW
362244	GC_00006641		X_bovienii_MC52	2898	6	6	1	0	1	1	1							MSSTLFTLCKHYSIEHYRLQYVNLKKLFIYSAIHVLVLLRRTLGLLPVVPIATANPLFDQSGTYEPPAINGNPPTPTLRLLDKLAVW
362245	GC_00006641		X_bovienii_MC78	1236	6	6	1	0	1	1	1							MSSTLFTLCKHYSIEHYRLQYVNLKKLFIYSAIHVLVLLRRTLGLLPVVPIATANPLFDQSGTYEPPAINGNPPTPTLRLLDKLAVW
362246	GC_00006641		X_bovienii_MC81	2972	6	6	1	0	1	1	1							MSSTLFTLCKHYSIEHYRLQYVNLKKLFIYSAIHVLVLLRRTLGLLPVVPIATANPLFDQSGTYEPPAINGNPPTPTLRLLDKLAVW
362247	GC_00006642		X_griffiniae_Kalro	1312	4	6	2	0	1	1	1							MVELLHQNRRRWLLRKWRGYWNEDRDIREQVRYSKYLRALFNFESRYRVIKLFVRADQERGKI
362248	GC_00006642		X_griffiniae_Kalro	1864	4	6	2	0	1	1	1							MVELLHQNRRRWLLRKWRGYWNEDRDIREQVRYSKYLRALFNFESRYRVIKLFVRADQERGKI
362249	GC_00006642		X_griffiniae_VH1	3755	4	6	2	0	1	1	1							MVELLHQNRRRWLLRKWRGYWNEDRDIREQVRYSKYLRALFNFESRYRVIKLFVRADQERGKI
362250	GC_00006642		X_griffiniae_XN45	3740	4	6	2	0	1	1	1							MVELLHQNRRRWLLRKWRGYWNEDRDIREQVRYSKYLRALFNFESRYRVIKLFVRADQERGKI
362251	GC_00006642		X_griffiniae_xg97	40	4	6	2	0	1	1	1							MVELLHQNRRRWLLRKWRGYWNEDRDIREQVRYSKYLRALFNFESRYRVIKLFVRADQERGKI
362252	GC_00006642		X_griffiniae_xg97	590	4	6	2	0	1	1	1							MVELLHQNRRRWLLRKWRGYWNEDRDIREQVRYSKYLRALFNFESRYRVIKLFVRADQERGKI
362253	GC_00006643		X_nematophila_AN61	1904	6	6	1	0	1	1	1							MTIDQLYQDSKLLAENAYTILEKTHCQCLLTVSLLNYLNR
362254	GC_00006643		X_nematophila_ATCC19061	1906	6	6	1	0	1	1	1							MTIDQLYQDSKLLAENAYTILEKTHCQCLLTVSLLNYLNR
362255	GC_00006643		X_nematophila_C2_3	443	6	6	1	0	1	1	1							MTIDQLYQDSKLLAENAYTILEKTHCQCLLTVSLLNYLNR
362256	GC_00006643		X_nematophila_F1	726	6	6	1	0	1	1	1							MTIDQLYQDSKLLAENAYTILEKTHCQCLLTVSLLNYLNR
362257	GC_00006643		X_nematophila_SII	1347	6	6	1	0	1	1	1							MTIDQLYQDSKLLAENAYTILEKTHCQCLLTVSLLNYLNR
362258	GC_00006643		X_nematophila_Websteri	1886	6	6	1	0	1	1	1							MTIDQLYQDSKLLAENAYTILEKTHCQCLLTVSLLNYLNR
362259	GC_00006644		X_nematophila_AN61	1107	6	6	1	0	1	1	1							MSKLFNKYYLEQGGLVNVRGDFSRSYATLLIFLCNSVFGKIAYSLQPLRQREDGKNSENSLS
362260	GC_00006644		X_nematophila_ATCC19061	1108	6	6	1	0	1	1	1							MSKLFNKYYLEQGGLVNVRGDFSRSYATLLIFLCNSVFGKIAYSLQPLRQREDGKNSENSLS
362261	GC_00006644		X_nematophila_Anatoliense	191	6	6	1	0	1	1	1							MSKLFNKYYLEQGGLVNVRGDFSRSYATLLIFLCNSVFGKIAYSLQPLRQREDGKNSENSLS
362262	GC_00006644		X_nematophila_C2_3	844	6	6	1	0	1	1	1							MSKLFNKYYLEQGGLVNVRGDFSRSYATLLIFLCNSVFGKIAYSLQPLRQREDGKNSENSLS
362263	GC_00006644		X_nematophila_SII	617	6	6	1	0	1	1	1							MSKLFNKYYLEQGGLVNVRGDFSRSYATLLIFLCNSVFGKIAYSLQPLRQREDGKNSENSLS
362264	GC_00006644		X_nematophila_Websteri	2788	6	6	1	0	1	1	1							MSKLFNKYYLEQGGLVNVRGDFSRSYATLLIFLCNSVFGKIAYSLQPLRQREDGKNSENSLS
362265	GC_00006645		X_bovienii_18M	989	6	6	1	0	1	1	1							MNLILGENVILSLIIGVIIKASNQPAVTKYGKT
362266	GC_00006645		X_bovienii_FL	4000	6	6	1	0	1	1	1							MNLILGENVILSLIIGVIIKASNQPAVTKYGKT
362267	GC_00006645		X_bovienii_Goncek	2125	6	6	1	0	1	1	1							MNLILGENVILSLIIGVIIKASNQPAVTKYGKT
362268	GC_00006645		X_bovienii_Punta	3011	6	6	1	0	1	1	1							MNLILGENVILSLIIGVIIKASNQPAVTKYGKT
362269	GC_00006645		X_bovienii_feltiaeML	373	6	6	1	0	1	1	1							MNLILGENVILSLIIGVIIKASNQPAVTKYGKT
362270	GC_00006645		X_bovienii_feltiae_FR	1201	6	6	1	0	1	1	1							MNLILGENVILSLIIGVIIKASNQPAVTKYGKT
362271	GC_00006646		X_bovienii_LD28	2146	6	6	1	0	1	1	1							MKSLANICEQELLPPIPACFLCFTMLVLDNVVLLISGDYSVMLT
362272	GC_00006646		X_bovienii_MC10	2446	6	6	1	0	1	1	1							MKSLANICEQELLPPIPACFLCFTMLVLDNVVLLISGDYSVMLT
362273	GC_00006646		X_bovienii_MC216	3724	6	6	1	0	1	1	1							MKSLANICEQELLPPIPACFLCFTMLVLDNVVLLISGDYSVMLT
362274	GC_00006646		X_bovienii_MC255	959	6	6	1	0	1	1	1							MKSLANICEQELLPPIPACFLCFTMLVLDNVVLLISGDYSVMLT
362275	GC_00006646		X_bovienii_MC52	2687	6	6	1	0	1	1	1							MKSLANICEQELLPPIPACFLCFTMLVLDNVVLLISGDYSVMLT
362276	GC_00006646		X_bovienii_MC81	2761	6	6	1	0	1	1	1							MKSLANICEQELLPPIPACFLCFTMLVLDNVVLLISGDYSVMLT
362277	GC_00006647		X_bovienii_LD21	3278	6	6	1	0	1	1	1							MNNAVNEAREKLGLSVSEMARILGVHRNNVDQWCRGERNPPAIALTAIAMMVFMAERGLLDEWKTHQQP
362278	GC_00006647		X_bovienii_LD27A	2196	6	6	1	0	1	1	1							MNNAVNEAREKLGLSVSEMARILGVHRNNVDQWCRGERNPPAIALTAIAMMVFMAERGLLDEWKTHQQP
362279	GC_00006647		X_bovienii_LD27B	1450	6	6	1	0	1	1	1							MNNAVNEAREKLGLSVSEMARILGVHRNNVDQWCRGERNPPAIALTAIAMMVFMAERGLLDEWKTHQQP
362280	GC_00006647		X_bovienii_LD3	2187	6	6	1	0	1	1	1							MNNAVNEAREKLGLSVSEMARILGVHRNNVDQWCRGERNPPAIALTAIAMMVFMAERGLLDEWKTHQQP
362281	GC_00006647		X_bovienii_MC11	1787	6	6	1	0	1	1	1							MNNAVNEAREKLGLSVSEMARILGVHRNNVDQWCRGERNPPAIALTAIAMMVFMAERGLLDEWKTHQQP
362282	GC_00006647		X_bovienii_MC250	2024	6	6	1	0	1	1	1							MNNAVNEAREKLGLSVSEMARILGVHRNNVDQWCRGERNPPAIALTAIAMMVFMAERGLLDEWKTHQQP
362289	GC_00006649		X_griffinae_ID10	391	6	6	1	0	1	1	1							MENNGIEVFFRHIALKLKKTAVVQGSQKYHCGWKHRSR
362290	GC_00006649		X_griffiniae_HGB2511	387	6	6	1	0	1	1	1							MENNGIEVFFRHIALKLKKTAVVQGSQKYHCGWKHRSR
362291	GC_00006649		X_griffiniae_Kalro	591	6	6	1	0	1	1	1							MENNGIEVFFRHIALKLKKTAVVQGSQKYHCGWKHRSR
362292	GC_00006649		X_griffiniae_VH1	2337	6	6	1	0	1	1	1							MENNGIEVFFRHIALKLKKTAVVQGSQKYHCGWKHRSR
362293	GC_00006649		X_griffiniae_XN45	3141	6	6	1	0	1	1	1							MENNGIEVFFRHIALKLKKTAVVQGSQKYHCGWKHRSR
362294	GC_00006649		X_griffiniae_xg97	1309	6	6	1	0	1	1	1							MENNGIEVFFRHIALKLKKTAVVQGSQKYHCGWKHRSR
362295	GC_00006650		X_bovienii_CS03	3308	6	6	1	0	1	1	1							MLIFLNMIDIGRLEFVNLISNYRQGKKQKNCQQLNILQAASVINLYYPPFGKINV
362296	GC_00006650		X_bovienii_FL	3649	6	6	1	0	1	1	1							MLIFLNMIDIGRLEFVNLISNYRQGKKQKNCQQLNILQAASVINLYYPPFGKINV
362297	GC_00006650		X_bovienii_Goncek	2571	6	6	1	0	1	1	1							MLIFLNMIDIGRLEFVNLISNYRQGKKQKNCQQLNILQAASVINLYYPPFGKINV
362298	GC_00006650		X_bovienii_Punta	3832	6	6	1	0	1	1	1							MLIFLNMIDIGRLEFVNLISNYRQGKKQKNCQQLNILQAASVINLYYPPFGKINV
362299	GC_00006650		X_bovienii_feltiaeML	2315	6	6	1	0	1	1	1							MLIFLNMIDIGRLEFVNLISNYRQGKKQKNCQQLNILQAASVINLYYPPFGKINV
362300	GC_00006650		X_bovienii_feltiae_FR	2815	6	6	1	0	1	1	1							MLIFLNMIDIGRLEFVNLISNYRQGKKQKNCQQLNILQAASVINLYYPPFGKINV
362301	GC_00006651		X_bovienii_LD28	1550	6	6	1	0	1	1	1							MSGQNIKFIGLDEIKLDVKNPRLPSMMKKKALGKVEIVNWMLNDASIIELMLAIGQAGFFIGEALLVIPDENEDGKYVVVEGNRRLTSVILLNEPELATSQKIKIDKVLAETTERPKKLPCIIFKTRDQINKYLGYRHITGVKSWGILPKARYLNELAKELDEADFTTKCRKLAKSIGSRSDYVRSLLTAYELYLKIEDQAFFKIKSLDETTLHFNYLVDSLSRENIRDYIKVNLKSDEPTVEVDISNLELLTKWFFEKNENGRSRVLGDSNHLGMLDKVLGDENAKEYFKTGEGSIVDAYNLVSVTADSFNKEIESALAGLKRANNIIHNVNQHHDSVKIKLKEIFTLAKNMNTIIKTMSEEKWDD
362302	GC_00006651		X_bovienii_MC255	3558	6	6	1	0	1	1	1							MSGQNIKFIGLDEIKLDVKNPRLPSMMKKKALGKVEIVNWMLNDASIIELMLAIGQAGFFIGEALLVIPDENEDGKYVVVEGNRRLTSVILLNEPELATSQKIKIDKVLAETTERPKKLPCIIFKTRDQINKYLGYRHITGVKSWGILPKARYLNELAKELDEADFTTKCRKLAKSIGSRSDYVRSLLTAYELYLKIEDQAFFKIKSLDETTLHFNYLVDSLSRENIRDYIKVNLKSDEPTVEVDISNLELLTKWFFEKNENGRSRVLGDSNHLGMLDKVLGDENAKEYFKTGEGSIVDAYNLVSVTADSFNKEIESALAGLKRANNIIHNVNQHHDSVKIKLKEIFTLAKNMNTIIKTMSEEKWDD
362303	GC_00006651		X_bovienii_MC52	2070	6	6	1	0	1	1	1							MSGQNIKFIGLDEIKLDVKNPRLPSMMKKKALGKVEIVNWMLNDASIIELMLAIGQAGFFIGEALLVIPDENEDGKYVVVEGNRRLTSVILLNEPELATSQKIKIDKVLAETTERPKKLPCIIFKTRDQINKYLGYRHITGVKSWGILPKARYLNELAKELDEADFTTKCRKLAKSIGSRSDYVRSLLTAYELYLKIEDQAFFKIKSLDETTLHFNYLVDSLSRENIRDYIKVNLKSDEPTVEVDISNLELLTKWFFEKNENGRSRVLGDSNHLGMLDKVLGDENAKEYFKTGEGSIVDAYNLVSVTADSFNKEIESALAGLKRANNIIHNVNQHHDSVKIKLKEIFTLAKNMNTIIKTMSEEKWDD
362304	GC_00006651		X_bovienii_MC66	783	6	6	1	0	1	1	1							MSGQNIKFIGLDEIKLDVKNPRLPSMMKKKALGKVEIVNWMLNDASIIELMLAIGQAGFFIGEALLVIPDENEDGKYVVVEGNRRLTSVILLNEPELATSQKIKIDKVLAETTERPKKLPCIIFKTRDQINKYLGYRHITGVKSWGILPKARYLNELAKELDEADFTTKCRKLAKSIGSRSDYVRSLLTAYELYLKIEDQAFFKIKSLDETTLHFNYLVDSLSRENIRDYIKVNLKSDEPTVEVDISNLELLTKWFFEKNENGRSRVLGDSNHLGMLDKVLGDENAKEYFKTGEGSIVDAYNLVSVTADSFNKEIESALAGLKRANNIIHNVNQHHDSVKIKLKEIFTLAKNMNTIIKTMSEEKWDD
362305	GC_00006651		X_bovienii_MC81	2186	6	6	1	0	1	1	1							MSGQNIKFIGLDEIKLDVKNPRLPSMMKKKALGKVEIVNWMLNDASIIELMLAIGQAGFFIGEALLVIPDENEDGKYVVVEGNRRLTSVILLNEPELATSQKIKIDKVLAETTERPKKLPCIIFKTRDQINKYLGYRHITGVKSWGILPKARYLNELAKELDEADFTTKCRKLAKSIGSRSDYVRSLLTAYELYLKIEDQAFFKIKSLDETTLHFNYLVDSLSRENIRDYIKVNLKSDEPTVEVDISNLELLTKWFFEKNENGRSRVLGDSNHLGMLDKVLGDENAKEYFKTGEGSIVDAYNLVSVTADSFNKEIESALAGLKRANNIIHNVNQHHDSVKIKLKEIFTLAKNMNTIIKTMSEEKWDD
362306	GC_00006651		X_bovienii_MC94	530	6	6	1	0	1	1	1							MSGQNIKFIGLDEIKLDVKNPRLPSMMKKKALGKVEIVNWMLNDASIIELMLAIGQAGFFIGEALLVIPDENEDGKYVVVEGNRRLTSVILLNEPELATSQKIKIDKVLAETTERPKKLPCIIFKTRDQINKYLGYRHITGVKSWGILPKARYLNELAKELDEADFTTKCRKLAKSIGSRSDYVRSLLTAYELYLKIEDQAFFKIKSLDETTLHFNYLVDSLSRENIRDYIKVNLKSDEPTVEVDISNLELLTKWFFEKNENGRSRVLGDSNHLGMLDKVLGDENAKEYFKTGEGSIVDAYNLVSVTADSFNKEIESALAGLKRANNIIHNVNQHHDSVKIKLKEIFTLAKNMNTIIKTMSEEKWDD
362307	GC_00006652		X_bovienii_LD5	3004	6	6	1	0	1	1	1							MIGWVDYYLKYVIYLIVKDDKNARMHVMNKININLMERYLLLLDRFVDKLVESGFSEK
362308	GC_00006652		X_bovienii_MC10	1000	6	6	1	0	1	1	1							MIGWVDYYLKYVIYLIVKDDKNARMHVMNKININLMERYLLLLDRFVDKLVESGFSEK
362309	GC_00006652		X_bovienii_MC44	781	6	6	1	0	1	1	1							MIGWVDYYLKYVIYLIVKDDKNARMHVMNKININLMERYLLLLDRFVDKLVESGFSEK
362310	GC_00006652		X_bovienii_MC47	904	6	6	1	0	1	1	1							MIGWVDYYLKYVIYLIVKDDKNARMHVMNKININLMERYLLLLDRFVDKLVESGFSEK
362311	GC_00006652		X_bovienii_MC95	3329	6	6	1	0	1	1	1							MIGWVDYYLKYVIYLIVKDDKNARMHVMNKININLMERYLLLLDRFVDKLVESGFSEK
362312	GC_00006652		X_bovienii_MC96	3318	6	6	1	0	1	1	1							MIGWVDYYLKYVIYLIVKDDKNARMHVMNKININLMERYLLLLDRFVDKLVESGFSEK
362313	GC_00006653		X_bovienii_CS03	4417	6	6	1	0	1	1	1							MKKEHVLIQFSTKRPFSNKPEMPEGAIYNQAKGYWMKNEKPLVSYDSEYGTRATKKCDVETGEDQKGE
362314	GC_00006653		X_bovienii_Goncek	1124	6	6	1	0	1	1	1							MKKEHVLIQFSTKRPFSNKPEMPEGAIYNQAKGYWMKNEKPLVSYDSEYGTRATKKCDVETGEDQKGE
362315	GC_00006653		X_bovienii_LD27A	3703	6	6	1	0	1	1	1							MKKEHVLIQFSTKRPFSNKPEMPEGAIYNQAKGYWMKNEKPLVSYDSEYGTRATKKCDVETGEDQKGE
362316	GC_00006653		X_bovienii_LD27B	1214	6	6	1	0	1	1	1							MKKEHVLIQFSTKRPFSNKPEMPEGAIYNQAKGYWMKNEKPLVSYDSEYGTRATKKCDVETGEDQKGE
362317	GC_00006653		X_bovienii_MC19	2211	6	6	1	0	1	1	1							MKKEHVLIQFSTKRPFSNKPEMPEGAIYNQAKGYWMKNEKPLVSYDSEYGTRATKKCDVETGEDQKGE
362318	GC_00006653		X_bovienii_MM17	1077	6	6	1	0	1	1	1							MKKEHVLIQFSTKRPFSNKPEMPEGAIYNQAKGYWMKNEKPLVSYDSEYGTRATKKCDVETGEDQKGE
362319	GC_00006654		X_nematophila_AN61	1764	6	6	1	0	1	1	1							MKKERMIKEKIFLSHYFFIYLNLFDKSNNHYYFLKWVKKLYRDDKRFYRIK
362320	GC_00006654		X_nematophila_ATCC19061	1766	6	6	1	0	1	1	1							MKKERMIKEKIFLSHYFFIYLNLFDKSNNHYYFLKWVKKLYRDDKRFYRIK
362321	GC_00006654		X_nematophila_C2_3	3768	6	6	1	0	1	1	1							MKKERMIKEKIFLSHYFFIYLNLFDKSNNHYYFLKWVKKLYRDDKRFYRIK
362322	GC_00006654		X_nematophila_F1	596	6	6	1	0	1	1	1							MKKERMIKEKIFLSHYFFIYLNLFDKSNNHYYFLKWVKKLYRDDKRFYRIK
362323	GC_00006654		X_nematophila_SII	1487	6	6	1	0	1	1	1							MKKERMIKEKIFLSHYFFIYLNLFDKSNNHYYFLKWVKKLYRDDKRFYRIK
362324	GC_00006654		X_nematophila_Websteri	2538	6	6	1	0	1	1	1							MKKERMIKEKIFLSHYFFIYLNLFDKSNNHYYFLKWVKKLYRDDKRFYRIK
362325	GC_00006655		X_bovienii_KrausseiBU	4349	6	6	1	0	1	1	1							MVELLMPRRYLSSDSLAGRDVDVPDWVNAIAALPRAAIAFGFLILLAH
362326	GC_00006655		X_bovienii_MC11	2347	6	6	1	0	1	1	1							MVELLMPRRYLSSDSLAGRDVDVPDWVNAIAALPRAAIAFGFLILLAH
362327	GC_00006655		X_bovienii_MC15	1298	6	6	1	0	1	1	1							MVELLMPRRYLSSDSLAGRDVDVPDWVNAIAALPRAAIAFGFLILLAH
362328	GC_00006655		X_bovienii_MC241	3353	6	6	1	0	1	1	1							MVELLMPRRYLSSDSLAGRDVDVPDWVNAIAALPRAAIAFGFLILLAH
362329	GC_00006655		X_bovienii_MC250	206	6	6	1	0	1	1	1							MVELLMPRRYLSSDSLAGRDVDVPDWVNAIAALPRAAIAFGFLILLAH
362330	GC_00006655		X_bovienii_feltiaeML	220	6	6	1	0	1	1	1							MVELLMPRRYLSSDSLAGRDVDVPDWVNAIAALPRAAIAFGFLILLAH
362331	GC_00006656		X_nematophila_AN61	3246	6	6	1	0	1	1	1							MKKRSDTPYIAARIGRQFMAVFAKLNKILPLIVRLIRNKQNKKLQNH
362332	GC_00006656		X_nematophila_ATCC19061	3250	6	6	1	0	1	1	1							MKKRSDTPYIAARIGRQFMAVFAKLNKILPLIVRLIRNKQNKKLQNH
362333	GC_00006656		X_nematophila_Anatoliense	1467	6	6	1	0	1	1	1							MKKRSDTPYIAARIGRQFMAVFAKLNKILPLIVRLIRNKQNKKLQNH
362334	GC_00006656		X_nematophila_F1	540	6	6	1	0	1	1	1							MKKRSDTPYIAARIGRQFMAVFAKLNKILPLIVRLIRNKQNKKLQNH
362335	GC_00006656		X_nematophila_SII	3724	6	6	1	0	1	1	1							MKKRSDTPYIAARIGRQFMAVFAKLNKILPLIVRLIRNKQNKKLQNH
362336	GC_00006656		X_nematophila_Websteri	3869	6	6	1	0	1	1	1							MKKRSDTPYIAARIGRQFMAVFAKLNKILPLIVRLIRNKQNKKLQNH
362337	GC_00006657		X_nematophila_AN61	2830	6	6	1	0	1	1	1							MSGRKSFTSQLPSEVIAELHQRIRVARYGEHESLVRWLESLGYSASRSGMHRYATQLKRKDGYQGVAGSFVLEAALNDAPTRDHNLVALYQELGELEYRRALLIERIREITESKIY
362338	GC_00006657		X_nematophila_ATCC19061	2832	6	6	1	0	1	1	1							MSGRKSFTSQLPSEVIAELHQRIRVARYGEHESLVRWLESLGYSASRSGMHRYATQLKRKDGYQGVAGSFVLEAALNDAPTRDHNLVALYQELGELEYRRALLIERIREITESKIY
362339	GC_00006657		X_nematophila_Anatoliense	1045	6	6	1	0	1	1	1							MSGRKSFTSQLPSEVIAELHQRIRVARYGEHESLVRWLESLGYSASRSGMHRYATQLKRKDGYQGVAGSFVLEAALNDAPTRDHNLVALYQELGELEYRRALLIERIREITESKIY
362340	GC_00006657		X_nematophila_C2_3	3586	6	6	1	0	1	1	1							MSGRKSFTSQLPSEVIAELHQRIRVARYGEHESLVRWLESLGYSASRSGMHRYATQLKRKDGYQGVAGSFVLEAALNDAPTRDHNLVALYQELGELEYRRALLIERIREITESKIY
362341	GC_00006657		X_nematophila_SII	1792	6	6	1	0	1	1	1							MSGRKSFTSQLPSEVIAELHQRIRVARYGEHESLVRWLESLGYSASRSGMHRYATQLKRKDGYQGVAGSFVLEAALNDAPTRDHNLVALYQELGELEYRRALLIERIREITESKIY
362342	GC_00006657		X_nematophila_Websteri	2479	6	6	1	0	1	1	1							MSGRKSFTSQLPSEVIAELHQRIRVARYGEHESLVRWLESLGYSASRSGMHRYATQLKRKDGYQGVAGSFVLEAALNDAPTRDHNLVALYQELGELEYRRALLIERIREITESKIY
362343	GC_00006658		X_bovienii_MC11	621	6	6	1	0	1	1	1							MGNGVSNEFYSDFKRVLKLIFKVFIALIAIAVVVSVIYWANSEFQQSSKENEVLDKALPFTKDHKPWTYTRNDFGKESRLELWFLGDTDSHAIIKVAGKYSVYSTTSRGGVISFNRKAGDACNYYASAAYNDKRIISVDCDNKSYEDGPWNVVK
362344	GC_00006658		X_bovienii_MC15	701	6	6	1	0	1	1	1							MGNGVSNEFYSDFKRVLKLIFKVFIALIAIAVVVSVIYWANSEFQQSSKENEVLDKALPFTKDHKPWTYTRNDFGKESRLELWFLGDTDSHAIIKVAGKYSVYSTTSRGGVISFNRKAGDACNYYASAAYNDKRIISVDCDNKSYEDGPWNVVK
362345	GC_00006658		X_bovienii_MC241	4452	6	6	1	0	1	1	1							MGNGVSNEFYSDFKRVLKLIFKVFIALIAIAVVVSVIYWANSEFQQSSKENEVLDKALPFTKDHKPWTYTRNDFGKESRLELWFLGDTDSHAIIKVAGKYSVYSTTSRGGVISFNRKAGDACNYYASAAYNDKRIISVDCDNKSYEDGPWNVVK
362346	GC_00006658		X_bovienii_MC250	3241	6	6	1	0	1	1	1							MGNGVSNEFYSDFKRVLKLIFKVFIALIAIAVVVSVIYWANSEFQQSSKENEVLDKALPFTKDHKPWTYTRNDFGKESRLELWFLGDTDSHAIIKVAGKYSVYSTTSRGGVISFNRKAGDACNYYASAAYNDKRIISVDCDNKSYEDGPWNVVK
362347	GC_00006658		X_bovienii_MC66	1453	6	6	1	0	1	1	1							MGNGVSNEFYSDFKRVLKLIFKVFIALIAIAVVVSVIYWANSEFQQSSKENEVLDKALPFTKDHKPWTYTRNDFGKESRLELWFLGDTDSHAIIKVAGKYSVYSTTSRGGVISFNRKAGDACNYYASAAYNDKRIISVDCDNKSYEDGPWNVVK
362348	GC_00006658		X_bovienii_MC94	1724	6	6	1	0	1	1	1							MGNGVSNEFYSDFKRVLKLIFKVFIALIAIAVVVSVIYWANSEFQQSSKENEVLDKALPFTKDHKPWTYTRNDFGKESRLELWFLGDTDSHAIIKVAGKYSVYSTTSRGGVISFNRKAGDACNYYASAAYNDKRIISVDCDNKSYEDGPWNVVK
362349	GC_00006659		X_nematophila_AN61	2812	6	6	1	0	1	1	1							MYGYFHLIIEVVGINALHLLSETQQLFNK
362350	GC_00006659		X_nematophila_ATCC19061	2814	6	6	1	0	1	1	1							MYGYFHLIIEVVGINALHLLSETQQLFNK
362351	GC_00006659		X_nematophila_Anatoliense	1459	6	6	1	0	1	1	1							MYGYFHLIIEVVGINALHLLSETQQLFNK
362352	GC_00006659		X_nematophila_C2_3	3869	6	6	1	0	1	1	1							MYGYFHLIIEVVGINALHLLSETQQLFNK
362353	GC_00006659		X_nematophila_F1	2007	6	6	1	0	1	1	1							MYGYFHLIIEVVGINALHLLSETQQLFNK
362354	GC_00006659		X_nematophila_SII	185	6	6	1	0	1	1	1							MYGYFHLIIEVVGINALHLLSETQQLFNK
362355	GC_00006660		X_nematophila_AN61	1026	6	6	1	0	1	1	1							MSHFFAGDKEDDYTLACNPSGANYDDFFCELLGRVDVLYSSFTRATWVTI
362356	GC_00006660		X_nematophila_ATCC19061	1027	6	6	1	0	1	1	1							MSHFFAGDKEDDYTLACNPSGANYDDFFCELLGRVDVLYSSFTRATWVTI
362357	GC_00006660		X_nematophila_C2_3	1530	6	6	1	0	1	1	1							MSHFFAGDKEDDYTLACNPSGANYDDFFCELLGRVDVLYSSFTRATWVTI
362358	GC_00006660		X_nematophila_F1	368	6	6	1	0	1	1	1							MSHFFAGDKEDDYTLACNPSGANYDDFFCELLGRVDVLYSSFTRATWVTI
362359	GC_00006660		X_nematophila_SII	533	6	6	1	0	1	1	1							MSHFFAGDKEDDYTLACNPSGANYDDFFCELLGRVDVLYSSFTRATWVTI
362360	GC_00006660		X_nematophila_Websteri	899	6	6	1	0	1	1	1							MSHFFAGDKEDDYTLACNPSGANYDDFFCELLGRVDVLYSSFTRATWVTI
362379	GC_00006664		X_bovienii_Inter	3783	6	6	1	0	0.983539	1	0.991701							MNSLHTKPVILKLQAINAMIDDLKHDLMFSEDYGEAAILEHQIQSSEEFGARLNARRKALGVELATLELQTGVSASTLKRLFKDPNQVKFATVYAVSSALGVKLCAVE
362380	GC_00006664		X_bovienii_KrausseiBU	1881	6	6	1	0	0.983539	1	0.991701							MNSLHTKPVILKLQAINAMIDDLKHDLMLSEDYAAAAILEHQIPSSEEFGARLNARRKALGIELATLELQTGVSASTLKRLFKDPDQVKFATVYAVSSALGVKLCAVE
362381	GC_00006664		X_bovienii_LD21	2330	6	6	1	0	0.983539	1	0.991701							MNSLHTKPVILKLQAINAMIDDLKHDLMFSEDYGEAAILEHQIQSSEEFGARLNARRKALGVELATLELQTGVSASTLKRLFKDPNQVKFATVYAVSSALGVKLCAVE
362382	GC_00006664		X_bovienii_LD3	2162	6	6	1	0	0.983539	1	0.991701							MNSLHTKPVILKLQAINAMIDDLKHDLMFSEDYGEAAILEHQIQSSEEFGARLNARRKALGVELATLELQTGVSASTLKRLFKDPNQVKFATVYAVSSALGVKLCAVE
362383	GC_00006664		X_bovienii_LD45	2265	6	6	1	0	0.983539	1	0.991701							MNSLHTKPVILKLQAINAMIDDLKHDLMFSEDYGEAAILEHQIQSSEEFGARLNARRKALGVELATLELQTGVSASTLKRLFKDPNQVKFATVYAVSSALGVKLCAVE
362384	GC_00006664		X_bovienii_LD52	2947	6	6	1	0	0.983539	1	0.991701							MNSLHTKPVILKLQAINAMIDDLKHDLMFSEDYGEAAILEHQIQSSEEFGARLNARRKALGVELATLELQTGVSASTLKRLFKDPNQVKFATVYAVSSALGVKLCAVE
362385	GC_00006665		X_bovienii_CS03	2774	6	6	1	0	0.998818	1	0.999409							MKNYLARVEIYDADEADYETLHKKMKALGFSREIEFKGVRYDMPDATYVTSKPGIKCSKLGEMISNVADPLSSKTASIFVCQYDDWSAYLHFSK
362386	GC_00006665		X_bovienii_MC11	2503	6	6	1	0	0.998818	1	0.999409							MKNYLARIEIYDADEADYETLHKKMKALGFSREIEFKGVRYDMPDATYVTSKPGIKCSKLGEMISNVADPLSSKTASIFVCQYDDWSAYLHFSK
362387	GC_00006665		X_bovienii_MC15	948	6	6	1	0	0.998818	1	0.999409							MKNYLARIEIYDADEADYETLHKKMKALGFSREIEFKGVRYDMPDATYVTSKPGIKCSKLGEMISNVADPLSSKTASIFVCQYDDWSAYLHFSK
362388	GC_00006665		X_bovienii_MC241	4700	6	6	1	0	0.998818	1	0.999409							MKNYLARIEIYDADEADYETLHKKMKALGFSREIEFKGVRYDMPDATYVTSKPGIKCSKLGEMISNVADPLSSKTASIFVCQYDDWSAYLHFSK
362389	GC_00006665		X_bovienii_MC250	1699	6	6	1	0	0.998818	1	0.999409							MKNYLARIEIYDADEADYETLHKKMKALGFSREIEFKGVRYDMPDATYVTSKPGIKCSKLGEMISNVADPLSSKTASIFVCQYDDWSAYLHFSK
362390	GC_00006665		X_bovienii_MC44	2134	6	6	1	0	0.998818	1	0.999409							MKNYLARIEIYDADEADYETLHKKMKALGFSREIEFKGVRYDMPDATYVTSKPGIKCSKLGEMISNVADPLSSKTASIFVCQYDDWSAYLHFSK
362403	GC_00006668		X_bovienii_Inter	3532	6	6	1	0	1	0.891079	0.942403							---------------------MEALILTHGGYTPSFANDLCCFGGSGYIRIPTGITLVFNSKPKRVSVGLSSVEKLLQGVLTGTGEIVKSGENIRNYSLTPSDTLSRINPNSRYDTITITNGKAHMSDIFEAIRHFKLPYTRIYSFACRVNRNKELTVGSPTDVRRI
362404	GC_00006668		X_bovienii_LD21	894	6	6	1	0	1	0.891079	0.942403							---------------------MEALILTHGGYTPSFANDLCCFGGSGYIRIPTGITLVFNSKPKRVSVGLSSVEKLLQGVLTGTGEIVKSGENIRNYSLTPSDTLSRINPNSRYDTITITNGKAHMSDIFEAIRHFKLPYTRIYSFACRVNRNKELTVGSPTDVRRI
362405	GC_00006668		X_bovienii_LD45	3745	6	6	1	0	1	0.891079	0.942403							---------------------MEALILTHGGYTPSFANDLCCFGGSGYIRIPTGITLVFNSKPKRVSVGLSSVEKLLQGVLTGTGEIVKSGENIRNYSLTPSDTLSRINPNSRYDTITITNGKAHMSDIFEAIRHFKLPYTRIYSFACRVNRNKELTVGSPTDVRRI
362406	GC_00006668		X_bovienii_LD52	3362	6	6	1	0	1	0.891079	0.942403							---------------------MEALILTHGGYTPSFANDLCCFGGSGYIRIPTGITLVFNSKPKRVSVGLSSVEKLLQGVLTGTGEIVKSGENIRNYSLTPSDTLSRINPNSRYDTITITNGKAHMSDIFEAIRHFKLPYTRIYSFACRVNRNKELTVGSPTDVRRI
362407	GC_00006668		X_bovienii_LD8	3126	6	6	1	0	1	0.891079	0.942403							---------------------MEALILTHGGYTPSFANDLCCFGGSGYIRIPTGITLVFNSKPKRVSVGLSSVEKLLQGVLTGTGEIVKSGENIRNYSLTPSDTLSRINPNSRYDTITITNGKAHMSDIFEAIRHFKLPYTRIYSFACRVNRNKELTVGSPTDVRRI
362408	GC_00006668		X_bovienii_MM1	404	6	6	1	0	1	0.891079	0.942403							MTILQYKNVAINRYNDGFITMEALILTHGGYTPSFANDLCCFGGSGYIRIPTGITLVFNSKPKRVSVGLSSVEKLLQGVLTGTGEIVKSGENIRNYSLTPSDTLSRINPNSRYDTITITNGKAHMSDIFEAIRHFKLPYTRIYSFACRVNRNKELTVGSPTDVRRI
362409	GC_00006669		X_bovienii_LD3	583	6	6	1	0	0.929293	0.704463	0.801408							MTTKSERDVNPVVTKNFFIELIADDSNYKEIYDITDMKILSMAMKTSSLFQNALSPAENDSLRFDVNKALQFTQESNHLSVVGYSDIIKITSNSQAAVMVELVVDTIKTILGVTLSGNPLNKLTAVIESAYTQLYKERGKAWIFWEKKQEKKTTYQYNITFSIQAGPTGAVLMTCPIGLTINVNKEYERVLFITLKDIETYSTRIQALNVAQIATTNSVLAEAGNTMLKALIANGPRVVI
362410	GC_00006669		X_nematophila_Anatoliense	2286	6	6	1	0	0.929293	0.704463	0.801408							MTTKSEQRINSVVTKNFLIELIADDSNYNEIYAITDMNILPIAMETSSLFQNALVPAENDSLRFDIGS-------------------------------------------------------------------------------------------------------------------------------------------------------------------IANTPRKIT
362411	GC_00006669		X_nematophila_C2_3	3355	6	6	1	0	0.929293	0.704463	0.801408							MTTKSEQRINSVVTKNFLIELIADDSNYNEIYAITDMNILPIAMETSSLFQNALVPAENDSLRFDIGS-------------------------------------------------------------------------------------------------------------------------------------------------------------------IANTPRKIT
362412	GC_00006669		X_nematophila_F1	761	6	6	1	0	0.929293	0.704463	0.801408							MTTKSEQRINSVVTKNFLIELIADDSNYNEIYAITDMNILPIAMETSSLFQNALVPAENDSLRFDIGS-------------------------------------------------------------------------------------------------------------------------------------------------------------------IANTPRKIT
362413	GC_00006669		X_nematophila_SII	1331	6	6	1	0	0.929293	0.704463	0.801408							MTTKSEQRINSVVTKNFLIELIADDSNYNEIYAITDMNILPIAMETSSLFQNALVPAENDSLRFDIGS-------------------------------------------------------------------------------------------------------------------------------------------------------------------IANTPRKIT
362414	GC_00006669		X_nematophila_Websteri	1902	6	6	1	0	0.929293	0.704463	0.801408							MTTKSEQRINSVVTKNFLIELIADDSNYNEIYAITDMNILPIAMETSSLFQNALVPAENDSLRFDIGS-------------------------------------------------------------------------------------------------------------------------------------------------------------------IANTPRKIT
362421	GC_00006671		X_bovienii_LD5	3005	6	6	1	0	0.999104	1	0.999552							MKTIIIAAFVSVALAGCSSVGNQSLKNETQESVKTKIVKGKTTKQDVLASFGEPDSRSLIDGEEQWSYTMYNSQSKATSFIPVVGLLAGGADSQTKSLTVSFKGEKVSTYIFNAGTSNVKTGIF
362422	GC_00006671		X_bovienii_MC10	1001	6	6	1	0	0.999104	1	0.999552							MKTIIIAAFVSVALAGCSSVGNQSLKNETQESVKTKIVKGKTTKQDVLASFGEPDSRSLIDGEEQWSYTMYNSQSKATSFIPVVGLLAGGADSQTKSLTVSFKGEKVSTYIFNAGTSNVKTGIF
362423	GC_00006671		X_bovienii_MC44	780	6	6	1	0	0.999104	1	0.999552							MKTIIIAAFVSVALAGCSSVGNQSLKNETQESVKTKIVKGKTTKQDVLASFGEPDSRSLIDGEEQWSYTMYNSQSKATSFIPVVGLLAGGADSQTKSLTVSFKGEKISTYIFNAGTSNVKTGIF
362424	GC_00006671		X_bovienii_MC47	905	6	6	1	0	0.999104	1	0.999552							MKTIIIAAFVSVALAGCSSVGNQSLKNETQESVKTKIVKGKTTKQDVLASFGEPDSRSLIDGEEQWSYTMYNSQSKATSFIPVVGLLAGGADSQTKSLTVSFKGEKVSTYIFNAGTSNVKTGIF
362425	GC_00006671		X_bovienii_MC95	3330	6	6	1	0	0.999104	1	0.999552							MKTIIIAAFVSVALAGCSSVGNQSLKNETQESVKTKIVKGKTTKQDVLASFGEPDSRSLIDGEEQWSYTMYNSQSKATSFIPVVGLLAGGADSQTKSLTVSFKGEKVSTYIFNAGTSNVKTGIF
362426	GC_00006671		X_bovienii_MC96	3319	6	6	1	0	0.999104	1	0.999552							MKTIIIAAFVSVALAGCSSVGNQSLKNETQESVKTKIVKGKTTKQDVLASFGEPDSRSLIDGEEQWSYTMYNSQSKATSFIPVVGLLAGGADSQTKSLTVSFKGEKVSTYIFNAGTSNVKTGIF
362427	GC_00006672		X_bovienii_18M	2574	6	6	1	0	0.971888	0.8972	0.933052							-------------------------------------MRFTSGYIINKIGDRLVLVIDNRDLTPQLETLVFSSANEMVVYFATDQRKPIVLDAVES
362428	GC_00006672		X_bovienii_LD52	3490	6	6	1	0	0.971888	0.8972	0.933052							MNNKTIKLAEVAKILKKQLPTIDNEFEPLEFEVEEHDGIIVDYIINKIGDRLVLVIDNRDLTPQLETLVFSSANEMVVYFATGQRKPIVLDAVES
362429	GC_00006672		X_bovienii_MC239	832	6	6	1	0	0.971888	0.8972	0.933052							MNNKTIKLAEVAKILKKQLPTIDNEFEPLEFEVEEHDGIIVDYIINKIGDRLVLVIDNRDLTPQLETLVFSSANEMVVYFATGQRKPIVLDAVES
362430	GC_00006672		X_bovienii_MC266	3791	6	6	1	0	0.971888	0.8972	0.933052							MNNKTIKLAEVAKILKKQLPTIDNEFEPLEFEVEEHDGIIVDYIINKIGDRLVLVIDNRDLTPQLETLVFSSANEMVVYFATGQRKPIVLDAVES
362431	GC_00006672		X_bovienii_MC59	2070	6	6	1	0	0.971888	0.8972	0.933052							MNNKTIKLAEVAKILKKQLPTIDNEFEPLEFEVEEHDGIIVDYIINKIGDRLVLVIDNRDLTPQLETLVFSSANEMVVYFATGQRKPIVLDAVES
362432	GC_00006672		X_bovienii_MC67	449	6	6	1	0	0.971888	0.8972	0.933052							MNNKTIKLAEVAKILKKQLPTIDNEFEPLEFEVEEHDGIIVDYIINKIGDRLVLVIDNRDLTPQLETLVFSSANEMVVYFATGQRKPIVLDAVES
362439	GC_00006674		X_bovienii_LD52	1043	6	6	1	0	0.987342	1	0.993631							MSAKNAFFKKVEDNAKSQQASDEAFKKDIFEFQRDTENLFQEIKSWFDGSPVKSEFTTMHLTEDGVVIEMQSMTLLNANKTLKITPEGFCYLGVKGSLQVFIYNPNRAPSSTKFSLHWKDSIRKLDGWTITHGVYDNNPVERIEFNQENFFKMIESFA
362440	GC_00006674		X_bovienii_MC11	4766	6	6	1	0	0.987342	1	0.993631							MSAKNAFFKKVEDNAKSQQASDEAFKKYIFEFQRDTENLFQEIKSWFDGSPVKSEFTTMHLTKDGVVIEMQSMTLLNANKTLKIIPEELYYLGVKGSLQVFIYNPNRAPSSTKFSLHWKDSIRKLDGWTITHGVYDNNPVERIEFNQENFFKMIESFA
362441	GC_00006674		X_bovienii_MC15	173	6	6	1	0	0.987342	1	0.993631							MSAKNAFFKKVEDNAKSQQASDEAFKKYIFEFQRDTENLFQEIKSWFDGSPVKSEFTTMHLTKDGVVIEMQSMTLLNANKTLKIIPEELYYLGVKGSLQVFIYNPNRAPSSTKFSLHWKDSIRKLDGWTITHGVYDNNPVERIEFNQENFFKMIESFA
362442	GC_00006674		X_bovienii_MC214	782	6	6	1	0	0.987342	1	0.993631							MSAKNAFFKKVEDNAKSQQASDEAFKKYIFEFQRDTENLFQEIKSWFDGSPVKSEFTTMHLTKDGVVIEMQSMTLLNANKTLKIIPEELYYLGVKGSLQVFIYNPNRAPSSTKFSLHWKDSIRKLDGWTITHGVYDNNPVERIEFNQENFFKMIESFA
362443	GC_00006674		X_bovienii_MC233	995	6	6	1	0	0.987342	1	0.993631							MSAKNAFFKKVEDNAKSQQASDEAFKKYIFEFQRDTENLFQEIKSWFDGSPVKSEFTTMHLTKDGVVIEMQSMTLLNANKTLKIIPEELYYLGVKGSLQVFIYNPNRAPSSTKFSLHWKDSIRKLDGWTITHGVYDNNPVERIEFNQENFFKMIESFA
362444	GC_00006674		X_bovienii_MC241	4595	6	6	1	0	0.987342	1	0.993631							MSAKNAFFKKVEDNAKSQQASDEAFKKYIFEFQRDTENLFQEIKSWFDGSPVKSEFTTMHLTKDGVVIEMQSMTLLNANKTLKIIPEELYYLGVKGSLQVFIYNPNRAPSSTKFSLHWKDSIRKLDGWTITHGVYDNNPVERIEFNQENFFKMIESFA
362445	GC_00006675		X_bovienii_MC202	3525	6	6	1	0	0.977401	0.870728	0.920986							MIPEKVSSYIKSKNWYILRENKASCIDIIRALGIDLSSEFSFFYQEIYCDLISPKPIADLLDIDDIKEQFDYVKDRYDLSDDYIPLTSDESEGMFLFHKKNGSVYDFNLSEYDSFIEGKINPRWRSFNDFLIWYFDENNLDDI
362446	GC_00006675		X_bovienii_MC216	3442	6	6	1	0	0.977401	0.870728	0.920986							MIPEKVSSYIKSKNWYILRENKASCIDIIRALGIDLSSEFSFFYQEIYCDLISPKPIADLLDIDDIKEQFDYVKDRYDLSDDYIPLTSDESEGMFLFHKKNGSVYDFNLSEYDSFIEGKINPRWRSFNDFLIWYFDENNLDDI
362447	GC_00006675		X_bovienii_MC235	3927	6	6	1	0	0.977401	0.870728	0.920986							MIPEKVSSYIKSKNWYILRENKASCIDIIRALGIDLSSEFSFFYQEIYCDLISPKPIADLLDIDDIKEQFDYVKDRYDLSDDYIPLTSDESEGMFLFHKKNGSVYDFNLSEYDSFIEGKINPRWRSFNDFLIWYFDENNLDDI
362448	GC_00006675		X_bovienii_MC66	3668	6	6	1	0	0.977401	0.870728	0.920986							MIPEKVSSYIKSKNWYILRENKASCIDIIRALGIDLSSEFSFFYQEIYCDLISPKPIADLLDIDDIKEQFDYVKDRYDLSDDYIPLTSDESEGMFLFHKKNGSVYDFNLSEYDSFIEGKINPRWRSFNDFLIWYFDENNLDDI
362449	GC_00006675		X_bovienii_MC94	3666	6	6	1	0	0.977401	0.870728	0.920986							MIPEKVSSYIKSKNWYILRENKASCIDIIRALGIDLSSEFSFFYQEIYCDLISPKPIADLLDIDDIKEQFDYVKDRYDLSDDYIPLTSDESEGMFLFHKKNGSVYDFNLSEYDSFIEGKINPRWRSFNDFLIWYFDENNLDDI
362450	GC_00006675		X_vietmanensis_T	1360	6	6	1	0	0.977401	0.870728	0.920986							MIPEEVSSYIKSKDWYILREDKASCVDAISTLGIDLSSEFSSFYQEIYCDLISPKPIADLLDIDDIRN---------------------------------------------------------------------------
362451	GC_00006676		X_nematophila_AN61	1301	6	6	1	0	0.993197	1	0.996587							MPVSEGKKKQELPFLVISLADRKDVGMVFLLYDGLTRVTGVYFSKVRIG
362452	GC_00006676		X_nematophila_ATCC19061	1303	6	6	1	0	0.993197	1	0.996587							MPVSEGKKKQELPFLVISLADRKDVGMVFLLYDGLTRVTGVYFSKVRIG
362453	GC_00006676		X_nematophila_Anatoliense	3078	6	6	1	0	0.993197	1	0.996587							MPVSEGKKKQELPFLVISLADRKDVGMVFLLYDGLTRVTGVYFSKVRIG
362454	GC_00006676		X_nematophila_F1	1712	6	6	1	0	0.993197	1	0.996587							MPVSEGKKKQELPFLVISLADRKDVGMVFLLYDELTRVTGVYFSKVRIG
362455	GC_00006676		X_nematophila_SII	1965	6	6	1	0	0.993197	1	0.996587							MPVSEGKKKQELPFLVISLADRKDVGMVFLLYDGLTRVTGVYFSKVRIG
362456	GC_00006676		X_nematophila_Websteri	2845	6	6	1	0	0.993197	1	0.996587							MPVSEGKKKQELPFLVISLADRKDVGMVFLLYDGLTRVTGVYFSKVRIG
362463	GC_00006678		X_bovienii_CS03	2343	6	6	1	0	0.996764	1	0.998379							MIEHLVSYKFKNNLLDDDIKSVLDKLVSMPQSIPEIRHASWHLNSSLEGRDQGYCYLLRLEFDDQFQLEHYLASPAHTALCDDILFPALEDGLNSLIVFDITQ
362464	GC_00006678		X_bovienii_FL	2364	6	6	1	0	0.996764	1	0.998379							MIEHLVSYKFKNNLLDDDIKSVLDKLVSMPQSIPEIRHASWHLNSSLEGRDQGYCYLLRLEFDDQFQLEHYLASPAHTALCDDILFPALEDGLNSLIVFDITQ
362465	GC_00006678		X_bovienii_Goncek	3304	6	6	1	0	0.996764	1	0.998379							MIEHLVSYKFKNNLPDDDIKSVLDKLVSMPQSIPEIRHASWHLNSSLEGRDQGYCYLLRLEFDDQFQLEHYLASPAHTALCDDILFPALEDGLNSLIVFDITQ
362466	GC_00006678		X_bovienii_Punta	1249	6	6	1	0	0.996764	1	0.998379							MIEHLVSYKFKNNLLDDDIKSVLDKLVSMPQSIPEIRHASWHLNSSLEGRDQGYCYLLRLEFDDQFQLEHYLASPAHTALCDDILFPALEDGLNSLIVFDITQ
362467	GC_00006678		X_bovienii_feltiaeML	1160	6	6	1	0	0.996764	1	0.998379							MIEHLVSYKFKNNLLDDDIKSVLDKLVSMPQSIPEIRHASWHLNSSLEGRDQGYCYLLRLEFDDQFQLEHYLASPAHTALCDDILFPALEDGLNSLIVFDITQ
362468	GC_00006678		X_bovienii_feltiae_FR	1000	6	6	1	0	0.996764	1	0.998379							MIEHLVSYKFKNNLLDDDIKSVLDKLVSMPQSIPEIRHASWHLNSSLEGRDQGYCYLLRLEFDDQFQLEHYLASPAHTALCDDILFPALEDGLNSLIVFDITQ
362475	GC_00006680		X_mauleonii_T	866	6	6	1	0	0.853414	0.996997	0.919635							--MRSDQEIYKGMGLILYKISPDSAEKIIMRADLSPEGDHCAYEYDYIDNSGNTEWLTAGGQADTDMLRYLVELRDYYIDNNLTNDRPVWHGCEVTLDIEQMKLNIDFKYED
362476	GC_00006680		X_nematophila_AN61	3012	6	6	1	0	0.853414	0.996997	0.919635							MMRDDQEIYNDIGKVLFSIAPEDASKVIVSASLEPENDSGEFTYDYADKNGEEKWINDPRDASPQLLDLLVELRTYLLDAFKSEKPPFWHSCVVTLDVEKVKLNINFKYED
362477	GC_00006680		X_nematophila_ATCC19061	3014	6	6	1	0	0.853414	0.996997	0.919635							MMRDDQEIYNDIGKVLFSIAPEDASKVIVSASLEPENDSGEFTYDYADKNGEEKWINDPRDASPQLLDLLVELRTYLLDAFKSEKPPFWHSCVVTLDVEKVKLNINFKYED
362478	GC_00006680		X_nematophila_C2_3	3504	6	6	1	0	0.853414	0.996997	0.919635							MMRDDQEIYNDIGKVLFSIAPEDASKVIVSASLEPENDSGEFTYDYADKNGEEKWINDPRDASPQLLDLLVELRTYLLDAFKSEKPPFWHSCVVTLDVEKVKLNINFKYED
362479	GC_00006680		X_nematophila_SII	161	6	6	1	0	0.853414	0.996997	0.919635							MMRDDQEIYNDIGKVLFSIAPEDASKVIVSASLEPENDSGEFTYDYADKNGEEKWINDPRDASPQLLDLLVELRTYLLDAFKSEKPPFWHSCVVTLDVEKVKLNINFKYED
362480	GC_00006680		X_nematophila_Websteri	3012	6	6	1	0	0.853414	0.996997	0.919635							MMRDDQEIYNDIGKVLFSIAPEDASKVIVSASLEPENDSGEFTYDYADKNGEEKWINDPRDASPQLLDLLVELRTYLLDAFKSEKPPFWHSCVVTLDVEKVKLNINFKYED
362481	GC_00006681		X_bovienii_LD5	1375	6	6	1	0	0.988506	1	0.99422							MSVKFNFETAFASAIAISDSINLTRIYTTQTISATPTVSFDMSSGVNNEIIVLAKTFLKNDPTGCFKLTSQKWHECKPKLKDLISFSSIEKVDEWLSMKMLEGVEHDDLLICFSRIHSKLDGKSEYIIMPTVINSADFRLLEDRRIIYEEINHLDLACALNLSSDYHSAIFKLINKLQRLGYEFGKGLASFIQKKRSLCVSASIYGMVCGDLYFKTKVEFKDKEIGEDLNLVTSVSRYYTQSADFDSLMAEVGSPSEPKVVLPMAGNVPSEIVDKRLIVVNGNSFNFGSF
362482	GC_00006681		X_bovienii_MC47	659	6	6	1	0	0.988506	1	0.99422							MSVKFNFETAFASAIAISDSINLTRIYTTQTISATPTVSFDMSSGVNNEIIVLAKTFLKNDPTGCFKLTSQKWHECKPKLKDLISFSSIEKVDEWLSMKMLEGVEHDDLLICFSRIHSKLDGKSEYIIMPTVINSADFRLLEDRRIIYEEINHLDLACALNLSSDYHSAIFKLINKLQRLGYEFGKGLASFIQKKRSLCVSASIYGMVCGDLYFKTKVEFKDKEIGEDLNLVTSVSRYYTQSADFDSLMAEVGSPSEPKVVLPMAGNVPSEIVDKRLIVVNGNSFNFGSF
362483	GC_00006681		X_bovienii_MC95	2335	6	6	1	0	0.988506	1	0.99422							MSVKFNFETAFASAIAISDSINLTRIYTTQTISATPTVSFDMSSGVNNEIIVLAKTFLKNDPTGCFKLTSQKWHECKPKLKDLISFSSIEKVDEWLSMKMLEGVEHDDLLICFSRIHSKLDGKSEYIIMPTVINSADFRLLEDRRIIYEEINHLDLACALNLSSDYHSAIFKLINKLQRLGYEFGKGLASFIQKKRSLCVSASIYGMVCGDLYFKTKVEFKDKEIGEDLNLVTSVSRYYTQSADFDSLMAEVGSPSEPKVVLPMAGNVPSEIVDKRLIVVNGNSFNFGSF
362484	GC_00006681		X_bovienii_MC96	2334	6	6	1	0	0.988506	1	0.99422							MSVKFNFETAFASAIAISDSINLTRIYTTQTISATPTVSFDMSSGVNNEIIVLAKTFLKNDPTGCFKLTSQKWHECKPKLKDLISFSSIEKVDEWLSMKMLEGVEHDDLLICFSRIHSKLDGKSEYIIMPTVINSADFRLLEDRRIIYEEINHLDLACALNLSSDYHSAIFKLINKLQRLGYEFGKGLASFIQKKRSLCVSASIYGMVCGDLYFKTKVEFKDKEIGEDLNLVTSVSRYYTQSADFDSLMAEVGSPSEPKVVLPMAGNVPSEIVDKRLIVVNGNSFNFGSF
362485	GC_00006681		X_bovienii_MM1	1669	6	6	1	0	0.988506	1	0.99422							MSVKFNFETAFASAIAISDSINLTRIYTTQTISATPTVSFDMSSGVNNEIIVLAKTFLKNDPTGCFKLTSQKWHECKPKLKDLISFSSIEKVDEWLSMKMLEGVEHDDLLICFSRIHSKLDGKSEYIIMPTVINSADFRLLEDRRIIYEEINHLDLACALNLSSDYHSAIFKLINKLQRLGYEFGKGLASFIQKKRSLCVSASIYGMVCGDLYFKTKVEFKDKEIGEDLNLVTSVSRYYTQSADFDSLMAEVGSPSEPKVVLPMAGNVPSEIVDKRLIVVNGNSFNFGSF
362486	GC_00006681		X_hominickii_T	4218	6	6	1	0	0.988506	1	0.99422							MSVKFNFETAFASAIAIADSINLTRIYTTQTISTTPTVSFDMSNGVNNEIIDLAKTFLKNDPTGCFKLTSQKWYECKPKLKDLISFSSIEKVDEWLSMKMLEGIEHDDLLICFSRIHSKLDGKSEYIIMPTVINSADFRLLEDRRIIYGEINHLDLACALNLSSDYHSAIFKLIDKLQRLGYEFGKGLASFIQKKRSLCVSESIYGMVCGDLYFKTKVEFKDKEIGEDLNLVASVSRYYMQSADFDSLMVEVGSPSEPKVVLPMAGNVPSEIVDKRLIVVNGNSFNFGSF
362487	GC_00006682		X_bovienii_LD52	1044	6	6	1	0	0.990991	0.699639	0.82021							MTLRRLYPSYFSIPHIIKVSWSSLYRTPHVVKISAWPDMRGMKSKTVSNGFTYLAETTRKAKVDAEKTADYMLNALKNPENV
362488	GC_00006682		X_bovienii_MC11	4767	6	6	1	0	0.990991	0.699639	0.82021							----------------------------------------------MVSNGFTYLAETTRKAKVDAEKTADYMLNALKNPENV
362489	GC_00006682		X_bovienii_MC15	174	6	6	1	0	0.990991	0.699639	0.82021							----------------------------------------------MVSNGFTYLAETTRKAKVDAEKTADYMLNALKNPENV
362490	GC_00006682		X_bovienii_MC214	783	6	6	1	0	0.990991	0.699639	0.82021							----------------------------------------------MVSNGFTYLAETTRKAKVDAEKTADYMLNALKNPENV
362491	GC_00006682		X_bovienii_MC233	996	6	6	1	0	0.990991	0.699639	0.82021							----------------------------------------------MVSNGFTYLAETTRKAKVDAEKTADYMLNALKNPENV
362492	GC_00006682		X_bovienii_MC241	4596	6	6	1	0	0.990991	0.699639	0.82021							----------------------------------------------MVSNGFTYLAETTRKAKVDAEKTADYMLNALKNPENV
362495	GC_00006683		X_szentirmaii_T	1818	4	6	2	0	0.745498	0.603366	0.666944							-------------------------------------------------------------------------------------------------------------------------------------------MSFFSDDNDAYTDEVFDQAIGIHGPLEDNEIFCFEPAIYLRGEITLENIRKVDIYTHFNAQSQKGYYSFSPYCYYDAS
362496	GC_00006683		X_szentirmaii_T	1819	4	6	2	0	0.745498	0.603366	0.666944							MLDLYFESFIKKMGEATQYKITSEEIIKKWLGILPDRLLLYWEV----------------------------------------------------------------------------------------------EGFARDYAVNYE----------------------ASTVYSRS------------------------------------
362497	GC_00006683		X_szentirmaii_US123	3898	4	6	2	0	0.745498	0.603366	0.666944							-------------------------------------------------------------------------------------------------------------------------------------------MSFFSDDNDAYTDEVFDQAIEIHEPLEDNEIFCFEPAIYLRGEITLENIRKVDIYTHFNAQSQKGYYSFSPYCYYDAS
362498	GC_00006683		X_szentirmaii_US123	3899	4	6	2	0	0.745498	0.603366	0.666944							MLDLYFESFIKKMGEATQYKIASEEIIKKWLGILPDRLLLYWEV----------------------------------------------------------------------------------------------EGFARDYAVNYE----------------------ASTVYSRS------------------------------------
362511	GC_00006686		X_cabanillasii_JM26	2971	6	6	1	0	0.981522	1	0.990675							MNTLEQLVNQRVLEEGLKKAKPLAAQMGLESVPDEMLEMICPNLNYSGQFSPALYARFQSVKLLLKELSEQTSPKHGHIVKFTNQYGSYDESALLFKEGDVRNQNLVACVGGKTLNLGELELRDYGLNMHIGCGGPFEPISEAQIQSLSEFDFYETTYRFWGQNPCGNGMIDITVPMKRWFLTV
362512	GC_00006686		X_eapokensis_T	3530	6	6	1	0	0.981522	1	0.990675							MNTLKQLVNSMVLEEGLKKAKPLAAQMGLESVSDEMLEMICPNLNYSGQFTPALYAKFQSVKRLLKELSEQTSPKHGHIVKFTNQYASYDESALLFKEGDIRNQNLVACVGGKTLNLGELELRDYGLNMHIGCGGPFEPISESQIQSLFEFDFYETTYRFWGQNPCGNGLIEITVPMKRWFLTV
362513	GC_00006686		X_nematophila_AN61	3995	6	6	1	0	0.981522	1	0.990675							MNTLEQLVNQRVLEEGLKKAKPLAAQMGLESVPDEMLEMICPNLNYSGQFTPALYARFQSVKRLLKELSEQTSPKHGHIVKFTNQYGSYDESALLFKEGDVRNQNLVACVGGKTLNLGELELRDYGLNMHIGCGGPFEPISEAQIQSLSEFDFYETTYRFWGQNPCGNGMLDITVPMKRWFLTV
362514	GC_00006686		X_nematophila_ATCC19061	3998	6	6	1	0	0.981522	1	0.990675							MNTLEQLVNQRVLEEGLKKAKPLAAQMGLESVPDEMLEMICPNLNYSGQFTPALYARFQSVKRLLKELSEQTSPKHGHIVKFTNQYGSYDESALLFKEGDVRNQNLVACVGGKTLNLGELELRDYGLNMHIGCGGPFEPISEAQIQSLSEFDFYETTYRFWGQNPCGNGMLDITVPMKRWFLTV
362515	GC_00006686		X_nematophila_C2_3	2759	6	6	1	0	0.981522	1	0.990675							MNTLEQLVNQRVLEEGLKKAKPLAAQMGLESVPDEMLEMICPNLNYSGQFTPALYARFQSVKRLLKELSEQTSPKHGHIVKFTNQYGSYDESALLFKEGDVRNQNLVACVGGKTLNLGELELRDYGLNMHIGCGGPFEPISEAQIQSLSEFDFYETTYRFWGQNPCGNGMLDITVPMKRWFLTV
362516	GC_00006686		X_nematophila_Websteri	2356	6	6	1	0	0.981522	1	0.990675							MNTLEQLVNQRVLEEGLKKAKPLAAQMGLESVPDEMLEMICPNLNYSGQFTPALYARFQSVKRLLKELSEQTSPKHGHIVKFTNQYGSYDESALLFKEGDVRNQNLVACVGGKTLNLGELELRDYGLNMHIGCGGPFEPISEAQIQSLSEFDFYETTYRFWGQNPCGNGMLDITVPMKRWFLTV
362517	GC_00006687		X_griffinae_ID10	1707	6	6	1	0	0.966817	0.910353	0.937736							MKISMNMKNILTVHFLLKGVKNENCSLSISSQSNTENKKYLVKIHMVTSILFVK-TQTL------
362518	GC_00006687		X_griffiniae_HGB2511	2231	6	6	1	0	0.966817	0.910353	0.937736							MKISMNMKNILTVHFLLKGVKNENCSLSISSQSNTENKKYLVKIHMVTSILFVK-TQTL------
362519	GC_00006687		X_griffiniae_Kalro	2468	6	6	1	0	0.966817	0.910353	0.937736							---MSMNMKNILTVHFLLKGVKNENCSLRISSQSNPENKKYLVKIHMVTSILFVKNTDSLILLRLN
362520	GC_00006687		X_griffiniae_VH1	640	6	6	1	0	0.966817	0.910353	0.937736							---MSMNMKNILTVHFLLKGVKNENCSLRISSQSNPENKKYLVKIHMVTSILFVKNTDSLILLRLN
362521	GC_00006687		X_griffiniae_XN45	3367	6	6	1	0	0.966817	0.910353	0.937736							---MSMNMKNILTVHFLLKGVKNENCSLRISSQSNPENKKYLVKIHMVTSILFVKNTDSLILLRLN
362522	GC_00006687		X_griffiniae_xg97	3540	6	6	1	0	0.966817	0.910353	0.937736							---MSMNMKNILTVHFLLKGVKNENCSLRISSQSNPENKKYLVKIHMVTSILFVKNTDSLILLRLN
362523	GC_00006688		X_bovienii_18M	2797	6	6	1	0	0.897685	0.88729	0.892457							MKETPIIFNTDMVRAILDGRKTQTRRVIQSPAKNMQYQGSEVIRHRALGNKWYGDYVFSMRDKHGTWQDYTHKQFIAKCPRGQIGDQLWVRETFAMGLCTKSGLAYRATHKPEDLDDGWWEKIKWTPSIHMPRWASRITLEVTDVRVERLGDISDDDAKAEG------CWYGKGDNTVDPAVIPENHFPTLWAAIYSEESWNANPWVWVIEFRRINNDK
362524	GC_00006688		X_bovienii_CS03	3436	6	6	1	0	0.897685	0.88729	0.892457							MKERSIIFNIEMIHAIFNGRKTQTRRVIQSPAKNMQQHGSEVIRYRAPGDKWYGDYVFSMRNECGTWNDYTHEQFIKKCPHGKVGERLWVRETF-------SDISLDTVKE---------EYLRWKPLTYMPPSAPRITLEITDIRVERLYDISESDALAEGFLGCRDAIKNYGDNTSSWA-----HFNYWWIKNYGEGLWKSNPWVWVMEFRRV----
362525	GC_00006688		X_bovienii_MC11	2686	6	6	1	0	0.897685	0.88729	0.892457							MKERSIIFNIEMIHAIFNGRKTQTRRVIQSPAKNMQQHGSEVIRYRAPGDKWYGDYVFSMRNECGTWNDYTYGQFIKECPHGKVGERLWVRETF-------SDISLDTVKE---------EYLRWKPLTYMPPSAPRITLEITDIRVERLYDISESDALAEGFLGCRDAIKNYGDNTSSWA-----HFNYWWIKNYGEGLWKSNPWVWVIEFRRV----
362526	GC_00006688		X_bovienii_MC15	479	6	6	1	0	0.897685	0.88729	0.892457							MKERSIIFNIEMIHAIFNGRKTQTRRVIQSPAKNMQQHGSEVIRYRAPGDKWYGDYVFSMRNECGTWNDYTYGQFIKECPHGKVGERLWVRETF-------SDISLDTVKE---------EYLRWKPLTYMPPSAPRITLEITDIRVERLYDISESDALAEGFLGCRDAIKNYGDNTSSWA-----HFNYWWIKNYGEGLWKSNPWVWVIEFRRV----
362527	GC_00006688		X_bovienii_MC241	2550	6	6	1	0	0.897685	0.88729	0.892457							MKERSIIFNIEMIHAIFNGRKTQTRRVIQSPAKNMQQHGSEVIRYRAPGDKWYGDYVFSMRNECGTWNDYTYGQFIKECPHGKVGERLWVRETF-------SDISLDTVKE---------EYLRWKPLTYMPPSAPRITLEITDIRVERLYDISESDALAEGFLGCRDAIKNYGDNTSSWA-----HFNYWWIKNYGEGLWKSNPWVWVIEFRRV----
362528	GC_00006688		X_bovienii_MC250	3122	6	6	1	0	0.897685	0.88729	0.892457							MKERSIIFNIEMIHAIFNGRKTQTRRVIQSPAKNMQQHGSEVIRYRAPGDKWYGDYVFSMRNECGTWNDYTYGQFIKECPHGKVGERLWVRETF-------SDISLDTVKE---------EYLRWKPLTYMPPSAPRITLEITDIRVERLYDISESDALAEGFLGCRDAIKNYGDNTSSWA-----HFNYWWIKNYGEGLWKSNPWVWVIEFRRV----
362529	GC_00006689		X_beddingi_T	3319	6	6	1	0	0.923687	0.951167	0.937226							MAPMDANLTLITAERLSEYFESKRVSPHCSLCGHLHFTVPQVGVTGVAAAGMRIGPYVNVIKAESIYHEDTNNYYISIICKNCGNVVMIDSLQILEWLKQRYPAIMEKGSNEQTK
362530	GC_00006689		X_griffiniae_Kalro	1293	6	6	1	0	0.923687	0.951167	0.937226							---MDENLTFITVEILSEYFESKEISPRCGLCGHLHFTVPQVGVAGVLSAGMRIGPYVNVVKAESIYHEKINNYYISIICKNCGNVIMIDSLQVLEWLKQKYPAIMEKDSNE---
362531	GC_00006689		X_griffiniae_VH1	3341	6	6	1	0	0.923687	0.951167	0.937226							---MDENLTFITVEILSEYFESKEISPRCGLCGHLHFTVPQVGVAGVLSAGMRIGPYVNVVKAESIYHEKINNYYISIICKNCGNVIMIDSLQVLEWLKQKYPAIMEKDSNE---
362532	GC_00006689		X_griffiniae_XN45	3403	6	6	1	0	0.923687	0.951167	0.937226							---MDENLTFITVEILSEYFESKEISPRCGLCGHLHFTVPQVGVAGVLSAGMRIGPYVNVVKAESIYHEKINNYYISIICKNCGNVIMIDSLQVLEWLKQKYPAIMEKDSNE---
362533	GC_00006689		X_griffiniae_xg97	609	6	6	1	0	0.923687	0.951167	0.937226							---MDENLTFITVEILSEYFESKEISPRCGLCGHLHFTVPQVGVAGVLSAGMRIGPYVNVVKAESIYHEKINNYYISIICKNCGNVIMIDSLQVLEWLKQKYPAIMEKDSNE---
362534	GC_00006689		X_poinarii_SK	2304	6	6	1	0	0.923687	0.951167	0.937226							----MDENLTFITAEILGEYFESKGISPRCSLCSHRHFTVPQVGVAGATSAGMRIGSYVNVIQAESIYNEALNNYYISIICKNCGNVIMIDSLQVLKWLKQKHPAIMEKSSNEQTR
362541	GC_00006691		X_cabanillasii_JM26	3532	6	6	1	0	0.872392	0.906667	0.889199							--------MGGRKVDMDKEKGAAFSRNPLFYMVELAGVEPASEIPTSSVLHA
362542	GC_00006691		X_griffiniae_Kalro	1370	6	6	1	0	0.872392	0.906667	0.889199							MRAHKNKMGGRKVDMDKQKGATFSRNPLFYLVELAGVEPASEIPTSLVLHA
362543	GC_00006691		X_griffiniae_VH1	2872	6	6	1	0	0.872392	0.906667	0.889199							MRAHKNKMGGRKVDMDKQKGATFSRNPLFYLVELAGVEPASEIPTSLVLHA
362544	GC_00006691		X_griffiniae_XN45	3003	6	6	1	0	0.872392	0.906667	0.889199							MRAHKNKMGGRKVDMDKQKGATFSRNPLFYLVELAGVEPASEIPTSLVLHA
362545	GC_00006691		X_griffiniae_xg97	532	6	6	1	0	0.872392	0.906667	0.889199							MRAHKNKMGGRKVDMDKQKGATFSRNPLFYLVELAGVEPASEIPTSLVLHA
362546	GC_00006691		Xenorhabdus_sp_BG5	951	6	6	1	0	0.872392	0.906667	0.889199							--------MGGRKVDMDKEKGAAFSRNPLIYLV---GWRSLNWFYNYLFYMC
362547	GC_00006692		X_bovienii_LD21	4264	6	6	1	0	0.977564	0.902027	0.938278							MNNLIYILGRNYGGTTVPIKLAEHDNFIFQPINQLLIRIHHHWQLQYLLANIYRL-------
362548	GC_00006692		X_bovienii_LD27A	4169	6	6	1	0	0.977564	0.902027	0.938278							MNNLIYILGRNYGGTTVPIKLAEHDNFIFQPINQLLIRIHHHWQLQYLLENIYICIKPPLAE
362549	GC_00006692		X_bovienii_LD27B	1339	6	6	1	0	0.977564	0.902027	0.938278							MNNLIYILGRNYGGTTVPIKLAEHDNFIFQPINQLLIRIHHHWQLQYLLENIYICIKPPLAE
362550	GC_00006692		X_bovienii_MC44	2085	6	6	1	0	0.977564	0.902027	0.938278							MNNLIYILGRNYGGTTVPIKLAEHDNFIFQPINQLLIRIHHHWQLQYLLANIYRL-------
362551	GC_00006692		X_bovienii_MC95	453	6	6	1	0	0.977564	0.902027	0.938278							MNNLIYILGRNYGGTTVPIKLAEHDNFIFQPINQLLIRIHHHWQLQYLLANIYRL-------
362552	GC_00006692		X_bovienii_MC96	454	6	6	1	0	0.977564	0.902027	0.938278							MNNLIYILGRNYGGTTVPIKLAEHDNFIFQPINQLLIRIHHHWQLQYLLANIYRL-------
362553	GC_00006693		X_bovienii_LD21	3772	6	6	1	0	0.803297	0.994167	0.888598							MIDNEVYGATINLDWHDVINLNDIEFKDSHELIKEIPKTAGIYIFWRKFADTHECLYIGRASNLNRRIVQQLNAKKLVDHVQDAKKGAKLLSFAEIRMHQSCDISAYLDEVETFLIAEALSAGHNLFNSKKTKCHFNKIINDGNGMPNIFDDDMYLPKNK
362554	GC_00006693		X_bovienii_LD3	3222	6	6	1	0	0.803297	0.994167	0.888598							MIDNEVYGATINLDWHDVINLNDIEFKDSHELIKEIPKTAGIYIFWRKFADTHECLYIGRASNLNRRIVQQLNAKKLVDHVQDAKKGAKLLSFAEIRMHQSCDISAYLDEVETFLIAEALSAGHNLFNSKKTKCHFNKIINDGNGMPNIFDDDMYLPKNK
362555	GC_00006693		X_bovienii_MC11	4962	6	6	1	0	0.803297	0.994167	0.888598							MNNYETTGAPINLHWHGSIDLSEINYNKKHSCIKELPDTTGIYIFWRKHGDTHECLYIGRTSRLKTRLIEQLNDRELINHVQNAKKGTKILSFAEIKMHGNSYIDDYLDKVETFFISEALSQGHNLYNKQKTKFCGNEITSHGKTYPNIIEKIMYMP-NK
362556	GC_00006693		X_bovienii_MC15	3926	6	6	1	0	0.803297	0.994167	0.888598							MNNYETTGAPINLHWHGSIDLSEINYNKKHSCIKELPDTTGIYIFWRKHGDTHECLYIGRTSRLKTRLIEQLNDRELINHVQNAKKGTKILSFAEIKMHGNSYIDDYLDKVETFFISEALSQGHNLYNKQKTKFCGNEITSHGKTYPNIIEKIMYMP-NK
362557	GC_00006693		X_bovienii_MC241	3173	6	6	1	0	0.803297	0.994167	0.888598							MNNYETTGAPINLHWHGSIDLSEINYNKKHSCIKELPDTTGIYIFWRKHGDTHECLYIGRTSRLKTRLIEQLNDRELINHVQNAKKGTKILSFAEIKMHGNSYIDDYLDKVETFFISEALSQGHNLYNKQKTKFCGNEITSHGKTYPNIIEKIMYMP-NK
362558	GC_00006693		X_bovienii_MC250	2235	6	6	1	0	0.803297	0.994167	0.888598							MNNYETTGAPINLHWHGSIDLSEINYNKKHSCIKELPDTTGIYIFWRKHGDTHECLYIGRTSRLKTRLIEQLNDRELINHVQNAKKGTKILSFAEIKMHGNSYIDDYLDKVETFFISEALSQGHNLYNKQKTKFCGNEITSHGKTYPNIIEKIMYMP-NK
362565	GC_00006695		X_bovienii_KrausseiBU	4352	6	6	1	0	0.997306	1	0.998651							MKQKYRPFTSLSRRKRRAKTLEVKNLIHRERYRCGGIFYDDCDMDTASACGNWNWSDILFLGRDPAVFWNAEIITASVEFNDRVESIAFNEAWSMLDDDERRCDLCYKSAFPQFAGLTWMEYIEKREQEIARENPPVVHCGYRILLGYASGIGLQIIVDVDVLSCDVIESAIADFIARGEQEWASDEVACTKVFQETF
362566	GC_00006695		X_bovienii_MC11	2350	6	6	1	0	0.997306	1	0.998651							MKQKYRPFTSLSRRKRRAKTLEVKNLIHRERYRCGGIFYDDCDMDTASACGNWNWSDILFLGRDPAVFWNAEIITASVEFNDRVESIAFNEAWSMLDDDERRCDLCYKSAFPQFAGLTWMEYIEKREQEIARENPPVVHCGYRILPGYASGIGLQIIVDVDVLSCDVIESAIADFIARGEQEWASDEVACTKVFQETF
362567	GC_00006695		X_bovienii_MC15	1301	6	6	1	0	0.997306	1	0.998651							MKQKYRPFTSLSRRKRRAKTLEVKNLIHRERYRCGGIFYDDCDMDTASACGNWNWSDILFLGRDPAVFWNAEIITASVEFNDRVESIAFNEAWSMLDDDERRCDLCYKSAFPQFAGLTWMEYIEKREQEIARENPPVVHCGYRILPGYASGIGLQIIVDVDVLSCDVIESAIADFIARGEQEWASDEVACTKVFQETF
362568	GC_00006695		X_bovienii_MC241	3356	6	6	1	0	0.997306	1	0.998651							MKQKYRPFTSLSRRKRRAKTLEVKNLIHRERYRCGGIFYDDCDMDTASACGNWNWSDILFLGRDPAVFWNAEIITASVEFNDRVESIAFNEAWSMLDDDERRCDLCYKSAFPQFAGLTWMEYIEKREQEIARENPPVVHCGYRILPGYASGIGLQIIVDVDVLSCDVIESAIADFIARGEQEWASDEVACTKVFQETF
362569	GC_00006695		X_bovienii_MC250	209	6	6	1	0	0.997306	1	0.998651							MKQKYRPFTSLSRRKRRAKTLEVKNLIHRERYRCGGIFYDDCDMDTASACGNWNWSDILFLGRDPAVFWNAEIITASVEFNDRVESIAFNEAWSMLDDDERRCDLCYKSAFPQFAGLTWMEYIEKREQEIARENPPVVHCGYRILPGYASGIGLQIIVDVDVLSCDVIESAIADFIARGEQEWASDEVACTKVFQETF
362570	GC_00006695		X_bovienii_feltiaeML	223	6	6	1	0	0.997306	1	0.998651							MKQKYRPFTSLSRRKRRAKTLEVKNLIHRERYRCGGIFYDDCDMDTASACGNWNWSDILFLGRDPAVFWNAEIITASVEFNDRVESIAFNEAWSMLDDDERRCDLCYKSAFPQFAGLTWMEYIEKREQEIARENPPVVHCGYRILLGYASGIGLQIIVDVDVLSCDVIESAIADFIARGEQEWASDEVACTKVFQETF
362571	GC_00006696		X_bovienii_FL	1962	6	6	1	0	0.983713	0.992287	0.987981							MRKILLLLTLLILVGCGVTPKELRSMKPYAEFSSTKSPDFLSKCIASGLETRSYDGIGAQVYFRPMNNGMSISTFGNIVLIDIFSEGSKTLVKYYSAYTHTWTWGKEDRINAAVQDIKSCI
362572	GC_00006696		X_bovienii_Inter	1814	6	6	1	0	0.983713	0.992287	0.987981							MRKIL-LLTLLILVGCGITPKELRSTKPYAEFSSSKSPDFLSKCIASGLETRSYDGIGAQVYFRPMNNGMSISTFGNIVLIDIFSEDSKTLVKYYSAYTHTWTWGKEGRINAAVQDIKSCI
362573	GC_00006696		X_bovienii_LD45	3633	6	6	1	0	0.983713	0.992287	0.987981							MRKIL-LLTLLILVGCGITPKELRSTKPYAEFSSSKSPDFLSKCIASGLETRSYDGIGAQVYFRPMNNGMSISTFGNIVLIDIFSEDSKTLVKYYSAYTHTWTWGKEGRINAAVQDIKSCI
362574	GC_00006696		X_bovienii_LD5	3686	6	6	1	0	0.983713	0.992287	0.987981							MRKIL-LLTLLILVGCGITPKELRSTKPYAEFSSSKSPDFLSKCIASGLETRSYDGIGAQVYFRPMNNGMSISTFGNIVLIDIFSEDSKTLVKYYSAYTHTWTWGKEGRINAAVQDIKSCI
362575	GC_00006696		X_bovienii_LD8	4151	6	6	1	0	0.983713	0.992287	0.987981							MRKIL-LLTLLILVGCGITPKELRSTKPYAEFSSSKSPDFLSKCIASGLETRSYDGIGAQVYFRPMNNGMSISTFGNIVLIDIFSEDSKTLVKYYSAYTHTWTWGKEGRINAAVQDIKSCI
362576	GC_00006696		X_bovienii_feltiae_FR	363	6	6	1	0	0.983713	0.992287	0.987981							MRKILLLLTLLILVGCGVTPKELRSMKPYAEFSSTKSPDFLSKCIASGLETRSYDGIGAQVYFRPMNNGMSISTFGNIVLIDIFSEGSKTLVKYYSAYTHTWTWGKEDRINAAVQDIKSCI
362577	GC_00006697		X_bovienii_Inter	829	6	6	1	0	0.996396	0.994646	0.99552							MKYLVSNTAILNFVDGTQVELYPGIHSFTKEVVNHWAFAAHAQPIDENELKQKDSNAPSSLKAEIKKLTAENEGLKAQLETKDATISALNNSLEEMKTKVKPNETDTKEKPEADNGKKQSSADS
362578	GC_00006697		X_bovienii_LD45	3474	6	6	1	0	0.996396	0.994646	0.99552							MKYLVSNTAILNFVDGTQVELYPGIHSFTKEVVNHWAFAAHAQPIDENELKQKDSNAPSSLKAEIKKLTAENEGLKAQLEAKDATISALNNSLEEMKTKVKPNETDTKEKPEADNGKKQSSADS
362579	GC_00006697		X_bovienii_MC200	3295	6	6	1	0	0.996396	0.994646	0.99552							MKYLVSNTAILNFIDGTQVELYPGIHSFTKEVVNHWAFAAHAQPIDENELKQKDSNAPSSLKAEIKKLTAENEGLKAQLETKDATISALNNSLEEMKT--KPNETDTKEKPEADNGKKQSSADS
362580	GC_00006697		X_bovienii_MC255	3682	6	6	1	0	0.996396	0.994646	0.99552							MKYLVSNTAILNFVDGTQVELYPGIHSFTKEVVNHWAFAAHAQPIDENELKQKDSNAPSSLKAEIKKLTAENEGLKAQLETKDATISALNNSLEEMKTKVKPNETDTKEKPEADNGKKQSSADS
362581	GC_00006697		X_bovienii_MC52	2612	6	6	1	0	0.996396	0.994646	0.99552							MKYLVSNTAILNFVDGTQVELYPGIHSFTKEVVNHWAFAAHAQPIDENELKQKDSNAPSSLKAEIKKLTAENEGLKAQLETKDATISALNNSLEEMKTKVKPNETDTKEKPEADNGKKQSSADS
362582	GC_00006697		X_bovienii_MC81	2296	6	6	1	0	0.996396	0.994646	0.99552							MKYLVSNTAILNFVDGTQVELYPGIHSFTKEVVNHWAFAAHAQPIDENELKQKDSNAPSSLKAEIKKLTAENEGLKAQLETKDATISALNNSLEEMKTKVKPNETDTKEKPEADNGKKQSSADS
362583	GC_00006698		X_griffiniae_HGB2511	3206	6	6	1	0	0.937374	0.982545	0.959428							MNFEKTTILDAIKNEEMNSFYPLKMGENVKAEAFSNLIKLVEESTKIFKDDEFIPKLLLREIYLLSVGITCENYRLQNKELADVADKLMNCFNMIISGKSVDDMESEGPRII
362584	GC_00006698		X_nematophila_AN61	2447	6	6	1	0	0.937374	0.982545	0.959428							MNFKKTEILEAIKIEEMNSFYPLKMGENVKAETFSKLIALVEESTRLFKNEEFIPKSLLREIHLLSVGISCENYRLQNKELEDVASRLMSCFNMLFFASSVDDEKSEGPRII
362585	GC_00006698		X_nematophila_ATCC19061	2449	6	6	1	0	0.937374	0.982545	0.959428							MNFKKTEILEAIKIEEMNSFYPLKMGENVKAETFSKLIALVEESTRLFKNEEFIPKSLLREIHLLSVGISCENYRLQNKELEDVASRLMSCFNMLFFASSVDDEKSEGPRII
362586	GC_00006698		X_nematophila_C2_3	4344	6	6	1	0	0.937374	0.982545	0.959428							MNFKKTEILEAIKIEEMNSFYPLKMGENVKAETFSKLIALVEESTRLFKNEEFIPKSLLREIHLLSVGISCENYRLQNKELEDVASRLMSCFNMLFFASSVDDEKK------
362587	GC_00006698		X_nematophila_SII	514	6	6	1	0	0.937374	0.982545	0.959428							MNFKKTEILEAIKIEEMNSFYPLKMGENVKAETFSKLIALVEESTRLFKNEEFIPKSLLREIHLLSVGISCENYRLQNKELEDVASRLMSCFNMLFFASSVDDEKSEGPRII
362588	GC_00006698		X_nematophila_Websteri	520	6	6	1	0	0.937374	0.982545	0.959428							MNFKKTEILEAIKIEEMNSFYPLKMGENVKAETFSKLIALVEESTRLFKNEEFIPKSLLREIHLLSVGISCENYRLQNKELEDVASRLMSCFNMLFFASSVDDEKSEGPRII
362589	GC_00006699		X_griffinae_ID10	1779	6	6	1	0	0.965239	0.903974	0.933603							MLPYIPIVFQDASYISSRSGGYINNHIDLQAAT-------
362590	GC_00006699		X_griffiniae_HGB2511	2173	6	6	1	0	0.965239	0.903974	0.933603							MLPYIPIVFQDASYISSRSGGYINNHIDLQAAT-------
362591	GC_00006699		X_griffiniae_Kalro	2388	6	6	1	0	0.965239	0.903974	0.933603							MLPYIPIVFQDASYISSRSGGYINNHIDLQVGLDNTFNGE
362592	GC_00006699		X_griffiniae_VH1	1520	6	6	1	0	0.965239	0.903974	0.933603							MLPYIPIVFQDASYISSRSGGYINNHIDLQVGLDNTFNGE
362593	GC_00006699		X_griffiniae_XN45	2193	6	6	1	0	0.965239	0.903974	0.933603							MLPYIPIVFQDASYISSRSGGYINNHIDLQVGLDNTFNGE
362594	GC_00006699		X_griffiniae_xg97	3619	6	6	1	0	0.965239	0.903974	0.933603							MLPYIPIVFQDASYISSRSGGYINNHIDLQVGLDNTFNGE
362595	GC_00006700		X_griffiniae_HGB2511	1370	6	6	1	0	0.795346	0.713408	0.752152							------M---------FSLRAAHSLPLVAVVVAKQFPHLELNLTE-----LVLLLDGADVVTVGDQHQTAIHNLDGECAPNLKRYTAQRLTAVAGQKAHRGNIAKQAKSAYRCFKFADVGETGQNGYLTS
362596	GC_00006700		X_griffiniae_Kalro	959	6	6	1	0	0.795346	0.713408	0.752152							MIFRRC---------AFLRAAKSLPLTAFVAAKQLPHLELNLTELVLLALVLLLNGAGVVAVRDEHQTAVHNFNGQCAANIE--------------------SSLFKTSSR------------------
362597	GC_00006700		X_griffiniae_VH1	3673	6	6	1	0	0.795346	0.713408	0.752152							MIFRRC---------AFLRAAKSLPLTAFVAAKQLPHLELNLTELVLLALVLLLNGAGVVAVRDEHQTAVHNFNGQCAANIE--------------------SSLFKTSSR------------------
362598	GC_00006700		X_griffiniae_XN45	1550	6	6	1	0	0.795346	0.713408	0.752152							MIFRRC---------AFLRAAKSLPLTAFVAAKQLPHLELNLTELVLLALVLLLNGAGVVAVRDEHQTAVHNFNGQCAANIE--------------------SSLFKTSSR------------------
362599	GC_00006700		X_griffiniae_xg97	943	6	6	1	0	0.795346	0.713408	0.752152							MIFRRC---------AFLRAAKSLPLTAFVAAKQLPHLELNLTELVLLALVLLLNGAGVVAVRDEHQTAVHNFNGQCAANIE--------------------SSLFKTSSR------------------
362600	GC_00006700		X_khoisanae	1318	6	6	1	0	0.795346	0.713408	0.752152							MKFNSRKDSSDLPALFFLRAAQSLSLVAVVVANQFPHSQFNVTELVLLALVLLLDGASVIAVGDQHQTALHDFNRQCAANIK--------------------AGRLKPLPFQVDGRRTGE---------
362601	GC_00006701		X_bovienii_LD3	4367	6	6	1	0	0.975042	0.841494	0.903359							MSLPTKRWLDLLNPKLEEERSEITEDLLEAEGREFMVLLH-------------------------------------------------------------------------------------------------------------------------------------------
362602	GC_00006701		X_cabanillasii_JM26	3093	6	6	1	0	0.975042	0.841494	0.903359							MSLPTERWLDLLDPKLEEERSEITEDLLEAEGREFVAEVRSKLDHALAVLAVEAQQEADMYWNAHKSAREEASEDEQGRVGTRVRILGVSLVAEWYRNRFVEQVPGQKKRVLSTHIKKGRGHAYSMSHFKKEPAWAQELIQQVETRYAVLRQRATALAKIRRALNEYERQLNKTHSDEV
362603	GC_00006701		X_nematophila_AN61	4089	6	6	1	0	0.975042	0.841494	0.903359							MSLPKERWLDLLDPKLEEERSEITEDLLEAEGREFVTELRSKLDHAIAVLAVEAQQEADMYWNAHRSAREEASEDEQGRVGTRVRILGVSLVAEWYRNRFVEQVPGQKKRVLSTHIKKGRGHAYSMSHFKKEPAWAQELIQQVESRYAALRQRATALAKIRRALNEYERLLNKTHNDEV
362604	GC_00006701		X_nematophila_ATCC19061	4093	6	6	1	0	0.975042	0.841494	0.903359							MSLPKERWLDLLDPKLEEERSEITEDLLEAEGREFVTELRSKLDHAIAVLAVEAQQEADMYWNAHRSAREEASEDEQGRVGTRVRILGVSLVAEWYRNRFVEQVPGQKKRVLSTHIKKGRGHAYSMSHFKKEPAWAQELIQQVESRYAALRQRATALAKIRRALNEYERLLNKTHNDEV
362605	GC_00006701		X_nematophila_C2_3	3183	6	6	1	0	0.975042	0.841494	0.903359							MSLPKERWLDLLDPKLEEERSEITEDLLEAEGREFVTELRSKLDHAIAVLAVEAQQEADMYWNAHRSAREEASEDEQGRVGTRVRILGVSLVAEWYRNRFVEQVPGQKKRVLSTHIKKGRGHAYSMSHFKKEPAWAQELIQQVESRYAALRQRATALAKIRRALNEYERLLNKTHNDEV
362606	GC_00006701		X_nematophila_Websteri	3800	6	6	1	0	0.975042	0.841494	0.903359							MSLPKERWLDLLDPKLEEERSEITEDLLEAEGREFVTELRSKLDHAIAVLAVEAQQEADMYWNAHRSAREEASEDEQGRVGTRVRILGVSLVAEWYRNRFVEQVPGQKKRVLSTHIKKGRGHAYSMSHFKKEPAWAQELIQQVESRYAALRQRATALAKIRRALNEYERLLNKTHNDEV
362607	GC_00006702		X_cabanillasii_JM26	2976	6	6	1	0	0.910979	0.917598	0.914277							MKDHSQT-----------IVFPGNNVESLAEANAMLSAVSEDARKASNTEDKRDLESLQGWLEENINSQLAGVK
362608	GC_00006702		X_eapokensis_T	3535	6	6	1	0	0.910979	0.917598	0.914277							MTDHNQT-----------IVFPGNNVKLLAEANAMLSAVSEDACKASKLEDKRDLESLQGWLEENINSQLAGMK
362609	GC_00006702		X_nematophila_AN61	3991	6	6	1	0	0.910979	0.917598	0.914277							MTAVVHIIEADNLVSACGIVFPENNVESLAEANAMLSAVLEDARKASNLEDKHDLESLQGWLEENINSQLVGAK
362610	GC_00006702		X_nematophila_ATCC19061	3994	6	6	1	0	0.910979	0.917598	0.914277							MTAVVHIIEADNLVSACGIVFPENNVESLAEANAMLSAVLEDARKASNLEDKHDLESLQGWLEENINSQLVGAK
362611	GC_00006702		X_nematophila_C2_3	2763	6	6	1	0	0.910979	0.917598	0.914277							MTAVVHIIEADNLVSACGIVFPENNVESLAEANAMLSAVLEDARKASNLEDKHDLESLQGWLEENINSQLVGAK
362612	GC_00006702		X_nematophila_Websteri	2360	6	6	1	0	0.910979	0.917598	0.914277							MTAVVHIIEADNLVSACGIVFPENNVESLAEANAMLSAVLEDARKASNLEDKHDLESLQGWLEENINSQLVGAK
362613	GC_00006703		X_bovienii_MC11	622	6	6	1	0	0.980556	1	0.990182							MKKLIALLIILFPFSANAECWVVDGMSGIRYAQDDHYQPKKDGFSGTFEVNVEPEAAYVKYSGVDAGGMKYVPTSSNTLIGLSSNGNQQVVESWIFQSNNVVLMTKSVAGYGDFDSIKAFIGKVKSKC
362614	GC_00006703		X_bovienii_MC15	702	6	6	1	0	0.980556	1	0.990182							MKKLIALLIILFPFSANAECWVVDGMSGIRYAQDDHYQPKKDGFSGTFEVNVEPEAAYVKYSGVDAGGMKYVPTSSNTLIGLSSNGNQQVVESWIFQSNNVVLMTKSVAGYGDFDSIKAFIGKVKSKC
362615	GC_00006703		X_bovienii_MC241	4453	6	6	1	0	0.980556	1	0.990182							MKKLIALLIILFPFSANAECWVVDGMSGIRYAQDDHYQPKKDGFSGTFEVNVEPEAAYVKYSGVDAGGMKYVPTSSNTLIGLSSNGNQQVVESWIFQSNNVVLMTKSVAGYGDFDSIKAFIGKVKSKC
362616	GC_00006703		X_bovienii_MC250	3242	6	6	1	0	0.980556	1	0.990182							MKKLIALLIILFPFSANAECWVVDGMSGIRYAQDDHYQPKKDGFSGTFEVNVEPEAAYVKYSGVDAGGMKYVPTSSNTLIGLSSNGNQQVVESWIFQSNNVVLMTKSVAGYGDFDSIKAFIGKVKSKC
362617	GC_00006703		X_bovienii_MC66	1454	6	6	1	0	0.980556	1	0.990182							MKKLIALFIALSPFAANAECWIVDGMSGIRYAQDDHYQPKKDGFSGTFEVNVEPEAAYVKYSGVDAGGMKYVPTSSNTLIGLSSNGNQQVVESWIFQPNNVVLMTKSVAGYGDFDSIKAFIGKVKSKC
362618	GC_00006703		X_bovienii_MC94	1725	6	6	1	0	0.980556	1	0.990182							MKKLIALFIALSPFAANAECWIVDGMSGIRYAQDDHYQPKKDGFSGTFEVNVEPEAAYVKYSGVDAGGMKYVPTSSNTLIGLSSNGNQQVVESWIFQPNNVVLMTKSVAGYGDFDSIKAFIGKVKSKC
362619	GC_00006704		X_cabanillasii_JM26	3289	6	6	1	0	0.953635	1	0.976267							MAMDNIQVQAFKAGTGGGVEPFLLEALCIGLLIAVLFVWAAWGMVDVYKGWANDKVREDVLVKFCLRAIFLVLVCIWMFAN
362620	GC_00006704		X_griffinae_ID10	944	6	6	1	0	0.953635	1	0.976267							MAMDSVQEQAFKAGSGGGIEPFSLEIFCIGLLIALLFIWAAWGMVDVYKGWANEKVREAVLTQFCIRAVFLILICIWMFIN
362621	GC_00006704		X_griffiniae_Kalro	3109	6	6	1	0	0.953635	1	0.976267							MAMDSVQEQAFKAGSGGGIEPFSLEIFCIGLLIALLFIWAAWGMVDVYKGWANEKVREVVLTQFCIRAVFLILICIWMFIN
362622	GC_00006704		X_griffiniae_VH1	110	6	6	1	0	0.953635	1	0.976267							MAMDSVQEQAFKAGSGGGIEPFSLEIFCIGLLIALLFIWAAWGMVDVYKGWANEKVREVVLTQFCIRAVFLILICIWMFIN
362623	GC_00006704		X_griffiniae_XN45	44	6	6	1	0	0.953635	1	0.976267							MAMDSVQEQAFKAGSGGGIEPFSLEIFCIGLLIALLFIWAAWGMVDVYKGWANEKVREVVLTQFCIRAVFLILICIWMFIN
362624	GC_00006704		X_griffiniae_xg97	2900	6	6	1	0	0.953635	1	0.976267							MAMDSVQEQAFKAGSGGGIEPFSLEIFCIGLLIALLFIWAAWGMVDVYKGWANEKVREVVLTQFCIRAVFLILICIWMFIN
362625	GC_00006705		X_bovienii_LD27A	4299	6	6	1	0	0.971884	0.995671	0.983634							MIDINRMNDALTISLKNNEWETLDECFQQIHEFIAHHKCIIQYKDYKFESRRTMNHEIVTMLINDGCDEVIKQETQK
362626	GC_00006705		X_bovienii_LD27B	1895	6	6	1	0	0.971884	0.995671	0.983634							MIDINRMNDALTISLKNNEWETLDECFQQIHEFIAHHKCIIQYKDYKFESRRTMNHEIVTMLINDGCDEVIKQETQK
362627	GC_00006705		X_bovienii_LD45	3570	6	6	1	0	0.971884	0.995671	0.983634							MIDINRMNDALTISLKNNEWETLDECFQQIHEFIAHHKCIIQYKDYKFESRRTMNHEIVTMLINDGCDEVIKQETQK
362628	GC_00006705		X_bovienii_LD52	4254	6	6	1	0	0.971884	0.995671	0.983634							MIDINQMNDALTISLKNDEWETLDECFQQIHEFIAHHKFIIQYKDYKFESRRIMNHEIVTMLINDGCDEVIKQESQK
362629	GC_00006705		X_bovienii_MC19	1121	6	6	1	0	0.971884	0.995671	0.983634							MIDINRMNDALTISLKNNEWETLDECFQQIHEFIAHHKCIIQYKDYKFESRRTMNHEIVTMLINDGCDEVIKQETQK
362630	GC_00006705		X_bovienii_MC218	1669	6	6	1	0	0.971884	0.995671	0.983634							MIDINRMNDALTISLKNNEWETLDECFQQIHEFIAHHKFIIQYKDYKF-GKRTMNHEIVTMLINDGCDEVIKQESQK
362631	GC_00006706		X_bovienii_LD28	1552	6	6	1	0	0.9986	1	0.9993							MKTMFQGYQIALSELTLPEIKSSNIYFDTSALLNIYRYSKNSAEDFIKAIYYFKNNIWLPYIVALEYQTNRITVLQQQSKVFEELRKRNQKVKDDILRLFSGRQHYSICYEEVSKIIDDFHYKFDSYINESEKKHPNYIKHDPIQNEIMHLFDKKIGSVPSNEYLEKSYKEAEYRFKYKIPPGYEDKKNKENEFKIYGDLVIHSKYSDFLIWKEIIEHAKKEKKMVILVTDERKEDWCRIENGFILGPRPELVTELMQKSSVKFKLVSSSDFIKIVSKVRSINISKDTINDIEQSLLPSWKDIVLQAFKEIGPEIKLNELYEWIKKNTPRPLTQNWEVTARKTVYNHCKDRGIFLGKEDLFEALDDSTYRLKDYSVNNNFS
362632	GC_00006706		X_bovienii_MC255	3556	6	6	1	0	0.9986	1	0.9993							MKTMFQGYQIALSELTLPEIKSSNIYFDTSALLNIYRYSKNSAEDFIKAIYYFKNNIWLPYIVALEYQTNRITVLQQQSKVFEELRKRNQKVKDDILRLFSGRQHYSICYEEVSKIIDDFHYKFDSYINESEKKHPNYIKHDPIQNEIMHLFDKKIGSVPSNEYLEKSYKEAEYRFKYKIPPGYEDKKNKENEFKIYGDLVIHSKYSDFLIWKEIIEHAKKEKKMVILVTDERKEDWCRIENGFILGPRPELVTELMQKSSVKFKLVSSSDFIKIVSKVRSINISKDTINDIEQSLLPSWKDIVLQAFKEIGPEIKLNELYEWIKKNTPRPLTQNWEVTARKTVYNHCKDRGIFLGKEDLFEALDDSTYRLKDYSVNNNFS
362633	GC_00006706		X_bovienii_MC52	2068	6	6	1	0	0.9986	1	0.9993							MKTMFQGYQIALSELTLPEIKSSNIYFDTSALLNIYRYSKNSAEDFIKAIYYFKNNIWLPYIVALEYQTNRITVLQQQSKVFEELRKRNQKVKDDILRLFSGRQHYSICYEEVSKIIDDFHYKFDSYINESEKKHPNYIKHDPIQNEIMHLFDKKIGSVPSNEYLEKSYKEAEYRFKYKIPPGYEDKKNKENEFKIYGDLVIHSKYSDFLIWKEIIEHAKKEKKMVILVTDERKEDWCRIENGFILGPRPELVTELMQKSSVKFKLVSSSDFIKIVSKVRSINISKDTINDIEQSLLPSWKDIVLQAFKEIGPEIKLNELYEWIKKNTPRPLTQNWEVTARKTVYNHCKDRGIFLGKEDLFEALDDSTYRLKDYSVNNNFS
362634	GC_00006706		X_bovienii_MC66	781	6	6	1	0	0.9986	1	0.9993							MKTMFQGYQIALSELTLPEIKSSNIYFDTSALLNIYRYSKNSAEDFIKAIYYFKNNIWLPYIVALEYQTNRITVLQQQSKVFEELRKRNQKVKDDILRLFSGRQHYSICYEEVSKIIDDFHYKFDSYINESEKKHPNYIKHDPIQNEIMHLFDKKIGSVPSNEYLEKSYKEAEYRFKYKIPPGYEDKKNKENEFKIYGDLVIHSKYSDFLIWKEIIEHAKKEKKMVILVTDERKEDWCRIENGFILGPRPELVTELMQKSSVKFKLVSSSDFIKIVSKVRSINISKDTINDIEQSLLPSWKDIVLQAFKEIGPEIKLNELYEWIKKNTPRPLTQNWEVTARKTVYNHCKDRGIFLGKEDLFEALDDSTYRLKDYSVNNNVS
362635	GC_00006706		X_bovienii_MC81	2184	6	6	1	0	0.9986	1	0.9993							MKTMFQGYQIALSELTLPEIKSSNIYFDTSALLNIYRYSKNSAEDFIKAIYYFKNNIWLPYIVALEYQTNRITVLQQQSKVFEELRKRNQKVKDDILRLFSGRQHYSICYEEVSKIIDDFHYKFDSYINESEKKHPNYIKHDPIQNEIMHLFDKKIGSVPSNEYLEKSYKEAEYRFKYKIPPGYEDKKNKENEFKIYGDLVIHSKYSDFLIWKEIIEHAKKEKKMVILVTDERKEDWCRIENGFILGPRPELVTELMQKSSVKFKLVSSSDFIKIVSKVRSINISKDTINDIEQSLLPSWKDIVLQAFKEIGPEIKLNELYEWIKKNTPRPLTQNWEVTARKTVYNHCKDRGIFLGKEDLFEALDDSTYRLKDYSVNNNFS
362636	GC_00006706		X_bovienii_MC94	528	6	6	1	0	0.9986	1	0.9993							MKTMFQGYQIALSELTLPEIKSSNIYFDTSALLNIYRYSKNSAEDFIKAIYYFKNNIWLPYIVALEYQTNRITVLQQQSKVFEELRKRNQKVKDDILRLFSGRQHYSICYEEVSKIIDDFHYKFDSYINESEKKHPNYIKHDPIQNEIMHLFDKKIGSVPSNEYLEKSYKEAEYRFKYKIPPGYEDKKNKENEFKIYGDLVIHSKYSDFLIWKEIIEHAKKEKKMVILVTDERKEDWCRIENGFILGPRPELVTELMQKSSVKFKLVSSSDFIKIVSKVRSINISKDTINDIEQSLLPSWKDIVLQAFKEIGPEIKLNELYEWIKKNTPRPLTQNWEVTARKTVYNHCKDRGIFLGKEDLFEALDDSTYRLKDYSVNNNVS
362643	GC_00006708		X_cabanillasii_JM26	2984	6	6	1	0	0.946667	0.88665	0.915676							MNQFHSSLDLYHRNKGRRATVPETPFLLLAKRIPPMYWRLFQGVTLDSRMGYTGRRQFHSLGQAIDWAKSSVGDSWSNKRFHKPVGLDVLLACTASKVPEHLVEELKRRGS
362644	GC_00006708		X_eapokensis_T	3538	6	6	1	0	0.946667	0.88665	0.915676							MNQFHP-LDLYHRNKGRRATVPDTPFLLLAKRIPPMYWRLFLGVTLDSRMGYTGMHLLNS-----------------------PTGA------------------------
362645	GC_00006708		X_nematophila_AN61	3984	6	6	1	0	0.946667	0.88665	0.915676							MNQFHPSLDLYHRNKGKRAIVPDTPFILLAKRIPPMYWRLFQGVTLDSRMGYTGRRQFHNLGQAIDWAKSSVGDSWSNKSFRKPVGLDTLLVCTASKVPEHLVEELKRRVS
362646	GC_00006708		X_nematophila_ATCC19061	3987	6	6	1	0	0.946667	0.88665	0.915676							MNQFHPSLDLYHRNKGKRAIVPDTPFILLAKRIPPMYWRLFQGVTLDSRMGYTGRRQFHNLGQAIDWAKSSVGDSWSNKSFRKPVGLDTLLVCTASKVPEHLVEELKRRVS
362647	GC_00006708		X_nematophila_C2_3	2771	6	6	1	0	0.946667	0.88665	0.915676							MNQFHPSLDLYHRNKGKRAIVPDTPFILLAKRIPPMYWRLFQGVTLDSRMGYTGRRQFHNLGQAIDWAKSSVGDSWSNKSFRKPVGLDTLLVCTASKVPEHLVEELKRRVS
362648	GC_00006708		X_nematophila_Websteri	2368	6	6	1	0	0.946667	0.88665	0.915676							MNQFHPSLDLYHRNKGKRAIVPDTPFILLAKRIPPMYWRLFQGVTLDSRMGYTGRRQFHNLGQAIDWAKSSVGDSWSNKSFRKPVGLDTLLVCTASKVPEHLVEELKRRVS
362649	GC_00006709		X_cabanillasii_JM26	3078	6	6	1	0	0.942857	0.949265	0.94605							MELQEAKEALDSLPPQKASVPLRLVIHQPGGIGGTPTVGVKAIHAGFDWDSNTILIYPEEQLTRLTPNEVAAITKSVSKGQSWHSYQQFKKYREQLAEATEEISRLRAELDKYQNGGSEQC
362650	GC_00006709		X_eapokensis_T	3523	6	6	1	0	0.942857	0.949265	0.94605							MELQEAKGALDILHPHKASAPLRLVIHQPGGIGGTPTVGMKAIHAGFDWDSNTILIYPEEQLTRLTPDEMAAITKSVSKGQSWHSQQQPKEYRQRLEEKRE--------------------
362651	GC_00006709		X_nematophila_AN61	4104	6	6	1	0	0.942857	0.949265	0.94605							MELQEAKEALDSLHPHKASAPLRLVIHQPGGIGGTPTVGVKAIHAGFDWDSNTILIYPEEQLTRLTPDEVAAITKSVSKGQSWHSYQQLKKYREQLAEATEEISRLKAELERYQKNGGVEC
362652	GC_00006709		X_nematophila_ATCC19061	4108	6	6	1	0	0.942857	0.949265	0.94605							MELQEAKEALDSLHPHKASAPLRLVIHQPGGIGGTPTVGVKAIHAGFDWDSNTILIYPEEQLTRLTPDEVAAITKSVSKGQSWHSYQQLKKYREQLAEATEEISRLKAELERYQKNGGVEC
362653	GC_00006709		X_nematophila_C2_3	3198	6	6	1	0	0.942857	0.949265	0.94605							MELQEAKEALDSLHPHKASAPLRLVIHQPGGIGGTPTVGVKAIHAGFDWDSNTILIYPEEQLTRLTPDEVAAITKSVSKGQSWHSYQQLKKYREQLAEATEEISRLKAELERYQKNGGVEC
362654	GC_00006709		X_nematophila_Websteri	3784	6	6	1	0	0.942857	0.949265	0.94605							MELQEAKEALDSLHPHKASAPLRLVIHQPGGIGGTPTVGVKAIHAGFDWDSNTILIYPEEQLTRLTPDEVAAITKSVSKGQSWHSYQQLKKYREQLAEATEEISRLKAELERYQKNGGVEC
362655	GC_00006710		X_bovienii_LD21	3943	6	6	1	0	0.934885	0.929409	0.932139							MPFIGSVKKQGKSFASPKLKSRTPWKLHLAIDAKTGEIIAEILTAQNTNDTRQREALLEQIAVPIASFTVLVPVVIVLPRSRKTDDTLHGPLMRQNRCSR-----PLKI---------TFALLLD--
362656	GC_00006710		X_bovienii_LD8	4048	6	6	1	0	0.934885	0.929409	0.932139							MPFIGSVKKQGKSFASPKLKSRTPWKLHLAIDAKTGEIIAEILTAQNTNDTRQREALLEQIAVPIASFTVLVPVVIVLPRSRKTDDTLHGPLMRQNRCSR-----PLKI---------TFALLLD--
362657	GC_00006710		X_bovienii_MC11	4910	6	6	1	0	0.934885	0.929409	0.932139							MPFIGSVKKQGKSFSSPKLKSRTPWKLYLAIDAKTGEVIAEILTAQNTSDTRQREALLEQIAVPIASFTVLVPVVIVPPRSRKTDDTLHGPLMRQNPRTLLNTTEPSKLYGICIANRHVLNFYKDPC
362658	GC_00006710		X_bovienii_MC15	4309	6	6	1	0	0.934885	0.929409	0.932139							MPFIGSVKKQGKSFSSPKLKSRTPWKLYLAIDAKTGEVIAEILTAQNTSDTRQREALLEQIAVPIASFTVLVPVVIVPPRSRKTDDTLHGPLMRQNPRTLLNTTEPSKLYGICIANRHVLNFYKDPC
362659	GC_00006710		X_bovienii_MC241	4723	6	6	1	0	0.934885	0.929409	0.932139							MPFIGSVKKQGKSFSSPKLKSRTPWKLYLAIDAKTGEVIAEILTAQNTSDTRQREALLEQIAVPIASFTVLVPVVIVPPRSRKTDDTLHGPLMRQNPRTLLNTTEPSKLYGICIANRHVLNFYKDPC
362660	GC_00006710		X_bovienii_MC250	1832	6	6	1	0	0.934885	0.929409	0.932139							MPFIGSVKKQGKSFSSPKLKSRTPWKLYLAIDAKTGEVIAEILTAQNTSDTRQREALLEQIAVPIASFTVLVPVVIVPPRSRKTDDTLHGPLMRQNPRTLLNTTEPSKLYGICIANRHVLNFYKDPC
362667	GC_00006712		X_cabanillasii_JM26	2967	6	6	1	0	0.956882	1	0.977966							MNLDKLSRLVDQQRKTQDGIDNEIILAVKEVLATNSVGLARELVGGVPQDHPFHPFLLAIAKQLAPR
362668	GC_00006712		X_eapokensis_T	3755	6	6	1	0	0.956882	1	0.977966							MSLEKLNRLVDQQRKTQDEINDEIILAVKEVLATNSVGLARELVGGVPQDHPFHPFLLAIAKQLDSR
362669	GC_00006712		X_nematophila_AN61	3999	6	6	1	0	0.956882	1	0.977966							MSLKKLSRLVDQQRKTQDEINDEIILAVKEVLATNSVGLARELVGGVPQDHPFHPFLLAIAKQLDPR
362670	GC_00006712		X_nematophila_ATCC19061	4002	6	6	1	0	0.956882	1	0.977966							MSLKKLSRLVDQQRKTQDEINDEIILAVKEVLATNSVGLARELVGGVPQDHPFHPFLLAIAKQLDPR
362671	GC_00006712		X_nematophila_C2_3	2755	6	6	1	0	0.956882	1	0.977966							MSLKKLSRLVDQQRKTQDEINDEIILAVKEVLATNSVGLARELVGGVPQDHPFHPFLLAIAKQLDPR
362672	GC_00006712		X_nematophila_Websteri	2352	6	6	1	0	0.956882	1	0.977966							MSLKKLSRLVDQQRKTQDEINDEIILAVKEVLATNSVGLARELVGGVPQDHPFHPFLLAIAKQLDPR
362673	GC_00006713		X_bovienii_FL	1094	6	6	1	0	0.998413	1	0.999206							MKFKFLLTITFILSGCSSSNELSKNQISAFTNDEICKSLGKYSSYGEKVFDLISELEKRGMTINENRCLEQRQEEINLKARDMTRNSWHFMNHQFMNNTFQKDIEAMRNYNK
362674	GC_00006713		X_bovienii_MC11	2828	6	6	1	0	0.998413	1	0.999206							MKFKFLLTITFILSGCSSSNELSKNQISAFTNDEICKSLGKYSSYGEKVFDLISELEKRGMTINENRCLEQRQEEINLKARDMTRNSWYFMNHQFMNNTFQKDIEAMRNYNK
362675	GC_00006713		X_bovienii_MC15	1391	6	6	1	0	0.998413	1	0.999206							MKFKFLLTITFILSGCSSSNELSKNQISAFTNDEICKSLGKYSSYGEKVFDLISELEKRGMTINENRCLEQRQEEINLKARDMTRNSWYFMNHQFMNNTFQKDIEAMRNYNK
362676	GC_00006713		X_bovienii_MC241	294	6	6	1	0	0.998413	1	0.999206							MKFKFLLTITFILSGCSSSNELSKNQISAFTNDEICKSLGKYSSYGEKVFDLISELEKRGMTINENRCLEQRQEEINLKARDMTRNSWYFMNHQFMNNTFQKDIEAMRNYNK
362677	GC_00006713		X_bovienii_MC250	828	6	6	1	0	0.998413	1	0.999206							MKFKFLLTITFILSGCSSSNELSKNQISAFTNDEICKSLGKYSSYGEKVFDLISELEKRGMTINENRCLEQRQEEINLKARDMTRNSWYFMNHQFMNNTFQKDIEAMRNYNK
362678	GC_00006713		X_bovienii_feltiae_FR	447	6	6	1	0	0.998413	1	0.999206							MKFKFLLTITFILSGCSSSNELSKNQISAFTNDEICKSLGKYSSYGEKVFDLISELEKRGMTINENRCLEQRQEEINLKARDMTRNSWHFMNHQFMNNTFQKDIEAMRNYNK
362685	GC_00006715		X_griffinae_ID10	3136	6	6	1	0	0.909735	0.829171	0.867586							MQSKKIELIDSFMGKEIDKETLVQRYIDFFGKIDICHDIELSIKKRC
362686	GC_00006715		X_griffiniae_HGB2511	948	6	6	1	0	0.909735	0.829171	0.867586							MQSKKIELIDSFMGKEIDKETLVQRYIDFFGKIDICHDIELSMKKRC
362687	GC_00006715		X_griffiniae_Kalro	962	6	6	1	0	0.909735	0.829171	0.867586							MQSKKIELIDSFMGKEIDKETLVQRYIVFFWKNKYLP----------
362688	GC_00006715		X_griffiniae_VH1	1646	6	6	1	0	0.909735	0.829171	0.867586							MQSKKIELIDSFMGKEIDKETLVQRYIVFFWKNKYLP----------
362689	GC_00006715		X_griffiniae_XN45	621	6	6	1	0	0.909735	0.829171	0.867586							MQSKKIELIDSFMGKEIDKETLVQRYIVFFWKNKYLP----------
362690	GC_00006715		X_griffiniae_xg97	940	6	6	1	0	0.909735	0.829171	0.867586							MQSKKIELIDSFMGKEIDKETLVQRYIVFFWKNKYLP----------
362709	GC_00006719		X_bovienii_LD3	3335	6	6	1	0	0.981609	1	0.990719							MGMVIFPIPFAYAGISQVKGQSGGTTKIS
362710	GC_00006719		X_bovienii_LD45	247	6	6	1	0	0.981609	1	0.990719							MGMVIFPIPFAYAGISQVKGQSGGTTKIS
362711	GC_00006719		X_bovienii_MC228	1784	6	6	1	0	0.981609	1	0.990719							MGMVIFPIPFAYAGISQVKGQSGETTKIS
362712	GC_00006719		X_bovienii_MC44	2825	6	6	1	0	0.981609	1	0.990719							MGMVIFPIPFAYAGISQVKGQSGGTTKIS
362713	GC_00006719		X_bovienii_MC78	4028	6	6	1	0	0.981609	1	0.990719							MGMVIFPIPFAYAGISQVKGQSGETTKIS
362714	GC_00006719		X_bovienii_MM1	2133	6	6	1	0	0.981609	1	0.990719							MGMVIFPIPFAYAGISQVKGQSGGTTKIS
362715	GC_00006720		X_bovienii_CS03	1566	6	6	1	0	0.923137	1	0.960033							MEKRIEEPYFFNPNMDTEELEDWLVQQKIFISRYNSLLKQKAALTEQLAEIEKELNGRAAYDFKGKTSFPWDPNPLQITRRAGKK
362716	GC_00006720		X_bovienii_Goncek	1507	6	6	1	0	0.923137	1	0.960033							MEKRIEEPYFFNPNMDTEELEDWLVQQKIFISRYNSLLKQKAALTEQLAEIEKELNGRAAYDFKGKTSFPWDPNPLQITRRAGKK
362717	GC_00006720		X_bovienii_MM17	375	6	6	1	0	0.923137	1	0.960033							MEKRIEEPYFFNPNMDTEELEDWLVQQKIFISRYNSLLKQKAALTEQLAEIEKELNGRATYDFKGKTSFPWDPSPLQITRRAGKK
362718	GC_00006720		X_bovienii_Punta	2710	6	6	1	0	0.923137	1	0.960033							MEKRIEEPYFFNPNMDTEELEDWLVQQKIFISRYNSLLKQKAALTEQLAEIEKELNGRAAYDFKGKTSFPWDPNPLQITRRAGKK
362719	GC_00006720		X_bovienii_feltiaeML	2829	6	6	1	0	0.923137	1	0.960033							MEKRIEEPYFFNPNMDTEELEDWLVQQKIFISRYNSLLKQKAALTEQLAEIEKELNGRAAYDFKGKTSFPWDPNPLQITRRAGKK
362720	GC_00006720		X_eapokensis_T	3796	6	6	1	0	0.923137	1	0.960033							MEKRIEEPYFFNPNMDSEELEYWLGQQKVFISRYNALLREKAALTERLAEIEKELNERAMYGFEGKSSLPWDPNLFQKIRQASKS
362721	GC_00006721		X_bovienii_CS03	1565	6	6	1	0	0.898391	0.961045	0.928662							MSDYSGLLQAIKKRVCENNGVDI-FLLSVPRGDNPRVNQIWQRVAQIFILECVLDKYRMEYGSLYSPLENEKALHHMILGITKWSLPEIRALSFNDCMFIISEHLQGMGLPLHILEYLESLNLPTTSYRLDELSEEDWDPKENSFYL----
362722	GC_00006721		X_bovienii_Goncek	1506	6	6	1	0	0.898391	0.961045	0.928662							MSDYSGLLQAIKKRVCENNGVDI-FLLSVPRGDNPRVNQIWQRVAQIFILECVLDKYRMEYGSLYSPLENEKALHHMILGITKWSLPEIRALSFNDCMFIISEHLQGMGLPLHILEYLESLNLPTTSYRLDELSEEDWDPKENSFYL----
362723	GC_00006721		X_bovienii_MM17	376	6	6	1	0	0.898391	0.961045	0.928662							MSDYSGLLQAIKKRVCENNGVDI-FLLSVPREDNLRVNQIWQRVAQIFILECVLDKYRMEYGSLYSPLENEKALHHMILGITKWSLPEIRALSFNDCMFIISEHLQGMELPLHILEYLASLNLPTTSYRLDELSEEDWDPKENSFYL----
362724	GC_00006721		X_bovienii_Punta	2711	6	6	1	0	0.898391	0.961045	0.928662							MSDYSGLLQAIKKRVCENNGVDI-FLLSVPRGDNPRVNQIWQRVAQIFILECVLDKYRMEYGSLYSPLENEKALHHMILGITKWSLPEIRALSFNDCMFIISEHLQGMGLPLHILEYLESLNLPTTSYRLDELSEEDWDPKENSFYL----
362725	GC_00006721		X_bovienii_feltiaeML	2830	6	6	1	0	0.898391	0.961045	0.928662							MSDYSGLLQAIKKRVCENNGVDI-FLLSVPRGDNPRVNQIWQRVAQIFILECVLDKYRMEYGSLYSPLENEKALHHMILGITKWSLPEIRALSFNDCMFIISEHLQGMGLPLHILEYLESLNLPTTSYRLDELSEEDWDPKENSFYL----
362726	GC_00006721		X_eapokensis_T	3797	6	6	1	0	0.898391	0.961045	0.928662							MSNYSDLFLIIKTRVCQNNGMDISFLFG---KNNYRANQVWHRIEQIFILECILDEHRKKYGSPHSPLENEKALHHMILEITKWSLSEIRALSFNDSMFIISDRLRRENMHPDAQEYLNSLDLPANSYSLDEFSEKDWDPKEDSIYLQSRT
362727	GC_00006722		X_budapestensis_T	1636	6	6	1	0	0.964203	0.965712	0.964957							MSHHCQWFGHHTRIKSVIQDNVTKYGIEKGSTEMSEMNEKNMLLQSLKTIAKAVLQQSGDISTEVHIQDLGFDSKSLVIFTDEISGILDEEIHPGVLFEFTTLDKFADYLMTYQTSAVKRILTVSSPLTFTEN------------------------------AYTAGMSQDIKQHLPVIIGGGIAGMLISHQLIQDKIPHIIIGKPEIGDMPKLGESMTEVVSIEFARRFKNMSRHFYPKEFTPFFMGELVAGLRFHFFESLASLFMEEDIPKHFIHIDRLGFDKALYDKVIAAPECIWIEALVEHVEYAEDSDRVSLLQLSNGQIIQPFYVWDCTNHIRLLGRKIGLPYTELDSRREVIFTHYYQRAGSKLCDSNELPWIHATSLLSADEEFDQLKGVSWLIPMGSYVSVGISMLPEDIRDRTAEEIIALLTKAYQRRGLDYSTHFTCRREVVSLPTQHFMYERFTGKNWALVGGSGTSTWFTSGSNLSIATFMSSIASKIIQSPEIYGEYYSTHVSGFAKTQTIYDTFMESNIGAVDALKFLSGVVEQARNRITSFFLLDEIDGKTSGKVARELWQENITVDKEYLDFLRQIATHARPEERQQQTNLIFQKLMQLKLIEQQVRLPYLKDSKVRQEKPQLFI
362728	GC_00006722		X_griffiniae_HGB2511	1767	6	6	1	0	0.964203	0.965712	0.964957							---------------------------------MNEVNEKNKLLESLKTIAKEIAQQSGDINTEAHIQDLGFDSKSLVIFTDKISGVLDEEIHPGVLFEFTTLDKFADYLMTYQASAVKRFLTALSSPTLTEEVLTA-GKTCVSQGNESTCQKNCCTKNTDDPAYMAGMIRGIEQNLPVIIGGGIAGMLISYQLIQEKIPHIIVGKPEIGDMPKLGESMTEVVSIEFARRFKNLSRHFYPKEFTPFFMGELVAGLRFHFFESLASLFMEEDIPEHFIHIDRLGFDKALYEEIIAAPECTWVEALVEHVEYSEDSDKVSLLHLSNGQIIQPSYVWDCTNHIRLLGRKIGLPYTELDSRRQVIFTHYYQKAGSKLCDSNELPWMHATSLLSADEEFDQLKGVSWLIPLGDYVSVGISMLPEDVRDRTAEEIIALLTKAYQRRGLDYSTHFTCRREIVSLPTQHFMYERFTGKNWALVGGSGINTWFTSGSNLSIATLMSSIASKIIQSPELYGDYYTTHVRGFTKTQTIYDTFMESNIGAVDALKFLSGVVEQARSRITSFFLLDEIEGKTSGTVARELWQENTAIDKEYFDFLRQIATHARPEDRQQQTDLIFQKLMQLKSMEHQVRLPYLKDSKVRQEKPGLFI
362729	GC_00006722		X_griffiniae_Kalro	1966	6	6	1	0	0.964203	0.965712	0.964957							--MNPFFTTINTQIDAVILDNGTTYGIEKGSKKMNEVNEKNKLLESLKTIAKEIAQQSGDINTEAHIQDLGFDSKSLVMFTDKISGVLDEEIHPGVLFEFTTLDKFADYLMTYQASAVKRFLTALSSPTLTEEVLTATGKTCVSQGNESTGQKNCCTKNTADPAYMAGMIQGIEQNLPVIMGGGIAGMLISYQLTQEKIPHIIVGKPEIGDMPKLGESMTEVVSIEFARRFKNLSRHFYPKEFTPFFMGELVAGLRFHFFESLASLFMEEDIPEHFIHIDRLGFDKALYEEIIAAPECTWVEALVEHVEYSEDSDKVSLLHLSNGQIIQPSYVWDCTNHIRLLGRKIGLPYTELDSRRQVIFTHYYQKAGSKLCDSNELPWMHATSLLSADEEFDQLKGVSWLIPLGDYVSVGISMLPEDVRDRTAEEIIALLTKAYQRRGLDYSTHFTCRREIVSLPTQHFMYERFTGKNWALVGGSGISTWFTSGSNLSIATLMSSIASKIIQSPELYGDYYTTHVRGFTKTQTIYDTFMESNIGAVDALKFLSGVVEQARSRITSFFLLDEIEGKTSGTVARELWQENTAIDKEYFDFLRQIATHARPEDRQQQTDLIFQKLMQLKSMEHQVRLPYLKDSKVRQEKPELFI
362730	GC_00006722		X_griffiniae_VH1	986	6	6	1	0	0.964203	0.965712	0.964957							--MNPFFTTINTQIDAVILDNGTTYGIEKGSKKMNEVNEKNKLLESLKTIAKEIAQQSGDINTEAHIQDLGFDSKSLVMFTDKISGVLDEEIHPGVLFEFTTLDKFADYLMTYQASAVKRFLTALSSPTLTEEVLTATGKTCVSQGNESTGQKNCCTKNTADPAYMAGMIQGIEQNLPVIMGGGIAGMLISYQLTQEKIPHIIVGKPEIGDMPKLGESMTEVVSIEFARRFKNLSRHFYPKEFTPFFMGELVAGLRFHFFESLASLFMEEDIPEHFIHIDRLGFDKALYEEIIAAPECTWVEALVEHVEYSEDSDKVSLLHLSNGQIIQPSYVWDCTNHIRLLGRKIGLPYTELDSRRQVIFTHYYQKAGSKLCDSNELPWMHATSLLSADEEFDQLKGVSWLIPLGDYVSVGISMLPEDVRDRTAEEIIALLTKAYQRRGLDYSTHFTCRREIVSLPTQHFMYERFTGKNWALVGGSGISTWFTSGSNLSIATLMSSIASKIIQSPELYGDYYTTHVRGFTKTQTIYDTFMESNIGAVDALKFLSGVVEQARSRITSFFLLDEIEGKTSGTVARELWQENTAIDKEYFDFLRQIATHARPEDRQQQTDLIFQKLMQLKSMEHQVRLPYLKDSKVRQEKPELFI
362731	GC_00006722		X_griffiniae_XN45	1160	6	6	1	0	0.964203	0.965712	0.964957							--MNPFFTTINTQIDAVILDNGTTYGIEKGSKKMNEVNEKNKLLESLKTIAKEIAQQSGDINTEAHIQDLGFDSKSLVMFTDKISGVLDEEIHPGVLFEFTTLDKFADYLMTYQASAVKRFLTALSSPTLTEEVLTATGKTCVSQGNESTGQKNCCTKNTADPAYMAGMIQGIEQNLPVIMGGGIAGMLISYQLTQEKIPHIIVGKPEIGDMPKLGESMTEVVSIEFARRFKNLSRHFYPKEFTPFFMGELVAGLRFHFFESLASLFMEEDIPEHFIHIDRLGFDKALYEEIIAAPECTWVEALVEHVEYSEDSDKVSLLHLSNGQIIQPSYVWDCTNHIRLLGRKIGLPYTELDSRRQVIFTHYYQKAGSKLCDSNELPWMHATSLLSADEEFDQLKGVSWLIPLGDYVSVGISMLPEDVRDRTAEEIIALLTKAYQRRGLDYSTHFTCRREIVSLPTQHFMYERFTGKNWALVGGSGISTWFTSGSNLSIATLMSSIASKIIQSPELYGDYYTTHVRGFTKTQTIYDTFMESNIGAVDALKFLSGVVEQARSRITSFFLLDEIEGKTSGTVARELWQENTAIDKEYFDFLRQIATHARPEDRQQQTDLIFQKLMQLKSMEHQVRLPYLKDSKVRQEKPELFI
362732	GC_00006722		X_griffiniae_xg97	4040	6	6	1	0	0.964203	0.965712	0.964957							--MNPFFTTINTQIDAVILDNGTTYGIEKGSKKMNEVNEKNKLLESLKTIAKEIAQQSGDINTEAHIQDLGFDSKSLVMFTDKISGVLDEEIHPGVLFEFTTLDKFADYLMTYQASAVKRFLTALSSPTLTEEVLTATGKTCVSQGNESTGQKNCCTKNTADPAYMAGMIQGIEQNLPVIMGGGIAGMLISYQLTQEKIPHIIVGKPEIGDMPKLGESMTEVVSIEFARRFKNLSRHFYPKEFTPFFMGELVAGLRFHFFESLASLFMEEDIPEHFIHIDRLGFDKALYEEIIAAPECTWVEALVEHVEYSEDSDKVSLLHLSNGQIIQPSYVWDCTNHIRLLGRKIGLPYTELDSRRQVIFTHYYQKAGSKLCDSNELPWMHATSLLSADEEFDQLKGVSWLIPLGDYVSVGISMLPEDVRDRTAEEIIALLTKAYQRRGLDYSTHFTCRREIVSLPTQHFMYERFTGKNWALVGGSGISTWFTSGSNLSIATLMSSIASKIIQSPELYGDYYTTHVRGFTKTQTIYDTFMESNIGAVDALKFLSGVVEQARSRITSFFLLDEIEGKTSGTVARELWQENTAIDKEYFDFLRQIATHARPEDRQQQTDLIFQKLMQLKSMEHQVRLPYLKDSKVRQEKPELFI
362733	GC_00006723		X_griffiniae_Kalro	3043	6	6	1	0	0.914853	0.995923	0.953668							MKDKDKLHNKVFELSKKLVELKALPNQMPAWKKADDRNIYELRLHPTEWGRYVLINMKTQEETKPIGCYVFVNRIDEPGIIRMAKFPTYGHSSLTYYHYQRQGESFDDNIAVYYAGKAEFGGGGELKWWTNDSGHYKPPSNLSRNFIPYVGRLLPMNFFRPLY
362734	GC_00006723		X_griffiniae_VH1	44	6	6	1	0	0.914853	0.995923	0.953668							MKDKDKLHNKVFELSKKLVELKALPNQMPAWKKADDRNIYELRLHPTEWGRYVLINMKTQEETKPIGCYVFVNRIDEPGIIRMAKFPTYGHSSLTYYHYQRQGESFDDNIAVYYAGKAEFGGGGELKWWTNDSGHYKPPSNLSRNFIPYVGRLLPMNFFRPLY
362735	GC_00006723		X_griffiniae_XN45	110	6	6	1	0	0.914853	0.995923	0.953668							MKDKDKLHNKVFELSKKLVELKALPNQMPAWKKADDRNIYELRLHPTEWGRYVLINMKTQEETKPIGCYVFVNRIDEPGIIRMAKFPTYGHSSLTYYHYQRQGESFDDNIAVYYAGKAEFGGGGELKWWTNDSGHYKPPSNLSRNFIPYVGRLLPMNFFRPLY
362736	GC_00006723		X_griffiniae_xg97	2966	6	6	1	0	0.914853	0.995923	0.953668							MKDKDKLHNKVFELSKKLVELKALPNQMPAWKKADDRNIYELRLHPTEWGRYVLINMKTQEETKPIGCYVFVNRIDEPGIIRMAKFPTYGHSSLTYYHYQRQGESFDDNIAVYYAGKAEFGGGGELKWWTNDSGHYKPPSNLSRNFIPYVGRLLPMNFFRPLY
362737	GC_00006723		X_kozodoii	1273	6	6	1	0	0.914853	0.995923	0.953668							MRYQDERHKKIFELSKKLVELKALSNQMRAWKKADDSHIYELRFHPTEQHQYVLINMVTQEETIPIGSYVFVNRIDEPGIIRMAKSHIYGHSSLTYYRYQRQGKNFDGNIAVYYAGKAEF-MNGRLKWWTNESGHYKPSSDLSRNFIPYVSRLLPMNLFRAI-
362738	GC_00006723		Xenorhabdus_sp_BG5	1809	6	6	1	0	0.914853	0.995923	0.953668							MKDKDKFHNKVFELSKKLVELKALPNQMSAWKKADDSNIYELRFHPTEWGRYLLINMVTQEETTPIGCYVFVNRIDEPGIIRMAKFPTYGHSSLTYYHYQRQGESFDDNIAVYYAGKAEFGLGGELKRWTNDSGHYKPPSDLSRNFIPYVSRLLPMNLFRSID
362739	GC_00006724		X_nematophila_AN61	1838	6	6	1	0	0.996444	1	0.998219							MTIVVPLLFNSLSDDKILSPFTLSKLPVGSSANKIAGLDIIALAIATRYC
362740	GC_00006724		X_nematophila_ATCC19061	1840	6	6	1	0	0.996444	1	0.998219							MTIVVPLLFNSLSDDKILSPFTLSKLPVGSSANKIAGLDIIALAIATRYC
362741	GC_00006724		X_nematophila_Anatoliense	2508	6	6	1	0	0.996444	1	0.998219							MTIVVPLLFNSLSEDKILSPFTLSKLPVGSSANKIAGLDIIALAIATRYC
362742	GC_00006724		X_nematophila_C2_3	1871	6	6	1	0	0.996444	1	0.998219							MTIVVPLLFNSLSEDKILSPFTLSKLPVGSSANKIAGLDIIALAIATRYC
362743	GC_00006724		X_nematophila_SII	1416	6	6	1	0	0.996444	1	0.998219							MTIVVPLLFNSLSEDKILSPFTLSKLPVGSSANKIAGLDIIALAIATRYC
362744	GC_00006724		X_nematophila_Websteri	3595	6	6	1	0	0.996444	1	0.998219							MTIVVPLLFNSLSEDKILSPFTLSKLPVGSSANKIAGLDIIALAIATRYC
362745	GC_00006725		X_bovienii_LD45	3523	6	6	1	0	0.993464	1	0.996721							MISEYVLPTIALVASLACVGFNIYIYIKSKKTGY
362746	GC_00006725		X_bovienii_MC44	2075	6	6	1	0	0.993464	1	0.996721							MISEYILPTIALIASLACVGFNIYIYIKSKKTGY
362747	GC_00006725		X_bovienii_Punta	2628	6	6	1	0	0.993464	1	0.996721							MISEYVLPTIALIASLACVGFNIYIYIKSKKTGY
362748	GC_00006725		X_bovienii_feltiaeML	910	6	6	1	0	0.993464	1	0.996721							MISEYVLPTIALIASLACVGFNIYIYIKSKKTGY
362749	GC_00006725		X_hominickii_ANU	1698	6	6	1	0	0.993464	1	0.996721							MISEYVLPTIALIASLACVGFNIYIYIKSKKTGY
362750	GC_00006725		X_hominickii_T	1851	6	6	1	0	0.993464	1	0.996721							MISEYVLPTIALIASLACVGFNIYIYIKSKKTGY
362751	GC_00006726		X_griffinae_ID10	481	6	6	1	0	0.961841	0.914203	0.937417							MINKNLFFLFSLTIPLLFSTSSYSAQINETVNCSVLDGEKGENGKNGTPNCKNGGNGGNGVTGKNNGRGGDGGNGVNGGNGGNGVNGGDGGDGGDGGDGGDGGRGTDEV
362752	GC_00006726		X_griffiniae_Kalro	3728	6	6	1	0	0.961841	0.914203	0.937417							MINKNLFFLFSLTMPLLFSTSSYSAQINETVNCSVLDGEKGENGKNGTPDCKNGGNGGNGVTGKNKGRGGDGGNGVNGGN---------GGDGGNGVNGGNGGGGTDEV
362753	GC_00006726		X_griffiniae_VH1	1624	6	6	1	0	0.961841	0.914203	0.937417							MINKNLFFLFSLTMPLLFSTSSYSAQINETVNCSVLDGEKGENGKNGTPDCKNGGNGGNGVTGKNKGRGGDGGNGVNGGN---------GGDGGNGVNGGNGGGGTDEV
362754	GC_00006726		X_griffiniae_XN45	2966	6	6	1	0	0.961841	0.914203	0.937417							MINKNLFFLFSLTMPLLFSTSSYSAQINETVNCSVLDGEKGENGKNGTPDCKNGGNGGNGVTGKNKGRGGDGGNGVNGGN---------GGDGGNGVNGGNGGGGTDEV
362755	GC_00006726		X_griffiniae_xg97	2288	6	6	1	0	0.961841	0.914203	0.937417							MINKNLFFLFSLTMPLLFSTSSYSAQINETVNCSVLDGEKGENGKNGTPDCKNGGNGGNGVTGKNKGRGGDGGNGVNGGN---------GGDGGNGVNGGNGGGGTDEV
362756	GC_00006726		Xenorhabdus_sp_TH1	509	6	6	1	0	0.961841	0.914203	0.937417							MINKNLFFLFSLTMPLLFSTSSYSAQINETVNCSVLDGEKGENGKNGTPDCKNGGNGGNGVTGKNNGRGGDGGNGVNGGN------------GGDGGDGGDGEGGTDEV
362757	GC_00006727		X_nematophila_AN61	1583	6	6	1	0	0.99204	1	0.996004							MGKFVSYQFGYPNSLQRQILPAPLYNAVKGHCIDSQQLLGELSAIENLLAKQIFPLHPTKSSKFILT
362758	GC_00006727		X_nematophila_ATCC19061	1585	6	6	1	0	0.99204	1	0.996004							MGKFVSYQFGYPNSLQRQILPAPLYNAVKGHCIDSQQLLGELSAIENLLAKQIFPLHPTKSSKFILT
362759	GC_00006727		X_nematophila_Anatoliense	4381	6	6	1	0	0.99204	1	0.996004							MEKFVSYQFGYPNSLQRQILPAPLYNAVKGHCIDSQQLLGELSAIENLLAKQIFPLHPTKSSKFILT
362760	GC_00006727		X_nematophila_C2_3	2196	6	6	1	0	0.99204	1	0.996004							MEKFVSYQFGYPNSLQRQILPAPLYNAVKGHCIDSQQLLGELSAIENLLAKQIFPLHPTKSSKFILT
362761	GC_00006727		X_nematophila_SII	1605	6	6	1	0	0.99204	1	0.996004							MEKFVSYQFGYPNSLQRQILPAPLYNAVKGHCIDSQQLLGELSAIENLLAKQIFPLHPTKSSKFILT
362762	GC_00006727		X_nematophila_Websteri	1991	6	6	1	0	0.99204	1	0.996004							MEKFVSYQFGYPNSLQRQILPAPLYNAVKGHCIDSQQLLGELSAIENLLAKQIFPLHPTKSSKFILT
362763	GC_00006728		X_griffinae_ID10	4153	6	6	1	0	0.984782	1	0.992332							MLNTEARQQLQKVLPLDMVATKSWLEAQGLNLHFLDNAVRSQTLIPLVAGVYARQEARLSWEGIVASLQRMSDAPVHVGGLTALELEGLGHYLSKGSKPRVHLYSDATLPRWLGRIDAPAQFEWHGTRRLWPEILMHDVKYLRQDNWQVSLPPLHYSCPEKAILELLAAVPNTMSFEHADQLMQGLHNLSPRKLDALLKACSSIKAKRLFLWLAGRHQHVWLKHLIPDQYALGTGKRLIAKGGKLEPTWQITVPKEM
362764	GC_00006728		X_griffiniae_HGB2511	3913	6	6	1	0	0.984782	1	0.992332							MLNTEARQQLQKVLPLDMVATKSWLEAQGLNLHFLDNAVRSQTLIPLVAGVYARQEARLSWEGIVASLQRMSDAPVHVGGLTALELEGLGHYLSKGSKPRVHLYSDATLPRWLGRIDAPAQFEWHGTRRLWPEILMHDVKYLRQDNWQVSLPPLHYSCPEKAILELLAAVPNTMSFEHADQLMQGLHNLSPRKLDALLKACSSIKAKRLFLWLAGRHQHVWLKHLIPDQYALGTGKRLIAKGGKLEPTWQITVPKEM
362765	GC_00006728		X_griffiniae_Kalro	141	6	6	1	0	0.984782	1	0.992332							MLNTEARQQLQKVLPLDMVATKSWLEAQGLNLHFLDNAVRSQTLIPLVAGVYTRQEARLSWKGIVASLQRMSDAPVHVGGLTALELEGLGHYLPKGSKPRIHIYSDATLPRWLGRIDAPAQFEWHGTHRLWPEILMQDVKYLRQDNWQVSLPPLHYSCPEKAILELLTAVPNTMSFEHADQLMQGLHNLSPRKLDALLKACSSIKAKRLFLWLAGRHQHAWLKHLTPDQYALGTGKRLIAKGGKLEPTWQITVPKEM
362766	GC_00006728		X_griffiniae_VH1	3302	6	6	1	0	0.984782	1	0.992332							MLNTEARQQLQKVLPLDMVATKSWLEAQGLNLHFLDNAVRSQTLIPLVAGVYTRQEARLSWKGIVASLQRMSDAPVHVGGLTALELEGLGHYLPKGSKPRIHIYSDATLPRWLGRIDAPAQFEWHGTHRLWPEILMQDVKYLRQDNWQVSLPPLHYSCPEKAILELLTAVPNTMSFEHADQLMQGLHNLSPRKLDALLKACSSIKAKRLFLWLAGRHQHAWLKHLTPDQYALGTGKRLIAKGGKLEPTWQITVPKEM
362767	GC_00006728		X_griffiniae_XN45	3360	6	6	1	0	0.984782	1	0.992332							MLNTEARQQLQKVLPLDMVATKSWLEAQGLNLHFLDNAVRSQTLIPLVAGVYTRQEARLSWKGIVASLQRMSDAPVHVGGLTALELEGLGHYLPKGSKPRIHIYSDATLPRWLGRIDAPAQFEWHGTHRLWPEILMQDVKYLRQDNWQVSLPPLHYSCPEKAILELLTAVPNTMSFEHADQLMQGLHNLSPRKLDALLKACSSIKAKRLFLWLAGRHQHAWLKHLTPDQYALGTGKRLIAKGGKLEPTWQITVPKEM
362768	GC_00006728		X_griffiniae_xg97	1759	6	6	1	0	0.984782	1	0.992332							MLNTEARQQLQKVLPLDMVATKSWLEAQGLNLHFLDNAVRSQTLIPLVAGVYTRQEARLSWKGIVASLQRMSDAPVHVGGLTALELEGLGHYLPKGSKPRIHIYSDATLPRWLGRIDAPAQFEWHGTHRLWPEILMQDVKYLRQDNWQVSLPPLHYSCPEKAILELLTAVPNTMSFEHADQLMQGLHNLSPRKLDALLKACSSIKAKRLFLWLAGRHQHAWLKHLTPDQYALGTGKRLIAKGGKLEPTWQITVPKEM
362769	GC_00006729		X_bovienii_Inter	3329	6	6	1	0	0.94582	1	0.972156							MINKRKNILAGVVLSLVAGVSSAAPILECGSVLPSGTHEGKLVSIINKADWGQPHYWFESSAGKKGCVRFDTSKINEKTVYNAFILKKDIKIQVDSAYNILSIGY
362770	GC_00006729		X_bovienii_MC228	3790	6	6	1	0	0.94582	1	0.972156							MINKRKNILAGVVLSLVAGVSSAAPILECRAFLPSGTHEGKLVSIIDRADWGQPQYWFESSAGKKGCVRLDNSKINEKTVYNAFILQKDIKINVDSKYYILSIGY
362771	GC_00006729		X_bovienii_MC266	2985	6	6	1	0	0.94582	1	0.972156							MINKRKNILAGVVLSLVAGVSSAAPILECGSVLPSGTHEGKLVSIINKADWGQPHYWFESSAGKKGCVRFDTSKINEKTVYNAFILKKDIKIQVDSAYNILSIGY
362772	GC_00006729		X_bovienii_MC59	4077	6	6	1	0	0.94582	1	0.972156							MINKRKNILAGVVLSLVAGVSSAAPILECGSVLPSGTHEGKLVSIINKADWGQPHYWFESSAGKKGCVRFDTSKINEKTVYNAFILKKDIKIQVDSAYNILSIGY
362773	GC_00006729		X_bovienii_MC67	3468	6	6	1	0	0.94582	1	0.972156							MINKRKNILAGVVLSLVAGVSSAAPILECGSVLPSGTHEGKLVSIINKADWGQPHYWFESSAGKKGCVRFDTSKINEKTVYNAFILKKDIKIQVDSAYNILSIGY
362774	GC_00006729		X_bovienii_MC78	3870	6	6	1	0	0.94582	1	0.972156							MINKRKNILAGVVLSLVAGVSSAAPILECRAFLPSGTHEGKLVSIIDRADWGQPQYWFESSAGKKGCVRLDNSKINEKTVYNAFILQKDIKINVDSKYYILSIGY
362781	GC_00006731		X_griffinae_ID10	2003	6	6	1	0	0.979861	1	0.989828							MKTETIPIKREQLLKKVNKIIKTYEDLIQGMYAERQNKEVEYSPWLMNKYAGNKGYISHLYLPA
362782	GC_00006731		X_griffiniae_HGB2511	1947	6	6	1	0	0.979861	1	0.989828							MKTETIPIKREQLLKKVNKIIKTYEDLIQGMYAERQNKEVEHSPWLMNKYAGNKGYISRLYLPA
362783	GC_00006731		X_griffiniae_Kalro	2153	6	6	1	0	0.979861	1	0.989828							MKTETIPIKREQLLKKVNKIIKTYEDLIQGMYAERQNKEVEYSPWLMNKYTGNKGYINRLYLPA
362784	GC_00006731		X_griffiniae_VH1	519	6	6	1	0	0.979861	1	0.989828							MKTETIPIKREQLLKKVNKIIKTYEDLIQGMYAERQNKEVEYSPWLMNKYTGNKGYINRLYLPA
362785	GC_00006731		X_griffiniae_XN45	1723	6	6	1	0	0.979861	1	0.989828							MKTETIPIKREQLLKKVNKIIKTYEDLIQGMYAERQNKEVEYSPWLMNKYTGNKGYINRLYLPA
362786	GC_00006731		X_griffiniae_xg97	3854	6	6	1	0	0.979861	1	0.989828							MKTETIPIKREQLLKKVNKIIKTYEDLIQGMYAERQNKEVEYSPWLMNKYTGNKGYINRLYLPA
362787	GC_00006732		X_cabanillasii_JM26	2979	6	6	1	0	0.960207	1	0.979699							MSINTKVEQIAYGHATALVLSELGQQENWCKAYEYLSECVERGDEPEDLVVWQPFEHWEWKDILEQIESEAESLLSTIKSVLGLAHKGIIQSAIDCSLDSDMTQLDLIGMVELGSEIEEGESAGGGYAA
362788	GC_00006732		X_eapokensis_T	3536	6	6	1	0	0.960207	1	0.979699							MSINTKVEQIAYAHATAQVLSELGQQENWYKAYEYLSECVERGEEPDDLVIWQPFEHWEWKDILEQIESEAESLLSTIKSVLGLSHRGIIQSAIDCSLDSDMTQLDLIGMVELGSEIEESESAGGGYAA
362789	GC_00006732		X_nematophila_AN61	3989	6	6	1	0	0.960207	1	0.979699							MSIKTKVEQIAYGHATAQVLSELGQQENWYKAYKYLSECVERGDEPDDLIVWQPFEHWEWKDILEQIESEAESLLSTIKSVFALAHKGIIQSAIDCSLDSDMTQLDLIGMVELGNDIEESESAGGGYAA
362790	GC_00006732		X_nematophila_ATCC19061	3992	6	6	1	0	0.960207	1	0.979699							MSIKTKVEQIAYGHATAQVLSELGQQENWYKAYKYLSECVERGDEPDDLIVWQPFEHWEWKDILEQIESEAESLLSTIKSVFALAHKGIIQSAIDCSLDSDMTQLDLIGMVELGNDIEESESAGGGYAA
362791	GC_00006732		X_nematophila_C2_3	2765	6	6	1	0	0.960207	1	0.979699							MSIKTKVEQIAYGHATAQVLSELGQQENWYKAYKYLSECVERGDEPDDLIVWQPFEHWEWKDILEQIESEAESLLSTIKSVFALAHKGIIQSAIDCSLDSDMTQLDLIGMVELGNDIEESESAGGGYAA
362792	GC_00006732		X_nematophila_Websteri	2362	6	6	1	0	0.960207	1	0.979699							MSIKTKVEQIAYGHATAQVLSELGQQENWYKAYKYLSECVERGDEPDDLIVWQPFEHWEWKDILEQIESEAESLLSTIKSVFALAHKGIIQSAIDCSLDSDMTQLDLIGMVELGNDIEESESAGGGYAA
362793	GC_00006733		X_beddingi_T	3330	6	6	1	0	0.931746	0.983409	0.95688							MSQEITTINS--EADTSTAIFSPTGLQKLQAFAEIMAQGVATVPKHLAGKPADCLAVALQAAQWRMNPYAVAQKTHLVNGVLGYEAQLVNAVVTSSKAVTGRFHYKYGGDWGKITSTKSKSDEIGLFVQVGAVLHGEEEITWGEPLYLFDITTRNSPLWKTAPKQQIAYLAVKYWARLYCPEVILGVYTPDEFDSEPRAARDITPKTTKQSLNNLINSKPQQEEKKTEERTPDELLCDFTEAANCAKSTEELDKFYKYSAKFLANHAEHLEKATDVYQIRKDEL--NG---GVNDHGTE
362794	GC_00006733		X_griffiniae_Kalro	1838	6	6	1	0	0.931746	0.983409	0.95688							MSQAITTFENEHEADTSAAIFSPTGLQKLQAFAEVMSQGIATVPKHLAGKPADCLAVALQAAQWRMNPYAVAQKTHLVNGVLGYEAQLVNAVVTSSKAVRGRFHYRYGGDWEKITGTKNKSDESGLFVEVGAILNGESEITWGEPVYLIDITTRNSPLWKTAPKQQIAYLAVKYWARLYCPEVILGVYTPDEFESEPRAMRDVTPVTTKQSLNQLINNKPVKDEPKGDKRTPDELLCDFTEAANNAKSIEELNKFYTYSAKKLAREQDALDKATDVYQIRKDEL--NGMENETHDRGTE
362795	GC_00006733		X_griffiniae_VH1	3347	6	6	1	0	0.931746	0.983409	0.95688							MSQAITTFENEHEADTSAAIFSPTGLQKLQAFAEVMSQGIATVPKHLAGKPADCLAVALQAAQWRMNPYAVAQKTHLVNGVLGYEAQLVNAVVTSSKAVRGRFHYRYGGDWEKITGTKNKSDESGLFVEVGAILNGESEITWGEPVYLIDITTRNSPLWKTAPKQQIAYLAVKYWARLYCPEVILGVYTPDEFESEPRAMRDVTPVTTKQSLNQLINNKPVKDEPKGDKRTPDELLCDFTEAANNAKSIEELNKFYTYSAKKLAREQDALDKATDVYQIRKDEL--NGMENETHDRGTE
362796	GC_00006733		X_griffiniae_XN45	3418	6	6	1	0	0.931746	0.983409	0.95688							MSQAITTFENEHEADTSAAIFSPTGLQKLQAFAEVMSQGIATVPKHLAGKPADCLAVALQAAQWRMNPYAVAQKTHLVNGVLGYEAQLVNAVVTSSKAVRGRFHYRYGGDWEKITGTKNKSDESGLFVEVGAILNGESEITWGEPVYLIDITTRNSPLWKTAPKQQIAYLAVKYWARLYCPEVILGVYTPDEFESEPRAMRDVTPVTTKQSLNQLINNKPVKDEPKGDKRTPDELLCDFTEAANNAKSIEELNKFYTYSAKKLAREQDALDKATDVYQIRKDEL--NGMENETHDRGTE
362797	GC_00006733		X_griffiniae_xg97	66	6	6	1	0	0.931746	0.983409	0.95688							MSQAITTFENEHEADTSAAIFSPTGLQKLQAFAEVMSQGIATVPKHLAGKPADCLAVALQAAQWRMNPYAVAQKTHLVNGVLGYEAQLVNAVVTSSKAVRGRFHYRYGGDWEKITGTKNKSDESGLFVEVGAILNGESEITWGEPVYLIDITTRNSPLWKTAPKQQIAYLAVKYWARLYCPEVILGVYTPDEFESEPRAMRDVTPVTTKQSLNQLINNKPVKDEPKGDKRTPDELLCDFTEAANNAKSIEELNKFYTYSAKKLAREQDALDKATDVYQIRKDEL--NGMENETHDRGTE
362798	GC_00006733		X_miraniensis	3979	6	6	1	0	0.931746	0.983409	0.95688							MSQEITTINS--EADTSTAIFSPTGLQKLQAFAEIMAQGVATVPKHLAGKPADCLAVALQAAQWRMNPYAVAQKTHLVNGVLGYEAQLVNAVVTSSKAVTGRFHYKYGGDWGKITSTKNKSDEIGLFVQVGAVLHGEEEITWGEPLYLFDITTRNSPLWKTAPKQQIAYLAVKYWARLYCPEVILGVYTPDEFDSEPRAARDITPKTTKQSLNNLINSKPQQEEKKTEERTPDELLCDFTEAANCAKSTEELDKFYKYSAKFLANHAEHLEKATDVYQIRKDELMNNG---GVNDHGTE
362799	GC_00006734		X_griffiniae_Kalro	735	5	6	2	0	0.874027	0.764844	0.815799							MYKVEVDATPSINCFIGSLEKLFEIKGVKVTESELLACSGGFLLEAGLDEWQMPELTFSVENVGLVGARAYGGDPKRIPIAEKWREQLRQLLKKEGGVIVWVNSRWLDYADVYSQKTGYLHAILVTGISDNGEWVHIVDSLIVDRVPWACNATLRADVFEKACTARVRSEAHDHMGYYWVMRISHRQTGLAIRDAIIDQANQFLVTARFNEAVREYKSLNLALLRGGDEQAVRAARRIFDHIVVLYIIPGLLLLEDALVVGKFNIETIEQLRLLRKAWHALSIMALKYEATLSPAVLERIELRFDDIQQLTLVLWKNISSDQL
362800	GC_00006734		X_griffiniae_VH1	2613	5	6	2	0	0.874027	0.764844	0.815799							MYKVEVDATPSINCFIGSLEKLFEIKGVKVTESELLACSGGFLLEAGLDEWQMPELTFSVENVGLVGARAYGGDPKRIPIAEKWREQLRQLLKKEGGVIVWVNSRWLDYADVYSQKTGYLHAILVTGISDNGEWVHIVDSLIVDRVPWACNATLRADVFEKACTARVRSEAHDHMGYYWVMRISHRQTGLAIRDAIIDQANQFLVTARFNEAVREYKSLNLALLRGGDEQAVRAARRIFDHIVVLYIIPGLLLLEDALVVGKFNIETIEQLRLLRKAWHALSIMALKYEATLSPAVLERIELRFDDIQQLTLVLWKNISSDQL
362801	GC_00006734		X_griffiniae_XN45	2822	5	6	2	0	0.874027	0.764844	0.815799							MYKVEVDATPSINCFIGSLEKLFEIKGVKVTESELLACSGGFLLEAGLDEWQMPELTFSVENVGLVGARAYGGDPKRIPIAEKWREQLRQLLKKEGGVIVWVNSRWLDYADVYSQKTGYLHAILVTGISDNGEWVHIVDSLIVDRVPWACNATLRADVFEKACTARVRSEAHDHMGYYWVMRISHRQTGLAIRDAIIDQANQFLVTARFNEAVREYKSLNLALLRGGDEQAVRAARRIFDHIVVLYIIPGLLLLEDALVVGKFNIETIEQLRLLRKAWHALSIMALKYEATLSPAVLERIELRFDDIQQLTLVLWKNISSDQL
362802	GC_00006734		X_griffiniae_xg97	1166	5	6	2	0	0.874027	0.764844	0.815799							MYKVEVDATPSINCFIGSLEKLFEIKGVKVTESELLACSGGFLLEAGLDEWQMPELTFSVENVGLVGARAYGGDPKRIPIAEKWREQLRQLLKKEGGVIVWVNSRWLDYADVYSQKTGYLHAILVTGISDNGEWVHIVDSLIVDRVPWACNATLRADVFEKACTARVRSEAHDHMGYYWVMRISHRQTGLAIRDAIIDQANQFLVTARFNEAVREYKSLNLALLRGGDEQAVRAARRIFDHIVVLYIIPGLLLLEDALVVGKFNIETIEQLRLLRKAWHALSIMALKYEATLSPAVLERIELRFDDIQQLTLVLWKNISSDQL
362803	GC_00006734		X_ishibashii_T	787	5	6	2	0	0.874027	0.764844	0.815799							-------------------------------------------------------------------------------------------------MIVWVNSRWLDYAQVYNQRTGYLHALLITGIRNDGSAVHVVDSLIVDRTPWACNAWLQAHAFEKAISERVRSETHDHMGVFWILRLTGDLPEPGTKDALIRQAKQFLSHTRYYEAVKQYKEDNIVLLIRKDAMAAKAARRIFDHISVLYILPGLKLLENSLELENFDVDTRDSVQSLRRAWHALSIMALKYEATFSVSILERMLVRFDEINNQTKLLWGKIAAH--
362804	GC_00006734		X_ishibashii_T	786	5	6	2	0	0.874027	0.764844	0.815799							------------------MEKLFDLKGQKVTESELLAQSGGYLFEAGVDEWGMPEITFSVEQVGLKGASKYGGTPLK---------------------------------------------------------------MSIDTSHW-----------------------------------RGQLASLLSQEG--------------------------------------------------------------------------------------------------------------------------------
362817	GC_00006737		X_griffinae_ID10	1664	6	6	1	0	0.938624	1	0.968341							MDVFLFQYHTVFYLIFVICVMFVRKVGMYAFFLLFENTAIIN
362818	GC_00006737		X_griffiniae_HGB2511	2314	6	6	1	0	0.938624	1	0.968341							MDVFLFQYHTVFYLIFVICVMFVRKVGVCAFFLLFENTAIIN
362819	GC_00006737		X_griffiniae_Kalro	2540	6	6	1	0	0.938624	1	0.968341							MDVFLFQYHTVFYLIFVICVMFVHKAEGGAFFLLFENGAIIN
362820	GC_00006737		X_griffiniae_VH1	2318	6	6	1	0	0.938624	1	0.968341							MDVFLFQYHTVFYLIFVICVMFVHKAEGGAFFLLFENGAIIN
362821	GC_00006737		X_griffiniae_XN45	1838	6	6	1	0	0.938624	1	0.968341							MDVFLFQYHTVFYLIFVICVMFVHKAEGGAFFLLFENGAIIN
362822	GC_00006737		X_griffiniae_xg97	3468	6	6	1	0	0.938624	1	0.968341							MDVFLFQYHTVFYLIFVICVMFVHKAEGGAFFLLFENGAIIN
362823	GC_00006738		X_griffiniae_Kalro	3380	6	6	1	0	0.872644	0.828674	0.850091							MKNTLLFFWGVVFSSISLVGCSMNTA-------VKQSEPSLISTIDFSRADYGVRPSNYERVVKDYFETVLVDPESAKFSGWTEPKQEVMIKDHLPVFGYSLCVNINAKNSYGGYTGNHLYWIFTKNNSVMRVQDTTKFPYRKIFIGHDITC
362824	GC_00006738		X_griffiniae_VH1	3484	6	6	1	0	0.872644	0.828674	0.850091							MKNTLLFFWGVVFSSISLVGCSMNTA-------VKQSEPSLISTIDFSRADYGVRPSNYERVVKDYFETVLVDPESAKFSGWTEPKQEVMIKDHLPVFGYSLCVNINAKNSYGGYTGNHLYWIFTKNNSVMRVQDTTKFPYRKIFIGHDITC
362825	GC_00006738		X_griffiniae_XN45	3566	6	6	1	0	0.872644	0.828674	0.850091							MKNTLLFFWGVVFSSISLVGCSMNTA-------VKQSEPSLISTIDFSRADYGVRPSNYERVVKDYFETVLVDPESAKFSGWTEPKQEVMIKDHLPVFGYSLCVNINAKNSYGGYTGNHLYWIFTKNNSVMRVQDTTKFPYRKIFIGHDITC
362826	GC_00006738		X_griffiniae_xg97	2628	6	6	1	0	0.872644	0.828674	0.850091							MKNTLLFFWGVVFSSISLVGCSMNTA-------VKQSEPSLISTIDFSRADYGVRPSNYERVVKDYFETVLVDPESAKFSGWTEPKQEVMIKDHLPVFGYSLCVNINAKNSYGGYTGNHLYWIFTKNNSVMRVQDTTKFPYRKIFIGHDITC
362827	GC_00006738		X_miraniensis	4039	6	6	1	0	0.872644	0.828674	0.850091							--MKKSFFSVVLLLPSLLLTGCINGSVGNQPPHPERKQEPSLMSKIDFSKADYGSEPSNYKNLVKSHFETILKDPASAKYSNWTKPMKEVMIQNKLPVFGYSLCVNVNAKNSYGGYTGNQLYWVFIKNNQVERIQDTTQFPYKRIFIGHNITC
362828	GC_00006738		Xenorhabdus_sp_BMMCB	1397	6	6	1	0	0.872644	0.828674	0.850091							------------------------------------------------------------------------------------------MIENKSPVFGYSLCV--NAKNSYGGYTGNQLHWVFIKNNQVKRIQDTTQFPYRVIFIGHDITC
362829	GC_00006739		X_griffinae_ID10	250	6	6	1	0	0.984762	1	0.992322							MNNIHWLKSYYLIFNEEDIKQQLVRASRQHQKYPQ
362830	GC_00006739		X_griffiniae_HGB2511	230	6	6	1	0	0.984762	1	0.992322							MNNIHWLKSYYLIFNEEDIKQQLVRASRQHQKYPQ
362831	GC_00006739		X_griffiniae_Kalro	406	6	6	1	0	0.984762	1	0.992322							MNNIHWLKSYYLIFNEKDIKQQLVRASRQHQKYPQ
362832	GC_00006739		X_griffiniae_VH1	960	6	6	1	0	0.984762	1	0.992322							MNNIHWLKSYYLIFNEKDIKQQLVRASRQHQKYPQ
362833	GC_00006739		X_griffiniae_XN45	1397	6	6	1	0	0.984762	1	0.992322							MNNIHWLKSYYLIFNEKDIKQQLVRASRQHQKYPQ
362834	GC_00006739		X_griffiniae_xg97	1493	6	6	1	0	0.984762	1	0.992322							MNNIHWLKSYYLIFNEKDIKQQLVRASRQHQKYPQ
362841	GC_00006741		X_cabanillasii_JM26	2995	6	6	1	0	0.934985	0.914846	0.924806							MKKALITTVALAVAALSGCASTSS-YEPTAYKTNHSRAYNIAEAGGLVTGIQDASVPRDKLERLTDTKTFGAAYVLSGYMSPQLGMTDWQGGLVNLANWAIGPKQHGARNSLIAWMPANEAVSPADAQAKFLSHVKVSIESALTDLGANFTLLYDKDGRLTYQFYKNEWGCPTWVNGQSKVADMCSVKVKIVEPRLGSAPDFVSGVQGTAYAFTSGHETAYNFVNVGNGAASHAPQQAIYAAISKQLPAWAYLYLAPKSVELDNGEKVAFPYLLDQGKAELFVYPEA
362842	GC_00006741		X_nematophila_AN61	3972	6	6	1	0	0.934985	0.914846	0.924806							MNKTLITTVALAVATLSGCASTSSNYEPSAYKANQSRAYNIAEAGGLVTGIKDAPVPRDKLERLTDTKTFGAAYVLSGYTSPQLGMTNWQGGLVNFANWAIVPKQHGARNSLVAWMPAHEADSPAKAQAKFLSHVKVSIESALTDLGADFTLLYDKDGRLTYQFYKNEWGCPTWVNGQSKAADMCSVKVKLVEPRIGVAPDFVSSVQGAAYAFTSGHETAYNFVNVGNGTTSHAPQQAIYAAISKQLPAWTYLYLAPKSVELENGEKVAFPYLLEQGKAELFVYPEA
362843	GC_00006741		X_nematophila_ATCC19061	3975	6	6	1	0	0.934985	0.914846	0.924806							MNKTLITTVALAVATLSGCASTSSNYEPSAYKANQSRAYNIAEAGGLVTGIKDAPVPRDKLERLTDTKTFGAAYVLSGYTSPQLGMTNWQGGLVNFANWAIVPKQHGARNSLVAWMPAHEADSPAKAQAKFLSHVKVSIESALTDLGADFTLLYDKDGRLTYQFYKNEWGCPTWVNGQSKAADMCSVKVKLVEPRIGVAPDFVSSVQGAAYAFTSGHETAYNFVNVGNGTTSHAPQQAIYAAISKQLPAWTYLYLAPKSVELENGEKVAFPYLLEQGKAELFVYPEA
362844	GC_00006741		X_nematophila_C2_3	2783	6	6	1	0	0.934985	0.914846	0.924806							MNKTLITTVALAVATLSGCASTSSNYEPSAYKANQSRAYNIAEAGGLVTGIKDAPVPRDKLERLTDTKTFGAAYVLSGYTSPQLGMTNWQGGLVNFANWAIVPKQHGARNSLVAWMPAHEADSPAKAQAKFLSHVKVSIESALTDLGADFTLLYDKDGRLTYQFYKNEWGCPTWVNGQSKAADMCSVKVKLVEPRIGVAPDFVSSVQGAAYAFTSGHETAYNFVNVGNGTTSHAPQQAIYAAISKQLPAWTYLYLAPKSVELENGEKVAFPYLLEQGKAELFVYPEA
362845	GC_00006741		X_nematophila_Websteri	2378	6	6	1	0	0.934985	0.914846	0.924806							MNKTLITTVALAVATLSGCASTSSNYEPSAYKANQSRAYNIAEAGGLVTGIKDAPVPRDKLERLTDTKTFGAAYVLSGYTSPQLGMTNWQGGLVNFANWAIVPKQHGARNSLVAWMPAHEADSPAKAQAKFLSHVKVSIESALTDLGADFTLLYDKDGRLTYQFYKNEWGCPTWVNGQSKAADMCSVKVKLVEPRIGVAPDFVSSVQGAAYAFTSGHETAYNFVNVGNGTTSHAPQQAIYAAISKQLPAWTYLYLAPKSVELENGEKVAFPYLLEQGKAELFVYPEA
362846	GC_00006741		X_poinarii_G6	696	6	6	1	0	0.934985	0.914846	0.924806							--------------------------------------------------------------------------------------MTNWQGGLVNLANWVIGHKKHGARNSLIAWMPAKEAVSPTDAQAKLLSHVKVSVESALSGLGADFTLLYDKDGELTYQFYKSDWGCPMWVNGQSKLSDMCSVEVKIIKPRSGTAPEFLSEAQGAVYAFTSGHETQYNFVNVSNGKASRAPQQAIYAALSKHLPDWAYLYLSPKSVELENGDKVAFPYLLEQDKAELFVYPEA
362847	GC_00006742		X_bovienii_LD5	440	6	6	1	0	0.80473	0.985466	0.885975							MENEFYPIKTKDELVKLILSLASEVRNTPGKWENNDLPSYLEAMASWMEDMDGFYENMNRPCPDNADWSVLADILMAARVYE
362848	GC_00006742		X_bovienii_MC47	2473	6	6	1	0	0.80473	0.985466	0.885975							MENEFYPIKTKDELVKLILSLASEVRNTPGKWENNDLPSYLEAMASWMEDMDGFYENMNRPCPDNADWSVLADILMAARVYE
362849	GC_00006742		X_bovienii_MC95	2744	6	6	1	0	0.80473	0.985466	0.885975							MENEFYPIKTKDELVKLILSLASEVRNTPGKWENNDLPSYLEAMASWMEDMDGFYENMNRPCPDNADWSVLADILMAARVYE
362850	GC_00006742		X_bovienii_MC96	2054	6	6	1	0	0.80473	0.985466	0.885975							MENEFYPIKTKDELVKLILSLASEVRNTPGKWENNDLPSYLEAMASWMEDMDGFYENMNRPCPDNADWSVLADILMAARVYE
362851	GC_00006742		X_cabanillasii_T	3015	6	6	1	0	0.80473	0.985466	0.885975							MNTK--EIKTREDLIELLEFLSSNARNNLNEWRNKDRPSYLEAMSFWIEDMDGYYLNQKLPVPENINWAFIADILMAARAYE
362852	GC_00006742		X_lircayensis_T	3570	6	6	1	0	0.80473	0.985466	0.885975							MNTK--EIKTREDFIEFLETLSSNARNNLNEWENKDLPSYLEAMSSWIEDMDGYYVNQKLSVPENINWTFIADILMAARVYE
362853	GC_00006743		X_bovienii_Kraussei	1129	6	6	1	0	0.972388	0.839455	0.901045							---------------------------------------------------------------------------------------------------------------------------------------------------------------------------MALEAAHIISHAKNGTATIENGLCLAADLHSLMDSGHLLIKGKTVRLSDQAKADNRYSSIDGAVLRKPHTPVFFPTT--
362859	GC_00006744		X_ehlersii_T	3446	6	6	1	0	0.867438	0.952647	0.908048							MNKSKSTSVVTETDSDCENENTGG---VMGTVKEIDFGEDFREPRVVSTIAAFEENTTKSRSRKLTKNMTRTTPRAQLVKGHKTMLFSGGSKHTGTKSKKCKRKQGKKNKKKGNR
362860	GC_00006744		X_griffiniae_Kalro	1240	6	6	1	0	0.867438	0.952647	0.908048							MNKSKSTSVVSETVNDAMNEQNGNAEEAINTAKEIDFGEDFREPRVVPILTVFEENVSKSRSRKLTKNATRNAPYSQVFKSSNAIKFSGGSKHIGTKSKKCKRKQ----KKKGGR
362861	GC_00006744		X_griffiniae_VH1	3007	6	6	1	0	0.867438	0.952647	0.908048							MNKSKSTSVVSETVNDAMNEQNGNAEEAINTAKEIDFGEDFREPRVVPILTVFEENVSKSRSRKLTKNATRNAPYSQVFKSSNAIKFSGGSKHIGTKSKKCKRKQ----KKKGGR
362862	GC_00006744		X_griffiniae_XN45	2701	6	6	1	0	0.867438	0.952647	0.908048							MNKSKSTSVVSETVNDAMNEQNGNAEEAINTAKEIDFGEDFREPRVVPILTVFEENVSKSRSRKLTKNATRNAPYSQVFKSSNAIKFSGGSKHIGTKSKKCKRKQ----KKKGGR
362863	GC_00006744		X_griffiniae_xg97	662	6	6	1	0	0.867438	0.952647	0.908048							MNKSKSTSVVSETVNDAMNEQNGNAEEAINTAKEIDFGEDFREPRVVPILTVFEENVSKSRSRKLTKNATRNAPYSQVFKSSNAIKFSGGSKHIGTKSKKCKRKQ----KKKGGR
362864	GC_00006744		X_japonica_T	1483	6	6	1	0	0.867438	0.952647	0.908048							MNKSKSTSVVAETVSDCENDNTGG---VMDMVKEIDFGEDFREPRVVSTIAVFEENKAQSRSRKLTKNMTRNAPRAQLVKGHKTMLFSGGSKYTGTKSKKCKRKQGKKNKKKGGR
362871	GC_00006746		X_bovienii_LD21	2542	6	6	1	0	0.985586	1	0.99274							MTHTFDSLGSWGSDVYAVAGNVFKVGNADVSNMSCLK
362872	GC_00006746		X_bovienii_LD3	1445	6	6	1	0	0.985586	1	0.99274							MTHTFDSLGSWGSDVYAVAGNVFKVGNADVSNMSGLK
362873	GC_00006746		X_bovienii_LD45	3182	6	6	1	0	0.985586	1	0.99274							MTHTFDSLGSWGSDVYAVAGNVFKVGNADVSNMSCLK
362874	GC_00006746		X_bovienii_LD52	1753	6	6	1	0	0.985586	1	0.99274							MTHTFDSLGSWGSDVYAVAGNVFKVGNADVSNMSCLK
362875	GC_00006746		X_bovienii_LD8	2375	6	6	1	0	0.985586	1	0.99274							MTHTFDSLGSWGSDVYAVAGNVFKVGNADVSNMSCLK
362876	GC_00006746		X_bovienii_MM1	815	6	6	1	0	0.985586	1	0.99274							MTHTFDSLGSWGSDVYAVAGNVFKVGNADVSNMSGLK
362877	GC_00006747		X_budapestensis_T	1641	6	6	1	0	0.943915	1	0.971149							MEKLEEIKDFLSREIMIAMYMTPDELDQDTLFSSYGLESVTLTKIVVNINKRFLINLSVQDILPYQSVNKAANFIHSILEGKIS
362878	GC_00006747		X_griffiniae_HGB2511	1762	6	6	1	0	0.943915	1	0.971149							MTKLEEIKDFLSSEVMTAMYMAADELDQDALFSSYGLESITLAKIVVNINKQFLTHLSVQDILPYQSVNKAANFIHSILEEKVS
362879	GC_00006747		X_griffiniae_Kalro	1961	6	6	1	0	0.943915	1	0.971149							MTKLEEIKDFLSSEVMTAMYMAADELDQDALFSSYGLESITLAKIVVNINKQFLTHLAVQDILPYQSVNKAANFIYSILEEKVS
362880	GC_00006747		X_griffiniae_VH1	981	6	6	1	0	0.943915	1	0.971149							MTKLEEIKDFLSSEVMTAMYMAADELDQDALFSSYGLESITLAKIVVNINKQFLTHLAVQDILPYQSVNKAANFIYSILEEKVS
362881	GC_00006747		X_griffiniae_XN45	1165	6	6	1	0	0.943915	1	0.971149							MTKLEEIKDFLSSEVMTAMYMAADELDQDALFSSYGLESITLAKIVVNINKQFLTHLAVQDILPYQSVNKAANFIYSILEEKVS
362882	GC_00006747		X_griffiniae_xg97	4045	6	6	1	0	0.943915	1	0.971149							MTKLEEIKDFLSSEVMTAMYMAADELDQDALFSSYGLESITLAKIVVNINKQFLTHLAVQDILPYQSVNKAANFIYSILEEKVS
362883	GC_00006748		X_bovienii_LD52	450	4	6	2	0	0.877366	1	0.934678							MDMYITIRTNRAGSDTELPLGYTADDWNQMSEDEQADIITDVCMENIQYSFTAK
362884	GC_00006748		X_bovienii_MC226	2234	4	6	2	0	0.877366	1	0.934678							MDMYITIRTNRVGSDTELPLGYTESDWEQMSEDEQADIITDVCMENIQYSFTAK
362885	GC_00006748		X_hominickii_ANU	1276	4	6	2	0	0.877366	1	0.934678							MDMYITIRTNRVGSDVELPLGYTADDWNQMSWGEQTDAMSAVITENIQYAIHAK
362886	GC_00006748		X_hominickii_ANU	1643	4	6	2	0	0.877366	1	0.934678							MDMYITIRTNRVGSDVELPLGYTADDWNQMSWGEQTDAMSAVITENIQYAIHAK
362887	GC_00006748		X_hominickii_T	1903	4	6	2	0	0.877366	1	0.934678							MDMYITIRTNRVGSDVELPLGYTADDWNQMSWGEQTDAMSAVITENIQYAIHAK
362888	GC_00006748		X_hominickii_T	3987	4	6	2	0	0.877366	1	0.934678							MDMYITIRTNRVGSDVELPLGYTADDWNQMSWGEQTDAMSAVITENIQYAIHAK
362895	GC_00006750		X_bovienii_Goncek	3833	6	6	1	0	0.944935	1	0.971688							MTIEVIIAVIGVLIPVVLYFSNRKDQDKKERRKISNEILVKLTKEITLIESGRYPFQTLNKQDFDKLFALIPERKVKKLKSAIESYKRAYNETAKIQHYHDTHPSDYVVFLNAYDVLNPKETIKDLEPLRKFLKKI
362896	GC_00006750		X_bovienii_MC202	1996	6	6	1	0	0.944935	1	0.971688							MTIEVVIAVIGVLIPVVLYFSNRKDQDKKELRKISNEILVKLTKEITLIESGRYPFQTLNRQDFDKLLALTPERKIKKLKLAIESYKRAHDGTVKIQHYHDTHPSDYVFFLNSFDVINPEETIKDLELLRKFLKKI
362897	GC_00006750		X_bovienii_MC226	1197	6	6	1	0	0.944935	1	0.971688							MTIEVVIAVIGVLIPVVLYFSNRKDQDKKELRKISNEILVKLTKEITLIESGRYPFQTLNRQDFDKLLALTPERKIKKLKLAIESYKRAHDGTVKIQHYHDTHPSDYVFFLNSFDVINPEETIKDLELLRKFLKKI
362898	GC_00006750		X_bovienii_MC66	1887	6	6	1	0	0.944935	1	0.971688							MTIEVVIAVIGVLIPVVLYFSNRKDQDKKELRKISNEILVKLTKEITLIESGRYPFQTLNRQDFDKLLALTPERKIKKLKLAIESYKRAHDGTVKIQHYHDTHPSDYVFFLNSFDVINPEETIKDLELLRKFLKKI
362899	GC_00006750		X_bovienii_MC94	1311	6	6	1	0	0.944935	1	0.971688							MTIEVVIAVIGVLIPVVLYFSNRKDQDKKELRKISNEILVKLTKEITLIESGRYPFQTLNRQDFDKLLALTPERKIKKLKLAIESYKRAHDGTVKIQHYHDTHPSDYVFFLNSFDVINPEETIKDLELLRKFLKKI
362900	GC_00006750		Xenorhabdus_sp_BMMCB	3503	6	6	1	0	0.944935	1	0.971688							MTIEIAIAVIGVLIPVVLYLANKKDQDKKERRKISNEVLVKLTREITLIESGRYPFQTLNKQDFDKLLALIPEKKMKKLKLAIESYKRAHNKTVKIQHYHDTHPSDYVVFLNFFDVLNPKETVKDLEPLRKFLKKI
362901	GC_00006751		X_budapestensis_T	1642	6	6	1	0	0.961757	0.988506	0.974948							MEGKVEDSVINALKEMMARAVMLGLSCSENKMQGSILDEQNVDIVSKLMSLYESTNHFLTVAGIEKAADEILPLYKEIISQLPEGRL
362902	GC_00006751		X_griffiniae_HGB2511	1761	6	6	1	0	0.961757	0.988506	0.974948							--MDKVEDSVINALKEMMAKAVMFGLSCSENKMQISILDDQNVDIVSKLMSLYESTNHFLAVSGIDKSVDEILPLYKEIISQLPEARL
362903	GC_00006751		X_griffiniae_Kalro	1960	6	6	1	0	0.961757	0.988506	0.974948							--MDKVEDSVINALKEMMAKAVMFGLSCSENKMQISILDDQNVDIVSKLMSLYESTNYFLAVSGIDKSVDEILPLYKEIISQLPEARL
362904	GC_00006751		X_griffiniae_VH1	980	6	6	1	0	0.961757	0.988506	0.974948							--MDKVEDSVINALKEMMAKAVMFGLSCSENKMQISILDDQNVDIVSKLMSLYESTNYFLAVSGIDKSVDEILPLYKEIISQLPEARL
362905	GC_00006751		X_griffiniae_XN45	1166	6	6	1	0	0.961757	0.988506	0.974948							--MDKVEDSVINALKEMMAKAVMFGLSCSENKMQISILDDQNVDIVSKLMSLYESTNYFLAVSGIDKSVDEILPLYKEIISQLPEARL
362906	GC_00006751		X_griffiniae_xg97	4046	6	6	1	0	0.961757	0.988506	0.974948							--MDKVEDSVINALKEMMAKAVMFGLSCSENKMQISILDDQNVDIVSKLMSLYESTNYFLAVSGIDKSVDEILPLYKEIISQLPEARL
362925	GC_00006755		X_bovienii_LD28	3659	6	6	1	0	0.977634	0.993606	0.985555							MIRLSATNIEAYRRWSVNPDTEVRELIDYLLKRVEPTEAMEAGSAFHSVLENATQGELTTIESGRFMFDFTEMEGELALPDIRERKLEKPSVVEGEPVTFVGVVDAMDSTTIYDHKLTAQLNPESYTDSMQWRCYLDWFGMNRFTYNLFHKHQPAREPGLYKIKEFMPVTFYRYPDIHRDVMESAAGLVQFIKQYVPELIKGGVNHG
362926	GC_00006755		X_bovienii_LD3	327	6	6	1	0	0.977634	0.993606	0.985555							MIRLSATNIEAYRRWSVNPDTEVRELIDYLLKRVEPTEAMEAGSAFHSVLENATQGELTTIESGRFMFDFTEMEGELALPDIRERKLEKPSVVEGEPVTFVGVVDAMDSTTIYDHKLTAQLNPESYTDSMQWRCYLDWFGMNRFTYNLFHKHQPAREPGLYKIKEFMPVTFYRYPDIHRDVMESAAGLVQFIKQYVPELIKGGVNHG
362927	GC_00006755		X_bovienii_LD45	3576	6	6	1	0	0.977634	0.993606	0.985555							MIRLSATNIEAYRRWSVNPDTEVRELIDYLLKRVEPTEAMEAGSAFHSVLENATQGELTTIESGRFMFDFTEMEGELALPDIRERKLEKPSVVEGEPVTFVGVVDAMDSTTIYDHKLTAQLNPESYTDSMQWRCYLDWFGMNRFTYNLFHKHQPAREPGLYKIKEFMPVTFYRYPDIHRDVMESAAGLVQFIKQYVPELIKGGVNHG
362928	GC_00006755		X_bovienii_MC216	3880	6	6	1	0	0.977634	0.993606	0.985555							MIRLSATNIEAYRRWSVNPDTEVRELIDYLLKRVEPTEAMEAGSAFHSVLENATQGELTTIESGRFMFDFTEMEGELALPDIRERKLEKPSVVEGEPVTFVGVVDAMDRTTIYDHKLTAQLNPESYTDSMQWRCYLDWFGMNRFTYNLFHKHQPAREPGLYKIKEFMPVTFYRYPDIHRDVMESAAGLVQFIKQYVPELIKGGVNHG
362929	GC_00006755		X_bovienii_MC235	3975	6	6	1	0	0.977634	0.993606	0.985555							MIRLSATNIEAYRRWSVNPDTEVRELIDYLLKRVEPTEAMEAGSAFHSVLENATQGELTTIESGRFMFDFTEMEGELALPDIRERKLEKPSVVEGEPVTFVGVVDAMDSTTIYDHKLTAQLNPESYTDSMQWRCYLDWFGMNRFTYNLFHKHQPAREPGLYKIKEFMPVTFYRYPDIHRDVMESAAGLVQFIKQYVPELIKGGVNHG
362930	GC_00006755		X_poinarii_SK	1692	6	6	1	0	0.977634	0.993606	0.985555							MIRLSATNIEAYRRWSVNPDAEVKELTDYLLKRIEPTEAMEAGSAFHRVLENATQGELTTIKSGRFMFDFTEMEGELVLPDIRERKLEKPSIVDGEPVTFVGVVDAMDYTTIYDHKLTSQLNPENYTDSMQWRCYLDWFGMNRFTYNLFHKHQPAREPGLYKIKEFMPVTFYRYPNIHRDVMEAAVGLVHFIKQYVPELIKGE----
362931	GC_00006756		X_griffiniae_Kalro	1201	6	6	1	0	0.837723	0.991892	0.908312							MGIILILFVIALPIVTVLTVALLIGLIAALQSCKKDNKLFSWLLVILLSVGFIFSFYYFCIIWSQVPAIIGIFR
362932	GC_00006756		X_griffiniae_VH1	3429	6	6	1	0	0.837723	0.991892	0.908312							MGIILILFVIALPIVTVLTVALLIGLIAALQSCKKDNKLFSWLLVILLSVGFIFSFYYFCIIWSQVPAIIGIFR
362933	GC_00006756		X_griffiniae_XN45	3548	6	6	1	0	0.837723	0.991892	0.908312							MGIILILFVIALPIVTVLTVALLIGLIAALQSCKKDNKLFSWLLVILLSVGFIFSFYYFCIIWSQVPAIIGIFR
362934	GC_00006756		X_griffiniae_xg97	701	6	6	1	0	0.837723	0.991892	0.908312							MGIILILFVIALPIVTVLTVALLIGLIAALQSCKKDNKLFSWLLVILLSVGFIFSFYYFCIIWSQVPAIIGIFR
362935	GC_00006756		X_hominickii_ANU	3755	6	6	1	0	0.837723	0.991892	0.908312							MIMILIIYVLMVPAITVLTVALLIGLIAAYRELKARNTQFNWLLIILLGTGLAVSFYYFCIVWAKVFAIIKMV-
362936	GC_00006756		X_hominickii_T	1364	6	6	1	0	0.837723	0.991892	0.908312							MIMILIIYVLMVPAITVLTVALLIGLIAAYRELKARNTQFNWLLIILLGTGLAVSFYYFCIVWAKVFAIIKMV-
362943	GC_00006758		X_bovienii_Inter	4243	5	6	2	0	0.888041	0.988679	0.935662							MKKHNAHQDQQVNQKTRPKKWETVFSIIKFILVWIYRIWLLLRMLEGTERGDE
362944	GC_00006758		X_bovienii_MC226	3811	5	6	2	0	0.888041	0.988679	0.935662							MKKNNTHRDQQVNPKARP-KWKIAFSIIKFILVWAYRIWYLIRMLEGTGGGDE
362945	GC_00006758		X_bovienii_Oregonense	815	5	6	2	0	0.888041	0.988679	0.935662							MKKNNTHRDQQVNPKARP-KWKIAFSIIKFILVWAYRIWYLIRMLEGTGGGDE
362946	GC_00006758		X_hominickii_ANU	2519	5	6	2	0	0.888041	0.988679	0.935662							MKKHNAHQDQQVNQKTRPKKWETVFSIIKFILVWIYRIWLLLRMLEGTERGDE
362947	GC_00006758		X_hominickii_T	157	5	6	2	0	0.888041	0.988679	0.935662							MKKHNAHQDQQVNQKTRPKKWETVFSIIKFILVWIYRIWLLLRMLEGTERGDE
362948	GC_00006758		X_hominickii_T	2058	5	6	2	0	0.888041	0.988679	0.935662							MKKHNAHQDQQVNQKTRPKKWETVFSIIKFILVWIYRIWLLLRMLEGTERGDE
362955	GC_00006760		X_bovienii_Punta	1843	6	6	1	0	0.821749	0.811004	0.816341							MSEINKLDNIGKKCSFNPDQYKKK----IEVDN--VAPVGSFPWAVIQVYLNKPVRRSDWDSNIYLIPKYDNSGSVIYIQWLDKDGNILPWTPEQEDMVACDWVSMDCMLSFRLKLGTSKYGGTPDTGALGQDWGYMTIHGDKVSNESTFGTLIEIQNKKDIENILMFY---WEDRQGYRNLRLKTSSNQENYQNMLNLTKKSLYITVDGVSYNVGAPVVPLSYPTNDDPNYWYTAFYENDDAQKVGTILKQTDGIKTFCLNWK
362956	GC_00006760		X_bovienii_SS_2004	1688	6	6	1	0	0.821749	0.811004	0.816341							MSKINKLDNIGKKCSFNPDQYKKK----IEVDD--VAPVGSFPWAVIQVYLNKPVRRSDWNSNIYLIPKYDNSGHVL------------------------------------------------------------------------------------------------------------------------------------------------------------------ND-----------------------
362957	GC_00006760		X_hominickii_ANU	3749	6	6	1	0	0.821749	0.811004	0.816341							MSEVNKPDN--KKCSFNPDQYKYKKSIDIEVDD--VAPVGSFPWAVIQVYLNKPVRRSDWDSNIYLMPKYDDSGSVIYLQWLDKDGNILPWTPEQEDMVACDWVSMDCMLAFRLKLGTSKYGGTSDTGAPGQDWGYMTIHGDKISNESTFGTLTKIQNKTDIENILMFY---WEDRQGYRNLRLKTSSNQENYQNMLNLTKKSLYITVDGVSYNVGAPVVPPSYPTNDGTNYWYTAFYENDDAQKVGTILKQTDEIKIFCLNWK
362958	GC_00006760		X_hominickii_T	1358	6	6	1	0	0.821749	0.811004	0.816341							MSEVNKPDN--KKCSFNPDQYKYKKSIDIEVDD--VAPVGSFPWAVIQVYLNKPVRRSDWDSNIYLMPKYDDSGSVIYLQWLDKDGNILPWTPEQEDMVACDWVSMDCMLAFRLKLGTSKYGGTSDTGAPGQDWGYMTIHGDKISNESTFGTLTKIQNKTDIENILMFY---WEDRQGYRNLRLKTSSNQENYQNMLNLTKKSLYITVDGVSYNVGAPVVPPSYPTNDGTNYWYTAFYENDDAQKVGTILKQTDEIKIFCLNWK
362959	GC_00006760		X_kozodoii	795	6	6	1	0	0.821749	0.811004	0.816341							MSENNKAED--KKCSFSPDQFKVKVKTTVEIENDVAAPIGSFPWAMIQAYLNKLVGRGSWPANVYLIPKYDDAGDIIYIQQSDTDGSISPWVPAPKDMVACDW-ELRCMLSFDLILGYSVFNRNYSQG-----WGYLADDEFSDINIRPFGALTKCQNQIDIENILYFYYFCWEEAQ-HCTLYLRVSANKDHYQNVINLLKKNLYVLVNGTIYSLGIAAV-----NDDGDNYKYTVSYNNDDAQKLGAIMKQTGEKKTFCFNWK
362960	GC_00006760		X_stockiae_T	3867	6	6	1	0	0.821749	0.811004	0.816341							MSDVNKLDN--KKCSFNPDQYKYKKSIDIEVDD--VAPVGSFPWAVIQVYLNKPVRRSDWDFNIYLMPKYDDSGSVIYLQWLDKDGNILPWTPEQEDMVACDWISMDCMLAFSLKLGTSKYGGTAGTGVPGQDWGYMTIHGDKISNESTFGTLTEIQNKTDIESILMFY---WEERQGDRNLRLKTSSNKENYENMLNLTKKSLYITVEGVSYNVGVPIVSRSYSTNDDPNYWYTAYYENDDAQKVGTILKQTDQTKTFCLNWK
362961	GC_00006761		X_bovienii_LD8	3979	6	6	1	0	0.973591	0.732097	0.835749							MSYKICNVSYEGNYIPLYDYPYERTDENVFTVLIGKNGSGKSRVLSAIANTLCSVFVGNKLLKRDIGAGSKYRQEDHYFSIKIISGNDIQEIEIKGRSISSSFRTQYEKNKFCPKKIITVSTSPFDKFPEERVYFSSKINDDDYSFYNYYGLNESSKNKAVLSLIEKLFFSTAKGSLNKDQYTIPKVLSFLGFESRFELHFRLKHGINKFMDNLYEMNRGQFMTYVASAAQRELNFLKNKYDITYAKLRDAFVSLYEFCNKTDSSRVITFEVDYSKNQVDDYFKKLLSDIKILSDIGILSIYDIIVRSSENNDEEKEIEDFFMKKKIKNLA
362962	GC_00006761		X_bovienii_MC11	4940	6	6	1	0	0.973591	0.732097	0.835749							MSYKICNVSYEGNYIPLYDYPYERTDENVFTVLIGKNGSGKSRVLSAIANTLCSVFVGNKLLKRDIGAGSKYRQEDHYFSIKIISGNDIQEIEIKGRSISSSFRTQYEKNKFCPKKIITVSTSPFDKFPEERVYFSSKINDDDYSFYNYYGLNESSKNKAVLSLIEKLFFSTAKGSLNKDQYTIPKVLSFLGFESRFELHFRLKHGINKFMDNLYEMNRGQFMTYT------------------------------------------------------------------------------------------------------QLT
362963	GC_00006761		X_bovienii_MC15	1490	6	6	1	0	0.973591	0.732097	0.835749							MSYKICNVSYEGNYIPLYDYPYERTDENVFTVLIGKNGSGKSRVLSAIANTLCSVFVGNKLLKRDIGAGSKYRQEDHYFSIKIISGNDIQEIEIKGRSISSSFRTQYEKNKFCPKKIITVSTSPFDKFPEERVYFSSKINDDDYSFYNYYGLNESSKNKAVLSLIEKLFFSTAKGSLNKDQYTIPKVLSFLGFESRFELHFRLKHGINKFMDNLYEMNRGQFMTYT------------------------------------------------------------------------------------------------------QLT
362964	GC_00006761		X_bovienii_MC241	2421	6	6	1	0	0.973591	0.732097	0.835749							MSYKICNVSYEGNYIPLYDYPYERTDENVFTVLIGKNGSGKSRVLSAIANTLCSVFVGNKLLKRDIGAGSKYRQEDHYFSIKIISGNDIQEIEIKGRSISSSFRTQYEKNKFCPKKIITVSTSPFDKFPEERVYFSSKINDDDYSFYNYYGLNESSKNKAVLSLIEKLFFSTAKGSLNKDQYTIPKVLSFLGFESRFELHFRLKHGINKFMDNLYEMNRGQFMTYT------------------------------------------------------------------------------------------------------QLT
362965	GC_00006761		X_bovienii_MC250	2061	6	6	1	0	0.973591	0.732097	0.835749							MSYKICNVSYEGNYIPLYDYPYERTDENVFTVLIGKNGSGKSRVLSAIANTLCSVFVGNKLLKRDIGAGSKYRQEDHYFSIKIISGNDIQEIEIKGRSISSSFRTQYEKNKFCPKKIITVSTSPFDKFPEERVYFSSKINDDDYSFYNYYGLNESSKNKAVLSLIEKLFFSTAKGSLNKDQYTIPKVLSFLGFESRFELHFRLKHGINKFMDNLYEMNRGQFMTYT------------------------------------------------------------------------------------------------------QLT
362966	GC_00006761		X_cabanillasii_JM26	4085	6	6	1	0	0.973591	0.732097	0.835749							-----------------------------------------MRI-----QALCSVFVGNKLLKRDIGAGSKYRQEEHYFSIKIISGNDIKEIEVNGRSISNSFRSQYEKNKFRPKKIITVSTSPFDKFPEERVYFSSRINDDDDSFYNYYGLNESSKNKAVLSLIEKLFFSAAKGSLNKDQYTIPKVLSFLGFESRFELHFRLKHGINKFMDNLYEMNIGQFMTYVSSAAQRELNFLKNKYDITYSKLRDAFVSLYEYCNKTDSSRVIIFEIDYSKNQVDDYFKKFLSDIKILSDIGILNIYDVIVRSSKNNDEEKESEVFFMKKKIESLA
362979	GC_00006764		X_griffinae_ID10	1770	6	6	1	0	0.957672	1	0.978378							MTALRFCLIITRTLTFCLIFVYAIASSIELKQSENQPLTEEK
362980	GC_00006764		X_griffiniae_Kalro	2397	6	6	1	0	0.957672	1	0.978378							MTALRFCLIITQTLTFCLIFVYAIASSIELKQSENQPLTEEK
362981	GC_00006764		X_griffiniae_VH1	1511	6	6	1	0	0.957672	1	0.978378							MTALRFCLIITQTLTFCLIFVYAIASSIELKQSENQPLTEEK
362982	GC_00006764		X_griffiniae_XN45	2202	6	6	1	0	0.957672	1	0.978378							MTALRFCLIITQTLTFCLIFVYAIASSIELKQSENQPLTEEK
362983	GC_00006764		X_griffiniae_xg97	3610	6	6	1	0	0.957672	1	0.978378							MTALRFCLIITQTLTFCLIFVYAIASSIELKQSENQPLTEEK
362984	GC_00006764		Xenorhabdus_sp_BG5	253	6	6	1	0	0.957672	1	0.978378							MTALRFCLIITQTLMPCLIFVYVIGSSIELKQSENQPLTQEK
362987	GC_00006765		X_griffiniae_Kalro	1596	6	6	1	0	0.913303	0.770779	0.83601							------------------------------------------------------------------------MNPYGYVHNPTRWIDPLGLAGEDCDKLLKQASKRAVPSINDEHVFHGEVNRRGKAVGFHHEGDHHGKARIVQMTNPPNSQGFYTGKVEIRDAKTGQWIPKERESSFYPKSWSQQKVLDEIKGAYQNATIQPNGKWSGKAPSGVRIEGWLDASGKINTAYPIYTK
362988	GC_00006765		X_griffiniae_VH1	2578	6	6	1	0	0.913303	0.770779	0.83601							------------------------------------------------------------------------MNPYGYVHNPTRWIDPLGLAGEDCDKLLKQASKRAVPSINDEHVFHGEVNRRGKAVGFHHEGDHHGKARIVQMTNPPNSQGFYTGKVEIRDAKTGQWIPKERESSFYPKSWSQQKVLDEIKGAYQNATIQPNGKWSGKAPSGVRIEGWLDASGKINTAYPIYTK
362989	GC_00006765		X_griffiniae_XN45	1453	6	6	1	0	0.913303	0.770779	0.83601							------------------------------------------------------------------------MNPYGYVHNPTRWIDPLGLAGEDCDKLLKQASKRAVPSINDEHVFHGEVNRRGKAVGFHHEGDHHGKARIVQMTNPPNSQGFYTGKVEIRDAKTGQWIPKERESSFYPKSWSQQKVLDEIKGAYQNATIQPNGKWSGKAPSGVRIEGWLDASGKINTAYPIYTK
362990	GC_00006765		X_griffiniae_xg97	306	6	6	1	0	0.913303	0.770779	0.83601							------------------------------------------------------------------------MNPYGYVHNPTRWIDPLGLAGEDCDKLLKQASKRAVPSINDEHVFHGEVNRRGKAVGFHHEGDHHGKARIVQMTNPPNSQGFYTGKVEIRDAKTGQWIPKERESSFYPKSWSQQKVLDEIKGAYQNATIQPNGKWSGKAPSGVRIEGWLDASGKINTAYPIYTK
363015	GC_00006770		X_beddingi_T	2731	6	6	1	0	0.969027	1	0.98427							MFYHPFSNDMVRAINEGAHLVLAARLDFVSGTVCAHTGVGNLVIAGETYLGVGNLGEVEAASESMTTSPTQLVLKLTGFDRGLVGTVLNERGRGREARVMMVAIGENGHPTLAEVLFAGQISTINVVAGNENAVSVTISNRFERWSMGLPDRFTDESWQARRQGDRIFRYVAQMAERAIYWGNKKDAPAFIYK
363016	GC_00006770		X_eapokensis_T	3615	6	6	1	0	0.969027	1	0.98427							MFYHPFSDDMVRAINEGAHIVLATRLDLVSGVVCAHTGVGNLVIAGENYLGVGSLGEIEAVSESMTTSPTQLVLKLTGFDRGLVGTVLNERGRGRDASVMMVTIGDDGHPLLAEILFAGQISTINVVAGNENAVSVTISNRFERWSMGLPDRFTDESWSTRRQGDRIFRYVAQMAERAIYWGSKKDAPAFIYK
363017	GC_00006770		X_griffiniae_Kalro	3381	6	6	1	0	0.969027	1	0.98427							MFYHPFSDDMVRAINEGAHIVLAARLDLVSGVVCAHTGVGNLVIAGENYLGVGNLGEIEAVSENMTTSPTQLVLKLTGFDRGLVGTVLNERGRGRDARVMMVTIGDDGRPILAEVLFAGQISTINVVAGNENAVSVTISNRFERWSMGLPDRFTDESWSARRQGDRIFRYVAQMAERAIYWGSKKDAPAFVYK
363018	GC_00006770		X_griffiniae_VH1	3485	6	6	1	0	0.969027	1	0.98427							MFYHPFSDDMVRAINEGAHIVLAARLDLVSGVVCAHTGVGNLVIAGENYLGVGNLGEIEAVSENMTTSPTQLVLKLTGFDRGLVGTVLNERGRGRDARVMMVTIGDDGRPILAEVLFAGQISTINVVAGNENAVSVTISNRFERWSMGLPDRFTDESWSARRQGDRIFRYVAQMAERAIYWGSKKDAPAFVYK
363019	GC_00006770		X_griffiniae_XN45	3565	6	6	1	0	0.969027	1	0.98427							MFYHPFSDDMVRAINEGAHIVLAARLDLVSGVVCAHTGVGNLVIAGENYLGVGNLGEIEAVSENMTTSPTQLVLKLTGFDRGLVGTVLNERGRGRDARVMMVTIGDDGRPILAEVLFAGQISTINVVAGNENAVSVTISNRFERWSMGLPDRFTDESWSARRQGDRIFRYVAQMAERAIYWGSKKDAPAFVYK
363020	GC_00006770		X_griffiniae_xg97	2627	6	6	1	0	0.969027	1	0.98427							MFYHPFSDDMVRAINEGAHIVLAARLDLVSGVVCAHTGVGNLVIAGENYLGVGNLGEIEAVSENMTTSPTQLVLKLTGFDRGLVGTVLNERGRGRDARVMMVTIGDDGRPILAEVLFAGQISTINVVAGNENAVSVTISNRFERWSMGLPDRFTDESWSARRQGDRIFRYVAQMAERAIYWGSKKDAPAFVYK
363021	GC_00006771		X_budapestensis_T	1640	6	6	1	0	0.984413	1	0.992145							MTTSYSNYDYVDLPEKERLEYERIFFLRNFFSKPDLFQNELKQAEQSMAFALPALEFGYSEIETYEVGELTWQKLAQIYAEDIRPIVIKGFASSFPCGKLWTPEYFRDNFGDFQLWYSTTEKLFEEDGTSLRNYINAVLNGDVSRAYLENLSDIFNEYPILHQQIGIDRIDNFLGDFASYHKIAQLFIGGPGTGAVYHCANELNCFLNIYGRKEWIFVHPKYSAAMYSSMFNKGIFVGSFVKHNAPVRYLEEHQPLYNRIPKLRITLEPGDMLINPPWWWHAINNQPPVSIAIASRWKIEMPYQHQNPLYEFVQSQRVERLTLEGKKMSENDVVVPDSELRKKYVSYKEMGWVGN
363027	GC_00006772		X_griffinae_ID10	3878	6	6	1	0	0.97037	1	0.984962							MALPDLGYHKIVKKFYLLVNNQIIELLFCFCMVFYSSIKSFFDQYNFRYQYILS
363028	GC_00006772		X_griffiniae_HGB2511	3662	6	6	1	0	0.97037	1	0.984962							MALPDLGYHKIVKKFYLLVNNQIIELLFCFCMVFYSSIKSFFDQYNFRYQYILS
363029	GC_00006772		X_griffiniae_Kalro	3954	6	6	1	0	0.97037	1	0.984962							MALPDLGYHKIVKKFYLLVNNQSIDLLFCFCVVFYSSIKSFFDQYNFHYQYILN
363030	GC_00006772		X_griffiniae_VH1	1597	6	6	1	0	0.97037	1	0.984962							MALPDLGYHKIVKKFYLLVNNQSIDLLFCFCVVFYSSIKSFFDQYNFHYQYILN
363031	GC_00006772		X_griffiniae_XN45	808	6	6	1	0	0.97037	1	0.984962							MALPDLGYHKIVKKFYLLVNNQSIDLLFCFCVVFYSSIKSFFDQYNFHYQYILN
363032	GC_00006772		X_griffiniae_xg97	2062	6	6	1	0	0.97037	1	0.984962							MALPDLGYHKIVKKFYLLVNNQSIDLLFCFCVVFYSSIKSFFDQYNFHYQYILN
363033	GC_00006773		X_griffiniae_Kalro	1835	5	6	2	0	0.821937	0.865206	0.843017							MKQLKFNGEMIDAILAGTKTQTRRPIKPQPQLDEQKLSQMGAIAEGFTLAEVVNGAWQAGFIDVGCPYGEFGDITNFTDKDGNIKGRLEITDVRVERLQDISRKDAIAEGGPPSHTSIDAVSQQFGFPDFSRSWFAQTWWSIYDKESWAANPWVWVIEFRRIE---
363034	GC_00006773		X_griffiniae_VH1	3350	5	6	2	0	0.821937	0.865206	0.843017							MKQLKFNGEMIDAILAGTKTQTRRPIKPQPQLDEQKLSQMGAIAEGFTLAEVVNGAWQAGFIDVGCPYGEFGDITNFTDKDGNIKGRLEITDVRVERLQDISRKDAIAEGGPPSHTSIDAVSQQFGFPDFSRSWFAQTWWSIYDKESWAANPWVWVIEFRRIE---
363035	GC_00006773		X_griffiniae_XN45	3421	5	6	2	0	0.821937	0.865206	0.843017							MKQLKFNGEMIDAILAGTKTQTRRPIKPQPQLDEQKLSQMGAIAEGFTLAEVVNGAWQAGFIDVGCPYGEFGDITNFTDKDGNIKGRLEITDVRVERLQDISRKDAIAEGGPPSHTSIDAVSQQFGFPDFSRSWFAQTWWSIYDKESWAANPWVWVIEFRRIE---
363036	GC_00006773		X_griffiniae_xg97	69	5	6	2	0	0.821937	0.865206	0.843017							MKQLKFNGEMIDAILAGTKTQTRRPIKPQPQLDEQKLSQMGAIAEGFTLAEVVNGAWQAGFIDVGCPYGEFGDITNFTDKDGNIKGRLEITDVRVERLQDISRKDAIAEGGPPSHTSIDAVSQQFGFPDFSRSWFAQTWWSIYDKESWAANPWVWVIEFRRIE---
363037	GC_00006773		Xenorhabdus_sp_BG5	3274	5	6	2	0	0.821937	0.865206	0.843017							MKLLKFNGEMIDAILAGRKTQTRRPIKPQPKVTEQELRQLGAWDNDYTLSQQVNAAWQAGLIDVPCPYGDIGHLVKFYDQNSTSIGEIYLCNIRVEQLQDISEKDSIAEGAS------------------ARAAFANLWISIYGENSWESNPWVWVIEFRRINNEK
363038	GC_00006773		Xenorhabdus_sp_BG5	3444	5	6	2	0	0.821937	0.865206	0.843017							-------------------------------------MRQLGAWDNDYTLSQQVNAAWQAGFIDVPCPYGDIGHLVKFYDQNSSSIGEIYLCNIRVEQLQDISEKDAIAEGAS------------------ARAAFANLWISIYGENSWRVNPWVWVIEFRRINNEQ
363044	GC_00006774		X_ishibashii_T	788	5	6	2	0	0.886323	0.752642	0.81403							MKKILYIGRSEHARHYLTYAQSKGFIIDFVEHPPFHSDVWNEW--------------------------------------------------------------I-------------------------------------------------------------------------------------------------------------------------------------------------------------------------------------------------------------------------------------------------------------------------------------------------
363045	GC_00006775		X_budapestensis_T	595	6	6	1	0	0.834331	0.867354	0.850522							---------------MDIMPSTDYRKLILTGSHTQRLKSDMVNFPQ----------------------
363046	GC_00006775		X_griffiniae_Kalro	1343	6	6	1	0	0.834331	0.867354	0.850522							MTATMRRYMRAIGSVMDIMPSTNYRSIIAAGNDAQKLRNDALNISRDMTSAIVRCGEIANERKPKADK
363047	GC_00006775		X_griffiniae_VH1	2508	6	6	1	0	0.834331	0.867354	0.850522							MTATMRRYMRAIGSVMDIMPSTNYRSIIAAGNDAQKLRNDALNISRDMTSAIVRCGEIANERKPKADK
363048	GC_00006775		X_griffiniae_XN45	2768	6	6	1	0	0.834331	0.867354	0.850522							MTATMRRYMRAIGSVMDIMPSTNYRSIIAAGNDAQKLRNDALNISRDMTSAIVRCGEIANERKPKADK
363049	GC_00006775		X_griffiniae_xg97	559	6	6	1	0	0.834331	0.867354	0.850522							MTATMRRYMRAIGSVMDIMPSTNYRSIIAAGNDAQKLRNDALNISRDMTSAIVRCGEIANERKPKADK
363050	GC_00006775		X_stockiae_T	3922	6	6	1	0	0.834331	0.867354	0.850522							MTATIRRYMRAVGSIMDIMPATDYRKLISTGSDAQRLRSDMMNISKDMNTSIVTVGESANAQKLRKTA
363051	GC_00006776		X_griffinae_ID10	1801	6	6	1	0	0.962439	1	0.98086							MSGRYSCGWPGCSSTFNTPFHLEAHRRTHTGKRPFHCTECGKGFTQNSVLTRHKKCVHEKLRPFHCNDCGKSFAQNSNLKMHKQSVHAQSSQSYLSISNQPDTSDFPSTQVERLVNSMDDRHIANCITQVLPPGWENPLIEGLITRDPRLGFGHIPPTQRGSQPSYSHLHIPPPSPIPPRPTSPTPEDYDDFDIAEFFPDLANPPSRPRPSTSGRGNPFIAPSPPQSSPPIQRAGWIAGGLAQYVSSNESPAQPSSSPSPMQDPRPQAGGPMRHRVQPPSIAPRHAAFRQRRPPGQLQQQQPAQQQAPQNPLYPSYSYSDNTIASVYDPVSGEWKSPYK
363052	GC_00006776		X_griffiniae_HGB2511	2155	6	6	1	0	0.962439	1	0.98086							MSGRYSCGWPGCSSTFNTPFHLEAHRRTHTGKRPFHCTECGKGFTQNSVLTRHKKCVHEKLRPFHCNDCGKSFAQNSNLKMHKQSVHAQSSQSYLSISNQPDTSDFPSTQVERLVNSMDDRHIANCITQVPPPGWENPLIEGLITRDPRLGFGHIPPTQRGSQPSYSHLHIPPPSPIPPRPTSPTPEDYDDFDIAEFFPDLANPPSRPRPSTSGRGNPFIAPSPPQSSPPIQRAGWIPGGLAQYVSSNESPAQPSSSPSPMQDPRPQAGGPMRHRVQPPSIAPRHTAFRQRRPPGQLQQQQPAQQQAPQNPLYPSYSYSDNTIASVYDPVSGEWKSPYK
363053	GC_00006776		X_griffiniae_Kalro	2376	6	6	1	0	0.962439	1	0.98086							MPGRYSCNWPGCLKTFDTPFHLNAHKRTHTGQKPFHCTDCGKDFAQNSVLTRHKKCVHEKLRSFHCNDCGKSFAQNSDLKMHKQSVHAQSSQSYLSIGNQPDTSDFPSTQVERLVNSMDDRHIATCITQVPPPSWENPLIEGLITRDPRLGFGHIPPTQRGSQPSYSHLNTPPPSPIPPRPTSPTPEDYDDFDIAEFFPDLANPPSRPRPSTSGRSNPFIAPSPPQSSPPIQRAGWIPGGLAQYVSSNESPAQLSSSPSPMQNPRPQAGGPMRHRGQPPSIAPRHAAFRQRRPPRQLQQQQPAQQQAPQNPLYPSYSYSDNTIASVYDPVSGEWKSPYK
363054	GC_00006776		X_griffiniae_VH1	1532	6	6	1	0	0.962439	1	0.98086							MPGRYSCNWPGCLKTFDTPFHLNAHKRTHTGQKPFHCTDCGKDFAQNSVLTRHKKCVHEKLRSFHCNDCGKSFAQNSDLKMHKQSVHAQSSQSYLSIGNQPDTSDFPSTQVERLVNSMDDRHIATCITQVPPPSWENPLIEGLITRDPRLGFGHIPPTQRGSQPSYSHLNTPPPSPIPPRPTSPTPEDYDDFDIAEFFPDLANPPSRPRPSTSGRSNPFIAPSPPQSSPPIQRAGWIPGGLAQYVSSNESPAQLSSSPSPMQNPRPQAGGPMRHRGQPPSIAPRHAAFRQRRPPRQLQQQQPAQQQAPQNPLYPSYSYSDNTIASVYDPVSGEWKSPYK
363055	GC_00006776		X_griffiniae_XN45	3470	6	6	1	0	0.962439	1	0.98086							MPGRYSCNWPGCLKTFDTPFHLNAHKRTHTGQKPFHCTDCGKDFAQNSVLTRHKKCVHEKLRSFHCNDCGKSFAQNSDLKMHKQSVHAQSSQSYLSIGNQPDTSDFPSTQVERLVNSMDDRHIATCITQVPPPSWENPLIEGLITRDPRLGFGHIPPTQRGSQPSYSHLNTPPPSPIPPRPTSPTPEDYDDFDIAEFFPDLANPPSRPRPSTSGRSNPFIAPSPPQSSPPIQRAGWIPGGLAQYVSSNESPAQLSSSPSPMQNPRPQAGGPMRHRGQPPSIAPRHAAFRQRRPPRQLQQQQPAQQQAPQNPLYPSYSYSDNTIASVYDPVSGEWKSPYK
363056	GC_00006776		X_griffiniae_xg97	3631	6	6	1	0	0.962439	1	0.98086							MPGRYSCNWPGCLKTFDTPFHLNAHKRTHTGQKPFHCTDCGKDFAQNSVLTRHKKCVHEKLRSFHCNDCGKSFAQNSDLKMHKQSVHAQSSQSYLSIGNQPDTSDFPSTQVERLVNSMDDRHIATCITQVPPPSWENPLIEGLITRDPRLGFGHIPPTQRGSQPSYSHLNTPPPSPIPPRPTSPTPEDYDDFDIAEFFPDLANPPSRPRPSTSGRSNPFIAPSPPQSSPPIQRAGWIPGGLAQYVSSNESPAQLSSSPSPMQNPRPQAGGPMRHRGQPPSIAPRHAAFRQRRPPRQLQQQQPAQQQAPQNPLYPSYSYSDNTIASVYDPVSGEWKSPYK
363057	GC_00006777		X_griffiniae_Kalro	2091	6	6	1	0	0.898734	1	0.946667							MNKNINQFEYFLVVTILCVVSLCLMGLFIYCTVKCIIWLFIGGDFLFSFEYVKKIFKASVIAGLVAGIGTWFIEYKLRK
363058	GC_00006777		X_griffiniae_VH1	353	6	6	1	0	0.898734	1	0.946667							MNKNINQFEYFLVVTILCVVSLCLMGLFIYCTVKCIIWLFIGGDFLFSFEYVKKIFKASVIAGLVAGIGTWFIEYKLRK
363059	GC_00006777		X_griffiniae_XN45	1059	6	6	1	0	0.898734	1	0.946667							MNKNINQFEYFLVVTILCVVSLCLMGLFIYCTVKCIIWLFIGGDFLFSFEYVKKIFKASVIAGLVAGIGTWFIEYKLRK
363060	GC_00006777		X_griffiniae_xg97	3916	6	6	1	0	0.898734	1	0.946667							MNKNINQFEYFLVVTILCVVSLCLMGLFIYCTVKCIIWLFIGGDFLFSFEYVKKIFKASVIAGLVAGIGTWFIEYKLRK
363061	GC_00006777		X_innexi_HGB1681	197	6	6	1	0	0.898734	1	0.946667							MNQKINQVEYFFIMAILCAVILFLMGLFIYCLCGGIIWLFVGGDFLFSFEYVKKIIKASLWAGLIVGIGTWFIEYKLRR
363062	GC_00006777		X_innexi_T	3450	6	6	1	0	0.898734	1	0.946667							MNQKINQVEYFFIMAILCAVILFLMGLFIYCLCGGIIWLFVGGDFLFSFEYVKKIIKASLWAGLIVGIGTWFIEYKLRR
363063	GC_00006778		X_bovienii_LD28	3569	6	6	1	0	0.998539	1	0.999269							MISEIELREIQPKEISGVPSSLHVETGLLIPKTVRVQTFSPDEWEEFTEEWASYLKSEYIAARRFGGSGDLGVDIAGLCTEKGFEGEWDNYQCKRYDHPLRPSDIWVEIGKIVYYSYLSRYIPPRKHYFVCSQGIGTSLEQLLNKHTELKEKTIENWDKHCLNNITSTAKIPLSGALKDYLEAFDFTIFSSKSIVELIEIHAKTVFHSVRFGGGLPYRPDPDFPPDTPTENESHYIRQLLDAYGDHLGTNLLDAAALEPHKQFKQDYLRQRKRFYHAESLKNFARDTVPVGTFASLQDEIYHGVIDICEDFHSSGFARMKATIIQSSSIAVTSNPLVSSIKTQDRQGICHQLVNDDRLNWIPDNE
363064	GC_00006778		X_bovienii_MC216	3105	6	6	1	0	0.998539	1	0.999269							MISEIELREIQPKEISGVPSSLHVETGLPIPKTVRVQTFSPDEWEEFTEEWASYLKSEYIAARRFGGSGDLGVDIAGLCTEKGFEGEWDNYQCKRYDHPLRPSDIWVEIGKIVYYSYLSRYIPPRKHYFVCSQGIGTSLEQLLNKHTELKEKTIENWDKHCLNNITSTAKIPLSGALKDYLEAFDFTIFSSKSIVELIEIHAKTVFHSVRFGGGLPYRPDPDFPPDTPTENESHYIRQLLDAYGDHLGTNLLDAAALEPHKQFKQDYLRQRKRFYHAESLKNFARDTVPVGTFASLQDEIYHGVIDICEDFHSSGFARMKATIIQSSSIAVTSNPLVSSIKTQDRQGICHQLVNDDRLNWIPDNE
363065	GC_00006778		X_bovienii_MC235	3826	6	6	1	0	0.998539	1	0.999269							MISEIELREIQPKEISGVPSSLHVETGLPIPKTVRVQTFSPDEWEEFTEEWASYLKSEYIAARRFGGSGDLGVDIAGLCTEKGFEGEWDNYQCKRYDHPLRPSDIWVEIGKIVYYSYLSRYIPPRKHYFVCSQGIGTSLEQLLNKHTELKEKTIENWDKHCLNNITSTAKIPLSGALKDYLEAFDFTIFSSKSIVELIEIHAKTVFHSVRFGGGLPYRPDPDFPPDTPTENESHYIRQLLDAYGDHLGTNLLDAAALEPHKQFKQDYLRQRKRFYHAESLKNFARDTVPVGTFASLQDEIYHGVIDICEDFHSSGFARMKATIIQSSSIAVTSNPLVSSIKTQDRQGICHQLVNDDRLNWIPDNE
363066	GC_00006778		X_bovienii_MC255	2671	6	6	1	0	0.998539	1	0.999269							MISEIELREIQPKEISGVPSSLHVETGLLIPKTVRVQTFSPDEWEEFTEEWASYLKSEYIAARRFGGSGDLGVDIAGLCTEKGFEGEWDNYQCKRYDHPLRPSDIWVEIGKIVYYSYLSRYIPPRKHYFVCSQGIGTSLEQLLNKHTELKEKTIENWDKHCLNNITSTAKIPLSGALKDYLEAFDFTIFSSKSIVELIEIHAKTVFHSVRFGGGLPYRPDPDFPPDTPTENESHYIRQLLDAYGDHLGTNLLDAAALEPHKQFKQDYLRQRKRFYHAESLKNFARDTVPVGTFASLQDEIYHGVIDICEDFHSSGFARMKATIIQSSSIAVTSNPLVSSIKTQDRQGICHQLVNDDRLNWIPDNE
363067	GC_00006778		X_bovienii_MC52	3626	6	6	1	0	0.998539	1	0.999269							MISEIELREIQPKEISGVPSSLHVETGLLIPKTVRVQTFSPDEWEEFTEEWASYLKSEYIAARRFGGSGDLGVDIAGLCTEKGFEGEWDNYQCKRYDHPLRPSDIWVEIGKIVYYSYLSRYIPPRKHYFVCSQGIGTSLEQLLNKHTELKEKTIENWDKHCLNNITSTAKIPLSGALKDYLEAFDFTIFSSKSIVELIEIHAKTVFHSVRFGGGLPYRPDPDFPPDTPTENESHYIRQLLDAYGDHLGTNLLDAAALEPHKQFKQDYLRQRKRFYHAESLKNFARDTVPVGTFASLQDEIYHGVIDICEDFHSSGFARMKATIIQSSSIAVTSNPLVSSIKTQDRQGICHQLVNDDRLNWIPDNE
363068	GC_00006778		X_bovienii_MC81	3633	6	6	1	0	0.998539	1	0.999269							MISEIELREIQPKEISGVPSSLHVETGLLIPKTVRVQTFSPDEWEEFTEEWASYLKSEYIAARRFGGSGDLGVDIAGLCTEKGFEGEWDNYQCKRYDHPLRPSDIWVEIGKIVYYSYLSRYIPPRKHYFVCSQGIGTSLEQLLNKHTELKEKTIENWDKHCLNNITSTAKIPLSGALKDYLEAFDFTIFSSKSIVELIEIHAKTVFHSVRFGGGLPYRPDPDFPPDTPTENESHYIRQLLDAYGDHLGTNLLDAAALEPHKQFKQDYLRQRKRFYHAESLKNFARDTVPVGTFASLQDEIYHGVIDICEDFHSSGFARMKATIIQSSSIAVTSNPLVSSIKTQDRQGICHQLVNDDRLNWIPDNE
363069	GC_00006779		X_beddingi_T	3533	6	6	1	0	0.940067	1	0.969108							MRHRQWTLRLPDTIRAAMSRPFLWGEHDCCLFAADCVQAVCDFDPCAGVRGRYNTRMGAARVLTSEFGTLEQALDRLFDAIPPTTAGRGDIVLFDAEEGKTLGVLWAGQVWAVTGAGARPVDVSPLKAWRVA
363070	GC_00006779		X_eapokensis_T	3617	6	6	1	0	0.940067	1	0.969108							MRHQQWTLRLPNTIRAAMSRPFLWGEHDCCLFAADCVQAVCDFDPCETVRGRYNTQAGAAEVLKSEFGSLEQALDRLFDRIPVTTAGRGDIVMFEAEEGKTLGVLWAGQIWAVTRVGVRPVDISPLSAWRVE
363071	GC_00006779		X_griffiniae_Kalro	3379	6	6	1	0	0.940067	1	0.969108							MRHRQWTLRLPETLRAAMSRPFLWGEHDCCLFAADCVQAVCDFDPCETVRGRYSTHTGAAEVLKSEFGTLEQALDRLFDRTPVTAAGRGDIVMFEAEEGKTLGVLWAGKIWAVTRVGVRPVDVSPLTAWRVE
363072	GC_00006779		X_griffiniae_VH1	3483	6	6	1	0	0.940067	1	0.969108							MRHRQWTLRLPETLRAAMSRPFLWGEHDCCLFAADCVQAVCDFDPCETVRGRYSTHTGAAEVLKSEFGTLEQALDRLFDRTPVTAAGRGDIVMFEAEEGKTLGVLWAGKIWAVTRVGVRPVDVSPLTAWRVE
363073	GC_00006779		X_griffiniae_XN45	3567	6	6	1	0	0.940067	1	0.969108							MRHRQWTLRLPETLRAAMSRPFLWGEHDCCLFAADCVQAVCDFDPCETVRGRYSTHTGAAEVLKSEFGTLEQALDRLFDRTPVTAAGRGDIVMFEAEEGKTLGVLWAGKIWAVTRVGVRPVDVSPLTAWRVE
363074	GC_00006779		X_griffiniae_xg97	2629	6	6	1	0	0.940067	1	0.969108							MRHRQWTLRLPETLRAAMSRPFLWGEHDCCLFAADCVQAVCDFDPCETVRGRYSTHTGAAEVLKSEFGTLEQALDRLFDRTPVTAAGRGDIVMFEAEEGKTLGVLWAGKIWAVTRVGVRPVDVSPLTAWRVE
363075	GC_00006780		X_bovienii_MC211	1316	6	6	1	0	0.906484	0.947816	0.926689							MWFSNAIKNEQIRHMFNNEFDIGELEFTSYIFHHYSSLQLCFICKKIPATYPKKWDNNGFNAMNLVLSMSNINSFESKGSRVGFICSPKINSTHHDSSIEIINKDFYLLCNADFLTIDGITPYIDERWD
363076	GC_00006780		X_griffiniae_HGB2511	3234	6	6	1	0	0.906484	0.947816	0.926689							MWFKNAIRNEQIKYMFNNEFDISEVEFISYTFHRHSSLQLCFICKKIPSVYPEKWNKKGFNAMSLVLSMSNINSFESKGNKVNFICSPQISSTDSSTSIEIINEDFYLLCNADFLTIDGITPYIDERWD
363077	GC_00006780		X_nematophila_C2_3	4426	6	6	1	0	0.906484	0.947816	0.926689							---------------MNSNSLAIFFIIILLYSFVLF--------VKKIPATYPKKWDNNGFNAMNLVLSMSNINSFESKGSRVGFICSPKINSTHHDSSIEIINKDFYLLCNADFLTIDGITPYIDERWD
363078	GC_00006780		X_nematophila_SII	772	6	6	1	0	0.906484	0.947816	0.926689							MWFSNAIKNEQIRHMFNNEFDIGELEFTSYIFHHYSSLQLCFICKKIPATYPKKWDNNGFNAMNLVLSMSNINSFESKGSRVGFICSPKINSTHHDSSIEIINKDFYLLCNADFLTIDGITPYIDERWD
363079	GC_00006780		X_nematophila_Websteri	2163	6	6	1	0	0.906484	0.947816	0.926689							MWFSNAIKNEQIRHMFNNEFDIGELEFTSYIFHHYSSLQLCFICKKIPATYPKKWDNNGFNAMNLVLSMSNINSFESKGSRVGFICSPKINSTHHDSSIEIINKDFYLLCNADFLTIDGITPYIDERWD
363080	GC_00006780		X_poinarii_G6	2909	6	6	1	0	0.906484	0.947816	0.926689							MWFSNAIKNEQIRHMFNNEFDIGELEFTSYIFHHYSSLQLCFICKKIPATYPKKWDNNGFNAMNLVLSMSNINSFESKGSRVGFICSPKINSTHHDSSIEIINKDFYLLCNADFLTIDGITPYIDERWD
363081	GC_00006781		X_budapestensis_T	282	6	6	1	0	0.768515	0.980141	0.861522							MKKILSTLFLVGIVAFIAGCDDASKKAEDSTHQTEDSASQMKTDTEQKNSEMTDNEKEKSQDMKDNAAGGERESVDKSKEKQGNMNHSTHDAVSQTQSSNT----GDVTKSLNDAADKMTAKAGEIQQQATDKINQFADAVKSKTKEIKSDADKKTDDLINSLKGDNSKKEEG
363082	GC_00006781		X_cabanillasii_JM26	1073	6	6	1	0	0.768515	0.980141	0.861522							MKKILSTLFLVGIVAFIAGCDDASKKAEDSTHQTEDNTSQMKTDTEQKNSEVTDNEKEKSQDMKDNATGGERESVDKSKEKQGNINHSTHDAVSQTPSSKTADVKGNVTKSLNDAADKMTAKAGEIQQQATDKINQFADEVKSKSKEIKSDTDKKTDDLINSLKGDNSKKEEG
363083	GC_00006781		X_cabanillasii_T	1137	6	6	1	0	0.768515	0.980141	0.861522							MKKILSTLFLVGIVAFIAGCDDASKKAEDSTHQTEDNTSQMKTDTEQKNSEVTDNEKEKSQDMKDNATGGKRESVDKSKEKQGNINHSTHDAVSQTPSSKTADIKGNVTKSLNDAADKMTAKAGEIQQQATDKINQFADEVKSKSKEIKSDTDKKTDDLINSLKGDNSKKEEG
363084	GC_00006781		X_innexi_HGB1681	1153	6	6	1	0	0.768515	0.980141	0.861522							MKKILSTLFLAGIVAFIAGCDDATKKAEDAMHPAENSAAQMKTDSEQKSSDAMDNAKEKPQGTQENTGSEEQKATDNLKKLQSNVESAAQSSVNQMS-SKTEDIKNSITKSVGDVADKVKNKTGEIEQQAKDKINQFTDDAKSKSKEMKSDADKKTDDLIKKLKGDDDKKEEG
363085	GC_00006781		X_innexi_T	2302	6	6	1	0	0.768515	0.980141	0.861522							MKKILSTLFLAGIVAFIAGCDDATKKAEDAMHPAENSAAQMKTDSEQKSSDAMDNAKEKPQGTQENTGSEEQKATDNLKKLQSNVESAAQSSVNQMS-SKTEDIKNSITKSVGDVADKVKNKTGEIEQQAKDKINQFTDDAKSKSKEMKSDADKKTDDLIKKLKGDDDKKEEG
363086	GC_00006781		X_stockiae_T	2684	6	6	1	0	0.768515	0.980141	0.861522							MKKILSALFLVGIVAFIAGCDDAAKKAEDSTKPVEDSATQMKTDSEQLNLDT----KEKLQGTQDNANHEDQKAVNNSKDVQSSTGSSTEKTISQLP-SKTEDLKNDITKSVNDAADQLKNKTGEIQQQATDKINQLTDDAKSKSKEIKSEADKKTDDLINKLKGDDGKKEEG
363087	GC_00006782		X_bovienii_FL	1993	6	6	1	0	0.975367	0.701044	0.815761							MSELPRFILRNCTLWADRTSKLGQIGVRVTVITAFVHSASVFADYFLLSHDGYAHTCALSAFRPLFIRGRRVYQVLQVSV
363088	GC_00006782		X_bovienii_LD45	544	6	6	1	0	0.975367	0.701044	0.815761							MSELPRFILRNCTLWADRTSKLGQIGVRLTAKT-----------------------------------------------
363089	GC_00006782		X_bovienii_LD8	2527	6	6	1	0	0.975367	0.701044	0.815761							MSELPRFILRNCTLWADRTSKLGQIGVRLTAKT-----------------------------------------------
363090	GC_00006782		X_bovienii_MM1	4089	6	6	1	0	0.975367	0.701044	0.815761							MSELPRFILRNCTLWADRTSKLGQIGVRLTAKT-----------------------------------------------
363091	GC_00006782		X_bovienii_Punta	3249	6	6	1	0	0.975367	0.701044	0.815761							MSELPRFILRNCTLWADRTSKLGQIGVRVTVITAFVHSASVFADYFLLSHDGYAHTCALSAFRPLFIRGRRIYQVLQVSV
363092	GC_00006782		X_bovienii_feltiae_FR	3403	6	6	1	0	0.975367	0.701044	0.815761							MSELPRFILRNCTLWADRTSKLGQIGVRVTVITAFVHSASVFADYFLLSHDGYAHTCALSAFRPLFIRGRRVYQVLQVSV
363093	GC_00006783		X_bovienii_LD5	1411	6	6	1	0	0.937905	0.948149	0.942999							MYELKVKENVTDLPNGTVSSKTAHNGFYVQCDTTGNSQTYYLCQNVVLALKKGKIKPNQFSECQCAMKSLVCPALHMMLNEAKEGRVMYYKHYDPTVEKYPARPKAKFNTCRPSWYKPEMKIAATEVVKSDQQNKLQDVQIGASLPKPVKH----EKNTPLIPDNIYEAAMMEAYKQEE------
363094	GC_00006783		X_bovienii_MC47	4097	6	6	1	0	0.937905	0.948149	0.942999							MYELKVKENVTDLPDGTVSSKTAHNGFYVQCDTTGNSQTYYLCQNVVLALKKGKIKPNQFSECQCAMKSLVCPALHMMLNEAKEGRVMYYKHYDPTVEKYPARPQAKFNTCRPSWYKPEMKIAATEVVKSDQQNKLQDVQIGASLPKPVKH----EKNTPLMPDNIYEAAMMEAYKQEE------
363095	GC_00006783		X_bovienii_MC95	2488	6	6	1	0	0.937905	0.948149	0.942999							MYELKVKENVTDLPDGTVSSKTAHNGFYVQCDTTGNSQTYYLCQNVVLALKKGKIKPNQFSECQCAMKSLVCPALHMMLNEAKEGRVMYYKHYDPTVEKYPARPQAKFNTCRPSWYKPEMKIAATEVVKSDQQNKLQDVQIGASLPKPVKH----EKNTPLMPDNIYEAAMMEAYKQEE------
363096	GC_00006783		X_bovienii_MC96	2502	6	6	1	0	0.937905	0.948149	0.942999							MYELKVKENVTDLPDGTVSSKTAHNGFYVQCDTTGNSQTYYLCQNVVLALKKGKIKPNQFSECQCAMKSLVCPALHMMLNEAKEGRVMYYKHYDPTVEKYPARPQAKFNTCRPSWYKPEMKIAATEVVKSDQQNKLQDVQIGASLPKPVKH----EKNTPLMPDNIYEAAMMEAYKQEE------
363097	GC_00006783		X_bovienii_MM1	1603	6	6	1	0	0.937905	0.948149	0.942999							MYELKVKENVTDLPNGTVSSKTAHNGFYVQCDTTGNSQTYYLCQNVVLALKKGKIKPNQFSECQCAMKSLVCPALHMMLNEAKEGRVMYYKHYDPTVEKYPARPKAKFNTCRPSWYKPEMKIAATEVVKSDQQNKLQDVQIGASLPKPVKH----EKNTPLIPDNIYEAAMMEAYKQEE------
363098	GC_00006783		X_hominickii_T	4257	6	6	1	0	0.937905	0.948149	0.942999							MYKLKVKESVTDLPNGTISSKTAHNGFRVRCDTTGNTQTYFLCQNIVLALKKGNIKPSQFSECQCAMKSLSCPALHMMLSETKEGRVMYYKHCDSTIEKYPAKPQAKSNISRPSWYKPEMKIAAIEFVEPEQPSKLQDVQTIASLPEPAKKPTPTEKSTPLMPENIYESAMLEAYKQEEQANTQL
363099	GC_00006784		X_bovienii_CS03	1695	6	6	1	0	0.795038	0.991359	0.882411							MSTKKVISLPERKYFPLNKVEREIGVACDIEDLIHFAAIGELELCVKINWQRYFDPDSIATDDIRIFSRYDYEKARKALTEPDYTGYPELSYLEVAYETDITVFEEQIIYIGEPKDLIHIPVEIKGLFAVSSELFSFSEQALINGGVFYEKTLKLPRAKDFSIYDITSR-SGGDGIKYTPTGISGLNYPVSINNLYVTNFELERLISGKSNNVVTQHKFEDKPKHGNVERFAAKREQILMAAMYIQKEHPEKCKTYVDWAKQIDISAISFWPDTGKPPLEVDSIERLLSKVFDPEKWSGN
363100	GC_00006784		X_bovienii_Goncek	1588	6	6	1	0	0.795038	0.991359	0.882411							MSTKKVISLPERKYFPLNKVEREIGVACDIEDLIHFAAIGELELCVKINWQRYFDPDSIATDDIRIFSRYDYEKARKALTEPDYTGYPELSYLEVAYETDITVFEEQIIYIGEPKDLIHIPVEIKGLFAVSSELFSFSEQALINGGVFYEKTLKLPRAKDFSIYDITSR-SGGDGIKYTPTGISGLNYPVSINNLYVTNFELERLISGKSNNVVTQHKFEDKPKHGNVERFAAKREQILMAAMYIQKEHPEKCKTYVDWAKQIDISAISFWPDTGKPPLEVDSIERLLSKVFDPEKWSGN
363101	GC_00006784		X_bovienii_feltiaeML	1744	6	6	1	0	0.795038	0.991359	0.882411							MSTKKVISLPERKYFPLNKVEREIGVACDIEDLIHFAAIGELELCVKINWQRYFDPDSIATDDIRIFSRYDYEKARKALTEPDYTGYPELSYLEVAYETDITVFEEQIIYIGEPKDLIHIPVEIKGLFAVSSELFSFSEQALINGGVFYEKTLKLPRAKDFSIYDITSR-SGGDGIKYTPTGISGLNYPVSINNLYVTNFELERLISGKSNNVVTQHKFEDKPKHGNVERFAAKREQILMAAMYIQKEHPEKCKTYVDWAKQIDISAISFWPDTGKPPLEVDSIERLLSKVFDPEKWSGN
363102	GC_00006784		X_griffiniae_HGB2511	2377	6	6	1	0	0.795038	0.991359	0.882411							MKKSRIINLPERKYFPLHKIEREIGIPCDLEDLIHYAVIGELEICVKVNWQNGFDMDSIEADGMRVFSRYNYVKATEALTLWN-GEEPPLTYIELAYETDVTLIEEQIRYNYKQKDLEHRAIEINGLFALSNELFRFSENKLLKGDIFNEAVLTLPKSDNYKIYDLTVR-AEEEGIDYKPTAISGIKYPVSIDKMLITKTELQRFINGNMEHERTEKEIIKTP-HGNGERFAAKREAILMAAMYIQKKYPDRCNTYTEWAKQIDLAALEFWPQEGKPPLEIESIERLLSKVYNPSKWNGN
363103	GC_00006784		X_japonica_T	2692	6	6	1	0	0.795038	0.991359	0.882411							MKKSRIINLPERKYFPLHKIEREIGIPCDLEDLIHYAVIGELEICVKVNWQNGFDMDSIEADGMRVFSRYNYVKATEALTLWN-GEEPPLTYIELAYETDVTLIEEQIRYNYKQKDLEHRAIEINGLFALSNELFRFSENKLLKGDIFNEAVLTLPKSDNYKIYDLTAR-AEEEGIDYKPTAISGIKYPVSIDKMLITKTELQRFINGNMEHERTEKEIIKTP-HGNGERFAAKREAILMAAMYIQKKYPDRCNTYTEWAKQIDLAALEFWPQEGKPPLEIESIERLLSKVYNPSKWNGN
363104	GC_00006784		X_khoisanae	2202	6	6	1	0	0.795038	0.991359	0.882411							MKKNRIINLPERRYFPLHKIEREIGIPCDLEDLVHYAAIGDLEICVKVNWQNGFDMDSIEADGMRVFSRYNYVKATEALTLCN-GEEPPLSYIELAYETDVTLIEEQIRYNYKQKELEHRAIEINGLFALSNELFRFSENKLLKGDIFNETVLTLPKSDNYKIYDLTARVEEEEGIGYKPTAISGIKYPVSIDKMLITKTELQRFINGSIEPERTEKETIKTP-HGNGERFAAKREAVLMAAMYIQKKYPDKCNSYTEWAKQIDLAALEFWPQEGKPPLEIESIERLLSKVYNPSKWNGN
363105	GC_00006785		X_bovienii_FL	1402	6	6	1	0	0.855861	0.965392	0.907333							MNVFLVVLRFLLPLVFFFSLGIGLWALGQGLRRKGHGERLDTIGERIKKFQTVTGRIFSPLYMTFIGVGRALNHIPLFGNKNSRVMWDILEKNKN----PAFRKETKNRKNTN
363106	GC_00006785		X_bovienii_MC218	3353	6	6	1	0	0.855861	0.965392	0.907333							MNVFLEVTRFLLPLIFFFSLGIGLWALGQGLRRKGHGERLDSIGERIKKVQTMSGWIFSPLCMTFIGVGRALNHIPLFGNKKSRVMWDALEKNQD----PAFRKETKNKKNTN
363107	GC_00006785		X_bovienii_MC226	3073	6	6	1	0	0.855861	0.965392	0.907333							MNVFLEVTRFLLPLVFFFSLGIGLWALGQGLRRKGHGERLDSIGERIKKVQTVSGWIFSPLCMTFIGVGRALNHIPLFGNKKSRVMWDTLEKNQD----PAFRKETKNKKNTN
363108	GC_00006785		X_bovienii_feltiaeML	972	6	6	1	0	0.855861	0.965392	0.907333							MNVFLVVLRFLLPLVFFFSLGIGLWALGQGLRRKGHGERLDTIGERIKKFQTVTGRIFSPLYMTFIGVGRALNHIPLFGNKNSRVMWDILEKNKN----PAFRKETKNRKNTN
363109	GC_00006785		X_bovienii_feltiae_FR	3992	6	6	1	0	0.855861	0.965392	0.907333							MNVFLVVLRFLLPLVFFFSLGIGLWALGQGLRRKGHGERLDTIGERIKKFQTVTGRIFSPLYMTFIGVGRALNHIPLFGNKNSRVMWDILEKNKN----PAFRKETKNRKNTN
363110	GC_00006785		X_eapokensis_T	2997	6	6	1	0	0.855861	0.965392	0.907333							MTIVFELLRLCLPLFFLFSLGIGLWALGQGLRRKGYGDRLDAIAVHIKKFQCVTGRMFAPLLMVFIGAGRGLSHIPLLGSRRGRLIWDALEKQAQNTSPPRPKKKKQAPKNRN
363117	GC_00006787		X_bovienii_Goncek	3041	6	6	1	0	0.989147	1	0.994544							MKSSANIWKQELLAVHSRLASPFHHAGPRQDFYALCERTAGVIPLPTRYNKNDMLPDQGLMRQNHRTCCALQGECTMSLQRDNLIN
363118	GC_00006787		X_bovienii_LD45	2283	6	6	1	0	0.989147	1	0.994544							MKSSANIWEQELLAVHSRLASPFHHAGPRQDFYALCERTAGVIPLPTRYNKNDMLPDQGLMRQNHRTCCALQGECTMSLQRDNLIN
363119	GC_00006787		X_bovienii_MC202	1278	6	6	1	0	0.989147	1	0.994544							MKSSANIWEQELLAVHSRLASPFHHAGPRQDFYPLCERTAGVIPLPTRYNKNDMLPDQGLMRQNHRTCCALQGECTMSLQRDNLIN
363120	GC_00006787		X_bovienii_MC66	2925	6	6	1	0	0.989147	1	0.994544							MKSSANIWEQELLAVHSRLASPFHHAGPRQDFYPLCERTAGVIPLPTRYNKNDMLPDQGLMRQNHRTCCALQGECTMSLQRDNLIN
363121	GC_00006787		X_bovienii_MC94	3071	6	6	1	0	0.989147	1	0.994544							MKSSANIWEQELLAVHSRLASPFHHAGPRQDFYPLCERTAGVIPLPTRYNKNDMLPDQGLMRQNHRTCCALQGECTMSLQRDNLIN
363122	GC_00006787		X_bovienii_MM1	1928	6	6	1	0	0.989147	1	0.994544							MKSSANIWEQELLAVHSRLASPFHHAGPRQDFYALCERTAGVIPLPTRYNKNDMLPDQGLMRQNHRTCCALQGECTMSLQRDNLIN
363123	GC_00006788		X_bovienii_Goncek	2677	6	6	1	0	0.693455	0.830373	0.755763							MNNNEEQKDIINPLNNNVIQKVRILSLETSPESSGSNNVRVIYEDHFGKVNDNLLLAYPDKYIEGIGVYNTLLIALTSNIFVTLKTTGYIDKTGLGYISGVIIENP-NKNQGK
363124	GC_00006788		X_bovienii_MC47	711	6	6	1	0	0.693455	0.830373	0.755763							MKNNETQENTIFQSNYSIIDKVTILRLETNPTPSASNNVRVTCKDSFGKIQNNLFFAYPDKNIDGVCVYTTLLFCLSNNTTVTLKGGDYTNREGDKFITGVIIENPNNKNQTE
363125	GC_00006788		X_bovienii_MC95	2551	6	6	1	0	0.693455	0.830373	0.755763							MKNNETQENTIFQSNYSIIDKVTILRLETNPTPSASNNVRVTCKDSFGKIQNNLFFAYPDKNIDGVCVYTTLLFCLSNNTTVTLKGGDYTNREGDKFITGVIIENPNNKNQTE
363126	GC_00006788		X_bovienii_MC96	2549	6	6	1	0	0.693455	0.830373	0.755763							MKNNETQENTIFQSNYSIIDKVTILRLETNPTPSASNNVRVTCKDSFGKIQNNLFFAYPDKNIDGVCVYTTLLFCLSNNTTVTLKGGDYTNREGDKFITGVIIENPNNKNQTE
363127	GC_00006788		X_bovienii_Punta	3446	6	6	1	0	0.693455	0.830373	0.755763							MNSNEKKEDVIIPSNFSIIERVTILRLETDPASYESNKVRVTFQDSHKKNS--------------------------------------------------------------
363128	GC_00006788		X_szentirmaii_T	4017	6	6	1	0	0.693455	0.830373	0.755763							-------MNKVTSEKNNVIDVVTIIRLETELGGIANNNVRVTFKDRFGKIHDKFLLAYPDKQIEGIGVYTTLLFALSQAIDVTLKTTSYINGDGDGYISGIIINAV-------
363135	GC_00006790		X_bovienii_Goncek	996	6	6	1	0	0.988679	1	0.994307							MGTSNDHLKFFRLRIDEDIIEKINREAQIKDGMKQDLISDVADWFATQRSKGEIPPRYFASRTCAEYEGIWVRKETAKRIEELAKTDGTNASRVLYTALARYVEKK
363136	GC_00006790		X_bovienii_MC202	1511	6	6	1	0	0.988679	1	0.994307							MGTSNDHLKFFRLRIDEDIIEKINRETQIKDGMKQDLISDVADWFATQRSKGEIPPRYFASRTCAEYEGIWVRKETAKRIQELAKTDGTNASRVLYTALARYVEKK
363137	GC_00006790		X_bovienii_MC211	1389	6	6	1	0	0.988679	1	0.994307							MGTSNDHLKFFRLRIDEDIIEKINRETQIKDGMKQDLISDVADWFATQRSKGEIPPRYFASRTCAEYEGIWVRKETAKRIQELAKTDGTNASRVLYTALARYVEKK
363138	GC_00006790		X_bovienii_Oregonense	2066	6	6	1	0	0.988679	1	0.994307							MGTSNDHLKFFRLRIDEDIIEKINRETQIKDGMKQDLISDVADWFATQRSKGEIPPRYFASRTCAEYEGIWVRKETAKRIQELAKTDGTNASRVLYTALARYVEKK
363139	GC_00006790		X_bovienii_Punta	3484	6	6	1	0	0.988679	1	0.994307							MGTSNDHLKFFRLRIDEDIIEKINREAQIKDGMKQDLISDVADWFATQRSKGEIPPRYFASRTCAEYEGIWVRKETAKRIEELAKTDGTNASRVLYTALARYVEKK
363140	GC_00006790		X_bovienii_feltiaeML	602	6	6	1	0	0.988679	1	0.994307							MGTSNDHLKFFRLRIDEDIIEKINREAQIKDGMKQDLISDVADWFATQRSKGEIPPRYFASRTCAEYEGIWVRKETAKRIEELAKTDGTNASRVLYTALARYVEKK
363153	GC_00006793		X_cabanillasii_JM26	4061	6	6	1	0	0.921387	0.961582	0.941056							MTELHLKPVNGLIVRDPETYQPLSDDGESKPRTAYWLRRLKDGDVK--EVVPLKLKKGAQ
363154	GC_00006793		X_miraniensis	1220	6	6	1	0	0.921387	0.961582	0.941056							MTELHLKPVGGLIVRDPETYAPLSEGGEAKPRTAYWLRRLRDGDVTEVEVVPLK-KKGAQ
363155	GC_00006793		X_nematophila_AN61	2864	6	6	1	0	0.921387	0.961582	0.941056							MTELHLKPVNGLIVRDPDTYQPLPDDGEAKPCTAYWLRRLKDGDVK--EIVPLKLKKGAQ
363156	GC_00006793		X_nematophila_ATCC19061	2866	6	6	1	0	0.921387	0.961582	0.941056							MTELHLKPVNGLIVRDPDTYQPLPDDGEAKPCTAYWLRRLKDGDVK--EIVPLKLKKGAQ
363157	GC_00006793		X_nematophila_Websteri	3588	6	6	1	0	0.921387	0.961582	0.941056							MTELHLKPVNGLIVRDPDTYQPLPDDGEAKPCTAYWLRRLKDGDVK--EIVPLKLKKGAQ
363158	GC_00006793		X_thuongxuanensis_T	2493	6	6	1	0	0.921387	0.961582	0.941056							MTELHLKPVSGLIVRDPETYQPLSADGEPKPRTAYWLRRLKDGDVT--EVVPLKLKKGAQ
363165	GC_00006795		X_bovienii_Jollieti	2448	6	6	1	0	0.990816	1	0.995387							MEFKKAFSWRSDDMPETTEAVVYVSRCGSVVKAGSYRLWNKKNQSYSVRKERIYRQSTNRGKDAKSKNTRYGKYQHVCIRDRSYQVHRLVALAWIPNPDNKPQVNHTNGMKSDNRVENLEWVTNLENRRHSGEKLFRNIPHGEQVGTAKLTAKDVIEIRERLKTPYKGLCRDLAAEFGVVASTITWIKQGEVWKHV
363166	GC_00006795		X_bovienii_LD27A	4387	6	6	1	0	0.990816	1	0.995387							MEFKKAFSWRSDDMPETTEAVVYVSRCGSVVKAGSYRLWNKKNQSYSVRKERIYRQSTNRGKDAKSKNTRYGKYQHVCIRYRSYQVHRLVALAWIPNPDNKPQVNHINGMKSDNRVENLEWVTNLENRRHSGEKLFRNIPHGEQVGTAKLTAKDVIEIRERLKTPYKGLCRDLAAEFGVVASTITWIKQGEVWKHV
363167	GC_00006795		X_bovienii_LD27B	2916	6	6	1	0	0.990816	1	0.995387							MEFKKAFSWRSDDMPETTEAVVYVSRCGSVVKAGSYRLWNKKNQSYSVRKERIYRQSTNRGKDAKSKNTRYGKYQHVCIRYRSYQVHRLVALAWIPNPDNKPQVNHINGMKSDNRVENLEWVTNLENRRHSGEKLFRNIPHGEQVGTAKLTAKDVIEIRERLKTPYKGLCRDLAAEFGVVASTITWIKQGEVWKHV
363168	GC_00006795		X_bovienii_MC19	1145	6	6	1	0	0.990816	1	0.995387							MEFKKAFSWRSDDMPETTEAVVYVSRCGSVVKAGSYRLWNKKNQSYSVRKERIYRQSTNRGKDAKSKNTRYGKYQHVCIRYRSYQVHRLVALAWIPNPDNKPQVNHINGMKSDNRVENLEWVTNLENRRHSGEKLFRNIPHGEQVGTAKLTAKDVIEIRERLKTPYKGLCRDLAAEFGVVASTITWIKQGEVWKHV
363169	GC_00006795		X_bovienii_SS_2004	1723	6	6	1	0	0.990816	1	0.995387							MEFKKAFSWRSDDMPETTEAVVYVSRCGSVVKAGSYRLWNKKNQSYSVRKERIYRQSTNRGKDAKSKNTRYGKYQHVCIRDRSYQVHRLVALAWIPNPDNKPQVNHTNGMKSDNRVENLEWVTNLENRRHSGEKLFRNIPHGEQVGTAKLTAKDVIEIRERLKTPYKGLCRDLAAEFGVVASTITWIKQGEVWKHV
363170	GC_00006795		X_budapestensis_T	3350	6	6	1	0	0.990816	1	0.995387							MKFKKAFSWRSDDMPETTEAVVYVSRCGSVVKAGSYRLWNKKNQSYSVRKERIYRQSTNRGKDAKSENTRYGKYQHVCIRDRSYQVHRLVALAWIPNPDNKPQVNHINGMKSDNRVENLEWVTNLENRRHSGEKLFRNIPHGEQVGTAKLTAKDVIEIRERLKTPYKGLCRDLAAEFGVVASTITWIKQGEVWKHV
363175	GC_00006796		X_poinarii_G6	736	6	6	1	0	0.836576	0.753507	0.792872							---------MLGGNS------------------------------------------------------------------NSGW--------------------------------------------------------------------------------------------------------------------------------------------------------------------------------------------------------------------------------------------------------ETRTL---------------------------------------------------------------------------------------------SNSGGHNHTIGIGAHSHSFTAITGNMGSGSLVSVVNAYIMLMGWYRTV
363183	GC_00006798		X_bovienii_LD5	1388	6	6	1	0	0.943669	0.722232	0.818234							MTKHVKVAPETINLPNGETIKRHPAFGIVSMNVTNSTGA---------------------------------------------------------------------------------------RKGF------------------------------------------------------
363184	GC_00006798		X_bovienii_MC47	647	6	6	1	0	0.943669	0.722232	0.818234							MTKHVKVAPETINLPNGETIKRYPAFGIVSMNVTNSTGA---------------------------------------------------------------------------------------RKGF------------------------------------------------------
363185	GC_00006798		X_bovienii_MC95	2323	6	6	1	0	0.943669	0.722232	0.818234							MTKHVKVAPETINLPNGETIKRYPAFGIVSMNVTNSTGA---------------------------------------------------------------------------------------RKGF------------------------------------------------------
363186	GC_00006798		X_bovienii_MC96	2322	6	6	1	0	0.943669	0.722232	0.818234							MTKHVKVAPETINLPNGETIKRYPAFGIVSMNVTNSTGA---------------------------------------------------------------------------------------RKGF------------------------------------------------------
363187	GC_00006798		X_bovienii_MM1	1585	6	6	1	0	0.943669	0.722232	0.818234							MTKHVKVAPETINLPNGETIKRHPAFGIVSMNVTNSTGA---------------------------------------------------------------------------------------RKGF------------------------------------------------------
363188	GC_00006798		X_hominickii_T	4227	6	6	1	0	0.943669	0.722232	0.818234							MTKHVKVAPEIIKKPNGETIKRHPAFGIVSMNITNSTGTDLFASDLTHNVFMHFTVSLAQENRRSAADVWYDKLRDKEIDNHLLDFSMSMSQFVNLITSPNFSSGIPCTLNSYRTGDITNPPEILKKEAFHERLSDDVKAAANREIAKLQGTLDKLTALLEKGKAGKKDLPQSIAYPLAAKQCC
363189	GC_00006799		X_bovienii_LD5	1469	6	6	1	0	0.988294	1	0.994112							MAYITKISSSDVIHLIENAGKTIDGNFAIVSATHLIEFMELDGNSYLSVVALADDHEVTDITAIHKAHQDKAMEPNNIMFGLKVTGYNARYIAGILIGQCMAEQSIEPLHNA
363190	GC_00006799		X_bovienii_MC47	678	6	6	1	0	0.988294	1	0.994112							MAYITKISGSDVIHLIENAGKTIDGNFAIVSATHLIEFMELDGNSYLSVVALADDHEVTDITAIHKAHQDKAMEPNNIMFGLKVTGYNARYIAGILIGQCMAEQSIEPLHNA
363191	GC_00006799		X_bovienii_MC95	2354	6	6	1	0	0.988294	1	0.994112							MAYITKISGSDVIHLIENAGKTIDGNFAIVSATHLIEFMELDGNSYLSVVALADDHEVTDITAIHKAHQDKAMEPNNIMFGLKVTGYNARYIAGILIGQCMAEQSIEPLHNA
363192	GC_00006799		X_bovienii_MC96	2353	6	6	1	0	0.988294	1	0.994112							MAYITKISGSDVIHLIENAGKTIDGNFAIVSATHLIEFMELDGNSYLSVVALADDHEVTDITAIHKAHQDKAMEPNNIMFGLKVTGYNARYIAGILIGQCMAEQSIEPLHNA
363193	GC_00006799		X_bovienii_MM1	1641	6	6	1	0	0.988294	1	0.994112							MAYITKISSSDVIHLIENAGKTIDGNFAIVSATHLIEFMELDGNSYLSVVALADDHEVTDITAIHKAHQDKAMEPNNIMFGLKVTGYNARYIAGILIGQCMAEQSIEPLHNA
363194	GC_00006799		X_hominickii_T	4313	6	6	1	0	0.988294	1	0.994112							MAYITKISGSDVIHLIGNAGKTIDGNFAIVSATHLIEFMELDGNSYLSVVALADDHEVTDITAIHKVHQDKAMELNNIMFGLKVTGYNARYIAGILIGQCMAEQSIEPLHNA
363195	GC_00006800		X_bovienii_LD27A	4419	6	6	1	0	0.961841	1	0.980549							MKKRENMLRVRFSDEEFEALKRRANEAECSMSELVRDHLGKVRIRNKAVDREQIAMLNRINANLNMIARWVNIHKSAVVTAEVVAHLIDIERHIRELSR
363196	GC_00006800		X_bovienii_LD27B	4031	6	6	1	0	0.961841	1	0.980549							MKKRENMLRVRFSNEEFEALKKRAKEAECSMSELVRDHLGKVRIRNKVVDREQIIMLNRINANLNMIARWVNTHKSAVATAEVVAHLIDIEWHIRELSR
363197	GC_00006800		X_bovienii_LD45	4463	6	6	1	0	0.961841	1	0.980549							MKKRENMLRVRFSNEEFEALKKRAKEAECSMSELVRDHLGKVRIRNKVVDREQIIMLNRINANLNMIARWVNTHKSAVATAEVVAHLIDIEWHIRELSR
363198	GC_00006800		X_bovienii_MC47	1142	6	6	1	0	0.961841	1	0.980549							MKKRENMLRVRFSDEEFEALKRRADEAECTMSELVRNHLGKVRIRNKAVDREQIAMLNRINANLNMIARWVNTHKSAVATAEVVVHLIDIERHIRELSR
363199	GC_00006800		X_bovienii_MC95	300	6	6	1	0	0.961841	1	0.980549							MKKRENMLRVRFSDEEFEALKRRADEAECTMSELVRNHLGKVRIRNKAVDREQIAMLNRINANLNMIARWVNTHKSAVATAEVVVHLIDIERHIRELSR
363200	GC_00006800		X_bovienii_MC96	309	6	6	1	0	0.961841	1	0.980549							MKKRENMLRVRFSDEEFEALKRRADEAECTMSELVRNHLGKVRIRNKAVDREQIAMLNRINANLNMIARWVNTHKSAVATAEVVVHLIDIERHIRELSR
363207	GC_00006802		X_bovienii_MC226	1899	5	6	2	0	0.887304	0.748825	0.812204							MLVDSFVKLYKILSKTEDNGLKALLSETLMYRIDLLNTLEPTLIPNSKDTTDTIQCLEHTLNKAFSVLKRDQEFSYEGFEDFDTLDKISASYAVSCSFDARVSHHSSSCDYFILFELLRCLEKQNRKANVSPELINEAIEDIVHFDENFAMPTIRLAISNLKTSIQKDAIILADLILLFFNGIEHLRETIKSSNDVSSAANIAENGNSIEEKIRNIIAYKVINLFKKENGPFYLKYAVAKLSDIKYHLRDNLRKLNLKNRNHTLTMEKIVIGKSSMAYGYHNKKMINRCPLDELMKKDPQEFIFHLKNSSWFKGENANKMPFFSKLTSFEGPMYKVFTKNELLLIKKWAISERRKDNDLEDIIINSFPVMDILPHSHEYDDEKDIRKFFHQLMTCDDHYYLDWKCEKFVNGWLYKTRKKINKIPFKNYEETLLDEWFLERAKMSIEDYSQGRMVFNKSRKDVISEALHLAPMVLLDGAWINHYSHHNLINDDIGKILFEIYADEIGNGYIEKNHPLIYRNLISEMGIELPDIASAAFSESEHFDDDDFQVPVFWLSISRFPKRFLPETLGLNLAMELSGVGGAYNQARDELKQYGFNTLFVDLHNSIDNAASGHSADALNAIKIYMNKHANKSNPKLTRLLWERVWTGYLSLSPPKKTLSFFLISNNYDI
363208	GC_00006802		X_budapestensis_T	3144	5	6	2	0	0.887304	0.748825	0.812204							MIVDSFSKMYKLLSESEDNGLKSLLSNNLIRDLGLINTQGNTLIESNNDFNDNLLSLENNLHKAISIPKMEKNVNCSYIDKFDVLDNLSASYAINRSFDARVSHLDSSCDYFILFELLRGLEKKSFENVVSYKFINEAISDITYFDDVFAMPAIRLAISNIKSSYQKDAIIIADLILLFFDSVKEFREAILSSEDAPSAVIFSENEDSIENKIKNIIAYKIITFFKERKSLDYIIKALDKLIKLKKSIKENLFKINLNDKNSSITMERIVSSKSSIAYGYHNNKMINKCPLDELMKKNPREFIFQLKNSHWFKGHIIEKMSFFSKLTSFNGPMYKVFTERELFLISEWAMKKNTSDSFDEDITINSSPIVNVLPPENKYKTSKNIRKFFHDLMTSDDHYYLDQKCEGFIIDWLSKAKRKINTIPFKHYDDALLHKWFLKRAKLQVEDYSQGRIVSNKSKDEIIDEAIHLAPMILLDGAWINHYSQHNLINDEIGKLLFQIYSDEIGNGYIEKNHPIIYRNLISEMGIELPDIATLEFSEFEYFDDDDFLVPVFWLSISRFPKKYLPETLGLNLAMELSGVGGAYNQARDELKKYGFNTLFVDLHNSIDNASSGHSADALNAIKIYMSKYANKNNQKLTQILWERVWTGFLSLSPPQNSSLFFFISNNYEI
363209	GC_00006802		X_cabanillasii_T	2720	5	6	2	0	0.887304	0.748825	0.812204							-----------------------------------------------------------------------------------------------------------------------------------------------------------------------------------------------------------------------------------------------------------------------------------MAYGYHNKKMINRCPLDELMKKDPQKFVFHLKNSSWFKGENANKMPFFSKLTSFEGPMYKVFTKNELLLIKKWAISERGKDNDLEDIIINSFPVMDILPHSHEYDDEKDIRKFFHQLMTCDDHYYLDWKCEKFVNDWLYKTRKKINKIPFKNYEETLLDEWFLERAKMQIEDYSQGRMVFNKSREDVISEALHLAPMVLLDGAWINHYSHHNLINDDIGKILFEIYADEIGNGYIEKNHPLIYRNLISEMGIELPDIASAAFSESEHFDDDDFQVPVFWLSISRFPKRFLPETLGLNLAMELSGVGGAYNQARDELKQYGFNTLFVDLHNSIDNAASGHSADALNAIKIYMNKHANKSNPKLTRLLWERVWTGYLSLSPPKKTLSFFLISNNYDI
363210	GC_00006802		X_cabanillasii_T	2717	5	6	2	0	0.887304	0.748825	0.812204							MLIDSFVKLYKILSETEDNGLKVLLSETLMYKIDLLNTLEPTLIPNSKDTTDTIQCLEHTLNKAFSVLKRDQEFSYEGFEDFDTLDKISASYAVSCSFDARVSHHSSSCDYFILFELLRCLEKQNRKANISPELINEAIEDIAHFDENFAMPTIRLAISNLKTSIQKDAIILADLILLFFNGIEHLREAIKSSNDVSSAANIAENGNSIEEKIRNIIAYKVINLFK---------------------------------------------------------------------------------------------------------------------LIR------------------------------------------------------------------------------------------------------------------------------------------------------------------------------------------------------------------------------------------------------------------------------------------------------------------------------------
363211	GC_00006802		X_nematophila_AN61	2948	5	6	2	0	0.887304	0.748825	0.812204							MLVDSFVKLYKILSKTEDNGLKALLSETLMYRIDLLNTLEPTLIPNSKDTTDTIQCLEHTLNKAFSVLKRDQEFSYEGFEDFDTLDKISASYAVSCSFDARVSHHSSSCDYFILFELLRCLEKQNRKANVSPELINEAIEDIVHFDENFAMPTIRLAISNLKTSIQKDAIILADLILLFFNGIEHLRETIKSSNDVSSAANIAENGNSIEEKIRNIIAYKVINLFKKENGPFYLKYAVAKLSDIKYHLRDNLRKLNLKNRNHTLTMEKIVIGKSSMAYGYHNKKMINRCPLDELMKKDPQEFIFHLKNSSWFKGENANKMPFFSKLTSFEGPMYKVFTKNELLLIKKWAISERRKDNDLEDIIINSFPVMDILPHSHEYDDEKDIRKFFHQLMTCDDHYYLDWKCEKFVNGWLYKTRKKINKIPFKNYEETLLDEWFLERAKMSIEDYSQGRMVFNKSRKDVISEALHLAPMVLLDGAWINHYSHHNLINDDIGKILFEIYADEIGNGYIEKNHPLIYRNLISEMGIELPDIASAAFSESEHFDDDDFQVPVFWLSISRFPKRFLPETLGLNLAMELSGVGGAYNQARDELKQYGFNTLFVDLHNSIDNAASGHSADALNAIKIYMNKHANKSNPKLTRLLWERVWTGYLSLSPPKKTLSFFLISNNYDI
363212	GC_00006802		X_nematophila_ATCC19061	2950	5	6	2	0	0.887304	0.748825	0.812204							MLVDSFVKLYKILSKTEDNGLKALLSETLMYRIDLLNTLEPTLIPNSKDTTDTIQCLEHTLNKAFSVLKRDQEFSYEGFEDFDTLDKISASYAVSCSFDARVSHHSSSCDYFILFELLRCLEKQNRKANVSPELINEAIEDIVHFDENFAMPTIRLAISNLKTSIQKDAIILADLILLFFNGIEHLRETIKSSNDVSSAANIAENGNSIEEKIRNIIAYKVINLFKKENGPFYLKYAVAKLSDIKYHLRDNLRKLNLKNRNHTLTMEKIVIGKSSMAYGYHNKKMINRCPLDELMKKDPQEFIFHLKNSSWFKGENANKMPFFSKLTSFEGPMYKVFTKNELLLIKKWAISERRKDNDLEDIIINSFPVMDILPHSHEYDDEKDIRKFFHQLMTCDDHYYLDWKCEKFVNGWLYKTRKKINKIPFKNYEETLLDEWFLERAKMSIEDYSQGRMVFNKSRKDVISEALHLAPMVLLDGAWINHYSHHNLINDDIGKILFEIYADEIGNGYIEKNHPLIYRNLISEMGIELPDIASAAFSESEHFDDDDFQVPVFWLSISRFPKRFLPETLGLNLAMELSGVGGAYNQARDELKQYGFNTLFVDLHNSIDNAASGHSADALNAIKIYMNKHANKSNPKLTRLLWERVWTGYLSLSPPKKTLSFFLISNNYDI
363213	GC_00006803		X_bovienii_CS03	746	6	6	1	0	0.94827	1	0.973448							MKLSDLDPVVQAEVLRVAHDYTKTQRDVLSERRRVPTDEPRWYREKLDEAVSGMLALYKSK
363214	GC_00006803		X_bovienii_Inter	2301	6	6	1	0	0.94827	1	0.973448							MKLSDLDPVVQVEVLRLAHDYTKTQRDVLSKERRTPTNESRWYREKLDEAVNGMFALYKSE
363215	GC_00006803		X_bovienii_LD21	3795	6	6	1	0	0.94827	1	0.973448							MKLSDLDPVVQVEVLRLAHDYTKTQRDVLSKERRTPTNESRWYREKLDEAVNGMFALYKSE
363216	GC_00006803		X_bovienii_LD28	3952	6	6	1	0	0.94827	1	0.973448							MKLSDLDPVVQVEVLRLAHDYTKTQRDVLSKERRTPTNESRWYREKLDEAVSGMFALYKSE
363217	GC_00006803		X_bovienii_MC216	2217	6	6	1	0	0.94827	1	0.973448							MKLSDLDPVVQVEVLRLAHDYTKTQRDVLSKERRTPTNESRWYREKLDEAVNGMFALYKSE
363218	GC_00006803		X_bovienii_MC235	3251	6	6	1	0	0.94827	1	0.973448							MKLSDLDPVVQVEVLRLAHDYTKTQRDVLSKERRTPTNESRWYREKLDEAVSGMFALYKSE
363225	GC_00006805		X_bovienii_CS03	1906	6	6	1	0	0.936823	0.883797	0.909538							-------------------MDLLRKTFGGLNGSYFFRHLFFGMAISVLSIWLISKTPNASPIGMIIFSVINGLLYPYARFVYEQIMGFLMGENVFFINAIFMLVTKLITMILCWAFAIFIAPVGLAYLYFHHTRQEKIRG
363226	GC_00006805		X_bovienii_feltiaeML	2060	6	6	1	0	0.936823	0.883797	0.909538							-------------------MDLLRKTFGGLNGSYFFRHLFFGMAISVLSIWLISKTPNASPIGMIIFSVINGLLYPYARFVYEQIMGFLMGENVFFINAIFMLVTKLITMILCWAFAIFIAPVGLAYLYFHHTRQEKIRG
363227	GC_00006805		X_griffiniae_Kalro	2219	6	6	1	0	0.936823	0.883797	0.909538							-------------------MDLLRKTFGGLNGSYFFRHLFFGMAISVFFIWLFSKNPNANLIRMMIFSLISGLLYPYARFVYEQITGFLMGENVFFGNAIFMLAIKLITMILCWAFAIFIAPVGLTYLYFHHTRQEKIKE
363228	GC_00006805		X_griffiniae_VH1	3048	6	6	1	0	0.936823	0.883797	0.909538							MYSLAGKNCTTTEREKKRMDLLRKTFGGLNGSYFFRHLFFGMAISVFFIWLFSKNPNANLIRMMIFSLISGLLYPYARFVYEQITGFLMGENVFFGNAIFMLAIKLITMILCWAFAIFIAPVGLTYLYFHHTRQEKIKE
363229	GC_00006805		X_griffiniae_XN45	458	6	6	1	0	0.936823	0.883797	0.909538							-------------------MDLLRKTFGGLNGSYFFRHLFFGMAISVFFIWLFSKNPNANLIRMMIFSLISGLLYPYARFVYEQITGFLMGENVFFGNAIFMLAIKLITMILCWAFAIFIAPVGLTYLYFHHTRQEKIKE
363230	GC_00006805		X_griffiniae_xg97	3788	6	6	1	0	0.936823	0.883797	0.909538							-------------------MDLLRKTFGGLNGSYFFRHLFFGMAISVFFIWLFSKNPNANLIRMMIFSLISGLLYPYARFVYEQITGFLMGENVFFGNAIFMLAIKLITMILCWAFAIFIAPVGLTYLYFHHTRQEKIKE
363231	GC_00006806		X_cabanillasii_JM26	3046	5	6	2	0	0.83439	0.68228	0.750707							-------------------------------------------------------------------------------------MRSVFVWLKAGAILAFLFI--GIAGAVNRVYWVNSQGLSQGSMSSTWVKEKFGLDLGAMCHYDKPQHVEFKVLPDQTIQFRCSWFEGGGLTWWPFYTEHDVKSAEATSVLNDIFQGTEGHDE
363232	GC_00006806		X_nematophila_AN61	4118	5	6	2	0	0.83439	0.68228	0.750707							-----------------------------------------------------------------------------------MIVKSVFVWLKAGAILAFLFI--GIIGAANRVYWVNSEGLSQGAMSSALVIEKFGLDLGEMCRYDKPQHVEFKVLYDQTIQFRCSWFEGGGLTLWPFYTEHNVNSAEATSVFNGIFQSMEGHDE
363233	GC_00006806		X_nematophila_ATCC19061	4122	5	6	2	0	0.83439	0.68228	0.750707							-----------------------------------------------------------------------------------MIVKSVFVWLKAGAILAFLFI--GIIGAANRVYWVNSEGLSQGAMSSALVIEKFGLDLGEMCRYDKPQHVEFKVLYDQTIQFRCSWFEGGGLTLWPFYTEHNVNSAEATSVFNGIFQSMEGHDE
363234	GC_00006806		X_nematophila_C2_3	3213	5	6	2	0	0.83439	0.68228	0.750707							MNSDQRSSELTRLRRQHKLVCSVIAAVLICAGIYGIVARLGFILMAPFFCYRLRCAGRCVSAKGKLVLLCAGRERHLWVEKTMIVKSVFVWLKAGAILAFLFI--GIIGAANRVYWVNSEGLSQGAMSSALVIEKFGLDLGEMCRYDKPQHVEFKVLYDQTIQFRCSWFEGGGLTLWPFYTEHNVNSAEATSVFNGIFQSMEGHDE
363235	GC_00006806		X_nematophila_Websteri	3768	5	6	2	0	0.83439	0.68228	0.750707							-----------------------------------------------------------------------------------MIVKSVFVWLKAGAILAFLFI--GIIGAANRVYWVNSEGLSQGAMSSALVIEKFGLDLGEMCRYDKPQHVEFKVLYDQTIQFRCSWFEGGGLTLWPFYTEHNVNSAEATSVFNGIFQSMEGHDE
363236	GC_00006806		X_nematophila_Websteri	3769	5	6	2	0	0.83439	0.68228	0.750707							MNSDQRSS--------------------------------------------------------------------------ELTRLRRQHKLVCSVIAAVLICAGIYGIVARLGFI-------------LMAPFFVIALG--------------VLVDAFLP-KVSW----------FFCVRDVR---------DIFGWRKR---
363237	GC_00006807		X_bovienii_18M	2041	6	6	1	0	0.936858	0.847677	0.890039							MFYRVILLCNFVIENNYNAIFFFVEVSVGYFIDVCLFYIIFLLKINQIMLKTPFY
363238	GC_00006807		X_bovienii_Goncek	637	6	6	1	0	0.936858	0.847677	0.890039							MFYRVILLCNFVIENNYNAIFFFVGVSVSYFIDVCLFYIIFLLKINQIMLKTPFY
363239	GC_00006807		X_bovienii_Kraussei	1479	6	6	1	0	0.936858	0.847677	0.890039							MFYRVILLCNFVIENNYNAIFFFVEVSVIYFIDACRFHLIFLT------------
363240	GC_00006807		X_bovienii_KrausseiBU	3047	6	6	1	0	0.936858	0.847677	0.890039							MFYRVILLCNFVIENNYNAIFFFVEVSVSYFIDVCLFYIIFLLKINQIMLKTPFY
363241	GC_00006807		X_bovienii_MC19	346	6	6	1	0	0.936858	0.847677	0.890039							MFYRVILLCNFVIENNYNAIFFFVEVSVIYFIDACRFHLIFLT------------
363242	GC_00006807		X_bovienii_MM17	4464	6	6	1	0	0.936858	0.847677	0.890039							MFYRVILLCNFVIENNYNAIFFFVEVSVIYFIDACRFHLIFLT------------
363243	GC_00006808		X_bovienii_Inter	4239	5	6	2	0	0.998983	1	0.999491							MSEMIHSSLLPSQSFNSIRVISAKEFGIESGVCNRKLLQDLQDRSELLRIPIDFSGIREICFDGYISIGDWFHWRSSGRFDTTIKPVSLTRATVGSNGYGIYAWFTRKDPEQNLTYAMLEDIGMDGQYQGGYEIKVESLIRGFCWHADRDSVLTDITALRCHFKNMPHEAWEGYTTNGGTIDGIRYLYCSSEGEDPEKTSVGFNAFKCMNGSIDSPSEYGIYTIRNIVSRGNTARGHRTLTDLKRGCEKWSISLCNTYDMNDCHHSTDGSRDGIFSDNIGEQTGKSYRNKNFLEIQGEYITVTSSIFKGAPDDKRAGVAGILITNYQYPSLPGSNESKNIHISNCQVNNIDNGAIRIINASNVKVNGLSINNCKNGVSFERNLGMNKPLFNTIEDIVTHDSDTGLIVSTDYPLLINTPPINGKMACKINNGTIIYRFKKPYFCNYPPSIENSDILLKNIGGTSSDDRPIGIPYAIELDDSEPLSVREYSAALIPVLEDDIIYFSCHVKELSSPESSFLIREYIDNEIKYSEFIRTGARNDWNEFFVIYHPSVQGVNKIEILLCPATDDLGNTSLQGKTLFSKMIISKRPI
363244	GC_00006808		X_bovienii_LD21	4251	5	6	2	0	0.998983	1	0.999491							MSEMIHSSLLPSQSFNSIRVISAKEFGIESGVCNRKLLQDLQDRSELLRIPIDFSGIREICFDGYISIGDWFHWRSSGRFDTTIKPVSLTRATVGSNGYGIYAWFTRKDPEQNLTYAMLEDIGMDGQYQGGYEIKVESLIRGFCWHADRDSVLTDITALRCHFKNMPHEAWEGYTTNGGTIDGIRYLYCSSEGEDPEKTSVGFNAFKCMNGSIDSPSEYGIYTIRNIVSRGNTARGHRTLTDLKRGCEKWSISLCNTYDMNDCHHSTDGSRDGIFSDNIGEQTGKSYRNKNFLEIQGEYITVTSSIFKGAPDDKRAGVAGILITNYQYPSLPGSNESKNIHISNCQVNNIDNGAIRIINASNVKVNGLSINNCKNGVSFERNLGMNKPLFNTIEDIVTHDSDTGLIVSTDYPLLINTPPINGKMACKINNGTIIYRFKKPYFCNYPPSIENSDILLKNIGGTSSDDRPIGIPYAIELDDSEPLSVREYSAALIPVLEDDIIYFSCHVKELSSPESSFLIREYIDNEIKYSEFIRTGARNDWNEFFVIYHPSVQGVNKIEILLCPATDDLGNTSLQGKTLFSKMIISKRPI
363245	GC_00006808		X_bovienii_LD8	4031	5	6	2	0	0.998983	1	0.999491							MSEMIHSSLLPSQSFNSIRVISAKEFGIESGVCNRKLLQDLQDRSELLRIPIDFSGIREICFDGYISIGDWFHWRSSGRFDTTIKPVSLTRATVGSNGYGIYAWFTRKDPEQNLTYAMLEDIGMDGQYQGGYEIKVESLIRGFCWHADRDSVLTDITALRCHFKNMPHEAWEGYTTNGGTIDGIRYLYCSSEGEDPEKTSVGFNAFKCMNGSIDSPSEYGIYTIRNIVSRGNTARGHRTLTDLKRGCEKWSISLCNTYDMNDCHHSTDGSRDGIFSDNIGEQTGKSYRNKNFLEIQGEYITVTSSIFKGAPDDKRAGVAGILITNYQYPSLPGSNESKNIHISNCQVNNIDNGAIRIINASNVKVNGLSINNCKNGVSFERNLGMNKPLFNTIEDIVTHDSDTGLIVSTDYPLLINTPPINGKMACKINNGTIIYRFKKPYFCNYPPSIENSDILLKNIGGTSSDDRPIGIPYAIELDDSEPLSVREYSAALIPVLEDDIIYFSCHVKELSSPESSFLIREYIDNEIKYSEFIRTGARNDWNEFFVIYHPSVQGVNKIEILLCPATDDLGNTSLQGKTLFSKMIISKRPI
363246	GC_00006808		X_hominickii_ANU	2514	5	6	2	0	0.998983	1	0.999491							MSEMIHSSLLPSQSFNSIRVISAKEFGIESGVCNRKLLQDLQDRSELLRIPIDFSGIREICFDGYISIGDWFHWRSSGRFDTTIKPVSLTRATVGSNGYGIYAWFTRKDPEQNLTYAMLEDIGMDGQYQGGYEIKVESLIRGFCWHADRDSVLTDITALRCHFKNMPHEAWEGYTTNGGTIDGIRYLYCSSEGEDPEKTSVGFNAFKCMNGSIDSPSEYGIYTIRNIVSRGNTARGHRTLTDLKRGCEKWSISLCNTYDMNDCHHSTDGSRDGIFSDNIGEQTGKSYRNKNFLEIQGENITVTSSIFKGAPDDKRAGVAGILITNYQYPSLPGSNESKNIHISNCQVNNIDNGAIRIINASNVKVNGLSINNCKNGVSFERNLGMNKPLFNTIEDIVTHDSDTGLIVSTDYPLLINTPPINGKMACKINNGTIIYRFKKPYFCNYPPSIENSDILLKNIGGTSSDDRPIGIPYAIELDDSEPLSVREYSAALIPVLEDDIIYFSCHVKELSSPESSFLIREYIDNEIKYSEFIRTGARNDWNEFFVIYHPSVQGVNKIEILLCPATDDLGNTSLQGKTLFSKMIISKRPI
363247	GC_00006808		X_hominickii_T	152	5	6	2	0	0.998983	1	0.999491							MSEMIHSSLLPSQSFNSIRVISAKEFGIESGVCNRKLLQDLQDRSELLRIPIDFSGIREICFDGYISIGDWFHWRSSGRFDTTIKPVSLTRATVGSNGYGIYAWFTRKDPEQNLTYAMLEDIGMDGQYQGGYEIKVESLIRGFCWHADRDSVLTDITALRCHFKNMPHEAWEGYTTNGGTIDGIRYLYCSSEGEDPEKTSVGFNAFKCMNGSIDSPSEYGIYTIRNIVSRGNTARGHRTLTDLKRGCEKWSISLCNTYDMNDCHHSTDGSRDGIFSDNIGEQTGKSYRNKNFLEIQGENITVTSSIFKGAPDDKRAGVAGILITNYQYPSLPGSNESKNIHISNCQVNNIDNGAIRIINASNVKVNGLSINNCKNGVSFERNLGMNKPLFNTIEDIVTHDSDTGLIVSTDYPLLINTPPINGKMACKINNGTIIYRFKKPYFCNYPPSIENSDILLKNIGGTSSDDRPIGIPYAIELDDSEPLSVREYSAALIPVLEDDIIYFSCHVKELSSPESSFLIREYIDNEIKYSEFIRTGARNDWNEFFVIYHPSVQGVNKIEILLCPATDDLGNTSLQGKTLFSKMIISKRPI
363248	GC_00006808		X_hominickii_T	2063	5	6	2	0	0.998983	1	0.999491							MSEMIHSSLLPSQSFNSIRVISAKEFGIESGVCNRKLLQDLQDRSELLRIPIDFSGIREICFDGYISIGDWFHWRSSGRFDTTIKPVSLTRATVGSNGYGIYAWFTRKDPEQNLTYAMLEDIGMDGQYQGGYEIKVESLIRGFCWHADRDSVLTDITALRCHFKNMPHEAWEGYTTNGGTIDGIRYLYCSSEGEDPEKTSVGFNAFKCMNGSIDSPSEYGIYTIRNIVSRGNTARGHRTLTDLKRGCEKWSISLCNTYDMNDCHHSTDGSRDGIFSDNIGEQTGKSYRNKNFLEIQGENITVTSSIFKGAPDDKRAGVAGILITNYQYPSLPGSNESKNIHISNCQVNNIDNGAIRIINASNVKVNGLSINNCKNGVSFERNLGMNKPLFNTIEDIVTHDSDTGLIVSTDYPLLINTPPINGKMACKINNGTIIYRFKKPYFCNYPPSIENSDILLKNIGGTSSDDRPIGIPYAIELDDSEPLSVREYSAALIPVLEDDIIYFSCHVKELSSPESSFLIREYIDNEIKYSEFIRTGARNDWNEFFVIYHPSVQGVNKIEILLCPATDDLGNTSLQGKTLFSKMIISKRPI
363255	GC_00006810		X_nematophila_AN61	1531	6	6	1	0	0.99596	0.890204	0.940117							-------MISGFFDLLRVDNDIFDSKQLQGEILYKKTSLAVRRKGGYISSG
363256	GC_00006810		X_nematophila_ATCC19061	1533	6	6	1	0	0.99596	0.890204	0.940117							-------MISGFFDLLRVDNDIFDSKQLQGEILYKKTSLAVRRKGGYISSG
363257	GC_00006810		X_nematophila_Anatoliense	3259	6	6	1	0	0.99596	0.890204	0.940117							-------MISGFFDLLRVDNDIFDSKQLQGEILYKKTSLVVRRKGGYISSG
363258	GC_00006810		X_nematophila_F1	2151	6	6	1	0	0.99596	0.890204	0.940117							MKPEVFMISGFFDLLRVDNDIFDSKQLQGEILYKKTSLVVRRKGGYISSG
363259	GC_00006810		X_nematophila_SII	1648	6	6	1	0	0.99596	0.890204	0.940117							-------MISGFFDLLRVDNDIFDSKQLQGEILYKKTSLVVRRKGGYISSG
363260	GC_00006810		X_nematophila_Websteri	1468	6	6	1	0	0.99596	0.890204	0.940117							-------MISGFFDLLRVDNDIFDSKQLQGEILYKKTSLVVRRKGGYISSG
363273	GC_00006813		X_bovienii_LD5	1401	6	6	1	0	0.924257	1	0.960638							MASSIDFFDNLDMGKSVLLTDNMFGDVMSEFFENTEVIYSSGSIIIHSIAKESEVYTLTDSGSEKILSRIV
363274	GC_00006813		X_bovienii_MC47	634	6	6	1	0	0.924257	1	0.960638							MASSIDFFDNLDMGKSVLLTDNMFGDVMSEFFENAEVIYSSGSIIIHSIAKESEVYTLTDSGSEKILSRIV
363275	GC_00006813		X_bovienii_MC95	2310	6	6	1	0	0.924257	1	0.960638							MASSIDFFDNLDMGKSVLLTDNMFGDVMSEFFENAEVIYSSGSIIIHSIAKESEVYTLTDSGSEKILSRIV
363276	GC_00006813		X_bovienii_MC96	2309	6	6	1	0	0.924257	1	0.960638							MASSIDFFDNLDMGKSVLLTDNMFGDVMSEFFENAEVIYSSGSIIIHSIAKESEVYTLTDSGSEKILSRIV
363277	GC_00006813		X_bovienii_MM1	1593	6	6	1	0	0.924257	1	0.960638							MASSIDFFDNLDMGKSVLLTDNMFGDVMSEFFENTEVIYSSGSIIIHSIAKESEVYTLTDSGSEKILSRIV
363278	GC_00006813		X_hominickii_T	4243	6	6	1	0	0.924257	1	0.960638							MASSVECFGKVDMGKSVLLTDNEFGNVMSEVFESIEVVYSSNSLVIHSIVKGKAVYTLSDTGSEKVLSRIV
363279	GC_00006814		X_bovienii_FL	2124	6	6	1	0	0.976648	1	0.988186							MLSTTAVKIAKSMYYQIRDKLRTYMTSNRDISLAHIKALKTLTVGHHPHGFLLISVALS
363280	GC_00006814		X_bovienii_Goncek	1805	6	6	1	0	0.976648	1	0.988186							MLSTTAVKIAKSMYYQIRDKLRTYMTSNRDISLAHIKALKTLTVGHHSHGFLLISVALS
363281	GC_00006814		X_bovienii_KrausseiBU	838	6	6	1	0	0.976648	1	0.988186							MLSTTAVKIAKSMYYQIRDKLRTYMTSTRDISLAQIKALKTLTVGHHSHGFLLISLALS
363282	GC_00006814		X_bovienii_Punta	1702	6	6	1	0	0.976648	1	0.988186							MLSTTAVKIAKSMYYQIRDKLRTYMTSNRDISLAHIKALKTLTVGHHSHGFLLISVALS
363283	GC_00006814		X_bovienii_feltiaeML	1018	6	6	1	0	0.976648	1	0.988186							MLSTTAVKIAKSMYYQIRDKLRTYMTSNRDISLAHIKALKTLTVGHHPHGFLLISVALS
363284	GC_00006814		X_bovienii_feltiae_FR	3626	6	6	1	0	0.976648	1	0.988186							MLSTTAVKIAKSMYYQIRDKLRTYMTSNRDISLAHIKALKTLTVGHHPHGFLLISVALS
363291	GC_00006816		X_bovienii_MC10	2317	6	6	1	0	0.904641	1	0.949934							MTITYKEMRERKIKLDEKRIETMNKVEKEALTLVEKYTESLQLERDSWEDYLGNHNPYVMVGLIYSGGHFKEASITSVAIDNYNTINFTIRTVIDDTPRGGSFVLVDITLWIGDDGHTYVRIGDEVDSIRVLDKNWDRACFRLKDKVYMGIAKTKLTY
363292	GC_00006816		X_bovienii_MC11	3394	6	6	1	0	0.904641	1	0.949934							MTITYKEMRERKIKLDEKRIETMNKVEKEALTLVEKYTESLQLERDSWEDYLGNYNPYVIVGSVNSGGYFKETSITSVAIDNYNTINFTIRTVIDDTPRGGSFVPVDITLWIGDDGHTYVRIGDEVDSIRILDKNWDRACFRLKDKVYMGIAKTELTY
363293	GC_00006816		X_bovienii_MC15	2063	6	6	1	0	0.904641	1	0.949934							MTITYKEMRERKIKLDEKRIETMNKVEKEALTLVEKYTESLQLERDSWEDYLGNYNPYVIVGSVNSGGYFKETSITSVAIDNYNTINFTIRTVIDDTPRGGSFVPVDITLWIGDYGHTYVRIGDEVDSIRILDKNWDRACFRLKDKVYMGIAKTELTY
363294	GC_00006816		X_bovienii_MC241	2758	6	6	1	0	0.904641	1	0.949934							MTITYKEMRERKIKLDEKRIETMNKVEKEALTLVEKYTESLQLERDSWEDYLGNYNPYVIVGSVNSGGYFKETSITSVAIDNYNTINFTIRTVIDDTPRGGSFVPVDITLWIGDDGHTYVRIGDEVDSIRILDKNWDRACFRLKDKVYMGIAKTELTY
363295	GC_00006816		X_bovienii_MC250	4701	6	6	1	0	0.904641	1	0.949934							MTITYKEMRERKIKLDEKRIETMNKVEKEALTLVEKYTESLQLERDSWEDYLGNYNPYVIVGSVNSGGYFKETSITSVAIDNYNTINFTIRTVIDDTPRGGSFVPVDITLWIGDDGHTYVRIGDEVDSIRILDKNWDRACFRLKDKVYMGIAKTELTY
363296	GC_00006816		Xenorhabdus_sp_BMMCB	3188	6	6	1	0	0.904641	1	0.949934							MTITYKELRERKIKLDEKRIENMNRVREEALALIDKYTESLQLENESWDDYQGNQNSYVTTGILYDDGTFRKCDINSVTIDDYSTISFFISTVIDDSPRGGSFIPVGVTLWIGDDDRTHVRIGEDSDGIKVINNNWDRVCFRLKDKVFIGISKTELTY
363297	GC_00006817		X_bovienii_LD5	1380	6	6	1	0	0.968306	0.84532	0.902643							----------------------------MNPLFIHFLRLACSLQWSIIPIHSGYVTLHNSGYITLHSGLFAPYSSLFTVYSGRNILKGYEFTVKIETGTFMNLRNLLLDRSGGHVENSAVGKIFPILPIVVTITHYKGLFTIFSGLYCSL
363298	GC_00006817		X_bovienii_MC47	654	6	6	1	0	0.968306	0.84532	0.902643							----------------------------MNPLFIHFLRLACSLQWSIIPIHSGYVTLHNSGYITLHSGLFAPYSSLFTVYSGRNILKAYEFTVKIETGTFMNLRNLLLDRSGGHVENSAVGKIFPILPIVVTITHYKGLFTIFSGLYCSL
363299	GC_00006817		X_bovienii_MC95	2330	6	6	1	0	0.968306	0.84532	0.902643							----------------------------MNPLFIHFLRLACSLQWSIIPIHSGYVTLHNSGYITLHSGLFAPYSSLFTVYSGRNILKAYEFTVKIETGTFMNLRNLLLDRSGGHVENSAVGKIFPILPIVVTITHYKGLFTIFSGLYCSL
363300	GC_00006817		X_bovienii_MC96	2329	6	6	1	0	0.968306	0.84532	0.902643							----------------------------MNPLFIHFLRLACSLQWSIIPIHSGYVTLHNSGYITLHSGLFAPYSSLFTVYSGRNILKAYEFTVKIETGTFMNLRNLLLDRSGGHVENSAVGKIFPILPIVVTITHYKGLFTIFSGLYCSL
363301	GC_00006817		X_bovienii_MM1	1674	6	6	1	0	0.968306	0.84532	0.902643							----------------------------MNPLFIHFLRLACSLQWSIIPIHSGYVTLHNSGYITLHSGLFAPYSSLFTVYSGRNILKGYEFTVKIETGTFMNLRNLLLDRSGGHVENSAVGKIFPILPIVVTITHYKGLFTIFSGLYCSL
363302	GC_00006817		X_bovienii_feltiaeML	1053	6	6	1	0	0.968306	0.84532	0.902643							MTNSPVSFLTSEKAGINSPFIKEFFDKMNPLFIHFLRLACSLQWSIIPVHSGYDTLHNSGYITIHSGLFAPHSSLFTVYSGRNILKAYELTVKIETGAFMNFRHLLLDRSGGYVENSAVGKIFPILPIVVTTTHQKGLFTVFSGRYCTL
363303	GC_00006818		X_bovienii_LD5	1364	6	6	1	0	0.948111	0.961975	0.954993							-------MINERLIFTESELDEFNDLMINSFLAQKLNLSLSCKARIWLSGESDIQLEDGTKFDFHDPNIALPLIVKNKINIDHRESIKAGSLASLSGFQHISAVDKDPVRAAMKVLLMMGYIVF
363304	GC_00006818		X_bovienii_MC47	670	6	6	1	0	0.948111	0.961975	0.954993							MVGLRKELNERLIFTESELDEFNDLMINSFLAQKLNLSLSCKARIWLSGESDIQLEDGTKFDFHDPNIALPLIVKNKINIDHRESIKAGSLASLSGFQHISAVDKDPVRAAMKVLLMMGYIVF
363305	GC_00006818		X_bovienii_MC95	2346	6	6	1	0	0.948111	0.961975	0.954993							MVGLRKELNERLIFTESELDEFNDLMINSFLAQKLNLSLSCKARIWLSGESDIQLEDGTKFDFHDPNIALPLIVKNKINIDHRESIKAGSLASLSGFQHISAVDKDPVRAAMKVLLMMGYIVF
363306	GC_00006818		X_bovienii_MC96	2345	6	6	1	0	0.948111	0.961975	0.954993							MVGLRKELNERLIFTESELDEFNDLMINSFLAQKLNLSLSCKARIWLSGESDIQLEDGTKFDFHDPNIALPLIVKNKINIDHRESIKAGSLASLSGFQHISAVDKDPVRAAMKVLLMMGYIVF
363307	GC_00006818		X_bovienii_MM1	1658	6	6	1	0	0.948111	0.961975	0.954993							-------MINERLIFTESELDEFNDLMINSFLAQKLNLSLSCKARIWLSGESDIQLEDGTKFDFHDPNIALPLIVKNKINIDHRESIKAGSLASLSGFQHISAVDKDPVRAAMKVLLMMGYIVF
363308	GC_00006818		X_hominickii_T	4207	6	6	1	0	0.948111	0.961975	0.954993							-------MINERLIFTETELSEFNDLMINSFLAQKLNLPLSGNARIWFAGEVDVQLKDGTKFDFNDPNIALPLIVKNKINIDHRESIKVGALASLSGFQHISAVDKAPVRAAMKVLLMMDRIEL
363315	GC_00006820		X_ehlersii_T	2382	6	6	1	0	0.915292	0.923467	0.919361							MREFVKNIRLLINAINSVTPMGIVIASLSVVALALLLK------
363316	GC_00006820		X_griffinae_ID10	3751	6	6	1	0	0.915292	0.923467	0.919361							MREFVKNIRLLINAINSVTPMGIAIVSLSVAALALLLEIAKIFG
363317	GC_00006820		X_griffiniae_HGB2511	3538	6	6	1	0	0.915292	0.923467	0.919361							MREFVKNIRLLINAINSVTPMGIAIVSLSVAALALLLEIAKIFG
363318	GC_00006820		X_kozodoii	2462	6	6	1	0	0.915292	0.923467	0.919361							MRGFVRNIRLLINAINSVNPMGIAIVALSVAALALLGR------
363319	GC_00006820		X_thuongxuanensis_T	1798	6	6	1	0	0.915292	0.923467	0.919361							MQKFVKNIRLLINAINSVTPMGVAIVSLSVAVLALLLEIAKVFS
363320	GC_00006820		Xenorhabdus_sp_TH1	2825	6	6	1	0	0.915292	0.923467	0.919361							MREFVKNIRLLINAINSVTPMGIAIVSLSVAALALLLEIAKIFG
363321	GC_00006821		X_bovienii_LD5	1363	6	6	1	0	0.973708	0.982231	0.977951							---MITETSAPESNTMTLEAMLSALDASTQATSPVVEPKLAETELSGLSELELMAAELEKISGDSLGYIRNAGVAELTPVLVVESEPVPEPVEVVSVEESVLDAALMELSATVDPKAGAVEAEAPEVIDPPAKE---VKKEKKESIRPRFQLIDLTDKDCEKLGLIKEAMIEAVAKCPVKAQDKALNIAQWALRSNELSVYTQLGIECLIKNGTATSESFRLHMMSNPSKPYPTGTAGTQASQLMAVLPAMGMATRDGRTVTLSPESPLVKLFQTQSSE
363322	GC_00006821		X_bovienii_MC47	671	6	6	1	0	0.973708	0.982231	0.977951							---MITETSAPESNTMTLEAMLSALDASTQATSPVIEPKLAETELSGLSELELMAAELEKISGDSLGYIRNAGVAELTPVLVVESEPVPEPVEVVSVEESVLDAALMELSATVDPKAGAVEAEAPEVIDPPAKE---VKKEKKESIRPRFQLIDLTDKDCEKLGLIKEAMIEAVAKCPVKAQDKALNIAQWALRSNELSVYTQLGIECLIKNGTATSESFRLHMMSNPSKPYPTGTAGTQASQLMAVLPAMGMATRDGRTVTLSPESPLVKLFQTQSSE
363323	GC_00006821		X_bovienii_MC95	2347	6	6	1	0	0.973708	0.982231	0.977951							---MITETSAPESNTMTLEAMLSALDASTQATSPVIEPKLAETELSGLSELELMAAELEKISGDSLGYIRNAGVAELTPVLVVESEPVPEPVEVVSVEESVLDAALMELSATVDPKAGAVEAEAPEVIDPPAKE---VKKEKKESIRPRFQLIDLTDKDCEKLGLIKEAMIEAVAKCPVKAQDKALNIAQWALRSNELSVYTQLGIECLIKNGTATSESFRLHMMSNPSKPYPTGTAGTQASQLMAVLPAMGMATRDGRTVTLSPESPLVKLFQTQSSE
363324	GC_00006821		X_bovienii_MC96	2346	6	6	1	0	0.973708	0.982231	0.977951							---MITETSAPESNTMTLEAMLSALDASTQATSPVIEPKLAETELSGLSELELMAAELEKISGDSLGYIRNAGVAELTPVLVVESEPVPEPVEVVSVEESVLDAALMELSATVDPKAGAVEAEAPEVIDPPAKE---VKKEKKESIRPRFQLIDLTDKDCEKLGLIKEAMIEAVAKCPVKAQDKALNIAQWALRSNELSVYTQLGIECLIKNGTATSESFRLHMMSNPSKPYPTGTAGTQASQLMAVLPAMGMATRDGRTVTLSPESPLVKLFQTQSSE
363325	GC_00006821		X_bovienii_MM1	1657	6	6	1	0	0.973708	0.982231	0.977951							---MITETSAPESNTMTLEAMLSALDASTQATSPVVEPKLAETELSGLSELELMAAELEKISGDSLGYIRNAGVAELTPVLVVESEPVPEPVEVVSVEESVLDAALMELSATVDPKAGAVEAEAPEVIDPPAKE---VKKEKKESIRPRFQLIDLTDKDCEKLGLIKEAMIEAVAKCPVKAQDKALNIAQWALRSNELSVYTQLGIECLIKNGTATSESFRLHMMSNPSKPYPTGTAGTQASQLMAVLPAMGMATRDGRTVTLSPESPLVKLFQTQSSE
363326	GC_00006821		X_hominickii_T	4206	6	6	1	0	0.973708	0.982231	0.977951							MTMTTEVSVTESNTMTLEAMLSALDASTQATSPVIEPNPAETELSGLSELELMAAELEKIGGDSLEYIRNAGVVELTPVLVVGSEPVLESVEVVSVEESVLDAVLMELSATVDPKAGAVEAEAPELIDPPAKEAKKVKKAKKESVRPRFQLIDLTNEDCEKLGLVKETMIEAIAKCPLKAQDKALNIAQWALRSNELSVYTQLGIECLIKNGTATSESFRLYMMSNPSNPYPTGTAGTQAGQLMAVFPAMGMATRDGRTVTLSPESPLVKLFQTQSGE
363327	GC_00006822		X_bovienii_Inter	1653	6	6	1	0	0.826748	0.98224	0.897811							MRILWILVAVFSAIGILSGLIPALTLAESAPQQAAFAAIGIAWAVIPYCLVKAISMLKPRAVIIEDK
363328	GC_00006822		X_bovienii_LD21	3965	6	6	1	0	0.826748	0.98224	0.897811							MRILWILVAIFSAIGILSGLIPALTLAESAPQQAAFAAIGIAWAVIPYCLVKAISMLKPRSVVIEDK
363329	GC_00006822		X_bovienii_LD3	2285	6	6	1	0	0.826748	0.98224	0.897811							MRILWILVAVFSAIGILSGLIPALTLAESAPQQAAFAAIGIAWAVIPYCLVKAISMLKPRAVIIEDK
363330	GC_00006822		X_bovienii_MM1	106	6	6	1	0	0.826748	0.98224	0.897811							MRILWILVAVFSAIGILSGLIPALTLAESAPQQAAFAAIGIAWAVIPYCLVKAISMLKPRAVIIEDK
363331	GC_00006822		X_griffiniae_HGB2511	1720	6	6	1	0	0.826748	0.98224	0.897811							MAILWFAVIVCSVLGFVIGLLPALTMAESAPQEAAGAAIAVACAVVPYCIARAVSMLSGNSK--KDD
363332	GC_00006822		Xenorhabdus_sp_BG5	1995	6	6	1	0	0.826748	0.98224	0.897811							MKILWLLVIFGSVLGLTMGLIPALTMAESAPQEAAGAAIAVACAVVPYCIARAVSMLSDSSK--KDD
363333	GC_00006823		X_cabanillasii_JM26	1000	3	6	3	0	0.86523	0.978667	0.91846							MKVTKIIKYGIMFIFFLWWFVLSHVTFLPSFLESGERNKDDYRVVFYTPLPVNAIGIYYYINYPRPYFAVLYKNNKYIGQSSPFYMDDDSAMMGDNYGFPNEKYDEFYIVCCNEYNISIT--KKEWWSKILQYFH-
363334	GC_00006823		X_cabanillasii_JM26	2809	3	6	3	0	0.86523	0.978667	0.91846							MKVTKIIKYGIMFIFFLWWFVLSHVTFLPSFLESGERNKDDYRVVFYTPLPVNAIGIYYYINYPRPYFAVLYKNNKYIGQSSPFYMDDDSAMMGDNYGFPNEKYDEFYIVCCNEYNISIT--KKEWWSKILQYFH-
363335	GC_00006823		X_doucetiae_T	2819	3	6	3	0	0.86523	0.978667	0.91846							MKVTKIIKYGIMFIFFLWWFVLSHVTFLPSFLESGERKKDDYRVVFYTPLPVNAIGIYYYINYPRPYFAVLYKNNKYIGQSSPFYMDDDSAMMGDNYGFPNEKYDEFYIVCCNEYNISIT--KKEWWSKILQYFH-
363336	GC_00006823		X_doucetiae_T	3266	3	6	3	0	0.86523	0.978667	0.91846							MKVSKLLKYGVISIFFLWWFFLSHVTFLPSFLENGEREKDDYHVIFYTPLPVNPLGIWYHINYPRPYFAVLYKDNKYIGQSSPFYISNDSDMMGDNYGFPNNMDDYFYIVCCEEYNISIN--HKKWWSQILQYFHL
363337	GC_00006823		X_doucetiae_T	2966	3	6	3	0	0.86523	0.978667	0.91846							MKMIKFIKYGLFAIFFLWWFFLSHVTFLPSFLERMERSEDNYHVVFYDTLPINPIGLYYFLTKPAPYFAVLYKDNKYIGQSYPYYMVSDAIMIGDNYGFPHGKLNYFYILCCDEYDIPVKDEDKKWWSQILQYFHL
363338	GC_00006823		X_poinarii_SK	2145	3	6	3	0	0.86523	0.978667	0.91846							MKVTKIIKYGIMFIFFLWWFVLSHVTFLPSFLESGERNKDDYRVVFYTPLPVNAIGIYYYINYPRPYFAVLYKNNKYIGQSSPFYMDDDSAMMGDNYGFPNEKYDEFYIVCCNEYNISIT--KKEWWSKILQYFH-
363339	GC_00006824		X_bovienii_MC211	3053	6	6	1	0	0.988826	0.922963	0.95476							MSGYSCVYPRSFSITLPFSLNVSRSRQRPIVMMDICTIGLLKERVAIFYGNDDRKKERVTQLANMAESGKYQFSFLTAIIEKGTDFRNRFNADELVKMFQDDYDLIKDFIGRENLFETPEALAAVIPKLVDARYCMEERAELSIPASLTLLRYFNTLRIVSTPSKTDRFELAQKVASEGERLVLPKGYPTITVCVASIYGCIDARDILKIRKDGKEKDGREFNPSNRLGDIMSFYRVAKARHRINSVLPLRQVIFRTEDAALENMHQYLHTHVTGISEENGTLLCTTCPAPDRLFPALYKQGMCTDKLELKRLYELLSFKIDT
363340	GC_00006824		X_bovienii_MC216	1075	6	6	1	0	0.988826	0.922963	0.95476							MSGYSCVYPRSFSITLPFSLNVSRSRQRPIVMMDICTIGLLKERVAIFYGNDDRKKERVTQLANMAESGKYQFSFLTAIIEKGTDFRNRFNADELVKMFQDDYDLIKDFIGRENLFETPEALAAVIPKLVDARYCMEERAELSIPASLTLLRYFNTLRIVSTPSKTDRFELAQKVASEGERLVLPKGYPTITVCVASIYGCIDARDILKIRKDGKEKDGREFNPSNRLGDIMSFYRVAKARHRINSVLPLRQVIFRTEDAALENMHQYLHTHVTGISEENGTLLCTTCPAPDRLFPALYKQGMCTDKLELKRLYELLSFKIDT
363341	GC_00006824		X_bovienii_MC235	2635	6	6	1	0	0.988826	0.922963	0.95476							MSGYSCVYPRSFSITLPFSLNVSRSRQRPIVMMDICTIGLLKERVAIFYGNDDRKKERVTQLANMAESGKYQFSFLTAIIEKGTDFRNRFNADELVKMFQDDYDLIKDFIGRENLFETPEALAAVIPKLVDARYCMEERAELSIPASLTLLRYFNTLRIVSTPSKTDRFELAQKVASEGERLVLPKGYPTITVCVASIYGCIDARDILKIRKDGKEKDGREFNPSNRLGDIMSFYRVAKARHRINSVLPLRQVIFRTEDAALENMHQYLHTHVTGISEENGTLLCTTCPAPDRLFPALYKQGMCTDKLELKRLYELLSFKIDT
363342	GC_00006824		X_bovienii_MC239	1151	6	6	1	0	0.988826	0.922963	0.95476							MSGYSCVYPRSFSITLPFSLNVSRSRQRPIVMMDICTIGLLKERVAIFYGNDDRKKERVTQLANMAESGKYQFSFLTAIIEKGTDFRNRFNADELVKMFQDDYDLIKDFIGRENLFETPEALAAVIPKLVDARYCMEERAELSIPYSLTLLRYFNTLRIVSTPSKTDRFELAQKVASEGERLVLPKGYPTITVCVASIYGCIDARNILKIRKDGKEKDGREFNPSNRLGDIMSFYRVAKARHRINSVLPLRQVIFRTEDAALENMHQYLHTHVTGISEENGTLLCTTCPAPDRLFPALYKQGMCTDKLELKRLYELLSFKIDT
363343	GC_00006824		X_bovienii_MM1	1458	6	6	1	0	0.988826	0.922963	0.95476							MSGYSCVYPRSFSITLPFSLNVSRSRQRPIVMMDICTIGLLKERVAIFYGNDDRKKERVTQLANMAESGKYQFSFLTAIIEKGTDFRNRFNADELVKMFQDDYDLIKDFIGRENLFETPEALAAVIPKLVDARYCMEERAELSIPYSLTLLRYFNTLRIVSTPSKTDRFELAQKVASEGERLVLPKGYPTITVCVASIYGCIDARNILKIRKDGKEKDGREFNPSNRLGDIMSFYRVAKARHRINSVLPLRQVIFRTEDAALENMHQYLHTHVTGISEENGTLLCTTCPAPDRLFPALYKQGMCTDKLELKRLYELLSFKIDT
363344	GC_00006824		X_poinarii_SK	2887	6	6	1	0	0.988826	0.922963	0.95476							MSGYSCVYPRSFSITLPLSLNVSRSRQRPIVMMDICTIGLLKERVTIFYGNDDRKKERVTQLTNMAKSGKYQFSFLTAIIEKGTDFRNRFNADELVKMFQDDYDLIKDFIGRENLFETPEALAAVIPKLVDARYCMEERAELSILASLTLLRYFNTLRIVSTPSKTDRFELAQKVASEGERLVLPKGYPTITVCVASIYGCIDARDILKIRKDGKEKDGREFNPSNRLGDIMS---------------------------------------------------------------------------------EVVN-----
363351	GC_00006826		X_bovienii_CS03	3907	5	6	2	0	0.777371	0.63881	0.701312							MKHHEYIVIDGFSRSNMGRILSIAASALSAFTIYFLLKLVDLSQLWWGIDATLPPSVLSLAGAGMIYFLLYHVLNKYLWKRPFVGQLISMPNLSGEWEVIGKTLHPEERICEWKGVIRIVQTWDKVRIRQTTNTSQSDSITASVINDQGISYRLLYNYTNRPLAGNDEMQSHMGFVDLEFSEDLNSATGEYFNGRGRNTYGTMTLRRKNKNGGLWSED
363352	GC_00006826		X_bovienii_LD27A	2378	5	6	2	0	0.777371	0.63881	0.701312							MKHHEYIVIDGFSRSNMGRILSIAASALSAFTIYFLLKL------------------------------------------------------------------------------------------------------------------------------------------------------------GHRVTTSKTAPSSS---------
363353	GC_00006826		X_bovienii_LD27B	4328	5	6	2	0	0.777371	0.63881	0.701312							MKHHEYIVIDGFSRSNMGRILSIAASALSAFTIYFLLKL------------------------------------------------------------------------------------------------------------------------------------------------------------GHRVTTSKTAPSSS---------
363354	GC_00006826		X_bovienii_MC19	3073	5	6	2	0	0.777371	0.63881	0.701312							MKHHEYIVIDGFSRSNMGRILSIAASALSAFTIYFLLKL------------------------------------------------------------------------------------------------------------------------------------------------------------GHRVTTSKTAPSSS---------
363355	GC_00006826		X_griffinae_ID10	3780	5	6	2	0	0.777371	0.63881	0.701312							MKHHEYIVIDGFSRSNMGRILSIAASVLSAFTIYFLLKLVDLSQLWWGIDATLPPSVLSLAGAGMIYFLLYHVLNKYLWKRPFVGQLISMPNLSGEWEV-----------------------------------------------------------------------------------------------------------------------
363356	GC_00006826		X_griffinae_ID10	3779	5	6	2	0	0.777371	0.63881	0.701312							MQTWDKVRIR--QTTNTSQSDSITASVINDQGISYRLLY---------------------------------------------------------------------------------------------------------------------NYTNRPLAGNDEMQSHVGFVDLEFSEDLNSAIGEYFNGRGRNTYGTMTLRRKNKNGGL----
363363	GC_00006828		X_bovienii_Kraussei	2832	6	6	1	0	0.767732	1	0.868607							MNKELYIEEIDKIANVIIKKGMPVIGCTEEQVMFLEDKYGVLPCFYKIFLKRMGMSAGNFKEGTWFFFNELQDINEETRNLMKDNDVSPPSNMFAFLMHQGYTSLLFVDVNNIDPAIYCYTEGDDITDINMTFSQFMKAEINNYLS
363364	GC_00006828		X_bovienii_MC218	2103	6	6	1	0	0.767732	1	0.868607							MNKELYIEEIDKIANVIIKKGMPVIGCTEEQVMFLEDKYGVLPCFYKIFLKRMGMSAGNFKEGTWFFFNELQDINEETRNLMKDNDVSPPSNMFAFLMHQGYTSLLFVDVNNIDPAIYCYTEGDDITDINMTFSQFMKAEINNYLS
363365	GC_00006828		X_bovienii_MC221	2858	6	6	1	0	0.767732	1	0.868607							MNKELYIEEIDKIANVIIKKGMPVIGCTEEQVMFLEDKYGVLPCFYKIFLKRMGMSAGNFKEGTWFFFNELQDINEETRNLMKDNDVSPPSNMFAFLMHQGYTSLLFVDVNNIDPAIYCYTEGDDITDINMTFSQFMKAEINNYLS
363366	GC_00006828		X_griffiniae_HGB2511	3208	6	6	1	0	0.767732	1	0.868607							MNKDEYIQLLTKFSCTLRERGFSIIGCNDNQLNVLEKKYGVLPEFYKIYLKFMGVDAGDFKAGTSICYAELDEINEETLALMHQYNIVPPMDMFAFLMHQGYTSLLFTDRNNEDPEIYCYTERQEVIDIEKTFSECIEAEINEYLS
363367	GC_00006828		X_szentirmaii_T	4189	6	6	1	0	0.767732	1	0.868607							MSKDEYIQLITNFACILRERGFPIIGCDDNQLRILEKKYGKLPEFYKIYLQLMGVDAGDFKAGTSICYAELDEINEETLALMHQYGISPPKDMFAFLMHQGYTSLLFTDRNNEDPEIYCYTECQDIIDIEKTFSACIEAEINEYLS
363368	GC_00006828		X_szentirmaii_US123	4062	6	6	1	0	0.767732	1	0.868607							MSKDEYIQLITNFACILRERGFPIIGCDDNQLRILEKKYGKLPEFYKIYLQLMGVDAGDFKAGTSICYAELDEINEETLALMHQYGISPPKDMFAFLMHQGYTSLLFTDRNNEDPEIYCYTECQDIIDIEKTFSACIEAEINEYLS
363369	GC_00006829		X_cabanillasii_JM26	2969	6	6	1	0	0.939963	0.807357	0.868628							MSKNVNDVFSNRTSLECTVNAALDRRIGLRVGFPHYREGANGVVCEIEAEYPLLNTHSSVAWPLLDELNRYTIQKNQSLIDHIDNAVAELLKHKARLQLDIQKLQDGDIDLVKQAKQQYEDNQMSSTS
363370	GC_00006829		X_eapokensis_T	3529	6	6	1	0	0.939963	0.807357	0.868628							MSKNVNDVFSNRTSLECTVNAALDRRIGLRVGFPHYREGANGVVCKIEAEYPLLNTHSSVAWPLLEEINDYTIQKNNRSLITLMMWLPSC--------------------------------------
363371	GC_00006829		X_nematophila_AN61	3997	6	6	1	0	0.939963	0.807357	0.868628							MSKNVNDVFSNRTSLECTVNAALDRRIGLRVGFPHYREGANGVVCEIEAEYPLLNTHSSVAWPLIDELNSYTIQKNQSLIDHIDNAVAELLKHKTRLQLDIQKLQDGDINLVKQAKQQYDDNQMSSTS
363372	GC_00006829		X_nematophila_ATCC19061	4000	6	6	1	0	0.939963	0.807357	0.868628							MSKNVNDVFSNRTSLECTVNAALDRRIGLRVGFPHYREGANGVVCEIEAEYPLLNTHSSVAWPLIDELNSYTIQKNQSLIDHIDNAVAELLKHKTRLQLDIQKLQDGDINLVKQAKQQYDDNQMSSTS
363373	GC_00006829		X_nematophila_C2_3	2757	6	6	1	0	0.939963	0.807357	0.868628							------------------MNAALDRRIGLRVGFPHYREGANGVVCEIEAEYPLLNTHSSVAWPLIDELNSYTIQK--KPIAH----------------------------------------------
363374	GC_00006829		X_nematophila_Websteri	2354	6	6	1	0	0.939963	0.807357	0.868628							MSKNVNDVFSNRTSLECTVNAALDRRIGLRVGFPHYREGANGVVCEIEAEYPLLNTHSSVAWPLIDELNSYTIQKNQSLIDHIDNAVAELLKHKTRLQLDIQKLQDGDINLVKQAKQQYDDNQMSSTS
363383	GC_00006831		X_griffiniae_HGB2511	1758	5	6	2	0	0.926183	0.749848	0.828739							MCSSAKSFNDSIIDFIYRNRVYVKNIRFNKGEYIYVSGGGGSFYFIEKGCVRISTQTKDGRICNIGFYKEGDFFGESGFSGDIIPETATALVGCIIKKL-------------ILIRF----------------------------------------------------------------------------------------------------
363387	GC_00006832		X_griffiniae_Kalro	1202	6	6	1	0	0.953795	0.675544	0.790911							---------------------MESARDKRTREIVEAENLWLLDSVDTEGYV------------------------------------------------------------GYVPNS----------------------------------------------------------------------------------------------------------------------------------------------------------------------------------------------------------------
363388	GC_00006832		X_griffiniae_VH1	3428	6	6	1	0	0.953795	0.675544	0.790911							---------------------MESARDKRTREIVEAENLWLLDSVDTEGYV------------------------------------------------------------GYVPNS----------------------------------------------------------------------------------------------------------------------------------------------------------------------------------------------------------------
363389	GC_00006832		X_griffiniae_XN45	3549	6	6	1	0	0.953795	0.675544	0.790911							MNSGWNDGYEPIQAFCLKEKFMESARDKRTREIVEAENLWLLDSVDTEGYV------------------------------------------------------------GYVPNS----------------------------------------------------------------------------------------------------------------------------------------------------------------------------------------------------------------
363390	GC_00006832		X_griffiniae_xg97	700	6	6	1	0	0.953795	0.675544	0.790911							---------------------MESARDKRTREIVEAENLWLLDSVDTEGYV------------------------------------------------------------GYVPNS----------------------------------------------------------------------------------------------------------------------------------------------------------------------------------------------------------------
363391	GC_00006832		X_nematophila_Anatoliense	2551	6	6	1	0	0.953795	0.675544	0.790911							---------------------MESARDKHTREIVEAEDLWLLDSVDTEGYVCWGCGITMHPAAWEKDKKVRAYFKKKRHIQHHHDCDADAETTVIRQGQKGSVRNILDSAPGLMPSGLKLIEQRPVVEPDIAGGENNARSTRSVSSASGEGRSPERQSRRQANAIRNICRAFIRFPYDRGMSLNVPGISGQIYMTAFKRLRKEVQPYPESKIFYAPLLWNKFSENDEKLIIPLSGEWGKDESGKPKSTRSYQIHIEWTSWSKAKRTVVRKELEAARTEAIEAKDKGLKDKAWVFFIGEQNAENPEIFYVNDYRLICAIVGHITYP
363392	GC_00006832		X_nematophila_F1	1897	6	6	1	0	0.953795	0.675544	0.790911							---------------------MESARDKHTREIVEAEDLWLLDSVDTEGYVCWGCGITMHPAAWEKDKKVRAYFKKKRHIQHHHDCDADAETTVIRQGQKGSVRNILDSAPGLMPSGLKLIEQRPVVEPDIAGGENNARSTRSVSSASGEGRSPERQSRRQANAIRNICRAFIRFPYDRGMSLNVPGISGQIYMTAFKRLRKEVQPYPESKIFYAPLLWNKFSENDEKLIIPLSGEWGKDESGKPKSTRSYQIHIEWTSWSKAKRTVVRKELEAARTEAIEAKDKGLKDKAWVFFIGEQNAENPEIFYVNDYRLICAIVGHITYP
363399	GC_00006834		X_nematophila_AN61	2440	6	6	1	0	0.881944	0.956731	0.917817							MGVICYSESLALHGLASSYGYDGVGDDAPSAGNTLMKNPGFTIIAIAITRRRPDSISVLTPLDCRVE
363400	GC_00006834		X_nematophila_ATCC19061	2441	6	6	1	0	0.881944	0.956731	0.917817							MGVICYSESLALHGLASSYGYDGVGDDAPSAGNTLMKNPGFTIIAIAITRRRPDSISVLTPLDCRVE
363401	GC_00006834		X_nematophila_F1	1653	6	6	1	0	0.881944	0.956731	0.917817							MGVICYSESLALHGLASSYGYDGVGDDAPSAGNTLMKNPGFTIIAIAITRRRPDSISVLTPLDCRVE
363402	GC_00006834		X_nematophila_SII	508	6	6	1	0	0.881944	0.956731	0.917817							MGVICYSESLALHGLASSYGY-----DAPSAGNTLMKNPGFTIIAIAITRRRPDSISVLTPLDCRVE
363403	GC_00006834		X_nematophila_Websteri	2394	6	6	1	0	0.881944	0.956731	0.917817							MGVICYSESLALHGLASSYGY-----DAPSAGNTLMKNPGFTIIAIAITRRRPDSISVLTPLDCRVE
363404	GC_00006834		X_szentirmaii_T	2	6	6	1	0	0.881944	0.956731	0.917817							MGLLCYPESLALHGLPSPCEYDGVGDDAPSVGSMRMRNRGCTTIGTAITRRRPRSISRPIPLAYWAV
363417	GC_00006837		X_doucetiae_T	868	5	6	2	0	0.895711	0.935727	0.915282							MKSNKQVIDLLISHSQIQVRSRSFDETLCQWGNENIKQGAILHKDYVVFDPLPDDTFGANIYLTLEENFNMDPLVQRCMVVPFYVTDKNKLEIASATEKFNIDLGLKETFYSLYYEVCEGDEVFYKLTFIPSEIKIDAKYMLDDPWGGEKNKSLHEGTV
363418	GC_00006837		X_hominickii_ANU	4100	5	6	2	0	0.895711	0.935727	0.915282							MKSNEQVVDLLISHSQIQVRSRPFDEILCQWGNENIKQGAILHKDYVVFDPLPDDAFGANIHLTFEVNFNMDPLVQRCMVVPFYVTDKNKLEIASATEKFKIDLDLKETLYSLYYEICEGDEVFYKLTFVPSEIKVDAKYMLDDPWGGEKNKPLQEGKV
363419	GC_00006837		X_hominickii_T	4142	5	6	2	0	0.895711	0.935727	0.915282							MKSNEQVVDLLISHSQIQVRSRPFDEILCQWGNENIKQGAILHKDYVVFDPLPDDAFGANIHLTFEVNFNMDPLVQRCMVVPFYVTDKNKLEIASATEKFKIDLDLKETLYSLYYEICEGDEVFYKLTFVPSEIKVDAKYMLDDPWGGEKNKPLQEGKV
363420	GC_00006837		X_hominickii_T	4328	5	6	2	0	0.895711	0.935727	0.915282							MKSNEQVVDLLISHSQIQVRSRPFDEILCQWGNENIKQGAILHKDYVVFDPLPDDAFGANIHLTFEVNFNMDPLVQRCMVVPFYVTDKNKLEIASATEKFKIDLDLKETLYSLYYEICEGDEVFYKLTFVPSEIKVDAKYMLDDPWGGEKNKPLQEGKV
363421	GC_00006837		X_stockiae_T	3775	5	6	2	0	0.895711	0.935727	0.915282							MKSNTQVVDLLISHSQIQVRSRPFHEILCQWGNENIKQGAILHKDYVVFDPLPDDAFGANIHLTLEGNFNMDPLVQRCMVVPFYVTDKNKLEIASATEKFKIDLDLKETLYSLYYEVCEGDEFFIN---------------------------------
363422	GC_00006837		Xenorhabdus_sp_BMMCB	3263	5	6	2	0	0.895711	0.935727	0.915282							--MVKNQTVDLLISHNQIQIRSRPFDESLCQWGKENVNQGVVIHKDYIVFDPLPDDAFGANIHLILAPNFNIDPLSQRCMIVPFYVTDKDKLEIASVSEKFKIKLDLKEQYYSLYYEICEDEEIFYKFTFVPSESVAKAKYLLDDPWGGEKDKVLLEGTI
363423	GC_00006838		X_cabanillasii_JM26	4104	5	6	2	0	0.769662	0.934519	0.844116							MSMMKLIIENEPVEDILMLFALTASFPSLDRMYTYYKFEAIANQDICVILQMIVYKGKLSEGDSGKTIKGPNWVAPDFVKTGKYDAIYEEYLKRKSEK
363424	GC_00006838		X_cabanillasii_T	602	5	6	2	0	0.769662	0.934519	0.844116							MSMMKLIIENEPVEDVLMLFALTASFPSLDRMYTYYKFEAIANQDICVILQMIIYKGKLSEGDSGKTIKGPNWVAPDFVKTGKYDAIYEEYLKRKSEK
363425	GC_00006838		X_griffinae_ID10	92	5	6	2	0	0.769662	0.934519	0.844116							MSMMKLIIENESVEDVLMVFALTASYPSLDRMYTDYKFEAIANQDVWITLQRLIKEGKLSEGHNGTIIKGPNWVAPDFVKSGKYDSAYKE--------
363426	GC_00006838		X_griffiniae_HGB2511	2290	5	6	2	0	0.769662	0.934519	0.844116							MSMMKLIIENESVEDVLMVFALTASYPSLDRMYTDYKFEAIANQDVWITLQRLIKEGKLSEGHNGTIIKGPNWVAPDFVKSGKYDSAYKE--------
363427	GC_00006838		X_mauleonii_T	4323	5	6	2	0	0.769662	0.934519	0.844116							MSMMKLIIENESVEDVMMLFALTASYRSLDRMYTDYKFEVVARRELLFTYKRLISEGKLMENEEGKTIKGPNWVAPDFVKTGKYDAIYEEYLREKSNK
363428	GC_00006838		X_mauleonii_T	3926	5	6	2	0	0.769662	0.934519	0.844116							MNYIKKIIETESVEDALMYLSLKKSYQTIDLLYVQYRFEVIAEGILLSTYMKLLQGDKLVQNENGKTIKGSNWVAPDFVKTGKYDAIDE---------
363429	GC_00006839		X_bovienii_FL	1982	6	6	1	0	0.925926	0.97488	0.949773							MSTLSLVIAKAGGIAKLAKLLGISNQAVSQWVQKKYIPPGRYLELHEKLNIPLEDLVNNKNYVPSPQHIDARNLSPR
363430	GC_00006839		X_bovienii_LD5	3886	6	6	1	0	0.925926	0.97488	0.949773							MSTLSLVIAKAGGIAKLAKLLGISNQAISQWVQKKHIPPGRYLELHEKLNIPLEDLVNNKNYVPSPQHIDARNLSPR
363431	GC_00006839		X_bovienii_MC19	2269	6	6	1	0	0.925926	0.97488	0.949773							MSTLSLVIAKAGGIAKLAKLLGISNQAISQWVQKKHIPPGRYLELHEKLNIPLEDLVNNKNYVPSPQHIDARNLSPR
363432	GC_00006839		X_bovienii_Punta	3375	6	6	1	0	0.925926	0.97488	0.949773							MSTLSLVIAKAGGIAKLAKLLGISNQAVSQWVQKKYIPPGRYLELHEKLNIPLEDLVNNKNYVPSPQHIDARNLSPR
363433	GC_00006839		X_bovienii_feltiae_FR	260	6	6	1	0	0.925926	0.97488	0.949773							MSTLSLVIAKAGGIAKLAKLLGISNQAVSQWVQKKYIPPGRYLELHEKLNIPLEDLVNNKNYVPSPQHIDARNLSPR
363434	GC_00006839		X_stockiae_T	3795	6	6	1	0	0.925926	0.97488	0.949773							MSALNLAIEKAGGITKLAKLLGISNQAVSQWVQKKRIPPGRYFELHEKLNIPLEDLVSHKSHMSEPP--PERE----
363441	GC_00006841		X_bovienii_Inter	906	6	6	1	0	0.988034	1	0.993981							MVGNPIGKCNLLWPVLSGRGTIRQHPLRHLGMRSQRSGVMEVETTYVRDQSN
363442	GC_00006841		X_bovienii_Kraussei	2568	6	6	1	0	0.988034	1	0.993981							MVGNPIGKCNLLWPVLSGRGTIRQHPLRHLGMRSQRSGVMEVETTYVRDQSN
363443	GC_00006841		X_bovienii_LD3	387	6	6	1	0	0.988034	1	0.993981							MVGNPIGKCNLLWPVLSGRGTIRQHPLRHLGMRSQRSGVMEVETSYVRDQSN
363444	GC_00006841		X_bovienii_LD52	1266	6	6	1	0	0.988034	1	0.993981							MVGNPIGKCNLLWPVLSERGTIRQHPLRHLGMRSQRSGVMEVETTYVRDQSN
363445	GC_00006841		X_bovienii_MM1	2790	6	6	1	0	0.988034	1	0.993981							MVGNPIGKCNLLWPVLSGRGTIRQHPLRYLGMRSQRSGVMEVETSYVRDQSN
363446	GC_00006841		X_bovienii_MM17	3267	6	6	1	0	0.988034	1	0.993981							MVGNPIGKCNLLWPVLSGRGTIRQHPLRHLGMRSQRSGVMEVETTYVRDQSN
363447	GC_00006842		X_bovienii_LD5	3003	6	6	1	0	0.998604	0.970254	0.984225							MTIAKDSSTDEIIHGNDLRVMDDFYIKTTGFECPYERCKIKAIPCSFTVKHVNQSYFRYDDKHKDGCGIHDPRYKNKHTSNDERKHNSPPAPVISLLRLDVQPRGNAQNSEKIHGENHRNEDRGNEHPVSSSSIKPVVDYYINNKNHHEQLSIPPYGTRSYKDTFQLIFYKDNIRYFKPAIYYGVIQSNIRLQRESEKYCLTFLARNKKTKQPFTLEIDVSDWNESQKDVFWKEYEKQRREADNYYKGLQDKRNAKNFLTVFFFGMPDENDKFLFTINHFKLVYVAFLGNFENSYNNSNYYIENELSEKTTNEQLISLSDINHKNNEDDIETSLEVSSPLPEPEPEPEPEPEPEPEPEPEPEPRKLPLKENFETVEIKGKLWGGLKKIMTFFKK
363448	GC_00006842		X_bovienii_MC10	999	6	6	1	0	0.998604	0.970254	0.984225							MTIAKDSSTDEIIHGNDLRVMDDFYIKTTGFECPYERCKIKAIPCSFTVKHVNQSYFRYDDKHKDGCGIHDPRYKNKHTSNDERKHNSPPAPVISLLRLDVQPRGNAQNSEKIHGENHRNEDRGNEHPVSSSSIKPVVDYYINNKNHHEQLSIPPYGTRSYKDTFQLIFYKDNIRYFKPAIYYGVIQSNIRLQRESEKYCLTFLARNKKTKQPFTLEIDVSDWNESQKDVFWKEYEKQRREADNYYKGLKDKRNAKNFLTVFFFGMPDENDKFLFTINHFKLVYVAFLGNFENSYNNSNYYIENELSEKTTNEQLISLSDINHKNNEDDIETSLEVSSPL------------PEPEPEPEPEPRKLPLKENFETVEIKGKLWGGLKKIMTFFKK
363449	GC_00006842		X_bovienii_MC44	782	6	6	1	0	0.998604	0.970254	0.984225							MTIAKDSSTDEIIHGNDLRVMDDFYIKTTGFECPYERCKIKAIPCSFTVKHVNQSYFRYDDKHKDGCGIHDPRYKNKHTSNDERKHNSPPAPVISLLRLDVQPRGNAQNSEKIHGENHRNEDRGNEHPVSSSSIKPVVDYYINNKNHHEQLSIPPYGTRSYKDTFQLIFYKDNIRYFKPAIYYGVIQSNIRLQRESEKYCLTFLARNKKTKQPFTLEIDVSDWNESQKDVFWKEYEKQRREADNYYKGLKDKRNAKNFLTVFFFGMPDENDKFLFTINHFKLVYVAFLGNFENSYNNSNYYIENELSEKTTNEQLISLSDINHKNNEDDIETSLEVSSPL------------PEPEPEPEPEPRKLPLKENFETVEIKGKLWGGLKKIMTFFKK
363450	GC_00006842		X_bovienii_MC47	903	6	6	1	0	0.998604	0.970254	0.984225							MTIAKDSSTDEIIHGNDLRVMDDFYIKTTGFECPYERCKIKAIPCSFTVKHVNQSYFRYDDKHKDGCGIHDPRYKNKHTSNDERKHNSPPAPVISLLRLDVQPRGNAQNSEKIHGENHRNEDRGNEHPVSSSSIKPVVDYYINNKNHHEQLSIPPYGTRSYKDTFQLIFYKDNIRYFKPAIYYGVIQSNIRLQRESEKYCLTFLARNKKTKQPFTLEIDVSDWNESQKDVFWKEYEKQRREADNYYKGLQDKRNAKNFLTVFFFGMPDENDKFLFTINHFKLVYVAFLGNFENSYNNSNYYIENELSEKTTNEQLISLSDINHKNNEDDIETSLEVSSPL------------PEPEPEPEPEPRKLPLKENFETVEIKGKLWGGLKKIMTFFKK
363451	GC_00006842		X_bovienii_MC95	3328	6	6	1	0	0.998604	0.970254	0.984225							MTIAKDSSTDEIIHGNDLRVMDDFYIKTTGFECPYERCKIKAIPCSFTVKHVNQSYFRYDDKHKDGCGIHDPRYKNKHTSNDERKHNSPPAPVISLLRLDVQPRGNAQNSEKIHGENHRNEDRGNEHPVSSSSIKPVVDYYINNKNHHEQLSIPPYGTRSYKDTFQLIFYKDNIRYFKPAIYYGVIQSNIRLQRESEKYCLTFLARNKKTKQPFTLEIDVSDWNESQKDVFWKEYEKQRREADNYYKGLQDKRNAKNFLTVFFFGMPDENDKFLFTINHFKLVYVAFLGNFENSYNNSNYYIENELSEKTTNEQLISLSDINHKNNEDDIETSLEVSSPL------------PEPEPEPEPEPRKLPLKENFETVEIKGKLWGGLKKIMTFFKK
363452	GC_00006842		X_bovienii_MC96	3317	6	6	1	0	0.998604	0.970254	0.984225							MTIAKDSSTDEIIHGNDLRVMDDFYIKTTGFECPYERCKIKAIPCSFTVKHVNQSYFRYDDKHKDGCGIHDPRYKNKHTSNDERKHNSPPAPVISLLRLDVQPRGNAQNSEKIHGENHRNEDRGNEHPVSSSSIKPVVDYYINNKNHHEQLSIPPYGTRSYKDTFQLIFYKDNIRYFKPAIYYGVIQSNIRLQRESEKYCLTFLARNKKTKQPFTLEIDVSDWNESQKDVFWKEYEKQRREADNYYKGLQDKRNAKNFLTVFFFGMPDENDKFLFTINHFKLVYVAFLGNFENSYNNSNYYIENELSEKTTNEQLISLSDINHKNNEDDIETSLEVSSPL------------PEPEPEPEPEPRKLPLKENFETVEIKGKLWGGLKKIMTFFKK
363453	GC_00006843		X_griffiniae_HGB2511	1521	6	6	1	0	0.852448	0.857825	0.855128							-----------------MSWGNG-----FF-----------AKTMIPDHHAVQIPLTKRQH--ALIKNQDNFSGDLLQKFQKYFEWLEHCIISAKGFYEDFGTYSPVKVIVTDIPYCITEIDRSLEEYDFLGANELPFWLRYEGNQPCKEEGS
363454	GC_00006843		X_griffiniae_Kalro	1560	6	6	1	0	0.852448	0.857825	0.855128							MVTSMKNIGFHGGCTMVELGSSADMVEFFNLLNQGVDNIGEQKLLSQFYLRYLPFEDLDNMLSLIKNQDNFSGDLLQKFQKYFEGLEHCIISAKGFYEDFGTYSPVKVIVTDIPYCITEIDRSLEEYDALGANELPFWLRYEEN--------
363455	GC_00006843		X_griffiniae_XN45	2807	6	6	1	0	0.852448	0.857825	0.855128							MVTSMKNIGFHGGCTMVELGSSADMVEFFNLLNQGVDNIGEQKLLSQFYLRYLPFEDLDNMLSLIKNQDNFSGDLLQKFQKYFEGLEHCIISAKGFYEDFGTYSPVKVIVTDIPYCITEIDRSLEEYDALGANELPFWLRYEEN--------
363456	GC_00006843		X_griffiniae_xg97	342	6	6	1	0	0.852448	0.857825	0.855128							MVTSMKNIGFHGGCTMVELGSSADMVEFFNLLNQGVDNIGEQKLLSQFYLRYLPFEDLDNMLSLIKNQDNFSGDLLQKFQKYFEGLEHCIISAKGFYEDFGTYSPVKVIVTDIPYCITEIDRSLEEYDALGANELPFWLRYEEN--------
363457	GC_00006843		X_ishibashii_T	2451	6	6	1	0	0.852448	0.857825	0.855128							---------------MVELGSSSDMVEFFNLLNQSVDDMGEQKLLSQFYLRYLPFEDLDNMLSLIKNQDNFSGNLLKNFQNYFEGLEDCITSAQGFYEHFGVYRPVKIIVTDIPYCMTEIHRPLEEYDSLNSDDSPFWLRYEEKSAI-----
363458	GC_00006843		Xenorhabdus_sp_TH1	525	6	6	1	0	0.852448	0.857825	0.855128							----MKHIGFYGGSSIVELGSSADMAEFFNLLNQCVEDIEGKKLLSQFYLRYLPFEDLNNMLSLIKDQDNFSGNLLQKFQKYFEGLEHCIISAKGFYEDFGTYSPVKVIVTDIPYCITEIDRSLEEYDSLGENELPFWLRYENKSAI-----
363467	GC_00006845		X_cabanillasii_T	2134	6	6	1	0	0.731986	0.687377	0.708981							-----------------------------------------------------------------------------------------------------------------------------------------------------------------------------------------------------------------------------------------------------------MRI--------------------------------------------------------------------------------------------------------------------------------------------------------------------------------FKIQGSQIDAGNNILLSAKRDVVIDNLLENEKTSNQEYIRLDSGKLTTGNKEKSYSIQKNIRSELNAGSDLGIEANGNVELIGAKAHSGNNLIIKAGKQARILSKSFDNNKATDANNLTYWGGIAGGKNKNNYTEDKQNQSSDITANGHILLGGDDGIRITGSNIKAGEGAYFKTINGDLIIDNAVNYHQNNIDERNGTVFNITKDSNKEKEYKGTALQSQVISDADLKLLSGKDIEVVDSLIKSANNLNIDALGDVKVSSYGEKYDQQKIKSFLKVGFIFKPYDKKDSGKIFDVGPVINYTSDSQQQGKITQKSSKLSGGNISINANKDVTIIGSDIETKNGDAHISADNISFLAADNEISKNQSHSSTNVGLVFSLSKGGIGAAIGTKYGNINNSQQQKIARVSKTNIAGNLKLTARDKLEQQGTQHNVAGSYDVDANRIENRAAVNSITTSSGNLTAGGAVGISFNMKNNSPGVYLDVAAKGSNHIQNSGVSNDNVTSIKANN-INVNARGDVYDQGTQYYATGGDIELKANNHISETAFNHKEINVFDTSGNAGLQVGFDIMSQEIVAKGTGKGGSSWSFKSRADAIASDFKAKKNINIQTKHDARYQGVSFDTENGKTTINAGDNISFNQVNNINKVSNTNYSVGTGIQVGFNVTTGVVDSGAIIAGAQYATSDENTIIAKNSNVKGAQGVSLTAGNNLSLQGTNVSGNQVDLTAKQGEIAITSAQDSVKKNGLQIGGEGGVSAAINGSKLNQLGVKVYGEFGKEYANAVTNHNSQIIGETVTLNSGKDTTLRGANIVADRMNGKIGGHLNIENAKNINNRQLIDVGAGFNFNGSNILNNNQPANFWGILAKVKDVLTGIKPRFKFNYDKYDHTDLVSQSGISDVSSIDLNVAGKNYRIGKRNDGNKQLINFNTQARINHSITACNKGEKESAEIPCYPVQIIA-----------------DIQSYDEKTGMLQGK--------------------------------------------------
363468	GC_00006845		X_innexi_HGB1681	3255	6	6	1	0	0.731986	0.687377	0.708981							---------------------------------------------------------------------------------------------------------------------------------------------------------------------------------------------------------------------------------------------------------------------------------------------------------------------------------------------------------------------------------------------------------------------------------------------------------------------------------------------------------------------------------------------------------------------------------------------------------------------------------------------------------------------------------MKLYSGKDIEVTGSTLKSSGDLNINAGNNLTISPYGERYDKQKVTSLLEAGGIS---DSSGEGKNTKKGIYIKYDSDKAEQENITQKSSELSGGNITINAGKDVTVVGSDIMTRNGDASISADNISFLASNDLAAQRKSHSSTGVGLVLSIGNQGASIGGFAKHSAKNNSQEKKEAVVSKTNIAGDLKLNARNKLVQQGSQHNVVGNYEANADSIENRAAESSNILSSGNFNIGGGATLSFGIKNNSLDINAGASVKGSNYTANNITSNANVTSIKANNNININAREDIYDQGTQYNSANGGIELKANNHINEAAFNKTEKNVSDTSGRAEIQAGLALLSQDLTVRAKGKGGVSRSSESNSDAIVSDFRAHKDINIQARHDVKYQGISFNSDNGKSTITAGNNISIGQANNTIKKTKTDYGVALGAGVGVNLPTGVVNMGAGSIAAEYAVSDDTRVTAKNSNINGAQGVNLTAGNNLSLQGTNVSGNDINLDAKQGEIIITSAQDSINKDSFQIGADVGAGVAMNASKLAQVKAKAYGKFGNGYERDVINHNSQITGENVTLASKKDTTIKGTNIVADRVNGKIGGDLNIETAQNTANGKNIYLEAGGQFNSGTIFSGNQPSGFKGVFNIVKNLVLGVKTRFKFDYEKHDDMGLANQTGISAKNGINLDVDGKTNLTGAKIESTDQPVILNTEEVVNHELTAHSQEQKISVKLPGSPIELLFSLPGAISDIVHGKVPYTDMQSHNKKIGTLTNKIISPPPKVSNCIVTVRDKVSGNIGSNVSKKMVTQVTGCGQQSGNLNGGGV
363471	GC_00006846		X_bovienii_Goncek	492	6	6	1	0	0.987793	1	0.993859							MSKIKSKQEEQKKNKIVNLLTGFSRVKSDIAKITAEHVVDDIPAPEFGDGKITTQIYRNKNIFAKIDNKIKQVLPYYTALYAIVIGTNSEPVPVLISQEPNDISDGFPLVDAKTFQRLRVEDCDFYVLQGDDFVPIAKPFSK
363472	GC_00006846		X_bovienii_MC202	2662	6	6	1	0	0.987793	1	0.993859							MSKIKSKQEEQKKNKVVNLLTGFSRVKSDIAKITAEHVVDDIPAPEFGDGKITTQIYRNKNVFAKIDNKIKQVLPYYTALYAIVIGTNSEPVPVLISQEPNDISDGFPLVDAKTFQRLRIEDCDFYVLQGDDFVPIARLFSK
363473	GC_00006846		X_bovienii_MC211	1343	6	6	1	0	0.987793	1	0.993859							MSKIKSKQEEQKKNKVVNLLTGFSRVKSDIAKITAEHVVDDIPAPEFGDGKITTQIYRNKNVFAKIDNKIKQVLPYYTALYAIVIGTNSEPVPVLISQEPNDISDGFPLVDAKTFQRLRIEDCDFYVLQGDDFVPIARLFSK
363474	GC_00006846		X_bovienii_Oregonense	113	6	6	1	0	0.987793	1	0.993859							MSKIKSKQEEQKKNKVVNLLTGFSRVKSDIAKITAEHVVDDIPAPEFGDGKITTQIYRNKNVFAKIDNKIKQVLPYYTALYAIVIGTNSEPVPVLISQEPNDISDGFPLVDAKTFQRLRIEDCDFYVLQGDDFVPIARLFSK
363475	GC_00006846		X_bovienii_Punta	3037	6	6	1	0	0.987793	1	0.993859							MSKIKSKQEKQKKNKIVNLLTGFSRVKSDIAKITAEHVVDDIPAPEFGDGKITTQIYRNKNIFAKIDNKIKQVLPYYTALYAIVIGTNSEPVPVLISQEPNDISDGFPLVDAKTFQRLRVEDCDFYVLQGDDFVPIAKPFSK
363476	GC_00006846		X_bovienii_feltiaeML	4025	6	6	1	0	0.987793	1	0.993859							MSKIKSKQEEQKKNKIVNLLTGFSRVKSDIAKITAEHVVDDIPAPEFGDGKITTQIYRNKNIFAKIDNKIKQVLPYYTALYAIVIGTNSEPVPVLISQEPNDISDGFPLVDAKTFQRLRVEDCDFYVLQGDDFVPIAKPFSK
363477	GC_00006847		X_bovienii_MC44	257	5	6	2	0	0.970792	0.771373	0.859669							MLELLFLTLFISMPIIIFYLLKIAGEKINKISIINITTMTLYLFSIVGTLPLFYLWDDYRVATGVKDQELILKTLFYSSINILFFIFGVIFISKIIRLRPIPFLSSEIISLTKIQKSMLFFLYLLCFYVLILYINNVKHIALFISLTDGVKDAIIARSNMGNNFNGKYHWYKLILHDVGNLLTFTTYILWLNKKNLVNLLLFMMTFTYSTFVAIMATEKAPFLWLTIGLFMTYYLTKKNGIVPFRKLLYLCMVIISILSIFYIFFMGSSDLWSALSSIFSRAFSGSISPAYFYLEYFPEHRDFLLGQTFPNPQGILPYTPINYTIELMNWKFPEQVKLGVIGTLPTVFWGEAYANFGPVGVPVVAFIIGSYLSIISYLLSKIKPNPIIVSFYVWLILHLKNLSASGFSEYIYSIYIFSMSVIILIILLGNRRMKVIIRN
363478	GC_00006847		X_nematophila_C2_3	3095	5	6	2	0	0.970792	0.771373	0.859669							---------------------------------------------------------------------------------MLFF------------------------------------LYLLCFYVLILYINKVKHIALFISLTDGVKDAMIARSNMGNNFNGKYHWYKLILYDVGNLLTFTTYILWLNKRKLVNLLLFMMVFTYSTFVAIMATEKAPFLWLTIGLFMTYYLTKKNGIVPFRKLLYLCMVIISILSIFYIFFMGSSDLWSALSSIFSRAFSGSISPAYFYLEYFPEHRDFLLGRTFPNPQRILPYTPINYTIELMNWKFPEHVKLGVIGTLPTVFWGEAYANFGPVGVPVVAFIIGSYLSIISYLISKIKPNPIIVAFYVWLILHFKNLSASGFSEYVYSIYIFSMSVVILITLLGNRGMKVIIRN
363479	GC_00006847		X_nematophila_C2_3	3094	5	6	2	0	0.970792	0.771373	0.859669							MLKLLFLTLFISTPIIIFYLLKITGEKINKISIINITTMMLYLFSIVGTLPLFYLWDDYRVATGVKDQELILKTLFYSSINILFF-------------------------------------------------------------------------------------------------------------------------------------------------------------------------------------------------------------YFWRDLYQKNN---------------PFTPDSFSII-----------------------------------------------------------------------------------------------------------------
363480	GC_00006847		X_nematophila_F1	2357	5	6	2	0	0.970792	0.771373	0.859669							MLKLLFLTLFISTPIIIFYLLKITGEKINKISIINITTMMLYLFSIVGTLPLFYLWDDYRVATGVKDQELILKTLFYSSINILFFIFGVIFIRRIIRLRPIPFLSSEIISLTKIQKAMLFFLYLLCFYVLILYINKVKHIALFISLTDGVKDAMIARSNMGNNFNGKYHWYKLILYDVGNLLTFTTYILWLNKRKLVNLLLFMMVFTYSTFVAIMATEKAPFLWLTIGLFMTYYLTKKNGIVPFRKLLYLCMVIISILSIFYIFFMGSSDLWSALSSIFSRAFSGSISPAYFYLEYFPEHRDFLLGRTFPNPQRILPYTPINYTIELMNWKFPEHVKLGVIGTLPTVFWGEAYANFGPVGVPVVAFIIGSYLSIISYLISKIKPNPIIVAFYVWLILHFKNLSASGFSEYVYSIYIFSMSVVILITLLGNRGMKVIIRN
363481	GC_00006847		X_nematophila_SII	2911	5	6	2	0	0.970792	0.771373	0.859669							MLKLLFLTLFISTPIIIFYLLKITGEKINKISIINITTMMLYLFSIVGTLPLFYLWDDYRVATGVKDQELILKTLFYSSINILFFIFGVIFIRRIIRLRPIPFLSSEIISLTKIQKAMLFFLYLLCFYVLILYINKVKHIALFISLTDGVKDAMIARSNMGNNFNGKYHWYKLILYDVGNLLTFTTYILWLNKRKLVNLLLFMMVFTYSTFVAIMATEKAPFLWLTIGLFMTYYLTKKNGIVPFRKLLYLCMVIISILSIFYIFFMGSSDLWSALSSIFSRAFSGSISPAYFYLEYFPEHRDFLLGRTFPNPQRILPYTPINYTIELMNWKFPEHVKLGVIGTLPTVFWGEAYANFGPVGVPVVAFIIGSYLSIISYLISKIKPNPIIVAFYVWLILHFKNLSASGFSEYVYSIYIFSMSVVILITLLGNRGMKVIIRN
363482	GC_00006847		X_nematophila_Websteri	2981	5	6	2	0	0.970792	0.771373	0.859669							MLKLLFLTLFISTPIIIFYLLKITGEKINKISIINITTMMLYLFSIVGTLPLFYLWDDYRVATGVKDQELILKTLFYSSINILFFIFGVIFIRRIIRLRPIPFLSSEIISLTKIQKAMLFFLYLLCFYVLILYINKVKHIALFISLTDGVKDAMIARSNMGNNFNGKYHWYKLILYDVGNLLTFTTYILWLNKRKLVNLLLFMMVFTYSTFVAIMATEKAPFLWLTIGLFMTYYLTKKNGIVPFRKLLYLCMVIISILSIFYIFFMGSSDLWSALSSIFSRAFSGSISPAYFYLEYFPEHRDFLLGRTFPNPQRILPYTPINYTIELMNWKFPEHVKLGVIGTLPTVFWGEAYANFGPVGVPVVAFIIGSYLSIISYLISKIKPNPIIVAFYVWLILHFKNLSASGFSEYVYSIYIFSMSVVILITLLGNRGMKVIIRN
363483	GC_00006848		X_beddingi_T	646	5	6	2	0	0.693348	0.968344	0.808091							MMIENILQDAIRHSRYVFRGKTTNKTYRDTTRLSENKRAMYDPQNITSREDKHDEFLDKLHKIEHPINQYQYSLSQSDAGEELIGNCGELTTAVFSYLAKHRSSDILECLRSH--GRWDRSNAMKPIYILFLVFDNPYDHCITVITHPEHTQHIPKIGQSYRALPDNSWVCDSWAKIACSSEEYITRWKVKMLRWELVGKTTSIYQPEQELDDDMHYPSSLRPRNYHAMTHSIKRVEHMAVIHPNGSTNII--
363484	GC_00006848		X_hominickii_ANU	2446	5	6	2	0	0.693348	0.968344	0.808091							--MIENILNDAIKHARHIFQAKTTNKTYINIERLPENKRVMYTPQRIREKENIHNEFVNTCRGIRNIIDKYKYVVSESDAGKVLIGNCGELSAAVFGYLLNHHANNILNWFMTS--GKRNVNNAKMPIYIFIITFNDPYDHGLVVVMLPEKAQDLPELNKVYGALPDNAWVCDPWANIACSSKEYNTRWKVKMLRWHLVGKSTSVYQ-HENLNP---PPSPMRQANYHAVTLSQKKVLCIGMIFPDGQVKITHP
363485	GC_00006848		X_hominickii_T	84	5	6	2	0	0.693348	0.968344	0.808091							--MIENILNDAIKHARHIFQAKTTNKTYINIERLPENKRVMYTPQRIREKENIHNEFVNTCRGIRNIIDKYKYVVSESDAGKVLIGNCGELSAAVFGYLLNHHANNILNWFMTS--GKRNVNNAKMPIYIFIITFNDPYDHGLVVVMLPEKAQDLPELNKVYGALPDNAWVCDPWANIACSSKEYNTRWKVKMLRWHLVGKSTSVYQ-HENLNP---PPSPMRQANYHAVTLSQKKVLCIGMIFPDGQVKITHP
363486	GC_00006848		X_hominickii_T	2131	5	6	2	0	0.693348	0.968344	0.808091							--MIENILNDAIKHARHIFQAKTTNKTYINIERLPENKRVMYTPQRIREKENIHNEFVNTCRGIRNIIDKYKYVVSESDAGKVLIGNCGELSAAVFGYLLNHHANNILNWFMTS--GKRNVNNAKMPIYIFIITFNDPYDHGLVVVMLPEKAQDLPELNKVYGALPDNAWVCDPWANIACSSKEYNTRWKVKMLRWHLVGKSTSVYQ-HENLNP---PPSPMRQANYHAVTLSQKKVLCIGMIFPDGQVKITHP
363487	GC_00006848		X_lircayensis_T	1823	5	6	2	0	0.693348	0.968344	0.808091							-MIESISQDAIKHSRNIFRGKTTNKIYRDLTKLSVDKRAMHTPDNIILREDKHDEFLDQFREIEHPTDKYRHSLYKSNSGEELIGNCGELTIAAFNYLAIYRYNDILRWFRMY--GRWDRSNIMKPVYILFLMFNDPYDHCISVITHPEHTPHIPTINKPYRILPDNSWVCDPWANIACSSETYNTRWQNKMQKWDEKGKTTSIYQPDQELDDNMHYPSPLKKNNYNAITNSIKTVKYMAVIQSDGKVKIT--
363488	GC_00006848		X_miraniensis	2992	5	6	2	0	0.693348	0.968344	0.808091							-MIENILQDAIQHSRNIFKGKTSNKTYRNYTKLTPNKMARYTPDNIRAREDKHDEFSDQLREINHITDKYRHCLFSSKHDEQLVGNCGELTIAAFNYLAIHRYNDILRWFSKNGRGRGNEDYIMNPIYILFLMFGDPYDHCIAVITHPRETQHKPTLNHLYRALPDHSWVCDPWANIACSSEEYIARWQRKMSVWNSKGKATSIYQ-EHQFED---YPSPATEENLNAINYSIKRVVYMAEIRPHSRTKIIQ-
363489	GC_00006849		X_bovienii_LD21	3964	6	6	1	0	0.79407	0.679445	0.732299							------------------------------------------------------------------------------------------------------------------------------------------------------------MTSTDSSKNKLKIASDKLKSNDYKYGMLA-VRQLK-ELCSVGAGLVHSLQEDDCAIIISYVEKY--------------------------------------------------------------------------------------------------------------------
363490	GC_00006849		X_bovienii_MC266	3485	6	6	1	0	0.79407	0.679445	0.732299							MLRKIAVALFLVSATANAT--------------------------------------------------------------------------------------------DLPYFKTVGVSGILSTVDGDDDGLPYSLKEMPVIKLDSPVNVIAPPSDDEDTETFTEIGVSTIQLAMDKDWMMEKFRQMKGQRARVMCSFYHSHTAHHVTPVVCDVANITTIN----------------------------------------------------------------------------------------------------------------
363491	GC_00006849		X_bovienii_MC59	4189	6	6	1	0	0.79407	0.679445	0.732299							MLRKIAVALFLVSATANAT--------------------------------------------------------------------------------------------DLPYFKTVGVSGILSTVDGDDDGLPYSLKEMPVIKLDSPVNVIAPPSDDEDTETFTEIGVSTIQLAMDKDWMMEKFRQMKGQRARVMCSFYHSHTAHHVTPVVCDVANITTIN----------------------------------------------------------------------------------------------------------------
363492	GC_00006849		X_bovienii_MC67	4247	6	6	1	0	0.79407	0.679445	0.732299							MLRKIAVALFLVSATANAT--------------------------------------------------------------------------------------------DLPYFKTVGVSGILSTVDGDDDGLPYSLKEMPVIKLDSPVNVIAPPSDDEDTETFTEIGVSTIQLAMDKDWMMEKFRQMKGQRARVMCSFYHSHTAHHVTPVVCDVANITTIN----------------------------------------------------------------------------------------------------------------
363494	GC_00006849		X_ishibashii_T	288	6	6	1	0	0.79407	0.679445	0.732299							MLKKIAVALFLVSATANAT--------------------------------------------------------------------------------------------DLPYFKTVGVSGILSTVDGDDDGLPYSLKEMPVIKLDSPVNVIAPSSDDEDTETFTEIGVSTIQLAMDKDWMMEKFRQMKGQRARVMCGFYHSHTAHHVTPVVCDVANITTIN----------------------------------------------------------------------------------------------------------------
363495	GC_00006850		X_bovienii_LD21	3853	6	6	1	0	0.989815	1	0.994881							MLKGYFDKDYTDDDGDIKKHKRLLAVQAALEIAKASATASVAHVNVTKVENDLKYTASKIKELADAIQNALE
363496	GC_00006850		X_bovienii_LD3	3444	6	6	1	0	0.989815	1	0.994881							MLKGYFDKDYTDDDGDIKKHKRLLAVQAALEIAKASATASVAHVNVTKVENDLKYTASKIKELADAIQNALE
363497	GC_00006850		X_bovienii_MC216	1900	6	6	1	0	0.989815	1	0.994881							MLKGYFDKDYTDDDGDIKKHKRLLAVQAALEIAKASATASVAHVNVAKVENDLKYTASKIKELADAIQNALE
363498	GC_00006850		X_bovienii_MC266	3156	6	6	1	0	0.989815	1	0.994881							MLKGYFDKDYTDDDGDIKKRKRLLAVQAALEIAKASATASVAHVNVAKVENDLKYTASKIKELADAIQNALE
363499	GC_00006850		X_bovienii_MC59	3065	6	6	1	0	0.989815	1	0.994881							MLKGYFDKDYTDDDGDIKKRKRLLAVQAALEIAKASATASVAHVNVAKVENDLKYTASKIKELADAIQNALE
363500	GC_00006850		X_bovienii_MC67	3932	6	6	1	0	0.989815	1	0.994881							MLKGYFDKDYTDDDGDIKKRKRLLAVQAALEIAKASATASVAHVNVAKVENDLKYTASKIKELADAIQNALE
363510	GC_00006852		X_cabanillasii_T	1899	6	6	1	0	0.848076	0.963387	0.902061							MYSLSMINPMNRDYKQYQLDVTDDIQACLESLECQPILFIGSGLTRRYANGPDWESLLKNLMEQCPEIKRPFAYYTQKNESLIDIGTILSDAYRDRDRDRDWDWDWDWDWDWDWAWAEGKSNFPEELFSEHYDGDIYLKYKIADFFNRLEIIDENEFADEIKSLKSIHPHSIVTTNYDNIVDGIFPDHEIIVGQKIIRLVNSSTGEIFKIHGSCNEPASIVINRNDYDDFLSKKKYLSAKLLTFFAEHPLIFIGYSIEDENIKGILSDIDEILSEEGELIPNIYILNRDKEIDENSYPAREAMINIDNNKHVRIKRIVSNDFKWVFEAFAAHPAMDNVNPKVLRALLARNYKLINSDIPMNTVSIDYTRLTELALDDGKLERVYGITDGDSLDLFNANYCFTMTSLAESLGYRNWNYVNQLIQKIKEATGKDIKETDNIYHQKVRTGRSSFTRKYSREALRLLELARDNKPFDVQFD
363511	GC_00006852		X_szentirmaii_T	33	6	6	1	0	0.848076	0.963387	0.902061							MYSLSMINPMNRDYKQYQLDVTDDIQACLESLECQPILFIGSGLTRRYANGPDWESLLKNLMEQCPEIKRPFAYYTQKNESLIDIGTILSDAYR------------------DWAWAEGKSNFPEELFSERYDGDIYLKYKIADFFNRLEIIDENEFADEIKSLKSIHPHSIVTTNYDNIIDGIFPDHEIIVGQKIIRLVNSSTGEIFKIHGSCNEPASIVINRNDYDDFLSKKKYLSAKLLTFFAEHPLIFIGYSIEDENIKGILSDIDEILSEEGELIPNIYILNRDKEIDENSYPAREAMINIDNNKHVRIKRIVSNDFKWVFEAFAAHPAMDNVNPKVLRALLARNYKLINSDIPMNTVSIDYTRLTELALDDGKLERVYGITDGDSLDLFNANYCFTMTSLAESLGYRNWNYVNQLIQKIKEATGKDIKETDNIYHQKVRTGKSSFTRKYSREALRLLELARDNKPFDVQFD
363512	GC_00006852		X_szentirmaii_US123	1950	6	6	1	0	0.848076	0.963387	0.902061							MYSLSMINPMNRDYKQYQLDVTDDIQACLESLECQPILFIGSGLTRRYANGPDWESLLKNLMEQCPEIKRPFAYYTQKNESLIDIGTILSDAYR------------------DWAWAEGKSNFPEELFSERYDGDIYLKYKIADFFNRLEIIDENEFADEIKSLKSIHPHSIVTTNYDNIIDGIFPDHEIIVGQKIIRLVNSSTGEIFKIHGSCNEPASIVINRNDYDDFLSKKKYLSAKLLTFFAEHPLIFIGYSIEDENIKGILSDIDEILSEEGELIPNIYILNRDKEIDENSYPAREAMINIDNNKHVRIKRIVSNDFKWVFEAFAAHPAMDNVNPKVLRALLARNYKLINSDIPMNTVSIDYTRLTELALDDGKLERVYGITDGDSLDLFNANYCFTMTSLAESLGYRNWNYVNQLIQKIKEATGKDIKETDNIYHQKVRTGKSSFTRKYSREALRLLELARDNKPFDVQFD
363513	GC_00006853		X_bovienii_MC239	932	4	6	2	0	0.816441	0.970765	0.88694							MGKKPGENTGKDGGIYREVGPRGGKTDNFATVRDNEKLPPTSRSGNTWELDKRTPNSKR--
363514	GC_00006853		X_hominickii_ANU	1497	4	6	2	0	0.816441	0.970765	0.88694							MAQNPGTNTGKNGGIFQEIGPRGGKKDNFATVRDNEKLPPTTKPGHQWEQIERTPDSSRK-
363515	GC_00006853		X_hominickii_ANU	1215	4	6	2	0	0.816441	0.970765	0.88694							MGKKPGENTGKDGGIYREVGPRGGKTDNFATVRDNEKLPPTSKSGNTWELDKRTPNSKR--
363516	GC_00006853		X_hominickii_T	3778	4	6	2	0	0.816441	0.970765	0.88694							MAQNPGTNTGKNGGIFQEIGPRGGKKDNFATVRDNEKLPPTTKPGHQWEQIERTPDSSRK-
363517	GC_00006853		X_hominickii_T	3103	4	6	2	0	0.816441	0.970765	0.88694							MGKKPGENTGKDGGIYREVGPRGGKTDNFATVRDNEKLPPTSKSGNTWELDKRTPNSKR--
363518	GC_00006853		X_thuongxuanensis_T	443	4	6	2	0	0.816441	0.970765	0.88694							MSKKPGSNTGKDGGTYQEVGPRGGKKDNYSTVKDNEKLPPTTKPGHEWELINRTPDSPRKK
363527	GC_00006855		X_mauleonii_T	4345	4	6	2	0	0.684993	0.67652	0.68073							----------------------------------------------------------------------------------------------------------------------------------------------------------------------------------------------------------------------------------------------------------------------------------------------------------------------------------------------------------------------------------------------------------------------------------------------------------------------------------------------------------------------------------------------------------------------------------------------------------------------------------------------------------------------------------------------------------------------------------------------------------------------------------------------------------------------------------------------------------------------------------------------------------------------------------------------------------------------------------------------------------------------------------------------------------------------------------------------------------------------------------------------------------------------------------------------------------------------------------------------------------------------------------------------------------------------------------------------------------------------------------------------------------------------------------------------------------------------------------------------------------------------------------------------------------------------------------------------------------------------------------------------------------------------------------------------------------------------------------------------------------------------------------------------------------------------------------------------------------------------------------------------------------MVKLSFGYGSGHFG-GY---------------------------------------------------------GKLNSYVNEILEFQATIKG--EFKITNAMIQKKTMHLAVPEKTAPAQWVEINKSINYAADKNIDIKLILQHK---
363528	GC_00006855		X_miraniensis	4175	4	6	2	0	0.684993	0.67652	0.68073							----------------------------------------------------------------------------------------------------------------------------------------------------MNLFMTTP-------------------------------------------------------------------------------------------------------------------------------------------------------------------------------------------------------------------------------------------------------------------------------------------------------------------------------------------------------------------------------------------------------------------------------------------------------------------------------------------------------------------------------------------------------------------------------------------------------------------------------------------------------------------------------------------------------------------------------------------------------------------------------------------------------------------------------------------------------------------------------------------------------------------------------------------------------------------------------------------------------------------------------------------------------------------------------------------------------------------------------------------------------------------------------------------------------------------------------------------------------------------------------------------------------------------------------------------------------------------------------------------------------------------------------------------------------SKLIGDKGEILGAPGKVLSHAVVSGISAEIARGNAQGAVVGVLAAELAAISLGENMIRPEEWKRTAEAQARISQVLGGFAGAVFTGKPGGAYSGATAAENTFRYNYLTHHQAALRDKELAAEPNAFNKALIHIKWGLTSTNQDGAALAGFVSGVPVELYDTVVALLGAAANYKETLQAIKNLIDSDSMMYTIYEAERVDLSYRLRDLQAEYERGGVAGAYKAGVEAGKLTTKVIGMLMLVKGGVSATTNTLKSLG-KFSGLKNAEGIVNIKNVYRLEKDGSKTPMAWGEGNYKQGYPFEDFVGKE-LKLPAEVRLPYGSKVFDYYIAPTGQALSVKTLDTMTKARIQDPKQISNLLDHYINEMVKFDQATKG--GVEITADMIKQKTLYLAVPEKTTSAQWAEIHKSIGYAAEKSIDVKVTIVKGGTP
363530	GC_00006855		Xenorhabdus_sp_TH1	528	4	6	2	0	0.684993	0.67652	0.68073							---------------------------------------------------------------------------------------------------------------------------------------------------------------------------------------------------------------------------------------------------------------------------------------------------------------------------------------------------------------------------------------------------------------------------------------------------------------------------------------------------------------------------------------------------------------------------------------------------------------------------------------------------------------------------------------------------------------------------------------------------------------------------------------------------------------------------------------------------------------------------------------------------------------------------------------------------------------------------------------------------------------------------------------------------------------------------------------------------------------------------------------------------------------------------------------------------------------------------------------------------------------------------------------------------------------------------------------------------------------------------------------------------------------------------------------------------------------------------------------------------------------------------------------------------------------------------------------------------------------------------------------------------------------------------------------------------------------------------------------------------------------------------------------------------------------------------------------------------------------------------------------------------------------MSWTEGNYKQGYPYEDFVGKELLKLPESARLPYGFETFDYFS-PAKEAISVKTLNTMTKSRIENPKQISNQLNG----------------------------------------------------------------------
363531	GC_00006856		X_budapestensis_T	596	6	6	1	0	0.811478	0.990486	0.89209							MNKKVMLTGIVIASLLFWQMALASSKIIPFTENEAKFAKSLVDNDVNKLFSGGKVSGNYEYKYITVRDLYKKYYENEVRANRELKYKKVIISGKIKSINNYPSDGKSFIALSAGSFLDTVHAALGNNFQDYALELHKGQKITLACEVVGTVVGEPVVEDCIPERSAKEQVTQSLVFQINKAINGDRDESNKKGVAIVALTKLVSLSTNNFSICKKIDIYCLQQANNPKWKKFAAENKDQIEQYRKMLDNQK
363532	GC_00006856		X_cabanillasii_JM26	3951	6	6	1	0	0.811478	0.990486	0.89209							MNKKMMLTGITIASVLFGQIALASNKIIPFTENDAKFAKSLVDNDVNKLFAGGKVSGNYGYKYITARDLYKEYSENEVRANRELKYKKVIISGKIKSINNYLSDGKSFIALSAGSFLDTVHAALGNNFQDYALELHKGQKITLACEVVGTVVGEPVVKDCIPESSVKEQVTQSLVLQINKAINGDRDGSNRKGVAIVALTKLVSLSTNNFSICKKIDLSCLQLANNPKWKKFAAENKGQIEQYKKMLDNQK
363533	GC_00006856		X_cabanillasii_T	2625	6	6	1	0	0.811478	0.990486	0.89209							MNKKMMLTGITIASVLFGQIALASNKIIPFTENDAKFAKSLVDNDVNKLFAGGKVSGNYGYKYITARDLYKEYSENEVRANRELKYKKVIISGKIKSINNYLSDGKSFIALSAGSFLDTVHAALGNNFQDYALELHKGQKITLACEVVGTVVGEPVVKDCIPESSVKEQVTQSLVLQINKAINGDRDGSNRKGVAIVALTKLVSLSTNNFSICKKIDLSCLQLANNPKWKKFAAENKGQIEQYKKMLDNQK
363534	GC_00006856		X_innexi_HGB1681	3700	6	6	1	0	0.811478	0.990486	0.89209							MIKKLTVLIFAMGSLFFLKSAVANGNVIPFTENDAKFAKYLVDNDVKLLFHGEKKSGDYGYIYITSKDLYRRYAENEVRANKDLKYKKVIISGLIKSINNYSSDGKVFIALSAGSFLDTVHAALSNDFQDYALTLRKGQKIILACEVAGTAVGEPFLKNCISENKAKGQVAGSIISQINRVLSGDKSKSNKVGINIVALTKLVDLSTNNFSICKKIDISCLNKSKSSEWKKFVEKNREKIERYKEMLE---
363535	GC_00006856		X_innexi_T	1500	6	6	1	0	0.811478	0.990486	0.89209							MIKKLTVLIFAMGSLFFLKSAVANGNVIPFTENDAKFAKYLVDNDVKLLFHGEKKSGDYGYIYITSKDLYRRYAENEVRANKDLKYKKVIISGLIKSINNYSSDGKVFIALSAGSFLDTVHAALSNDFQDYALTLRKGQKIILACEVAGTAVGEPFLKNCISENKAKGQVAGSIISQINRVLSGDKSKSNKVGINIVALTKLVDLSTNNFSICKKIDISCLNKSKSSEWKKFVEKNREKIERYKEMLE---
363536	GC_00006856		X_stockiae_T	3279	6	6	1	0	0.811478	0.990486	0.89209							MIRKLAQLVVAVVSVLFWQVAVANSGIIPFTENDAKFAKSLVDNEVKLFFSGKKKSNDYGYIHITAKDLYKRYSENEVKANNDLKYKKVIVFGIIKSINNYSSDGKVFIALSAGGFLDTVHATLSNDFQDYALTLRKGQKITLACEVAGTAVGEPFLKRCISENKAKEQVTKSIISQINRVVSGDKNESNKVGVNIVALTKLVDLSTNNFSICKKIDISCLNKSKSSEWKKYVEKNRDQIEWYKEMLE---
363537	GC_00006857		X_bovienii_Jollieti	1438	6	6	1	0	0.948747	0.594947	0.731303							------------------------------------------------------------------------------------------------------------------------------------------------------------------------------------------MEICAHQMLKNDDMPYEFRLDLAKQVWDESRH------------------------------------------------------------------EEANSFVYINNDEAFHVQIGNKWISYLAEINELSEEQLLNVMVVASEKIGIPLFGKGGWNSEIRKLIGL-------------
363538	GC_00006857		X_bovienii_LD21	1076	6	6	1	0	0.948747	0.594947	0.731303							MNSVNMIWCSQMINIYNLRNFYSGSLDLVIKHIGSISKEIILSPSINIKIEVGLSLSGVLLVAKHLQERLNFLATPPIVDNVLGTPINTPNTIKEIIRYCEDIISSKCVLLEHERITASYIIDNLGNSKTDCVLDTCPVFPPRRDLKLKKSNNKPFHANSNEELVKDNKTYLSFLYYVLVDVEISAMEICAHQMLKNDDMPYEFRLDLAKQVWDESRHAKYIYELFVGLGGDLYSEYYTNSVVERYMKSSTLLESLIIQQILQEGNAVEINLFLINELIKQGRYEEANSFVYINNDEAFHVQIGNKWISYLAEINELSEEQLLNVMVVASEKIGIPLFGKGGWNSEIRKKVGFPHWFIEIREKLSS
363539	GC_00006857		X_bovienii_LD52	866	6	6	1	0	0.948747	0.594947	0.731303							MNSVNMIWCSQMINIYNLRNFYSGSLDLVIKHIGSISKEIILSPSINIKIEVGLSLSGVLLVAKHLQERLNFLATPPIVDNVLGTPINTPNTIKEIIRYCEDIISSKCVLLEHERITASYIIDNLGNSKTDCVLDTCPVFPPRRDLKLKKSNNKPFHANSNEELVKDNKTYLSFLYYVLVDVEISAMEICAHQMLKNDDMPYEFRLDLAKQVWDESRHAKYIYELFVGLGGDLYSEYYTNSVVERYMKSSTLLESLIIQQILQEGNAVEINLFLINELIKQGRYEEANSFVYINNDEAFHVQIGNKWISYLAEINELSEEQLLNVMVVASEKIGIPLFGKGGWNSEIRKKVGFPHWFIEIREKLSS
363540	GC_00006857		X_bovienii_SS_2004	3733	6	6	1	0	0.948747	0.594947	0.731303							------------------------------------------------------------------------------------------------------------------------------------------------------------------------------------------MEICAHQMLKNDDMPYEFRLDLAKQVWDESRH------------------------------------------------------------------EEANSFVYINNDEAFHVQIGNKWISYLAEINELSEEQLLNVMVVASEKIGIPLFGKGGWNSEIRKLIGL-------------
363541	GC_00006857		X_nematophila_AN61	4025	6	6	1	0	0.948747	0.594947	0.731303							MNSVNMIWCSLMINIYNLRNFYSRSLDLIIKHIGSISKEIILSPSINIKIEVGLSLSGVLLVAKHLQERLSFLATPPIIDNVLGTPANTPNTIKEIIRYCEDIISSKCVLLEHERITASYIIDNLSNSKTDCVLDTCPVFPPRRDLKLKKSNNRGY--------------------------------------------------------WG---------------------------------------------------------------------------FCRIKR---------------------------------SSGKL--PCF----------------------------
363542	GC_00006857		X_nematophila_ATCC19061	4028	6	6	1	0	0.948747	0.594947	0.731303							MNSVNMIWCSLMINIYNLRNFYSRSLDLIIKHIGSISKEIILSPSINIKIEVGLSLSGVLLVAKHLQERLSFLATPPIIDNVLGTPANTPNTIKEIIRYCEDIISSKCVLLEHERITASYIIDNLSNSKTDCVLDTCPVFPPRRDLKLKKSNNRGY--------------------------------------------------------WG---------------------------------------------------------------------------FCRIKR---------------------------------SSGKL--PCF----------------------------
363549	GC_00006859		X_szentirmaii_T	1614	2	6	3	0	0.869131	0.701006	0.776067							MFKITDSRQSVWIPPEFPITGRLPLEPRQVETNIKKQKKKLNIYL------------------------------------------------------------------------------------------------KLNRQVIIVLSEITKAIMIDFMV------------------------------------------------LLITGVNK---------------------------------------------------------------------------------------------------------------------------------------------------------------------------------------------------------------------------------------------------------------------------------------------------------------------------------------------------------------------------------------------------------------------------------------------------------------------------------------------------------------------------------------------------------------------------
363550	GC_00006859		X_szentirmaii_T	1616	2	6	3	0	0.869131	0.701006	0.776067							MFKITDSRQSAWIPPAFPIQGRLPLEPRKVEANIKKEVAK-----------------------------------------------------------------------------------------------------------------------------------------------------------------------------YLFGAH----------------------------------------------------------------------------------------------------------------------------------------------------------------------------------------------------------------------------------------------------------------------------------------------------------------------------------------------------------------------------------------------------------------------------------------------------------------------------------------------------------------------------------------------------------------------------
363552	GC_00006859		X_szentirmaii_US123	3678	2	6	3	0	0.869131	0.701006	0.776067							MFKITDSRQSVWIPPEFPITGRLPLEPRQVETNIKKQKKKLNIYL------------------------------------------------------------------------------------------------KLNRQVIIVLSEITKAIMIDFMV------------------------------------------------LLITGVNK---------------------------------------------------------------------------------------------------------------------------------------------------------------------------------------------------------------------------------------------------------------------------------------------------------------------------------------------------------------------------------------------------------------------------------------------------------------------------------------------------------------------------------------------------------------------------
363553	GC_00006859		X_szentirmaii_US123	3680	2	6	3	0	0.869131	0.701006	0.776067							MFKITDSRQSAWIPPAFPIQGRLPLEPRKVEANIKKEVAK-----------------------------------------------------------------------------------------------------------------------------------------------------------------------------YLFGAH----------------------------------------------------------------------------------------------------------------------------------------------------------------------------------------------------------------------------------------------------------------------------------------------------------------------------------------------------------------------------------------------------------------------------------------------------------------------------------------------------------------------------------------------------------------------------
363567	GC_00006862		X_bovienii_18M	3535	6	6	1	0	0.953868	1	0.976389							MKHDTLKNTIATLEKLRDAHCSQLDAGALAELEDVLQQLRNHQKSPVKSGNWSDDIVFRALRIIDIVLRLVTNIADWMK
363568	GC_00006862		X_bovienii_MC214	2473	6	6	1	0	0.953868	1	0.976389							MKHDILKNTIATLEKLRDAHCSQLDAGALAELEDVLQQLRNHQNSPVKSGNRYDDIVFRALRIIDIVLRLVTNIADWMK
363569	GC_00006862		X_bovienii_MC233	1658	6	6	1	0	0.953868	1	0.976389							MKHDILKNTIATLEKLRDAHCSQLDAGALAELEDVLQQLRNHQNSPVKSGNRYDDIVFRALRIIDIVLRLVTNIADWMK
363570	GC_00006862		X_kozodoii	3591	6	6	1	0	0.953868	1	0.976389							MKHDTLKNTIATLEKLRDAHCSQLDAGALAELEDVLQQLRNHQKSPVKSGNWSDDIVFRALRIIDIVLRLVTNIADWMK
363571	GC_00006862		X_szentirmaii_T	13	6	6	1	0	0.953868	1	0.976389							MKHDTLKNTIATLEKLRDAHCSQLDAGALAELDDVLQQLRSHQDSPVKSGNRSDDIVFRALRIIDIVLRLVTNITDWMK
363572	GC_00006862		X_szentirmaii_US123	1930	6	6	1	0	0.953868	1	0.976389							MKHDTLKNTIATLEKLRDAHCSQLDAGALAELDDVLQQLRSHQDSPVKSGNRSDDIVFRALRIIDIVLRLVTNITDWMK
363585	GC_00006865		X_budapestensis_T	3529	5	6	2	0	0.827995	0.966173	0.891763							----MANFTVRVELHNANSKDYDKLHEKMGNAGFKRTITTKAGKIYHLPDAEYSINSDKSTEEIRDLALDTAKKVKTNPAILVTKSNGTRKWSGLDED
363586	GC_00006865		X_griffinae_ID10	2968	5	6	2	0	0.827995	0.966173	0.891763							----MANFTVRVELHNANSKDYDRLHEKMENAGFERAITTESGRVFQLPDAEYSISSTKSTQEVCDLARDTAKKIKSNPSILVTKSNGTRRWSGLDED
363587	GC_00006865		X_griffinae_ID10	3469	5	6	2	0	0.827995	0.966173	0.891763							----MANFTVRVELHNANSKDYDRLHEKMENAGFERAITTESGRVFQLPDAEYSISSTKSTQEVCDLARDTAKKIKSNPSILVTKSNGTRRWSGLDED
363588	GC_00006865		X_hominickii_ANU	1494	5	6	2	0	0.827995	0.966173	0.891763							----MTKFTVRVELHNAISKDYENLHEKMERAGFKRTITTKSGKVYRLPDAEYSISKDKTTDEIRDLAHDTAKKVKSNPSILVTKSDGDRSWSGLSED
363589	GC_00006865		X_hominickii_T	4842	5	6	2	0	0.827995	0.966173	0.891763							----MTKFTVRVELHNAISKDYENLHEKMERAGFKRTITTKSGKVYRLPDAEYSISKDKTTDEIRDLAHDTAKKVKSNPSILVTKSDGDRSWSGLSED
363590	GC_00006865		X_stockiae_T	3668	5	6	2	0	0.827995	0.966173	0.891763							MAKKANFTVRVELHNADSKDYENLHEKMENAGFGRTITA-GGIVYRLPNAEYSISSNESTDEIRNLARNTAKKVKPNPSVLVTKSDGTRRWSGLKED
363597	GC_00006867		X_bovienii_Kraussei	2970	6	6	1	0	0.918799	0.990677	0.953386							MAKRSLSRSKNDHIAVMQRCNAIKGETLPSDLTNQRDCGGLVFIDEVYVNRTVRRRIAAAERRENKKKGSQ
363598	GC_00006867		X_bovienii_LD3	3660	6	6	1	0	0.918799	0.990677	0.953386							MAKRSLSRSKNDHIAIMQRCNAIKGETLPSDLTNQRDCGGLVFVDEAYVNRTVRRRIASAERRENKKKGSR
363599	GC_00006867		X_bovienii_LD5	2244	6	6	1	0	0.918799	0.990677	0.953386							MAKRSLSRSKNDHIAIMQRCNAIKGETLPSDLTNQRDCGGLVFVDEAYVNRTVRRRIASAERRENKKKGSR
363600	GC_00006867		X_bovienii_MM1	2356	6	6	1	0	0.918799	0.990677	0.953386							MAKRSLSRSKNDHIAVMQRCNAIKGETLPSDLTNQRDCGGLVFIDEVYVNRTVRRRIAAAERRENKKKGSQ
363601	GC_00006867		X_bovienii_Oregonense	3562	6	6	1	0	0.918799	0.990677	0.953386							MAKRSLSRSKNDYIAIMQRCNAIKGETLPSDLTNQRDCGGLVFVDEAYVNRTVRRRIAAAERLENKKKGSR
363602	GC_00006867		X_lircayensis_T	2795	6	6	1	0	0.918799	0.990677	0.953386							MAKNRFSCSKNDHIAIMQRCNSIKGNTLPADLTNQRDYGGLVFVDEAYVNRAMRLRVAAAERRENKR--SR
363615	GC_00006870		X_bovienii_Inter	3098	6	6	1	0	0.769053	1	0.869452							MAKLHLVVVDEKEFNVIKNNKNKCIGVAATGEEGFSKGDLERIQDFFIIKCVGIENIFCDQNLPTSACKGSFILLCLAGEDGGYDVASQRVTIRINEVHHFQNDLNLYNEINISFYEYSLLDPSYFCYEGADNGQ
363616	GC_00006870		X_bovienii_KrausseiBU	4339	6	6	1	0	0.769053	1	0.869452							MGKIHFVNIDKIGFDVIKDNKNHCIGVDTGCDSSFDLKDLERMSQFFIIKNVGIENIFSNQALPTSAHEGDFILLSLAGENDQLDNTSPRITIRINGVHHFQGRLDSLREVNFSFYEYSLLTPEYFCYEGADNGK
363617	GC_00006870		X_bovienii_LD27A	4488	6	6	1	0	0.769053	1	0.869452							MAKLHLVVVDEKEFNVIKNNKNKCIGVAATGEEGFSKGDLERIQDFFIIKCVGIENIFCDQNLPTSACKGSFILLCLAGENGGYDVTSQRVTIRINEVHHFQNDLNLYNEINISFYEYSLLTPAYFFNEGAGNGQ
363618	GC_00006870		X_bovienii_MC202	1168	6	6	1	0	0.769053	1	0.869452							MAKLHLVVVDEKEFNVIKNNKNKCIGVAATGEEGFSKGDLERIQDFFIIKCVGIENIFCDQNLPTSACKGSFILLCLAGENGGYDVTSQRVTIRINEVHHFQNDLNLYNEINISFYEYSLLTPAYFFNEGAGNGQ
363619	GC_00006870		X_bovienii_Punta	1943	6	6	1	0	0.769053	1	0.869452							MAKLHLVVVDEKEFNVIKNNKNKCIGVATTGEESFSKGDLERIQDFFIIKCVGIENIFCDQNLPSDTCKGSFILLCLAGEDGGYDVASQRVTLRINEVHHFQNDLNLYNEINISFYEYSLLDPSYFCYEGADNGK
363620	GC_00006870		X_szentirmaii_T	2655	6	6	1	0	0.769053	1	0.869452							MGQIHFVNIDKIGFDIIKDNKNHCIGVDTGCDKRIDLNDAERISQFFIIKSVGIENIFSQKTLPTSTSKGDFILFSLVGENDRVDNTFPRITIRINEIHHFHSSLDSLLEINFSFYEYSLLAPEYFCYEGAGNGK
363627	GC_00006872		X_budapestensis_T	3649	6	6	1	0	0.758963	0.854328	0.803827							--MKIKE-SDGEVIDVFAIYWINEKSLCLGMPRNYGGLSAYDLSQVTVIDPTLNGELVYFQNNNPGIYHWALIRERLLDDLLELDETAYQRFLAILKAEGNIEQDFC
363628	GC_00006872		X_kozodoii	2352	6	6	1	0	0.758963	0.854328	0.803827							MMKIKKFKSEKIIEVFAIYWFGEKTYFYGFAKGYDGLLSYNAEEVEIIESLLSGDFVFFEN---GIFYKPLIEKNILDDLLEADPVAYQCFLETLKSEGRIEQDFC
363629	GC_00006872		X_nematophila_Anatoliense	2125	6	6	1	0	0.758963	0.854328	0.803827							--MKIKE-NDGTLIDVYAIYWIEGKTYFYGLVKEY-GLSAFSADEVTIIDSEISGDFVFFED---GVFFKPLIIEKILDDLVEGDLETYCRFIEILKATDKIDSDSY
363630	GC_00006872		X_nematophila_C2_3	2841	6	6	1	0	0.758963	0.854328	0.803827							-MKIKE-NDGTLIDVYAIYWIEGKTYFYGLVKEY-GLSAFSADEVTIIDSEISGDFVFFED---GVFF--------------------------------------
363631	GC_00006872		X_nematophila_SII	556	6	6	1	0	0.758963	0.854328	0.803827							--MKIKE-NDGTLIDVYAIYWIEGKTYFYGLVKEY-GLSAFSADEVTIIDSEISGDFVFFED---GVFFKPLITEKILDDLVEGDLETYCRFIEILKATDKIDSDSY
363632	GC_00006872		X_nematophila_Websteri	3892	6	6	1	0	0.758963	0.854328	0.803827							--MKIKE-NDGTLIDVYAIYWIEGKTYFYGLVKEY-GLSAFSADEVTIIDSEISGDFVFFED---GVFFKPLITEKILDDLVEGDLETYCRFIEILKATDKIDSDSY
363633	GC_00006873		X_bovienii_LD45	3669	6	6	1	0	0.916768	0.995152	0.954353							MIIKDTRMMFIRRFNASDMGVVLKLISQIESTDDLVQSARTQFMRELEDPHDEEARFVAVEGDLVIGTMGCGPGSIPSKHALWADWLVVDQSYRRYGIASLLYDEIEAFALSLDKKYLCLDIGNIDKERAAYRFHLRNGFQIVGQIPDYWGKSEHLNIMAKYLI-
363634	GC_00006873		X_bovienii_LD52	3177	6	6	1	0	0.916768	0.995152	0.954353							MIIKDTRMMFIRRFNASDMGVVLKLISQIESTDDLVQSARTQFMRELEDPHDEEARFVAVEGDLVIGTMGCGPGSIPSKHALWADWLVVDQSYRRYGIASLLYDEIEAFALSLDKKYLCLDIGNIDKERAAYRFHLRNGFQIVGQIPDYWGKSEHLNIMAKYLI-
363635	GC_00006873		X_lircayensis_T	196	6	6	1	0	0.916768	0.995152	0.954353							MIIKDTRMMFIRRFNASDMGVVLKLISQIESTDDLVQSARTQFMRELEDPHDEEARFVAVEGDLVIGTMGCGPGSIPSKHALWADWLVVDQSYRRYGIASLLYDEIEAFALSLDKKYLCLDIGNIDKERAAYRFHLHNGFQIVGQIPDYWGKSEHLNIMAKYLI-
363636	GC_00006873		X_miraniensis	3060	6	6	1	0	0.916768	0.995152	0.954353							MAIKDTQTIFIRRFNISDMDAVLKLISQIDSEDDLTQAASIQFMRELENPHQEEIRFVATEREVIIGTMGCGPGSISSKNVLWADWLVVDQSYRRYGIASLLYSEIEAFALSLKKKYLCLDIGNIDKERAAYLFHLRNGFQIVGQIPDYWGTSEHLNIMAKYLIS
363637	GC_00006873		X_szentirmaii_T	1852	6	6	1	0	0.916768	0.995152	0.954353							MIIKDTCMTLIRRFNASDMEALLKLISQIESIDDLVQPARIQLMRELETPHDEEARFVAIEGDTVIGTMGCGPGAIPSKHALWADWLVVDQRYRRCGIASLLYDEIEAFALSLDKKYLCLDIGNIDKERAAYRFHLRNGFQIVGQLPDYWGKSEHLNIMAKHLIS
363638	GC_00006873		X_szentirmaii_US123	3932	6	6	1	0	0.916768	0.995152	0.954353							MIIKDTCMTLIRRFNASDMEALLKLISQIESTDDLVQPARIQLMRELETPHDEEARFVAIEGDTVIGTMGCGPGAIPSKHALWADWLVVDQRYRRCGIASLLYDEIEAFALSLDKKYLCLDIGNIDKERAAYRFHLRNGFQIVGQLPDYWGKSEHLNIMAKHLIS
363639	GC_00006874		X_innexi_HGB1681	1332	5	6	2	0	0.90821	0.71801	0.801987							MSNSLTAEINFKGDTITTIKEENIEYVAMRSVVKNIGLDWTGQQKKLNSQKEKFNCRHISTVAPDGKTREHLCIPLKKLNGWLFSINPAKVKASIRNKLTQYQEECFIALHDYWTKGYASRKRLNLSGAEIEAHEIAKYDAETFALASQGSRDMNDRKKAIPVIQNKIRDWESRHLLQFDYVLVQTGIGRLTRSNT--------------
363640	GC_00006874		X_innexi_T	2758	5	6	2	0	0.90821	0.71801	0.801987							MSNSLTAEINFKGDTITTIKEENIEYVAMRSVVKNIGLDWTGQQKKLNSQKEKFNCRHISTVAPDGKTREHLCIPLKKLNGWLFSINPAKVKASIRNKLTQYQEECFIALHDYWTKGYASRKRLNLSGAEIEAHEIAKYDAETFALASQGSRDMNDRKKAIPVIQNKIRDWESRHLLQFDYVLVQTGIGRLTRSNT--------------
363641	GC_00006874		X_khoisanae	4018	5	6	2	0	0.90821	0.71801	0.801987							MSNLLTAEINFKGDTITTMKEGSIEYVAMKHIVKNLGMSWGAQQQKLQRNKDKFGCIDID-IPSSGGIQRMLCIPLKKLNGWLFSINPAKVKASIRNKLIQYQEECFAALYDYWTKGYSSRKKLNLSEAEIEAHEIAKYDTETFALASQGSRDMNDRKKAIPVIQRKIRDWESRHLLQFDFVLVQTGIGRLTRS----------------
363642	GC_00006874		X_lircayensis_T	3100	5	6	2	0	0.90821	0.71801	0.801987							----------------------------------------------------------------------MLCIPLKKLNGWLFSINPAKVKASIRNKLTQYQEECFIALHDYWTKGYASRKRLNLSRAEIEAHEIAKYDAETSALASQGSRDMNDRKKAIPVIQNKIRDWESRHLLQFDYVLVQTGTGRLTRSNT--------------
363643	GC_00006874		X_lircayensis_T	3101	5	6	2	0	0.90821	0.71801	0.801987							MSNLLTAEINFKGDTITTMKEGDIEYVAMKHIVKNLGIS---------------------------------------------------------------------------------------------------------------------------------------------------------------------------
363644	GC_00006874		X_poinarii_SK	1833	5	6	2	0	0.90821	0.71801	0.801987							MSNLLTAEINFKGDTITTMKEGDIEYVAMKHIVKNLGISWGAQQQKLQKNKDKFGCIDID-IPSNGGIQSMLCIPLKKLNGWLFSINPAKVKASIRNKLIQYQEECFAALHDYWTKGYAFRKKLNLSGAEIEAHEIAKYDAETFALAGQGSRDMNDRKKAIPVIQNRIRDWESRHLLQFDYVLVQTGIGRLTRSWLMPSANTGSFFFWRS
363651	GC_00006876		X_bovienii_MC200	1955	6	6	1	0	0.977419	1	0.988581							MLEEYVGAIVLEVDGREIEVTDLDVQINTGRKLVKTMNKTGRAKGYTSGIATYDLSVSVVIPLEGDLDWGNLVGVKITQYPVTGKGGRRTSYLDCFTTEVGAKYTVDSEAKRDIKMSALREVIE
363652	GC_00006876		X_bovienii_Oregonense	851	6	6	1	0	0.977419	1	0.988581							MLEEYVGAIVLEVDGREIEVTDLDVQINTGRKLVKTMNKTGRAKGYTAGIATYDLSVSVVIPLEGDLDWGNLVGVKITQYPVTGKGGRRTSYLDCFTTEVGAKYTVDSEAKRDIKMSALREVIE
363653	GC_00006876		X_cabanillasii_JM26	3147	6	6	1	0	0.977419	1	0.988581							MLEEYVGAIVLEVDGREIEVTDLDVQINTGRKLVKTMNKTGRAKGYTSGIATYDLSLSVVIPLDGDLDWGSLVGVKITQYPVNGKGGRRTSYLDCFTTEVGAKYTVDNEAKRDIKMAALREVIE
363654	GC_00006876		X_ehlersii_T	3379	6	6	1	0	0.977419	1	0.988581							MLEEYVGAIVLEVDGREIEVTDLDVQINTGRKLVKTMNKTGRAKGYTSGIATYDLSLSVVIPLEGDLDWGNLVGVKITQYPVTGKGGRRTSYLDCFTTEVGAKYTVDNEAKRDIKMAALREVIE
363655	GC_00006876		X_miraniensis	3375	6	6	1	0	0.977419	1	0.988581							MLEEYVGAIVLEVDGREIEVTDLDVQINTGRKLVKTMNKTGRAKGYTAGIATYDLSLSVVIPLDGDLDWGNLVGVKLTQYPVTGKGGRRTSYLDCFTTEVGAKYTVDNEAKRDIKMSALREVIE
363656	GC_00006876		Xenorhabdus_sp_BMMCB	2196	6	6	1	0	0.977419	1	0.988581							MLEEYVGAIVLEVDGREIEVTDLDVQINTGRKLVKTMNKTGRAKGYTSGIATYDLSLSVVIPLEGDLDWGNLVGVKITQYPVTGKGGRRTSYLDCFTTEVGAKYTVDNEAKRDIKMAALREVIE
363663	GC_00006878		X_bovienii_CS03	2589	6	6	1	0	0.896902	0.889491	0.893181							---MW-----DFGFGIMSISFMAIFPLLYLGCRVIRSASAWVERDDGPKDRVVPKILIMALLGLFLGCFAQPKWETLKFCYDSNQNIGKCLSISP
363664	GC_00006878		X_bovienii_MC19	4364	6	6	1	0	0.896902	0.889491	0.893181							---MW-----DFGFGIMSISFMAFFPLLYICIRVIRSASAWVERDEGPKDRVVPKILIMALLGLLLGCFAQPKWEILKLCYDTNQKVGQCLFRSL
363665	GC_00006878		X_bovienii_MC218	3533	6	6	1	0	0.896902	0.889491	0.893181							MGFWIWYYVNFIYGAFSLA-------IYICLRVIRSAFAWVERDEGPKDRVVPKILIMALLGLLLGCFAQPKWEILKFCYDTNQKVGQCLFRSL
363666	GC_00006878		X_bovienii_MC221	1176	6	6	1	0	0.896902	0.889491	0.893181							MGFWIWYYVNFIYGAFSLA-------IYICLRVIRSAFAWVERDEGPKDRVVPKILIMALLGLLLGCFAQPKWEILKFCYDTNQKVGQCLFRSL
363667	GC_00006878		X_bovienii_MC228	3571	6	6	1	0	0.896902	0.889491	0.893181							---MW-----DFGFGIMSISFMAFFPLLYICLRVIRSASAWVERDEGPKDRVVPKILIMALLGLLLGCFAQPKWEILKFCYDTNQKVGQCLFRSL
363668	GC_00006878		X_bovienii_MC235	3223	6	6	1	0	0.896902	0.889491	0.893181							MGFWIWYYVNFIYGAFSLAI-----YIYICLRVIRSAFAWVERDEGPKDRVVPKILIMALLGLLLGCFAQPKWEILKFCYDTNQKVGQCLFRSL
363693	GC_00006883		X_beddingi_T	272	6	6	1	0	0.790199	0.952851	0.863936							MSDIDKNAHYEFDNYIFKLNTRDTGNHLTIEKQSNNRILFSDSFDKIEDILLLGKKIYIKLIDKEKPIAIKFSIFSNKFEAFKVYQKLERAFHDHKLKTEFNELYGKYKEEAESVYNKYIKVCDRFKKSMREAGSTYVKLQNKNKELTNKVNMLLDQKQDSDTSNKLTTKCIKTSTGKSVNDVHHNNNPEEDVPEQDHENSVRKYRT
363694	GC_00006883		X_innexi_HGB1681	2481	6	6	1	0	0.790199	0.952851	0.863936							MSEVNKSDSYEFDNYIFKLNFDLDGNNLIIEKHKNNEIIFSGSFNEIDDVLLLNKKIHINLIDKNRPVVIKFSTFSNKLEVFKVYQKLERAFHEYKLRKNLDESYGKYKEEADDIYKKYIKVCDRFKKSMREAGGIYVKLKNENKELTNKLNTLLDQQQGENISNKPAKKSIKTSTGKNFNSAHYNDSLV-----------------
363695	GC_00006883		X_innexi_T	1611	6	6	1	0	0.790199	0.952851	0.863936							MSEVNKSDSYEFDNYIFKLNFDLDGNNLIIEKHKNNEIIFSGSFNEIDDVLLLNKKIHINLIDKNRPVVIKFSTFSNKLEVFKVYQKLERAFHEYKLRKNLDESYGKYKEEADDIYKKYIKVCDRFKKSMREAGGIYVKLKNENKELTNKLNTLLDQQQGENISNKPAKKSIKTSTGKNFNSAHYNDSLV-----------------
363696	GC_00006883		X_miraniensis	1368	6	6	1	0	0.790199	0.952851	0.863936							MSGIDKNDNYEFGNYIFRLNTRDTGNHLTIEKHRNNRILFSDSFDKIEDILLLGKKIYINLIDKDKSIVIKFSIFSNKFEVFKVYQKLERTFHDHKLRIKFNESYGKYKKEAEGIYKKYIKVCDRFKKSMREAGITYVKLQNENKELTNKMNMLLDQKQGSDISHKLTKKCIKTSTGKSFNGVHHNNNLVEDVPEQDREKSVRKCRI
363697	GC_00006883		X_stockiae_T	797	6	6	1	0	0.790199	0.952851	0.863936							MNEINKSDSYEFDNYIFKLKSNPTEDNLIIEEKKNKEIIFSGSFNEIDDVLLLGKKIHIKLIDKNKPIVIKFSVFSNKLEVFKAYQKLERSFYEIKLRKKLNDSYGKYKEEAEEVYKKYIKVCGRFKKSMREAGSIYVKLKKENEELTSKLNSLLDQQKDENISHKSTKKSIKTSTGKSFNGVHYSDNLLEDVSGQGCENYINKFGT
363698	GC_00006883		X_vietmanensis_T	2452	6	6	1	0	0.790199	0.952851	0.863936							MNDIDKNDNYEFDNYIFKLNTRHTGNHLTIEKQRNNRIIFSDSFDKIEDILLLGKKIYINLIDKDKSIVIKFSIFSNKFEVFKVYQKLERTFHEHKLRINFNESYGKYKEEAESIYKKYIKICDRFKKSMREAGSTYVKLQNENKALTNKMNMLLDQKQGSDISNKPTKKCIKTSTGKSFNGVHHNNNLVEDVPEQDRKNSVRKCRI
363705	GC_00006885		X_beddingi_T	1947	6	6	1	0	0.706525	0.967679	0.816734							MKVQNSSIDSELINVFKNDINSKFFRDMKGKKIDPVLLDGPAEKILLTTQKEKVDASVTMISEVIYFRLNVTAESTGRTFNGQGWSL-SSVGAGRFSGGLYSDDLTLLYIKAHKFWFYEFLTLIFVTFYDKESQYLGTFRGNGLSTVNGVGSGAGIFY----
363706	GC_00006885		X_hominickii_ANU	3695	6	6	1	0	0.706525	0.967679	0.816734							MKNQNNKDYSELNNHIKDNFNNRFFQDMKGRIIDPVLLKDPAEIILFATQEERVDASASIISEIIYFRLNVTIIDKDRTFNGRGWCL-SSVGAGGFSGGVYSDDLTMLYLKAHNFWFYEAFTLIVISFYDNNSNYLGKFKGNGISTVNGVGSSTGIFY----
363707	GC_00006885		X_hominickii_T	1307	6	6	1	0	0.706525	0.967679	0.816734							MKNQNNKDYSELNNHIKDNFNNRFFQDMKGRIIDPVLLKDPAEIILFATQEERVDASASIISEIIYFRLNVTIIDKDRTFNGRGWCL-SSVGAGGFSGGVYSDDLTMLYLKAHNFWFYEAFTLIVISFYDNNSNYLGKFKGNGISTVNGVGSSTGIFY----
363708	GC_00006885		X_khoisanae	387	6	6	1	0	0.706525	0.967679	0.816734							MKDKTGVIDFELIEIIKEDINSKFHQDMKGVEIDPLFINDPAERIFLTIQSKGIEASASIISEGIYFRLNVTVDAGSKIFKGQGWSLISRISGGKFSGSLYSGDLAMLYVKAHKFWFYEFLTLVFVTFYDNELKYLGVFKGKGRYTLNDIGSGSGILY----
363709	GC_00006885		X_lircayensis_T	1690	6	6	1	0	0.706525	0.967679	0.816734							MKNKNELFHSELGEIVQDDMNNKFFQYMKGKEIDPMFTDNPAEKILLATQRERVGTSASIISEILYFRLNVTAYNNDRTFNGQGWSL-SSVGAGKFSGRLYSDDLIMLYLKAHKFWFYEFLTLIFFTFYDSNSKYLGTFRGNVFRQLM-VLVLVQVFFISSN
363710	GC_00006885		X_mauleonii_T	3880	6	6	1	0	0.706525	0.967679	0.816734							MMKVNNIDHSVLNNYIKDDLNKRFFQDMRGREIDPVLIANPAEKILISTQEEKADAFASMISEIIYFRLNVTVENSDRTFNGQGWSL-NSIGVGGFTGGIYSDDLTFLYMKAHSFWFYEVLTLIFIAFYDDESTYLGTFRGSGISSASGIGSGTGIFY----
363711	GC_00006886		X_bovienii_MC200	1957	6	6	1	0	0.85193	0.96014	0.902804							MYVSIALGQYGISYERILAMSRPELDGWIAALGRLQGAPAAKNKHRKQVKSLRQKQK--QPIKQRG
363712	GC_00006886		X_bovienii_Oregonense	849	6	6	1	0	0.85193	0.96014	0.902804							MYVSIALGQYGISYERILAMSRPELDGWIAALGRLQGAPAAKNKHRKQVKSLRQKQK--QPIKQRG
363713	GC_00006886		X_cabanillasii_JM26	3149	6	6	1	0	0.85193	0.96014	0.902804							MFVSIALGQYGVSYDRILEMSRPELDGWIAALGRLQGAPAARNQRKKRVKSLRQK-K--QLIKQRG
363714	GC_00006886		X_ehlersii_T	3377	6	6	1	0	0.85193	0.96014	0.902804							MLASIALGQYGLSHERILTMSRPELDGWIAALRQLQGAPAPKNKHRKRVKSLRQTPK--PLLTQRG
363715	GC_00006886		X_miraniensis	3373	6	6	1	0	0.85193	0.96014	0.902804							MLVSIALGQYGISHERILAMSRPELDGWLAALGQLQGAPA-KNTPRKRVRSLRQRQQHTPPPNQRG
363716	GC_00006886		Xenorhabdus_sp_BMMCB	2194	6	6	1	0	0.85193	0.96014	0.902804							MLVSIALGQYGLSHERILAMSRPELDGWIAALGKLQGAPAPRHKHRKRVKSLRQKPR--QSIIQRG
363730	GC_00006889		X_cabanillasii_T	3189	6	6	1	0	0.848059	0.666948	0.746678							MAVTESLINTCTESDALDLARLVKE-EVTPMELVEAVVTCIERLNPELNAC-------SPQALCSWQRSRSFC-----------------------------------------------------------------------------------------------------------------------------------------------------RS-----------------------------------------------------------------------------------------------------------------------------------------------------------------------------------------------------------------------------------------------------------------------
363735	GC_00006890		X_nematophila_AN61	3842	6	6	1	0	0.917534	0.695941	0.79152							-------------------MSDYIDFAIYGHRLEFSRCPYNLFRLLFNAEEMKTRNFGIGTPLVFLTVAVTLVNTLLYLFCGSVENDKNGDSMFNFNDSSYI
363736	GC_00006890		X_nematophila_ATCC19061	3845	6	6	1	0	0.917534	0.695941	0.79152							-------------------MSDYIDFAIYGHRLEFSRCPYNLFRLLFNAEEMKTRNFGIGTPLVFLTVAVTLVNTLLYLFCGSVENDKNGDSMFNFNDSSYI
363737	GC_00006890		X_nematophila_Anatoliense	2305	6	6	1	0	0.917534	0.695941	0.79152							--------------------------------MAPQKC-------------SNIRN----SYLVFLTVAVTLVNTLLYLFCGSVENDKNGDSMFNFNDSSYI
363738	GC_00006890		X_nematophila_F1	3181	6	6	1	0	0.917534	0.695941	0.79152							--------------------------------MAPQKC-------------SNIRN----SYLVFLTVAVTLVNTLLYLFCGSVENDKNGDSMFNFNDSSYI
363740	GC_00006890		X_nematophila_Websteri	1804	6	6	1	0	0.917534	0.695941	0.79152							---------------------------------------------------MKTRNFGIGTPLVFLTVAVTLVNTLLYLFCGSVENDKNGDSMFNFNDSSYI
363747	GC_00006892		X_cabanillasii_JM26	1094	6	6	1	0	0.91209	1	0.954024							MNIQAQLVMFTGGRDSTLVAVHLMLQNIPVHLFTASSGCSLHRGILKHRVQELQDRFGELVIRHNIEDISGSFRTLAIENLEEDILKDKKNLVLLGEKIAIHAHVIDYCMRNGIKIINDGITHYQKDFPEQRLIAKEYFVAFMKEYGIEYNSPIYEFAKSQEDVKYRLLQAGISTKSLEGISIFADSFTTASDETILNYLKRKEAKCRDIIEFLTGGIVTNTAQNHL
363748	GC_00006892		X_cabanillasii_T	1115	6	6	1	0	0.91209	1	0.954024							MNIQAQLVMFTGGRDSTLVAVHLMLQNIPVHLFTASSGCSLHRGILKHRVQELQDRFGELVIRHNIEDISGSFRTLAIENLEEDILKDKKNLVLLGEKIAIHAHVIDYCMRNGIKIINDGITHYQKDFPEQRLIAKEYFVAFMKEYGIEYNSPIYEFAKSQEDVKYRLLQAGISTKSLEGISIFADSFTTASDETILNYLKRKEAKCRDIIEFLTGGIVTNTAQNHL
363749	GC_00006892		X_hominickii_ANU	3817	6	6	1	0	0.91209	1	0.954024							MNKQAQLVMFTGGRDSTLVAVHLMLQNIPVHLFTANSGCSLHRGILKYRVQELKDKFGDLLINHHVEDISGSFRTLAIENLEEDILNYKKNLVLLGEKIAIHAHIICYCMKTGIKIINDGITHYQKEFPEQRLVAKEYFVDFMKEYKIEYNSPIYEFAKSQDDVKYRLLQAGISTKSLEGISIFSDSFSYASDEIILSYLKRKENKSRDIIEFLTGGIVIDVAKECL
363750	GC_00006892		X_hominickii_T	3048	6	6	1	0	0.91209	1	0.954024							MNKQAQLVMFTGGRDSTLVAVHLMLQNIPVHLFTANSGCSLHRGILKYRVQELKDKFGDLLINHHVEDISGSFRTLAIENLEEDILNYKKNLVLLGEKIAIHAHIICYCMKTGIKIINDGITHYQKEFPEQRLVAKEYFVDFMKEYKIEYNSPIYEFAKSQDDVKYRLLQAGISTKSLEGISIFSDSFSYASDEIILSYLKRKENKSRDIIEFLTGGIVIDVAKECL
363751	GC_00006892		X_koppenhoeferi_T	1730	6	6	1	0	0.91209	1	0.954024							MNKQAQLVMFTGGRDSTLVAVHLMLRNIPVHLFTASSGCSLHRGIIKHRVQELKDRFGELVIKHNIEDISGSFRTLAIENLEEDILKDKKNLILLGEKIAIHAHVIDYCMRNEIKIINDGITHYQKDFPEQRLIAKEYFVEFMKEYGIEYNSPIYEFATSQEDVKYRLLQAGISTKSLEGISIFADSFTTASDETILNYLKRKEAKCRDIIEFLTGGIVINTTKDYL
363752	GC_00006892		X_miraniensis	1189	6	6	1	0	0.91209	1	0.954024							MNKQAQLVMFTGGRDSTLVAVHLMLKSVPVHLFTASSGCSLHRGILNHRVQELKDRFGDLVVSHKIEDISGSFRTLAIETLEDDILKDKKNLVLLGEKIAIHAHIIDYCMRHGIKIINDGITHYQKEFPEQRLIAKEYFVEFMKGYGIEYNSPIYEFAQSQDDVKYRLLQAGISTKSLEGISIFADSFTPASDETILDYLKRKESKCRDIIEFLTGGIVVKAVEECC
363753	GC_00006893		X_beddingi_T	1767	6	6	1	0	0.714842	0.725655	0.720208							MRKILQKITVVSLISSLSLFMTPIVHAWTMTDLQCKNQRAYVGYITAISIGYYHSNSKDDHIALVFRDEGKQDQPGKIILTDVNYSDPAGPAFFSIAQAALLTGQKIEMWCNGTWINGIWLGEGAGVPLG--------YGLP-----
363754	GC_00006893		X_cabanillasii_JM26	2942	6	6	1	0	0.714842	0.725655	0.720208							MIKSSRTITIIYLMLLVFLFINPTVHAWTRDDLKCKTAGTYTGYITGVSIGYYHDTDKDDHIALVFRPENAKNSKGRIVLMDVRYSEAAGPAFFSLAQTAMLTGQKVDMWCNGSWINGIWLGEGAGGTLP--------YGLP-----
363755	GC_00006893		X_cabanillasii_T	2996	6	6	1	0	0.714842	0.725655	0.720208							MIKSSRTITIIYLMLLVFLFINPTVHAWTRDDLKCKTAGTYTGYITGVSIGYYHDTDKDDHIALVFRPENAKNSKGRIVLMDVRYSEAAGPAFFSLAQTAMLTGQKVDMWCNGSWINGIWLGEGAGGTLP--------YGLP-----
363756	GC_00006893		X_ehlersii_T	3737	6	6	1	0	0.714842	0.725655	0.720208							----------------------------------------------------------------MFKTD--KSNLGKAIMTNYNYDDIKGQAAFSLLQTALLTGQKMEIQCNGEWVTGIWVGEGAGQTVD--------KGFP-----
363757	GC_00006893		X_japonica_T	2603	6	6	1	0	0.714842	0.725655	0.720208							MKILFHKMIVIPLITLLSLFITPIVNAWSLDDLKC-TDGAYTGYITGLSIGYFNNSPTDDHIVLIFRPDDKKDQPGRVVLTDPNYSKPAGPAFLSIAQTALLTGQKVEMWCDGTWINGIWLGEGAGIPGGAGSGKILRYGLSGGFQE
363758	GC_00006893		X_khoisanae	1502	6	6	1	0	0.714842	0.725655	0.720208							-MKASIFTSQVAANLHLFLW-------------HCE--------------------------------------------------------FFSIAQKATLTGQKLDMWCNETWINGIWLGEGAGGTLP--------YGLP-----
363759	GC_00006894		X_beddingi_T	1659	6	6	1	0	0.760395	0.863327	0.808598							MKKFNEIHTDSFEGEAKVILKFAYAVLKDGTLAPQYDAECFKKLSSPGSKYVGLNVNNRYNINIKTEIMFARSEFISPSNYRPLVVTLAPLGISNIYEFMGSVGSDINIFFSLDKDLKNPASTFLILNKEKEYNCVISSSGKHHDGIRRWLYTHRH-
363760	GC_00006894		X_cabanillasii_JM26	2720	6	6	1	0	0.760395	0.863327	0.808598							MKKIKETHANSFEGEAKVILKFVHAVLQDAILAPQCDAECFKKLSSFGSQYVGLNVNNRYNINTRTGMV-----------------------------------------------------------------CAFKS------------------
363761	GC_00006894		X_cabanillasii_T	603	6	6	1	0	0.760395	0.863327	0.808598							MKKIKETHANSFEGEAKVILKFVHAVLQDTTLAPQCDAECFKKLSSFGSKYVGLNVNNRYNINTRTGIMSASSEFIHPGFSRFVVVTLSPLGISDTYEFSGSIAPDIDIFFRLDKDLKNPVSTFLIPNKGQEYNCVISSSRKYHDRIRRWPYRSA--
363762	GC_00006894		X_innexi_HGB1681	3666	6	6	1	0	0.760395	0.863327	0.808598							MNKFKEAYTHFFEGEAKVTLRFVHAVLQNGTPAPQYDADCLQRLSHFGSRYVGLSVNSKYKINTKTLIMSASSEFIHPAFSRFVSVTLWPMGISDIYGFIGNIAPDITIFFFLDKNLKNPVSTFLIPNKGLEYNCVISSSPKYHNRIRTWSGHVLNS
363763	GC_00006894		X_innexi_T	1466	6	6	1	0	0.760395	0.863327	0.808598							MNKFKEAYTHFFEGEAKVTLRFVHAVLQNGTPAPQYDADCLQRLSHFGSRYVGLSVNSKYKINTKTLIMSASSEFIHPAFSRFVSVTLWPMGISDIYGFIGNIAPDITIFFFLDKNLKNPVSTFLIPNKGLEYNCVISSSPKYHNRIRTWSGHVLNS
363764	GC_00006894		X_miraniensis	4139	6	6	1	0	0.760395	0.863327	0.808598							MKKMKEIHANSFEGEVSVILKFVYAVLQNGTLAPQYDAECFKKLSSLGSKYVGLNVNNRYNINTYTGIMSARSTFIPPGHSRPLVVTLSPEGISNTYEFIGSMEPDINIFFNLDKELKNPVSTFFIPNKGKEYNCVISSVNKYHGIIRRWSYRRA--
363771	GC_00006896		X_bovienii_LD52	2243	6	6	1	0	0.724431	0.742904	0.733551							----------------------------MF---------SAIAKN-RGGIKFICTDDGTDELFNFLMSLMVIDSEVIKKFIKVAWDYIEGK-EVIFPVQLIN
363772	GC_00006896		X_cabanillasii_T	2946	6	6	1	0	0.724431	0.742904	0.733551							----------------------------MF--------------------------------------LMPIDTTVIKKLNKVTWDYIEGR-EVIFPVQLIS
363773	GC_00006896		X_griffinae_ID10	2641	6	6	1	0	0.724431	0.742904	0.733551							--MPSLNKSNVQITHIDYDYDTKKIVFYFLHDNMEKIFSTTAEDLEG-IQLISA---NSELEGFLTCLLPIDFKVIHKFHRITWDYIEKRREINFPVQLI-
363774	GC_00006896		X_miraniensis	4073	6	6	1	0	0.724431	0.742904	0.733551							--MPSLNKSNVHITRIDYDYDTKKIVFYFLHDNVEKLFSTTAED-LGKIQLISA---TSELEEFLTCLLSIDFEVIQRFHRITWDYIKKRREIIFPVQLI-
363775	GC_00006896		X_szentirmaii_T	221	6	6	1	0	0.724431	0.742904	0.733551							MKLPCLNKNNVQITRIDYDSDTKKIIFYFLHANEEKILPAIVNNEEGKVKFISAIDESDELFNFLMSLMIIDSQVTKNFNRVAWNYIEGR-EVIFPVQLIS
363776	GC_00006896		X_szentirmaii_US123	2225	6	6	1	0	0.724431	0.742904	0.733551							MKLPCLNKNNVQITRIDYDSDTKKIIFYFLHANEEKILPAIVNNEEGKVKFISAIDESDELFNFLMSLMIIDSQVTKNFNRVAWNYIEGR-EVIFPVQLIS
363783	GC_00006898		X_bovienii_Inter	3857	6	6	1	0	0.956921	1	0.977986							MMYFWPNFYGFIFFIAIFLLSVRMFRSSKRIFMKAILCIIIFASSSCSIKSMISMFGDNFETETRNLVQSMFFWDNKTDPDFIMSMKDARKTSGFKLANTYVHSVWHGKYRIYNGEIPFNIYEINLEWKNEKKDTVEYNCFMMAYATDTINDFLKAMSYSDDCSKKDEWILKIKESITQ
363784	GC_00006898		X_bovienii_LD3	9	6	6	1	0	0.956921	1	0.977986							MMYFWPNFYGFIFFIAIFLLSVRMFRSSKRIFMKAILCIIIFASSSCSIKSMISMFGDNFETETRNLVQSMFFWDNKTDPDFIMSMKDARKTSGFKLANTYVHSVWHGKYRIYNGEIPFNIYEINLEWKNEKKDTVEYNCFMMAYATDTINDFLKAMSYSDDCSKKDEWILKIKESITQ
363785	GC_00006898		X_bovienii_LD45	628	6	6	1	0	0.956921	1	0.977986							MMYFWPNFYGFIFFIAIFLLSVRMFRSSKRIFMKAILCIIIFASSSCSIKSMISMFGDNFETETRNLVQSMFFWDNKTDPDFIMSMKDARKTSGFKLANTYVHSVWHGKYRIYNGEIPFNIYEINLEWKNEKKDTVEYNCFMMAYATDTINDFLKTMSYSDDCSKKDEWILKIKESITQ
363786	GC_00006898		X_bovienii_LD52	1526	6	6	1	0	0.956921	1	0.977986							MMYFWPNFYGFIFFIAIFLLSVRMFRSSKRIFMKAILCIIIFASSSCSIKSMISMFGDNFETETRNLVQSMFFWDNKTDPDFIMSMKDARKTSGFKLANTYVHSVWHGKYRIYNGEIPFNIYEINLEWKNEKKDTVEYNCFMMAYATDTINDFLKTMSYSDDCSKKDEWILKIKESITQ
363787	GC_00006898		X_bovienii_MM1	1131	6	6	1	0	0.956921	1	0.977986							MMYFWPNFYGFIFFIAIFLLSVRMFRSSKRIFMKAILCIIIFASSSCSIKSMISMFGDNFETETRNLVQSMFFWDNKTDPDFIMSMKDARKTSGFKLANTYVHSVWHGKYRIYNGEIPFNIYEINLEWKNEKKDTVEYNCFMMAYATDTINDFLKTMSYSDDCSKKDEWVLKIKESITQ
363788	GC_00006898		X_vietmanensis_T	3521	6	6	1	0	0.956921	1	0.977986							MMSFWPGFYGFILFTAIFLLSIRIFRSSKNIFMKTILCIIVFSSSSCSIKSMINMFGDNFETETKLLVQGMLFWDHKTDPDFIISMRNARKTSGFKLVNTYVHSVWHGKYRIYNGEIPFNIYEINLEWKNEEKSIVEYNCFMMAYATDIINDFLKAMSYSDDCSKKDEWIFKVRESITQ
363795	GC_00006900		X_bovienii_FL	3478	6	6	1	0	0.986057	1	0.992979							MTNKSISELEKKRTHSLIISGVHFNFMAVVDGDKKTAFVKDDRDYKSGDFLALNEIDNDGNFTGSLMAAKITDVAAIDKNLYPQIAGEFVLLSFELVSVNCL
363796	GC_00006900		X_bovienii_Inter	2803	6	6	1	0	0.986057	1	0.992979							MTNKSISELEKKRTHSLIISGVHFNFMAVVDGDKKTAFVKDDRDYKSGDFLALNEIDNDGNFTGSLMAARITDVAAIDKNLYPQIAGEFVLLSFELVSVNCL
363797	GC_00006900		X_bovienii_Jollieti	933	6	6	1	0	0.986057	1	0.992979							MTNKSISELEKKRTHSLIISGVHFNFMAVVDGDRKTAFVKDDRDYKSGDFLALNEIDNDGNFTGSLMAARITDVAAIDKNLYPQIAGEFVFLSFELVSVNYL
363798	GC_00006900		X_bovienii_LD21	2435	6	6	1	0	0.986057	1	0.992979							MTNKSISELEKKRTHSLIISGVHFNFMAVVDGDKKTAFVKDDRDYKSGDFLALNEIDNDGNFTGSLMAARITDVAAIDKNLYPQIAGEFVLLSFELVSVNCL
363799	GC_00006900		X_bovienii_SS_2004	840	6	6	1	0	0.986057	1	0.992979							MTNKSISELEKKRTHSLIISGVHFNFMAVVDGDRKTAFVKDDRDYKSGDFLALNEIDNDGNFTGSLMAARITDVAAIDKNLYPQIAGEFVFLSFELVSVNYL
363800	GC_00006900		X_bovienii_feltiae_FR	1645	6	6	1	0	0.986057	1	0.992979							MTNKSISELEKKRTHSLIISGVHFNFMAVVDGDKKTAFVKDDRDYKSGDFLALNEIDNDGNFTGSLMAAKITDVAAIDKNLYPQIAGEFVLLSFELVSVNCL
363801	GC_00006901		X_bovienii_FL	1426	6	6	1	0	0.888192	0.976328	0.930177							MGEQPCKTYRGQGRVTFLAHIDTFRTLLDAGHPLKAIYDDYRDRLQIGYPQFTKYVNRYIRKTENDGHQKKEGNGEEQATEAKNAQDAKANRPGFRHDPNSGNTRDDLI
363802	GC_00006901		X_bovienii_MC218	3370	6	6	1	0	0.888192	0.976328	0.930177							MKEQPGKTYRGQGRVTFLAHIDSFRALLDAGHPLKAIYDEYKDQLQIGYPQFTKYVSRYIRKTENDGHQKKEGNGEEQATGAKNAQDAKANRPGFQHDPNGGNTRDDLI
363803	GC_00006901		X_bovienii_MC226	3090	6	6	1	0	0.888192	0.976328	0.930177							MKEQPGKTYRGQGRVTFLAHIDSFRALLDAGHPLKAIYDEYKDQLQIGYPQFTKYVSRYIRKTENDGHQKKEWNGEEQATGAKNAQDAKANRPGFQHDPNGGNTRDDLI
363804	GC_00006901		X_bovienii_feltiaeML	967	6	6	1	0	0.888192	0.976328	0.930177							MGEQPCKTYRGQGRVTFLAHIDTFRTLLDAGHPLKAIYDDYRDRLQIGYPQFTKYVNRYIRKTENDGHQKKEGNGEEQATGAKNAQDAKANRPGFRHDPNSGNTRDDLI
363805	GC_00006901		X_bovienii_feltiae_FR	383	6	6	1	0	0.888192	0.976328	0.930177							MGEQPCKTYRGQGRVTFLAHIDTFRTLLDAGHPLKAIYDDYRDRLQIGYPQFTKYVNRYIRKTENDGHQKKEGNGEEQATEAKNAQDAKANRPGFRHDPNSGNTRDDLI
363806	GC_00006901		X_eapokensis_T	3015	6	6	1	0	0.888192	0.976328	0.930177							MNDKNTKTYRGQGRVAFLAHIDLFRTLVEKGYPLKVIYADHKDKLQIGYPQFTKYVNRYILKTKPNGHQKKEIMNEDQAM--------KANSPGFQHNPNSANTRDDLI
363807	GC_00006902		X_nematophila_AN61	2142	6	6	1	0	0.994819	0.899075	0.944527							MILIKQFLTSLLFLLITVSSYYASADINRLSLQEKNLVKKFLSNAHENNKGKTHVIDLTVPENEQAYSYILRLHGITKESHSQVFNDIETIKTRQKVSYMRGKSIQSSENDMQPSHFLGKPVVKYTKPDRTDATGEVSHSIHYPDDSIPVFFQDMLMVYTMEEDGSIDNLIASGSNRLEDKGVRFNTTEAKSHTPGTPNNIEKSPIHAVSMLQFTLNGIPYGPFHTSSRSADIPLRMENIAPEPKDPKLKQDHNSRIIICLNRADPDPDQGFPEECDYGPMTPGKPSDETDIQLEVIGSVTFENPIVTENGKPSQSMIDFSLIGLTTGGSCKLREISQEKFLEHVTIDDNGRTLKWNFSKENGYADFGNICWANDSQYALTLMGTIVTAPEDNPNKEIIIPFTFSSAPNFEPSVNKLAYNPIVIQYGCIIEGTQIDMADGSKRKVEDLRRGDTVLSKDGKILRIKSRIVGFDTDFVDLHYKNVKNNQQVVTLTPTHPVLTQHGIIRAEDLKAGDTVYTRNGEAILDSVNRKNSKSQNVYNFVLENTNGKDKLLPNDALLYAGGVLVGDNILQGKLSNKD
363808	GC_00006902		X_nematophila_ATCC19061	2143	6	6	1	0	0.994819	0.899075	0.944527							MILIKQFLTSLLFLLITVSSYYASADINRLSLQEKNLVKKFLSNAHENNKGKTHVIDLTVPENEQAYSYILRLHGITKESHSQVFNDIETIKTRQKVSYMRGKSIQSSENDMQPSHFLGKPVVKYTKPDRTDATGEVSHSIHYPDDSIPVFFQDMLMVYTMEEDGSIDNLIASGSNRLEDKGVRFNTTEAKSHTPGTPNNIEKSPIHAVSMLQFTLNGIPYGPFHTSSRSADIPLRMENIAPEPKDPKLKQDHNSRIIICLNRADPDPDQGFPEECDYGPMTPGKPSDETDIQLEVIGSVTFENPIVTENGKPSQSMIDFSLIGLTTGGSCKLREISQEKFLEHVTIDDNGRTLKWNFSKENGYADFGNICWANDSQYALTLMGTIVTAPEDNPNKEIIIPFTFSSAPNFEPSVNKLAYNPIVIQYGCIIEGTQIDMADGSKRKVEDLRRGDTVLSKDGKILRIKSRIVGFDTDFVDLHYKNVKNNQQVVTLTPTHPVLTQHGIIRAEDLKAGDTVYTRNGEAILDSVNRKNSKSQNVYNFVLENTNGKDKLLPNDALLYAGGVLVGDNILQGKLSNKD
363809	GC_00006902		X_nematophila_Anatoliense	2	6	6	1	0	0.994819	0.899075	0.944527							---------------------------------------------------------------------------------------------------MRGKSIQSSENDMQPSHFLGKPVVKYTKPDRTDATGEVSHSIHYPDDSIPVFFQDMLMVYTMEEDGSIDNLIASGSNRLEDKGVRFNTTEAKSHTPGTPNNIEKSPIHAVSMLQFTLNGIPYGPFHTSSRSADIPLRMENISPEPKDPKLKQDHNSRIIICLNRADPDPDQGFPEECDYGPMTPGKPSDETDIQLEVIGSVTFENPIVTENGKPSQSMIDFSLIGLTTGGSCKLREISQEKFLEHVTIDDNGRTLKWNFSKENGYADFGNICWANDSQYALTLMGTIVTAPEDNPNKEIIIPFTFSSAPNFEPSVNKLAYNPIVIQYGCIIEGTQIDMADGSKRKVEDLRRGDTVLSKDGKILRIKSRIVGFDTDFVDLHYKNGKNNQQVVTLTPTHPVLTQHGIIRAEDLKAGDTVYTRNGEAILDSVNRKNSKSQNVYNFVLENTNGKDKLLPNDALLYAGGVLVGDNILQGKLSNKD
363810	GC_00006902		X_nematophila_C2_3	569	6	6	1	0	0.994819	0.899075	0.944527							-----------MPLLILIDYRY----------RKKNLVKKFLSNAHENNKGKTHVIDLTVPENEQAYSYILRLHGITKESHPQVFNDIETIKTRQKVSYMRGKSIQSSENDMQPSHFLGKPVVKYTKPDRTDATGEVSHSIHYPDDSIPVFFQDMLMVYTMEEDGSIDNLIASGSNRLEDKGVRFNTTEAKSHTPGTPNNIEKSPIHAVSMLQFTLNGIPYGPFHTSSRSADIPLRMENIAPEPKDPKLKQDHNSRIIICLNRADPDPDQGFPEECDYGPMTPGKPSDETDIQLEVIGSVTFENPIVTENGKPSQSMIDFSLIGLTTGGSCKLREISQEKFLEHVTIDDNGRTLKWNFSKENGYADFGNICWANDSQYALTLMGTIVTAPEDNPNKEIIIPFTFSSAPNFEPSVNKLAYNPIVIQYGCIIEGTQIDMADGSKRKVEDLRRGDTVLSKDGKILRIKSRIVGFDTDFVDLHYKNGKNNQQVVTLTPTHPVLTQHGIIRAEDLKAGDTVYTRNGEAILDSVNRKNSKSQNVYNFVLENTNGKDKLLPNDALLYAGGVLVGDNILQGKLSNKD
363811	GC_00006902		X_nematophila_F1	962	6	6	1	0	0.994819	0.899075	0.944527							---------------------------------------------------------------------------------------------------MRGKSIQSSENDMQPSHFLGKPVVKYTKPDRTDATGEVSHSIHYPDDSIPVFFQDMLMVYTMEEDGSIDNLIASGSNRLEDKGVRFNTTEAKSHTPGTPNNIEKSPIHAVSMLQFTLNGIPYGPFHTSSRSADIPLRMENIAPEPKDPKLKQDHNSRIIICLNRA--DPDQGFPEECDYGPMTPGKPSDETDIQLEVIGSVTFENPIVTENGKPSQSMIDFSLIGLTTGGSCKLREISQEKFLEHVTIDDNGRTLKWNFSKENGYADFGNICWANDSQYALTLMGTIVTAPEDNPNKEIIIPFTFSSAPNFEPSVNKLAYNPIVIQYGCIIEGTQIDMADGSKRKVEDLRRGDTVLSKDGKILRIKSRIVGFDTDFVDLHYKNGKNNQQVVTLTPTHPVLTQHGIIRAEDLKAGDTVYTRNGEAILDSVNRKNSKSQNVYNFVLENTNGKDKLLPNDALLYAGGVLVGDNILQGKLSNKD
363812	GC_00006902		X_nematophila_SII	1148	6	6	1	0	0.994819	0.899075	0.944527							MILIKQFLTSLLFLLITVSSYYASADINRLSLQEKNLVKKFLSNAHENNKGKTHVIDLTVPENEQAYSYILRLHGITKESHPQVFNDIETIKTRQKVSYMRGKSIQSSENDMQPSHFLGKPVVKYTKPDRTDATGEVSHSIHYPDDSIPVFFQDMLMVYTMEEDGSIDNLIASGSNRLEDKGVRFNTTEAKSHTPGTPNNIEKSPIHAVSMLQFTLNGIPYGPFHTSSRSADIPLRMENIAPEPKDPKLKQDHNSRIIICLNRADPDPDQGFPEECDYGPMTPGKPSDETDIQLEVIGSVTFENPIVTENGKPSQSMIDFSLIGLTTGGSCKLREISQEKFLEHVTIDDNGRTLKWNFSKENGYADFGNICWANDSQYALTLMGTIVTAPEDNPNKEIIIPFTFSSAPNFEPSVNKLAYNPIVIQYGCIIEGTQIDMADGSKRKVEDLRRGDTVLSKDGKILRIKSRIVGFDTDFVDLHYKNGKNNQQVVTLTPTHPVLTQHGIIRAEDLKAGDTVYTRNGEAILDSVNRKNSKSQNVYNFVLENTNGKDKLLPNDALLYAGGVLVGDNILQGKLSNKD
363813	GC_00006903		X_bovienii_FL	2241	6	6	1	0	0.809402	1	0.894662							MYNLIDVKANDLNQKHIVVLCQGDILGIRIAEFASKEAIHRAENVLFNHVERDELGHAKEFTRLGIAYAEIKSEQVRVEYHQHARQNIQRVRDVFGELASPMDRLRVLLDDLWSQGASLLNVAGEKCFVGVCRYLTPGIDLEPHIDNLTWTLPAHVSWQLQYQLSANIYLQVPDEGGELEIWKKQPNEEEYQHLQGERHYGISRTDISSPDLVIKPVARDLIIINPRFIHAVRPVSRVDRITLSAFIGVKSEQEPLIYWS
363814	GC_00006903		X_bovienii_Punta	2809	6	6	1	0	0.809402	1	0.894662							MYNLIDVKANDLNQKHIVVLCQGDILGIRIAEFASKEAIHRAENFLFNHVERDELGHAKEFTRLGIAYAEIKSEQVRVEYHQHARQNIQRVRDVFGELASPMDRLRVLLDDLWSQGASLLNVAGEKCFVGVCRYLTPGIDLEPHIDNLTWTLPAHVSWQLQYQLSANIYLQVPDEGGELEIWKKQPNEEEYQHLQGERHYGISRTDISSPDLVIKPVARDLIIINPRFIHAVRPVSRVDRITLSAFIGVKSEQEPLIYWS
363815	GC_00006903		X_bovienii_feltiae_FR	3521	6	6	1	0	0.809402	1	0.894662							MYNLIDVKANDLNQKHIVVLCQGDILGIRIAEFASKEAIHRAENVLFNHVERDELGHAKEFTRLGIAYAEIKSEQVRVEYHQHARQNIQRVRDVFGELASPMDRLRVLLDDLWSQGASLLNVAGEKCFVGVCRYLTPGIDLEPHIDNLTWTLPAHVSWQLQYQLSANIYLQVPDEGGELEIWKKQPNEEEYQHLQGERHYGISRTDISSPDLVIKPVARDLIIINPRFIHAVRPVSRVDRITLSAFIGVKSEQEPLIYWS
363816	GC_00006903		X_doucetiae_T	349	6	6	1	0	0.809402	1	0.894662							MNKVIEVDVNSLTDNHLRALCIGDILAIRIPNFVQTEVIERAKEKLFFHQEKGALGHAQEFTRLGIAYAEIETDEVRQEYHQQAIKNIQRTRDIFGVLVSPIDSFRMLLDDIWPEGARLLSVKRQKCFVGVCRYLTPNIDLEPHIDSLEWTLPPNADWILQYQLSANIYMQVPDNGGELEIWNIQPSALEYGRLKGKRHYGINRHDMPSPDLVIKPKIRDLIILNPRFIHAVRPVKEQDRITLSSFIGVISENDPLVYWS
363817	GC_00006903		X_kozodoii	1112	6	6	1	0	0.809402	1	0.894662							MRKVIEVDVKSLTSNHLRSLCTGDALAIRIPNFVQTSVIERAKERLFVHQDKGALGHAREFTRLGIAYAEIKTDEVRKEYHQQAIKNIQRIRDIFGELASPVDYFRTLLDDIWPEGARLLSVKKQKCFVGVCRYLTPNVDLEPHIDSLEWTLPPDTDWTLQYQLSANIYMQVPEHGGELEMWDIQPSTLEYERLKGTRHYGINRHDMPMPDLIIKPQVRDLIILNPRFIHAVRPVKEQDRITLSSFIGIISENDPLIYWS
363818	GC_00006903		Xenorhabdus_sp_BMMCB	3220	6	6	1	0	0.809402	1	0.894662							MGKVIEVDVKSLTGNHLCSLCTGDALAIRIPNFVQISATERAKEKLFFHQDKGALGHAREFTRLGIAYAEIKTDEIRQEYHQQAIKNIQRIRDIFGELASPIEHFRTLLDDIWPEGAHLLSVKKQKCFVGVCRYLTPNVDLEPHIDSLEWTLPPDTDWTLQYQLSANIYMQVPDHGGELEMWDIQPSALEYERLKGTRHYGINRHDMPTPDLVIKPKLRDLIILNPRFIHAVRPVKEQDRITLSSFIGVISENDPLVYWS
363825	GC_00006905		X_bovienii_Jollieti	2068	6	6	1	0	0.781609	0.993519	0.874915							MNSKLEEKMLLARAKRYINNIQGIEKISISLSNNDKEFQWHKEIINSILKGKEIPECKLELPVSEEDIYSYLQSKIHIGECNSYYMFFEGMVKFSFNIIDLKRFLSSCYALKKTFDLYVLLLNPMKVIAISEEEYELSFYNKTM
363826	GC_00006905		X_bovienii_SS_2004	248	6	6	1	0	0.781609	0.993519	0.874915							MNSKLEEKMLLARAKRYINNIQGIEKISISLSNNDKEFQWHKEIINSILKGKEIPECKLELPVSEEDIYSYLQSKIHIGECNSYYMFFEGMVKFSFNIIDLKRFLSSCYALKKTFDLYVLLLNPMKVIAISEEEYELSFYNKTM
363827	GC_00006905		X_griffiniae_HGB2511	1361	6	6	1	0	0.781609	0.993519	0.874915							MNNKLEEKLLLLRAKRYFDKIHGIENTIMSLS-NEKEFQWHKEICRNILRDKEKPEFKLNLPLKEEDVCSHVRSKIHIGEDYNYYMFFEGIVVFSFNIINLDEFISSCHALKRTFDICLLLLNPMRVIYMSEEEYELSIFDISA
363828	GC_00006905		X_mauleonii_T	4347	6	6	1	0	0.781609	0.993519	0.874915							MNNKLEEKLLLSKAKRYIDKIQGIKNLSISLV-NEEEFQWHREVYSRILKGKEIPECKLELPVSREDVYSYMQSKIHIGECSSYYIFFEGLVIISFNIVSLHDFLSSYFALNKTFDISVLSLNPAMIIVISEEEYELNIFAKVI
363829	GC_00006905		X_miraniensis	1032	6	6	1	0	0.781609	0.993519	0.874915							MNNKLEEKLLLSKAKRYMDKIHGIKNVSMSLI-NEEEFQWHREIHNRILKGEEIPECKLELPVNEEDIYSYMQSKIHIGECNSHYMLFEGLAIISFNIVDLHDFLSSYFALNKTFDISMLSLNPMRVIVISDEEYELNIFDKAI
363830	GC_00006905		Xenorhabdus_sp_BMMCB	3272	6	6	1	0	0.781609	0.993519	0.874915							MNSRLEEKLLLLRARKYIDKIQGINNIVISLD-NGKEFQWHRKICNSILKGNEKPEYKLDLPINKEDVYSYVQSEIHIGESNNYYMFFEGLVIISFTIVNLRDFLYSHFSLNKTFDISVLSLNPMKIIVISEEEYELSIFDKVI
363832	GC_00006906		X_nematophila_C2_3	2737	3	6	3	0	0.779724	0.574407	0.6615							---------------------------MYGVKECC-------------------------------------------------------------HQETSELLK------------------------RVEKIFISEEPAVRIDLLFSYLWSKNANQIYQARKEK
363834	GC_00006906		X_nematophila_Websteri	2333	3	6	3	0	0.779724	0.574407	0.6615							---------------------------MYGVKECC-------------------------------------------------------------HQETSELLK------------------------RVEKIFISEEPAVRIDLLFSYLWSKNANQIYQARKEK
363835	GC_00006906		X_nematophila_Websteri	2331	3	6	3	0	0.779724	0.574407	0.6615							MQEWHPAWYLLRCRENTWKTTLQNLTEAGLKICCPLILERRRRRD------------------------------------------------------------------------------------------------------------------KKMPTG
363836	GC_00006906		X_nematophila_Websteri	2332	3	6	3	0	0.779724	0.574407	0.6615							-----------------------------------------------------------------------------------MDFVRFGNRVATLHQDEIDALKIVQHPPSQGTVCM-----------------------------------ESKNAAIRKRQSF
363861	GC_00006911		X_ehlersii_T	2764	6	6	1	0	0.885384	0.919231	0.90199							MIKLMDTQLTGQKMMSQERERLKSFARDCESNNDIETLSKTLIMMAHWFRQGSTIAFTEYASQWAEAQKNRTDGNASTEAMQNEWQLTGRRCIEDGGSDYWQQGITSHKSEDWINKPIEGQIIQALNWLIIQFPHFSTDGLATRRGKEYEHQPQQLIGSAMFYREVESCLRWLVRHNLMNAKTKQISKTG-YTTSYKFKHIVERENANKFSHTDEPFYIRNVAFIVAMVIAGYKVCAEETGSMNALFNISKAEIKNSGILN
363862	GC_00006911		X_hominickii_ANU	83	6	6	1	0	0.885384	0.919231	0.90199							MIKLMDNQLTGQKMMSQERERLKSFARECESKNDTETLSKTLIMMAHWFRQGSTIAFTEYASQWTEAQKNRTDGNASTEAMQNEWQFTGRRCIEDGGSDYWQQGITSHKPEDWINKPIEGQIIQALNWLIIQFPHFSTDGLATRRGKEYEHQPQQLIGSVMFYREVESCLRWLARHNLMDAKTKQISKTG-YSTSYKFKHIVERENANQFSHTDEPFYIRNVAFIVAMVIAGYKVCAEDTGSMNALFNISKAEIKKSGILN
363863	GC_00006911		X_hominickii_T	3622	6	6	1	0	0.885384	0.919231	0.90199							MIKLMDNQLTGQKMMSQERERLKSFARECESKNDTETLSKTLIMMAHWFRQGSTIAFTEYASQWTEAQKNRTDGNASTEAMQNEWQFTGRRCIEDGGSDYWQQGITSHKPEDWINKPIEGQIIQALNWLIIQFPHFSTDGLATRRGKEYEHQPQQLIGSVMFYREVESCLRWLARHNLMDAKTKQISKTG-YSTSYKFKHIVERENANQFSHTDEPFYIRNVAFIVAMVIAGYKVCAEDTGSMNALFNISKAEIKKSGILN
363864	GC_00006911		X_innexi_HGB1681	784	6	6	1	0	0.885384	0.919231	0.90199							MIKLIDNQPIGQKMTSQERERFKSFARECEINKDAETLSKTLLMIAHWFRQGSVIPFTEYASQWTTAQKNRTDGNASTEAMKNEWPLTGRRCIEDGYSEYWQQGIASHKPEHWEKQPIEGQIVQALNGLIIQFPSLSADGLATRRGKEYELRPQILIGNAMFYREVESCLRWLARHNLMYAKTKQITKTGDVLTSYTFKHIVERENADKFSHTDEPHYIRNMAFIVAMVIAGYKVCAEDADSMNALFNISKAEIKKSGVLN
363865	GC_00006911		X_innexi_T	3656	6	6	1	0	0.885384	0.919231	0.90199							MIKLIDNQPIGQKMTSQERERFKSFARECEINKDAETLSKTLLMIAHWFRQGSVIPFTEYASQWTTAQKNRTDGNASTEAMKNEWPLTGRRCIEDGYSEYWQQGIASHKPEHWEKQPIEGQIVQALNGLIIQFPSLSADGLATRRGKEYELRPQILIGNAMFYREVESCLRWLARHNLMYAKTKQITKTGDVLTSYTFKHIVERENADKFSHTDEPHYIRNMAFIVAMVIAGYKVCAEDADSMNALFNISKAEIKKSGVLN
363866	GC_00006911		X_kozodoii	1396	6	6	1	0	0.885384	0.919231	0.90199							-------MLFTGRAITVGPRLTV----------------------------------------------------------------LETRRCIEDGGSDYWQQGIDSHKPEHWENKPIEGQIIQALNWLIIQFPNFSIDGLATRRGKEYEHRPQQLIDSEMFYREVESCLRWLVRHNLIHAKTKQISKTG-YSTSYKFKHIVERENANKFSHTDEPFYIRNVAFIVAMVIAGYKVCAEDTGSMNALFNISKAEIKKSGILN
363867	GC_00006912		X_eapokensis_T	487	5	6	2	0	0.822658	1	0.902701							MPVSIHKKKQELPFVVISPANKRNSGMIGSPINRNLLSNGKSIFRPKQTKE
363868	GC_00006912		X_eapokensis_T	622	5	6	2	0	0.822658	1	0.902701							MPVSIHKKKQELPFVVISPANKRNSGMIGSPINRNLLSNGKSIFRPKQTKE
363869	GC_00006912		X_ehlersii_T	1510	5	6	2	0	0.822658	1	0.902701							MPVSINKKKQELPFVVISPANKRDSGMIDLPSNRNLLSNGNSIFRLEQVKK
363870	GC_00006912		X_thuongxuanensis_T	95	5	6	2	0	0.822658	1	0.902701							MPVSINKKKRELPFVVISPINNRDSGMIDLPSNRNLLNNRKSIFRPKQIKE
363871	GC_00006912		Xenorhabdus_sp_BG5	2980	5	6	2	0	0.822658	1	0.902701							MPVSINKKKQELPFVVISPANKRDSGMIDLPGNRNLLSHGNSIFRLEQVKE
363872	GC_00006912		Xenorhabdus_sp_BMMCB	1008	5	6	2	0	0.822658	1	0.902701							MPVCINKKKQELPFVVISPANKWDSGMIDLPSDRDLLSNRNSIFRLQQVKE
363885	GC_00006915		X_bovienii_Goncek	997	6	6	1	0	0.98598	0.957985	0.971781							-------MKGKATLKIAFVAGIGILSNAALADTIIQKWSGEFLIVSNAEAKRIFDLNLTGFLVLPALADRPTVITAPRKSTFLKSEKKKSGTVIEHKDTDSIFIRLERENAN
363886	GC_00006915		X_bovienii_MC202	1512	6	6	1	0	0.98598	0.957985	0.971781							-------MKGKATLKIAFVAGIGILSNAAFADTIIQKWSGEFLIVSNAEAKRIFDLNLTGFLVLPALADRPTVITAPRKSTFLKSEKKKSRTVIEHKDTDSIFIRLERENAN
363887	GC_00006915		X_bovienii_MC211	1388	6	6	1	0	0.98598	0.957985	0.971781							-------MKGKATLKIAFVAGIGILSNAAFADTIIQKWSGEFLIVSNAEAKRIFDLNLTGFLVLPALADRPTVITAPRKSTFLKSEKKKSRTVIEHKDTDSIFIRLERENAN
363888	GC_00006915		X_bovienii_Oregonense	2067	6	6	1	0	0.98598	0.957985	0.971781							MRWGGDMKGKATLKIAFVAGIGILSNAAFADTIIQKWSGEFLIVSNAEAKRIFDLNLTGFLVLPALADRPTVITAPRKSTFLKSEKKKSRTVIEHKDTDSIFIRLERENAN
363889	GC_00006915		X_bovienii_Punta	3483	6	6	1	0	0.98598	0.957985	0.971781							MKMGGDMKGKATLKIAFVAGIGILSNAALADTIIQKWSGEFLIVSNAEAKRIFDLNLTGFLVLPALADRPTVITAPRKSTFLKSEKKKSGTVIEHKDTDSIFIRLERENAN
363890	GC_00006915		X_bovienii_feltiaeML	603	6	6	1	0	0.98598	0.957985	0.971781							MKMGGDMKGKATLKIAFAAGIGILSNAALADTIIQKWSGEFLIVSNAEAKRIFDLNLTGFLVLPALADRPTVITAPRKSTFLKSEKKKSGTVIEHKDTDSIFIRLERENAN
363909	GC_00006919		X_innexi_HGB1681	1368	5	6	2	0	0.863371	0.995238	0.924626							MSKIKNPVVLVNIHDNHPNSLTVAVTDGSNDWADMRKAVVADLDEPLADESMDKLPLHVLFYTAEALKKEQHENQALKEAIANIREYIGTIPFHIDENHHGQHIKHFVEQVLSWCSKAEAVSDDNH
363910	GC_00006919		X_innexi_T	2794	5	6	2	0	0.863371	0.995238	0.924626							MSKIKNPVVLVNIHDNHPNSLTVAVTDGSNDWADMRKAVVADLDEPLADESMDKLPLHVLFYTAEALKKEQHENQALKEAIANIREYIGTIPFHIDENHHGQHIKHFVEQVLSWCSKAEAVSDDNH
363911	GC_00006919		X_poinarii_G6	796	5	6	2	0	0.863371	0.995238	0.924626							MSKIKNPVVLVNIHDN-PDSLTVAVTDGSNDWADMRKAVVADLNEALSDEDMDKLPLHVLFYAAEALKKEQNENQALKEAIANIREYVAAILFHIDEDYHGQHIRHFVEQALNWCSKGEVESDGNN
363912	GC_00006919		X_poinarii_SK	277	5	6	2	0	0.863371	0.995238	0.924626							MSKIKNPVVLVNIHDN-PDSLTVAVTDGSNDWADMRKAVVADLNEALSDEDMDKLPLHVLFYAAEALKKEQNENQALKEAIANIREYVAAILFHIDEDYHGQHIRHFVEQALNWCSKGEVESDGNN
363913	GC_00006919		Xenorhabdus_sp_BMMCB	1551	5	6	2	0	0.863371	0.995238	0.924626							MSKIKNPVILVNIHESHADSLTVAVTDGSNDWRDMKKAVVADLNEPLSDDDMDKLPLHVLFYTAQALEKERRENQAFKEAIDNISEFVKSILFHVDEGYHGRHIKHFVEQVLLWCSKGEAASDDNN
363914	GC_00006919		Xenorhabdus_sp_BMMCB	3720	5	6	2	0	0.863371	0.995238	0.924626							MSKIKNPVILVNIHESHADSLTVAVTDGSNDWRDMEKAVVADLNEPLSDDDMDKLPLHVLFYTAQALEKERRENQAFKEAIDNISEFVKSILFHVDEGYHGRHIKHFVEQVLLWCSKGEAASDDNN
363921	GC_00006921		X_bovienii_18M	1850	6	6	1	0	0.901134	0.899327	0.900229							MSILKFLTLRCVLFLYTAQSYAQEPINHRQHKKPWGPYATKQLKNRELT------
363922	GC_00006921		X_bovienii_CS03	1796	6	6	1	0	0.901134	0.899327	0.900229							MRILKFLTLRCVLFLYTAQSYAQEPINHRQHKKPWGPYATKQLKNRELT------
363923	GC_00006921		X_bovienii_FL	2892	6	6	1	0	0.901134	0.899327	0.900229							MRILKFLTLRCVLFLYTAQSYAQEPINHRQHKKPWGLYATKQLKNRELT------
363924	GC_00006921		X_bovienii_KrausseiBU	508	6	6	1	0	0.901134	0.899327	0.900229							MRILKFLTLRCVLFLYTAQSYAQEPINHRQHKKPWGPYATKQLKNRELT------
363925	GC_00006921		X_bovienii_feltiae_FR	932	6	6	1	0	0.901134	0.899327	0.900229							MRILKFLTLRCVLFLYTAQSYAQEPINHRQHKKPWGLYATKQLKNRELT------
363926	GC_00006921		X_japonica_T	2705	6	6	1	0	0.901134	0.899327	0.900229							MRILKFLTLLCVLFLYTAQSYAQVPINHQEHKNVWGTYAAKQLNNSSAPHCFCSL
363927	GC_00006922		X_szentirmaii_T	1613	2	6	3	0	0.872312	0.991004	0.927878							MERVKEIMKGSMILLGLLISGCSLANNDGWLTGNLRGMNHTTSEITRFSVDGYGGLVGGNTCCISLPVKWHPGLKAHVKWKSSSKKLTSTFPGYEDSEKYSAWEKEVLKNQVQHEAIVDIPEYD-DPCPLTVHFLTCNQVKVTTACAVYGAPNYPINEPLNMTEPATCSK
363928	GC_00006922		X_szentirmaii_T	1617	2	6	3	0	0.872312	0.991004	0.927878							MERVKEIVKGLMILLGLLISGCSLANNDDWLAGNLRGMNHTMSEITSFSVNGYGGWVGGDTCCISLPAKWRPGLKAKVTW-VSSKDITSTFPGYADREKYFAWKKEGEESEVQHEAIVDIPEYD-DPCSLTVHFLTCNQVKVTTACAVYGAPNYPINEPLNMKEPATCSK
363929	GC_00006922		X_szentirmaii_T	1615	2	6	3	0	0.872312	0.991004	0.927878							MKRIKEVMKGSMILLGLLISGCSLANNNDSSGGNLKGMNHTMSEITSFSVNGYGGWVGGDTCCISLPAKWHPGLKAHVKWESSSKKLTSTFPGYEDSEKYLAWEREVLKNQVQHKAIVDIPEFDKERCGLTVHFLPCNQVKVTTTCWAYGMPNYPIKEPRNMKEPETCSK
363930	GC_00006922		X_szentirmaii_US123	3677	2	6	3	0	0.872312	0.991004	0.927878							MERVKEIMKGSMILLGLLISGCSLANNDGWLTGNLRGMNHTTSEITRFSVDGYGGLVGGNTCCISLPVKWHPGLKAHVKWKSSSKKLTSTFPGYEDSEKYSAWEKEVLKNQVQHEAIVDIPEYD-DPCPLTVHFLTCNQVKVTTACAVYGAPNYPINEPLNMTEPATCSK
363931	GC_00006922		X_szentirmaii_US123	3681	2	6	3	0	0.872312	0.991004	0.927878							MERVKEIVKGLMILLGLLISGCSLANNDDWLAGNLRGMNHTMSEITSFSVNGYGGWVGGDTCCISLPAKWRPGLKAKVTW-VSSKDITSTFPGYADREKYFAWKKEGEESEVQHEAIVDIPEYD-DPCSLTVHFLTCNQVKVTTACAVYGAPNYPINEPLNMKEPATCSK
363932	GC_00006922		X_szentirmaii_US123	3679	2	6	3	0	0.872312	0.991004	0.927878							MKRIKEVMKGSMILLGLLISGCSLANNNDSSGGNLKGMNHTMSEITSFSVNGYGGWVGGDTCCISLPAKWHPGLKAHVKWESSSKKLTSTFPGYEDSEKYLAWEREVLKNQVQHKAIVDIPEFDKERCGLTVHFLPCNQVKVTTTCWAYGMPNYPIKEPRNMKEPETCSK
363933	GC_00006923		X_bovienii_LD28	3666	5	6	2	0	0.962307	1	0.980791							MSEKIKIRVDAVAKVHYSQELEILKTELDRMLEIESSNMRNHEIDRALEDIIHRNGFFHEKAWVDEGNLEDIEFTALDE
363934	GC_00006923		X_bovienii_MC216	4052	5	6	2	0	0.962307	1	0.980791							MSEKIKIRVDAVAKVHYSQELEILKTELDRMLEIESSNMRNHEIDRALEDIIHRNGFFHEKAWVDEDSLEDIEFTALDE
363935	GC_00006923		X_bovienii_MC235	3981	5	6	2	0	0.962307	1	0.980791							MSEKIKIRVDAVAKVHYSQELEILKTELDRMLEIESSNMRNHEIDRALEDIIHRNGFFHEKAWVDEDSLEDIEFTALDE
363936	GC_00006923		X_bovienii_MC239	1000	5	6	2	0	0.962307	1	0.980791							MSEKITIRVDAVAKVHYSQELEILKTELDRMLEIESSNMRNYEIDRALEDIIHRNGFFREKAWVDEDSLEGIEFTALDE
363937	GC_00006923		X_bovienii_MM1	2886	5	6	2	0	0.962307	1	0.980791							MSEKIKIRVDAVAKVHYSQELEILQTELDRMLEIESSNMRNYEIDRALEDIIHGNGFYREKAWVDEDSLEDIEFTALDE
363938	GC_00006923		X_bovienii_MM1	3152	5	6	2	0	0.962307	1	0.980791							MSEKIKIRVDAVAKVHYSQELEILQTELDRMLEIESSNMRNYEIDRALEDIIHGNGFYREKAWVDEDSLEDIEFTALDE
363939	GC_00006924		X_bovienii_FL	3479	6	6	1	0	0.96127	1	0.980253							MNLFEISTDERSFTRLLNHGSEYISVLDDTLNFTVGTVLIIREEILKGGEPHKFTGRKLTAKIVSVIRSFGCEQYMYPSPPFVYVYELNVLPMSFFYQAEYSDDK
363940	GC_00006924		X_bovienii_Inter	2804	6	6	1	0	0.96127	1	0.980253							MDLFEISTDERSFTRLLNHGNEYISVLDDTLNFTVGTVLIIREEILKGYEPPKFTGRKLTAKIVSVIRSFGCEQNMYPSPPFVYVYELNVLPMSFFYQTEYSDDK
363941	GC_00006924		X_bovienii_Jollieti	932	6	6	1	0	0.96127	1	0.980253							MDLFEISTDERSFTRLLNHGNEYISVLDDTLNFTVGTVLIIREEILKGYEPPKFTGRKLTAKIVSVIRSFGCVQNMYPSPPFVYVYELNVLPMSFFYQTEYSDDK
363942	GC_00006924		X_bovienii_LD21	2434	6	6	1	0	0.96127	1	0.980253							MDLFEISTDERSFTRLLNHGNEYISVLDDTLNFTVGTVLIIREEILKGYEFPKFTGRKLTAKIVSVIRSFGCEQNMYPSPPFVYVYELNVLPMSFFYQTEYSDDK
363943	GC_00006924		X_bovienii_SS_2004	839	6	6	1	0	0.96127	1	0.980253							MDLFEISTDERSFTRLLNHGNEYISVLDDTLNFTVGTVLIIREEILKGYEPPKFTGRKLTAKIVSVIRSFGCVQNMYPSPPFVYVYELNVLPMSFFYQTEYSDDK
363944	GC_00006924		X_bovienii_feltiae_FR	1644	6	6	1	0	0.96127	1	0.980253							MNLFEISTDERSFTRLLNHGSEYISVLDDTLNFTVGTVLIIREEILKGGEPHKFTGRKLTAKIVSVIRSFGCEQYMYPSPPFVYVYELNVLPMSFFYQAEYSDDK
363951	GC_00006926		X_bovienii_Goncek	993	6	6	1	0	0.972643	0.99613	0.984246							MVLAAKSFTCDVNIYHEETPGTFFDALGGLTPSQYCRWLWRRNSNENGRHLYVPVGQTKRKRKVTSSLSSFYLQTNTDEDLYFTPNTFFDWRKKALLSGLCANYVEIDTSIERMLTANESQQVLDEVLQQVAASGTPAPNAIVESGSGGLHLYWFYEMIDAFPAQKLAWESISKTLTDRFTGGDLWHVDTGASHDMTRFLRLPGSKHSTSGKCVKVWLSEQQYSFKMLANKLDVVYSPTMMESIRVSVVSNPSPSPRFTEPESDTPARHSIANWWSRIYWHLSSFIRSSKRIKLGQRDSVAFIAFVALRRITSINKAWELIRELNDKHIGLKPDELDQYLSSAVKTIYRYKKSTLVKYFSGAGIPIPDFLLGETKRWNVSLGLTVEEIKKRQVNSGISSARKRSKRNRIAIFNAIQTLLAQGKSVISSLSVASMAGCSRRTAQRVLASFGALVYPPPVGEELFF
363952	GC_00006926		X_bovienii_MC202	1508	6	6	1	0	0.972643	0.99613	0.984246							MVLAAKSFTCDVNIYNEEAPSTFFDALGGLTPSQYCRWLWRRNSNENGRHLYVPVGQTKRQRKVVSSLSSFYLQTNTDEDLYFTPNTFFDWRKKALLSGLCANYVEIDTSIERMLTASESKQVLDEVLQQVAASGTPAPNAIVESGSGGLHLYWFYEMIDAFPAQKRAWESISKTLTDRFTGGDLWHVDTGASHDMTRFLRLPGSKHSTSGKCVKVWLSEQQYSFKMLANKMGVVYSPTMMESIRVSLVSNPSPSPRFTEPERDTPARHSIANWWSRIYWHLSSFIRSSKRIKLGQRDSVAFIAFVALRRITSINKAWELIRELNDKHIGLKPDELDQYLSSAVKTIYRYKKSTLVKYFSGAGIPIPDFLLGETKRWNVSLGLTVEEIKKRQVKSGISSARKRSKRNRIAIVNAIQTLLAQGKSVISSLSVASMAGCSRRTAQRVLASFGAIVYPPPVGEE---
363953	GC_00006926		X_bovienii_MC211	1392	6	6	1	0	0.972643	0.99613	0.984246							MVLAAKSFTYDTNIYNEEAPSAFFDALGGLTPSQYCRWLWRRNSNENGRHLYVPVGQTKRQRKVVSSLSSFYLQTNTDEDLYFTPNTFFDWRKKALLSGLCANYVEIDTSIERMLTASESKQVLDEVLQQVAASGTPAPNAIVESGSGGLHLYWFYEMIDAFPAQKLAWESISKTLTDRFTGGDLWHVDTGASHDMTRFLRLPGSKHSTSGKCVKVWLSEQQYSFKMLANKLDVVYSPTIMESIRVSVVSNPSPSPRFTEPESDTPARHSIANWWSRIYWHLSSFIRSSKRIKLGQRDSVAFIAFVALRRITSINKAWELIRELNDKHIGLKPDELDQYLSSAVKTIYRYKKSTLVKYFSGAGIPIPDFLLGETKRWNVSLGLTVEEIKKRQAESGVSSAKKRSKRNKIAIFNAIQTLLAQGKSVISSLSVASMAGCSRRTVQRVLASFGAIVYPSPVGEELFL
363954	GC_00006926		X_bovienii_Oregonense	2063	6	6	1	0	0.972643	0.99613	0.984246							MVLAAKSFTCDTNTYREEAPSAFFDALGGLTPSQYCRWLWRRNSNENGRHLYVPVGQTKRQRKVVSSLSSFYLQTNTDEDLYFTPNTFFDWRKKALLSGLCANYVEIDTSIERMLTASESQQVLDEVLQQVAASGTPAPNAIVESGSGGLHLYWFYEMIDAFPAQKLAWESISKTLTDRFTGGDLWHVDTGASHDMTRFLRLPGSKHSTSGKCVKVWLSEQQYSFKMLANKLDVVYSPTMMESIRVSVVSNPSPSPRFTEPESNTPARHSITNWWSRIYWHLSSFIRSSKRIKSGQRDSVAFIAFVALRRITSISKAWELIRELNDKHIGLKPNELDQYLSSAAKTIYRYKKSTLVKYFSGAGIPIPDFLFGETKRWNVSLGLTVEEIKKRQVNSGINSARKKSKRNRIAIFNAIQTLLAQGKSVISSLSVASMAGCSRRTAQRVLASFGAIVYPPPVGEE---
363955	GC_00006926		X_bovienii_Punta	3487	6	6	1	0	0.972643	0.99613	0.984246							MVLAAKSFTCDVNIYHEETPGTFFDALGGLTPSQYCRWLWRRNSNENGRHLYVPVGQTKRKRKVTSSLSSFYLQTNTDEDLYFTPNTFFDWRKKALLSGFCANYVEIDTSIERMLTANESQQVLDEVLQQVAASGTPAPNAIVESGSGGLHLYWFYEMIDAFPAQKLAWESISKTLTDRFTGGDLWHVDTGASHDMTRFLRLPGSKHSTSGKCVKVWLSEQQYSFKMLANKLDVVYSPTMMESIRVSVVSNPSPSPRFTEPESDTPARHSIANWWSRIYWHLSSFIRSSKRIKLGQRDSVAFIAFVALRRITSINKAWELIRELNDKHIGLKPDELDQYLSSAVKTIYRYKKSTLVKYFSGAGIPIPDFLLGETKRWNVSLGLTVEEIKKRQVNSGISSARKRSKRNRIAIFNAIQTLLAQGTSVISSLSVASMAGCSRRTAQRVLASFGALVYPPPVGEELFF
363956	GC_00006926		X_bovienii_feltiaeML	599	6	6	1	0	0.972643	0.99613	0.984246							MVLAAKSFTCDVNIYHEETPGTFFDALGGLTPSQYCRWLWRRNSNENGRHLYVPVGQTKRKRKVTSSLSSFYLQTNTDEDLYFTPNTFFDWRKKALLSGLCANYVEIDTSIERMLTANESQQVLDEVLQQVAASGTPAPNAIVESGSGGLHLYWFYEMIDAFPAQKLAWESISKTLTDRFTGGDLWHVDTGASHDMTRFLRLPGSKHSTSGKCVKVWLSEQQYSFKMLANKLDVVYSPTMMESIRVSVVSNPSPSPRFTEPESDTPARHSIANWWSRIYWHLSSFIRSSKRIKLGQRDSVAFIAFVALRRITSINKAWELIRELNDKHIGLKPDELDQYLSSAVKTIYRYKKSTLVKYFSGAGIPIPDFLLGETKRWNVSLGLTVEEIKKRQVNSGISSARKRSKRNRIAIFNAIQTLLAQGKSVISSLSVASMAGCSRRTAQRVLASFGALVYPPPVGEELFF
363969	GC_00006929		X_bovienii_Jollieti	167	6	6	1	0	0.768868	0.76987	0.769369							MYKQKKKRDNRVISLRDPIRN-KKIEITLHQEMDFTDCYRDNKVILSKSYICGIKLKIFGKDEEHSKDEEHSKQIKMEFLLPICYAINKIHAKVNNLSKIVRSIHIYIEEEKGKTEVRWPAREDK-IADNTSITKTGGTVGIGLPHLHINAK---KVKEIKSPQYSFWRRNKNI----TNQIG-WGVPDQLHHEAISVSRKSLELNSEN---STKVIATIVHEIGHIIHAQRTESEEKFWLAKRIDQN----NIHIIPAKIVEQVSGYAIEKQNSNEFVAEVFTGLVYGKKYSQEVLEYYQYYSGPELTGIKLPKLPPNWSP
363970	GC_00006929		X_bovienii_SS_2004	2379	6	6	1	0	0.768868	0.76987	0.769369							MYKQKKKRDNRVISLRDPIRN-KKIEITLHQEMDFTDCYRDNKVILSKSYICGIKLKIFGKDEEHSKDEEHSKQIKMEFLLPICYAINKIHAKVNNLSKIVRSIHIYIEEEKGKTEVRWPAREDK-IADNTSITKTGGTVGIGLPHLHINAK---KVKEIKSPQYSFWRRNKNI----TNQIG-WGVPDQLHHEAISVSRKSLELNSEN---STKVIATIVHEIGHIIHAQRTESEEKFWLAKRIDQN----NIHIIPAKIVEQVSGYAIEKQNSNEFVAEVFTGLVYGKKYSQEVLEYYQYYSGPELTGIKLPKLPPNWSP
363971	GC_00006929		X_doucetiae_T	618	6	6	1	0	0.768868	0.76987	0.769369							MYKQKKKRDSRVISLRDSIRN-KKIEIILHQEIDFTDCYRNNKFILFDSYICGINLKFFG------KNEEHSDQIRMKFLPPICYAINKVYAKVNNLSKIMRNINIYIGEEEGKTEVRWPAREDK-IADNTSITK---TVGIGIPHLHINAK---KVKEIKSPQYSFWGRNKNI----TARIG-WGVPDQLYHEAISGSRKSLELNSEN---STKVIAAIVHEIGHIIHAQRTESKEKFWLAKRIDQH----NIHNIPAKIVEQVSGYAIEKQNSNEFVAEVFTGLVYGKKYSQEVLEYYQYYSGPELTGIKLPELPPNWSP
363972	GC_00006929		X_lircayensis_T	1891	6	6	1	0	0.768868	0.76987	0.769369							MCKQKKEGNNRVTS-KSDINS-KTIEIILHQEINFLDYYGDNKFILFDSYICGINLKVFG------KNEEHSDDIKMKFLLPVYYAINKVYARVDDLSKIVRNINIYIEEKMGLTEVRWPGKEDK-MADNISRTK---AVGIDDPYLHINAQNIKKVNEIKSRQHSFWRRNRGINKNSSVQIE-CGVPDQLYHEAISGSRKSLELNPES---STKVIASIVHEIGHIIHAQRIESKEKFWLARKTSQQ----EKYTLPAKIAEQVSGYVIQKNNSNEFVAEVFTGLVYGKKYSKEVLEYYQYYLGPELTGIELPKLSHNWNP
363973	GC_00006929		X_miraniensis	471	6	6	1	0	0.768868	0.76987	0.769369							MLRAKKYR-----GLRNPINNLADISIIKHQESKSSSYYKDNNCLLSSSYVCGVHIRILTNSILYKNN-----QIKMKFLMPISYAINKVNYRVANFSKMVRGINVYIEEESGLTETRWPDREDKDLREN--------GIYIDYPCVHINCKEITKINKIKSRSGLFQRAH-------SEKLGTYGVPDLIYSDPSFETRKFSKQAPQDPVQSIRVIAILIHEIGHILHAQRTESKERFWEGKRANRNKDMQDEYTTPANIAEQVSGYAISQNSSNEFVAEVFTGLIYGIKYSPEVLEYYKRCLGPELIGL-----------
363974	GC_00006929		X_vietmanensis_T	2143	6	6	1	0	0.768868	0.76987	0.769369							-------------------------------------------------------------------------------------------------------------------------MDES-------------------PCLHI---------------------------------------------------------------------------------------------------------------IVEQVSDYAIQKNNSNEFVAEILTGLVYGIKYSKKVLEYYQYYLGPELIGVELPK-------
363975	GC_00006930		X_cabanillasii_JM26	3109	6	6	1	0	0.960191	1	0.979691							MTEQSYGESLKFFSDWQKDPAKRTGLNVQHTLTRGEYPTVSIEIAPIRASGSSPDWKSKITVQLTRGELTAFCSVLFGLRSKAEGSYHGDSKNKSFAVYNNGKAGVAIILSERGNQLQNFINDDDRMELAVFAVRQLSNAWKVTPSDAIALLRQSAWMDRNLS
363976	GC_00006930		X_hominickii_T	4589	6	6	1	0	0.960191	1	0.979691							MTAQSYGESLKFFSDGQKDPTKRTGLNVQHTLTRGDYPTVSIEVAPIRESVTSPDWKSKITVQLTRGELTAFCSVLFGLRSEAKGSYHGEAKNKSFAVYNNGKAGVAIVLSERGNPLQNFINDDDRMELAVFTVRQLSAAWKVTPSDAIALLRQSAWMDRNLS
363977	GC_00006930		X_nematophila_AN61	4033	6	6	1	0	0.960191	1	0.979691							MTEQSYGESLKFFSDWQKDPAKRTGINVQHTLTRGDYPTVSIEIAPIRASGSSPDWKSKITVQLTRGELTAFCCVLFGLRSKAEGSYHGDSKNKSFAVYNNGKAGVAIILSERGNQLQNFINDDDRMELAVFAVRQLSNAWKVTPSDSIALLRQSAWMDRNLS
363978	GC_00006930		X_nematophila_ATCC19061	4037	6	6	1	0	0.960191	1	0.979691							MTEQSYGESLKFFSDWQKDPAKRTGINVQHTLTRGDYPTVSIEIAPIRASGSSPDWKSKITVQLTRGELTAFCCVLFGLRSKAEGSYHGDSKNKSFAVYNNGKAGVAIILSERGNQLQNFINDDDRMELAVFAVRQLSNAWKVTPSDSIALLRQSAWMDRNLS
363979	GC_00006930		X_nematophila_C2_3	1884	6	6	1	0	0.960191	1	0.979691							MTEQSYGESLKFFSDWQKDSAKRTGINVQHTLTRGEYPTVSIEIAPIRASGSSPDWKSKITVQLTRGELTAFCCVLFGLRSKAEGSYHGDSKNKSFAVYNNGKAGVAIILSERGNQLQNFINDDDRMELAVFAVRQLSTAWKVTPSDAIALLRQSAWMDRNLS
363980	GC_00006930		X_nematophila_Websteri	470	6	6	1	0	0.960191	1	0.979691							MTEQSYGESLKFFSDWQKDSAKRTGINVQHTLTRGEYPTVSIEIAPIRASGSSPDWKSKITVQLTRGELTAFCCVLFGLRSKAEGSYHGDSKNKSFAVYNNGKAGVAIILSERGNQLQNFINDDDRMELAVFAVRQLSTAWKVTPSDAIALLRQSAWMDRNLS
363981	GC_00006931		X_budapestensis_T	553	6	6	1	0	0.898853	0.873904	0.886203							---------------------------------MLKNFYSSLNFLRNRRITNNIDYLEKYDEYLSQEDKKYIKNIITSEIMFKVTRIKSKELRHLVIKLVALGIESGYIFDIRRLKRYVIVNADIAKIKIDASYVITYWIEKLISIIIFALMIFIVFKILYIDNQNISSWEFIAMICLVIILELLGICFLTLSVSPRRIKKINTELAKHKLNN
363982	GC_00006931		X_cabanillasii_JM26	2467	6	6	1	0	0.898853	0.873904	0.886203							---------------------------------MLKNFYSSLNFLRNRRLTNNIDYLEKYDEYLSQEDKKYIKNIITSEIMFKVTRIKSKELRHLVIKLAALGIESGYIFDIRRLKRYVIVNADIAKIKIDASYVVTYWIEKLMSIVIFALMIFIVFKTLYIDNPNISSLEFLVMICLVIILELLGICFLTLSVSPRRIKRINTELAKHKLDN
363983	GC_00006931		X_cabanillasii_T	2666	6	6	1	0	0.898853	0.873904	0.886203							---------------------------------MLKNFYSSLNFLRNRRLTNNIDYLEKYDEYLSQEDKKYIKNIITSEIMFKVTRIKSKELRHLVIKLAALGIESGYIFDIRRLKRYVIVNADIAKIKIDASYVVTYWIEKLMSIVIFALMIFIVFKTLYIDNPNISSLEFLVMICLVIILELLGICFLTLSVSPRRIKRINTELAKHKLDN
363984	GC_00006931		X_innexi_HGB1681	609	6	6	1	0	0.898853	0.873904	0.886203							MLNDLLDWSIKNYSAIASVLSALTAFLGGIWIMLKNVYSSLNFLRNRRITNNIDYLEKYDEYLSQEDKTYIKEIITSEIMLKVTKIKSKELRHLVIKLTELGIESGYIFDIKRLKKYVIVNSDFAKIKIDASYVFNYWIEKLMSVVIFALMVFIAFKILYVDSQVISSLNTVAMIFLMIILELLGICFLTLSVSPGRIRKINAELSKHKLSS
363985	GC_00006931		X_innexi_T	518	6	6	1	0	0.898853	0.873904	0.886203							MLNDLLDWSIKNYSAIASVLSALTAFLGGIWIMLKNVYSSLNFLRNRRITNNIDYLEKYDEYLSQEDKTYIKEIITSEIMLKVTKIKSKELRHLVIKLTELGIESGYIFDIKRLKKYVIVNSDFAKIKIDASYVFNYWIEKLMSVVIFALMVFIAFKILYVDSQVISSLNTVAMIFLMIILELLGICFLTLSVSPGRIRKINAELSKHKLSS
363986	GC_00006931		X_stockiae_T	714	6	6	1	0	0.898853	0.873904	0.886203							---------------------------------MLKNVYSSLNFFRNRRLTNNIDYLEKYDEYLSQEDKTYIKDIITSEIMFRVTKIKSKDLRHLVIQLTSLGIEAGYIFDIKRLKRYVMVNSDFAKIKIDASYVFNYWIEKLMSVVIFVLMLFIAFKILYVDGQDISSLNTVVMIFLMIILELLGICFLTLSVSPGRIKKINAELSKHKLSD
363999	GC_00006934		X_beddingi_T	3093	6	6	1	0	0.921368	1	0.959075							MNRFMDTEEIAALFGRSKSTIQRWNSVNGKTGKKYKPNFPDPDVRSCPNLWAKDKIMKFAGLSGD
364000	GC_00006934		X_bovienii_Punta	1537	6	6	1	0	0.921368	1	0.959075							MDKFMSTEEIATLFRKSKSTIQRWNSINGKTGKKYKPDFPDPDVRSCPNLWATYKIMKFAGLSSD
364001	GC_00006934		X_ehlersii_T	3043	6	6	1	0	0.921368	1	0.959075							MSNFMDTEEVANLFGRSKSTIQRWNSINGKTGKKYKPDFPDPDVRSCPNLWAKDKIMKFAGLSGD
364002	GC_00006934		X_innexi_HGB1681	1641	6	6	1	0	0.921368	1	0.959075							MSNFMDTAEIANLFGRSKSTIQRWNSINGKTGKKYKPDFPDPDVRSCPNLWAKDKIMRFAGLSGD
364003	GC_00006934		X_innexi_T	1060	6	6	1	0	0.921368	1	0.959075							MSNFMDTAEIANLFGRSKSTIQRWNSINGKTGKKYKPDFPDPDVRSCPNLWAKDKIMRFAGLSGD
364004	GC_00006934		X_ishibashii_T	2129	6	6	1	0	0.921368	1	0.959075							MSNFMDTEEIANLFRRSKSTIQRWNSINGKTGKKYKPDFPDPDVKSCPNLWAKDKIMKFAGLSGD
364005	GC_00006935		X_cabanillasii_JM26	2951	6	6	1	0	0.954785	0.753903	0.842536							MYKSLEDLMAGIYEMAAPDGIICNEVSKFLAANQVKPEDISSGIWFFLWLKSAPKDAKPVQKEIPGFGVVLNMPTYGGTLNEAITGLIENECRQIQLAEGHPSLEAWVESVLAGRDDGEENEAAANIVDLLNGCHDLLDTAIINYLFKVGKINDQEILSLIYYGELCDHSLVGTPFSTLHIPSENNVHERNIIPIKKGAS
364006	GC_00006935		X_nematophila_AN61	4039	6	6	1	0	0.954785	0.753903	0.842536							MYKSLEDLMAGIYEMAAPDGAIYNEVSKFLAANQVKPEEINSGIWFFLWLKSAPIKAKPIQKKIPGFGVVLNITTHGGMLNEAITSLIEKECRQIQLAEEHESLEDWVESVLTSREDDEENEAAASIVDLLNGVF-----------------------------------------------------------------
364007	GC_00006935		X_nematophila_ATCC19061	4043	6	6	1	0	0.954785	0.753903	0.842536							MYKSLEDLMAGIYEMAAPDGAIYNEVSKFLAANQVKPEEINSGIWFFLWLKSAPIKAKPIQKKIPGFGVVLNITTHGGMLNEAITSLIEKECRQIQLAEEHESLEDWVESVLTSREDDEENEAAASIVDLLNGVF-----------------------------------------------------------------
364008	GC_00006935		X_nematophila_Anatoliense	806	6	6	1	0	0.954785	0.753903	0.842536							MYKSLEDLMAGIYEMAAPDGAIYNEVSKFLAANQVKPEEINSGIWFFLWLKSAPIKAKPIQKKIPGFGVVLNITTHGGMLNEAITSLIEKECRQI---------------------------------------------------------------------------------------------------------
364009	GC_00006935		X_nematophila_C2_3	3635	6	6	1	0	0.954785	0.753903	0.842536							MYKSLEDLMAGIYEMAAPDGAIYNEVSKFLAANQVKPEEINSGIWFFLWLKSAPIKAKPIQKKIPGFGVVLNITTHGGMLNEAITSLIEKECRQIQLAEEHESLEDWVESVLTSREDDEENEAAASIVDLLNGCHDLLDTAIINYLFKVGKINEQEILSLIYYGELCDHSLVGTPFSTLHIPSENNVHERNIIPIKKGAS
364010	GC_00006935		X_nematophila_Websteri	1649	6	6	1	0	0.954785	0.753903	0.842536							MYKSLEDLMAGIYEMAAPDGAIYNEVSKFLAANQVKPEEINSGIWFFLWLKSAPIKAKPIQKKIPGFGVVLNITTHGGMLNEAITSLIEKECRQIQLAEEHESLEDWVESVLTSREDDEENEAAASIVDLLNGCHDLLDTAIINYLFKVGKINEQEILSLIYYGELCDHSLVGTPFSTLHIPSENNVHERNIIPIKKGAS
364017	GC_00006937		X_cabanillasii_JM26	3083	5	6	2	0	0.95226	0.656566	0.777239							MLHEDNVMEKVKSVDAVEFTAADKKAMTHAAYAQCFFILAQVMAFPSLGVAGAIVAALCGMMPWLSKFAKEAPSKAFGMVMASLCLAPVYGKLCELVVHAIQGA
364018	GC_00006937		X_nematophila_AN61	4099	5	6	2	0	0.95226	0.656566	0.777239							--------MEKIKNVDAVEFTVEDKKAMTHAAYAQCIFILAQALAFPSLGMAGAMVAALCGMMPWLTKFAKEAPSKAFGMVMASLCIAPVYGKLCELVIHAIQGA
364019	GC_00006937		X_nematophila_ATCC19061	4103	5	6	2	0	0.95226	0.656566	0.777239							--------MEKIKNVDAVEFTVEDKKAMTHAAYAQCIFILAQALAFPSLGMAGAMVAALCGMMPWLTKFAKEAPSKAFGMVMASLCIAPVYGKLCELVIHAIQGA
364020	GC_00006937		X_nematophila_C2_3	3193	5	6	2	0	0.95226	0.656566	0.777239							MLHEENVMEKIKNVDAVEFTVEDKKS-----------------------------DDPCGMMPWLTKFAKEAPSKAFGMVMASLCIAPVYGKLCELVIHAIQGA
364021	GC_00006937		X_nematophila_Websteri	3789	5	6	2	0	0.95226	0.656566	0.777239							-------------------------------------------------------------MMPWLTKFAKEAPSKAFGMVMASLCIAPVYGKLCELVIHAIQGA
364022	GC_00006937		X_nematophila_Websteri	3790	5	6	2	0	0.95226	0.656566	0.777239							MLHEENVMEKIKNVDAVEFTVEDKKAMI----------------------------------------------------------------------HAV---
364023	GC_00006938		X_bovienii_KrausseiBU	1792	6	6	1	0	0.912346	1	0.954164							MANYTVVSFDISTKTNPKGYDYIELSLDLLNSSNNSKKVTYELHDDTRHILNAIKTVLHNSLNLAISNHIKIEISEFLDRMYIFIKLPVLQSDGKIKKEQYQYTAHKI
364024	GC_00006938		X_bovienii_LD45	2988	6	6	1	0	0.912346	1	0.954164							MADYTVVSFDISIKTNPKGFDYIELSLDLLNASNNSKKVTYELHDDIRHTLDAINIVLHGGLKLAVSNHIKIGISEFLERMYIFIKLPVIQSNGKITKEQYQYTAHKI
364025	GC_00006938		X_bovienii_MC10	3086	6	6	1	0	0.912346	1	0.954164							MANYTVVSFDISTKTNPKGFDYIELSLDLLNSSNNSKKVTYELHDDTRHTLNAINTVLHNSLNLAISNHIKIEISEFLERMYIFIKLPVLQSDRKIKKEQYQYTAHKI
364026	GC_00006938		X_bovienii_MC221	1752	6	6	1	0	0.912346	1	0.954164							MANYTVVSFDISTKTNPKGFDYIELSLDLLNSSNNSKKVTYELHDDTRHTLNAINTVLHNSLNLAISNHIKIEISEFLERMYIFIKLPVLQSDRKIKKEQYQYTAHKI
364027	GC_00006938		X_bovienii_MM1	3418	6	6	1	0	0.912346	1	0.954164							MADYTVVSFDISIKTNPKGFDYIELSLDLLNASNNSKKVTYELHDDIRHTLDAINIVLHGGLKLAVSNHIKIGISEFLERMYIFIKLPVIQSNGKITKEQYQYTAHKI
364028	GC_00006938		X_miraniensis	3841	6	6	1	0	0.912346	1	0.954164							MANYTVVSFDISTKTNPKGFDYIELSLDLLNSSNNSKKVTYELHNDTRHTLTDINIVLHDSLNLAISNHIKIGISEFLERMYIFIKLPVIQSDGKITKEQYQYTAHKI
364029	GC_00006939		X_budapestensis_T	1557	6	6	1	0	0.677203	0.724387	0.700001							MISYILKQAITHSHHIFRGKTTNISYFNVELQSGDRPERYSRKSCFSREQKLIGLKNKLHLLRTADKKYECIMKEKECDNSLVGNCNELANTVFIYLARERVSDIYNLYKNSFTANTSGEIQSIYIEILYPSPLSRYDHCFVMLYYPLHTYNIESQYKETNPLYKVYNKIPDGAWICDPWANIVCLSENYDANWQRKMLDWAIDGKYLSLGQAPTPSIYKSK-----FPLQGDPGNPLYENTFYMMSNSPKTVSDQAIIRPDGTVVISNSKFEYATQ
364030	GC_00006939		X_innexi_HGB1681	1531	6	6	1	0	0.677203	0.724387	0.700001							MIEHILNQAIEHSHRIFKGKTTNIAYFNINNQSETRKNRYSRENCLNREIK----------------------------------------------------------------------------------------------------------------------------------------------------------------------------------------------------------------------------------
364031	GC_00006939		X_innexi_T	1169	6	6	1	0	0.677203	0.724387	0.700001							MIEHILNQAIEHSHRIFKGKTTNIAYFNINNQSETRKNRYSRENCLNREIK----------------------------------------------------------------------------------------------------------------------------------------------------------------------------------------------------------------------------------
364032	GC_00006939		X_khoisanae	136	6	6	1	0	0.677203	0.724387	0.700001							MISDILRQAIKYSHSIFLGKTTNISYINPELQSEDRQRRYSKKNSQTREQEFLTLRSKLYRFGNIKEKYDCIMKEKELKQSLVGNCNELSITALMYLATKRAHEIYDLYKKYFTTDTSGKIQSIYIEIISPIPTSRYDHCFIIFYYPPDASDYQSQNKQVNSYYKTYNKLPSGAWICDPWANIVCLSQHYNANWQNKMISWATDGKYLALGNAHTPSVYKSQ-----CPLQENPGYPLYENTFNMMRNTAMQVNHQVIIKPDSTVVINHSKFEYATL
364033	GC_00006939		X_mauleonii_T	2012	6	6	1	0	0.677203	0.724387	0.700001							MIRYILHQAIEHAHLTFSGKTSNIFYNNPECQPESRRNRYSTTNCQIRERKFSELTQKLNRFGNARNKYNCIMEEKKHDNFLVGNCTELSITALMYLAEIGKNNVSHYFRHYSQTSNVKNIQPIYIEILAPVQASSY-HCFVMIYSPSCISDYQFQNKNINPLYKTYDKLPNGAWVCDPWAEIVCLSENYDSHWRNTMNNWADQGKYLSLGNAPAPSLYKPQ-----HPPSRDPCYPLYSHTLNMMSNTAMQVNHQAIIKTDNTSTINHSHFEYANC
364034	GC_00006939		Xenorhabdus_sp_BG5	1739	6	6	1	0	0.677203	0.724387	0.700001							MIHFILKQAIEYSHSVFRGKTTNISYFNVEFQSEDRKNRYSRENILQREQELMELQNKLYKFGKPEEKYDCIMKEKELKKSLVGNCNELSITALMYLARNRAKDIYYLYKDSFTTDTSGEIQPIYIEVISPIPISRYNHCFIMFYYPPHASDYQSQNKEINQLYKTYNKLPSEAWICDPWANIVCLSQNYNANWQNKMISWAIDGKYLALGNTPLSSVYKNQSQYLLWELQGNPGYPLYENTFNMMRNTAMQVNHQAIIKPDGSVVINHAIFEYANQ
364035	GC_00006940		X_bovienii_Goncek	1426	6	6	1	0	0.909322	0.767302	0.832297							-------------------------------------------------------------------------------------------------------------------------MPDYEELKAWWDGDYYDPQPALTVKPYGEKEIVTCKNVPHYCMDCDHGAKHWEQLRKTLNYSNLVLPKEEAQKIYELLSTESIYIAENATPKINTTAKQCNFIVELLKSHGLDDNDFKGSIEKLRRKIVSKIPKIDGLDIDNKTLIDWLKKANVR
364036	GC_00006940		X_bovienii_Inter	3261	6	6	1	0	0.909322	0.767302	0.832297							MKPFVFPFENPKIDLALEALNSLNPLFEIKKNHILQWWKEQKIELCFDWGGCWTDIYIAVWRESEEYLQLQKKRDELYTIKTSSDLGQIVPATKELRRLRRVEEGRLSQIAASAEAKKLVVPDYEELNAWWDGDYYDPQPALAVKPYGEKEIVTYKNVPHYCMDCDHGAKHWEQLRKTLNYSNLVLPKEEAQKIYELLSTESIYIAENAAPKIHTTAKQCKFIVELLKSHGLDDNDFRGSIEELRRKIANKIPQIDGLDIDNKTLIDWLKKAEVR
364037	GC_00006940		X_bovienii_KrausseiBU	4166	6	6	1	0	0.909322	0.767302	0.832297							MKPFVFPYETPKIKLALEALNALEPHFEIQKDNILQWWKEQKIELCFDWGGCWADIYIAVWRESEECLQLQKKRDELNAIKTSSDLGQFVPATKELRRLRRVQEVRLSQIAASAEAKKLVVPDYEELKAWWDGDYYDPQPALTVKPYGEKEIVTYKNVPHYCMDCDHGAKHWEQLRKTLNYSNLVLPKEEAQKIYELLSTESIYIAENATPKINTTAKQCNFIVELLKSHGLDDNDFKGSIEKLRRKIVSKIPKIDGLDIDNKTLIDWLKKANVR
364038	GC_00006940		X_bovienii_LD21	3546	6	6	1	0	0.909322	0.767302	0.832297							MKPFVFPFENPKIDLALEALNSLNPLFEIKKNHILQWWKEQKIELCFDWGGCWTDIYIAVWRESEEYLQLQKKRDELYTIKTSSDLGQIVPATKELRRLRRVEEGRLSQIAASAEAKKLVVPDYEELNAWWDGDYYDPQPALAVKPYGEKEIVTYKNVPHYCMDCDHGAKHWEQLRKTLNYSNLVLPKEEAQKIYELLSTESIYIAENAAPKIHTTAKQCKFIVELLKSHGLDDNDFKGSIEELRRKIANKIPQIDGLDIDNKTLIDWLNKAGVR
364039	GC_00006940		X_bovienii_MC211	1888	6	6	1	0	0.909322	0.767302	0.832297							MKPFVFPFENPKIDLALEALNSLNPLFEIKKNHILQWWKEQKIELCFDWGGCWTDIYIAVWRESEEYLQLQKKRDELYTIKTSSDLGQIVPATKELRRLRRVEEGRLSQIAASAEAKKLVVPDYEELNAWWDGDYYDPQPALAVKPYGEKEIVTYKNVPHYCMDCDHGAKHWEQLRKTLNYSNLVLPKEEAQKIYELLSTESIYIAENAAPKIHTTAKQCKFIVELLKSHGLDDNDFKGSIEELRRKIANKIPQIDGLDIDNKTLIDWLNKAGVR
364040	GC_00006940		X_poinarii_G6	788	6	6	1	0	0.909322	0.767302	0.832297							------------------------------------------------------------------------------------------------------------MCIFAHCLLNVVALPR--------SSSAFKSQPPLDA------------------------------------------------------------ISEKTSPKIHTTAKQCRFIVELLKSHGLDDSDFKGSVEELRRKIANKVPKINGLDIDNKTLIDWLKKAKVR
364059	GC_00006944		X_bovienii_FL	2291	5	6	2	0	0.887928	1	0.940638							MNTAIFERLFAQSDDTYQSIMTICENSTPLVTVLTLHLTCESFLEAYICAHLGIEDLFAEKPDNADNVKFRMSFEHKSRFAQRLGLPREAYDAFEQLNQIRNQFAHKLLQSDISDKQLIIITRLINSIPNPKEELNLEEEGVEFYGSENTKPFKFIFRDTTTPKQMKLVIAYFSLIRRTSPLVKN
364060	GC_00006944		X_bovienii_feltiae_FR	1619	5	6	2	0	0.887928	1	0.940638							MNTAIFERLFAQSDDTYQSIMTICENSTPLVTVLTLHLTCESFLEAYICAHLGIEDLFAEKPDNADNVKFRMSFEHKSRFAQRLGLPREAYDAFEQLNQIRNQFAHKLLQSDISDKQLIIITRLINSIPNPKEELNLEEEGVEFYGSENTKPFKFIFRDTTTPKQMKLVIAYFSLIRRTSPLVKN
364061	GC_00006944		X_griffinae_ID10	2277	5	6	2	0	0.887928	1	0.940638							MNIAIFKRLFAQNDDTSQSIMTICENSTPLVTVLTLHLTCESFLEAYICAHLGIEDLFAEKPDNTENVKFRMSFEHKSRLAQRLGLPRKAYDAFEQLNQIRNQFAHKLLQSDIPDKQLTTITNLIKSIPDYQAGINLEEEGIKFYGSENAKPFTFKFQDPAIPKQMKLVIAYFSLIRRVSPPVEN
364062	GC_00006944		X_griffinae_ID10	2740	5	6	2	0	0.887928	1	0.940638							MNIAIFKRLFAQNDDTSQSIMTICENSTPLVTVLTLHLTCESFLEAYICAHLGIEDLFAEKPDNTENVKFRMSFEHKSRLAQRLGLPRKAYDAFEQLNQIRNQFAHKLLQSDIPDKQLTTITNLIKSIPDYQAGINLEEEGIKFYGSENAKPFTFKFQDPAIPKQMKLVIAYFSLIRRVSPPVEN
364063	GC_00006944		X_lircayensis_T	3784	5	6	2	0	0.887928	1	0.940638							MNTTIFDRLFAQNDSTYQSIMAICENSTPLVTVLTLHLTCESFLEAYICARLGIEDLFAEKPNNTNNVKFRMSFEHKSKLAQRLGLPREAYDAFEQLNQIRNQFAHKLLQSDIPDKQLTAIARLINSLPNPQDELNLEEEGIKFYGSESTEPFKFRFQDAATPKQIKLVIAYFSLIRRVSPSSKN
364064	GC_00006944		Xenorhabdus_sp_BG5	3303	5	6	2	0	0.887928	1	0.940638							MNIAIFKRLFAQNDDTYQSIMTICENSTPLVTVLTLHLTCESFLEAYICAHLGIEDLFAEKPDNTENVKFRMSFEHKSRLAQRLGLPRQAYDAFEQLNQIRNQFAHKLLQSDIPDKQLTTITNLIKSIPDYQAGLNLEEEGIEFYGSENAKPFAFKFQDPAIPKQMKLVIAYFSLIRRVSPPVEN
364065	GC_00006945		X_griffinae_ID10	1477	6	6	1	0	0.683053	0.678485	0.680762							--------------------------MTPNVSSFTDD---------------------------------VHYHGNLKLSR-------------------------------------------------VRLYIYCSPAAVREIKKIAVLVEAPDKKNYSSGYGKPFD---EFIMLTAHEEIYYKLPHLKQEQGDFASQYSIPGHENASWEQTNIYVTLEINDIYGKRRITKLQQSGALLNAVHQLYHDDNGYRYYYAHFLWSLGEKTTVSIGNTEWFELPITFPIDIEIRQKDGALCFTVMVVGDPTFPKKQDEWYIKFYIDIYDQYGNKGTFAIVPNNDSNAQKEDIHFIEI
364066	GC_00006945		X_griffiniae_HGB2511	2516	6	6	1	0	0.683053	0.678485	0.680762							----------------------------------------------------------------------------------------------------------------------------------------------------------------------------------------------------------------MAW---------------------------------------------------------------------LTYTFPIDIKIRQRPNCLCFTIMLVGDPTFPELKDNVVGIFFITLYDQYGNKGKFQVVPRHKNDGEKIRIYLVDA
364067	GC_00006945		X_hominickii_ANU	1898	6	6	1	0	0.683053	0.678485	0.680762							--MNNIKKYESLSWTGLSKLKIKLRQAGNNAEIFANGRNRIIVDIRIQPTDINGKSVSVPRDILLQNTWLIDYNSGDKLTKKANENQNFEWAYTEEPNEFI------TTPGISSSVQTQAEVAGGSTEEIVTFYVYCSPSEVTQVKQIAVLVQTPDKE-YSTMYGEPFD---SYVQLKAIGEIAYKYPHIKKEQGHIMNQNSITYHNNSSWEQANIYLSLDINDLYGKRVIKKLETEGGVVDNVHQLYHDDNGYRYYFAHFLWSLGKETAISIGNTEWFGLPITFPIDIKIRQKVGSLCFSILTVGDPSFPHLQDTWYRAFYFTLYDQYGNKGRFGLIPNNDNNTKKTDVDFAEA
364068	GC_00006945		X_hominickii_T	1673	6	6	1	0	0.683053	0.678485	0.680762							--MNNIKKYESLSWTGLSKLKIKLRQAGNNAEIFANGRNRIIVDIRIQPTDINGKSVSVPRDILLQNTWLIDYNSGDKLTKKANENQNFEWAYTEEPNEFI------TTPGISSSVQTQAEVAGGSTEEIVTFYVYCSPSEVTQVKQIAVLVQTPDKE-YSTMYGEPFD---SYVQLKAIGEIAYKYPHIKKEQGHIMNQNSITYHNNSSWEQANIYLSLDINDLYGKRVIKKLETEGGVVDNVHQLYHDDNGYRYYFAHFLWSLGKETAISIGNTEWFGLPITFPIDIKIRQKVGSLCFSILTVGDPSFPHLQDTWYRAFYFTLYDQYGNKGRFGLIPNNDNNTKKTDVDFAEA
364069	GC_00006945		X_stockiae_T	1613	6	6	1	0	0.683053	0.678485	0.680762							MIDFKDDDKYSSWNGISDLKIGFRQLSNSENIFSNGRHRILIDVHITPKDKNDMNMSIPNKILSKNTWLIDYNTGEKLSFDVSENDDFTWGYTDEPNEFTAIIIPSSVYLMNSREQASNSIKKSNFINTLTYYVYCAPTESNHIKQIGVLVQAPDGE-HSISYGGDFDGVSAFLQLTAISEIFYDMSHIKMDSKIITTHYGEPG-----WIQENTYVSISPNDQYGKRHIMKLEYDGGKIDSIHQLYSEDEYHTVYYAHFLWSLGKEKTVSIGNAIWFNLPVNFPIDITVRQKVGFLCFTVILVDDSTFPEVKDYWYPEFYITIYDQYGNKGRFLIVPNNKNDEEKEKIHLVDS
364070	GC_00006945		Xenorhabdus_sp_TH1	2135	6	6	1	0	0.683053	0.678485	0.680762							----------------------------------------------------------------------------------------------------------------------------------------------------------------------------------------------------------------MAW---------------------------------------------------------------------LTYTFPIDIKIRQRPNCLCFTIMLVGDPTFPELKDNVVGIFFITLYDQYGNKGKFQVVPRHKNDGEKIRIYLVDA
364071	GC_00006946		X_beddingi_T	1539	4	6	2	0	0.811884	0.9376	0.870225							MKKVLKWVGIVFVALFVLGLIVGKDENKKGEDKPEGDISV----SSNSSSNGKKTISLTEKEAEFINLSIEDYADVAFDGGDALIKPDAIFVTARELQKNYAANEARGDKTYKDKDMIITGIVSSIDSSLGDIPIVTLKTNDMFSSVHVRFKKQYRDIAIDLNKNQKVTFFCKGDGVIIGSPTVSQCAPVDVAKNDFINKQKQYVNKALKGNKDISDNTKELIILAKFVGEQTNDFSSCEKIDKKCLTSIAPTRQKAAKN----IGSSPTMQELKELLGKE-
364072	GC_00006946		X_hominickii_ANU	4125	4	6	2	0	0.811884	0.9376	0.870225							MKKVLKWIGIVFVVLIVIGFIAGKG-----EDKSSGDVSV----SSNSSS-GKKSISLTEKEAEFINSLIENDANTAFSGGNSMIKPDVIFVTAKELQQNYAENEARGDRTYKDKDLVITGIVSSIDSSLGDIPVVTLKTNDLFNSVHIRFKKQYRDTAIDLNKNQKVTFFCQGNGVMLGSPTVSNCSPVDVAKNDFINKQKQYVNKAINGDKNTSEGIISIIALAKVVGEQSNDFSSCEKIDKKCFTSVAPTLQKAAKN----IETSPAMQEIKEVLGH--
364073	GC_00006946		X_hominickii_ANU	1699	4	6	2	0	0.811884	0.9376	0.870225							MKKVLKWVGIVLVVIFGIGILVGKD-----ESKPVEDTSVSSAPSSSSNSNSKKTISLTAKEAEFINFVIEDDADVAFSGGDALIKPDVIFVTAKELQKNYAANEARGDKTYKDKDMVITGVVSSIDSSIGDIPVVTLKTNDMFNTVHVRFKKQYRDIAIDLDKNKKITFFCKGDGVIIGSPTVSSCMPVDVAKKDFTNKQKQYVNNSLEGDKSIPDEIKGIILLTKIVGEETNDFAKCEKFGKKCLESTVQKMKASGKDPKSYLESSPAAQELKEVLGEKK
364074	GC_00006946		X_hominickii_T	4121	4	6	2	0	0.811884	0.9376	0.870225							MKKVLKWIGIVFVVLIVIGFIAGKG-----EDKSSGDVSV----SSNSSS-GKKSISLTEKEAEFINSLIENDANTAFSGGNSMIKPDVIFVTAKELQQNYAENEARGDRTYKDKDLVITGIVSSIDSSLGDIPVVTLKTNDLFNSVHIRFKKQYRDTAIDLNKNQKVTFFCQGNGVMLGSPTVSNCSPVDVAKNDFINKQKQYVNKAINGDKNTSEGIISIIALAKVVGEQSNDFSSCEKIDKKCFTSVAPTLQKAAKN----IETSPAMQEIKEVLGH--
364075	GC_00006946		X_hominickii_T	1850	4	6	2	0	0.811884	0.9376	0.870225							MKKVLKWVGIVLVVIFGIGILVGKD-----ESKPVEDTSVSSAPSSSSNSNSKKTISLTAKEAEFINFVIEDDADVAFSGGDALIKPDVIFVTAKELQKNYAANEARGDKTYKDKDMVITGVVSSIDSSIGDIPVVTLKTNDMFNTVHVRFKKQYRDIAIDLDKNKKITFFCKGDGVIIGSPTVSSCMPVDVAKKDFTNKQKQYVNNSLEGDKSIPDEIKGIILLTKIVGEETNDFAKCEKFGKKCLESTVQKMKASGKDPKSYLESSPAAQELKEVLGEKK
364076	GC_00006946		X_poinarii_SK	1465	4	6	2	0	0.811884	0.9376	0.870225							MKNVLKWIGIIVVVLFVIGFVVGKD-----ENKSSGDVAV----SGSSTS--KNKISLTAKEAEFINLLIEDEVNTAFKGGDAMIKPDMIFVTAKELQRNYAANEARGDKTYKDKDIVITGVVSSIDSSFGDIPIVTLKTNEMFNSVHVRFKSQYRDVAIDLNKNEKVTFLCKGDGVIIGSPTVSSCTPIDVAKNDFINKQKQYVNKALNDDKKASNDIKSIIELTKVIGKQSNDFSSCEKIDRKCFVSFGSEIRKAAKN----IESSATL-----------
364077	GC_00006947		X_bovienii_MC214	2375	5	6	2	0	0.974156	0.75155	0.848496							MYSDIVDPKILNIFLRYMINAARHKRLIPYYELQGIFGLDRGTVGKYAGCLGHFCYDNNYPLLNSLIVNADNPKPSYGYDEWMLEAGAEINWEEEMFKCFKYYHVTSTNAKHFENLTGMTKEVTDWFG
364078	GC_00006947		X_bovienii_MC233	491	5	6	2	0	0.974156	0.75155	0.848496							MYSDIVDPKILNIFLRYMINAARHKRLIPYYELQGIFGLDRGTVGKYAGCLGHFCYDNNYPLLNSLIVNADNPKPSYGYDEWMLEAGAEINWEEEMFKCFKYYHVTSTNAKHFENLTGMTKEVTDWFG
364079	GC_00006947		X_cabanillasii_JM26	4074	5	6	2	0	0.974156	0.75155	0.848496							MYSGIVDPKILNIFLRYMINAARHKRLIPYYELQGIFGLDRGTVGKYAGCLGHFCYDNGYPLLNSLIVNADNPKPSYG--------------------------------------------------
364080	GC_00006947		X_cabanillasii_JM26	4073	5	6	2	0	0.974156	0.75155	0.848496							-----------------------------------------------------------------------------------MLEAGVEVNWEEEMFKCFKDYHVTSTNAKHFENLTGMTKKVADWFG
364081	GC_00006947		X_innexi_HGB1681	3011	5	6	2	0	0.974156	0.75155	0.848496							MYSDIVDPKILNIFLRYMINAARHKRLIPYYELQGIFGLDRGTVGKYAGCLGHFCYDNNYPLLNSLIVNADNPKPSYGYDEWMLEAEVEVNWEEEMFKCFKYYHVTSTNAKHFENLTGMTKEVVDWFG
364082	GC_00006947		X_innexi_T	1585	5	6	2	0	0.974156	0.75155	0.848496							MYSDIVDPKILNIFLRYMINAARHKRLIPYYELQGIFGLDRGTVGKYAGCLGHFCYDNNYPLLNSLIVNADNPKPSYGYDEWMLEAEVEVNWEEEMFKCFKYYHVTSTNAKHFENLTGMTKEVVDWFG
364101	GC_00006951		X_bovienii_KrausseiBU	1649	6	6	1	0	0.731	0.982374	0.838247							MSEKLENPVLNPTLAAYQVVMELVKYGAFSHTYTGPARKAEGIIEVFDALKGRFEKLESETSSQ
364102	GC_00006951		X_bovienii_MC239	999	6	6	1	0	0.731	0.982374	0.838247							MSEKLENPVLYPTDAAYQVVMELVRTGAFSHTSTGPVRKAEGIIEVFDALKARFDRLQSEANSQ
364103	GC_00006951		X_griffiniae_HGB2511	589	6	6	1	0	0.731	0.982374	0.838247							MPEKLENPVTNPNRAAYQVIMELVKAGTFSHPSSSASYRAESIITVFDALKERFEKLKSEINSQ
364104	GC_00006951		X_hominickii_ANU	1266	6	6	1	0	0.731	0.982374	0.838247							MSEKLENPVLNPIDAAYQVVMELVKAGTFSHPSSSASYRAESIVTVFDALKERFEKLKSEINS-
364105	GC_00006951		X_hominickii_T	3995	6	6	1	0	0.731	0.982374	0.838247							MSEKLENPVLNPIDAAYQVVMELVKAGTFSHPSSSASYRAESIVTVFDALKERFEKLKSEINS-
364106	GC_00006951		X_ishibashii_T	292	6	6	1	0	0.731	0.982374	0.838247							MADELKSPLLKPTDAAYQVVIELIRSGAFVGEPIDGSKKADAIIKVFDKLELRFKKIKSEKS--
364107	GC_00006952		X_nematophila_C2_3	3645	4	6	3	0	0.858119	0.639806	0.733053							--------------------------------------------------------------------------------------------------------MLQGFGSALVVPIGRALVLGKTEKEDIPIVMTYLIWPALSAPVIAPIIGGYITQYYNWRFIFYFILLFSLIISIISMKFLSNEKVFF----------------------------------------------------------------------------------------------------------------------------------------------------------------------------------------------------------------------------------------------------------------------
364108	GC_00006952		X_nematophila_C2_3	3647	4	6	3	0	0.858119	0.639806	0.733053							-------------------------------------------------------------------------------------------------------------------------------------------------------------------------------------------------------------------------------------------------------------------------------------------------------------------------------------------------------------------------------MFLGYSSVAFYRMEKDNLYKANTINNSVMQLNSMIGQLIPSLLFTLIDVNENGFMYLYIYIFIVCSLLFIPFINSFFIKNEGHDSNS
364109	GC_00006952		X_nematophila_C2_3	3646	4	6	3	0	0.858119	0.639806	0.733053							------------------------------------------------------------------------------------------------------------------------------------------------------------------------------------------------------------------------------------------------------------------------MAVFFRVAIYCFPVFLVLSLMSTFDYTPLTSSICIVFIFIGNILSKFIAAKILSRTKNIKIYFSISSFMVFLSVLCFFL--------------------------------------------------------------------------------------------------------------
364137	GC_00006957		X_cabanillasii_T	3518	6	6	1	0	0.796878	0.966076	0.873358							MKSANCKKCQGEMAQNDQTCPHCGAKRSRGLKPETI-IVTTVGVLACAAAFHIVSSA--GLFNDS--EQTFYTGESQLSFKKMHDMVTSPFYNCLTEKYSGKLGQLKLDEILACDDDFRKDSNTSHRLINLDNFVSNFSRENNAYRPLETAIKGNMFDVSSYQHIETTYRLALNQQQPYAIVQTVFKGKSIFESLVEDTYAVKVDIKTGEIIATIPKATVTDIGVVVAETRLE
364138	GC_00006957		X_griffinae_ID10	1731	6	6	1	0	0.796878	0.966076	0.873358							MKQINCKKCQGEMARNDQTCPHYGEKNVSKFKSDTATVGATIFVLFCIITYFLFS----DIVTNSPDKQTASTDDNHFPFKKMHELVTGDFYNCLSQNYSTKPGQLKLDEILVCDKDFRKDAKTPHELINLDNFVSNFSREDNSYKPLEKVIKSNMFDVSSYQHVATTYRLVFNQHQSYAIVQTTFKGKSIFERIVENSRAAKVDIKTGEIIALIPYVTVSDAGLIVMEMLPE
364139	GC_00006957		X_griffiniae_HGB2511	2208	6	6	1	0	0.796878	0.966076	0.873358							MKQINCKKCQGEMARNDQTCPHCGEKNVSKFKSDTATVGATIFVLSCIIIYFLFS----DIVTNSPDKQTASTDDNHFPFKKMHELVTGDFYNCLSQNYSTKPGQLKLDEILVCDKDFRKDAKIPHELINLDNFVSNFSREDNSYKPLEKVIKSNMFDVSSYQHVATTYRLVFNQHQSYAIVQTTFKGKSIFERIVENSRAAKVDIKTGEIIALIPYVTVSDAGLIVMEMLPE
364140	GC_00006957		X_hominickii_ANU	386	6	6	1	0	0.796878	0.966076	0.873358							MKLVNCKKCKGEIARNEQACPHCGEKRSSILKSETA-IGIAIFVLSGIVIYYFVNVTNFSSFASGFDKQTASTGENHSPYKKMHELVTGSFYNCLSQNYSAKPGQLKLDEILACDEDFRKDSKTPHDLINLDNFVSNFSPKDNSYRPLEKAIKSNMFDVSSYQHVETTYRLALNQQQPYAIVQTVFKGKNVFERILKDSRAAKIDIKTGEIIALIPNVTVSDTGELIMEIMPE
364141	GC_00006957		X_hominickii_T	2584	6	6	1	0	0.796878	0.966076	0.873358							MKLVNCKKCKGEIARNEQACPHCGEKRSSILKSETA-IGIAIFVLSGIVIYYFVNVTNFSSFASGFDKQTASTGENHSPYKKMHELVTGSFYNCLSQNYSAKPGQLKLDEILACDEDFRKDSKTPHDLINLDNFVSNFSPKDNSYRPLEKAIKSNMFDVSSYQHVETTYRLALNQQQPYAIVQTVFKGKNVFERILKDSRAAKIDIKTGEIIALIPNVTVSDTGELIMEIMPE
364142	GC_00006957		X_japonica_T	3090	6	6	1	0	0.796878	0.966076	0.873358							MKLVNCKKCKGEIARNEQACSHCGEKKSGILKSETS-IGIAIFVLSC-------------SFANSYDKKTASTDEIHFPYKKMHGLVTGSFYNCLSQKFYTKPGKLKLDEIFECDNDFRKDPHMPHDLINLDNFVSNFSCEDNSYRPLEKAIKSNMFDVSSYQHVETTYRLVLNQRRPYSIVQTVFKGKSAFERILKDSRAAKVDIKTGEIIELIPNVTVLDTGGIVMEVVPE
364161	GC_00006961		X_bovienii_18M	2970	6	6	1	0	0.910689	0.711771	0.799036							MADINEPISYSKNSTEFICKKKSTENFSHTQWDEENLKTVRKEIRDYYRMKQNGCCVYCRNELSITSPINCHIEHIAPKSRYLNFIFEPRNLCVVCADCNTIKKDKEIKNECENTISSSAKLYPRSSKAFSVYHPHFDFWKDHIVKFNGEIYADLTDKGANTIRICRLNRRLRKFGINEQIISNLDKFHLMNKIIEENKIEKFKDFLNKIVIVIII
364162	GC_00006961		X_bovienii_CS03	3898	6	6	1	0	0.910689	0.711771	0.799036							MADINEPISYSKNSTEFICKKKSTENFSHTQWDEENLKTVRKEIRDYYRMKQNGCCVYCRNELSITSPINCHIEHIAPKSRYLNFIFEPRNLCVVCADCNTIKKDKEIKNECENTISSSAKLYPRSSKAFSVYHPHFDFWKDHIVKFNGEIYADLTDKGANTIRICRLNRRLRKFGINEQIISNLDKFHLMNKIIEENKIEKFKDFFK--------
364163	GC_00006961		X_bovienii_FL	333	6	6	1	0	0.910689	0.711771	0.799036							---------------------------------------------------MNAKTLY---------------------HQVLNF-----------------------------------TLVAQRHSAFIILILIFG--RDHIVKFNGEIYADLTDKGANTIRICRLNRRLRKFGINEQIISNLDKFHLMNKIIKENKI----------------
364164	GC_00006961		X_bovienii_Goncek	3145	6	6	1	0	0.910689	0.711771	0.799036							MADINEPISYSKNSTEFICKKKSTENFSHTQWDEENLKTVRKEIRDYYRMKQNGCCVYCRNELSITSPINCHIEHIAPKSRYLNFIFEPRNLCVVCADCNTIKKDKEIKNECENTISSSAKLYPRSSKAFSVYHPHFDFWKDHIVKFNGEIYADLTDKGANTIRICRLNRRLRKFGINEQIISNLDKFHLMNKIIEENKIEKFKDFFK--------
364165	GC_00006961		X_bovienii_feltiaeML	3549	6	6	1	0	0.910689	0.711771	0.799036							-------------------------------------------------MKQNGCCVYCRNELSITSPINCHIEHIAPKSRYLNFIFEPRNLCVVCADCNTIKKDKEIKNECENTISSSAKLYPRSSKAFSVYHPHFDFWKDHIVKFNGEIYADLTDKGANTIRICRLNRRLRKFGINEQIISNLDKFHLMNKIIEENKI----------------
364166	GC_00006961		X_bovienii_feltiae_FR	1701	6	6	1	0	0.910689	0.711771	0.799036							---------------------------------------------------MNAKTLY---------------------HQVLNF-----------------------------------TLVAQRHSAFIILILIFG--RDHIVKFNGEIYADLTDKGANTIRICRLNRRLRKFGINEQIISNLDKFHLMNKIIKENKI----------------
364167	GC_00006962		X_bovienii_MC44	3874	6	6	1	0	0.890566	0.971836	0.929428							MSINIVVFIKPNISVFRCFGEKLSILREVTLLEAGCDIFDFYTCEDKYVLIERWESQESLDLHINKDYTFSFIEQTKDFLIST--------
364168	GC_00006962		X_bovienii_feltiaeML	89	6	6	1	0	0.890566	0.971836	0.929428							MSINIVVFIKPNISVFRCFGEKLSILREVTLREAGCDIFDFYTCEDKYVLIERWESQESLDLHMNKDYTFSFIEQTKDFLISTEVFRLKSF
364169	GC_00006962		X_innexi_HGB1681	3107	6	6	1	0	0.890566	0.971836	0.929428							MSINIVVFIKPNASVFRSFGEKLSILCEITLQEEGCDVFDFYTFEDKYVLIERWESQKYIDLHMNKDYTLSFIDQTRDSVISTEVFRLNYF
364170	GC_00006962		X_innexi_T	3467	6	6	1	0	0.890566	0.971836	0.929428							MSINIVVFIKPNASVFRSFGEKLSILCEITLQEEGCDVFDFYTFEDKYVLIERWESQKYIDLHMNKDYTLSFIDQTRDSVISTEVFRLNYF
364171	GC_00006962		Xenorhabdus_sp_BG5	2813	6	6	1	0	0.890566	0.971836	0.929428							MSINIVVFIKPNISIFRYFGEKLSLLREVTLLEEGCDIFDFYIYEDKYFLIERWGSQESIDLHMNKDYTLSFIEQTKDSLISTEVFRLKDF
364172	GC_00006962		Xenorhabdus_sp_BMMCB	3441	6	6	1	0	0.890566	0.971836	0.929428							MSINIVVFIKPNISVFRYFGEKLSLLREVTLLEEGCDIFDFYTYADKYVLIERWESQESIDLHMNKNYTLSFIEQTKDSLISTEVFRLKNF
364173	GC_00006963		X_bovienii_LD52	1102	5	6	2	0	0.65568	0.968188	0.781864							-MRYDYNPYGAQDEQWEQEEEAAAYKEMMAEGIREEAEGIVGKFIDTALSDDANKTLDPIFKSNPAAWDVFVNALDTIVMMGLKEGEI----
364174	GC_00006963		X_innexi_HGB1681	1631	5	6	2	0	0.65568	0.968188	0.781864							MRHFGYNTYANWDRAQKQAENKAEQKEKAEAERREKAEETVLGFIDNSLSEEASEILEPIFKEHPAAWDIYVEALDKIVMISLKDKSIGRAA
364175	GC_00006963		X_innexi_T	1070	5	6	2	0	0.65568	0.968188	0.781864							MRHFGYNTYANWDRAQKQAENKAEQKEKAEAERREKAEETVLGFIDNSLSEEASEILEPIFKEHPAAWDIYVEALDKIVMISLKDKSIGRAA
364176	GC_00006963		X_poinarii_G6	1247	5	6	2	0	0.65568	0.968188	0.781864							MRQFDCDPGWMQDEAEERRREEAAYQDAVEADLREEAEETVLGFIDNPLSEEANKILGPIFKSNPAAWDVFVAALDAIVMMDLKDKSMGRTT
364177	GC_00006963		X_poinarii_G6	261	5	6	2	0	0.65568	0.968188	0.781864							-MRFNHDPCWMQNEAEERRREEEAYQEMMEEEIREEAEGIVGKFIDTALSDDANKTLDPIFKSNPAAWDVFVDALDQIVMMGLKEGAI----
364178	GC_00006963		X_szentirmaii_US123	2029	5	6	2	0	0.65568	0.968188	0.781864							MKPFNCDPCWMQDEAEERRREEAAHQEAIEAELREEAEEIVLTFIDNPLSEEADKILDPIFKNNSAAWDVFVAALDTIVIMDLKEKSMGRIA
364179	GC_00006964		X_bovienii_KrausseiBU	1708	6	6	1	0	0.895448	0.952801	0.923234							MKHPTSKAVSETSKAHAITVALGVYESQNTTDPHILASLKFSILDCLDKAREAIQKSLDTDETN---NTIDCFIDESLTDSDNTRDSKINTRTADNIKAPSYQTHHSKQKENSSNINFFSS
364180	GC_00006964		X_bovienii_MC19	2309	6	6	1	0	0.895448	0.952801	0.923234							MKHPTSKAVSETSKAHAITVALGVYESQNTTDPHILASLKFSILDCLDKAREAIQKSLDTDETN---NTIDCFIDEPLTDSDNTRDSKINTRTADNIKASSYQAHHSKQKENSSNINFFSS
364181	GC_00006964		X_bovienii_MC200	3536	6	6	1	0	0.895448	0.952801	0.923234							MKHLTCKAVSETSKAHAITVALGVYESQNTTDPHILASLKFSILDCLDKAREAIQKSLDADETN---NTIDCFIGEPLTDSDNTRDSKINTRTADNIKASSYQAHHSKQKENSSNINFFGS
364182	GC_00006964		X_bovienii_MC214	1347	6	6	1	0	0.895448	0.952801	0.923234							MKHPTYKAVSETSKAHAITVALGVYESQNTTDPHILASLKFSILDCLDKAREAIQKSLDTDETN---NTIDCFIDEPLTDSDNTRDSKINTRTADNIKASSYQAHHSKQKENYSNINLFSS
364183	GC_00006964		X_hominickii_ANU	1026	6	6	1	0	0.895448	0.952801	0.923234							MKHLTSKAISETSKAHAITVALGVYESQNTTDPHILASLKFSIIDCLDKAKEAIQKSLDTDETNNTINTIDCFIGEPLTDSSNTRDSQVNTRTSDNIKDSLYQAHTANRKTFSITR-----
364184	GC_00006964		X_hominickii_T	4489	6	6	1	0	0.895448	0.952801	0.923234							MKHLTSKAISETSKAHAITVALGVYESQNTTDPHILASLKFSIIDCLDKAKEAIQKSLDTDETNNTINTIDCFIGEPLTDSSNTRDSQVNTRTSDNIKDSLYQAHTANRKTFSITR-----
364185	GC_00006965		X_budapestensis_T	2515	6	6	1	0	0.847505	0.985347	0.911243							MVALNLKQGLTMADFSNAVVRAFIDITIIGGIYFFLCGIWGEPPSVGVYLIIYPLISIITVSFEIIYDNVKAHSDKYTHRALLNKVGEASVLMSGRGSPYRLWGLIILYALMFYIILLLPFYFLLQNTSLSLQLNIWLALIISFLLVVFSSCFIVSKLKYYAVELYGKLFSTKKVEVRKEDSDAHIIFNYFLPWAIISGAIAGLLAYGYFREESGNFTEVITVSVVAFSAGGTSYIISLWIAYVTQKQTILDIEANLLRFEKDDKLDESSMYFLIHAFSACVIALIFIVTHFLSIDHLSPIQITVIETVVGATSAVAGSIAGLLRGRAKVLSKKI----
364186	GC_00006965		X_cabanillasii_JM26	1352	6	6	1	0	0.847505	0.985347	0.911243							MVALNLKQGLTMADFSNAVVRAFIDITIIGGIYFFLCSIWGEPPSVGVYLIIYPLISIITVSFEIIYDNVKANSDKYTHRALLNKVGESSVLISGRGSAYQLWGMITLYALMFYIILLLPFYFLLQNNLLSSQLNIWLALIISFLLVVFSSCLIVSRLKHYAIESYGKLFSIKKVEVRKEDSDLHIIFNYFLPWAIIAGAIAGLLAYGYFREESGNFTEVITVSVVAFSSGGTSYIISLWIAYVTQKQTILDIKANLLHFEKDDKLDESSMYFLIHVFSACVIALIFIVTHFLSIDHLSPIQITVIETVVGATSAVAGSLAGLLRGRAKVLSQKYK---
364187	GC_00006965		X_cabanillasii_T	2390	6	6	1	0	0.847505	0.985347	0.911243							MVALNLKQGLTMADFSNAVVRAFIDITIIGGIYFFLCSIWGEPPSVGVYLIIYPLISIITVSFEIIYDNVKANSDKYTHRALLNKVGESSVLISGRGSAYQLWGMITLYALMFYIILLLPFYFLLQNNLLSSQLNIWLALIISFLLVVFSSCLIVSRLKHYAIESYGKLFSIKKVEVRKEDSDLHIIFNYFLPWAIIAGAIAGLLAYGYFREESGNFTEVITVSVVAFSSGGTSYIISLWIAYVTQKQTILDIKANLLHFEKDDKLDESSMYFLIHVFSACVIALIFIVTHFLSIDHLSPIQITVIETVVGATSAVAGSLAGLLRGRAKVLSQKYK---
364188	GC_00006965		X_innexi_HGB1681	459	6	6	1	0	0.847505	0.985347	0.911243							MVTSNLTQGLTMADFSNAVVRAFIDITIIGGIYFFLCSFNGE-PSIGVYLLIYPLIATITISFEIILDNINASSDELTHKTMSYDIEKSDIMKRRSESVYRLWGMISLYALLFYIILTLPFYFLLQFFSLSSQINIWLSLIFSFLLVLFSGCFIVSRIKYYAVELYKKRFLLKKMAVKKEDSDTHIIFNYFLPWSIITAVIAGLLAYGYFRQESGNFTDVITVSVAAFSAGGTSYIISLWIAYVTQKQTIIDIKANLLQFDEDDKLDENSMYYLIHVFSGCVIAFIFIATKFLSIEHFSPIQITIIETVVGALSGIVGSLAGLLRGRTKVLSQKVKPYS
364189	GC_00006965		X_innexi_T	42	6	6	1	0	0.847505	0.985347	0.911243							MVTSNLTQGLTMADFSNAVVRAFIDITIIGGIYFFLCSFNGE-PSIGVYLLIYPLIATITISFEIILDNINASSDELTHKTMSYDIEKSDIMKRRSESVYRLWGMISLYALLFYIILTLPFYFLLQFFSLSSQINIWLSLIFSFLLVLFSGCFIVSRIKYYAVELYKKRFLLKKMAVKKEDSDTHIIFNYFLPWSIITAVIAGLLAYGYFRQESGNFTDVITVSVAAFSAGGTSYIISLWIAYVTQKQTIIDIKANLLQFDEDDKLDENSMYYLIHVFSGCVIAFIFIATKFLSIEHFSPIQITIIETVVGALSGIVGSLAGLLRGRTKVLSQKVKPYS
364190	GC_00006965		X_stockiae_T	98	6	6	1	0	0.847505	0.985347	0.911243							MASLNHEKNLTMADFYNAIVRTFIDVTIIGGIYFFLCGLQGEAPSASVYLIIYPLVSIVTVSFEIIFDNVKSAPDKYSHKTLSNNVKKSGVLINKNGSVYRLWGLITLYAFMFYIILILPFCFLLQSISISSQLNIWLALIGSFLLISLSSCFIVSRLKHYTIELYGQLFSAKKGEVKKEDSDSHIIFSYFLPWAIIGAAIAGLLAYGYFRAESGNFTDVITVSMVAFSAGGTSYIISLWIAYVTQKQAILDIKANLLHFEKDDKLDEYSMYFLIHIFSGAVITLIFIASKFLSIEHFSLIQIIVIETIAGAAAAVAGSLAGLLRGRSKTLS-------
364191	GC_00006966		X_bovienii_KrausseiBU	1996	6	6	1	0	0.744597	0.969662	0.842355							MKAELKFTMNKTELQSFIENLMCHGPDYFDELREENKSDSELFKSHIINVMEGEEIYLSKDNITVITHD-
364192	GC_00006966		X_bovienii_LD21	3536	6	6	1	0	0.744597	0.969662	0.842355							MKAELKFTMNKTELQSFIENLMCHGPDYFDELREENKSDSELFKSHIINVMEGEEIYLSKDSITVTIHD-
364193	GC_00006966		X_hominickii_ANU	536	6	6	1	0	0.744597	0.969662	0.842355							MKSELKFTMNKTELQSFVENLMCHGPDYFDELREENKSDSELLKSHIINVMDSEGIYLEKDDITVTIHD-
364194	GC_00006966		X_hominickii_T	2448	6	6	1	0	0.744597	0.969662	0.842355							MKSELKFTMNKTELQSFVENLMCHGPDYFDELREENKSDSELLKSHIINVMDSEGIYLEKDDITVTIHD-
364195	GC_00006966		X_mauleonii_T	696	6	6	1	0	0.744597	0.969662	0.842355							---MKINLTMNKTEMQFFIDNLIHHGFDYYTELRDEFRCDKDISINHVRNIFDGDGIYLDTNDIEVTITDK
364196	GC_00006966		X_stockiae_T	3077	6	6	1	0	0.744597	0.969662	0.842355							---MKINVIMNKTEMKFFIENLIHHGYDYYTELCDEFRHDEEISKNHILNILDSDGVYLDTKDIKITIINE
364197	GC_00006967		X_budapestensis_T	621	6	6	1	0	0.78737	0.991954	0.8779							MKNTNIITLYIDEPLITAFYTELAKFHIEVDPVTSHSETFNIIKPTLTFLKDNLSYLDSIRRALIALLGG-RNLKISIVKSDGSSIFIEGDLDKNEVTELLKETNALIISTSNKEK
364198	GC_00006967		X_cabanillasii_JM26	3982	6	6	1	0	0.78737	0.991954	0.8779							MENISTITLYIDESLIKALYTELAKFHIEVDSVRYRSKTFNAVKPTLTFFKDNLRYLDDIRKALISLLGGGRNLKISVVKSDGSSISIEGDLDKDEISEILKEANALIISKSDKEK
364199	GC_00006967		X_cabanillasii_T	2595	6	6	1	0	0.78737	0.991954	0.8779							MENISTITLYIDESLIKALYTELAKFHIEVDSVRYRPKTFNAVKPTLTFFKDNLRYLDDIRKALISLLGGGRNLKISVVKSDGSSISIEGDLDKDEISEILKEANALIISKSDKEK
364200	GC_00006967		X_innexi_HGB1681	689	6	6	1	0	0.78737	0.991954	0.8779							MKNISTITLYIDEPLINKFYAELAKFQIEVDSVKSRPEAFDVVKPTLTFIKDNLRYLDSIRKSLIALLGGNRNLKVSIIKNDGSSLSVEGDLDKDEIINILKEANSLMISQYDKR-
364201	GC_00006967		X_innexi_T	3357	6	6	1	0	0.78737	0.991954	0.8779							MKNISTITLYIDEPLINKFYAELAKFQIEVDSVKSRPEAFDVVKPTLTFIKDNLRYLDSIRKSLIALLGGNRNLKVSIIKNDGSSLSVEGDLDKDEIINILKEANSLMISQYDKR-
364202	GC_00006967		X_stockiae_T	914	6	6	1	0	0.78737	0.991954	0.8779							MESINNITLYIDKSLEKEFYTELKKFNIEVNSIGSDLKTLNIAKRTLTFIKDNLRYLDGLRKSLIALLGGERNLKISITKNDGSSISIEGDLDKGEIIEVLKEASALIISQSDKER
364215	GC_00006970		X_budapestensis_T	1234	6	6	1	0	0.766876	0.940424	0.844829							MKKLLLTGAMFIAAFVPSVTQASQDLQSQNSQNIVSSQGISSQGIVTCESLKEQIAQKIINNGIKKTDFSLEVVASDQMDYGSGKIVGSCNRGKQKIIYTRFTHSADEKKSAN
364216	GC_00006970		X_cabanillasii_JM26	537	6	6	1	0	0.766876	0.940424	0.844829							MKKLLLTGAMFIAASVSSVTQASQDPQNQNSQNIVSSQ---NQNIVTCESLKEQIAQKIINNGIKETDFNLEVVASAQMDYGSGKVVGSCNHGKQKIIYTRFTHSADEKKADN
364217	GC_00006970		X_cabanillasii_T	2940	6	6	1	0	0.766876	0.940424	0.844829							MKKLLLTGAMFIAASVSSVTQASQDPQNQNSQNIVSSQ---NQNIVTCESLKEQIAQKIINNGIKETDFKLEVVASAQMDYGSGKVVGSCNHGKQKIIYTRFTHSADEKKADN
364218	GC_00006970		X_innexi_HGB1681	390	6	6	1	0	0.766876	0.940424	0.844829							MRKFLLTGAMLITAASSFAVQASQDQTPQS--NVVTNK------VVACDALKEQIAQKIINNGVKQADFKLEVIDNDQAVNDGEKVVGSCNRGKQKIIYTRLSHSNDESQSTQ
364219	GC_00006970		X_innexi_T	111	6	6	1	0	0.766876	0.940424	0.844829							MRKFLLTGAMLITAASSFAVQASQDQTPQS--NVVTNK------VVACDALKEQIAQKIINNGVKQADFKLEVIDNDQAVNDGEKVVGSCNRGKQKIIYTRLSHSNDESQSTQ
364220	GC_00006970		X_stockiae_T	1917	6	6	1	0	0.766876	0.940424	0.844829							MKKFLLAGAILMTAATSFVTQASQDQNPQS--NVVTNK------VVTCDVLKEQIAQKIINNGVKQANFKLEVIDNDQVVNSDEKVVGSCNRGKQKIIYTRLLHTNDENQSTH
364221	GC_00006971		X_bovienii_LD3	3727	6	6	1	0	0.759704	0.771879	0.765743							MSIIATEIQRGGAYSFFSVLTTYVINKKQFMFGQSKGKSKDNRNNYHFIQEILQDGKLGN-ETEQSNWPHYYDFVTILEDIDSDN--KYLFCTSADDNVLSLFELTVDGKTKHKLTEQYLKGDFKVLTPYLAHGKLFIYSQKEASK-DWQVISFDYISD
364222	GC_00006971		X_bovienii_LD45	4354	6	6	1	0	0.759704	0.771879	0.765743							MSIKTTEIQNGDTAIFYSVVTTYIINGRQFMYGQSRTN-----NNRYFIQEISKSGKVVNAFTESGDRDHYYDFVSVLENNGNDNKSKFLYCSSSDNNVISLFELTPDGKTKLEFEGNYFSGDSTALAPYLTDGKLFIYKQDETGNHHWKITNIEYKPD
364223	GC_00006971		X_bovienii_MC10	1424	6	6	1	0	0.759704	0.771879	0.765743							MSIAGNEIQNGNSSRFYSVVTTYIINGRQFMYGQSRSD-----NNWHFVQEILKSGKLDK-MTESGTRDHYYDFVTVLEDTSSNK--KYLYCTSTDDSVLSLYELTSDGKTKFKAKSAYLSGDSAAFAPYLTDGKLFVYKQDETGKFHWKITNIEYTPD
364224	GC_00006971		X_nematophila_C2_3	4347	6	6	1	0	0.759704	0.771879	0.765743							MSIAGNEIQKGDSPRFYSVVTTYIINGRQFMYGQSRSD-----NNWYIVQEILKSGKLDNSLTESGTRDNYFDFVTVLEDSSNKK--------------ISLLH-------QHR---------------------------------------------
364225	GC_00006971		X_nematophila_SII	1711	6	6	1	0	0.759704	0.771879	0.765743							MSIAGNEIQKGDSPRFYSVVTTYIINGRQFMYGQSRSD-----NNWYIVQEILKSGKLDNSLTESGTRDNYFDFVTVLED-SSNK--KYLYCTSTDDSILSLYELTSDGKTKLKAKSTYLSRDARL---------------------------------
364226	GC_00006971		X_nematophila_Websteri	3123	6	6	1	0	0.759704	0.771879	0.765743							MSIAGNEIQKGDSPRFYSVVTTYIINGRQFMYGQSRSD-----NNWYIVQEILKSGKLDNSLTESGTRDNYFDFVTVLED-SSNK--KYLYCTSTDDSILSLYELTSDGKTKLKAKSTYLSRDARL---------------------------------
364233	GC_00006973		X_bovienii_FL	1801	6	6	1	0	0.845365	0.988409	0.911308							MNKQQFKKGFSEFRKAARAAVRSDNKSAFFDLCSSFFNQFKPSDRPVSISIWMYKRG
364234	GC_00006973		X_bovienii_Goncek	1518	6	6	1	0	0.845365	0.988409	0.911308							MNKQQFKKGFSEFRKAARAAVRSDNKSAFFDLCYSFFNQFKPSDRPVSISIWMYKRD
364235	GC_00006973		X_bovienii_feltiae_FR	481	6	6	1	0	0.845365	0.988409	0.911308							MNKQQFKKGFSEFRKAARAAVRSDNKSAFFDLCSSFFNQFKPSDRPVSISIWMYKRG
364236	GC_00006973		X_hominickii_ANU	1633	6	6	1	0	0.845365	0.988409	0.911308							MNKQQFKKGFSEFRKAARAAVRSDNKAAFFDLCSSFFNQFKPSDRPVSISIWMYKRG
364237	GC_00006973		X_hominickii_T	1913	6	6	1	0	0.845365	0.988409	0.911308							MNKQQFKKGFSEFRKAARAAVRSDNKAAFFDLCSSFFNQFKPSDRPVSISIWMYKRG
364238	GC_00006973		X_stockiae_T	3793	6	6	1	0	0.845365	0.988409	0.911308							MTKQEFKSSCSAFRKSLRNAVRQNNPELFHSLNIGIFRQCHPSNRPVSIAIWMYR--
364245	GC_00006975		X_doucetiae_T	1646	5	6	2	0	0.907009	1	0.951237							MRTGIERLEEVHLSHEEAMALAQLVKRLSWAEIRACAVNDDEAWLIKDAIGRLQSALAWHGYAPR
364246	GC_00006975		X_doucetiae_T	1654	5	6	2	0	0.907009	1	0.951237							MRTGIERLEEVHLSHEEAMALAQLVKRLSWAEIRACAVNDDEAWLIKDAIGRLQSALAWHGYAPR
364247	GC_00006975		X_lircayensis_T	55	5	6	2	0	0.907009	1	0.951237							MRTGIEQLEEVHLSHEEAMALAQLVKRLSWAEIRACAVNDNEAWLIKDAIGRLQSALAWHGYAPR
364248	GC_00006975		X_nematophila_Anatoliense	1831	5	6	2	0	0.907009	1	0.951237							MRTGIEQLEEVHLSHEEAMALAQLVKRLSWAEIRASAVNDNEAWLIKDAIGRLQSALAWHGYSPR
364249	GC_00006975		X_poinarii_SK	1349	5	6	2	0	0.907009	1	0.951237							MRTGIEQLEEVHLSHEEAMALAQLVKRLSWAEIRACAVNDNEAWLIKDAIGRLQSALAWHGYSPR
364250	GC_00006975		Xenorhabdus_sp_TH1	464	5	6	2	0	0.907009	1	0.951237							MTIVIEHLQDIQLTHIEALALAQLVKRLNWAEIRACAVNDEEAYQIKDAIAKLQSALAYRGYAPR
364282	GC_00006981		X_eapokensis_T	1660	6	6	1	0	0.878422	0.883561	0.880984							MTNTLAKIRNFIIDDILKGNDLDITDDLNLGESGILSSLATMRLVSFVEDEFDIVVGVSDPRTRFTTIREIAHYVIEKTVVEKNVIEKSSEAGKQ
364285	GC_00006981		X_khoisanae	1853	6	6	1	0	0.878422	0.883561	0.880984							---MSLMKIRAFVINEILKGNDSEVSDDLNLGESGALSSLATMRLVSFVEDEFDIIVGVSDPRTRFTTIREIARYVDEKL-----------SEGKE
364286	GC_00006981		X_miraniensis	2427	6	6	1	0	0.878422	0.883561	0.880984							---MSLMKIRAFVINEILKGNDSEISDDLNLGESGVLSSLATMRLVSFVEDEFDIIVGVSDPRTRFTTIREIARYVDEKL-----------SEDKE
364287	GC_00006982		X_beddingi_T	3028	6	6	1	0	0.866134	0.96842	0.914425							MKVINKIDNKIIGIFNSNTAEEEVKLLGYNVDDCEFIKSQSESDRDNLLYLKSTDWLVTRHRDQLSLDIESSITNEEYQSLLIKRQEARISIVDQDALNKYYLVFGEK----
364288	GC_00006982		X_bovienii_18M	796	6	6	1	0	0.866134	0.96842	0.914425							MKVINKFNNEIIGIFNPETAESELKSLGYNIADCDFIKSQSELDRDNLLYLKSTDWLVTRHRDQLSLDIEPSITNEEYQSLLIKRQKARVSIADQDALKKYYSFFGDE----
364289	GC_00006982		X_bovienii_LD45	1992	6	6	1	0	0.866134	0.96842	0.914425							MKVINKFNNEIIGIFNQETAESELKSLGYNIDDCDFIKSQSELDRDNLLYLKSTDWLVTRHRDQLSLDIEPSITNEEYQSLLIKRQKARVSIADQDALKKYYSFFGDE----
364290	GC_00006982		X_mauleonii_T	4357	6	6	1	0	0.866134	0.96842	0.914425							MKVINKSDNKIIGIFNINSVMEEVKLLGYNVVDCEFIKSQSELDRDSLLYLESTDWLVTRHRDQLSLDIESSITNEEYQSLLEKRQAARVSIVDQDALKKYNLFFGEKNNKY
364291	GC_00006982		X_nematophila_Anatoliense	3920	6	6	1	0	0.866134	0.96842	0.914425							MKVINKFNNEIIGIFNPETAESELISLGYNIANCEFVKSQSELDRDNLLYLKSTDWLVTRHRDQLSLDIESSITNEEYQSLLIKRQTARVSIVDQDALKKYYLVFGEDNNKY
364292	GC_00006982		Xenorhabdus_sp_BG5	1594	6	6	1	0	0.866134	0.96842	0.914425							MKVINKINNKIIGIFNSNTAEEEVQLLGYNVDDCEFIKSQSELDRDNLLYLKSTDWLVTRHRDQLSLDIESSITDEEYQSLLIKRQAARIAIVDQDSLNKYYFVFGEKQ---
364293	GC_00006983		X_beddingi_T	3371	6	6	1	0	0.728431	0.881285	0.797601							MTVELKPCPFCGSNDLCPDYEDRGELHKYAAWIVCGKCGSNGPFSKWENSYDNATDSASELWNQRANNNAKNSNSTTE
364294	GC_00006983		X_griffinae_ID10	2983	6	6	1	0	0.728431	0.881285	0.797601							MTDKLKSCPFCGSDDLCPDYEDRDSL--FASWINCGNCGTDGPLSKWEDSYAAAESAAIQAWNQRANDDEGCN-----
364295	GC_00006983		X_griffiniae_HGB2511	1661	6	6	1	0	0.728431	0.881285	0.797601							MTDKLKSCPFCGSDDLCPDYEDRGSGHEYAAWINCGNCGTDGPLSKWEDSYAAAESAAIQAWNQRANDDDR-------
364296	GC_00006983		X_kozodoii	3434	6	6	1	0	0.728431	0.881285	0.797601							--MKIKPCPFCGSNDLCPDYEDRGSSHEYAAWINCGGCGVDGPVTAWKSSYKEADDSAWELWNKREG-----------
364297	GC_00006983		X_miraniensis	3999	6	6	1	0	0.728431	0.881285	0.797601							MTVELKPCPFCGSNDLCPDYEDRGTSDEYAAWINCGGCGVDGPVTVWKSSYKDAERAAWELWNKREGK----------
364298	GC_00006983		Xenorhabdus_sp_BMMCB	9	6	6	1	0	0.728431	0.881285	0.797601							MTNKLKPCPFCGGNDLCPDYEDKGSSDEYASWINCGNCGTDGPVSKWENSYEKAESAAIQAWNQRANNDGKNSD----
364305	GC_00006985		X_cabanillasii_JM26	3818	6	6	1	0	0.745872	0.987865	0.84998							--MDFNNNFAKWKKGVIALCVTLALSACDNKKEELTQSVTSKSSTETAQNNSVAEKVEQLTKEIKEESVQDPEQVISEKMNAYIDCYNSLDKYIERSIERYASWIKDLEKGPTRNESVVYGLYSVSQDSVISCQEKIKNVAVMTPALKPIDHIAVNYIESSAKLVPEINALNRYYDQGDYKDGNFARGKEKHLQLIAAYQVFEPVSEEFSQSIEKINNERQITALQQIEKENGRTLEYYSLAILIDAKKINQMIEEDAFDTAQAFALVTELQNKTENALPLVAERKNARDLSYMGYDSLLDQADSYAKVAKERIRRVRDKVPYSDFEKRNLGTSSEWMVEGSVGKLIKEYNGYIERFNRLD
364306	GC_00006985		X_cabanillasii_T	3637	6	6	1	0	0.745872	0.987865	0.84998							--MDFNNNFAKWKKGVIALCVTLALSACDNKKEELTQSVTSKSSTETAQNNSVAEKVEQLTKEIKEKSVQDPEQVISEKMNAYIDCYNSLDKYIERSIERYASWIKDLEKGPTGNESVVYGLYSVSQDSVISCQEKIKNVAVMTPALKPIDHIAVNYIESSAKLVPEINALNRYYDQGDYKDDNFARGKEKHLQLIAAYQVFEPVSEEFSQSIEKINNERQITALQQIEKENGRTLEYYSLAILIDAKKINQMIEEDAFDTAQAFALVTELQNKTENALPLVAERKNARDLSYMGYDSLLDQADSYAKVAKERIRRVRDKVPYSDFEKRNLGTSSEWMVEGSVGKLIKEYNGYIERFNRLD
364307	GC_00006985		X_lircayensis_T	3419	6	6	1	0	0.745872	0.987865	0.84998							--MDFNNSNPIWKKGIMALCIALALSACDNKKEESVQPVASASSAETAQDSSVAGKIEQLANKAKDETVQDPEEVISVKMNAYVECYNSLDGSIHGSMSRYASWLNDWEKGPTGKESVVYGLYSVRQDSVADCQERIKKVAAMTPALKPIDDIAVSYIDKSAKIVSEINPLKRYYEQEDYKDDAFAKGKEKHPQLIAAYNEFDPISEEYSEAIEKMNDERQSLVLQQMEKEGDLTLDYYSLAIIFEAKKIRQMVDRDAFNAAQALAMVAKLQNKAASALPLIEELKKAGDLSYMRYKSLLRQTDEYAKAAKERIRRVRDKVPYTSGEKMNLGGIGEWMVDGSPSKLLKAYNRLIEEFNRL-
364308	GC_00006985		X_mauleonii_T	479	6	6	1	0	0.745872	0.987865	0.84998							MAMNLNNSNDKWKKGIMALCIVLALSACDKKKEKPASS----SLTETSQHSSATEHVEHQTKEDRNKPVQNLEQVISEKMNVYIKCYNSLDKSIHSSIVRYTSWVNDLGKGPTGNERIVYGIYPVTQERVTNCLSEIKKVAEMKPELKAIDSIAVNYIESSAKLVPEINLLADYYDQEDYKDDNFSKGKENHHHLMAGYQKFESVSAEFSQSIEKISDERQITFLQHIEKENGLTLDYYSLAILIDAKQINRMIEGDTFDTTQALAMVAELQNKVKSALPLVTKLKNEGGTSYMGYDALFREIDSYVKAAKERIRRVRDNVSYTDFEKRQLGTNSEWMVEGSVGKLIDKYNRFIDQFNRL-
364309	GC_00006985		X_miraniensis	2217	6	6	1	0	0.745872	0.987865	0.84998							--MDFNGSSTKWKKGVMAFCIALALSACDNKKEASAQPVAS-ASSETAQDHSIAGKVEQLAKELKGESVQDAEQVISEKMQAYIECYNSLDEYIHKSMNRYSDWVKDLEKGPTGNEKGVYGIYPVGQDGVTRCQGKIKKVAAMTPELKPIDDIAINYIELSVKLVAEINALNRYYDQGDHKDDGFAKGKAKHPQLIAAYQAFEPVSEEFSLSIEKINDERQLTALQQIEKEDGRTLEYYSLAILIDAKKINQMIEEDTFDTAQAFVMVSELQSKTENALPLVAELQNAGDHSYIGYNFLLTQADSYAKAAKERIRRIRDKVPYSDFEQKHLGTSSEWLINGSVGKLIREYNQFVERFNRLS
364310	GC_00006985		X_vietmanensis_T	1765	6	6	1	0	0.745872	0.987865	0.84998							--MDFNDGSVKWKKGIMALCIALVLSACDNKKEELSQPVGSISSTETTHSSSPTGKVEQFTKEAKNEPVQDPEQIISEKMQTYIQCYNLLDEPIHKSLFRYSSWLDDLEKGPTGKESIVYGLYSVKQTNVSDCQEKIQKVAVMTPALKPIDDIAVGYVNLSAKVVSEINVLERYYEQEDYKDDAFAKGKEKHLKLLSAYTAFAPISEEYSEAIEQMNDVRQLLVLQQMEKEGELTLEYYSLAIIFEAKKIKQMVEAENFDAAKVLAMVAALQNKAESTLPLIEELKKSGDLSYIGYESFLRQVDAYAKAAKERIRRVRDKVPYTSGEKMNLGGMGEWMVNGSPGKLLKAYNSLIDEFNRM-
364317	GC_00006987		X_bovienii_MC226	3769	5	6	2	0	0.696105	0.742065	0.71835							MLGAVLVLVVLVCGYFYTSNHLPSRFKQKEAVGWNAYFDVALHGSLFLLQGVILSILLWLALLLFMVLLNAPLCLGVQYSPFTFAFSILHSSILGLKVPLIFILGLTIVRCISSARSAAKDLSDPEKRRELYREIASHNSVEKILFESIEL---GLLVLVTLKSRKVYVGMIDTSRFESLDTDTVVLIPFLSGYRHKDTLTFQVEHNYATHYFENGITFGSVPLSFYHYRHVLPREQIESISLFDAKTYDVFQSNLKKEEEDINVDMGK
364318	GC_00006987		X_bovienii_feltiaeML	1059	5	6	2	0	0.696105	0.742065	0.71835							-MWAFIIVFVLICGYFYVDTHLPSKYKLNKSAGWNAYFCVGARGFEFLTAGIFLAAVLVFYLYLFMFALNILYYFGVKYEPFTFAGDILSRRIFGINTVLALCLGCTFIVSIKRTAQVRKLNNNLENRIEYFREIAKDSSIENILLESMDRINEGLLILVTLKSRKVYVGMLDIARFEGMDTNTLVLIPFLSGYRDKDTLTFIIEHDYAEHYEKEGITLTSEPLSVYQFRHVLPFEQIESFSLFNFNTYEKFQIAKKEKQVQEENKESD
364319	GC_00006987		X_ishibashii_T	322	5	6	2	0	0.696105	0.742065	0.71835							MLGAALVLVVLVCGYFYTSNHLPSRFKQKEAIGWNAYFDVALNGSLFLIQGIALSIVVWIILFLLMFFLNIPLYLGCECTPFRFAFTIFNSSFLGLKMPLFLTLGMTIAICISSSRDAAKEFSNPEKRRKLYREIASHNSVEKILLESIDM---GLLVLVSLKSRKVYVGMVDESRFESLDTATLVIFPFLSGYRDKDTLTFYIENNYAIHYFENNITFDSQPLSVYHYRHALPREQIESISLFDTSTYYAFQSKL-KKEENKTLDMDK
364320	GC_00006987		X_vietmanensis_T	3299	5	6	2	0	0.696105	0.742065	0.71835							-MWAFIIVFVLICGYYYVDTHLPSKYKLNKSVGWSAYFCVGAKGVEFLIAGVILAAVIVFYLYLVMFVLNILHYLGVEYKLFTFTGDILSQ----------------------------------------------------------------------------------------------------------------------------------------------------------------------------------
364321	GC_00006987		X_vietmanensis_T	3300	5	6	2	0	0.696105	0.742065	0.71835							-----------------------------------------------------------------------------------------------------------MVFVSFKRTYQVEKHNNDLEKRIEYFREIAKDSSIEGVLLESVDRIDEGLLILVTLKSRKVYVGMLDIARFEGMDTNTLVLIPFMSGYRDKDTLTFVIDHDYAEHYRKEGITLTSEPLSVYQFRHVLPFEQIESFSLFDFNTYEKFQVAKKEKQVQKENKENN
364322	GC_00006987		Xenorhabdus_sp_BMMCB	2	5	6	2	0	0.696105	0.742065	0.71835							--MWAFIIVLVLICGYYYVDTHLPSKYKLNKSVGWSAYFCVGAKGVEFLIAGIILAVIFVFYLYFLMFVLNILHYFGVEYKPFTFASDFLSQRILGISAFSALCLSFTIFVSIKRTAQVRKLNSDLENRIEYFREIAKDSSIENILLESVDRIDEGLLILVTLKSRKVYVGILDIARFEGMDTNTLVLIPFLSGYRDKDTLTFIIEHNYTEHYREEGITLTSEPLSVYQFRHVLPFEQIESFSLFNFNTYEKFQSKL-EKEEDINVDMGK
364323	GC_00006988		X_bovienii_CS03	3419	6	6	1	0	0.829634	0.816622	0.823076							MNNLKPLFLILIPLITSTMSHASSVPLTKQISNINAYLLVSNK--GDG---------------------GKGGIGGHGGNGGDGGKGGIGGHGGNGGDGGTGNNSHGGDGGKGGD---SGGDSHASGGDGSNGGNGGSGNNSSGGKGGNGGNGGNKGKQA
364324	GC_00006988		X_bovienii_MC200	776	6	6	1	0	0.829634	0.816622	0.823076							MNNLKPLFLILIPLITSTMSHASSVPLTKQISNINAYLLVSNI--GDGGDG------------------GKGGIGGHGGNGGDGGKGGIGGHGGNGGDGGTGNNSHGGDGGKGGD---SGGDSHASGGDGSNGGNGGSGNNSSGGKGGNGGNGGNKGKQA
364325	GC_00006988		X_bovienii_MC216	2116	6	6	1	0	0.829634	0.816622	0.823076							MNNLKPLFLILIPLITSTMSHASSVPLTKQISNINAYLLVSNI--GDGGDGGDGGKGGIGGHGGNGGDGGKGGIGGHGGNGGDGGKGGIGGHGGNGGDGGTGNNSHGGDGGKGGD---SGGDSHASGGDGSNGGNGGSGNNSSGGKGGNGGNGGNKGKQA
364326	GC_00006988		X_bovienii_MC235	3566	6	6	1	0	0.829634	0.816622	0.823076							-------------------MSHASSVPLTKQISNINAYLLVSNI--GDGGDG------------------GKGGIGGHGGNGGDGGKGGIGGHGGNGGDGGTGNNSHGGDGGKGGD---SGGDSHASGGDGSNGGNGGSGNNSSGGK---GGNGGNKGKQA
364327	GC_00006988		X_doucetiae_T	2784	6	6	1	0	0.829634	0.816622	0.823076							MNNLSPLFLIVIPLLTSTISYASSTLSTKQSSDMLNHALISDRDHGNGGNG------------------GNGGSNSNGGNGGNGGNGTYGGNGGDGGNGGAGHNSDGGNGGNGGDGGNSGGDSHSSGGNGAKGGDGGNGNNSPGGKGGDGGNGGNNAC--
364328	GC_00006988		X_miraniensis	4243	6	6	1	0	0.829634	0.816622	0.823076							MNNLKSLFFILISLLISETLHASNIP-SFHISD---YVLISDG--GNGGNG------------------GNGGSGGNGGNGGNGGKGELGGNGGNGGNGGAGHNSHGGDGGKGGD---TGGDSHASGGNGSNGGKGGNGNNSSGGKGGDGGNGGNNA---
364341	GC_00006991		X_bovienii_Inter	1277	4	6	3	0	0.783856	0.637871	0.703368							-------------------------------------------------------------------------------------------------------------------------------MPYQDLIRQYPIRNQVRRQRFISLMLAINHHRLFHLRMRGQRTFDFSQLNAVAADLDLKIITPQVFQITVRPPAHQIAGFVQTGVALGLIFCHGKRVRHKILCRQFRPVPIPASHPGTPDVKLAGRTDGR----------------------------------------------
364342	GC_00006991		X_bovienii_Inter	1272	4	6	3	0	0.783856	0.637871	0.703368							-------------------------------------------------------------------------------MRRHITVPAHPHRCRQRPAIQFAIQGQGHRLNPGKTDRHHVVRQTGGHVLHQSFIRQHPVRNQVRRQRFVAFMLVVNHHRLFHLRVRGQRAFDFPQLNAVATDLDLKIIAPQIFQIAVRPPAYPITGFIQVGVTPRLIFRRGKRVNHKTLGGQFWPVPISAGQPRAPDVQFPRRTNGR----------------------------------------------
364343	GC_00006991		X_bovienii_Inter	1268	4	6	3	0	0.783856	0.637871	0.703368							----------------------------------------------------------------------------------------------------------------------------------------------------MAFMLVVNHHRLFHLRVRGQCAFDFPQLNAVAPDLDLKIIAPPIFQIAVRPPAHPIAGFIQAGVAPRLIFRRGKRVHNKTLGG------------------------------------------------------------------------
364344	GC_00006991		X_bovienii_KrausseiBU	4126	4	6	3	0	0.783856	0.637871	0.703368							--------------------------------------------------------------------------------------------------------------------------------MPYQGLIRQHPLRDQVRRQRFIPLMFAINHHRLFHLRVRGQRAFDFSQLNAVAADLDLKIITPQVFQIAVRPPAHQIAGFIQTGIAPRLIFCRGKRVHHKILRGQLRPVPIPAGHTGAPDVKLTGRTEGGQVTPTFTHIQAGVINRPADGHIAIKFAGGIKIGDFNRRFRWPVEVN
364345	GC_00006991		X_bovienii_Oregonense	1231	4	6	3	0	0.783856	0.637871	0.703368							----------------------------------------------------------------------------------------------------------------------------------------------------MAFMLVVNHHRLFHLRVRSQCAFNFPQLNAVAADLDLKIIASPIFQIAVRPPAYQVAGFIQAGVTPRLIFRRGKRVHHKTLGSQRRLVPVSAGQPRAPDIQFPRRPDRGQVTLTIKDIQSGVINSLTDRPIPVP---------------------
364346	GC_00006991		X_bovienii_feltiaeML	2728	4	6	3	0	0.783856	0.637871	0.703368							MGDHRAGLLSHLCSHPGNGFQAKHLCQRDIHSQNTANGGCQLNGYQRITPDTEEIILNADPLQPQYVLPDSTQLGFQRITRRHITIPVSPHRCRQRPAIQLAVQGQGHRLNPGQAGWHHVVRQAGGQVRHQGVIRQLPVRDQIRRQRFMAFMLVVNHHRLFHLRVRGQRAFNFPQLNAVAADLDLKIIAPPIFQIAVRPPAYPIAGFIQAGVAPRLIFHRGKRVRHKTLRGQFRPIPIPTGQPGAPDIQFPRCPHRRQVALTIKDIQTDVINSFTDRPIPVLQ--------------------
364353	GC_00006993		X_bovienii_MC200	1928	5	6	2	0	0.700928	0.985686	0.819269							-MSHYHCETCHKLKPVDRSKLAVGDRVTFSLSTKRVYRTHIKCAIRTVKGRIQQIQGEQVTMSYRKQSYRLNREAVNPAGAPSEQAYAMIGTCTCGVCHEH-
364354	GC_00006993		X_bovienii_Oregonense	2353	5	6	2	0	0.700928	0.985686	0.819269							MNKSSRCETCNKLKPIDRSTLAAGDRVTFTFSTQRVYRTHIKCDMRTVKGRVQQIQGEQVTVIYRKKPYQLNVGAVNPAGAPSELAYAMIGTCTCGVCHEH-
364355	GC_00006993		X_ehlersii_T	3404	5	6	2	0	0.700928	0.985686	0.819269							MNPRYQCPVCEKYTSVDRSVLSVGDRVTFTQMTQREYRHRITCQIKTVKGRIEQIQGEQVSVRYGKKLYSMNLNEINPAGAPSALFRAIVGTCTCGDNNEHR
364356	GC_00006993		X_miraniensis	3399	5	6	2	0	0.700928	0.985686	0.819269							MNKNYRCEICNKFNPIDRSKLAVGDRVTFTFSTQRVYRTHIKCAIKTVKGRIQQIHGEQVIVSYRKKQYPLNREAVNPAGTPSELAYVMIGTCICGDSHD--
364357	GC_00006993		Xenorhabdus_sp_BMMCB	2882	5	6	2	0	0.700928	0.985686	0.819269							MNPRYQCPVCEKFKPVDRSALSVGDRVTFTFVTQRQYRNQLKFNYKTVKGNIQQIQGEQLTVSYGKKQYCLDRDDVSPAGAPSKLTYTLFGTCTCGVGGSDE
364358	GC_00006993		Xenorhabdus_sp_BMMCB	2863	5	6	2	0	0.700928	0.985686	0.819269							MNPRYQCPVCEKFKPVDRSALSVGDRVTFTFVTQRQYRNQLKFNYKTVKGNIQQIQGEQLTVSYGKKQYCLDRDDVSPAGAPSKLTYTLLGTCTCGVGGSDE
364365	GC_00006995		X_bovienii_Inter	1967	6	6	1	0	0.917058	0.965969	0.940878							MEKRSPLMTSIPLDIDIKQEATINGIEMGVLENGIPYLTQNGLANVCGVQRLRIKEITDEWAESYEFGIFKKGKMTFIGSYLLKEGFSQ-TPVCSGCLPRSAP
364366	GC_00006995		X_bovienii_LD21	4139	6	6	1	0	0.917058	0.965969	0.940878							MEKRSPLMTSIPLDIDIKQEATINGIEMGVLENGIPYLTQNGLANVCGVQRLRIKEITDEWAESYEFGIFKKGKMTFIGSYLLKEGFSQ-TPVCSECLPRSAP
364367	GC_00006995		X_bovienii_LD3	2431	6	6	1	0	0.917058	0.965969	0.940878							MEKRSPLMTSIPLDIDIKQEATINGIEMGVLENGIPYLTQNGLANVCGVQRLRIKEITDEWDESYEFGIFKKGKMTFIGSYLLKEGNSAYMPDAIGNRIGNGG
364368	GC_00006995		X_bovienii_LD52	2645	6	6	1	0	0.917058	0.965969	0.940878							MEKRSPLMTSIPLDIDIKQEATINGIEMGVLENGIPYLTQNGLANVCGVQRLRIKEITDEWAESYEFGIFKKGKMTFIGSYLLKEGNSAYMPDAIGNRIGNGG
364369	GC_00006995		X_bovienii_LD8	4166	6	6	1	0	0.917058	0.965969	0.940878							MEKRSPLMTSIPLDIDIKQEATINGIEMGVLENGIPYLTQNGLANVCGVQRLRIKEITDEWAESYEFGIFKKGKMTFIGSYLLKEGFSQ-TPVCSECRSCIK-
364370	GC_00006995		X_bovienii_MM1	593	6	6	1	0	0.917058	0.965969	0.940878							--------MTSIPLDIDIKQEATINGIEMGVLENGIPYLTQNGLANVCGVQRLRIKEITDEWAESYEFGIFKKGKMTFIGSYLLKEGFSQ-TPVCSECLPRSAP
364377	GC_00006997		X_bovienii_MC200	1956	6	6	1	0	0.847788	0.855058	0.851407							----MITHTGKLLYGVEYGDGLHYDFTIKLSTMRQSYEALDETESVCGSVEGHKADLHYRMAVLTKCLVNLGTIPAEDITTELLLDQLTGDDFDLLEQAIADIKKKRLRLPSDTAGSCTSVLPSGNTASVMNASSP
364378	GC_00006997		X_bovienii_Oregonense	850	6	6	1	0	0.847788	0.855058	0.851407							----MITHTGKLLYGVEYGDGLHYDFRIKLSTMRQSYEALDETESVCGSVEGHKADLHYRMAVLTKCLVNLGTIPAEDITTELLLDQLTGDDFDLLEQAIADIKKKRLRLPSDAAGSCTSVLPSGNTASVMNASSP
364379	GC_00006997		X_cabanillasii_JM26	3148	6	6	1	0	0.847788	0.855058	0.851407							----MTHTGKLLYGVEHGGQLHYAFVVRLPTMRQSYEALDETESVCGSVDGHAADLHYRMAVVTKCLVNLGSIPAADLTTELLLDQLTSEDFELLEQAIAAVKKKRQRPPSDAAE--------------------
364380	GC_00006997		X_ehlersii_T	3378	6	6	1	0	0.847788	0.855058	0.851407							MITQITQSGTLLYGVEHTGRLHHAFTVRLPTMRQSYEALDETESVCGTVDGHAADLHYRMAVVAKCLVTLGTIPAPDITTELLLDQLTSDDFEVLEQAIADVKKKRLLPPNDAAE--------------------
364381	GC_00006997		X_miraniensis	3374	6	6	1	0	0.847788	0.855058	0.851407							---MITQTGKLLYGVEHGDRLHYEFEVRLPTMRQSYEALDDAESVCGTVDSHKADLYYRMAVVTKCLVSLGTIPVTDITTELLLDQLTSEDFDVLEQAIAGIKKKRLRPPSDAAE--------------------
364382	GC_00006997		Xenorhabdus_sp_BMMCB	2195	6	6	1	0	0.847788	0.855058	0.851407							---MITQTGTLLYGIEHADSVHHEFQIRLPTMRQSYAALDETESVCGTIDGHAADLHYRMAVVARCLVTLGTIPVSDITTELLLDQLTSEDFEVLEQAIAAVKKKRQPPPNAAAE--------------------
364394	GC_00006999		X_vietmanensis_T	3541	5	6	2	0	0.765851	0.822555	0.793191							--------------------------------------------------------------------------------------------------------------------------------------------------------------------------------------MKVSDKSDEITA---------IPNLLVLLD----------------------------EERTSDTVKDTVMDMSKSVKLSYKPQPVEKTEVVTPLSVFIDKRIYARHKENTKNRILIYEFARLDKR---------------------------
364395	GC_00007000		X_beddingi_T	851	5	6	2	0	0.750731	0.738808	0.744722							MRRNRYTPEQKQQHVTQWRQTALTRKQYCEQHQLTLASFRNWITDSNKRGQHPRTALPAVLPVSLQPASEQSVTLHTPDGYAIVCPLTRLPELMQVLKRC
364396	GC_00007000		X_budapestensis_T	2697	5	6	2	0	0.750731	0.738808	0.744722							MRRNRYTPEQKQQHVTQWWHSGLTRNSIVSSTS-------------------------------------------------------------------
364397	GC_00007000		X_kozodoii	2424	5	6	2	0	0.750731	0.738808	0.744722							MRRNRYTPEQKQRHVTQWRHSDLTRKQYCECNR------------------------------------------------PVISPRFIR----------
364398	GC_00007000		X_vietmanensis_T	3566	5	6	2	0	0.750731	0.738808	0.744722							MRRNRYTPEQKQQHVTQWRHSGLTRKQYCEQHQLNFSSFRDWIADSQKLSQNPNPGLSALLPVALQPAQTHTRS-------PCRRPTAMSSPARWHYCRR
364399	GC_00007000		Xenorhabdus_sp_BMMCB	2426	5	6	2	0	0.750731	0.738808	0.744722							MRRNRYTPEQKQQHVTQWRHSGLTRKQYCEQHQLNFSSFRDGIAGSKKPPQDPNPGLSALLPVSLQPAQTHTVTLQTPDGYAITCPLALLPEVIQVLTRC
364400	GC_00007000		Xenorhabdus_sp_BMMCB	1432	5	6	2	0	0.750731	0.738808	0.744722							MRRNRYTPEQKQQHVTQWRHSGLTRKQYCEQHQLNFSSFRDGIAGSKKPPQDPNPGLSALLPVSLQPAQTHTVTLQTSDGYAITCPLALLPEVIQVLTRC
364402	GC_00007001		X_bovienii_MC226	3467	5	6	2	0	0.754553	0.653286	0.700278							-----------------------------------------------------------------------------------------------------------------------------------------------------------------------------------------------------------------------------------------------------------------------------------------------------------------------------------------------------------------------------------------------------------------------------MNLHAGDVGALSAFGGTIISDNKIIELKNATAGAANYIYGTDSGGNARYLLGCGAGAGHVSIVNARTDTHLVVGDKRVFIDGKQLATLENIPAIPKNTLMKSTTGYWRCADTGMILQWGTISRAGSDVTFIQFPTLFSTECVNVQMTLSLSTSASGASTINVQSRDRTQTGFTAIMGENETQCNWFAVGY
364403	GC_00007001		X_bovienii_MC228	3227	5	6	2	0	0.754553	0.653286	0.700278							-----------------------------------------------------------------------------------------------------------------------------------------------------------------------------------------------------------------------------------------------------------------------------------------------------------------------------------------------------------------------------------------------------------------------------MNLHAGDVGALSAFGGTIISDNKIIELKNATAGAANYIYGTDSGGNARYLLGCGAGAGHVSIVNARTDTHLVVGDKRVFIDGKQLATLENIPAIPKNTLMKSTTGYWRCADTGMILQWGTISRAGSDVTFIQFPTLFPTECVNVQMTLSLSTSASGASTINVQSRDRTQTGFTAIMGENETQCNWFAVGY
364407	GC_00007002		X_griffinae_ID10	1913	5	6	2	0	0.891342	0.717961	0.795312							MLRPTVLTLSLQ---PHKNEIHYQENFRMKWFYNNQGVSFVSYNSEQMKWLNEAMEEIKSSLTGRQLLQRIDAALRSKQLKLSIHLNTQYTGVKAQEDHYAGSYLGTKSDFYCNLRQNNQMRKDERVKENACIVFHELLHVLHNLEGKRLVNSELNQGFHPLLLEEAKTVGLGKYSAGSLSENAFRYEKGYPRRTFYQHYNDITVNDDGTVRKGPDNHISKFPPLYFT-
364408	GC_00007002		X_griffiniae_HGB2511	2036	5	6	2	0	0.891342	0.717961	0.795312							MLRPTVLTLSLQ---PHENEIHYQENFRMKWFYNNQGVSFVSYNSEQMKWLNEAMEEIKSSLTGRQLLQRIDAALRSKQLKLSIHLNTQYTGVKAQEDHYAGSYLGTKSDFYCNLRQNNQMRKDERVKENACIVFHELLHVLHNLEGKRLVNSELNQGFHPLLLEEAKTVGLGKYSAGSLSENAFRYEKGYPRRTFYQHYNDITVNDDGTVRKGPDNHISKFPPLYFT-
364409	GC_00007002		X_ishibashii_T	3200	5	6	2	0	0.891342	0.717961	0.795312							MQRPTVLKLSLQ---PHENEIHHQESFRMKWFYNNQGVSFVSYNNEQMKWLNEAMEEIESSLTGRQLLQRIDAALRSKQLKLSIHLSTQDTGVKAHKDHYADSYLGTGSDFYCNLRQNNQMRENERIRENACIVFHELLHALHNLEGRRLKNNELDQGFHPLLLEEAKTVGLGKYSAENLSENAFRYEKGYPRRTFYQHYNDITINDDGTVRKGPSNHISKLPPLYFKK
364410	GC_00007002		Xenorhabdus_sp_BG5	135	5	6	2	0	0.891342	0.717961	0.795312							MLRPTVLKLSLQPHEPHENEIHHQENFRMKWFYNNQGVSFVSYNSEQMKWLNEAMEEIKSSLTGRQLLQRIDAALRSKQLKLSIHLSTQDTGVKAHKDRYAGNYLGTGSDFYCNLRQNSQMREDERKKENACIVFHELLHVLHNLEGKRLMNSELNQGFHPLLLEEAKTVGLGKYSAGNLSENAFRYEKGYPRRTFYQHYNDITVNDDDTVRKGPGNHISKFPPLYFKK
364411	GC_00007002		Xenorhabdus_sp_BMMCB	2369	5	6	2	0	0.891342	0.717961	0.795312							------------------------------------------------------MEEIKSSLTGRQLLQRIYAELRRKQLKLSIHLSTQNTGVKAHEDRYAGSLSGNGI------------------------------------------------------------------------------------------------------------------------
364412	GC_00007002		Xenorhabdus_sp_BMMCB	2368	5	6	2	0	0.891342	0.717961	0.795312							----------------------------------------------------------------------------MKIVTLAV-------------------YRGTGSDFYCNLRQNNQMQEGERIKE----------------------------------------------------------------------------------------------------
364413	GC_00007003		X_beddingi_T	3456	6	6	1	0	0.813995	0.958652	0.880421							MRKLLLVITAFSALMLTGCMATPNEVRIKKPIFESQSNKSAHDLAGCIYNGWTNTRVLLERDNTVHTESFNGVTTIFTYSDAMFADVKDTPSGSEVKFYKTIL-GAVPVEQNRREVLDQCLANNGDL--
364414	GC_00007003		X_bovienii_MC211	1695	6	6	1	0	0.813995	0.958652	0.880421							MRKLLIAGVSFSALILSGCLATPNEARSKIPRFEGNSNKTAKEVAGCIYNGWTNTRFQFERDNTTHTESFNDVITVFTINDVMFADIKNSVNGSNVRFYNTVLFGGIPLESNRREILEKCLVDNGK---
364415	GC_00007003		X_bovienii_Punta	3325	6	6	1	0	0.813995	0.958652	0.880421							MRKLLIAGVSFSALILSGCMATPNEARNKSPNFESQSSRNAQDLAGCIYNGWTNTRILLGRDNTVHTESFNGVTTIFTYSDSIFADVKGTPNGSEVKFYKTIL-GAVPVEQNRREILEKCLADNGK---
364416	GC_00007003		X_ehlersii_T	2587	6	6	1	0	0.813995	0.958652	0.880421							MRKLLIAGVSFSALILSGCMATPNEARNKSPNFESQSSRNAQDLAGCIYNGWTNTRILLGRDNTVHTESFNGVTTIFTYSDSIFADVKGTPNGSEVKFYKTIL-GAVPVEQNRREILEKCLASDEKL--
364417	GC_00007003		X_lircayensis_T	3158	6	6	1	0	0.813995	0.958652	0.880421							MRKLLLAGVSFSALILSGCMATPNEARNSKPIFESHSSRNAHDLAGCIYNGWTNTRVLMERDNTVHTESFNGIITIFTWNDSIFADVKTTANGSEVKFYKTIL-GAVPVEWNRREILEQCLANNGKELR
364418	GC_00007003		Xenorhabdus_sp_BMMCB	925	6	6	1	0	0.813995	0.958652	0.880421							MRKILIVGVALSTLMLSGCLATPNEARSETPRFEGNSNKTAKELAGCIYNGWTNTRVLLERDNTTHTESFGDKITIFTVNDVMFADVKSSGNGSNVKFYKTVL-GAIPLESNRKEIVEQCL--------
364421	GC_00007004		X_ehlersii_T	3751	5	6	2	0	0.748629	0.722807	0.735491							--------------------------------------------------------------MHTISLVQQPFWLILINHTSSLAYCLQHQYLPENKPFSCFSSFITEVLSLNTTNLQSGTLNVSRYNTRWKKLLAIL------------------------------------------------------DGVVMRNFVQ-----------------------------------------------------------
364426	GC_00007005		X_bovienii_Oregonense	1750	5	6	2	0	0.925076	0.613135	0.737476							MSLPTKQNLIDWLLNNPDEVRNVVKGKLQYEPTRTRDTFLFTFNGGMHFDGQLYRLCGNLHHTGVFGSIWLNGVENVSVNQHENPAADIIGNHLRELSNDAFNTDFPVEGENPSELAVAAEMEIVDSVACSAASNTKKQFYLHEQELSNEPPWQVVVVALEFDAPEVDSAVSNTTKRFQPFRP----------------------------------------------------------------------------------------------------------------------------------------------------------------------------------------------------------------------------------------------------------------------------------------------------------------------------------------------------------------------------------------------------------------------------------------------------------------------------------------------------------------------------------------------------------------------------------------------------------------------------------------------------------------------------------------------------------------------------------------------------------------------------------------------------------------------------
364437	GC_00007007		X_bovienii_Kraussei	1649	6	6	1	0	0.874209	0.994416	0.930446							MNAIAESLLIDFKGTDVFQGSSIIIIATYTGDNTHKVIKNSDIYLKNTSNNPNVEIDVYEDNHRKKDVDVTNNKITVPYIVKVKNNTDKSDIKLEFTTNVANSKTKN-IACKQHQY--EDLDLSSLNPIVIGSSFIEDLTPVADGTIPNDVTNAHLNVAVYPRKKDNSVMKNCQIALHVNNINFTRLYDDNTEIFPFKDNMYYINTDDDGNFKIKIFPRKMTSSYVREINISAIIGDETAKSTQNALFITKNILPSDNIDAPIIENMNGDKIYPPSNISNSKFDVRLPRSDIIQPNDIVYIMSNVGSSSVATLCMSEIYGDRSRKDKPFKILYNIFPALETNTLYYYILTSGADAYRSKDLLFKLADSADYQPPRGKLERVTILDSMGDEIEEYTVFGIDSISEGVVCSVPVGGENQVKKGDTITLYLAITGYDPVTGIPVFENPQLDPIPITDKNIQAGNVQIKINNSLLSGVHTDLDGNPGPMYIYYISSEQEYSKSWQGFLDTAPLDAD
364438	GC_00007007		X_bovienii_LD45	3935	6	6	1	0	0.874209	0.994416	0.930446							MNAIAESLLIDFKGTDVFQGSSIIIIATYTGDNTHKVIKNSDIYLKNTSNNPNVEIDVYEDNHRKKDVDVTNNKITVPYIVKVKNNTDKSDIKLEFTTNVANSKTKN-IACKQHQY--EDLDLSSLNPIVIGSSFIEDLTPVADGAIPNDVTNAHLNVAVYPRKKDNSVMKNCQIALHVNNINFTRLYDDNTEIFPFKDNMYYINTDDDGNFKIKIFPRKMTSSYVREINISAIIGDETAKSTQNALFITKKILPSDNIDAPIIENMNGDKIYPPSNISNSKFDVRLPRSDIIQPNDIVYIMSNVGSSSVATLCMSEIYGDRSRKDKPFKILYNIFPALETNTLYYYILTSGADAYRSKDLLFKLADSADYQPPRGKLERVTILDSMGDEIEEYTVFGIDSISEGVVCSVPVGGENQVKKGDTITLYLAITGYDPVTGIPVFENPQLDPIPITDKNIQAGNVQIKINNSLLSGVHTDLDGNPGPMYIYYISSEQEYSKSWQGFLDTAPLDAD
364439	GC_00007007		X_bovienii_MM1	3679	6	6	1	0	0.874209	0.994416	0.930446							MNAIAESLLIDFKGTDVFQGSSIIIIATYTGDNTHKVIKDSDIYLKNTSNNPNVEIDVYEDNHRKKDVDVTNNKITVPYIVKVKNNTDKSDIKLEFTTNVANSKTKN-IACKQHQY--EDLDLSSLNPIVIGSSFIEDLTPVADGAIPNDVTNAHLNVAVYPRKKDNSVMKNCQIALHVNNINFTRLYDDNTEIFPFKDNMYYINTDDDGNFKIKIFPRKMTSSYVREINISAIIGDETAKSTQNALFITKKILPSDNIDAPIIENMNGDKIYPPSNISNSKFDVRLPRSDIIQPNDTVYIMSNVGSHSVSILCTSEIYGDRSRKDKPFKILYNIFTALETNTLYYYILTSGADAYRSKDLLFKLADSADYQPPRGKLERVTILDSMGDEIEEYTVFGIDSISEGVVCSVPVGGENQVKAGDTITLYLAITGYDPITGNPVFENPHLDPTPITDKDAQAGHVKIKIYSNLLLGFDTDSDGNPGPIYIYYINSQQEYSKSWQGFLDTAPLDAD
364440	GC_00007007		X_bovienii_Oregonense	603	6	6	1	0	0.874209	0.994416	0.930446							MNAIAESLLIDFKGTDIFQGSSIIIIATYTGDNTHKVIKNSDIYLKNTSNNPNVEIDVYEDNHRKKDVDVTNNKITAPYIVKVKNNTDKSDIKLEFTTNVANSKTKN-IACKQHQY--EDLDLSSLNPIVIGSSFIEDLTPVADGAIPNDVTHAHLNVAVYPRKKDNSVMKNCQIALHVNNINFTRLYDDNTEIFPFKDNMYYINTDDDGNFKIKIFPRKMTSSYVREINISAIIGDETAKSTQNALFITKNILPSDNIDAPIIENMNGDKIYPPSNISNSKFDVRLPRSDIIQPNDIVYIMSNVGSSSVATLCMSEIYGDRSRKDKPFKILYNIFPALETNTLYYYILTSGADAYRSKDLLFKLADSADYQPPRGKLERVTILDSMGDEIEEYTVFGIDSISEGVVCSVPVGGENQVKKGDTITLYLAITGYDPVTGIPVFENPQLDPIPITDKNIQAGNVQIKINNSLLSGVHTDLDGNPGPMYIYYISSEQEYSKSWQGFLDTAPLDAD
364441	GC_00007007		X_eapokensis_T	3467	6	6	1	0	0.874209	0.994416	0.930446							MSTTTEILAIDFKGADVFQGSNIIVITTYTGDNTHKVVTGSNITITNISNNPNVEIDVYEDNHRKKDVDVKNNKITVPYIIKVKNSMDKSDIKLEVTTNVDKSNTKQTITCKQHQHK-GDLDLSSLNLIIMGSNFIEDLTPAADGVKPNYNNNAHLNVVMYPRKKDGTAMKNCQIALHVDNISHTRLYDGGTEILPFNNDMYYINTDDDGNLKVKFFPRKITELYIREINISSIIGDETVKSTQKALFVTKDILPSDNIDAPIIENMNGDKIYPPSNIGDSKFNVRVPRSNILQPNDTVYIMSDVGSQGVATLCTSEIYGDRSRKDEPFKVLYNTFNVLETNSLYYYILTPGADAYRSKDLLFKLADSGNYQPPRGKLERVKILNDLKDEIEEYTVFGIESVSEGVVCVVPIGDKNQVKAGDTISLYLAINGYDPSTGNPTFENPLLSTIDIKDTDVHVGHIQTKINQNMLLNVHTDFDGNPAPMYIYYINSQQEYSMSWQGFLDTAPLDSD
364442	GC_00007007		X_thuongxuanensis_T	1809	6	6	1	0	0.874209	0.994416	0.930446							MSTTSESLTIDFKGTDVFQGSSIIIIPTYTGDKKHKVVTGSNITLTNISNNPNVEIEVYEDNHRKKDVDVTNNKIKIPYIVKVKNSTDKSDIKLEVTTNVANSNIKQTITCKQHQHKEEDLNLSSLNPIVIGSSFIEDLTPVADGATPNDNTNAHLNVVIYPRKKDNTVMKNCQIALHVDNINYIRLYDGNTEIFPFNNNMYYINTGDDGNLKIKFFPKKMTEPYVREINISTIIGDETAKSTQKALFITKDILPSDNMDAPIIENMSGDKIYPPSNISDNKFNVRIPRSDMIQPNDTVYIMSDVGSQSAATLCTSEIYGNRFLNDQPFKVLYNIFTALETNTLYYYIVTSGTDAYRSKDLLFKLADSIDYRPPRGKLERVTISDGMGGEIEEYTVFGIESVNQGVVCVVPVGGDNQVKSGDTITLYLAINAYNPNTGSLFFENPQLNTITIADKDVHAGHVQINIDKNKLLNVHTDLDGNPSPMYIYYISGQQEYSKSWMGFLDTVPLDSD
364449	GC_00007009		X_bovienii_MC200	1948	6	6	1	0	0.847962	0.97361	0.906452							--MVMDRNTPHRNGTLFSVPCEAGTQIGGGHLVCANANGLAVPGNA--GLTVLGVADEAADNRHGQAGACHVTVRRGCAFYFDNDSAQPVTQAQVGQPCTLTNSMTVRAAIDGDTLPGVGRVLEVSAREGVLVLIP
364450	GC_00007009		X_bovienii_Oregonense	858	6	6	1	0	0.847962	0.97361	0.906452							--MVMDRNTPHRDGALFSVPCEAGAQIGGGHLVCANANGLAVPGKVDAGLTVLGVADEAADNRHGQAGACHVTVRRGCAFYFDNDSARPVTQAQVGKPCTLTNSVTVRAAIDGDTLPGVGRVLEVSVREGVLVLIP
364451	GC_00007009		X_cabanillasii_JM26	3140	6	6	1	0	0.847962	0.97361	0.906452							MVAIDRNTPHRDGELFSVPCEAGAQIGGGHLVCVNAAGFAVPGSANAGLTVIGVADEFADNRAGKPGEQTVRVRRGRAFYFDNDSAQPVAQAQVGQSCTLTNSVTVKAIKSDNKLPVVGRVLEVSISDGVLVLIQ
364452	GC_00007009		X_ehlersii_T	3386	6	6	1	0	0.847962	0.97361	0.906452							----MDRNTPHRDGELFSVPCEAGAQIGGGHLVCANAAGFAVPGQADAGLTVLGVADEFADNRDGQQGECAVRVRRGRAFYFDNDRAQSVTQAQVGRACTLANSVTVKAIKDGDKLPVVGRVLEVSVIDGVLVLIQ
364453	GC_00007009		X_miraniensis	3382	6	6	1	0	0.847962	0.97361	0.906452							----MDRNTPHRDGELFNVPCAAGVRIGGGHLVCANANGLAVPATASAGLTVLGVADEAADNRDGQAGACHVRVRRGRAFYFDNDSAQPVTQAQVSQPCTLTNSVTVRAAKDGD-LPVVGRVLEVSVRDGVLVLIQ
364454	GC_00007009		Xenorhabdus_sp_BMMCB	3260	6	6	1	0	0.847962	0.97361	0.906452							----MDRNTPHRDGELFSVPCEAGAQIGGGHLVCANTAGFAVPGQADAGLTVLGVADEFADNRDGKQGERPVRVRRGRAFYFDNDNAQPVTQAQVGKPCTLTNSVTVKAMKDGDKLPVVGRVLAVSVSDGVLVLIQ
364461	GC_00007011		X_ehlersii_T	2751	4	6	2	0	0.733333	0.938328	0.823261							MKKLNI-LIAMLGIIGFITQAQAKIVDGISQQETNPHFLFEKEKGEIYFGEWAQKTPDTSEITHTVFNTDKEVTTKLPDNGTAVYTVKGTPDFTGRHFLYGKLTANFDSKKLVGSMSNSSLTIGIDANIKDNGEFLGKATGSGTIDRVYHEKMDGVSLGKFVELPHITPFLSGWAIF--DKEGQGIIFRGTKQ
364462	GC_00007011		X_ehlersii_T	2750	4	6	2	0	0.733333	0.938328	0.823261							MKKLNILLISMLGVVGFIAQAQAKIADSINQQETNPHFLFEKEKGEIYFGEWAQKTPDTSEITHTVFNTGKEVTTKLPDRGTVIYNVKGVSQDNRKNPLSGHFVADFDYYVLSGSMSNSSQTVGIEAKINDNGKFLGSARANGMIGHTFGE-LSGANIN----------SLEGHILYYSDRTKDTDFFGTRIK
364463	GC_00007011		X_kozodoii	1103	4	6	2	0	0.733333	0.938328	0.823261							MKKRNI-LIAMLSIIGFTTQVQAKIEDGISQQETNPYFQFEKEKGEIYFGEWAQKTSDKSDISHTVLYAGKEVATKLPDSGNAIYNVRGISHDDRNNPLSGHFVADFGNYVLSGSMSNNTQTVGIEAKINEYGNFLGIARSNGLIGHTYGTLLSGDNIN----------SLKGEILYYSDRTKDTDFYGERIK
364464	GC_00007011		X_thuongxuanensis_T	775	4	6	2	0	0.733333	0.938328	0.823261							MKKLNI-LIAMLGVVGFITQAQAKISDSISQQETNPHFLFEKEKGEIYFGEWAQKTPDTSEITHTVFNAGTEVTTKLPDSGIAIYTVKGTIDAHSRNFLSGKLTANFDSKKLIGSMNNSSLTIGIDANIKDNGEFSGKATANGIIDREYYEKINGVSNGNFIELPHISPSLSGRATF--DKEGKIAIFSGTKQ
364465	GC_00007011		X_thuongxuanensis_T	774	4	6	2	0	0.733333	0.938328	0.823261							MKKLNI-LIAMLGVVGFITQAQAKISDSISQQETNPHFLFEKEKGEIYFGEWAQKTPDTSEITHTVFNAGKEVTAKLPDRGTVIYKVEGVSQDNRKDSLSGNFVADFDHYVLSGSMSNSSHTVGIEAKITDYGNFLGIARDNGLIGHTYGT-LSGDNIN----------SLEGHILYFSDRTKDTDFYGTRIK
364466	GC_00007011		Xenorhabdus_sp_BG5	3179	4	6	2	0	0.733333	0.938328	0.823261							MKKLNI-FIAMLSVIGFTTQVQAKIGEDISQQETNPHFLFEQEKGEIYFGEWAQKTPDKSDISHTILYTGKEVAAKLPDSGAAIYKVQGISQDDRKNPLSGNFVADFGNYVLSGSMSNSSQTVGIEAKITDYGNFLGIARSNGMIGHTYGK-LSGANIN----------SLEGHILYYSDRTKDTDFYGTRVK
364467	GC_00007012		X_bovienii_MC200	1929	6	6	1	0	0.762304	0.782512	0.772276							------------------------MSIDNIDLALLKQEIVDWHETANEGCDLIIEHADKKMDF-QIGKTFQCKTAEEHLAFRVGVLLAKAQFSRLPFDT----AQEESHD
364468	GC_00007012		X_bovienii_Oregonense	2352	6	6	1	0	0.762304	0.782512	0.772276							------------------------MSIDNIDLALLKQEIVDWHETANEGCDLIIEHADKKMDF-QMGKTFQCKTAEEHLAFRVGVLLAKAQFSRLPFDT-----AEESHD
364469	GC_00007012		X_cabanillasii_JM26	4037	6	6	1	0	0.762304	0.782512	0.772276							------------------------MSIDNIDLALLKQELVDWHETANEGCDLLIEHADKEILFPSHRKKLRFKTPQEISAFRAGVLLAKGQFSDLPFDTEQTIKDENNEH
364470	GC_00007012		X_ehlersii_T	3403	6	6	1	0	0.762304	0.782512	0.772276							------------------------MSIDNLDLVLLKQELVEWHETALEGCELLLEPADKAMLFPSQKKKLQFKTAAEISAFRAGVILARGQFSDLPFDD------EVEND
364471	GC_00007012		X_nematophila_Anatoliense	1055	6	6	1	0	0.762304	0.782512	0.772276							------------------------MSIDNIDLALLKQELVDWHETANEGCDLLIEHADKELLFPSHRKKLRFKTPQEISAFRAGVLLAKSQFSDLPFVG-------DEHE
364472	GC_00007012		X_thuongxuanensis_T	2470	6	6	1	0	0.762304	0.782512	0.772276							MIFKNGVNLPGAGLRQNSDKALFMNIDDIDLTLLKQEVVDWHEAVNEHCDLLIEHADKKMDL-QIGETFQCSTLEEQRAFKVGVLLAKAQFRDLPFRT----EQEEDHD
364473	GC_00007013		X_beddingi_T	3046	6	6	1	0	0.758326	0.660903	0.706271							-------------------MVPKAGLEPAHPKAVDFESTASTDFATSALKYSENGGHYTCQKTIRNTYPFNPVQVPKKESFIPRFCHSSSGFNLIYHHITPILLAQFFTADRQPINSLYNSKQYTAMR-------------------------------
364474	GC_00007013		X_bovienii_18M	2771	6	6	1	0	0.758326	0.660903	0.706271							-----------------MLLVPKAGIEPAHPKAVDFESTASTDFATSALKYS---------RSTRKTEAIIPVRSPFATLILSILFK-CRKKKHI----------------------------------------------------------------
364475	GC_00007013		X_cabanillasii_JM26	3347	6	6	1	0	0.758326	0.660903	0.706271							-------------------MVPKAGLEPAHPKAVDFESTASTDFATSALKGSENESHYTCQKTIRNTYPFNFVQAPKKKANLPVFLQKSSNLSLIHSI-------------------------------------------------------------
364476	GC_00007013		X_lircayensis_T	3348	6	6	1	0	0.758326	0.660903	0.706271							-------------------MVPKAGLEPAHPKAVDFESTASTDFATSALKGSENGGHYTCQKSIRNTYPFNFVQVPKKESFIPLFHQTRSKSNHR----------------------------------------------------------------
364477	GC_00007013		X_mauleonii_T	1275	6	6	1	0	0.758326	0.660903	0.706271							--------------------MVPKAGLEPAHPKAVDFESTASTDFATSALKGSENGSDYTCQKSIRNTYPFNFVQALKKESVAPLFHHLCLKLTQLFTSTAHVSLLLFCSANRQPTNSLYNSKQYTAMREIIMTIISWIFTGILLGLVIGAILAIFKKNK
364478	GC_00007013		X_nematophila_Anatoliense	3287	6	6	1	0	0.758326	0.660903	0.706271							MILDFRHKKRRLLTSIDVPMVPKAGLEPAHPKAVDFESTASTDFATSALKGSENGCHYTCQKTIRNTYPFNFVQVLKKEPLIVFFNQASSKYNHI----------------------------------------------------------------
364485	GC_00007015		X_bovienii_KrausseiBU	1056	6	6	1	0	0.777387	0.882857	0.826772							--MKNDFNYQKLMAAMGLLFFFLAFTTMVPVSWYLSIKDGNYPSSIIGTVAYVVFCWKLVPVMKEVVIYFFSIAKKSLGKNTLPPPSK
364486	GC_00007015		X_bovienii_MC11	2610	6	6	1	0	0.777387	0.882857	0.826772							--MNHFNYQKLMAGIGLLLFFLVLTALALISWYLSINDGDYFPTIIGTTGYVIFCWTWIPMMKKIVVWLFYLVRNGP----------
364487	GC_00007015		X_bovienii_MC211	3444	6	6	1	0	0.777387	0.882857	0.826772							MSVNHFNYQKLMAGIGLLLFFLILTALVPISWYLSINDGDYFPTIIGTTGYVIFCWTWIPMMKKIVVWLFYLVRNSP----------
364488	GC_00007015		X_bovienii_MC218	3931	6	6	1	0	0.777387	0.882857	0.826772							--MNHFNYQKLMAGIGLLLFFLVLTALVPISWYLSINDGDYFPTIIGTTGYVIFCWTWIPMMKKIVVWLFYLVRNSP----------
364489	GC_00007015		X_kozodoii	3693	6	6	1	0	0.777387	0.882857	0.826772							--MKNDFNYQKLMAAMGLLFFFLAFTAMVPVNWYLSIKDGNYPSSIIGTVAYVVFCWKFVPVMKEVVIYFFSIAKKSLGKNTLPPQSK
364490	GC_00007015		X_lircayensis_T	3138	6	6	1	0	0.777387	0.882857	0.826772							--MCDFSYQRLTAGIVLLLFFLVLTVLVPISWYLSINDGDYLPTIIGTMGYVIFCCTWLPRMKMIVVWLFSLVRNGL----------
364509	GC_00007019		X_bovienii_MM17	912	6	6	1	0	0.814964	0.791304	0.80296							MKKLVVGMVAVCLLPLSSIASEDQKLGKWFITKEVNKLTDKVDYFAVLSPEGGDGALVLRCGNNTTEAYLATDEYLGGGDYTKVTFRIDKQNAITENWVMGGSNDTAFAPIPVKFIKKIYGKKNIIIGYKPYGKTQIIAEFKINHINEVAKKVSEACGWKL
364510	GC_00007019		X_ehlersii_T	3899	6	6	1	0	0.814964	0.791304	0.80296							MKKLL--LVFVCLLPFAATASEYQNLGKWFIIKEVNKLTDQVDYFASLSPEDGEGALVLRCGKNTTEAYIATDEYLGSEDYTKVTFRIDKQNVITENWEIGGSNDTAFAPKPLKFIRKIYGKQNIIVGYKPYGKIQIVAEFKIDHINEVVKEVSKACGWKL
364511	GC_00007019		X_koppenhoeferi_T	689	6	6	1	0	0.814964	0.791304	0.80296							MKRLVVGLIAVCLLPLSSIASEHQDLGKWFITKEVNKLTDKVDYFAVLSPEGGDGALVLRCVNDTTEAYLATDEYLGGGDYTKVTFRIDKQNAITENWVMGGSNDTAFSPIPVKFIKKIYGKQNIVIGYKPYGKTQVIAEFKINHINEVAKEISEACNWKL
364512	GC_00007019		X_lircayensis_T	1339	6	6	1	0	0.814964	0.791304	0.80296							MKKLL--LALACLLPLTSTASEYQDIGKWFITKEVNKLTDKVDYFAVLSPEGGEGALVLRCKDNITEAYLATDEYLGSEDYTKVTFRIDKKNVVTEYWVMGGGGDSAFAPSSVKFIKKIYDKQNVIFGYKPYGKTQIVAEFKIDHINEVAKEISKACGWKL
364513	GC_00007019		X_stockiae_T	423	6	6	1	0	0.814964	0.791304	0.80296							MKKRVTWLITVCFLSFNVMASDMPKLGKWDITKEVNKLTDKIDYFAVLSSENGEEALVLRCENNTTEA---------------------------------------------------------------------------------------------
364514	GC_00007019		X_szentirmaii_US123	1980	6	6	1	0	0.814964	0.791304	0.80296							MKRLL--LVFTCLLPLISTASEYQDLGKWFITKEVNKLTDKVDYFAVLSPESGEGALVLRCGNNRTEAYLATDEYLGIDDYTKVTFRIDKKNAITESWVMG----------------------------------------------EVMILLLLQVQWGS
364515	GC_00007020		X_bovienii_LD21	4374	5	6	2	0	0.918803	0.881124	0.899569							-------------------------------------MQELYYIYNSQGDMLFSCKNLIECHDFSRTDSALLFAFSGLDVKNVDFILDDEDYILKCNQFQERLDFYFSVKKIIKSDDILYLYLEKNNPMYKVGAITLLKSRFDNDERIWLDMALESKKIYISASYIVGGIRREIKKDTVVVEGKYIHDYYSFYCEFGYAFFGKFGYMGNNLHAFEDCLIEIGREDKTINVVWKDSELSFKAIANTAPDGFYKTIYHDMVMTLEEHCNLILE
364516	GC_00007020		X_bovienii_LD45	4482	5	6	2	0	0.918803	0.881124	0.899569							MILRPYFLLGKKYGNTWVLGVYFNITVTKLNRGDGEMQELYYIYNSQGDMLFSCKNLIECHDFSRTDSALLFAFSGLNVKNVDFILDDEDYTLKCNQFQGRLDFDFSVKKVIKSDDILYLYLEKNNPMYEIGVLSLLKSRFDDNERIWLDMALESKQIYISASYIVGGMRGGIEKDTVVVEGKYIHDYYSFYCEFGYAFFGKFGYMGSNLDAFEDCLVEIGREDKTINVIWKDSEISFKAIANTTPDRLYKTIYHDMVMTLEEHSNLILE
364517	GC_00007020		X_bovienii_LD45	4416	5	6	2	0	0.918803	0.881124	0.899569							-------------------------------------MQELYYIYNSQGDMLFSCKNLIECHDFSRTDSALLFAFSGLDVKNVDFILDDEDYILKYNQFQERLDFYFSVKKVIKSDDILYLYLEKNNPMYKVGAITLLKSRFDNDERIWLDMALESKKIYISASYIVGGIRREIKKDTVVVEGKYIHDYYSFYCEFGYAFFGKFGYMGNNLHAFEDCLIEIGREDKTINVVWKDSELSFKAIANTAPDGFYKTIYHDMVMTLEEHCNLILE
364518	GC_00007020		X_bovienii_LD8	2066	5	6	2	0	0.918803	0.881124	0.899569							-------------------------------------MQELYYIYNSQGDMLFSCKNLIECHDFSRTDSALLFAFSGLNVKNVDFILDDEDYTLKCNQFQGRLDFDFSVKKVIKSDDILYLYLEKNNPMYEIGVLSLLKSRFDDNERIWLDMALESKQIYISASYIVGGMRGGIEKDTVVVEGKYIHDYYSFYCEFGYAFFGKFGYMGSNLDAFEDCLVEIGREDKTINVIWKDSEVSFKAIANTTPDRLYKTIYHDMVMTLEEHCNLILE
364519	GC_00007020		X_khoisanae	3833	5	6	2	0	0.918803	0.881124	0.899569							-------------------------------------MQELHYIYNSRGDMLFSCKNLIECHDFSRADSALLFAFSGMEVKNVDFILDDEVYTLKCNEFQGRLDFDFSVKKVIKSNDILYLYLEINNPMYEVGVISLLKSRFDDNERIWLDMVLESKKIYISASYIVGGMRDEIEKDTIVVEGKYIHDYYSFYCEFGYAFFGKFGYMGSNLNAFNDCLIELKRKDRRISVVWKDSELSFKAIANTTPDGLYKTFYHEMVMTLEEHCNLILE
364520	GC_00007020		X_mauleonii_T	4274	5	6	2	0	0.918803	0.881124	0.899569							-------------------------------------MQELYYIYNSQGDILFSCKNLIECHDFSRAGSVLLFAFSGLDVKNVDFILDDEDYTLKCNQFQERLDFDFSVKKVIKSDDILYLYLEKNNPMYKIGAVSLLKSRFDDNERVWLDMVLESKKIYISASYIVGGMKSEIEKDTIVVEGKYIHDYYSFYCEFGYAFFGKFGYMGNNLDAFNDCLIEIKRKDKRISVIWKDSELSFKAIANTTPDDLHKTIYHDMVMTLEDHCNLILE
364521	GC_00007021		X_bovienii_MC10	3812	5	6	2	0	0.950427	0.858159	0.90194							-----MSGYVDSA-------------------------------------------------------------------------IHNPKLQALYEQIDSLSDEDQQALIVLMDSLVTRTKMAKLIVGQQ
364533	GC_00007023		X_eapokensis_T	3072	6	6	1	0	0.806755	0.805431	0.806093							------------------------------------------------MKSLKKHTAYSLCLISMFFANNAFSSAYYNMHFINNSNTAEVTITRTNYDCMYDTGPSPIKLKPQKEISFDIKDSNNVFGGCYDKTKDIVWSVDYSQGSNTIH-CSVIFNHDNNDIDNVWRTYFLPTYPECQIPIKFTCDGSEQAC-QDGLAAKHKQQLTMTIN
364534	GC_00007023		X_griffinae_ID10	680	6	6	1	0	0.806755	0.805431	0.806093							------------------------------------------------MKLIKKHTEYSLYLIMMFFTNNAFSSAYYNMHFINNSNTAKVTFKRIAQGCMYSSGPSPIKLEPQKDISFDVEDNNNIFSGCHNETKFIHWSVEYSQGYNTNNSCIIMMDHNNDDIDSVWRTYFLK--QKCNIPIKLICDGSEQACEQNGLTSHHKQQLTVEIN
364535	GC_00007023		X_griffiniae_HGB2511	3148	6	6	1	0	0.806755	0.805431	0.806093							------------------------------------------------MKLIKKHTEYSLYLIMMFFTNNAFSSAYYNMHFINNSNTAKVTFKRIAQGCMYSSGPSPIKLEPQKDISFDVEDNNNIFSGCYDETKFIHWSVEYSQGYNTNNSCIIMMDHNNDDIDSVWRTYFLK--QKCNIPIKLICDGSEQACEQNGLTSHHKQQLTVEIN
364536	GC_00007023		X_ishibashii_T	2148	6	6	1	0	0.806755	0.805431	0.806093							------------------------------------------------MKSLKKHTAYSLCLISMFFANNAVSSAYYNMHFINNSNTAEVTITRTNYDCMYDTGPSPIKLKPQKDISFDVEDSNNLFGGCYDHTKDIVWSVDYSQGSNTIH-CGVIFDHSNDDIDNVWRTFFLKTYPICQLPIKFTCDGSEQAC-KDGLAAKHKQQLTMTIN
364537	GC_00007023		X_stockiae_T	387	6	6	1	0	0.806755	0.805431	0.806093							------------------------------------------------MKSLKKHTAYSLFLIMIFFSNNAFSSAYYHMNFINNSNTAKVTITREDYNCMYNTGPSPIKLSSKENISFDIEDSNNIFSHCHDKTKYILWSVNYSHGSDTAN-CKIIMDHSNDDIDNVWRTFF-ETYDECQFPVKFTCDGSEQAC-QNGLTTRHKQQLTMIIN
364538	GC_00007023		Xenorhabdus_sp_BG5	1490	6	6	1	0	0.806755	0.805431	0.806093							MPDMNIPVGFQVASKWSAIYFEIHGVYNYFKIFSLAAHVIINMEKNKMKLLKKHTEYSLYLIMMFFANNAFSSAYYNMHFINNSNTAKVTFKRIDQGCMYSSGPSPIELEPQKDISFDVEDSNNIFSGCHDETKFIHWSVEYSQGYNTNS-CIIMMDHNNDDIDNVWRTYFLK-YKECNLPIKLICDGSEQACKQNGLTGHHKQQLTVEIN
364539	GC_00007024		X_bovienii_Kraussei	1648	6	6	1	0	0.878273	0.974864	0.924051							MNIIEKNNPLKKPMLPQEDEHRVIDISKMENDFMLVVIEHFDTEKPKEKINILLNGVQTKFYFVENPVPFTIHITIPFSSLPDGDYTVTYTVTDVANIGYSEPAYVKIINSELTSIPILSLKKETKSSVIATLSNIQEVDNVSVTFYIAVRIPSNPELYTYINTSDGNWSPLIILPAIATDGSYIIIQSNAGYYTYISTTSKPSPDFLMHTNNKFVFKYLLNNRKWIHCSGNKELPTSGDNVKYMTPNDVITASTLMNGEQYAETSTDPRGQVLIEVIDNEIESVTVFAMLDNDIRIYDSVELNF-----
364540	GC_00007024		X_bovienii_LD45	3936	6	6	1	0	0.878273	0.974864	0.924051							MNIIEKNNPLKKPMLPQEDEHRVIDISKMENDFMLVVIEHFDTEKPKEKINILLNGVQTKFYFVENPVPFTIHITIPFSSLPDGDYTVTYTVTDVANIGYSEPAYVKIINSELTSIPILSLKKETKSSVIATLSNIQEVDNVSVTFYIAVRIPSNPELYTYINTSDGNWSPLIILPAIATDGSYIIIQSNASYYTYISTTSKPSPDFLMHTNNKFVFKYLLNNRKWIHCSGNKELPTSGDNVKYMTPNDVITASTLMNGEQYAETSTDPRGQVLIEVIDNEIESVTVFAMLDNDIRIYDSVELNF-----
364541	GC_00007024		X_bovienii_MM1	3680	6	6	1	0	0.878273	0.974864	0.924051							MNIIEKNNPFKKPILPQEDENRVIDISKMVNDFMLVVIEHFDTEKPKEKINILLNGVQTKFYFVENPVPFTIHITIPFSSLPDGDYTVTYTVTDVANIGYSEPAYVKIINSELTSTPFLSLKKETKNSVIATLSNIQEVDNVSVKFYIAVRIPSNPELYTYINTSDGNWSPLIILPATATDGCYIIIQSNAGYYTYISTTSKPSPDFLMHTNNKFVFKYSLNNKKWTHCSGNKELPTSGDNVKYMTPNDVITASTFINGEQYAETSTDPRGQVLIEVIDNEIESVTVFAMLDNDIRIYDSVELNF-----
364542	GC_00007024		X_bovienii_Oregonense	604	6	6	1	0	0.878273	0.974864	0.924051							MNIIEKNNPLKKPMLPQEDEHRVIDISKMENDFMLVVIEHFDTEKPKEKINILLNGVQTKFYFVENPVPFTIHITIPFSSLPDGDYTVTYTVTDVANIGYSEPAYVKIINSELTSISILSLKKETKSSVIATLSNIQEVDNVSVTFYIAVRIPSNPELYTYINTSDGNWSPLIILPAIATDGSYIIIQSNAGYYTYISTTSKPSPDFLMHTNNKFVFKYFLNNRKWIHCSGNKELPTSGDNVKYMTPNDVITASTFINGEQHAETSTDPRGQVLIEVIDNEIESVTVFAMLDNDIRIYDSVELNF-----
364543	GC_00007024		X_eapokensis_T	3468	6	6	1	0	0.878273	0.974864	0.924051							-----MKINPLKKPTLPQKDESGIIDVSKMENDFMLVVIDHFDTEKPKETLQLLLNGVKAENYFIENPVPYTIHITVPFSSLSYGDYTVTYTVTDVANTGYSEPAYVKIINSELTSTPYLSLKKMTNNRVIATLSNNQE--NIGVIFYIAMRIPNNPELYTYINTSDGNWSPLIILPATAKDGTYIIIQSDASYQTYVSKNSKPSPDFIVHTYDKYVFGYS--NGEWTHYSEDNELPTSGDNVKYTTPNDLITSANFLDDAQHDTKYTDPYGQIVMEVTDNKAESVIVFAMLESDSSIYDSMELNFMSDAK
364544	GC_00007024		X_thuongxuanensis_T	1810	6	6	1	0	0.878273	0.974864	0.924051							MNIIQKNNPLKKPTLPQKDENGVIDVSKMENDFMLVVIDHFDTEKPKEKLNILLNGVQAEYYFIENPVPFTIHIKIPFSSLSYEDYTVTYTVTDVANIGYSEPDYVKIINSELTSTPSLSLKEITDNRVIATLSNDQE--NIGVKFYIATRIPSNPELYTYINTSDGNWSPLIILPATAKDGSYIIIQSNAGYYTYISTTSKPSPDFLMYTNNKFVFKYSLNNRKWTHCSGNNEFPTSGDNVKYMTPNDVITSANFMSGGQYADASTDPRGQAIMKVIDNETESVTVFAMLESDSSIYDSVELNFMSDTN
364563	GC_00007028		X_eapokensis_T	1504	6	6	1	0	0.770172	0.879133	0.821053							MSVINKLDSNIAQQCSFTPDQFKVN--VTTKIDNDITAPIGSSPWALIQVYLGKKVCRRNWTYPFEYIHLVPDSSPLIEKRQQDNITAWQPTPEDLTACDWELQG-PNLEFDLEVGEGTL--YGNQTFGYFDTDTP---SPSTHIGTLKPIKNNPDIK--NITAFYFS-DTQLIIQASSNNNQESRQKVNEFFGNNLTVIVDDVYYVLGDTGRY--GMDEQ-----FSRTYYNDSNNGVQKLGD-LLQQNVGETLRLRLLWSDN
364564	GC_00007028		X_ehlersii_T	1180	6	6	1	0	0.770172	0.879133	0.821053							--------------------------------------------------------MYRRNWSYPVEYIHLVSDSSPLIEKREQDNITAWQPTPEDLTACDWELQGDPNLEFDLEVGKEMY--DDSQFFGYFNINSS---SSSTYIGTLDLIKNNSDIK--NITMFYFIEDSKLSIQASSDNNEESYQKMEELFSKKLTVMVDDVHYVLDYLQA---RHDNETTYVLS-RVYDSHINKNLKKLGD-LLKQNVGKTLRIRLVWNDH
364565	GC_00007028		X_griffinae_ID10	173	6	6	1	0	0.770172	0.879133	0.821053							MSVINKSDSNIAQQCSFTPDQFKVN--VTTKIDNDITAPIGSFPWALIQVYLGKKVYRRNWSYPVEYIHLVSDSSPLIEKRNQGNITTWQPTPEDLTACDWELQGDPNLEFDLTVGVGIFERESNPPWGYVDKNQTYLAGLSSHIGSLKLIKNNSDINNINIKTFFWPYNANLTIRIPYDNNQENGKKMVELFSKNLTVMVDNVHYILGKNTGYFVGNGNELRYELY---YNGDINSDLKKLGD-QVKKNVGKTLRLRLVWNDN
364566	GC_00007028		X_griffiniae_HGB2511	164	6	6	1	0	0.770172	0.879133	0.821053							MSVINKSDSNIAQQCSFTPDQFKVN--VTTKIDNDITAPIGSFPWALIQVYLGKKVYRRNWSYPVEYIHLVSDSSPLIEKRNQGNITTWQPTPEDLTACDWELQGDPNLEFDLTVGVGIFERESNPPWGYVDKNQTYLAGLSSHIGSLKLIKNNSDINNINIKTFFWPYNENLTIRIPYDNNQENGKKMVELFSKNLTVMVDNVHYILGKNTGYFWGNGNELRYELY---YNGDINSDLKKLGD-QVKKNVGKTLRLRLVWNDN
364567	GC_00007028		X_thuongxuanensis_T	1970	6	6	1	0	0.770172	0.879133	0.821053							MSVINKLDSNIAQQCSFTPDQFKVN--VTTKIDNDITAPIGSSPWALIQVYLGKKVYRRNWSYPVEYIHLVSDSSPLIEKREQDNITAWQPTPEDLTACDWELQGDPNLEFDLEVGKEMY--NDSQCFGYFNINSS---SSSTYIGTLDLIKNNSDIK--NITMFYFIEDVILSIHASSDNNQESCQKVVELFSKQLTVMVDDVHYFIGYGGTN--LTSDEHKCEFGPTTYQNPSNKNLKKLGD-LLKQNVGKTLRIRLVWNDH
364568	GC_00007028		Xenorhabdus_sp_TH1	116	6	6	1	0	0.770172	0.879133	0.821053							MSVINKSDSNIAQQCSFTPDQFKVNVTVTTKIDNDITAPIGSSPWALIQVYLGKKVCRRNWSYPVEYIHLVSDSSPLIEKRNQDNITTWQPTPEDLTACDWELQA-PSLEFDLNVGVGIF--ETDHPWGYVDTNQTYLTGLSSHIGILKLIKNNSDIKNINITAFFWSVDGQLFILVSYDNNQESRQKLIELFSKNLTVIVDDVHYFLGD------GITSDMDDKLF---YNFPQSDSSKNLGYFLLQQNVGKTLRLRLVWNDN
364569	GC_00007029		X_bovienii_MC233	2231	5	6	2	0	0.78902	0.982805	0.875315							MIDDFGQGLNAVISFNGDFYYVRTLSGYRLLVADHEAETLYFPEDTTDKALGNAVKQALSKSRLVDPE-DDDFFHRDMIEARSKKWVAEVMEKWGYKTKRALFKNMNKCFIQQLEGKLTITPEAHEKLETWGVKGMSDDCN--IILADNVTDEELGKAIKEAFTRCKSFVYLP
364570	GC_00007029		X_lircayensis_T	1364	5	6	2	0	0.78902	0.982805	0.875315							MIDDIGLGLNASISLNEDFYYVRTMSGYHLLVADSETETIYLPKDVSDKELGHCVRQALSQSRLVDPD-DNDFFHRDMIGARYKNWIAEAMEKGGYKTKRALFKKMNRCFVNLLNGKITVLPLAHEKLETWGGKGMPDNCDVEVVLSDNATDEEVGQAIKEAFTRCKSFVYLP
364571	GC_00007029		X_lircayensis_T	1363	5	6	2	0	0.78902	0.982805	0.875315							MIDDIGQGLNAFVSLNEDCYYVETMSGYRLLTADDEAETIYLPKSISDKELGHSIRQALSQSRLVDPD-DNDFFHRDRADVRYKNWIAEAMEKGGYKTKRALFKKMHKCGVKLLNGKLTISPWAHEKLETWGKKGMPDDCD--IVLPDSATDEEVGNAVREAFLRCKSFVYLP
364572	GC_00007029		X_mauleonii_T	852	5	6	2	0	0.78902	0.982805	0.875315							MIEDTGLGFNASINFNGDFYYVKTWSGYHFLVVDHEAEVLFLPKDANDKILGDAVRQALSHSRIIDPYRDIDFFHRDMIEARYKNWIAEAMEKGGYKTKRALFKKMNLCHVKQLDGKLTITPEAHEKLDTWGGKGMSADCN--ITLPDNVTDEELGQAIKEAFTRCKSFVYLP
364573	GC_00007029		X_miraniensis	4174	5	6	2	0	0.78902	0.982805	0.875315							MIDDIGQGLNASIYFNKDFYCIITMSGYRLLAIDSETEAIYLPNDVSDKELSEAVRQALSQSRLVDPY-DKHFFSHDMLNIRYKNWIAEALEKGGYKTKRALFKKMNKCGVKLFDGKLTISPWAHEKLETWGGKGISDDDD--ISLPHDATDEELAKAVKEAFLRCKSFVYVP
364574	GC_00007029		Xenorhabdus_sp_TH1	527	5	6	2	0	0.78902	0.982805	0.875315							MIDDFGQGLNAGISFNEDFYYVRTLSGYRLLVADHEADTLYLAKDVSDKDLGFTVRQALSKSRLVNPE-DDDFFHRDMIEARSKKWIAEVMEKWGYKTKRALFKKMNKCFVKQLEGKLTITPEAHEKLDTWGAKGMSADSN--IILPDNVTDEELGKAIKKAFTRCKSFVYLP
364575	GC_00007030		X_beddingi_T	284	5	5	1	0	0.93065	0.996145	0.962284							MHQNTSYTFLHYLRSPVALLNIIVPLALYHGALYLFGIGTALLISAGWASFLALQSKNRQATLAVVLMILLSGLCHYLFLRHPAWLPVQREDVFLSLSSALTIAVVFLFYSLRGEPVIQTLAEQARPQLRTLNIYGSPAYFRVWQEISLTWVAVYLCKAILVYLLYYLHSSLLNTSLPVVGWPLTLAMIFFSVRWPRYRWQAKTK--
364576	GC_00007030		X_griffinae_ID10	1213	5	5	1	0	0.93065	0.996145	0.962284							MSQNTPFTFLHYLRSRTALLNIIIPLALYYSALYLFGIGTALLVSAVWAAFLALQSKNRQATLAVVLMILLSGLCHYLFLRHPAWLPVQREDVFLSLSGALTVAVVFLFYSLRGESVIQTLAEQARPQLRTLNIYGSPAYFRVWREISLTWIVVYLCKAILVYLLYHLHSPLLNTFLLVVGWPLTLAMIFFSVRWPRYRWQAKTKQS
364577	GC_00007030		X_griffiniae_HGB2511	2902	5	5	1	0	0.93065	0.996145	0.962284							MSQNTPFTFLHYLRSRTALLNIIIPLALYYSALYLFGIGTALLVSAVWAAFLALQSKNRQATLAVVLMILLSGLCHYLFLRHPAWLPVQREDVFLSLSGALTVAVVFLFYSLRGESVIQTLAEQARPQLRTLNIYGSPAYFRVWREISLTWIVVYLCKAILVYLLYHLHSPLLNTFLLVVGWPLTLAMIFFSVRWPRYRWQAKTKQS
364578	GC_00007030		Xenorhabdus_sp_BMMCB	1743	5	5	1	0	0.93065	0.996145	0.962284							MSQNTPFTFLHYLHSRAALLNIIIPLALYYGVLYLIGIGTALLASAVWAAFLALQSKNRQATLAIVLMILLSGLCHYLFLYHFALLPVQREDVFLSLNGALTVAVVFLFYSLRGEPVIRTLAEQARPQLKTLNIYGSPVYFRVWQEMSLMWIVVYLCKAILVYLLYRLHNPLLDIFLFVVGWPLVLVMIFFSVRWPRYRWQGKTKQS
364579	GC_00007030		Xenorhabdus_sp_TH1	2423	5	5	1	0	0.93065	0.996145	0.962284							MSQNTPFTFLHYLRSRTALLNIIIPLALYYSALYLFGIGTALLVSAVWAAFLALQSKNRQATLAVVLMILLSGLCHYLFLRHPAWLPVQREDVFLSLSGALTVAVVFLFYSLRGESVIQILAEQARPQLRTLNIYGSPAYFRVWREISLTWIIVYLCKAILVYLLYHLHSPLLNTFLLVVGWPLTLAMICFSVRWPRYRWQAKTKQS
364580	GC_00007031		X_bovienii_CS03	3912	5	5	1	0	0.959752	0.689732	0.802641							MGTKLAGTLDSQSTCPCGANLIHSIPDSYQNTLLSPGKTETQELLSEIKKWIGFSVSPEIDYCGIKCIATLDDGSILNGEFNQENKVMFTSITGHKCVKLEIEHFEKESSPQSLTEILLNKIIG
364581	GC_00007031		X_bovienii_LD27A	2374	5	5	1	0	0.959752	0.689732	0.802641							-------------------------------------------------MYW------------------TLDDGSILNGEFNQENKVIFTSITGHKCVKLEIEHFEKESSPQSLTEILLNKIIG
364582	GC_00007031		X_bovienii_LD27B	4324	5	5	1	0	0.959752	0.689732	0.802641							-------------------------------------------------MYW------------------TLDDGSILNGEFNQENKVIFTSITGHKCVKLEIEHFEKESSPQSLTEILLNKIIG
364583	GC_00007031		X_bovienii_MC19	3077	5	5	1	0	0.959752	0.689732	0.802641							-------------------------------------------------MYW------------------TLDDGSILNGEFNQENKVIFTSITGHKCVKLEIEHFEKESSPQSLTEILLNKIIG
364584	GC_00007031		X_vietmanensis_T	987	5	5	1	0	0.959752	0.689732	0.802641							MGTKLAGTLDSQSTCPCGVNLIHSIPDSYQNTALSSGNTEPQELPSETKKWIGFSVSPEIDYCSIKCIATLDDGSVLNGEFNQENKVMFTSITGHKCVKLEIEHFEKGSSPQSLTEILLNKIIG
364585	GC_00007032		X_bovienii_Goncek	2610	5	5	1	0	0.957778	0.9688	0.963257							MSTKEN-KERHVVQLRLDKDLSERLAIAMKEDGDDNKSGWIKRLLRRELDKRGIESKN----
364586	GC_00007032		X_bovienii_LD5	3050	5	5	1	0	0.957778	0.9688	0.963257							MSTRENQKDRIVVQLRLDADLSERLGLAMKEDGDDNKAGWIKRLLRRELDNRGIESKDSTEQ
364587	GC_00007032		X_bovienii_MC47	750	5	5	1	0	0.957778	0.9688	0.963257							MSTRENQKDRIVVQLRLDADLSERLGLAMKEDGDDNKAGWIKRLLRRELDNRGIESKDSTEQ
364588	GC_00007032		X_bovienii_MC95	3938	5	5	1	0	0.957778	0.9688	0.963257							MSTRENQKDRIVVQLRLDADLSERLGLAMKEDGDDNKAGWIKRLLRRELDNRGIESKDSTEQ
364589	GC_00007032		X_bovienii_MC96	3844	5	5	1	0	0.957778	0.9688	0.963257							MSTRENQKDRIVVQLRLDADLSERLGLAMKEDGDDNKAGWIKRLLRRELDNRGIESKDSTEQ
364591	GC_00007033		X_bovienii_MC19	2052	5	5	1	0	0.852473	0.661474	0.744925							------------------------------------------------MILLYQVIQVFALPNFDTIFLRLARIEASQRRFVGPAFIEGHDLRSSVLTNALVEKATGGIGIPVGGQQEVYRIAGRIHRPVKIAPLAF------------------------------------------------------------------------------------------------------------------------------------------------------------------------------------------------------------------------------------------------------------
364592	GC_00007033		X_bovienii_MC214	1947	5	5	1	0	0.852473	0.661474	0.744925							------------------------------------------------MILLYQVIQVFALPNFDTIFLRLARIEASQRRFVGPAFIEGHDLRSSVLTNALVEKATGGIGIPVGGQQEVYRIAGRIHRPVKIAPLAF------------------------------------------------------------------------------------------------------------------------------------------------------------------------------------------------------------------------------------------------------------
364593	GC_00007033		X_bovienii_feltiae_FR	3516	5	5	1	0	0.852473	0.661474	0.744925							MLNCSFYRRLNRVPHRFLWSQFYARQQGLCPPKIFEPQHQADTPFNPPMILLYQVIQVFALPNFDTIFLRLARIEASQRRFVGPAFIEGHDLRS--------------------------------------PC---------------------------------------------------------------------------------------------------------------------------------------------------------------------------------------------------------------------------------------------------------------
364594	GC_00007033		X_hominickii_T	4803	5	5	1	0	0.852473	0.661474	0.744925							-------------------------------------------------MVLLYQIIQAVVLPDFDAVFLLLARIEAVHRGFIGSTLIKGHDLWSGVLAKALVEKATGGIAVPVGCQQEVYRIAGRVHCSIKIPCSAI--------------------------------------------------------------------------------------------------------------------------------------------------------------------------------------------------------------------------------------------------ISSRSRRLSA
364595	GC_00007034		X_bovienii_CS03	2049	5	5	1	0	0.860724	0.7176	0.782673							MVKILRRDTFFGYKRIDLKVESRPDYTPDLFKNDGPLAKPKDAPILSIKLHKINEDLTETLVFKKTYSEPDSIAGTADGILFRFVSLGERYKYGQYRLNLEILGNWPELKNDNVSYYLFIPSFSGK
364596	GC_00007034		X_bovienii_Goncek	3064	5	5	1	0	0.860724	0.7176	0.782673							MVKILRRDTFFGYKRIDLKVESRPDYTPDLFKNDGPLAKPKDAPILSIKLHKINEDLTETLVFKKTYSEPDSIAGTADGILFRFVSLGERYKYGQYRLNLEILGNWPELKNDNVSYYLFIPSFSGK
364597	GC_00007034		X_bovienii_Kraussei	1496	5	5	1	0	0.860724	0.7176	0.782673							MVKILRRDTFFGYKRIDLKVESRPG--DSLFDHH------------AVILNKL-------------------------------------------------------LTKKSLSPHLIFLFYSY-
364598	GC_00007034		X_bovienii_KrausseiBU	3595	5	5	1	0	0.860724	0.7176	0.782673							MVKILRRDTFFGYKRIDLKVESRPG--DSLFDHH------------TVILNKL-------------------------------------------------------LNKK--------------
364599	GC_00007034		X_bovienii_feltiaeML	3308	5	5	1	0	0.860724	0.7176	0.782673							MVKILRRDTFFGYKRIDLKVESRPDYTPDLFKNDGPLAKPKDAPILSIKLHKINEDLTETLVFKKTYSEPDSIAGTADGILFRFVSLGERYKYGQYRLNLEILGNWPELKNDNVSYYLFIPSFSGK
364606	GC_00007036		X_bovienii_Oregonense	1424	5	5	1	0	0.89662	0.73972	0.810648							-------------------------------------------------------------------------------------------------------------------------------------------------------------------------------------------------------------------------------------------------------------------------------------------------------------------------------------------------------------------------------------------------------------------------------------------------------------------------------------------------------------------------------------------------------------------------------------------------------------------------------------------------------------------------------------------------------------------------------------------------------------------------------------------------------------------------------------------------------------------------------------------------------------------------------------------------------------------------------------------------------------------------------------------------------------------------------------------------------------------------------------------------------------------------------------------------------------------------------------------------------------------------------------------------------------------------------------------------------------------------------------------------------------------------------------------MHNPTGWVDPLGLAGKDCDKLENALEKESRLAKEDRMRRHTSSSAEYVKHTRARTQEEAMGLSSRGGPAQYWDESIGRGKTTSDQVTKFRNKIEKEALQRGTHSPQTGGSDYYIYDSGRNIGYNNGKSTQYMRVEVTKSTNEFHGHPISAQDYHGYMKKVK
364607	GC_00007036		X_griffiniae_HGB2511	1369	5	5	1	0	0.89662	0.73972	0.810648							-------------------------------------------------------------------------------------------------------------------------------------------------------------------------------------------------------------------------------------------------------------------------------------------------------------------------------------------------------------------------------------------------------------------------------------------------------------------------------------------------------------------------------------------------------------------------------------------------------------------------------------------------------------------------------------------------------------------------------------------------------------------------------------------------------------------------------------------------------------------------------------------------------------------------------------------------------------------------------------------------------------------------------------------------------------------------------------------------------------------------------------------------------------------------------------------------------------------------------------------------------------------------------------------------------------------------------------------------------------------------------------------------------------------------------MGLLGGFNPYSYVHNPVNFVDPFGLAGEDCG---NALEQESKLAKEDRARRHTSSSAKYKKHTLARTQEEAKGLSSKGGAAQYWDESIGRGKTTSDQVTKFRNKIEKEALQKGTHSPQSGGSDYYIYDSGRNIGYNNGKPTQYMRVEVTKSTNEFHGHPISAQDYYGYLKKVK
364609	GC_00007036		X_vietmanensis_T	271	5	5	1	0	0.89662	0.73972	0.810648							----------------------------------------------------------------------------------------------------------------------------------------------------------------------------------------------------------------------------------------------------------------------------------------------------------------------------------------------------------------------------------------------------------------------------------------------------------------------------------------------------------------------------------------------------------------------------------------------------------------------------------------------------------------------------------------------------------------------------------------------------------------------------------------------------------------------------------------------------------------------------------------------------------------------------------------------------------------------------------------------------------------------------------------------------------------------------------------------------------------------------------------------------------------------------------------------------------------------------------------------------------------------------------------------------------------------------------------------------------------------------------------------------------------------------------MGGFNPYSYVHNPTGWVDPFGLAGKDCG---NALEQESKLAKKDRARRHTSSSAEYPKHTRARTQEEAMGLSSKGGAAQYWDEGIGRGKTTSDQVTKFRNKIEKEALQKGTHSPQSGGSDYYIYDSGRNIGYNNGKPTQYMRVEVTKSTNEFHGHPISAQDYYGYLKKVK
364615	GC_00007038		X_bovienii_MC10	3668	5	5	1	0	1	1	1							MITVEEVCAQISAIAHGVTVNPDDKLDESGIDSMTLVRLILQLEGEFDVILPDALLGPETFETPRSITNALNFSKG
364616	GC_00007038		X_bovienii_MC11	653	5	5	1	0	1	1	1							MITVEEVCAQISAIAHGVTVNPDDKLDESGIDSMTLVRLILQLEGEFDVILPDALLGPETFETPRSITNALNFSKG
364617	GC_00007038		X_bovienii_MC15	3779	5	5	1	0	1	1	1							MITVEEVCAQISAIAHGVTVNPDDKLDESGIDSMTLVRLILQLEGEFDVILPDALLGPETFETPRSITNALNFSKG
364618	GC_00007038		X_bovienii_MC241	627	5	5	1	0	1	1	1							MITVEEVCAQISAIAHGVTVNPDDKLDESGIDSMTLVRLILQLEGEFDVILPDALLGPETFETPRSITNALNFSKG
364619	GC_00007038		X_bovienii_MC250	3364	5	5	1	0	1	1	1							MITVEEVCAQISAIAHGVTVNPDDKLDESGIDSMTLVRLILQLEGEFDVILPDALLGPETFETPRSITNALNFSKG
364620	GC_00007039		X_bovienii_LD5	3173	5	5	1	0	1	1	1							MNATTIFILKSIVVALLVFVSKDHTITMEHGTMVSVAGVISTISGILFGFVLAAISVLSSSSSKDSIVDALKKNNCFKGLITGLLNTGITLIFSCLFALISMFLPSDTIFLSDLIFLLIGFYFILISIATFLLSWRKLSWIFPHM
364621	GC_00007039		X_bovienii_MC47	2083	5	5	1	0	1	1	1							MNATTIFILKSIVVALLVFVSKDHTITMEHGTMVSVAGVISTISGILFGFVLAAISVLSSSSSKDSIVDALKKNNCFKGLITGLLNTGITLIFSCLFALISMFLPSDTIFLSDLIFLLIGFYFILISIATFLLSWRKLSWIFPHM
364622	GC_00007039		X_bovienii_MC95	3808	5	5	1	0	1	1	1							MNATTIFILKSIVVALLVFVSKDHTITMEHGTMVSVAGVISTISGILFGFVLAAISVLSSSSSKDSIVDALKKNNCFKGLITGLLNTGITLIFSCLFALISMFLPSDTIFLSDLIFLLIGFYFILISIATFLLSWRKLSWIFPHM
364623	GC_00007039		X_bovienii_MC96	3747	5	5	1	0	1	1	1							MNATTIFILKSIVVALLVFVSKDHTITMEHGTMVSVAGVISTISGILFGFVLAAISVLSSSSSKDSIVDALKKNNCFKGLITGLLNTGITLIFSCLFALISMFLPSDTIFLSDLIFLLIGFYFILISIATFLLSWRKLSWIFPHM
364624	GC_00007039		X_bovienii_MM17	5301	5	5	1	0	1	1	1							MNATTIFILKSIVVALLVFVSKDHTITMEHGTMVSVAGVISTISGILFGFVLAAISVLSSSSSKDSIVDALKKNNCFKGLITGLLNTGITLIFSCLFALISMFLPSDTIFLSDLIFLLIGFYFILISIATFLLSWRKLSWIFPHM
364625	GC_00007040		X_bovienii_LD28	3859	5	5	1	0	1	1	1							MSSTPTDNSVGLNAAVGSTASLGMIFIGAANYLPDPYGKILTLVTPILSSVLSWCGIYFYNRLMEPPAVVALRSGYKKDLQEQLNIINDDNCDDETRASARQIYSATRLKMATLRQDYAAGKLKVTTLPDEST
364626	GC_00007040		X_bovienii_MC10	570	5	5	1	0	1	1	1							MSSTPTDNSVGLNAAVGSTASLGMIFIGAANYLPDPYGKILTLVTPILSSVLSWCGIYFYNRLMEPPAVVALRSGYKKDLQEQLNIINDDNCDDETRASARQIYSATRLKMATLRQDYAAGKLKVTTLPDEST
364627	GC_00007040		X_bovienii_MC202	1074	5	5	1	0	1	1	1							MSSTPTDNSVGLNAAVGSTASLGMIFIGAANYLPDPYGKILTLVTPILSSVLSWCGIYFYNRLMEPPAVVALRSGYKKDLQEQLNIINDDNCDDETRASARQIYSATRLKMATLRQDYAAGKLKVTTLPDEST
364628	GC_00007040		X_bovienii_MC66	2552	5	5	1	0	1	1	1							MSSTPTDNSVGLNAAVGSTASLGMIFIGAANYLPDPYGKILTLVTPILSSVLSWCGIYFYNRLMEPPAVVALRSGYKKDLQEQLNIINDDNCDDETRASARQIYSATRLKMATLRQDYAAGKLKVTTLPDEST
364629	GC_00007040		X_bovienii_MC94	2657	5	5	1	0	1	1	1							MSSTPTDNSVGLNAAVGSTASLGMIFIGAANYLPDPYGKILTLVTPILSSVLSWCGIYFYNRLMEPPAVVALRSGYKKDLQEQLNIINDDNCDDETRASARQIYSATRLKMATLRQDYAAGKLKVTTLPDEST
364630	GC_00007041		X_bovienii_MC11	4761	5	5	1	0	1	1	1							MLFVNRIDYLNKNIDSNRHFYLLVFFKLKV
364631	GC_00007041		X_bovienii_MC15	168	5	5	1	0	1	1	1							MLFVNRIDYLNKNIDSNRHFYLLVFFKLKV
364632	GC_00007041		X_bovienii_MC214	777	5	5	1	0	1	1	1							MLFVNRIDYLNKNIDSNRHFYLLVFFKLKV
364633	GC_00007041		X_bovienii_MC233	990	5	5	1	0	1	1	1							MLFVNRIDYLNKNIDSNRHFYLLVFFKLKV
364634	GC_00007041		X_bovienii_MC241	4590	5	5	1	0	1	1	1							MLFVNRIDYLNKNIDSNRHFYLLVFFKLKV
364640	GC_00007043		X_bovienii_LD21	3615	5	5	1	0	1	1	1							MKRLIVLLVGVVLLAGCADPVSRNNVKTGTLKSQEQESQVQKTEEKVSNSQEQDLHEPTADEMRKKPYMTKVIYSCRNQANFYYFAALDATNGYTGGGLEDYGKTLLLTDAEIAKAVQHYSDNQYLTTIVYDDSFANSFVGYCMRNPERYIPTYKRLEKAGFL
364641	GC_00007043		X_bovienii_LD27A	3582	5	5	1	0	1	1	1							MKRLIVLLVGVVLLAGCADPVSRNNVKTGTLKSQEQESQVQKTEEKVSNSQEQDLHEPTADEMRKKPYMTKVIYSCRNQANFYYFAALDATNGYTGGGLEDYGKTLLLTDAEIAKAVQHYSDNQYLTTIVYDDSFANSFVGYCMRNPERYIPTYKRLEKAGFL
364642	GC_00007043		X_bovienii_LD27B	2288	5	5	1	0	1	1	1							MKRLIVLLVGVVLLAGCADPVSRNNVKTGTLKSQEQESQVQKTEEKVSNSQEQDLHEPTADEMRKKPYMTKVIYSCRNQANFYYFAALDATNGYTGGGLEDYGKTLLLTDAEIAKAVQHYSDNQYLTTIVYDDSFANSFVGYCMRNPERYIPTYKRLEKAGFL
364643	GC_00007043		X_bovienii_LD8	3254	5	5	1	0	1	1	1							MKRLIVLLVGVVLLAGCADPVSRNNVKTGTLKSQEQESQVQKTEEKVSNSQEQDLHEPTADEMRKKPYMTKVIYSCRNQANFYYFAALDATNGYTGGGLEDYGKTLLLTDAEIAKAVQHYSDNQYLTTIVYDDSFANSFVGYCMRNPERYIPTYKRLEKAGFL
364644	GC_00007043		X_bovienii_MC19	3256	5	5	1	0	1	1	1							MKRLIVLLVGVVLLAGCADPVSRNNVKTGTLKSQEQESQVQKTEEKVSNSQEQDLHEPTADEMRKKPYMTKVIYSCRNQANFYYFAALDATNGYTGGGLEDYGKTLLLTDAEIAKAVQHYSDNQYLTTIVYDDSFANSFVGYCMRNPERYIPTYKRLEKAGFL
364645	GC_00007044		X_bovienii_MC11	4765	5	5	1	0	1	1	1							MSKSPIGTTGTTGQKCPESGVWEVVGTPSTTAPIAEGNIFPPYDKKGVTWKLIQYA
364646	GC_00007044		X_bovienii_MC15	172	5	5	1	0	1	1	1							MSKSPIGTTGTTGQKCPESGVWEVVGTPSTTAPIAEGNIFPPYDKKGVTWKLIQYA
364647	GC_00007044		X_bovienii_MC214	781	5	5	1	0	1	1	1							MSKSPIGTTGTTGQKCPESGVWEVVGTPSTTAPIAEGNIFPPYDKKGVTWKLIQYA
364648	GC_00007044		X_bovienii_MC233	994	5	5	1	0	1	1	1							MSKSPIGTTGTTGQKCPESGVWEVVGTPSTTAPIAEGNIFPPYDKKGVTWKLIQYA
364649	GC_00007044		X_bovienii_MC241	4594	5	5	1	0	1	1	1							MSKSPIGTTGTTGQKCPESGVWEVVGTPSTTAPIAEGNIFPPYDKKGVTWKLIQYA
364650	GC_00007045		X_bovienii_LD28	371	5	5	1	0	1	1	1							MDMDKGVLTNKERLDLLQKMIVRTDGFHNYANTKSTIILTFIAAIIAAICTNINKAISYLECSDIESIVIVFKCIAFISLTLLIWAMKIVIATVTPYIQKSKTKNIYSFIDINAYYNSELEFRDAISSEKESEIINSLALLQYNLSIGLIRKYEKHKLAIKSLSLSIFLIYIEMIIIFMA
364651	GC_00007045		X_bovienii_MC216	293	5	5	1	0	1	1	1							MDMDKGVLTNKERLDLLQKMIVRTDGFHNYANTKSTIILTFIAAIIAAICTNINKAISYLECSDIESIVIVFKCIAFISLTLLIWAMKIVIATVTPYIQKSKTKNIYSFIDINAYYNSELEFRDAISSEKESEIINSLALLQYNLSIGLIRKYEKHKLAIKSLSLSIFLIYIEMIIIFMA
364652	GC_00007045		X_bovienii_MC255	282	5	5	1	0	1	1	1							MDMDKGVLTNKERLDLLQKMIVRTDGFHNYANTKSTIILTFIAAIIAAICTNINKAISYLECSDIESIVIVFKCIAFISLTLLIWAMKIVIATVTPYIQKSKTKNIYSFIDINAYYNSELEFRDAISSEKESEIINSLALLQYNLSIGLIRKYEKHKLAIKSLSLSIFLIYIEMIIIFMA
364653	GC_00007045		X_bovienii_MC52	277	5	5	1	0	1	1	1							MDMDKGVLTNKERLDLLQKMIVRTDGFHNYANTKSTIILTFIAAIIAAICTNINKAISYLECSDIESIVIVFKCIAFISLTLLIWAMKIVIATVTPYIQKSKTKNIYSFIDINAYYNSELEFRDAISSEKESEIINSLALLQYNLSIGLIRKYEKHKLAIKSLSLSIFLIYIEMIIIFMA
364654	GC_00007045		X_bovienii_MC81	282	5	5	1	0	1	1	1							MDMDKGVLTNKERLDLLQKMIVRTDGFHNYANTKSTIILTFIAAIIAAICTNINKAISYLECSDIESIVIVFKCIAFISLTLLIWAMKIVIATVTPYIQKSKTKNIYSFIDINAYYNSELEFRDAISSEKESEIINSLALLQYNLSIGLIRKYEKHKLAIKSLSLSIFLIYIEMIIIFMA
364655	GC_00007046		X_bovienii_LD5	136	5	5	1	0	1	1	1							MDFPVWLDFPDNPVLFIVFERQRDCVRCGDFQQTTDNVIAVAGGSFRRMYVS
364656	GC_00007046		X_bovienii_MC44	1793	5	5	1	0	1	1	1							MDFPVWLDFPDNPVLFIVFERQRDCVRCGDFQQTTDNVIAVAGGSFRRMYVS
364657	GC_00007046		X_bovienii_MC47	136	5	5	1	0	1	1	1							MDFPVWLDFPDNPVLFIVFERQRDCVRCGDFQQTTDNVIAVAGGSFRRMYVS
364658	GC_00007046		X_bovienii_MC95	136	5	5	1	0	1	1	1							MDFPVWLDFPDNPVLFIVFERQRDCVRCGDFQQTTDNVIAVAGGSFRRMYVS
364659	GC_00007046		X_bovienii_MC96	136	5	5	1	0	1	1	1							MDFPVWLDFPDNPVLFIVFERQRDCVRCGDFQQTTDNVIAVAGGSFRRMYVS
364665	GC_00007048		X_bovienii_MC11	2543	5	5	1	0	1	1	1							MYVLSKVFTPISYLRIKHPEKRYFDFILPVITSLILISIIGLLPKTIAIIGKDSLISLVNGILQILSGFYIASMAAVSTFQKKGMDDVMRGSAPTLRDEELTRRKFLAYLFGYLAFMSIAMYFVGGATQLMHSSIKEMSLLSLPFMKNFLLFIYLIAICNIIYTTTLGMFFMIDKMHDEEPELKTNNGNNE
364666	GC_00007048		X_bovienii_MC15	2680	5	5	1	0	1	1	1							MYVLSKVFTPISYLRIKHPEKRYFDFILPVITSLILISIIGLLPKTIAIIGKDSLISLVNGILQILSGFYIASMAAVSTFQKKGMDDVMRGSAPTLRDEELTRRKFLAYLFGYLAFMSIAMYFVGGATQLMHSSIKEMSLLSLPFMKNFLLFIYLIAICNIIYTTTLGMFFMIDKMHDEEPELKTNNGNNE
364667	GC_00007048		X_bovienii_MC214	3261	5	5	1	0	1	1	1							MYVLSKVFTPISYLRIKHPEKRYFDFILPVITSLILISIIGLLPKTIAIIGKDSLISLVNGILQILSGFYIASMAAVSTFQKKGMDDVMRGSAPTLRDEELTRRKFLAYLFGYLAFMSIAMYFVGGATQLMHSSIKEMSLLSLPFMKNFLLFIYLIAICNIIYTTTLGMFFMIDKMHDEEPELKTNNGNNE
364668	GC_00007048		X_bovienii_MC241	1174	5	5	1	0	1	1	1							MYVLSKVFTPISYLRIKHPEKRYFDFILPVITSLILISIIGLLPKTIAIIGKDSLISLVNGILQILSGFYIASMAAVSTFQKKGMDDVMRGSAPTLRDEELTRRKFLAYLFGYLAFMSIAMYFVGGATQLMHSSIKEMSLLSLPFMKNFLLFIYLIAICNIIYTTTLGMFFMIDKMHDEEPELKTNNGNNE
364669	GC_00007048		X_bovienii_MC250	1990	5	5	1	0	1	1	1							MYVLSKVFTPISYLRIKHPEKRYFDFILPVITSLILISIIGLLPKTIAIIGKDSLISLVNGILQILSGFYIASMAAVSTFQKKGMDDVMRGSAPTLRDEELTRRKFLAYLFGYLAFMSIAMYFVGGATQLMHSSIKEMSLLSLPFMKNFLLFIYLIAICNIIYTTTLGMFFMIDKMHDEEPELKTNNGNNE
364670	GC_00007049		X_bovienii_LD28	536	5	5	1	0	1	1	1							MHEVNKVSKPGRSSLDLSGFLLLSCLIIPNQFPHPELYLTKLILLVFILLLDVAGDVAV
364671	GC_00007049		X_bovienii_MC216	3513	5	5	1	0	1	1	1							MHEVNKVSKPGRSSLDLSGFLLLSCLIIPNQFPHPELYLTKLILLVFILLLDVAGDVAV
364672	GC_00007049		X_bovienii_MC255	118	5	5	1	0	1	1	1							MHEVNKVSKPGRSSLDLSGFLLLSCLIIPNQFPHPELYLTKLILLVFILLLDVAGDVAV
364673	GC_00007049		X_bovienii_MC52	113	5	5	1	0	1	1	1							MHEVNKVSKPGRSSLDLSGFLLLSCLIIPNQFPHPELYLTKLILLVFILLLDVAGDVAV
364674	GC_00007049		X_bovienii_MC81	118	5	5	1	0	1	1	1							MHEVNKVSKPGRSSLDLSGFLLLSCLIIPNQFPHPELYLTKLILLVFILLLDVAGDVAV
364675	GC_00007050		X_bovienii_LD27A	897	5	5	1	0	1	1	1							MSNTYKDNKLFLIVCSVMIFYLSYRYPLQINSSLTSPTYSDTPFVLQIGKYAFLLSIIVAMFLTPKPKFKHRRCDIYILIFSFFILFYFLCKYIIYFQVEFLYQIPIYTLPVLFVSLIRKVDLSSLSKPINVLFIISFLINLVQLFLFLFTNRLPALAYGNSLSVRFGSFLDDPNGFGLLCIIFIGWVHVKYQHNKLKRIAAQFAIILMILMTQSLTILSLSFIIYIFLYARDISFVLCSVFVTTILFFIVPDLDEKLWQIYELKKGSIDDHTSISINLNHAIEFIFGGKYIPLESWWISSFLSNGAVFTLFIFVIGVVVCTRLFKQYKRTIDIDERAVLFSIFLFSLSFMVGSLNLPFFNIFPLNFLYLTLLLMSFKRKFTIKNDRS
364676	GC_00007050		X_bovienii_LD27B	3817	5	5	1	0	1	1	1							MSNTYKDNKLFLIVCSVMIFYLSYRYPLQINSSLTSPTYSDTPFVLQIGKYAFLLSIIVAMFLTPKPKFKHRRCDIYILIFSFFILFYFLCKYIIYFQVEFLYQIPIYTLPVLFVSLIRKVDLSSLSKPINVLFIISFLINLVQLFLFLFTNRLPALAYGNSLSVRFGSFLDDPNGFGLLCIIFIGWVHVKYQHNKLKRIAAQFAIILMILMTQSLTILSLSFIIYIFLYARDISFVLCSVFVTTILFFIVPDLDEKLWQIYELKKGSIDDHTSISINLNHAIEFIFGGKYIPLESWWISSFLSNGAVFTLFIFVIGVVVCTRLFKQYKRTIDIDERAVLFSIFLFSLSFMVGSLNLPFFNIFPLNFLYLTLLLMSFKRKFTIKNDRS
364677	GC_00007050		X_bovienii_MC19	3797	5	5	1	0	1	1	1							MSNTYKDNKLFLIVCSVMIFYLSYRYPLQINSSLTSPTYSDTPFVLQIGKYAFLLSIIVAMFLTPKPKFKHRRCDIYILIFSFFILFYFLCKYIIYFQVEFLYQIPIYTLPVLFVSLIRKVDLSSLSKPINVLFIISFLINLVQLFLFLFTNRLPALAYGNSLSVRFGSFLDDPNGFGLLCIIFIGWVHVKYQHNKLKRIAAQFAIILMILMTQSLTILSLSFIIYIFLYARDISFVLCSVFVTTILFFIVPDLDEKLWQIYELKKGSIDDHTSISINLNHAIEFIFGGKYIPLESWWISSFLSNGAVFTLFIFVIGVVVCTRLFKQYKRTIDIDERAVLFSIFLFSLSFMVGSLNLPFFNIFPLNFLYLTLLLMSFKRKFTIKNDRS
364678	GC_00007050		X_bovienii_MC218	1919	5	5	1	0	1	1	1							MSNTYKDNKLFLIVCSVMIFYLSYRYPLQINSSLTSPTYSDTPFVLQIGKYAFLLSIIVAMFLTPKPKFKHRRCDIYILIFSFFILFYFLCKYIIYFQVEFLYQIPIYTLPVLFVSLIRKVDLSSLSKPINVLFIISFLINLVQLFLFLFTNRLPALAYGNSLSVRFGSFLDDPNGFGLLCIIFIGWVHVKYQHNKLKRIAAQFAIILMILMTQSLTILSLSFIIYIFLYARDISFVLCSVFVTTILFFIVPDLDEKLWQIYELKKGSIDDHTSISINLNHAIEFIFGGKYIPLESWWISSFLSNGAVFTLFIFVIGVVVCTRLFKQYKRTIDIDERAVLFSIFLFSLSFMVGSLNLPFFNIFPLNFLYLTLLLMSFKRKFTIKNDRS
364679	GC_00007050		X_bovienii_MC221	3807	5	5	1	0	1	1	1							MSNTYKDNKLFLIVCSVMIFYLSYRYPLQINSSLTSPTYSDTPFVLQIGKYAFLLSIIVAMFLTPKPKFKHRRCDIYILIFSFFILFYFLCKYIIYFQVEFLYQIPIYTLPVLFVSLIRKVDLSSLSKPINVLFIISFLINLVQLFLFLFTNRLPALAYGNSLSVRFGSFLDDPNGFGLLCIIFIGWVHVKYQHNKLKRIAAQFAIILMILMTQSLTILSLSFIIYIFLYARDISFVLCSVFVTTILFFIVPDLDEKLWQIYELKKGSIDDHTSISINLNHAIEFIFGGKYIPLESWWISSFLSNGAVFTLFIFVIGVVVCTRLFKQYKRTIDIDERAVLFSIFLFSLSFMVGSLNLPFFNIFPLNFLYLTLLLMSFKRKFTIKNDRS
364680	GC_00007051		X_bovienii_MC11	2544	5	5	1	0	1	1	1							MILGDNERFMLKCEVTINSHPKDAPNISLLSCIPILMQRFKENNVLYEVNNGRAGVAITGIEDDDEFVKFLFHYANKDASDPAFSDLKKGKTRVEKKKEGEGLSCTSHLIIKKTPRDKLLPNSYEAILEEVPSVTRTLLSNALTSLLNIDSFRFDRKRKNGGKNLKCRPIIIIDLLAASTLEQSLSIGYLCGLTAVRSYTQKTLDANGVISIDEEMIKMSCNARQGKGAMAAIKTAYDELRGRHYGTLRISLKDQNKRTTTENIKIDKAMTLAELAVAQLAKREKALLATPIATCQTSFHAELIEKMKKYMLK
364681	GC_00007051		X_bovienii_MC15	2681	5	5	1	0	1	1	1							MILGDNERFMLKCEVTINSHPKDAPNISLLSCIPILMQRFKENNVLYEVNNGRAGVAITGIEDDDEFVKFLFHYANKDASDPAFSDLKKGKTRVEKKKEGEGLSCTSHLIIKKTPRDKLLPNSYEAILEEVPSVTRTLLSNALTSLLNIDSFRFDRKRKNGGKNLKCRPIIIIDLLAASTLEQSLSIGYLCGLTAVRSYTQKTLDANGVISIDEEMIKMSCNARQGKGAMAAIKTAYDELRGRHYGTLRISLKDQNKRTTTENIKIDKAMTLAELAVAQLAKREKALLATPIATCQTSFHAELIEKMKKYMLK
364682	GC_00007051		X_bovienii_MC214	3260	5	5	1	0	1	1	1							MILGDNERFMLKCEVTINSHPKDAPNISLLSCIPILMQRFKENNVLYEVNNGRAGVAITGIEDDDEFVKFLFHYANKDASDPAFSDLKKGKTRVEKKKEGEGLSCTSHLIIKKTPRDKLLPNSYEAILEEVPSVTRTLLSNALTSLLNIDSFRFDRKRKNGGKNLKCRPIIIIDLLAASTLEQSLSIGYLCGLTAVRSYTQKTLDANGVISIDEEMIKMSCNARQGKGAMAAIKTAYDELRGRHYGTLRISLKDQNKRTTTENIKIDKAMTLAELAVAQLAKREKALLATPIATCQTSFHAELIEKMKKYMLK
364683	GC_00007051		X_bovienii_MC241	1175	5	5	1	0	1	1	1							MILGDNERFMLKCEVTINSHPKDAPNISLLSCIPILMQRFKENNVLYEVNNGRAGVAITGIEDDDEFVKFLFHYANKDASDPAFSDLKKGKTRVEKKKEGEGLSCTSHLIIKKTPRDKLLPNSYEAILEEVPSVTRTLLSNALTSLLNIDSFRFDRKRKNGGKNLKCRPIIIIDLLAASTLEQSLSIGYLCGLTAVRSYTQKTLDANGVISIDEEMIKMSCNARQGKGAMAAIKTAYDELRGRHYGTLRISLKDQNKRTTTENIKIDKAMTLAELAVAQLAKREKALLATPIATCQTSFHAELIEKMKKYMLK
364684	GC_00007051		X_bovienii_MC250	1991	5	5	1	0	1	1	1							MILGDNERFMLKCEVTINSHPKDAPNISLLSCIPILMQRFKENNVLYEVNNGRAGVAITGIEDDDEFVKFLFHYANKDASDPAFSDLKKGKTRVEKKKEGEGLSCTSHLIIKKTPRDKLLPNSYEAILEEVPSVTRTLLSNALTSLLNIDSFRFDRKRKNGGKNLKCRPIIIIDLLAASTLEQSLSIGYLCGLTAVRSYTQKTLDANGVISIDEEMIKMSCNARQGKGAMAAIKTAYDELRGRHYGTLRISLKDQNKRTTTENIKIDKAMTLAELAVAQLAKREKALLATPIATCQTSFHAELIEKMKKYMLK
364685	GC_00007052		X_nematophila_AN61	3330	5	5	1	0	1	1	1							MAASGKSVGKFLPSGEYLLFLPEISGYKNHGQIEYLTEISIKSVFIQHITIGKTTPINQQQNINDKSLCLMIFAADIII
364686	GC_00007052		X_nematophila_ATCC19061	3333	5	5	1	0	1	1	1							MAASGKSVGKFLPSGEYLLFLPEISGYKNHGQIEYLTEISIKSVFIQHITIGKTTPINQQQNINDKSLCLMIFAADIII
364687	GC_00007052		X_nematophila_Anatoliense	733	5	5	1	0	1	1	1							MAASGKSVGKFLPSGEYLLFLPEISGYKNHGQIEYLTEISIKSVFIQHITIGKTTPINQQQNINDKSLCLMIFAADIII
364688	GC_00007052		X_nematophila_C2_3	1462	5	5	1	0	1	1	1							MAASGKSVGKFLPSGEYLLFLPEISGYKNHGQIEYLTEISIKSVFIQHITIGKTTPINQQQNINDKSLCLMIFAADIII
364689	GC_00007052		X_nematophila_SII	3640	5	5	1	0	1	1	1							MAASGKSVGKFLPSGEYLLFLPEISGYKNHGQIEYLTEISIKSVFIQHITIGKTTPINQQQNINDKSLCLMIFAADIII
364690	GC_00007053		X_bovienii_LD28	2329	5	5	1	0	1	1	1							MNENLYRLIVEFQDNVQTALKLMYRSGIKMPSNRNEWIESDIPSTGELDGGIKYYKHGAGCRVELNSGSVDFDFGEQGEVGGFNSWWLTCFAGKNITAYGFRNYDDVADHLNKALDDGELICPDHDLYYTANVPYTYAIDTDSRKPEDVLPSRNHDRVLTLQIHYFETAKLMFKNYDKLNQKMQKNGHLSQRENFDMRIYLSTWLGFLSVVCEGFRKLNMRVLLDNDRPGNFKELLPISDGIGKLMKEHSSSLRIFRNNVFHLRENTEFVHHFFDKEVERLPWARELHIALSDFFSQYRVFCEVHYVINGRKGESDLIKKKVTRRKKIALKY
364691	GC_00007053		X_bovienii_MC228	2957	5	5	1	0	1	1	1							MNENLYRLIVEFQDNVQTALKLMYRSGIKMPSNRNEWIESDIPSTGELDGGIKYYKHGAGCRVELNSGSVDFDFGEQGEVGGFNSWWLTCFAGKNITAYGFRNYDDVADHLNKALDDGELICPDHDLYYTANVPYTYAIDTDSRKPEDVLPSRNHDRVLTLQIHYFETAKLMFKNYDKLNQKMQKNGHLSQRENFDMRIYLSTWLGFLSVVCEGFRKLNMRVLLDNDRPGNFKELLPISDGIGKLMKEHSSSLRIFRNNVFHLRENTEFVHHFFDKEVERLPWARELHIALSDFFSQYRVFCEVHYVINGRKGESDLIKKKVTRRKKIALKY
364692	GC_00007053		X_bovienii_MC255	806	5	5	1	0	1	1	1							MNENLYRLIVEFQDNVQTALKLMYRSGIKMPSNRNEWIESDIPSTGELDGGIKYYKHGAGCRVELNSGSVDFDFGEQGEVGGFNSWWLTCFAGKNITAYGFRNYDDVADHLNKALDDGELICPDHDLYYTANVPYTYAIDTDSRKPEDVLPSRNHDRVLTLQIHYFETAKLMFKNYDKLNQKMQKNGHLSQRENFDMRIYLSTWLGFLSVVCEGFRKLNMRVLLDNDRPGNFKELLPISDGIGKLMKEHSSSLRIFRNNVFHLRENTEFVHHFFDKEVERLPWARELHIALSDFFSQYRVFCEVHYVINGRKGESDLIKKKVTRRKKIALKY
364693	GC_00007053		X_bovienii_MC52	2347	5	5	1	0	1	1	1							MNENLYRLIVEFQDNVQTALKLMYRSGIKMPSNRNEWIESDIPSTGELDGGIKYYKHGAGCRVELNSGSVDFDFGEQGEVGGFNSWWLTCFAGKNITAYGFRNYDDVADHLNKALDDGELICPDHDLYYTANVPYTYAIDTDSRKPEDVLPSRNHDRVLTLQIHYFETAKLMFKNYDKLNQKMQKNGHLSQRENFDMRIYLSTWLGFLSVVCEGFRKLNMRVLLDNDRPGNFKELLPISDGIGKLMKEHSSSLRIFRNNVFHLRENTEFVHHFFDKEVERLPWARELHIALSDFFSQYRVFCEVHYVINGRKGESDLIKKKVTRRKKIALKY
364694	GC_00007053		X_bovienii_MC81	2597	5	5	1	0	1	1	1							MNENLYRLIVEFQDNVQTALKLMYRSGIKMPSNRNEWIESDIPSTGELDGGIKYYKHGAGCRVELNSGSVDFDFGEQGEVGGFNSWWLTCFAGKNITAYGFRNYDDVADHLNKALDDGELICPDHDLYYTANVPYTYAIDTDSRKPEDVLPSRNHDRVLTLQIHYFETAKLMFKNYDKLNQKMQKNGHLSQRENFDMRIYLSTWLGFLSVVCEGFRKLNMRVLLDNDRPGNFKELLPISDGIGKLMKEHSSSLRIFRNNVFHLRENTEFVHHFFDKEVERLPWARELHIALSDFFSQYRVFCEVHYVINGRKGESDLIKKKVTRRKKIALKY
364695	GC_00007054		X_bovienii_LD21	3699	5	5	1	0	1	1	1							MATTPTPTHFKFVFLSIKCSETTNRCKTLQDIEKSTKAVRSVYILDGKTITETVGAKVVEVHYE
364696	GC_00007054		X_bovienii_LD28	1896	5	5	1	0	1	1	1							MATTPTPTHFKFVFLSIKCSETTNRCKTLQDIEKSTKAVRSVYILDGKTITETVGAKVVEVHYE
364697	GC_00007054		X_bovienii_MC200	3956	5	5	1	0	1	1	1							MATTPTPTHFKFVFLSIKCSETTNRCKTLQDIEKSTKAVRSVYILDGKTITETVGAKVVEVHYE
364698	GC_00007054		X_bovienii_MC221	2618	5	5	1	0	1	1	1							MATTPTPTHFKFVFLSIKCSETTNRCKTLQDIEKSTKAVRSVYILDGKTITETVGAKVVEVHYE
364699	GC_00007054		X_bovienii_MC235	1366	5	5	1	0	1	1	1							MATTPTPTHFKFVFLSIKCSETTNRCKTLQDIEKSTKAVRSVYILDGKTITETVGAKVVEVHYE
364700	GC_00007055		X_bovienii_Inter	58	5	5	1	0	1	1	1							MYRLPSTVARINQFIASEKKKGTNWESNPYRNEIFFRDITGSNSSYHQNLPRGSAPHLFIIYSTDGSLDEVFYRLAPSRGILILYRDPVWSEPIIKQAPEHIQRIVSRVRQYWR
364701	GC_00007055		X_bovienii_LD21	3908	5	5	1	0	1	1	1							MYRLPSTVARINQFIASEKKKGTNWESNPYRNEIFFRDITGSNSSYHQNLPRGSAPHLFIIYSTDGSLDEVFYRLAPSRGILILYRDPVWSEPIIKQAPEHIQRIVSRVRQYWR
364702	GC_00007055		X_bovienii_LD45	3734	5	5	1	0	1	1	1							MYRLPSTVARINQFIASEKKKGTNWESNPYRNEIFFRDITGSNSSYHQNLPRGSAPHLFIIYSTDGSLDEVFYRLAPSRGILILYRDPVWSEPIIKQAPEHIQRIVSRVRQYWR
364703	GC_00007055		X_bovienii_LD52	3352	5	5	1	0	1	1	1							MYRLPSTVARINQFIASEKKKGTNWESNPYRNEIFFRDITGSNSSYHQNLPRGSAPHLFIIYSTDGSLDEVFYRLAPSRGILILYRDPVWSEPIIKQAPEHIQRIVSRVRQYWR
364704	GC_00007055		X_bovienii_LD8	4092	5	5	1	0	1	1	1							MYRLPSTVARINQFIASEKKKGTNWESNPYRNEIFFRDITGSNSSYHQNLPRGSAPHLFIIYSTDGSLDEVFYRLAPSRGILILYRDPVWSEPIIKQAPEHIQRIVSRVRQYWR
364710	GC_00007057		X_nematophila_AN61	3992	5	5	1	0	1	1	1							MYYCHAFDVAFEAISQTASGGDVTPSMLRKALQVRLDSMSDEEIVEACGVPFDTYEMTLEEKSSWEATRGIFNENQ
364711	GC_00007057		X_nematophila_ATCC19061	3995	5	5	1	0	1	1	1							MYYCHAFDVAFEAISQTASGGDVTPSMLRKALQVRLDSMSDEEIVEACGVPFDTYEMTLEEKSSWEATRGIFNENQ
364712	GC_00007057		X_nematophila_Anatoliense	2357	5	5	1	0	1	1	1							MYYCHAFDVAFEAISQTASGGDVTPSMLRKALQVRLDSMSDEEIVEACGVPFDTYEMTLEEKSSWEATRGIFNENQ
364713	GC_00007057		X_nematophila_C2_3	2762	5	5	1	0	1	1	1							MYYCHAFDVAFEAISQTASGGDVTPSMLRKALQVRLDSMSDEEIVEACGVPFDTYEMTLEEKSSWEATRGIFNENQ
364714	GC_00007057		X_nematophila_Websteri	2359	5	5	1	0	1	1	1							MYYCHAFDVAFEAISQTASGGDVTPSMLRKALQVRLDSMSDEEIVEACGVPFDTYEMTLEEKSSWEATRGIFNENQ
364715	GC_00007058		X_bovienii_LD5	4058	5	5	1	0	1	1	1							MLKKTGFVEPKNNFSQKTAYEILAFFHDYDFRDKEGRELIACRDFIELVNQAKGTSVKTPAEEVLQENFSGHCLAWLRLQS
364716	GC_00007058		X_bovienii_MC214	3808	5	5	1	0	1	1	1							MLKKTGFVEPKNNFSQKTAYEILAFFHDYDFRDKEGRELIACRDFIELVNQAKGTSVKTPAEEVLQENFSGHCLAWLRLQS
364717	GC_00007058		X_bovienii_MC47	3396	5	5	1	0	1	1	1							MLKKTGFVEPKNNFSQKTAYEILAFFHDYDFRDKEGRELIACRDFIELVNQAKGTSVKTPAEEVLQENFSGHCLAWLRLQS
364718	GC_00007058		X_bovienii_MC95	608	5	5	1	0	1	1	1							MLKKTGFVEPKNNFSQKTAYEILAFFHDYDFRDKEGRELIACRDFIELVNQAKGTSVKTPAEEVLQENFSGHCLAWLRLQS
364719	GC_00007058		X_bovienii_MC96	580	5	5	1	0	1	1	1							MLKKTGFVEPKNNFSQKTAYEILAFFHDYDFRDKEGRELIACRDFIELVNQAKGTSVKTPAEEVLQENFSGHCLAWLRLQS
364725	GC_00007060		X_bovienii_LD5	1404	5	5	1	0	1	1	1							MLFWRLFMKNKPLHNTGIQSNEYAESVYEIRTYYFVRGISRQQNYTVFT
364726	GC_00007060		X_bovienii_MC47	631	5	5	1	0	1	1	1							MLFWRLFMKNKPLHNTGIQSNEYAESVYEIRTYYFVRGISRQQNYTVFT
364727	GC_00007060		X_bovienii_MC95	2307	5	5	1	0	1	1	1							MLFWRLFMKNKPLHNTGIQSNEYAESVYEIRTYYFVRGISRQQNYTVFT
364728	GC_00007060		X_bovienii_MC96	2306	5	5	1	0	1	1	1							MLFWRLFMKNKPLHNTGIQSNEYAESVYEIRTYYFVRGISRQQNYTVFT
364729	GC_00007060		X_bovienii_MM1	1596	5	5	1	0	1	1	1							MLFWRLFMKNKPLHNTGIQSNEYAESVYEIRTYYFVRGISRQQNYTVFT
364735	GC_00007062		X_bovienii_LD5	3174	5	5	1	0	1	1	1							MEAFERLYNECTSNNCNHKILDSYDKKLKITFLEKNVEANFYYGFMTVTRNSAHLAYIADDATWSEEKIPLSSTKKLAERSYFIYYYKSDLLILSQNHLGPKSSDLSYALFKSLEGAFPVTFAAIWKEESIKELFETGTILKTCELTIAAPRNFNRSEYQLQGRLSSQIADMLAGSGTSHLDLVLRGKSPTVDSKFEWLSDDVKLSIKELLERCTGDNKGIEIQKANVIRKGNNRKTSLVDQVLIYTKNVHLQHDGYPKDTDVKTALIQSKLENKKYLAQYDITKNQDT
364736	GC_00007062		X_bovienii_MC47	2084	5	5	1	0	1	1	1							MEAFERLYNECTSNNCNHKILDSYDKKLKITFLEKNVEANFYYGFMTVTRNSAHLAYIADDATWSEEKIPLSSTKKLAERSYFIYYYKSDLLILSQNHLGPKSSDLSYALFKSLEGAFPVTFAAIWKEESIKELFETGTILKTCELTIAAPRNFNRSEYQLQGRLSSQIADMLAGSGTSHLDLVLRGKSPTVDSKFEWLSDDVKLSIKELLERCTGDNKGIEIQKANVIRKGNNRKTSLVDQVLIYTKNVHLQHDGYPKDTDVKTALIQSKLENKKYLAQYDITKNQDT
364737	GC_00007062		X_bovienii_MC95	3809	5	5	1	0	1	1	1							MEAFERLYNECTSNNCNHKILDSYDKKLKITFLEKNVEANFYYGFMTVTRNSAHLAYIADDATWSEEKIPLSSTKKLAERSYFIYYYKSDLLILSQNHLGPKSSDLSYALFKSLEGAFPVTFAAIWKEESIKELFETGTILKTCELTIAAPRNFNRSEYQLQGRLSSQIADMLAGSGTSHLDLVLRGKSPTVDSKFEWLSDDVKLSIKELLERCTGDNKGIEIQKANVIRKGNNRKTSLVDQVLIYTKNVHLQHDGYPKDTDVKTALIQSKLENKKYLAQYDITKNQDT
364738	GC_00007062		X_bovienii_MC96	3748	5	5	1	0	1	1	1							MEAFERLYNECTSNNCNHKILDSYDKKLKITFLEKNVEANFYYGFMTVTRNSAHLAYIADDATWSEEKIPLSSTKKLAERSYFIYYYKSDLLILSQNHLGPKSSDLSYALFKSLEGAFPVTFAAIWKEESIKELFETGTILKTCELTIAAPRNFNRSEYQLQGRLSSQIADMLAGSGTSHLDLVLRGKSPTVDSKFEWLSDDVKLSIKELLERCTGDNKGIEIQKANVIRKGNNRKTSLVDQVLIYTKNVHLQHDGYPKDTDVKTALIQSKLENKKYLAQYDITKNQDT
364739	GC_00007062		X_bovienii_MM17	5302	5	5	1	0	1	1	1							MEAFERLYNECTSNNCNHKILDSYDKKLKITFLEKNVEANFYYGFMTVTRNSAHLAYIADDATWSEEKIPLSSTKKLAERSYFIYYYKSDLLILSQNHLGPKSSDLSYALFKSLEGAFPVTFAAIWKEESIKELFETGTILKTCELTIAAPRNFNRSEYQLQGRLSSQIADMLAGSGTSHLDLVLRGKSPTVDSKFEWLSDDVKLSIKELLERCTGDNKGIEIQKANVIRKGNNRKTSLVDQVLIYTKNVHLQHDGYPKDTDVKTALIQSKLENKKYLAQYDITKNQDT
364740	GC_00007063		X_bovienii_MC10	298	5	5	1	0	1	1	1							MNEDESVITLDCKCGGKAVNCWNLWFLNTDRECKMHYFKCVRCQNEQSSFVSIDDAIYDWNSKNKDK
364741	GC_00007063		X_bovienii_MC200	3530	5	5	1	0	1	1	1							MNEDESVITLDCKCGGKAVNCWNLWFLNTDRECKMHYFKCVRCQNEQSSFVSIDDAIYDWNSKNKDK
364742	GC_00007063		X_bovienii_MC211	1727	5	5	1	0	1	1	1							MNEDESVITLDCKCGGKAVNCWNLWFLNTDRECKMHYFKCVRCQNEQSSFVSIDDAIYDWNSKNKDK
364743	GC_00007063		X_bovienii_MC235	3937	5	5	1	0	1	1	1							MNEDESVITLDCKCGGKAVNCWNLWFLNTDRECKMHYFKCVRCQNEQSSFVSIDDAIYDWNSKNKDK
364744	GC_00007063		X_bovienii_MC239	3287	5	5	1	0	1	1	1							MNEDESVITLDCKCGGKAVNCWNLWFLNTDRECKMHYFKCVRCQNEQSSFVSIDDAIYDWNSKNKDK
364745	GC_00007064		X_bovienii_LD5	1386	5	5	1	0	1	1	1							MKRYFLTIGALLTMMFLLFFVTPTLFSAKSDFGVLGAIIVLFFVTPAVGVFGLKIFKKWSKK
364746	GC_00007064		X_bovienii_MC47	649	5	5	1	0	1	1	1							MKRYFLTIGALLTMMFLLFFVTPTLFSAKSDFGVLGAIIVLFFVTPAVGVFGLKIFKKWSKK
364747	GC_00007064		X_bovienii_MC95	2325	5	5	1	0	1	1	1							MKRYFLTIGALLTMMFLLFFVTPTLFSAKSDFGVLGAIIVLFFVTPAVGVFGLKIFKKWSKK
364748	GC_00007064		X_bovienii_MC96	2324	5	5	1	0	1	1	1							MKRYFLTIGALLTMMFLLFFVTPTLFSAKSDFGVLGAIIVLFFVTPAVGVFGLKIFKKWSKK
364749	GC_00007064		X_bovienii_MM1	1583	5	5	1	0	1	1	1							MKRYFLTIGALLTMMFLLFFVTPTLFSAKSDFGVLGAIIVLFFVTPAVGVFGLKIFKKWSKK
364750	GC_00007065		X_bovienii_FL	3515	5	5	1	0	1	1	1							MKMTTVGIDLAKMSFRSTALMHKVKRCSKNSYRARGIGQTVLRRPMPLGVY
364751	GC_00007065		X_bovienii_KrausseiBU	282	5	5	1	0	1	1	1							MKMTTVGIDLAKMSFRSTALMHKVKRCSKNSYRARGIGQTVLRRPMPLGVY
364752	GC_00007065		X_bovienii_Punta	2936	5	5	1	0	1	1	1							MKMTTVGIDLAKMSFRSTALMHKVKRCSKNSYRARGIGQTVLRRPMPLGVY
364753	GC_00007065		X_bovienii_feltiaeML	683	5	5	1	0	1	1	1							MKMTTVGIDLAKMSFRSTALMHKVKRCSKNSYRARGIGQTVLRRPMPLGVY
364754	GC_00007065		X_bovienii_feltiae_FR	3333	5	5	1	0	1	1	1							MKMTTVGIDLAKMSFRSTALMHKVKRCSKNSYRARGIGQTVLRRPMPLGVY
364755	GC_00007066		X_bovienii_Kraussei	1513	5	5	1	0	1	1	1							MSDDNKKYHRTHRPAPSEPQQQKQPTEEQDKK
364756	GC_00007066		X_bovienii_MC95	2222	5	5	1	0	1	1	1							MSDDNKKYHRTHRPAPSEPQQQKQPTEEQDKK
364757	GC_00007066		X_bovienii_MC96	1982	5	5	1	0	1	1	1							MSDDNKKYHRTHRPAPSEPQQQKQPTEEQDKK
364758	GC_00007066		X_bovienii_MM17	1561	5	5	1	0	1	1	1							MSDDNKKYHRTHRPAPSEPQQQKQPTEEQDKK
364759	GC_00007066		X_bovienii_Oregonense	3339	5	5	1	0	1	1	1							MSDDNKKYHRTHRPAPSEPQQQKQPTEEQDKK
364760	GC_00007067		X_mauleonii_T	4391	3	5	2	0	1	1	1							MNVNKKIRLLGEGLKDRLEPSLVDYDLEYINHSENVLAFETLCDHIADYDVEITKDEYNQIIKIIDDLSLEIDERYLYINPDKKL
364761	GC_00007067		X_szentirmaii_T	3845	3	5	2	0	1	1	1							MNVNKKIRLLGEGLKDRLEPSLVDYDLEYINHSENVLAFETLCDHIADYDVEITKDEYNQIIKIIDDLSLEIDERYLYINPDKKL
364762	GC_00007067		X_szentirmaii_T	3851	3	5	2	0	1	1	1							MNVNKKIRLLGEGLKDRLEPSLVDYDLEYINHSENVLAFETLCDHIADYDVEITKDEYNQIIKIIDDLSLEIDERYLYINPDKKL
364763	GC_00007067		X_szentirmaii_US123	6	3	5	2	0	1	1	1							MNVNKKIRLLGEGLKDRLEPSLVDYDLEYINHSENVLAFETLCDHIADYDVEITKDEYNQIIKIIDDLSLEIDERYLYINPDKKL
364764	GC_00007067		X_szentirmaii_US123	12	3	5	2	0	1	1	1							MNVNKKIRLLGEGLKDRLEPSLVDYDLEYINHSENVLAFETLCDHIADYDVEITKDEYNQIIKIIDDLSLEIDERYLYINPDKKL
364765	GC_00007068		X_bovienii_MC10	1327	5	5	1	0	1	1	1							MIFLKTEKGHEKLIKWEDVSTRPLFIDKLPKGEYKLSHIIGYYEMKKEIHCALSTCNQPHGKGYIVQTQEGFETNIGNHCGKNIFGIEFESHTKEFDKYKENEERKTDILSAKNQINIWRRILENLRFKGKDILWATTKIEQLLNAHHSGRAGAMEMRSLSKTQDPVISIDIKDIDPKLKELLFLFNKKYRESGEALSSEVIGKIKNLHVLITENNMKIRHNTIYENIKAIEACDLTDTPSPVLLDLSQKANLLNTDIKQLTQLFKDAKTFLQQKNLSPVLEKLQRMDSVPESECNKFQEFLNEL
364766	GC_00007068		X_bovienii_MC211	533	5	5	1	0	1	1	1							MIFLKTEKGHEKLIKWEDVSTRPLFIDKLPKGEYKLSHIIGYYEMKKEIHCALSTCNQPHGKGYIVQTQEGFETNIGNHCGKNIFGIEFESHTKEFDKYKENEERKTDILSAKNQINIWRRILENLRFKGKDILWATTKIEQLLNAHHSGRAGAMEMRSLSKTQDPVISIDIKDIDPKLKELLFLFNKKYRESGEALSSEVIGKIKNLHVLITENNMKIRHNTIYENIKAIEACDLTDTPSPVLLDLSQKANLLNTDIKQLTQLFKDAKTFLQQKNLSPVLEKLQRMDSVPESECNKFQEFLNEL
364767	GC_00007068		X_bovienii_MC228	3131	5	5	1	0	1	1	1							MIFLKTEKGHEKLIKWEDVSTRPLFIDKLPKGEYKLSHIIGYYEMKKEIHCALSTCNQPHGKGYIVQTQEGFETNIGNHCGKNIFGIEFESHTKEFDKYKENEERKTDILSAKNQINIWRRILENLRFKGKDILWATTKIEQLLNAHHSGRAGAMEMRSLSKTQDPVISIDIKDIDPKLKELLFLFNKKYRESGEALSSEVIGKIKNLHVLITENNMKIRHNTIYENIKAIEACDLTDTPSPVLLDLSQKANLLNTDIKQLTQLFKDAKTFLQQKNLSPVLEKLQRMDSVPESECNKFQEFLNEL
364768	GC_00007068		X_bovienii_MC78	2025	5	5	1	0	1	1	1							MIFLKTEKGHEKLIKWEDVSTRPLFIDKLPKGEYKLSHIIGYYEMKKEIHCALSTCNQPHGKGYIVQTQEGFETNIGNHCGKNIFGIEFESHTKEFDKYKENEERKTDILSAKNQINIWRRILENLRFKGKDILWATTKIEQLLNAHHSGRAGAMEMRSLSKTQDPVISIDIKDIDPKLKELLFLFNKKYRESGEALSSEVIGKIKNLHVLITENNMKIRHNTIYENIKAIEACDLTDTPSPVLLDLSQKANLLNTDIKQLTQLFKDAKTFLQQKNLSPVLEKLQRMDSVPESECNKFQEFLNEL
364769	GC_00007068		X_bovienii_MM1	2621	5	5	1	0	1	1	1							MIFLKTEKGHEKLIKWEDVSTRPLFIDKLPKGEYKLSHIIGYYEMKKEIHCALSTCNQPHGKGYIVQTQEGFETNIGNHCGKNIFGIEFESHTKEFDKYKENEERKTDILSAKNQINIWRRILENLRFKGKDILWATTKIEQLLNAHHSGRAGAMEMRSLSKTQDPVISIDIKDIDPKLKELLFLFNKKYRESGEALSSEVIGKIKNLHVLITENNMKIRHNTIYENIKAIEACDLTDTPSPVLLDLSQKANLLNTDIKQLTQLFKDAKTFLQQKNLSPVLEKLQRMDSVPESECNKFQEFLNEL
364770	GC_00007069		X_bovienii_LD5	1414	5	5	1	0	1	1	1							MNKQQTAFQPHFVILSGFNDNIKKIGKSFPEQGGIGIHNLVLRPQPKKSESVTQRYKAAPGETIEYRNLDKSKEWEKAIFVCYTRAGFVLEYKGLEAIFNYGMTEIRPRVATHAEKMEKLKLDVAAAMQYFFNECVNNPNPDLEHIAIKTVAEMIDHASK
364771	GC_00007069		X_bovienii_MC47	4094	5	5	1	0	1	1	1							MNKQQTAFQPHFVILSGFNDNIKKIGKSFPEQGGIGIHNLVLRPQPKKSESVTQRYKAAPGETIEYRNLDKSKEWEKAIFVCYTRAGFVLEYKGLEAIFNYGMTEIRPRVATHAEKMEKLKLDVAAAMQYFFNECVNNPNPDLEHIAIKTVAEMIDHASK
364772	GC_00007069		X_bovienii_MC95	2485	5	5	1	0	1	1	1							MNKQQTAFQPHFVILSGFNDNIKKIGKSFPEQGGIGIHNLVLRPQPKKSESVTQRYKAAPGETIEYRNLDKSKEWEKAIFVCYTRAGFVLEYKGLEAIFNYGMTEIRPRVATHAEKMEKLKLDVAAAMQYFFNECVNNPNPDLEHIAIKTVAEMIDHASK
364773	GC_00007069		X_bovienii_MC96	2499	5	5	1	0	1	1	1							MNKQQTAFQPHFVILSGFNDNIKKIGKSFPEQGGIGIHNLVLRPQPKKSESVTQRYKAAPGETIEYRNLDKSKEWEKAIFVCYTRAGFVLEYKGLEAIFNYGMTEIRPRVATHAEKMEKLKLDVAAAMQYFFNECVNNPNPDLEHIAIKTVAEMIDHASK
364774	GC_00007069		X_bovienii_MM1	1606	5	5	1	0	1	1	1							MNKQQTAFQPHFVILSGFNDNIKKIGKSFPEQGGIGIHNLVLRPQPKKSESVTQRYKAAPGETIEYRNLDKSKEWEKAIFVCYTRAGFVLEYKGLEAIFNYGMTEIRPRVATHAEKMEKLKLDVAAAMQYFFNECVNNPNPDLEHIAIKTVAEMIDHASK
364775	GC_00007070		X_bovienii_MC200	2404	5	5	1	0	1	1	1							MDNENNQEPITFKIDIKMLLENEKALQILADENGKTVEQVIDYLNDLKDQGITYI
364776	GC_00007070		X_bovienii_MC218	2875	5	5	1	0	1	1	1							MDNENNQEPITFKIDIKMLLENEKALQILADENGKTVEQVIDYLNDLKDQGITYI
364777	GC_00007070		X_bovienii_MC221	321	5	5	1	0	1	1	1							MDNENNQEPITFKIDIKMLLENEKALQILADENGKTVEQVIDYLNDLKDQGITYI
364778	GC_00007070		X_bovienii_MC228	3142	5	5	1	0	1	1	1							MDNENNQEPITFKIDIKMLLENEKALQILADENGKTVEQVIDYLNDLKDQGITYI
364779	GC_00007070		X_bovienii_MC78	2014	5	5	1	0	1	1	1							MDNENNQEPITFKIDIKMLLENEKALQILADENGKTVEQVIDYLNDLKDQGITYI
364785	GC_00007072		X_bovienii_Jollieti	1758	4	5	2	0	1	1	1							MPGIGWRLRVEAKAVLCLRDFAKLIHDVAPFFCQRIDSV
364786	GC_00007072		X_bovienii_LD27A	4017	4	5	2	0	1	1	1							MPGIGWRLRVEAKAVLCLRDFAKLIHDVAPFFCQRIDSV
364787	GC_00007072		X_bovienii_LD27B	4009	4	5	2	0	1	1	1							MPGIGWRLRVEAKAVLCLRDFAKLIHDVAPFFCQRIDSV
364788	GC_00007072		X_bovienii_SS_2004	1296	4	5	2	0	1	1	1							MPGIGWRLRVEAKAVLCLRDFAKLIHDVAPFFCQRIDSV
364789	GC_00007072		X_bovienii_SS_2004	2898	4	5	2	0	1	1	1							MPGIGWRLRVEAKAVLCLRDFAKLIHDVAPFFCQRIDSV
364790	GC_00007073		X_bovienii_LD28	3861	5	5	1	0	1	1	1							MSTTTGVKEQEYDVKTFQVHYGAEEGSALSAHKMNAYDLGMSIVEFSKMLNRADDIINKGKTLVLEVTAPAKPGSLIIEFAMTVKESGALEVLKYLGLSAASGSVALGTALGVAAKLKDKKIIGLTSSTKSNTTTIELEDGELKCDKTVAILVSDPIIRQAMNEIINQPLSTQEKPNFKITSDGANIYEVKDDEVLDFTPLPRKSLSHENIEQITTNVLITQVNFDSSKGWKMFYDDKEISVRMDDQSFMQRVKDSTKSFTKGDMFEVLLSVVTKNTARSQRTEYIIDRVIRHRASTENKIV
364791	GC_00007073		X_bovienii_MC10	571	5	5	1	0	1	1	1							MSTTTGVKEQEYDVKTFQVHYGAEEGSALSAHKMNAYDLGMSIVEFSKMLNRADDIINKGKTLVLEVTAPAKPGSLIIEFAMTVKESGALEVLKYLGLSAASGSVALGTALGVAAKLKDKKIIGLTSSTKSNTTTIELEDGELKCDKTVAILVSDPIIRQAMNEIINQPLSTQEKPNFKITSDGANIYEVKDDEVLDFTPLPRKSLSHENIEQITTNVLITQVNFDSSKGWKMFYDDKEISVRMDDQSFMQRVKDSTKSFTKGDMFEVLLSVVTKNTARSQRTEYIIDRVIRHRASTENKIV
364792	GC_00007073		X_bovienii_MC202	1075	5	5	1	0	1	1	1							MSTTTGVKEQEYDVKTFQVHYGAEEGSALSAHKMNAYDLGMSIVEFSKMLNRADDIINKGKTLVLEVTAPAKPGSLIIEFAMTVKESGALEVLKYLGLSAASGSVALGTALGVAAKLKDKKIIGLTSSTKSNTTTIELEDGELKCDKTVAILVSDPIIRQAMNEIINQPLSTQEKPNFKITSDGANIYEVKDDEVLDFTPLPRKSLSHENIEQITTNVLITQVNFDSSKGWKMFYDDKEISVRMDDQSFMQRVKDSTKSFTKGDMFEVLLSVVTKNTARSQRTEYIIDRVIRHRASTENKIV
364793	GC_00007073		X_bovienii_MC66	2551	5	5	1	0	1	1	1							MSTTTGVKEQEYDVKTFQVHYGAEEGSALSAHKMNAYDLGMSIVEFSKMLNRADDIINKGKTLVLEVTAPAKPGSLIIEFAMTVKESGALEVLKYLGLSAASGSVALGTALGVAAKLKDKKIIGLTSSTKSNTTTIELEDGELKCDKTVAILVSDPIIRQAMNEIINQPLSTQEKPNFKITSDGANIYEVKDDEVLDFTPLPRKSLSHENIEQITTNVLITQVNFDSSKGWKMFYDDKEISVRMDDQSFMQRVKDSTKSFTKGDMFEVLLSVVTKNTARSQRTEYIIDRVIRHRASTENKIV
364794	GC_00007073		X_bovienii_MC94	2656	5	5	1	0	1	1	1							MSTTTGVKEQEYDVKTFQVHYGAEEGSALSAHKMNAYDLGMSIVEFSKMLNRADDIINKGKTLVLEVTAPAKPGSLIIEFAMTVKESGALEVLKYLGLSAASGSVALGTALGVAAKLKDKKIIGLTSSTKSNTTTIELEDGELKCDKTVAILVSDPIIRQAMNEIINQPLSTQEKPNFKITSDGANIYEVKDDEVLDFTPLPRKSLSHENIEQITTNVLITQVNFDSSKGWKMFYDDKEISVRMDDQSFMQRVKDSTKSFTKGDMFEVLLSVVTKNTARSQRTEYIIDRVIRHRASTENKIV
364795	GC_00007074		X_bovienii_LD21	3279	5	5	1	0	1	1	1							MTTYINDNTFAAACYNQNTIEDLQAALLAGPDESDMKTWGLTAEQWTNEIKLAIKALAEDANE
364796	GC_00007074		X_bovienii_LD27A	2197	5	5	1	0	1	1	1							MTTYINDNTFAAACYNQNTIEDLQAALLAGPDESDMKTWGLTAEQWTNEIKLAIKALAEDANE
364797	GC_00007074		X_bovienii_LD27B	1451	5	5	1	0	1	1	1							MTTYINDNTFAAACYNQNTIEDLQAALLAGPDESDMKTWGLTAEQWTNEIKLAIKALAEDANE
364798	GC_00007074		X_bovienii_MC11	1786	5	5	1	0	1	1	1							MTTYINDNTFAAACYNQNTIEDLQAALLAGPDESDMKTWGLTAEQWTNEIKLAIKALAEDANE
364799	GC_00007074		X_bovienii_MC250	2023	5	5	1	0	1	1	1							MTTYINDNTFAAACYNQNTIEDLQAALLAGPDESDMKTWGLTAEQWTNEIKLAIKALAEDANE
364800	GC_00007075		X_bovienii_LD5	1383	5	5	1	0	1	1	1							MFYLYVNEKDMQIKKTACAIRELSWERYCSYIDGSLVNKPVFILTVITGNFTASDIPSIFIAKRKNKSDAGEKLVDVLESLSGHTINDRVIQTGENSYEYEKYHWELEKAVEINEHDMEVVQRLLSFPIYPS
364801	GC_00007075		X_bovienii_MC47	651	5	5	1	0	1	1	1							MFYLYVNEKDMQIKKTACAIRELSWERYCSYIDGSLVNKPVFILTVITGNFTASDIPSIFIAKRKNKSDAGEKLVDVLESLSGHTINDRVIQTGENSYEYEKYHWELEKAVEINEHDMEVVQRLLSFPIYPS
364802	GC_00007075		X_bovienii_MC95	2327	5	5	1	0	1	1	1							MFYLYVNEKDMQIKKTACAIRELSWERYCSYIDGSLVNKPVFILTVITGNFTASDIPSIFIAKRKNKSDAGEKLVDVLESLSGHTINDRVIQTGENSYEYEKYHWELEKAVEINEHDMEVVQRLLSFPIYPS
364803	GC_00007075		X_bovienii_MC96	2326	5	5	1	0	1	1	1							MFYLYVNEKDMQIKKTACAIRELSWERYCSYIDGSLVNKPVFILTVITGNFTASDIPSIFIAKRKNKSDAGEKLVDVLESLSGHTINDRVIQTGENSYEYEKYHWELEKAVEINEHDMEVVQRLLSFPIYPS
364804	GC_00007075		X_bovienii_MM1	1677	5	5	1	0	1	1	1							MFYLYVNEKDMQIKKTACAIRELSWERYCSYIDGSLVNKPVFILTVITGNFTASDIPSIFIAKRKNKSDAGEKLVDVLESLSGHTINDRVIQTGENSYEYEKYHWELEKAVEINEHDMEVVQRLLSFPIYPS
364805	GC_00007076		X_bovienii_LD5	4108	5	5	1	0	1	1	1							MIEFENLTALKNASSQNQVRDEGKLQISGREYHIDVNLQKVLRTHPKSNHVARFFEGVNKLFLNGSSASIAKEATKTLFSTKEAYQERLRSEDSVRHARMLFKDGNLQTREEVLGCVP
364806	GC_00007076		X_bovienii_MC44	4141	5	5	1	0	1	1	1							MIEFENLTALKNASSQNQVRDEGKLQISGREYHIDVNLQKVLRTHPKSNHVARFFEGVNKLFLNGSSASIAKEATKTLFSTKEAYQERLRSEDSVRHARMLFKDGNLQTREEVLGCVP
364807	GC_00007076		X_bovienii_MC47	2328	5	5	1	0	1	1	1							MIEFENLTALKNASSQNQVRDEGKLQISGREYHIDVNLQKVLRTHPKSNHVARFFEGVNKLFLNGSSASIAKEATKTLFSTKEAYQERLRSEDSVRHARMLFKDGNLQTREEVLGCVP
364808	GC_00007076		X_bovienii_MC95	922	5	5	1	0	1	1	1							MIEFENLTALKNASSQNQVRDEGKLQISGREYHIDVNLQKVLRTHPKSNHVARFFEGVNKLFLNGSSASIAKEATKTLFSTKEAYQERLRSEDSVRHARMLFKDGNLQTREEVLGCVP
364809	GC_00007076		X_bovienii_MC96	968	5	5	1	0	1	1	1							MIEFENLTALKNASSQNQVRDEGKLQISGREYHIDVNLQKVLRTHPKSNHVARFFEGVNKLFLNGSSASIAKEATKTLFSTKEAYQERLRSEDSVRHARMLFKDGNLQTREEVLGCVP
364810	GC_00007077		X_bovienii_MC11	979	5	5	1	0	1	1	1							MLSGTKTHVRRKYLSEKSISGRACVLCVVFRFIGQKPLTCETAPLSVKPRIHQ
364811	GC_00007077		X_bovienii_MC15	2487	5	5	1	0	1	1	1							MLSGTKTHVRRKYLSEKSISGRACVLCVVFRFIGQKPLTCETAPLSVKPRIHQ
364812	GC_00007077		X_bovienii_MC233	897	5	5	1	0	1	1	1							MLSGTKTHVRRKYLSEKSISGRACVLCVVFRFIGQKPLTCETAPLSVKPRIHQ
364813	GC_00007077		X_bovienii_MC241	921	5	5	1	0	1	1	1							MLSGTKTHVRRKYLSEKSISGRACVLCVVFRFIGQKPLTCETAPLSVKPRIHQ
364814	GC_00007077		X_bovienii_MC250	189	5	5	1	0	1	1	1							MLSGTKTHVRRKYLSEKSISGRACVLCVVFRFIGQKPLTCETAPLSVKPRIHQ
364815	GC_00007078		X_nematophila_Anatoliense	2288	5	5	1	0	1	1	1							MSRNVNIYFSLDLEKIIGNQEFNSNVDNPTLIKPEHAHIIVLDTKSNLLVDHGGEELSLSGMSVGSRIYWKVSSLSRYDSAYSVLLTKYIRKNSSPYIQKPSLVVRENMVRPILTSESTSDSLVIKPQKIPMHYWETSIDNVGNSVTENYIGYFTVYDNKAQVKGYCKWEHKLTLSDIE
364816	GC_00007078		X_nematophila_C2_3	3353	5	5	1	0	1	1	1							MSRNVNIYFSLDLEKIIGNQEFNSNVDNPTLIKPEHAHIIVLDTKSNLLVDHGGEELSLSGMSVGSRIYWKVSSLSRYDSAYSVLLTKYIRKNSSPYIQKPSLVVRENMVRPILTSESTSDSLVIKPQKIPMHYWETSIDNVGNSVTENYIGYFTVYDNKAQVKGYCKWEHKLTLSDIE
364817	GC_00007078		X_nematophila_F1	759	5	5	1	0	1	1	1							MSRNVNIYFSLDLEKIIGNQEFNSNVDNPTLIKPEHAHIIVLDTKSNLLVDHGGEELSLSGMSVGSRIYWKVSSLSRYDSAYSVLLTKYIRKNSSPYIQKPSLVVRENMVRPILTSESTSDSLVIKPQKIPMHYWETSIDNVGNSVTENYIGYFTVYDNKAQVKGYCKWEHKLTLSDIE
364818	GC_00007078		X_nematophila_SII	1329	5	5	1	0	1	1	1							MSRNVNIYFSLDLEKIIGNQEFNSNVDNPTLIKPEHAHIIVLDTKSNLLVDHGGEELSLSGMSVGSRIYWKVSSLSRYDSAYSVLLTKYIRKNSSPYIQKPSLVVRENMVRPILTSESTSDSLVIKPQKIPMHYWETSIDNVGNSVTENYIGYFTVYDNKAQVKGYCKWEHKLTLSDIE
364819	GC_00007078		X_nematophila_Websteri	1904	5	5	1	0	1	1	1							MSRNVNIYFSLDLEKIIGNQEFNSNVDNPTLIKPEHAHIIVLDTKSNLLVDHGGEELSLSGMSVGSRIYWKVSSLSRYDSAYSVLLTKYIRKNSSPYIQKPSLVVRENMVRPILTSESTSDSLVIKPQKIPMHYWETSIDNVGNSVTENYIGYFTVYDNKAQVKGYCKWEHKLTLSDIE
364820	GC_00007079		X_bovienii_LD28	537	5	5	1	0	1	1	1							MDVDELVSREEFYSSDCIFIKGSGLFGYRLENNNFIFDSEIHIDEDNLTDIFANFSSEYNDAVYVGGEASSHGSCGFFYKKKNECIDWLLMSSESDPFVNVIFDKGSISFLSSSGYAWVVSNDDILSVKIIKP
364821	GC_00007079		X_bovienii_MC216	3514	5	5	1	0	1	1	1							MDVDELVSREEFYSSDCIFIKGSGLFGYRLENNNFIFDSEIHIDEDNLTDIFANFSSEYNDAVYVGGEASSHGSCGFFYKKKNECIDWLLMSSESDPFVNVIFDKGSISFLSSSGYAWVVSNDDILSVKIIKP
364822	GC_00007079		X_bovienii_MC255	117	5	5	1	0	1	1	1							MDVDELVSREEFYSSDCIFIKGSGLFGYRLENNNFIFDSEIHIDEDNLTDIFANFSSEYNDAVYVGGEASSHGSCGFFYKKKNECIDWLLMSSESDPFVNVIFDKGSISFLSSSGYAWVVSNDDILSVKIIKP
364823	GC_00007079		X_bovienii_MC52	112	5	5	1	0	1	1	1							MDVDELVSREEFYSSDCIFIKGSGLFGYRLENNNFIFDSEIHIDEDNLTDIFANFSSEYNDAVYVGGEASSHGSCGFFYKKKNECIDWLLMSSESDPFVNVIFDKGSISFLSSSGYAWVVSNDDILSVKIIKP
364824	GC_00007079		X_bovienii_MC81	117	5	5	1	0	1	1	1							MDVDELVSREEFYSSDCIFIKGSGLFGYRLENNNFIFDSEIHIDEDNLTDIFANFSSEYNDAVYVGGEASSHGSCGFFYKKKNECIDWLLMSSESDPFVNVIFDKGSISFLSSSGYAWVVSNDDILSVKIIKP
364825	GC_00007080		X_bovienii_Goncek	1001	5	5	1	0	0.990123	1	0.995037							MKIGNFKLKGNSERNRQRGIAINQSQREEADKKKTKFILYAILVLTALTYYEVSNSADKAKVVITPFASVDSGDFWVTGRTASESYVNRMAKLVTAYYGTVSPTTVKNSNASLLAMVHPTRSEAMRKKFNEREKKVTQFTTVSFITELNPEKPIQVTTNPEVEYKEHGSLPVYRLEIPVTKRKIIGETSPNPETAKYTVDYTIESNQFWLLDITGL
364826	GC_00007080		X_bovienii_MC202	1516	5	5	1	0	0.990123	1	0.995037							MKIGNFKLKGNSERNRQRGIAINQSQREEADKKKTKFILYAILVLTALTYYEVSNSADKAKVVITPFASVDSGDFWVTGRTASESYVNRMAKLVTAYYGTVSPTTVKNSNASLLAMVHPTRSEAMRKKFNEREKKVTQFTTVSFITELNPEKPIQVTTNPEVEYKEHGSLPVYRLEIPVTKRKIIGETSPNPETAKYTVDYTIESNQFWLLDITGL
364827	GC_00007080		X_bovienii_MC211	1384	5	5	1	0	0.990123	1	0.995037							MKIENFKLKGNSERNRQRGIAINQSQREEADKKKAKFILYAILVLTALIYYEVSNSADKAKIVITPFASVDSGDFWVTGRTASESYVNRMAKLVTAYYGTVSPTTVKNSNASLLTMVHPTRSEAMRKKFNEREKKVTQFTTVSFITELNPGKPIQVTTNPEVEYKEHGSLPVYRLEIPVTKRKIIGETSPNPETAKYTVDYTIESNQFWLLDITGL
364828	GC_00007080		X_bovienii_Punta	3479	5	5	1	0	0.990123	1	0.995037							MKIGNFKLKGNSERNRQRGIAINQSQREEADKKKTKFILYAILVLTALTYYEVSNSADKAKVVITPFASVDSGDFWVTGRTASESYVNRMAKLVTAYYGTVSPTTVKNSNASLLAMVHPTRSEAMRKKFNEREKKVTQFTTVSFITELNPEKPIQVTTNPEVEYKEHGSLPVYRLEIPVTKRKIIGETSPNPETAKYTVDYTIESNQFWLLDITGL
364829	GC_00007080		X_bovienii_feltiaeML	607	5	5	1	0	0.990123	1	0.995037							MKIGNFKLKGNSERNRQRGIAINQSQREEADKKKTKFILYAILVLTALTYYEVSNSADKAKVVITPFASVDSGDFWVTGRTASESYVNRMAKLVTAYYGTVSPTTVKNSNASLLAMVHPTRSEAMRKKFNEREKKVTQFTTVSFITELNPEKPIQVTTNPEVEYKEHGSLPVYRLEIPVTKRKIIGETSPNPETAKYTVDYTIESNQFWLLDITGL
364830	GC_00007081		X_cabanillasii_JM26	3096	5	5	1	0	0.994245	1	0.997114							MKDHEEFSTLSAAERRELIIAELKRKSRIRTLLRGLPLDEVREIIDRMKGVLNELEEEYKKREEEEKEKRAQAERIMSDMESCGVDIGLLNEMFTSKSEPDNAKYSKDGVSWSGQGRRPDAFKGLGAVELERYRIPQKK
364831	GC_00007081		X_nematophila_AN61	4085	5	5	1	0	0.994245	1	0.997114							MKDHEEFSTLSAAERRELIIAELKRKSRIRTLLRGLPLDEVREIIDRMKGVLNELEEEYKKREEEEKEKRAQAERIMSDMESCGVDINLLNEMYTSKSEPDNAKYSKDGVSWSGQGRRPDAFKGLGHVELERFRIPQKK
364832	GC_00007081		X_nematophila_ATCC19061	4089	5	5	1	0	0.994245	1	0.997114							MKDHEEFSTLSAAERRELIIAELKRKSRIRTLLRGLPLDEVREIIDRMKGVLNELEEEYKKREEEEKEKRAQAERIMSDMESCGVDINLLNEMYTSKSEPDNAKYSKDGVSWSGQGRRPDAFKGLGHVELERFRIPQKK
364833	GC_00007081		X_nematophila_C2_3	3180	5	5	1	0	0.994245	1	0.997114							MKDHEEFSTLSAAERRELIIAELKRKSRIRTLLRGLPLDEVREIIDRMKGVLNELEEEYKKREEEEKEKRAQAERIMSDMESCGVDINLLNEMYTSKSEPDNAKYSKDGVSWSGQGRRPDAFKGLGHVELERFRIPQKK
364834	GC_00007081		X_nematophila_Websteri	3803	5	5	1	0	0.994245	1	0.997114							MKDHEEFSTLSAAERRELIIAELKRKSRIRTLLRGLPLDEVREIIDRMKGVLNELEEEYKKREEEEKEKRAQAERIMSDMESCGVDINLLNEMYTSKSEPDNAKYSKDGVSWSGQGRRPDAFKGLGHVELERFRIPQKK
364835	GC_00007082		X_bovienii_FL	2326	5	5	1	0	0.933333	0.985915	0.958904							MKIFLIIMSSHGHKYNIKIINIHTNILLLFVVIYFFYLCIKKQLNKNIFINTLRYNLLPFYFMKHHLMSW-
364836	GC_00007082		X_bovienii_Goncek	3338	5	5	1	0	0.933333	0.985915	0.958904							MKIFLIIMSSHGHKYNIKIINIHTNILLLFVVIYFFYLCIKKQLNKNIFINTLRYNLLPFYFMKHHLMSW-
364837	GC_00007082		X_bovienii_MM1	1523	5	5	1	0	0.933333	0.985915	0.958904							MKIFSIIMNSHGHKYKIKITNIHTNTLLLVVVICFFYLCIKKKLNIDTFINTLRHNLLPFYFMKYHLMSWW
364838	GC_00007082		X_bovienii_Punta	1213	5	5	1	0	0.933333	0.985915	0.958904							MKIFLIIMSSHGHKYNIKIINIHTNILLLFVVIYFFYLCIKKQLNKNIFINTLRYNLLPFYFMKHHLMSW-
364839	GC_00007082		X_bovienii_feltiae_FR	962	5	5	1	0	0.933333	0.985915	0.958904							MKIFLIIMSSHGHKYNIKIINIHTNILLLFVVIYFFYLCIKKQLNKNIFINTLRYNLLPFYFMKHHLMSW-
364840	GC_00007083		X_griffiniae_Kalro	2868	5	5	1	0	0.994911	0.836991	0.909144							---------------------MKKILLLSAAILSGCSTYGIPTNNLKSLNNNDLCKALGQQEFSIDTIHRIYEEIFSRAGQIDTDKCMQMVKETRSYELSRKRFSEFQFMSQQRELQMITDSIKNML--
364841	GC_00007083		X_griffiniae_VH1	245	5	5	1	0	0.994911	0.836991	0.909144							---------------------MKKILLLSAAILSGCSTYGIPTNNLKSLNNNDLCKALGQQEFSIDTIHRIYEEIFSRAGQIDTDKCMQMVKETRSYELSRKRFSEFQFMSQQRELQMITDSIKNML--
364842	GC_00007083		X_griffiniae_XN45	154	5	5	1	0	0.994911	0.836991	0.909144							---------------------MKKILLLSAAILSGCSTYGIPTNNLKSLNNNDLCKALGQQEFSIDTIHRIYEEIFSRAGQIDTDKCMQMVKETRSYELSRKRFSEFQFMSQQRELQMITDSIKNML--
364843	GC_00007083		X_griffiniae_xg97	3140	5	5	1	0	0.994911	0.836991	0.909144							---------------------MKKILLLSAAILSGCSTYGIPTNNLKSLNNNDLCKALGQQEFSIDTIHRIYEEIFSRAGQIDTDKCMQMVKETRSYELSRKRFSEFQFMSQQRELQMITDSIKNML--
364844	GC_00007083		Xenorhabdus_sp_TH1	2216	5	5	1	0	0.994911	0.836991	0.909144							MVFLRETKVYSHFFLHSTQIIMKKILLLSAAILSGCSTYGIPTDNLKSLNNNELCKALGQQEFSIDTIHRIYEEIFSRAGQIDTDKCMQMVKETRSYELSRKRFSEFQFMSQQR---MITDSIKNMLQK
364845	GC_00007084		X_bovienii_MC10	2404	5	5	1	0	0.992857	1	0.996416							MEMASCKRNPPANIRLQGEGDQLACEFSFAFLPVFYPAFGISKADTETEVEIIIMI
364846	GC_00007084		X_bovienii_MC200	201	5	5	1	0	0.992857	1	0.996416							MEMASCKRNPPANIRLQGESDQLACEFSFAFLPVFYPAFGISKADTETEVEIIIMI
364847	GC_00007084		X_bovienii_MC218	1744	5	5	1	0	0.992857	1	0.996416							MEMASCKRNPPANIRLQGESDQLACEFSFAFLPVFYPAFGISKADTETEVEIIIMI
364848	GC_00007084		X_bovienii_MC221	185	5	5	1	0	0.992857	1	0.996416							MEMASCKRNPPANIRLQGESDQLACEFSFAFLPVFYPAFGISKADTETEVEIIIMI
364849	GC_00007084		X_bovienii_MC78	2676	5	5	1	0	0.992857	1	0.996416							MEMASCKRNPPANIRLQGESDQLACEFSFAFLPVFYPAFGISKADTETEVEIIIMI
364855	GC_00007086		X_eapokensis_T	3614	5	5	1	0	0.964667	0.990138	0.977237							MAIRILDWPEEIVPSTLNWQLLSNSKTFTSVFNGSTQTARFPGSRWRCTLTFNNLTDDQSRILEVLVAQLDGESGRVRLFDWARPGLVGMGNPHPLVSEPNQLGYYLKTAGWRKNTRVIQRGDYLTVGNELKMVTENVDSDSTGTAVIPISPMLRYSPRQHDKIETERPFGIFKQTGNDQGNFQRKPGILTSTTLSFEEALF
364856	GC_00007086		X_griffiniae_Kalro	3382	5	5	1	0	0.964667	0.990138	0.977237							MTIRILDWPEEIIPSALNWQLISNSKTFTSVFNGSTQTARFPGSRWRCTLMFNNLDDEKARILEVLVAQLDGESGRVRLFDWARPGLVGMGNPK--ISEPNQLGYYLKTEGWRKNTRVIRRGDYLTVGNELKMVTENVDSDSAGAATIPISPMLRYSPRRHDKIETERPFGIFKQTGGDQGNFQRKPGIFTNATLSFEEALF
364857	GC_00007086		X_griffiniae_VH1	3486	5	5	1	0	0.964667	0.990138	0.977237							MTIRILDWPEEIIPSALNWQLISNSKTFTSVFNGSTQTARFPGSRWRCTLMFNNLDDEKARILEVLVAQLDGESGRVRLFDWARPGLVGMGNPK--ISEPNQLGYYLKTEGWRKNTRVIRRGDYLTVGNELKMVTENVDSDSAGAATIPISPMLRYSPRRHDKIETERPFGIFKQTGGDQGNFQRKPGIFTNATLSFEEALF
364858	GC_00007086		X_griffiniae_XN45	3564	5	5	1	0	0.964667	0.990138	0.977237							MTIRILDWPEEIIPSALNWQLISNSKTFTSVFNGSTQTARFPGSRWRCTLMFNNLDDEKARILEVLVAQLDGESGRVRLFDWARPGLVGMGNPK--ISEPNQLGYYLKTEGWRKNTRVIRRGDYLTVGNELKMVTENVDSDSAGAATIPISPMLRYSPRRHDKIETERPFGIFKQTGGDQGNFQRKPGIFTNATLSFEEALF
364859	GC_00007086		X_griffiniae_xg97	2626	5	5	1	0	0.964667	0.990138	0.977237							MTIRILDWPEEIIPSALNWQLISNSKTFTSVFNGSTQTARFPGSRWRCTLMFNNLDDEKARILEVLVAQLDGESGRVRLFDWARPGLVGMGNPK--ISEPNQLGYYLKTEGWRKNTRVIRRGDYLTVGNELKMVTENVDSDSAGAATIPISPMLRYSPRRHDKIETERPFGIFKQTGGDQGNFQRKPGIFTNATLSFEEALF
364860	GC_00007087		X_bovienii_Goncek	1909	5	5	1	0	0.997448	1	0.998722							MISQRNAIPTELTIIGAGGHCKVVIDTLSQLNYNDFIVCDMNPNKVGNKILTKEVIFLDKKINTPGFHIAIGNNKIRENIYNKFITNFIYRNILSPFSHISAFSNLSSGIFVAANSTIAAESIIGKGAIINHGAVVEHDCIVGDFSHIAPNATLLGEVKLGKRVFIGANATILPGIRIADDSIIGAGAVVTKDILKPSCTAIGIPAKIL
364861	GC_00007087		X_bovienii_LD5	614	5	5	1	0	0.997448	1	0.998722							MISQRNAIPTKLTIIGAGGHCKVVIDTLSQLNYNDFIVCDMNPNKVGNKILTKEVIFLDKKINTPGFHIAIGNNKIRENIYNKFITNFIYKNILSPFSHISAFSNLSSGIFVAANSTIAAESIIGKGAIINHGAVVEHDCIVGDFSHIAPNATLLGEVKLGKRVFIGANATILPGIRIADDSIIGAGAVVTKDILKPSCTAIGIPAKIL
364862	GC_00007087		X_bovienii_MC47	419	5	5	1	0	0.997448	1	0.998722							MISQRNAIPTKLTIIGAGGHCKVVIDTLSQLNYNDFIVCDMNPNKVGNKILTKEVIFLDKKINTPGFHIAIGNNKIRENIYNKFITNFIYKNILSPFSHISAFSNLSSGIFVAANSTIAAESIIGKGAIINHGAVVEHDCIVGDFSHIAPNATLLGEVKLGKRVFIGANATILPGIRIADDSIIGAGAVVTKDILKPSCTAIGIPAKIL
364863	GC_00007087		X_bovienii_MC95	507	5	5	1	0	0.997448	1	0.998722							MISQRNAIPTKLTIIGAGGHCKVVIDTLSQLNYNDFIVCDMNPNKVGNKILTKEVIFLDKKINTPGFHIAIGNNKIRENIYNKFITNFIYKNILSPFSHISAFSNLSSGIFVAANSTIAAESIIGKGAIINHGAVVEHDCIVGDFSHIAPNATLLGEVKLGKRVFIGANATILPGIRIADDSIIGAGAVVTKDILKPSCTAIGIPAKIL
364864	GC_00007087		X_bovienii_MC96	361	5	5	1	0	0.997448	1	0.998722							MISQRNAIPTKLTIIGAGGHCKVVIDTLSQLNYNDFIVCDMNPNKVGNKILTKEVIFLDKKINTPGFHIAIGNNKIRENIYNKFITNFIYKNILSPFSHISAFSNLSSGIFVAANSTIAAESIIGKGAIINHGAVVEHDCIVGDFSHIAPNATLLGEVKLGKRVFIGANATILPGIRIADDSIIGAGAVVTKDILKPSCTAIGIPAKIL
364870	GC_00007089		X_bovienii_LD21	4188	5	5	1	0	0.994521	1	0.997253							MIENELKPCPFCGSNNIKVDFRAMMHIEEYGVGVTCYNCYTRGPGTDCFHTDEKVKRNAVKAWNRRATTPQSK
364871	GC_00007089		X_bovienii_LD3	4514	5	5	1	0	0.994521	1	0.997253							MIENELKPCPFCGSNNIKVDFRAMMHIEEYGVGVTCYNCYTRGPGTDCFHTDEKVKRNAVKAWNRRATTPQRK
364872	GC_00007089		X_bovienii_MC228	3127	5	5	1	0	0.994521	1	0.997253							MIENELKPCPFCGSNNIKVDFRAMMHIEEYGVGVTCYNCYTRGPGTDCFHTDEKVKRNAVKAWNRRATTPQSK
364873	GC_00007089		X_bovienii_MC78	2029	5	5	1	0	0.994521	1	0.997253							MIENELKPCPFCGSNNIKVDFRAMMHIEEYGVGVTCYNCYTRGPGTDCFHTDEKVKRNAVKAWNRRATTPQSK
364874	GC_00007089		X_bovienii_MM1	388	5	5	1	0	0.994521	1	0.997253							MIENELKPCPFCGSNNIKVDFRAMMHIEEYGVGVTCYNCYTRGPGTDCFHTDEKVKRNAVKAWNRRATTPQSK
364885	GC_00007092		X_bovienii_LD3	984	4	5	2	0	0.952263	0.954286	0.953273							MIECTVNVS----NFIASYEAKNKNVQNISALDVANSLESLVKTLSHIETMNDQNLRPYVSGMLSIAARECSALVTLLNAAEVNQ
364886	GC_00007092		X_bovienii_MC226	3777	4	5	2	0	0.952263	0.954286	0.953273							MIECTVNVS----NFIASYEAKNKNVQNISALDVANSLESLVKTLSHIETMNDQNLRPYVSGMLSIAARECSALVTLLNAAEVNQ
364887	GC_00007092		X_bovienii_MC226	3782	4	5	2	0	0.952263	0.954286	0.953273							MIECTVNVS----NFIASYEAKNKNVQNISALDVANSLESLVKTLSHIETMNDQNLRPYVSGMLSIAARECSALVTLLNAAEVNQ
364888	GC_00007092		X_bovienii_MC235	3920	4	5	2	0	0.952263	0.954286	0.953273							MYYINSNTSNCSINFIASYETKNNNVQNINALDIANSLESLVKALSHIETMNDQNLRPYVSGMLSIAARECSALVTLLNAAEVNQ
364889	GC_00007092		X_bovienii_MC44	4043	4	5	2	0	0.952263	0.954286	0.953273							MIECTVNVS----NFIASYEAKNKNVQNISALDVANSLESLVKTLSHIETMNDQNLRPYVSGMLSIAARECSALVTLLNAAEVNQ
364890	GC_00007093		X_cabanillasii_JM26	3084	5	5	1	0	0.974522	1	0.987097							MAQLKHNRFVMLGSLIATVVAAANGLSFLTLMAGGMTLLQFMAWKQQDAVRSRFKAAKDAFEALNVIAFDKHWVGSTATVAKVSNMITPPERLDKPWAVQVLAVTRGGTWFAVDLQVTGTDKVQMLSLHQLSEKAAKTMLAFDLEVYERFFGKPDVA
364891	GC_00007093		X_nematophila_AN61	4098	5	5	1	0	0.974522	1	0.987097							MAQLKHNRLVMLGSLMATVVAAANGLSFITLMAGGITLLQFLAWKQQDAVQSRFKAAKNAFETLNVIAFDKHWVGSTATVAKVSNMLTPAERLDKPWAVQVLAVAEGGTWFAVDLQVTGTNKVQMLSLHQLSEKAAKTMLAFDLEVYEKFFGKPDVA
364892	GC_00007093		X_nematophila_ATCC19061	4102	5	5	1	0	0.974522	1	0.987097							MAQLKHNRLVMLGSLMATVVAAANGLSFITLMAGGITLLQFLAWKQQDAVQSRFKAAKNAFETLNVIAFDKHWVGSTATVAKVSNMLTPAERLDKPWAVQVLAVAEGGTWFAVDLQVTGTNKVQMLSLHQLSEKAAKTMLAFDLEVYEKFFGKPDVA
364893	GC_00007093		X_nematophila_C2_3	3192	5	5	1	0	0.974522	1	0.987097							MAQLKHNRLVMLGSLMATVVAAANGLSFITLMAGGITLLQFLAWKQQDAVQSRFKAAKNAFETLNVIAFDKHWVGSTATVAKVSNMLTPAERLDKPWAVQVLAVAEGGTWFAVDLQVTGTNKVQMLSLHQLSEKAAKTMLAFDLEVYEKFFGKPDVA
364894	GC_00007093		X_nematophila_Websteri	3791	5	5	1	0	0.974522	1	0.987097							MAQLKHNRLVMLGSLMATVVAAANGLSFITLMAGGITLLQFLAWKQQDAVQSRFKAAKNAFETLNVIAFDKHWVGSTATVAKVSNMLTPAERLDKPWAVQVLAVAEGGTWFAVDLQVTGTNKVQMLSLHQLSEKAAKTMLAFDLEVYEKFFGKPDVA
364900	GC_00007095		X_bovienii_Goncek	1000	5	5	1	0	0.994074	1	0.997028							MDYYGRLYKYPHLPIQVFWFDRDEWLLLIASYIGSMQVGGISFFIFFTATTIAISIKRSHGRGYFRHFLYKFGLVEYKLYPDSTAEKFDE
364901	GC_00007095		X_bovienii_MC202	1515	5	5	1	0	0.994074	1	0.997028							MDYYGRLYKYPHLPIQVFWFDRDEWLLLIASYIGSMQVGGISFFIFFTATTIAISIKRSHGRGYFRHFLYKFGLVEYKLYPDSTAEKFDE
364902	GC_00007095		X_bovienii_MC211	1385	5	5	1	0	0.994074	1	0.997028							MDYYGRLYKYPHLPIQVFWFDRDEWLLLIASYIGSMQVGGISFFIFFTATTIAISIKRSHGRGYFRHFLYKFELIEYKLYPDSTAEKFDE
364903	GC_00007095		X_bovienii_Punta	3480	5	5	1	0	0.994074	1	0.997028							MDYYGRLYKYPHLPIQVFWFDRDEWLLLIASYIGSMQVGGISFFIFFTATTIAISIKRSHGRGYFRHFLYKFGLVEYKLYPDSTAEKFDE
364904	GC_00007095		X_bovienii_feltiaeML	606	5	5	1	0	0.994074	1	0.997028							MDYYGRLYKYPHLPIQVFWFDRDEWLLLIASYIGSMQVGGISFFIFFTATTIAISIKRSHGRGYFRHFLYKFGLVEYKLYPDSTAEKFDE
364905	GC_00007096		X_griffiniae_Kalro	1896	5	5	1	0	0.930802	1	0.964161							MRFLITKVTYHSNYDIGKGLVFGGQTIDVAIDVYTEDSERCQLNTWVELPYSKKLTLEEMENKAIEMAKEKLKMILGQI
364906	GC_00007096		X_griffiniae_VH1	2024	5	5	1	0	0.930802	1	0.964161							MRFLITKVTYHSNYDIGKGLVFGGQTIDVAIDVYTEDSERCQLNTWVELPYSKKLTLEEMENKAIEMAKEKLKMILGQI
364907	GC_00007096		X_griffiniae_XN45	2418	5	5	1	0	0.930802	1	0.964161							MRFLITKVTYHSNYDIGKGLVFGGQTIDVAIDVYTEDSERCQLNTWVELPYSKKLTLEEMENKAIEMAKEKLKMILGQI
364908	GC_00007096		X_griffiniae_xg97	8	5	5	1	0	0.930802	1	0.964161							MRFLITKVTYHSNYDIGKGLVFGGQTIDVAIDVYTEDSERCQLNTWVELPYSKKLTLEEMENKAIEMAKEKLKMILGQI
364909	GC_00007096		Xenorhabdus_sp_BMMCB	930	5	5	1	0	0.930802	1	0.964161							MRFLITRVTYHSEYDIEKGPVFGEKTIGMTVDVYTDQSERCQLETWVELPYSKELTLEEMENKAIEMAKEKLKTVLSQI
364915	GC_00007098		X_cabanillasii_JM26	2993	5	5	1	0	0.988679	1	0.994307							MHIITFIVVLLASLGALYVGAKAFAFSFIVLAKVFQRIGLFLWNKFAVPAMRSVQAVIKERTAKAEQAKAVVEPEVTQVQEVAKQEPDWDYLEIPTYLRKGKELVW
364916	GC_00007098		X_nematophila_AN61	3975	5	5	1	0	0.988679	1	0.994307							MHIITFIVVLLASLGALYVGAKVFAFSFIALAKVFQRIGLFLWNKFAVPAMRSVQAVIKERAAKAEQAKVAVEPEVTQVQEAAKQEPDWDYLEIPTYLRKGKDLVW
364917	GC_00007098		X_nematophila_ATCC19061	3978	5	5	1	0	0.988679	1	0.994307							MHIITFIVVLLASLGALYVGAKVFAFSFIALAKVFQRIGLFLWNKFAVPAMRSVQAVIKERAAKAEQAKVAVEPEVTQVQEAAKQEPDWDYLEIPTYLRKGKDLVW
364918	GC_00007098		X_nematophila_C2_3	2781	5	5	1	0	0.988679	1	0.994307							MHIITFIVVLLASLGALYVGAKVFAFSFIALAKVFQRIGLFLWNKFAVPAMRSVQAVIKERAAKAEQAKVAVEPEVTQVQEAAKQEPDWDYLEIPTYLRKGKDLVW
364919	GC_00007098		X_nematophila_Websteri	2376	5	5	1	0	0.988679	1	0.994307							MHIITFIVVLLASLGALYVGAKVFAFSFIALAKVFQRIGLFLWNKFAVPAMRSVQAVIKERAAKAEQAKVAVEPEVTQVQEAAKQEPDWDYLEIPTYLRKGKDLVW
364920	GC_00007099		X_beddingi_T	2591	3	5	3	0	0.728403	0.555036	0.63001							MSEQQKSLTTKLMDFSLRPDADLIKGQSFPLTIQLKSTSRITVSLPTIIFSQSKNITPPNGNIILYLSQDQLTATTTVMLTVNSNIKSGEKILFTVSTNVIDFTPQNFQCTPKDIDPETLVLTVDNKFLDLPSKPPTSINGPCPSTPGATYCTKVHTVIKDPDHQPLSGVPVLITDNMTGNLNKFLIFDVTSNQVVTPTADKGFGKIYINSDSSGNVVFYLYSLESLSAVLHLYSMIEGQDPTFYPMPATTPIYAISANLQSPNYLWWPEIYGLTSKTLISDGSEYFWVNIAKYDQASSGDIIIFYINGQPTDHIVNIRNPDKQLGNYAIKLPYGMFQHGEEISFSYIVIFIGGTIEISYKRKFTYMGEKIPNPIQNLTVSPPSPILVNDI----------------YTLKVNVKDVTGKNPATNKKVNWIIKDSDQEGITLNPTSGTTDL-----NGDATTTLTSTQARSVTVVASVEGIETPKSVDVEFKCP-IIQKPEHACNSLFFIYNAYFGEIK---------------------------
364921	GC_00007099		X_poinarii_G6	155	3	5	3	0	0.728403	0.555036	0.63001							-----------------------------------------------------------------------------------------------------------------------------------------------------------------------------------------------------------------------------------------------------------------------------------------------------------------------------------------------------------------------------------------------------------------------------------------------MQSDTDKSAVPLNAIVTKLTVYIATSDGGKDNTGKFKQSYQPNKAPYIDAKTNTKYIMTHIPCSDLINYPAGTPGTIQFDYEVSIGGNIKHGKVWKGLVDTRVNTTMPCFEPNATI
364922	GC_00007099		X_poinarii_G6	157	3	5	3	0	0.728403	0.555036	0.63001							--MNKQSIETKKMDFSLNLDADLIKGQSFPLTITLKSTTAITMAIPIITFSNLKNIVTLNRDIALTFDENKLSATITVRLSVNSKIPPGDKIIFTVSTNVPGFEPVSFQCTPKDIDPETLILTVDNKYLDLPSTPPTATGGPCPAKPGSTYCTKVHTVIKGSDHQPLSGVPVLITDNVAGNLNKFLIFDSTSNQVVTPTIDKGVDKLYINSDSSGNVAFYLYS-----------------------------------------------------------------------------------------------------------------------------------------------------------------------------------------------------------------------------------------------------------------------------------------------------------------------------------
364923	GC_00007099		X_poinarii_G6	156	3	5	3	0	0.728403	0.555036	0.63001							-------------------------------------------------------------------------------------------------------------------------------------------------------------------------------------------------------------------------------------MLHLSSVIEGQESTFYPIPATTPVYTIGSNIISLDYLRWPDIDGFESGDLISDGDDHFWVKLTKYDNAQEGDIIVFYIGTQRTEHTLVIQDPDKDLGHYNIKLPYDMFPRGKFVLFKYIVILKNGTIEVSIPKPLTYQGGANPKPDPDVVRDYYPCIVYTSLGPALGESVPAGTYVNYDNLKYYPNSSEPAGSRTGLNIAIMQ------------------------------------------------------------------------------------------------------------------
364924	GC_00007099		X_poinarii_SK	2057	3	5	3	0	0.728403	0.555036	0.63001							--MNKQSIETKQMDFSLNLDADLIKGQSFPLTITLKSTTAITTAIPIITFSNLKNIVTLNRDIALTLDDNKLSATITVRLSVNSKIPQGDKIIFTVSTNIPGFEPVSFQCTPKDIDPETLILTVDNKYLDLPSTPPTATGEPCPAKPGSTYCTKVHTVIKGSDHQPLSGVPVLITDNVAGNLNKFLIFDSTSNQVVTPTIDKGVDKLYINSDSSGNVVFYLYSRELVPTVLHLSSVIEGQESTFYPIPATTPVYAIGSNIISLDYLRWPDIDGFESGDLISDGDDYFWVKLTKYDNAQAGDIIIFYIGTQRTEHTLVIQDPDKDLGHYNIKLPYDMFPRGKFVLFKYIVILKNETVEVSIPKPLTYQGGANPKPDPDVVRDYYPCIVYTSLGPALGESVPAGTYVNYDNLKYYPNSSEPAGSRTGLNIAIMQSDTDKSAVPLNAIVTKLTVYIATSDGGKDNTGKFKQSYQPNKAPYIDAKTNTKYIMTHIPCSDLINYPAGTPGTIQFDYEVSIGGNIKYGKVWKGLVDTRVNTTMPCFEPNATI
364935	GC_00007102		X_beddingi_T	3454	5	5	1	0	0.968153	0.996825	0.98228							MIKKLLAVLVLISVSFFAKSAITDRPLTQQEISLVESELKVSLKDPDSAKFKHVNLIQDSESSIDIYCGQVNAKNSYGGYVGFKPFIMVLLTNDKNERKVMELPTGEESS-IREKAIIKQCANHGY
364936	GC_00007102		X_griffiniae_Kalro	1891	5	5	1	0	0.968153	0.996825	0.98228							MIKKLLAVVALASVSFFAKSAITDRPLTQQEISLVEAEVKASLKDPGSAKFKHVNLIQDSESSIDVYCGQVNAKNSYGGYVGFKPFMVILLTNQKNERKAMTLPEGEESSTIKEKATMKQCANHGY
364937	GC_00007102		X_griffiniae_VH1	2029	5	5	1	0	0.968153	0.996825	0.98228							MIKKLLAVVALASVSFFAKSAITDRPLTQQEISLVEAEVKASLKDPGSAKFKHVNLIQDSESSIDVYCGQVNAKNSYGGYVGFKPFMVILLTNQKNERKAMTLPEGEESSTIKEKATMKQCANHGY
364938	GC_00007102		X_griffiniae_XN45	2423	5	5	1	0	0.968153	0.996825	0.98228							MIKKLLAVVALASVSFFAKSAITDRPLTQQEISLVEAEVKASLKDPGSAKFKHVNLIQDSESSIDVYCGQVNAKNSYGGYVGFKPFMVILLTNQKNERKAMTLPEGEESSTIKEKATMKQCANHGY
364939	GC_00007102		X_griffiniae_xg97	13	5	5	1	0	0.968153	0.996825	0.98228							MIKKLLAVVALASVSFFAKSAITDRPLTQQEISLVEAEVKASLKDPGSAKFKHVNLIQDSESSIDVYCGQVNAKNSYGGYVGFKPFMVILLTNQKNERKAMTLPEGEESSTIKEKATMKQCANHGY
364940	GC_00007103		X_bovienii_LD45	1563	5	5	1	0	0.970732	1	0.985149							MGKLDKLKETFLLSRKTFAWSELMSLLNQLGYEKKEMQGSRVRFYNKEINHTIMMHRPHPENYIKGGTLKAVKDTLKEVGLL
364960	GC_00007107		X_cabanillasii_JM26	2988	5	5	1	0	0.972896	0.959374	0.966088							MVSSNRSFVNWRNTMSDNKSLVTRIASRFGVDTRKFYETLKATAFKQRDGSAPTDEQMMTLLIVAEQYGLNPFTREIYAFPDKQNGIIPVVGVDGWSRIINEHPQYDGVEFVYSDKMVRMQGAKVDCPEWIECVIYRKDRSRPIRIKEFIDEVYREPFQGQGRNGAYTVDGPWQTHTKRQLRHKSLIQCSRVAFGFSGIYDQDEAERIREMEQASAINPAIANLPSPSQVQSQEPLAIEHKELDPILTKLANRAIAENAWSAAHEYVKGRYEGSELQYATQFLRDKEMDQMEPPKPDYQEAHEQESA-AGGSANAEPGAEEMPPLSDEDMIPVTEEEGAEGSYY
364961	GC_00007107		X_nematophila_AN61	3979	5	5	1	0	0.972896	0.959374	0.966088							--------------MSDSKSLVTRIAERFGVDTRKFYDTLKATAFKQRDGSAPTDEQMMTLLIVAEQYGLNPFTREIYAFPDKQNGIIPVVGVDGWSRIINDHPQYDGVEFVYADKMIRMQGANVECPEWIECVIYRKDRSRPIRIKEFIDEVYREPVQKHGQHGPYVVTGPWQTHTKRQLRHKSLIQCSRVAFGFSGIYDQDEAERIREMEQASAINPAIANLPSPTQVHSQEPLAIEHKELDPILTKLANRAIAEKAWSAAHEYVKGRYEGSELQYATQFLREKELDQMEPPKPDYQETHEQEPIIAGGSANAKPGADEVPPLSDEDMIPVAEEEGAEGHYY
364962	GC_00007107		X_nematophila_ATCC19061	3982	5	5	1	0	0.972896	0.959374	0.966088							--------------MSDSKSLVTRIAERFGVDTRKFYDTLKATAFKQRDGSAPTDEQMMTLLIVAEQYGLNPFTREIYAFPDKQNGIIPVVGVDGWSRIINDHPQYDGVEFVYADKMIRMQGANVECPEWIECVIYRKDRSRPIRIKEFIDEVYREPVQKHGQHGPYVVTGPWQTHTKRQLRHKSLIQCSRVAFGFSGIYDQDEAERIREMEQASAINPAIANLPSPTQVHSQEPLAIEHKELDPILTKLANRAIAEKAWSAAHEYVKGRYEGSELQYATQFLREKELDQMEPPKPDYQETHEQEPIIAGGSANAKPGADEVPPLSDEDMIPVAEEEGAEGHYY
364963	GC_00007107		X_nematophila_C2_3	2777	5	5	1	0	0.972896	0.959374	0.966088							--------------MSDSKSLVTRIAERFGVDTRKFYDTLKATAFKQRDGSAPTDEQMMTLLIVAEQYGLNPFTREIYAFPDKQNGIIPVVGVDGWSRIINDHPQYDGVEFVYADKMIRMQGANVECPEWIECVIYRKDRSRPIRIKEFIDEVYREPVQKHGQHGPYVVTGPWQTHTKRQLRHKSLIQCSRVAFGFSGIYDQDEAERIREMEQASAINPAIANLPSPTQVHSQEPLAIEHKELDPILTKLANRAIAEKAWSAAHEYVKGRYEGSELQYATQFLREKELDQMEPPKPDYQETHEQEPIIAGGSANAKPGADEVPPLSDEDMIPVAEEEGAEGHYY
364964	GC_00007107		X_nematophila_Websteri	2372	5	5	1	0	0.972896	0.959374	0.966088							--------------MSDSKSLVTRIAERFGVDTRKFYDTLKATAFKQRDGSAPTDEQMMTLLIVAEQYGLNPFTREIYAFPDKQNGIIPVVGVDGWSRIINDHPQYDGVEFVYADKMIRMQGANVECPEWIECVIYRKDRSRPIRIKEFIDEVYREPVQKHGQHGPYVVTGPWQTHTKRQLRHKSLIQCSRVAFGFSGIYDQDEAERIREMEQASAINPAIANLPSPTQVHSQEPLAIEHKELDPILTKLANRAIAEKAWSAAHEYVKGRYEGSELQYATQFLREKELDQMEPPKPDYQETHEQEPIIAGGSANAKPGADEVPPLSDEDMIPVAEEEGAEGHYY
364980	GC_00007111		X_griffiniae_Kalro	2274	5	5	1	0	0.997076	0.884313	0.937315							MAQYAVYRNKSPKSREQYPFIIDIQNDLLDDYDSRVIMPIAPLSDKNSLIKTLTPVIEIKGNRYIVITKSVTTVAKSKLKAADIVCIMPGIHSDIVAALDTIVSGI
364981	GC_00007111		X_griffiniae_VH1	1893	5	5	1	0	0.997076	0.884313	0.937315							MAQYAVYRNKSPKSREQYPFIIDIQNDLLDDYDSRVIMPIAPLSDKNSLIKTLTPVIEIKGNRYIVITKSVTTVAKSKLKAADIVCIMPGIHSDIVAALDTIVSGI
364982	GC_00007111		X_griffiniae_XN45	513	5	5	1	0	0.997076	0.884313	0.937315							MAQYAVYRNKSPKSREQYPFIIDIQNDLLDDYDSRVIMPIAPLSDKNSLIKTLTPVIEIKGNRYIVITKSVTTVAKSKLKAADIVCIMPGIHSDIVAALDTIVSGI
364983	GC_00007111		X_griffiniae_xg97	3733	5	5	1	0	0.997076	0.884313	0.937315							MAQYAVYRNKSPKSREQYPFIIDIQNDLLDDYDSRVIMPIAPLSDKNSLIKTLTPVIEIKGNRYIVITKSVTTVAKSKLKAADIVCIMPGIHSDIVAALDTIVSGI
364984	GC_00007111		Xenorhabdus_sp_BG5	133	5	5	1	0	0.997076	0.884313	0.937315							--------------------------------------MPIAPISDKNSLVKTLTPVIEIKGNRYIVITKSVTTVAKSKLKAADIVCIMPGIHSDIVAALDTIVSGI
364985	GC_00007112		X_griffiniae_Kalro	2623	5	5	1	0	0.941667	1	0.969957							MSAEQKRLIECLIEIPQAKTEQIITLLSTWLDAERDNETRNMICVALTCAREIDQSLNDAMEGK
364986	GC_00007112		X_griffiniae_VH1	3257	5	5	1	0	0.941667	1	0.969957							MSAEQKRLIECLIEIPQAKTEQIITLLSTWLDAERDNETRNMICVALTCAREIDQSLNDAMEGK
364987	GC_00007112		X_griffiniae_XN45	3124	5	5	1	0	0.941667	1	0.969957							MSAEQKRLIECLIEIPQAKTEQIITLLSTWLDAERDNETRNMICVALTCAREIDQSLNDAMEGK
364988	GC_00007112		X_griffiniae_xg97	3384	5	5	1	0	0.941667	1	0.969957							MSAEQKRLIECLIEIPQAKTEQIITLLSTWLDAERDNETRNMICVALTCAREIDQSLNDAMEGK
364989	GC_00007112		X_miraniensis	3428	5	5	1	0	0.941667	1	0.969957							MNTEQKRLIERLIEVPQARTEQLITLLSTWLEVERDSETCNMICIALTCTREIDQSLNDVREGK
364995	GC_00007114		X_griffiniae_Kalro	1238	5	5	1	0	0.961732	0.899315	0.929477							MANNRHLRSQNDHIAVMQRSYSIKSNTRIPDLVNPRNYDELVLVAENYVNRALCRRAAAIERRENRKKGNRNNGR
364996	GC_00007114		X_griffiniae_VH1	3005	5	5	1	0	0.961732	0.899315	0.929477							MANNRHLRSQNDHIAVMQRSYSIKSNTRIPDLVNPRNYDELVLVAENYVNRALCRRAAAIERRENRKKGNRNNGR
364997	GC_00007114		X_griffiniae_XN45	2703	5	5	1	0	0.961732	0.899315	0.929477							MANNRHLRSQNDHIAVMQRSYSIKSNTRIPDLVNPRNYDELVLVAENYVNRALCRRAAAIERRENRKKGNRNNGR
364998	GC_00007114		X_griffiniae_xg97	664	5	5	1	0	0.961732	0.899315	0.929477							MANNRHLRSQNDHIAVMQRSYSIKSNTRIPDLVNPRNYDELVLVAENYVNRALCRRAAAIERRENRKKGNRNNGR
364999	GC_00007114		X_japonica_T	1485	5	5	1	0	0.961732	0.899315	0.929477							-----------------------MKINTRIPALANPRNYNELVFVAENYVNRAVCRRAAALERRENRKKGNSNNGR
365015	GC_00007118		X_nematophila_AN61	3598	5	5	1	0	1	0.700026	0.823548							----------------------------------------------------------------------------MNPRARAYFDQYSSKEKNNGLHCHHSLCKASKIHISQRFFDGIRNHGYIKYLIVMTSSFPPKTDGLGGVDTLKSGSF
365016	GC_00007118		X_nematophila_ATCC19061	3601	5	5	1	0	1	0.700026	0.823548							----------------------------------------------------------------------------MNPRARAYFDQYSSKEKNNGLHCHHSLCKASKIHISQRFFDGIRNHGYIKYLIVMTSSFPPKTDGLGGVDTLKSGSF
365017	GC_00007118		X_nematophila_C2_3	599	5	5	1	0	1	0.700026	0.823548							----------------------------------------------------------------------------MNPRARAYFDQYSSKEKNNGLHCHHSLCKASKIHISQRFFDGIRNHGYIKYLIVMTSSFPPKTDGLGGVDTLKSGSF
365018	GC_00007118		X_nematophila_SII	3359	5	5	1	0	1	0.700026	0.823548							----------------------------------------------------------------------------MNPRARAYFDQYSSKEKNNGLHCHHSLCKASKIHISQRFFDGIRNHGYIKYLIVMTSSFPPKTDGLGGVDTLKSGSF
365019	GC_00007118		X_nematophila_Websteri	2664	5	5	1	0	1	0.700026	0.823548							MKDHEFTKRDILFRIIYSNKSRNDNNTYSDSSIYVIYYVRGVKIQGLFIDEVTDSNITWIIYFLISLRFEREYWAMNPRARAYFDQYSSKEKNNGLHCHHSLCKASKIHISQRFFDGIRNHGYIKYLIVMTSSFPPKTDGLGGVDTLKSGSF
365025	GC_00007120		X_griffiniae_HGB2511	1777	3	5	2	0	0.987879	0.946218	0.9666							MKTQLKNTPITIYVYAKESFDKHYADLQGR-----
365026	GC_00007120		X_griffiniae_Kalro	1978	3	5	2	0	0.987879	0.946218	0.9666							MKTQLKNTQITIYVYAKESFDKHYADLQGRSRGKT
365027	GC_00007120		X_griffiniae_Kalro	2512	3	5	2	0	0.987879	0.946218	0.9666							MKTQLKNTQITIYVYAKESFDKHYADLQGRSRGKT
365028	GC_00007120		X_griffiniae_xg97	3496	3	5	2	0	0.987879	0.946218	0.9666							MKTQLKNTQITIYVYAKESFDKHYADLQGRSRGKT
365029	GC_00007120		X_griffiniae_xg97	4029	3	5	2	0	0.987879	0.946218	0.9666							MKTQLKNTQITIYVYAKESFDKHYADLQGRSRGKT
365030	GC_00007121		X_bovienii_MC11	3298	5	5	1	0	0.942308	0.810234	0.871294							MNERFFLYLDILGFTELVRQGSKKIDDLYEVIASLNVHRHDAFKVIVFSDTVVVYNVDGGDTLEDARYLIMFMCEFVKDLMHRLTGRGVYFRAVITYGDFTHYEINDTPCFYGNALIDAYNSEKELKAIGLFIDKKISHHCNIFKYLEFNENYDFVYVTQSLDEVEGYGLGGFPIPSYLIEWTDSKWYILPEIEHVNNMYI---------------------------------LIVIEDA------------------------------
365031	GC_00007121		X_bovienii_MC15	3951	5	5	1	0	0.942308	0.810234	0.871294							MNERFFLYLDILGFTELVRQGSKKIDDLYEVIASLNVHRHDAFKVIVFSDTVVVYNVDGGDTLEDARYLIMFMCEFVKDLMHRLTGRGVYFRAVITYGDFTHYEINDTPCFYGNALIDAYNSEKELKAIGLFIDKKISHHCNIFKYLEFNENYDFVYVTQSLDEVEGYGLGGFPIPSYLIEWTDSKWYILPEIEHVNNMYI---------------------------------LIVIEDA------------------------------
365032	GC_00007121		X_bovienii_MC241	2000	5	5	1	0	0.942308	0.810234	0.871294							MNERFFLYLDILGFTELVRQGSKKIDDLYEVIASLNVHRHDAFKVIVFSDTVVVYNVDGGDTLEDARYLIMFMCEFVKDLMHRLTGRGVYFRAVITYGDFTHYEINDTPCFYGNALIDAYNSEKELKAIGLFIDKKISHHCNIFKYLEFNENYDFVYVTQSLDEVEGYGLGGFPIPSYLIEWTDSKWYILPEIEHVNNMYI---------------------------------LIVIEDA------------------------------
365033	GC_00007121		X_bovienii_MC250	4308	5	5	1	0	0.942308	0.810234	0.871294							MNERFFLYLDILGFTELVRQGSKKIDDLYEVIASLNVHRHDAFKVIVFSDTVVVYNVDGGDTLEDARYLIMFMCEFVKDLMHRLTGRGVYFRAVITYGDFTHYEINDTPCFYGNALIDAYNSEKELKAIGLFIDKKISHHCNIFKYLEFNENYDFVYVTQSLDEVEGYGLGGFPIPSYLIEWTDSKWYILPEIEHVNNMYI---------------------------------LIVIEDA------------------------------
365034	GC_00007121		X_kozodoii	1617	5	5	1	0	0.942308	0.810234	0.871294							MNERFFLYLDILGFTELVRQGSEKIDDLYEVIASLHAHEHYAFKVIVFSDTVVVYNVIGGDTPEDARYLIMFMCEFVRELMHRLTEREVYFRAVITYGDFTHYEINGIPCFYGNALIDAYNSEKELKAIGLFIDKNISHYCNIFKYREFNDNYNFVYVTQSLDDVEEYSYGSFQIHSELIDCTDSKWFILPEIQYINSMYIGSKNNNYPESVRKKYASSWDMYCKHYPHLTKQLLLSGNDVTSIAPDVEWKEVFDRYPEDYSYAIETKITY
365045	GC_00007124		X_bovienii_MC11	1160	5	5	1	0	0.981333	1	0.990579							MKKLFQFVISQLHNGYSEIQERRKHFKEKKQQLEQDRQKGARLTEHRFKH
365046	GC_00007124		X_bovienii_MC15	4538	5	5	1	0	0.981333	1	0.990579							MKKLFQFVISQLHNGYSEIQERRKHFKEKKQQLEQDRQKGARLTEHRFKH
365047	GC_00007124		X_bovienii_MC241	3224	5	5	1	0	0.981333	1	0.990579							MKKLFQFVISQLHNGYSEIQERRKHFKEKKQQLEQDRQKGARLTEHRFKH
365048	GC_00007124		X_bovienii_MC250	4401	5	5	1	0	0.981333	1	0.990579							MKKLFQFVISQLHNGYSEIQERRKHFKEKKQQLEQDRQKGARLTEHRFKH
365049	GC_00007124		X_bovienii_feltiaeML	907	5	5	1	0	0.981333	1	0.990579							MKKRFQFIISQLHNGYSEIQERQKHFKEKKQQLEQDRQKGARLTEHRFKH
365055	GC_00007126		X_bovienii_MC11	3222	5	5	1	0	0.970231	1	0.98489							MESETMVSKGGLSAAYTDKWEQRASIRTRPGKFIDFTIPGAFFPEENQPIFLADAMSSMDSDRKSKILTQSLFKYLNDIVNLEIKLINSACNKIIYGDLAIKFDEQIKLNAYTVIIDEYYHVYIARHMINQLREHDADLGALSYPDSDAYVAVAEVMKRLPERCHDIFEIIAVCIFETTLVRELVEFFNSDGVHPSIKYYVNDHMNDESRHYIFFLELLGYIWMRLDENDQAIIGGQIADFVKMYLNVESEKQFNIELLSKITHDRETSRESINKVYRGFEVTPDVPIVKNVLMALKRTGILNSPIVRQGFENIGWII
365056	GC_00007126		X_bovienii_MC15	2825	5	5	1	0	0.970231	1	0.98489							MESETMVSKGGLSAAYTDKWEQRASIRTRPGKFIDFTIPGAFFPEENQPIFLADAMSSMDSDRKSKILTQSLFKYLNDIVNLEIKLINSACNKIIYGDLAIKFDEQIKLNAYTVIIDEYYHVYIARHMINQLREHDADLGALSYPDSDAYVAVAEVMKRLPERCHDIFEIIAVCIFETTLVRELVEFFNSDGVHPSIKYYVNDHMNDESRHYIFFLELLGYIWMRLDENDQAIIGGQIADFVKMYLNVESEKQFNIELLSKITHDRETSRESINKVYRGFEVTPDVPIVKNVLMALKRTGILNSPIVRQGFENIGWII
365057	GC_00007126		X_bovienii_MC241	4301	5	5	1	0	0.970231	1	0.98489							MESETMVSKGGLSAAYTDKWEQRASIRTRPGKFIDFTIPGAFFPEENQPIFLADAMSSMDSDRKSKILTQSLFKYLNDIVNLEIKLINSACNKIIYGDLAIKFDEQIKLNAYTVIIDEYYHVYIARHMINQLREHDADLGALSYPDSDAYVAVAEVMKRLPERCHDIFEIIAVCIFETTLVRELVEFFNSDGVHPSIKYYVNDHMNDESRHYIFFLELLGYIWMRLDENDQAIIGGQIADFVKMYLNVESEKQFNIELLSKITHDRETSRESINKVYRGFEVTPDVPIVKNVLMALKRTGILNSPIVRQGFENIGWII
365058	GC_00007126		X_bovienii_MC250	3839	5	5	1	0	0.970231	1	0.98489							MESETMVSKGGLSAAYTDKWEQRASIRTRPGKFIDFTIPGAFFPEENQPIFLADAMSSMDSDRKSKILTQSLFKYLNDIVNLEIKLINSACNKIIYGDLAIKFDEQIKLNAYTVIIDEYYHVYIARHMINQLREHDADLGALSYPDSDAYVAVAEVMKRLPERCHDIFEIIAVCIFETTLVRELVEFFNSDGVHPSIKYYVNDHMNDESRHYIFFLELLGYIWMRLDENDQAIIGGQIADFVKMYLNVESEKQFNIELLSKITHDRETSRESINKVYRGFEVTPDVPIVKNVLMALKRTGILNSPIVRQGFENIGWII
365059	GC_00007126		Xenorhabdus_sp_BMMCB	1395	5	5	1	0	0.970231	1	0.98489							MENEATLSKGGLSATYTDKWEKRASIRTRPGKIIDFTIPGAFFPEENQPIFLTESISNVNGESKSKILTQSLFKYLNDIVNLEIKLINSACNKIIYGDLSIEFDEQIKLNAYTVIIDEYYHVYIARNMINQLREHDADLSTLNFPDSDAYVAVTEVMKRLPERCHDIFEIIAVCIFETTLVRELVEFFNSDGVHPSIKYYVNDHMNDESRHYIFFLELLGYIWTRLDENDQAMIGGQIADFVKMYLNVESEKQFNIELLSKMTHDREASRESINKVYRGFEVTPDVPIVKNVLMALKRTGILNSPIVRQGFENIGWII
365060	GC_00007127		X_bovienii_CS03	3432	5	5	1	0	0.984314	1	0.992095							MKSLTLTIQKIIDIAKFAGLHIENQEIDTNAEFIIRKDVDVLQDDGSVYTGLVVFDAEYPEEGAMPIE
365061	GC_00007127		X_bovienii_MC11	2683	5	5	1	0	0.984314	1	0.992095							MKSLTLTIQQIIDIAKFAGLHIENQEIDTNADFIIRKDVDVLQDDGSIYTGLVVFDAEYPEEGAMLIE
365062	GC_00007127		X_bovienii_MC15	476	5	5	1	0	0.984314	1	0.992095							MKSLTLTIQQIIDIAKFAGLHIENQEIDTNADFIIRKDVDVLQDDGSIYTGLVVFDAEYPEEGAMLIE
365063	GC_00007127		X_bovienii_MC241	2547	5	5	1	0	0.984314	1	0.992095							MKSLTLTIQQIIDIAKFAGLHIENQEIDTNADFIIRKDVDVLQDDGSIYTGLVVFDAEYPEEGAMLIE
365064	GC_00007127		X_bovienii_MC250	3119	5	5	1	0	0.984314	1	0.992095							MKSLTLTIQQIIDIAKFAGLHIENQEIDTNADFIIRKDVDVLQDDGSIYTGLVVFDAEYPEEGAMLIE
365065	GC_00007128		X_cabanillasii_JM26	3024	5	5	1	0	0.883582	0.850349	0.866647							MFGTIILTAMLTTSSAIAEDAGKNIASGLAAASASQMGQAIKPTLATSSAIAKSAGKGMVSGLAAATASYIPQDELSFTRSYKNSEAVDMAKGLGTLKEAPEFLYVVTDVNANMAVKCKRVWEPQSLALSPVIVELVELRKTNKKGSYEQALSHLNCSSFSK
365066	GC_00007128		X_nematophila_AN61	3944	5	5	1	0	0.883582	0.850349	0.866647							MFGSIILATILTTSSAITEDTGEGISSGIMAASASYLAQNIMP---------------LTSGLKS-------------NHSYRTTEAVDMAKALGGLKDLPEFIYVITDVNAHMADMCNRIWEPQSLALTPFIVEMVELRKANENSAYENVLSELNCSHLED
365067	GC_00007128		X_nematophila_ATCC19061	3947	5	5	1	0	0.883582	0.850349	0.866647							MFGSIILATILTTSSAITEDTGEGISSGIMAASASYLAQNIMP---------------LTSGLKS-------------NHSYRTTEAVDMAKALGGLKDLPEFIYVITDVNAHMADMCNRIWEPQSLALTPFIVEMVELRKANENSAYENVLSELNCSHLED
365068	GC_00007128		X_nematophila_C2_3	3225	5	5	1	0	0.883582	0.850349	0.866647							MFGSIILATILTTSSAITEDTGEGISSGIMAASASYLAQNIMP---------------LTSGLKS-------------NHSYRTTEAVDMAKALGGLKDLPEFIYVITDVNAHMADMCNRIWEPQSLALTPFIVEMVELRKANENSAYENVLSELNCSHLED
365069	GC_00007128		X_nematophila_Websteri	3757	5	5	1	0	0.883582	0.850349	0.866647							MFGSIILATILTTSSAITEDTGEGISSGIMAASASYLAQNIMP---------------LTSGLKS-------------NHSYRTTEAVDMAKALGGLKDLPEFIYVITDVNAHMADMCNRIWEPQSLALTPFIVEMVELRKANENSAYENVLSELNCSHLED
365070	GC_00007129		X_cabanillasii_JM26	2961	5	5	1	0	0.964335	0.991837	0.977892							--MNKFQDFKLVYRQGGRRLERVFTDTLYANVKRVADSFPPTVLWRIQPA
365071	GC_00007129		X_nematophila_AN61	4005	5	5	1	0	0.964335	0.991837	0.977892							MNSKFQNFKLVYRQGGRRLERVFTDTLYVNVKRVADSFPPTVLWRILPA
365072	GC_00007129		X_nematophila_ATCC19061	4008	5	5	1	0	0.964335	0.991837	0.977892							MNSKFQNFKLVYRQGGRRLERVFTDTLYVNVKRVADSFPPTVLWRILPA
365073	GC_00007129		X_nematophila_C2_3	2749	5	5	1	0	0.964335	0.991837	0.977892							MNSKFQNFKLVYRQGGRRLERVFTDTLYVNVKRVADSFPPTVLWRILPA
365074	GC_00007129		X_nematophila_Websteri	2346	5	5	1	0	0.964335	0.991837	0.977892							MNSKFQNFKLVYRQGGRRLERVFTDTLYVNVKRVADSFPPTVLWRILPA
365075	GC_00007130		X_bovienii_LD5	1397	5	5	1	0	0.987037	1	0.993476							MKEIWNRIPDFEENYEASNEIQKPRGSNKLNEKERAAVVSMRNSGATFKMLKSHFGISSTQIANILKSSKSK
365076	GC_00007130		X_bovienii_MC47	638	5	5	1	0	0.987037	1	0.993476							MKEIWNRIPDFEENYEASNEIQKPRGSNKLNEKERAAVVSMRNSGATFKMLKSHFGISSTQIANILKSSKSK
365077	GC_00007130		X_bovienii_MC95	2314	5	5	1	0	0.987037	1	0.993476							MKEIWNRIPDFEENYEASNEIQKPRGSNKLNEKERAAVVSMRNSGATFKMLKSHFGISSTQIANILKSSKSK
365078	GC_00007130		X_bovienii_MC96	2313	5	5	1	0	0.987037	1	0.993476							MKEIWNRIPDFEENYEASNEIQKPRGSNKLNEKERAAVVSMRNSGATFKMLKSHFGISSTQIANILKSSKSK
365079	GC_00007130		X_hominickii_T	4238	5	5	1	0	0.987037	1	0.993476							MKEIWNRIPDFEENYEVSNEIQKPRGSNKLNEKERATVVSMRNSGATFKMLKSHFGISSTQIANILKSSKSE
365085	GC_00007132		X_griffiniae_Kalro	2436	5	5	1	0	0.894118	0.735264	0.806947							-------------------------------------------------------------------------------------------------------------------------------------------------------------------------------------------------------------------------------------MQKIIISNKKEKSKVIYPSGKVEKGDRLDYDLIK
365086	GC_00007132		X_griffiniae_VH1	2083	5	5	1	0	0.894118	0.735264	0.806947							-------------------------------------------------------------------------------------------------------------------------------------------------------------------------------------------------------------------------------------MQKIIISNKKEKSKVIYPSGKVEKGDRLDYDLIK
365087	GC_00007132		X_griffiniae_XN45	1943	5	5	1	0	0.894118	0.735264	0.806947							-------------------------------------------------------------------------------------------------------------------------------------------------------------------------------------------------------------------------------------MQKIIISNKKEKSKVIYPSGKVEKGDRLDYDLIK
365088	GC_00007132		X_griffiniae_xg97	3571	5	5	1	0	0.894118	0.735264	0.806947							-------------------------------------------------------------------------------------------------------------------------------------------------------------------------------------------------------------------------------------MQKIIISNKKEKSKVIYPSGKVEKGDRLDYDLIK
365089	GC_00007132		X_mauleonii_T	480	5	5	1	0	0.894118	0.735264	0.806947							MKIKLTLFLGLSISLLSGCDLVLNTITDIKDELINKIAPFNPPATSKWIEFEGILPKNTKPRLTIEYISNKCLNSKFSFSSSPYNVFMTPKHHYVNDINISADPTTRIFKKKIPIDGGGWCDWKVKTINLALDANNQNYLGKGAELAAGVGINVTVIDHDDIQELPKYINDNIIYNTIIYPFLIEYPDKSNKIGLYGKTGVSETKFQLKLNENEQGKISYNPILDESKMPIIIISENEEQSKVVYPSGRIEKGKRLNYDLIK
365090	GC_00007133		X_bovienii_MC11	289	5	5	1	0	0.991351	0.989351	0.99035							MKSTFSDKVWWTRKAKIKAERRLLNLDYYSQFLLLWHSSFLVCYSIYSLVKPPANDNESVIMVALSVLILVLTLFINNMNFKGRAMLIKQCYEKLSVIHTSSLTSTTFTELDKEYQSILTVSENHLERDFIKAIVDEDFNTCDKNLLTKHPTWWHRVQVWFYTLRNFAFFLVLFLFPLAILFVLR--
365091	GC_00007133		X_bovienii_MC15	1933	5	5	1	0	0.991351	0.989351	0.99035							MKSTFSDKVWWTRKAKIKAERRLLNLDYYSQFLLLWHSSFLVCYSIYSLVKPPANDNESVIMVALSVLILVLTLFINNMNFKGRAMLIKQCYEKLSVIHTSSLTSTTFTELDKEYQSILTVSENHLERDFIKAIVDEDFNTCDKNLLTKHPTWWHRVQVWFYTLRNFAFFLVLFLFPLAILFVLR--
365092	GC_00007133		X_bovienii_MC241	2659	5	5	1	0	0.991351	0.989351	0.99035							MKSTFSDKVWWTRKAKIKAERRLLNLDYYSQFLLLWHSSFLVCYSIYSLVKPPANDNESVIMVALSVLILVLTLFINNMNFKGRAMLIKQCYEKLSVIHTSSLTSTTFTELDKEYQSILTVSENHLERDFIKAIVDEDFNTCDKNLLTKHPTWWHRVQVWFYTLRNFAFFLVLFLFPLAILFVLR--
365093	GC_00007133		X_bovienii_MC250	1083	5	5	1	0	0.991351	0.989351	0.99035							MKSTFSDKVWWTRKAKIKAERRLLNLDYYSQFLLLWHSSFLVCYSIYSLVKPPANDNESVIMVALSVLILVLTLFINNMNFKGRAMLIKQCYEKLSVIHTSSLTSTTFTELDKEYQSILTVSENHLERDFIKAIVDEDFNTCDKNLLTKHPTWWHRVQVWFYTLRNFAFFLVLFLFPLAILFVLR--
365094	GC_00007133		X_lircayensis_T	1907	5	5	1	0	0.991351	0.989351	0.99035							MKSTFSDKVWWTRKAKIKAERRLLNLDYYSQFLLLWYSSFLVCYSIYSLVKPPANDNESVIMVALSVLILVLTLFINNMNFKGRAMLIKQCYEKLSVIHTSSLISTTLTELDKEYQSILTVSENHLERDFIKAMVDEDFNTCDKNLLTKHPTWWHRVQIWFYTLRNFAIFLVLFLFPLAILFVLREA
365095	GC_00007134		X_bovienii_CS03	2529	5	5	1	0	0.985281	0.957826	0.97136							MSEVNKPELKGYVMSFDIGLGVRRLYLGKDLYAERELGYSNDPHTYGALDIITNTTLIRNILFFNFRGDDDLNLPLSIGVISYPNDDSGPISALGRQDLDITVDGVIYHLGSSQEIYVQ----DGK---VLLSYQNADVKKLFAMAMQAIGETKRFCLNWQ
365096	GC_00007134		X_bovienii_FL	1361	5	5	1	0	0.985281	0.957826	0.97136							MSEVNKPELKGYVMSFDIGLGVRRLYLGKDLYAERELGYSNDPHTYGALDIITNTTLIRNILFFNFRGDDDLNLPLSIGVISYPNDDSGPISALGRQDLDITVDGVIYHLGSSQEIYVQ----DGK---VLLSYQNADVKKLFAMAMQAIGETKRFCLNWQ
365097	GC_00007134		X_bovienii_KrausseiBU	413	5	5	1	0	0.985281	0.957826	0.97136							MSDVNKPELKGYVMSFDIGLGVRRLYLGKDLYAERELGYSNDPHTYGALDIITNTTLIRNISFFNFRGDDDLNLPLSISLISYPNDDSGPISALGRQNLDITVDGVIYHLGSSQVIYVQDSGRDGKDSGVFLSYQNADVKKLFAMAMQAIGETKRFCLNWQ
365098	GC_00007134		X_bovienii_feltiaeML	3527	5	5	1	0	0.985281	0.957826	0.97136							MSEVNKPELKGYVMSFDIGLGVRRLYLGKDLYAERELGYSNDPHTYGALDIITNTTLIRNILFFNFRGDDDLNLPLSIGVISYPNDDSGPISALGRQDLDITVDGVIYHLGSSQEIYVQ----DGK---VLLSYQNADVKKLFAMAMQAIGETKRFCLNWQ
365099	GC_00007134		X_bovienii_feltiae_FR	3506	5	5	1	0	0.985281	0.957826	0.97136							MSEVNKPELKGYVMSFDIGLGVRRLYLGKDLYAERELGYSNDPHTYGALDIITNTTLIRNILFFNFRGDDDLNLPLSIGVISYPNDDSGPISALGRQDLDITVDGVIYHLGSSQEIYVQ----DGK---VLLSYQNADVKKLFAMAMQAIGETKRFCLNWQ
365100	GC_00007135		X_cabanillasii_T	2321	5	5	1	0	0.843597	0.939269	0.888866							MEIILIIKKGNISEEMAALDIDSGDAAINLFISKTYLSLSNLKAEQDKAYKKSFDIIRGIS------------
365101	GC_00007135		X_griffiniae_Kalro	2915	5	5	1	0	0.843597	0.939269	0.888866							MEIILSMKKGNVSEEMAALNIGSDDAAIYSFIYQVYSCMAKLEREKSKSIRSATDIISDLDQQLASSSLSLHL
365102	GC_00007135		X_griffiniae_VH1	3150	5	5	1	0	0.843597	0.939269	0.888866							MEIILSMKKGNVSEEMAALNIGSDDAAIYSFIYQVYSCMAKLEREKSKSIRSATDIISDLDQQLASSSLSLHL
365103	GC_00007135		X_griffiniae_XN45	3256	5	5	1	0	0.843597	0.939269	0.888866							MEIILSMKKGNVSEEMAALNIGSDDAAIYSFIYQVYSCMAKLEREKSKSIRSATDIISDLDQQLASSSLSLHL
365104	GC_00007135		X_griffiniae_xg97	3093	5	5	1	0	0.843597	0.939269	0.888866							MEIILSMKKGNVSEEMAALNIGSDDAAIYSFIYQVYSCMAKLEREKSKSIRSATDIISDLDQQLASSSLSLHL
365105	GC_00007136		X_cabanillasii_JM26	3079	5	5	1	0	0.960563	1	0.979885							MIKITTKLGCLLAGLLVLSACSSVPQTSNEYTKALDDTKKVCAACALVGNDLLVALNKSCDKPMTPETLTSVMNSNPMFAAMMAINSIGGTDFYQVYRDAAIDTLRCNEMDTWPERTKVRFQQPDMQKALALRVSARQQKAN
365106	GC_00007136		X_nematophila_AN61	4103	5	5	1	0	0.960563	1	0.979885							MIKTTTKLGCLLGGLLVLSACSSAPQPSNEYKMALDDTKQLCEACALVGNDLLVALNKSCNTPMTPESFTGVMNSNPMFAAMMAINSIGGTDLYQVYRDAAIDTLRCNEMDTWPERTKIRFQQPDMQKVLALKVSARQQKAN
365107	GC_00007136		X_nematophila_ATCC19061	4107	5	5	1	0	0.960563	1	0.979885							MIKTTTKLGCLLGGLLVLSACSSAPQPSNEYKMALDDTKQLCEACALVGNDLLVALNKSCNTPMTPESFTGVMNSNPMFAAMMAINSIGGTDLYQVYRDAAIDTLRCNEMDTWPERTKIRFQQPDMQKVLALKVSARQQKAN
365108	GC_00007136		X_nematophila_C2_3	3197	5	5	1	0	0.960563	1	0.979885							MIKTTTKLGCLLGGLLVLSACSSAPQPSNEYKMALDDTKQLCEACALVGNDLLVALNKSCNTPMTPESFTGVMNSNPMFAAMMAINSIGGTDLYQVYRDAAIDTLRCNEMDTWPERTKIRFQQPDMQKVLALKVSARQQKAN
365109	GC_00007136		X_nematophila_Websteri	3785	5	5	1	0	0.960563	1	0.979885							MIKTTTKLGCLLGGLLVLSACSSAPQPSNEYKMALDDTKQLCEACALVGNDLLVALNKSCNTPMTPESFTGVMNSNPMFAAMMAINSIGGTDLYQVYRDAAIDTLRCNEMDTWPERTKIRFQQPDMQKVLALKVSARQQKAN
365120	GC_00007139		X_cabanillasii_JM26	3036	5	5	1	0	0.96875	0.764095	0.854337							MSKRYAVVPHPKLKREYKGRLVRTTRVLKNGWGLIPLGAVATVTHQSPKGSALTFEPCDCCGLKATISHVSMDSIEFIEPITEEEDGREQAQH
365121	GC_00007139		X_nematophila_AN61	3943	5	5	1	0	0.96875	0.764095	0.854337							MSKQYAVVPHPKLKREYKGRLVRTTRELKNGWGMIPLGAVATVSHQSQKGSELTFEPCDC------VSHV-----------------------
365122	GC_00007139		X_nematophila_ATCC19061	3946	5	5	1	0	0.96875	0.764095	0.854337							MSKQYAVVPHPKLKREYKGRLVRTTRELKNGWGMIPLGAVATVSHQSQKGSELTFEPCDC------VSHV-----------------------
365123	GC_00007139		X_nematophila_C2_3	3224	5	5	1	0	0.96875	0.764095	0.854337							MSKQYAVVPHPKLKREYKGRLVRTTRELKNGWGMIPLGAVATVSHQSQKGSELTFEPCDC------VSHV-----------------------
365124	GC_00007139		X_nematophila_Websteri	3758	5	5	1	0	0.96875	0.764095	0.854337							MSKQYAVVPHPKLKREYKGRLVRTTRELKNGWGMIPLGAVATVSHQSQKGSELTFEPCDC------VSHV-----------------------
365125	GC_00007140		X_bovienii_LD5	4109	5	5	1	0	0.996875	1	0.998435							MTWSGNTIKKQHVTRRGLNATEPKEDVEYNNLDIDHGMGMVAAMEFRDYGYHETADSEVVKNTYGSAFLKFNPEEKQWQLHYQKLAAAPNIMAIKSKPDGLFSKPSINAKTFISKNMKVTGYTKKNIQ
365126	GC_00007140		X_bovienii_MC44	4140	5	5	1	0	0.996875	1	0.998435							MTWSGNTIKKQHVTRRGLNATEPKEDVEYNNLDIDHGMGMVAAMEFRDYGYHEKADSEVVKNTYGSAFLKFNPEEKQWQLHYQKLAAAPNIMAIKSKPDGLFSKPSINAKTFISKNMKVTGYTKKNIQ
365127	GC_00007140		X_bovienii_MC47	2329	5	5	1	0	0.996875	1	0.998435							MTWSGNTIKKQHVTRRGLNATEPKEDVEYNNLDIDHGMGMVAAMEFRDYGYHETADSEVVKNTYGSAFLKFNPEEKQWQLHYQKLAAAPNIMAIKSKPDGLFSKPSINAKTFISKNMKVTGYTKKNIQ
365128	GC_00007140		X_bovienii_MC95	923	5	5	1	0	0.996875	1	0.998435							MTWSGNTIKKQHVTRRGLNATEPKEDVEYNNLDIDHGMGMVAAMEFRDYGYHETADSEVVKNTYGSAFLKFNPEEKQWQLHYQKLAAAPNIMAIKSKPDGLFSKPSINAKTFISKNMKVTGYTKKNIQ
365129	GC_00007140		X_bovienii_MC96	969	5	5	1	0	0.996875	1	0.998435							MTWSGNTIKKQHVTRRGLNATEPKEDVEYNNLDIDHGMGMVAAMEFRDYGYHETADSEVVKNTYGSAFLKFNPEEKQWQLHYQKLAAAPNIMAIKSKPDGLFSKPSINAKTFISKNMKVTGYTKKNIQ
365130	GC_00007141		X_bovienii_LD52	929	5	5	1	0	0.997308	0.843094	0.91374							MLTKTLDFILDVLKALIIPKLGAKSEDTIFELTKSDSTEYKKQKLEHNERMGRKKITGISNSWVQNEIIKICDNNTDVPSHNYFAPFDDYLKRNKNISQLIFDEEKLRFNKSESKWAYAVFCTMLLMCSFLYWHEGVTKYSLILLIILGLIGIIALLGCLKLSPPSERKIKKAKGYIDDYYNSRNTDQE
365131	GC_00007141		X_bovienii_MC266	2011	5	5	1	0	0.997308	0.843094	0.91374							MLTKTLDFILDVLKALIIPKLGAKSEDTIFELTKSDSTEYKKQKLEHNERMGRKKITGISNSWVQNEIIKICDNNTDVPSHNYFAPFDDYLKRNKNISQLIFDEEKLRFNKSESKWAYAVFCTMLLMCSFLYWHEGVTKYSLILLIILGLIGIIALLGCLKLSPPSERKIKKAKGYIDDYYNSRNTDQE
365132	GC_00007141		X_bovienii_MC59	3155	5	5	1	0	0.997308	0.843094	0.91374							MLTKTLDFILDVLKALIIPKLGAKSEDTIFELTKSDSTEYKKQKLEHNERMGRKKITGISNSWVQNEIIKICDNNTDVPSHNYFAPFDDYLKRNKNISQLIFDEEKLRFNKSESKWAYAVFCTMLLMCSFLYWHEGVTKYSLILLIILGLIGIIALLGCLKLSPPSERKIKKAKGYIDDYYNSRNTDQE
365133	GC_00007141		X_bovienii_MC67	280	5	5	1	0	0.997308	0.843094	0.91374							MLTKTLDFILDVLKALIIPKLGAKSEDTIFELTKSDSTEYKKQKLEHNERMGRKKITGISNSWVQNEIIKICDNNTDVPSHNYFAPFDDYLKRNKNISQLIFDEEKLRFNKSESKWAYAVFCTMLLMCSFLYWHEGVTKYSLILLIILGLIGIIALLGCLKLSPPSERKIKKAKGYIDDYYNSRNTDQE
365134	GC_00007141		X_bovienii_Oregonense	1947	5	5	1	0	0.997308	0.843094	0.91374							MLTKTLDFILDVLKALIIPKLGAKSEDTIFELTKSDSTEYKKQKLEHNERMGRKKITGISNSWVQNEIIKICDNNTDVPSHNYFAPFV-----------------------------------------------------------------------------------------------------
365140	GC_00007143		X_bovienii_MC11	3292	5	5	1	0	0.863566	0.691445	0.767979							-----------------MKRRSQNSRSLKGSASIAVHLRTFGSRYRRTPNPPSDDESFPV---------------------------------
365141	GC_00007143		X_bovienii_MC15	1224	5	5	1	0	0.863566	0.691445	0.767979							-----------------MKRRSQNSRSLKGSASIAVHLRTFGSRYRRTPNPPSDDESFPV---------------------------------
365142	GC_00007143		X_bovienii_MC241	3211	5	5	1	0	0.863566	0.691445	0.767979							-----------------MKRRSQNSRSLKGSASIAVHLRTFGSRYRRTPNPPSDDESFPV---------------------------------
365143	GC_00007143		X_bovienii_MC250	4255	5	5	1	0	0.863566	0.691445	0.767979							-----------------MKRRSQNSRSLKGSASIAVHLRTFGSRYRRTPNPPSDDESFPV---------------------------------
365144	GC_00007143		X_ehlersii_T	3699	5	5	1	0	0.863566	0.691445	0.767979							MMDSPEKILYKEYGSQGGEDHLINSRSLQGSAYNAVHLHTFESRYRQTPNPSSGGESLPVLLYTGFSFMQGNSPCHNHNVFCTIFTYALINVR
365155	GC_00007146		X_griffiniae_Kalro	3209	5	5	1	0	0.867586	0.922753	0.894319							MFNNQRPGNTTPPQDYYSELGWMRKQLSYLPVGTILNHGNSSGTDGGAGQSGISGSAIWLTSENDRNAAFAYSQRTYLLQYEVISKLTLAVFDELSNQVFPDELALWDRARREYNLDGVLTYYE------MSQEICLFDRSKIRIKNQVRF-------
365156	GC_00007146		X_griffiniae_VH1	2572	5	5	1	0	0.867586	0.922753	0.894319							MFNNQRPGNTTPPQDYYSELGWMRKQLSYLPVGTILNHGNSSGTDGGAGQSGISGSAIWLTSENDRNAAFAYSQRTYLLQYEVISKLTLAVFDELSNQVFPDELALWDRARREYNLDGVLTYYE------MSQEICLFDRSKIRIKNQVRF-------
365157	GC_00007146		X_griffiniae_XN45	2971	5	5	1	0	0.867586	0.922753	0.894319							MFNNQRPGNTTPPQDYYSELGWMRKQLSYLPVGTILNHGNSSGTDGGAGQSGISGSAIWLTSENDRNAAFAYSQRTYLLQYEVISKLTLAVFDELSNQVFPDELALWDRARREYNLDGVLTYYE------MSQEICLFDRSKIRIKNQVRF-------
365158	GC_00007146		X_griffiniae_xg97	2799	5	5	1	0	0.867586	0.922753	0.894319							MFNNQRPGNTTPPQDYYSELGWMRKQLSYLPVGTILNHGNSSGTDGGAGQSGISGSAIWLTSENDRNAAFAYSQRTYLLQYEVISKLTLAVFDELSNQVFPDELALWDRARREYNLDGVLTYYE------MSQEICLFDRSKIRIKNQVRF-------
365159	GC_00007146		X_poinarii_SK	106	5	5	1	0	0.867586	0.922753	0.894319							MFNDPRVNDTTKLKIDYSALGWEKQELRCISVGTILNHGNLSGVDGGAGQSGSSGNAIWLTSENDKNAAYGYSQGKALLQYRVISELRLALFDESNNQVFPDEIDSWKLAREQHALDGVLTEYRDGHGRVVSQEIFLFDRNKIILKRTVDFASITGSK
365160	GC_00007147		X_bovienii_Punta	2727	5	5	1	0	0.880702	0.861414	0.870951							MDKLYRNDIFAVSPARQFTLLPLLVDIQACLTSQAELILPLYPTE
365161	GC_00007147		X_griffiniae_Kalro	1245	5	5	1	0	0.880702	0.861414	0.870951							MANI-------VSIARQLTGLSLLVDLRACLTSQAEVLLSPYPTK
365162	GC_00007147		X_griffiniae_VH1	3012	5	5	1	0	0.880702	0.861414	0.870951							MANI-------VSIARQLTGLSLLVDLRACLTSQAEVLLSPYPTK
365163	GC_00007147		X_griffiniae_XN45	2696	5	5	1	0	0.880702	0.861414	0.870951							MANI-------VSIARQLTGLSLLVDLRACLTSQAEVLLSPYPTK
365164	GC_00007147		X_griffiniae_xg97	657	5	5	1	0	0.880702	0.861414	0.870951							MANI-------VSIARQLTGLSLLVDLRACLTSQAEVLLSPYPTK
365165	GC_00007148		X_bovienii_MC226	1897	5	5	1	0	0.927778	1	0.962536							MNISLKIYYFFILLPTGFVKNKFKDPMSLKFEDKNSFYHFEPGESNEK
365166	GC_00007148		X_budapestensis_T	3142	5	5	1	0	0.927778	1	0.962536							MTLLLRFYYFFILLPLGFLKNKFKDPMNLRFEDKNSYYHFEAGEQNEK
365167	GC_00007148		X_cabanillasii_T	2722	5	5	1	0	0.927778	1	0.962536							MNISLKIYYFFILLPTGFVKNKFKDPMSLKFEDKNSFYHFEPGESNEK
365168	GC_00007148		X_nematophila_AN61	2946	5	5	1	0	0.927778	1	0.962536							MNISLKIYYFFILLPTGFVKNKFKDPMSLKFEDKNSFYHFEPGESNEK
365169	GC_00007148		X_nematophila_ATCC19061	2948	5	5	1	0	0.927778	1	0.962536							MNISLKIYYFFILLPTGFVKNKFKDPMSLKFEDKNSFYHFEPGESNEK
365170	GC_00007149		X_bovienii_LD27A	2183	4	5	2	0	0.644192	0.94446	0.76595							MPK-HIHADLMMKAAKLAEEDERWWANFQCRGKMDEEWRDCSHGFVFWSDTEYRLKPRTIRIGNIEVPEPVREPLEYDTKCFQPVINCLGGAVTDWFYWKNSKKDNERLENGLIHLDRESAELHVKALISLTKEDKKINF
365171	GC_00007149		X_bovienii_LD27B	1437	4	5	2	0	0.644192	0.94446	0.76595							MPK-HIHADLMMKAAKLAEEDERWWANFQCRGKMDEEWRDCSHGFVFWSDTEYRLKPRTIRIGNIEVPEPVREPLEYDTKCFQPVINCLGGAVTDWFYWKNSKKDNERLENGLIHLDRESAELHVKALISLTKEDKKINF
365172	GC_00007149		X_poinarii_G6	1250	4	5	2	0	0.644192	0.94446	0.76595							MAK-HIHADLMMKAAEIAQENENWGEHFQWRENTGEEWRGCGACFSFWSSHEYRLKPRTIKIGKYDIPEPVREPLAAGQRYYIPNI-CMVTTSYTWN-WVGNSIDTSFLENGLIHLDRESAEIHARALIALTAK------
365173	GC_00007149		X_poinarii_G6	263	4	5	2	0	0.644192	0.94446	0.76595							MTKPHPHADLMMKAAEIAQENENWWEHFQCRGKTLKAWRDCQCELSFVPDIEYRLKPRTIKIGEYDIPEPVREPLAEGQECYIPNIRSV--ACPDTLIWSGALFNIEWLESGLIHLDSKSAEIHARALVSLTAKNNHR--
365174	GC_00007149		X_stockiae_T	4077	4	5	2	0	0.644192	0.94446	0.76595							MPK-HIHADLISEYARLSHITDRPWEYFEFFYN--GEWGQCNVEIRFSQDCEYRLKPRTIKIGEIEFSEPVRVKLKYDNKYYYPIITHGGKDGIDWSYWKNSKLDNGRLNSGLIHLDRESAELHAKALISLTSK------
365175	GC_00007150		X_bovienii_LD5	4040	5	5	1	0	0.901735	0.994562	0.945877							MFETISYIPILKAKRAELTALSQMDTFTKSKIIPLLEIEPVPIDLESDEPIRQYDDTLSEFGLKVVAGCSGIAAIFLDGILIEDQFIAPTDQYPIENATIQIREAGLKVIPVTSPTRSVRYKQSISTLVQDEVCLRLTTTDLVNPQLVTNYIRELNIAPRYIDVIIDLRDMLS--GMDINSAYVLASGVINSFVDIHQFRSITLASGSFPVDLRDISVGTYPQARLEWILWQDIHSNNQLPRNIIYSDYGVQHPDYTRLATKYPNTSASVRYTGDNDFWVFRGRLAKQYGYEQYGAHSQEIISHPEYSGSSFSAGDKAISDYAQTYERFVGDPDGKHKFGSAETWRRIGQNHHITKVVSQLSNLYGL
365176	GC_00007150		X_bovienii_MC47	2310	5	5	1	0	0.901735	0.994562	0.945877							MFETISYIPILKAKRAELTALSQMDTFTKSKIIPLLEIEPVPIDLESDEPIRQYDDTLSEFGLKVVAGCSGIAAIFLDGILIEDQFIAPTDQYPIENATIQIREAGLKVIPVTSPTRSVRYKQSISTLVQDEVCLRLTTTDLVNPQLVTNYIRELNIAPRYIDVIIDLRDMLS--GMDINSAYVLASGVINSFVDIHQFRSITLASGSFPVDLRDISVGTYPQARLEWILWQDIHSNNQLPRNIIYSDYGVQHPDYTRLATKYPNTSASVRYTGDNDFWVFRGRLAKQYGYEQYGAHSQEIISHPEYSGSSFSAGDKAISDYAQTYERFVGDPDGKHKFGSAETWRRIGQNHHITKVVSQLSNLYGL
365177	GC_00007150		X_bovienii_MC95	705	5	5	1	0	0.901735	0.994562	0.945877							MFETISYIPILKAKRAELTALSQMDTFTKSKIIPLLEIEPVPIDLESDEPIRQYDDTLSEFGLKVVAGCSGIAAIFLDGILIEDQFIAPTDQYPIENATIQIREAGLKVIPVTSPTRSVRYKQSISTLVQDEVCLRLTTTDLVNPQLVTNYIRELNIAPRYIDVIIDLRDMLS--GMDINSAYVLASGVINSFVDIHQFRSITLASGSFPVDLRDISVGTYPQARLEWILWQDIHSNNQLPRNIIYSDYGVQHPDYTRLATKYPNTSASVRYTGDNDFWVFRGRLAKQYGYEQYGAHSQEIISHPEYSGSSFSAGDKAISDYAQTYERFVGDPDGKHKFGSAETWRRIGQNHHITKVVSQLSNLYGL
365178	GC_00007150		X_bovienii_MC96	684	5	5	1	0	0.901735	0.994562	0.945877							MFETISYIPILKAKRAELTALSQMDTFTKSKIIPLLEIEPVPIDLESDEPIRQYDDTLSEFGLKVVAGCSGIAAIFLDGILIEDQFIAPTDQYPIENATIQIREAGLKVIPVTSPTRSVRYKQSISTLVQDEVCLRLTTTDLVNPQLVTNYIRELNIAPRYIDVIIDLRDMLS--GMDINSAYVLASGVINSFVDIHQFRSITLASGSFPVDLRDISVGTYPQARLEWILWQDIHSNNQLPRNIIYSDYGVQHPDYTRLATKYPNTSASVRYTGDNDFWVFRGRLAKQYGYEQYGAHSQEIISHPEYSGSSFSAGDKAISDYAQTYERFVGDPDGKHKFGSAETWRRIGQNHHITKVVSQLSNLYGL
365179	GC_00007150		X_lircayensis_T	1337	5	5	1	0	0.901735	0.994562	0.945877							MSEVISYIPILKTKRAEFTALSQLDTFTKSKIIPLLEIEPVPIDPDTDIPDKTYDEMLNGFGQKILSGCDGIPVVFLDGILIEEQFISSTDTYPIENAINQARSAGFRVIPVTSPTRTFNYQQSISTLVQGEVCLRLTTTDLVNPQLITDYINELQITHENIDVIIDLRDVLSEDSVSLEHSKILALGLINNLNNLQRFRSVSLASGSFPVDLSGISLGAYSQTRLEWILWQDLYSSGRLLRNVIYSDYGIQHPDYSRLATRFPSVTASVRYTGDSDFLVFRGKVANRYGYEQYGAHSKAIVSHPEYSGNTFSNGDKDIDNYAQEYAKYLQNPTGNYKFGSPEVWRKIGQNHHITKVVSQLSSLYGL
365185	GC_00007152		X_bovienii_LD3	4176	5	5	1	0	0.920575	0.992501	0.955185							MKRNAPDGLFENTKPDNMLHSLDKPQSAPELESLVSSQAVYIYAQESKQYMNINGSGWAVLEDNRSTTYFLVPYYKGNYIVIANGSYKSDYLSYSDDSYIGAYSTWINASYWAFDPINSLYYAGLYPYTKSGVKYLCVNGLADAIDSVETLVSMNV---
365186	GC_00007152		X_griffiniae_Kalro	1706	5	5	1	0	0.920575	0.992501	0.955185							MKRNAPEGLFENTKPSNMLHSLDKPQSAPESEISANTQAVYMYVVESRQYVNIDGSGWAVLEANPSTKYYLVPYYKGNYIVIANGSYKSYYLSYNHNSYVGGYGAWYNASYWSFHPIDNLYYAGLYPYTKGGVEYLCVNGLVDAIDSVVTVVPLKIIVE
365187	GC_00007152		X_griffiniae_VH1	2145	5	5	1	0	0.920575	0.992501	0.955185							MKRNAPEGLFENTKPSNMLHSLDKPQSAPESEISANTQAVYMYVVESRQYVNIDGSGWAVLEANPSTKYYLVPYYKGNYIVIANGSYKSYYLSYNHNSYVGGYGAWYNASYWSFHPIDNLYYAGLYPYTKGGVEYLCVNGLVDAIDSVVTVVPLKIIVE
365188	GC_00007152		X_griffiniae_XN45	342	5	5	1	0	0.920575	0.992501	0.955185							MKRNAPEGLFENTKPSNMLHSLDKPQSAPESEISANTQAVYMYVVESRQYVNIDGSGWAVLEANPSTKYYLVPYYKGNYIVIANGSYKSYYLSYNHNSYVGGYGAWYNASYWSFHPIDNLYYAGLYPYTKGGVEYLCVNGLVDAIDSVVTVVPLKIIVE
365189	GC_00007152		X_griffiniae_xg97	198	5	5	1	0	0.920575	0.992501	0.955185							MKRNAPEGLFENTKPSNMLHSLDKPQSAPESEISANTQAVYMYVVESRQYVNIDGSGWAVLEANPSTKYYLVPYYKGNYIVIANGSYKSYYLSYNHNSYVGGYGAWYNASYWSFHPIDNLYYAGLYPYTKGGVEYLCVNGLVDAIDSVVTVVPLKIIVE
365195	GC_00007154		X_bovienii_MC11	546	5	5	1	0	0.997927	1	0.998963							MNPQLFVNQIGELNLPELTLQAALIDDVIGSILRIHLVCEQLLESWICAACNQGDFFGDGNKRVRINFETKLNISRNVGLPAPLYNSIRIINKIRNEVAHDHYFKDIPNDKIRNLVNFLDGYRLDCPTDKHSDEMPMKIFNEDGSVKSSYSFNDPDTPNKIKLFTCFIMLQTKLFCFIGKIHNDQQNPLQWKF
365196	GC_00007154		X_bovienii_MC15	3335	5	5	1	0	0.997927	1	0.998963							MNPQLFVNQIGELNLPELTLQAALIDDVIGSILRIHLVCEQLLESWICAACNQGDFFGDGNKRVRINFETKLNISRNVGLPAPLYNSIRIINKIRNEVAHDHYFKDIPNDKIRNLVNFLDGYRLDCPTDKHSDEMPMKIFNEDGSVKSSYSFNDPDTPNKIKLFTCFIMLQTKLFCFIGKIHNDQQNPLQWKF
365197	GC_00007154		X_bovienii_MC211	2756	5	5	1	0	0.997927	1	0.998963							MNPQLFVNQIGELNLPELTLQAALTDDVIGSILRIHLVCEQLLESWICAACNQGDFFGDGNKRVRINFETKLNISRNVGLPAPLYNSIRIINKIRNEVAHDHYFKDIPNDKIRNLVNFLDGYRLDCPTDKHSDEMPMKIFNEDGSVKSSYSFNDPDTPNKIKLFTCFIMLQTKLFCFIGKIHNDQQNPLQWKF
365198	GC_00007154		X_bovienii_MC241	2980	5	5	1	0	0.997927	1	0.998963							MNPQLFVNQIGELNLPELTLQAALIDDVIGSILRIHLVCEQLLESWICAACNQGDFFGDGNKRVRINFETKLNISRNVGLPAPLYNSIRIINKIRNEVAHDHYFKDIPNDKIRNLVNFLDGYRLDCPTDKHSDEMPMKIFNEDGSVKSSYSFNDPDTPNKIKLFTCFIMLQTKLFCFIGKIHNDQQNPLQWKF
365199	GC_00007154		X_bovienii_MC250	2437	5	5	1	0	0.997927	1	0.998963							MNPQLFVNQIGELNLPELTLQAALIDDVIGSILRIHLVCEQLLESWICAACNQGDFFGDGNKRVRINFETKLNISRNVGLPAPLYNSIRIINKIRNEVAHDHYFKDIPNDKIRNLVNFLDGYRLDCPTDKHSDEMPMKIFNEDGSVKSSYSFNDPDTPNKIKLFTCFIMLQTKLFCFIGKIHNDQQNPLQWKF
365200	GC_00007155		X_griffiniae_Kalro	1956	5	5	1	0	0.900057	0.992129	0.943853							MLLKPEDKEWNEFFIEDIAEIVSGKDIYDAERFFGSIPYISSTAKNNGVGHFVGNKNNTLEDNCLSVNRNGSVGYSFYHPYKGLFSNDCRKLRPKFKSEYVGLFLSNQISCQREKYNYGYKMGTGRLKRQKIMLPIAENGKPDYPFMEKHVNELINNKKTEYLEYCRKELAKLEYKEIDGLEDKEWREFFLKDIFGAIQRGKRLTKTNQIDGEHPYISSTALSNGIDNFIGNETGVRIFSNCLTIANSGSVGSSFYHPYCFVASDHVT--SFQRFDFNKFVYLFIANQTRRLSEKYNFNREINDKRISRDKIMLPVAEDETPDYEYMAQYTLNLEYQKRKQYLEYLDSQAKGYDK
365201	GC_00007155		X_griffiniae_VH1	3515	5	5	1	0	0.900057	0.992129	0.943853							MLLKPEDKEWNEFFIEDIAEIVSGKDIYDAERFFGSIPYISSTAKNNGVGHFVGNKNNTLEDNCLSVNRNGSVGYSFYHPYKGLFSNDCRKLRPKFKSEYVGLFLSNQISCQREKYNYGYKMGTGRLKRQKIMLPIAENGKPDYPFMEKHVNELINNKKTEYLEYCRKELAKLEYKEIDGLEDKEWREFFLKDIFGAIQRGKRLTKTNQIDGEHPYISSTALSNGIDNFIGNETGVRIFSNCLTIANSGSVGSSFYHPYCFVASDHVT--SFQRFDFNKFVYLFIANQTRRLSEKYNFNREINDKRISRDKIMLPVAEDETPDYEYMAQYTLNLEYQKRKQYLEYLDSQAKGYDK
365202	GC_00007155		X_griffiniae_XN45	1170	5	5	1	0	0.900057	0.992129	0.943853							MLLKPEDKEWNEFFIEDIAEIVSGKDIYDAERFFGSIPYISSTAKNNGVGHFVGNKNNTLEDNCLSVNRNGSVGYSFYHPYKGLFSNDCRKLRPKFKSEYVGLFLSNQISCQREKYNYGYKMGTGRLKRQKIMLPIAENGKPDYPFMEKHVNELINNKKTEYLEYCRKELAKLEYKEIDGLEDKEWREFFLKDIFGAIQRGKRLTKTNQIDGEHPYISSTALSNGIDNFIGNETGVRIFSNCLTIANSGSVGSSFYHPYCFVASDHVT--SFQRFDFNKFVYLFIANQTRRLSEKYNFNREINDKRISRDKIMLPVAEDETPDYEYMAQYTLNLEYQKRKQYLEYLDSQAKGYDK
365203	GC_00007155		X_griffiniae_xg97	4050	5	5	1	0	0.900057	0.992129	0.943853							MLLKPEDKEWNEFFIEDIAEIVSGKDIYDAERFFGSIPYISSTAKNNGVGHFVGNKNNTLEDNCLSVNRNGSVGYSFYHPYKGLFSNDCRKLRPKFKSEYVGLFLSNQISCQREKYNYGYKMGTGRLKRQKIMLPIAENGKPDYPFMEKHVNELINNKKTEYLEYCRKELAKLEYKEIDGLEDKEWREFFLKDIFGAIQRGKRLTKTNQIDGEHPYISSTALSNGIDNFIGNETGVRIFSNCLTIANSGSVGSSFYHPYCFVASDHVT--SFQRFDFNKFVYLFIANQTRRLSEKYNFNREINDKRISRDKIMLPVAEDETPDYEYMAQYTLNLEYQKRKQYLEYLDSQAKGYDK
365204	GC_00007155		X_poinarii_SK	2065	5	5	1	0	0.900057	0.992129	0.943853							MFLKPEDKEWNEFFIEDIAEIVSGKDIYDAERVSGSTPYISSTAKNNGVGHFVGNKNNTLEDNCLSVNRNGSVGYSFYHPYKGLFSNDCRKLRPKFKSEYVGLFLSNQISCQREKYNYGYKMGTGRLKRQKIMLPIDENGKPDYPFMVEYTISLMEKKKTEYVEHCRKKLAKLKFKEIESLENKEWNEFFIEDI-AEIKSGVRLTKADMTAGIKPFIGSSDSNNGITAFVSDTNKSEDY-NILGVNYNGSVVENFYHPYTAIFSDDVKRLSLKNIEGNKPLYLFLKNAILKQKNKYQYAYKFNEKRLKRQKIMLPVAEDGTPDYKYMAQYMMNLEYRKRKQYLEYLDSQFKSYDK
365215	GC_00007158		X_griffiniae_Kalro	435	5	5	1	0	0.934225	0.996667	0.964436							MMFENYLNDEQVYCELEKYWDSLFLSIINDRRSEWIIPYYNTHYSNGMKFMDANPIFSAKSKLTDKSIKIIQEPLEELDSVRYWVDSNGKNELVVICSFSEENLSNVKRIINEWLDNLIS
365216	GC_00007158		X_griffiniae_VH1	3540	5	5	1	0	0.934225	0.996667	0.964436							MMFENYLNDEQVYCELEKYWDSLFLSIINDRRSEWIIPYYNTHYSNGMKFMDANPIFSAKSKLTDKSIKIIQEPLEELDSVRYWVDSNGKNELVVICSFSEENLSNVKRIINEWLDNLIS
365217	GC_00007158		X_griffiniae_XN45	3641	5	5	1	0	0.934225	0.996667	0.964436							MMFENYLNDEQVYCELEKYWDSLFLSIINDRRSEWIIPYYNTHYSNGMKFMDANPIFSAKSKLTDKSIKIIQEPLEELDSVRYWVDSNGKNELVVICSFSEENLSNVKRIINEWLDNLIS
365218	GC_00007158		X_griffiniae_xg97	1464	5	5	1	0	0.934225	0.996667	0.964436							MMFENYLNDEQVYCELEKYWDSLFLSIINDRRSEWIIPYYNTHYSNGMKFMDANPIFSAKSKLTDKSIKIIQEPLEELDSVRYWVDSNGKNELVVICSFSEENLSNVKRIINEWLDNLIS
365219	GC_00007158		X_stockiae_T	3771	5	5	1	0	0.934225	0.996667	0.964436							--MFENYLNDEQIYCELEQYWNSLFFNIINGSEDEWIVPYYNTYYSNGLKFMDANPIFSAKSKITDKSIKIIQEPLEELNSIQYWVDSNGKNELVIICSFSEKNLSEIKKIIKKWIKNLLN
365220	GC_00007159		X_cabanillasii_JM26	2960	5	5	1	0	0.983333	1	0.991597							MNQVAKLDLAQIRQQAINDGLLVDQSYIGKQAGFLTNVAVTPAIVDGVFGADGKHSVEDLLFMFFQLCVAQTKVAFTDNKNWGKIRLYYPMPTVDGFFKPTEVVIKSDPVTADVTIMMASEEGTHLCL
365221	GC_00007159		X_nematophila_AN61	4006	5	5	1	0	0.983333	1	0.991597							MNQLAKLDIAQIRQQAINDGLLVDQSSIGKQAGFLTNVAVTPAIVDGVFGADGKHSVEDFLLMFLQLCVAQTKVAFTDNKNWGKIRLYYPMPTVEGFFKPTEVVIKSDPVTADVTVMMASEEGTHLCL
365222	GC_00007159		X_nematophila_ATCC19061	4009	5	5	1	0	0.983333	1	0.991597							MNQLAKLDIAQIRQQAINDGLLVDQSSIGKQAGFLTNVAVTPAIVDGVFGADGKHSVEDFLLMFLQLCVAQTKVAFTDNKNWGKIRLYYPMPTVEGFFKPTEVVIKSDPVTADVTVMMASEEGTHLCL
365223	GC_00007159		X_nematophila_C2_3	2748	5	5	1	0	0.983333	1	0.991597							MNQLAKLDIAQIRQQAINDGLLVDQSSIGKQAGFLTNVAVTPAIVDGVFGADGKHSVEDFLLMFLQLCVAQTKVAFTDNKNWGKIRLYYPMPTVEGFFKPTEVVIKSDPVTADVTVMMASEEGTHLCL
365224	GC_00007159		X_nematophila_Websteri	2345	5	5	1	0	0.983333	1	0.991597							MNQLAKLDIAQIRQQAINDGLLVDQSSIGKQAGFLTNVAVTPAIVDGVFGADGKHSVEDFLLMFLQLCVAQTKVAFTDNKNWGKIRLYYPMPTVEGFFKPTEVVIKSDPVTADVTVMMASEEGTHLCL
365240	GC_00007163		X_nematophila_AN61	2919	3	5	2	0	0.932642	0.843551	0.885863							MIAVHLPTFESRYCQSSGSEGFLFFISMSATYIHFVFQTASLLAALAHPGHIVIYAPGDYERLLPFTGGQPLAGQIRFRRICHSLVAAMQPEIHCVVV
365241	GC_00007163		X_nematophila_AN61	2988	3	5	2	0	0.932642	0.843551	0.885863							MIAVHLPTFESRYCQSSGSEGFLFFISMSATYIHFVFQTASLLAALAHPGHIVIYAPGDYERLLPFTGGQPLAGQIRFRRICHSLVAAMQPEIHCVVV
365242	GC_00007163		X_nematophila_ATCC19061	2921	3	5	2	0	0.932642	0.843551	0.885863							MIAVHLPTFESRYCQSSGSEGFLFFISMSATYIHFVFQTASLLAALAHPGHIVIYAPGDYERLLPFTGGQPLAGQIRFRRICHSLVAAMQPEIHCVVV
365243	GC_00007163		X_nematophila_ATCC19061	2990	3	5	2	0	0.932642	0.843551	0.885863							MIAVHLPTFESRYCQSSGSEGFLFFISMSATYIHFVFQTASLLAALAHPGHIVIYAPGDYERLLPFTGGQPLAGQIRFRRICHSLVAAMQPEIHCVVV
365244	GC_00007163		X_stockiae_T	1023	3	5	2	0	0.932642	0.843551	0.885863							-------------------MGILL---LTASFIHVVFQAASLLAAFAHPSHIVIYAPRG---LLP----------------CRRDAA-----------
365245	GC_00007164		X_bovienii_MC11	2476	5	5	1	0	0.922507	1	0.959692							MLLNNVLENNDLKIIKRKTKDIISLLASMCVLVTGSYLMGEMIISTRKVSVLWGVLYSSSIISLFGLLFISFRIMLSDFLEARREISSKKYVNLFLIILCFPAMGFLGALSVSGNQLSEVITEYKSDKKQVKALFPPPTAWAMQPPSNSLEKLDQVFSISALELPEVESGEKEGGHTSSHSYCVNGEANIPLTKEAASDLLYAREGIMFDRIKIKYLQEYIEIQRKSRDKLGAN
365246	GC_00007164		X_bovienii_MC15	1456	5	5	1	0	0.922507	1	0.959692							MLLNNVLENNDLKIIKRKTKDIISLLASMCVLVTGSYLMGEMIISTRKVSVLWGVLYSSSIISLFGLLFISFRIMLSDFLEARREISSKKYVNLFLIILCFPAMGFLGALSVSGNQLSEVITEYKSDKKQVKALFPPPTAWAMQPPSNSLEKLDQVFSISALELPEVESGEKEGGHTSSHSYCVNGEANIPLTKEAASDLLYAREGIMFDRIKIKYLQEYIEIQRKSRDKLGAN
365247	GC_00007164		X_bovienii_MC241	2357	5	5	1	0	0.922507	1	0.959692							MLLNNVLENNDLKIIKRKTKDIISLLASMCVLVTGSYLMGEMIISTRKVSVLWGVLYSSSIISLFGLLFISFRIMLSDFLEARREISSKKYVNLFLIILCFPAMGFLGALSVSGNQLSEVITEYKSDKKQVKALFPPPTAWAMQPPSNSLEKLDQVFSISALELPEVESGEKEGGHTSSHSYCVNGEANIPLTKEAASDLLYAREGIMFDRIKIKYLQEYIEIQRKSRDKLGAN
365248	GC_00007164		X_bovienii_MC250	1394	5	5	1	0	0.922507	1	0.959692							MLLNNVLENNDLKIIKRKTKDIISLLASMCVLVTGSYLMGEMIISTRKVSVLWGVLYSSSIISLFGLLFISFRIMLSDFLEARREISSKKYVNLFLIILCFPAMGFLGALSVSGNQLSEVITEYKSDKKQVKALFPPPTAWAMQPPSNSLEKLDQVFSISALELPEVESGEKEGGHTSSHSYCVNGEANIPLTKEAASDLLYAREGIMFDRIKIKYLQEYIEIQRKSRDKLGAN
365249	GC_00007164		X_ehlersii_T	3889	5	5	1	0	0.922507	1	0.959692							MLSNKALENNDIKIINKKIKDVISLLASMCVLVTGSYLMGEMLIGAKKVSVLWMVLYSLSIVSLMGLLVIAFHIIKSDFLEVRREVSSTKYSNIFFVILWFPAIGFLGALSVSGNQLSEVITEYKSNEKQVKALFPPPAAWALQPPSNSLEKLDQVFSISALELPNLNSEEKVEKHISPYSYCVNGETDIALTKVAALTLLDAREGIMTDRVKIKYLQEYIEMQSKSRNKLEAD
365250	GC_00007165		X_cabanillasii_JM26	2972	5	5	1	0	0.997203	1	0.998599							MKIETVVPLPPEDSGLQHCIARFHNRNMDSKRKDKTRFFRREPVMIVNPETKAKVLRYAMGNPGNLSITKLAVALDYDAVDALGVRFKDTVNLEVRRARRWEVWQWFWNHPDQSVQLSIKLGVVGAVLGVMGFLTGVAPYLLG
365251	GC_00007165		X_nematophila_AN61	3994	5	5	1	0	0.997203	1	0.998599							MKIETVVPLPPEDSGLQHCIARFHNRNMDSKRKDKNRFFRREPVMIVNPETKAKVLRYAMGNPGNLSITKLAVALDYDAVDALGVRFKDTVNLEVRRARRWEVWQWFWNHPDQSVQLSIKLGVVGAVLGVMGFLTGVAPYLLG
365252	GC_00007165		X_nematophila_ATCC19061	3997	5	5	1	0	0.997203	1	0.998599							MKIETVVPLPPEDSGLQHCIARFHNRNMDSKRKDKNRFFRREPVMIVNPETKAKVLRYAMGNPGNLSITKLAVALDYDAVDALGVRFKDTVNLEVRRARRWEVWQWFWNHPDQSVQLSIKLGVVGAVLGVMGFLTGVAPYLLG
365253	GC_00007165		X_nematophila_C2_3	2760	5	5	1	0	0.997203	1	0.998599							MKIETVVPLPPEDSGLQHCIARFHNRNMDSKRKDKNRFFRREPVMIVNPETKAKVLRYAMGNPGNLSITKLAVALDYDAVDALGVRFKDTVNLEVRRARRWEVWQWFWNHPDQSVQLSIKLGVVGAVLGVMGFLTGVAPYLLG
365254	GC_00007165		X_nematophila_Websteri	2357	5	5	1	0	0.997203	1	0.998599							MKIETVVPLPPEDSGLQHCIARFHNRNMDSKRKDKNRFFRREPVMIVNPETKAKVLRYAMGNPGNLSITKLAVALDYDAVDALGVRFKDTVNLEVRRARRWEVWQWFWNHPDQSVQLSIKLGVVGAVLGVMGFLTGVAPYLLG
365255	GC_00007166		X_griffinae_ID10	4076	5	5	1	0	0.889038	1	0.94126							MIENFDCSQLIAFNWNKSVPPSSISLFEEIGFKVKCNDEIRRIKLNYFKIRDDEYCIDFIDENFVGEFEDWEEYGKPPKRILDFSNLIEKFILINELNNARLFISFFAEEGRSDDHYEKIKCSDLLETLFLMSRHNFDVWVDNLIIEIE
365256	GC_00007166		X_griffiniae_Kalro	28	5	5	1	0	0.889038	1	0.94126							MKSNFDCSQLISFDWNESAPPSSTYLFENIGFEVKFNDEVQFVKLDYFKEYSDKYFIDFVDKTFAGEFEDWKEYENPTKRIIEFSDAIQKFISMNKLTHVKLFISFFAEKDISDDHCEKIKCSNLLEALFLMSKSNFDIWVDNLIIEIE
365257	GC_00007166		X_griffiniae_VH1	2798	5	5	1	0	0.889038	1	0.94126							MKSNFDCSQLISFDWNESAPPSSTYLFENIGFEVKFNDEVQFVKLDYFKEYSDKYFIDFVDKTFAGEFEDWKEYENPTKRIIEFSDAIQKFISMNKLTHVKLFISFFAEKDISDDHCEKIKCSNLLEALFLMSKSNFDIWVDNLIIEIE
365258	GC_00007166		X_griffiniae_XN45	2936	5	5	1	0	0.889038	1	0.94126							MKSNFDCSQLISFDWNESAPPSSTYLFENIGFEVKFNDEVQFVKLDYFKEYSDKYFIDFVDKTFAGEFEDWKEYENPTKRIIEFSDAIQKFISMNKLTHVKLFISFFAEKDISDDHCEKIKCSNLLEALFLMSKSNFDIWVDNLIIEIE
365259	GC_00007166		X_griffiniae_xg97	1867	5	5	1	0	0.889038	1	0.94126							MKSNFDCSQLISFDWNESAPPSSTYLFENIGFEVKFNDEVQFVKLDYFKEYSDKYFIDFVDKTFAGEFEDWKEYENPTKRIIEFSDAIQKFISMNKLTHVKLFISFFAEKDISDDHCEKIKCSNLLEALFLMSKSNFDIWVDNLIIEIE
365260	GC_00007167		X_griffinae_ID10	1259	5	5	1	0	0.975439	0.952564	0.963866							MKQAFTLQENKNQYEIDSYFVDMLTLPPRMQVTFY-----
365261	GC_00007167		X_griffiniae_Kalro	3065	5	5	1	0	0.975439	0.952564	0.963866							MKQVFTLQENKNQYEIDSYFVDMLMLPPRMQVTFILIDLI
365262	GC_00007167		X_griffiniae_VH1	66	5	5	1	0	0.975439	0.952564	0.963866							MKQVFTLQENKNQYEIDSYFVDMLMLPPRMQVTFILIDLI
365263	GC_00007167		X_griffiniae_XN45	88	5	5	1	0	0.975439	0.952564	0.963866							MKQVFTLQENKNQYEIDSYFVDMLMLPPRMQVTFILIDLI
365264	GC_00007167		X_griffiniae_xg97	2944	5	5	1	0	0.975439	0.952564	0.963866							MKQVFTLQENKNQYEIDSYFVDMLMLPPRMQVTFILIDLI
365265	GC_00007168		X_cabanillasii_JM26	3066	5	5	1	0	0.989583	1	0.994764							MDEKITYEEMLEQLDQKGIRVTNGARRLYVALNSGVKAEVLGNCGPATISLVDGMIVVEEQTLH
365266	GC_00007168		X_nematophila_AN61	4114	5	5	1	0	0.989583	1	0.994764							MDEKITYEEMIEQLDQKGIRVTNGARRLYVALNNGVKAEVLGNCGPATISLVDGIIVVEEQTLH
365267	GC_00007168		X_nematophila_ATCC19061	4118	5	5	1	0	0.989583	1	0.994764							MDEKITYEEMIEQLDQKGIRVTNGARRLYVALNNGVKAEVLGNCGPATISLVDGIIVVEEQTLH
365268	GC_00007168		X_nematophila_C2_3	3209	5	5	1	0	0.989583	1	0.994764							MDEKITYEEMIEQLDQKGIRVTNGARRLYVALNNGVKAEVLGNCGPATISLVDGIIVVEEQTLH
365269	GC_00007168		X_nematophila_Websteri	3773	5	5	1	0	0.989583	1	0.994764							MDEKITYEEMIEQLDQKGIRVTNGARRLYVALNNGVKAEVLGNCGPATISLVDGIIVVEEQTLH
365270	GC_00007169		X_bovienii_MC11	1072	5	5	1	0	0.997143	1	0.998569							MAQVSISEAARLTGKSRRTIQRYIATGKLSLAHNDVTEKTIDISELMRVFGEIKKEEVTPNDTPEIVTMSHRVTNDNDRSKLENELLKKEIEFLKQRLEDKDAHIDSLKNAMLLIESKLPATSEPAVPTPAKKSWQFWKK
365271	GC_00007169		X_bovienii_MC15	1902	5	5	1	0	0.997143	1	0.998569							MAQVSISEAARLTGKSRRTIQRYIATGKLSLAHNDVTEKTIDISELMRVFGEIKKEEVTPNDTPEIVTMSHRVTNDNDRSKLENELLKKEIEFLKQRLEDKDAHIDSLKNAMLLIESKLPATSEPAVPTPAKKSWQFWKK
365272	GC_00007169		X_bovienii_MC241	3484	5	5	1	0	0.997143	1	0.998569							MAQVSISEAARLTGKSRRTIQRYIATGKLSLAHNDVTEKTIDISELMRVFGEIKKEEVTPNDTPEIVTMSHRVTNDNDRSKLENELLKKEIEFLKQRLEDKDAHIDSLKNAMLLIESKLPATSEPAVPTPAKKSWQFWKK
365273	GC_00007169		X_bovienii_MC250	727	5	5	1	0	0.997143	1	0.998569							MAQVSISEAARLTGKSRRTIQRYIATGKLSLAHNDVTEKTIDISELMRVFGEIKKEEVTPNDTPEIVTMSHRVTNDNDRSKLENELLKKEIEFLKQRLEDKDAHIDSLKNAMLLIESKLPATSEPAVPTPAKKSWQFWKK
365274	GC_00007169		X_bovienii_Oregonense	221	5	5	1	0	0.997143	1	0.998569							MAQVSISEAARLTGKSRRTIQRYIATGKLSLAHNDVTEKTIDISELMRVFGEIKKEEVTPNDTPEIVTMSHRVTNDNDRSKLENELLKKEIEFLKQRLEDKDAHIDSLKNAMLLIESKLPATPEPAVPTPAKKSWQFWKK
365275	GC_00007170		X_cabanillasii_JM26	2983	5	5	1	0	0.973333	0.713376	0.823323							MSHLNNLKSVMISLAAEHKLPEIYQDDITTDVESLDRFDGLRLVWLLRSCGSVLVPTEVGVNPIYITHWLWSNHGQQVVPFSVDTRTGLIEKIDFEQAEKLIMQMPCNLSSLQNKEHLVDQVNRVLQRGCEMRIWGIFESPSSVESVGGWKEWQSYFSSTGNRLMADFVGKAIRFTNPR
365276	GC_00007170		X_nematophila_AN61	3985	5	5	1	0	0.973333	0.713376	0.823323							MSHLTNLKSVMVSLAAEHKLPEIYKDDITTDVESLERFDGLRLVWLLRDCGSVLVPTEVGVNPIYITHWLWSNHGQQVVPFSVDTCTGLIEKIDFEQAAS-------------------------------------------------------------------------------
365277	GC_00007170		X_nematophila_ATCC19061	3988	5	5	1	0	0.973333	0.713376	0.823323							MSHLTNLKSVMVSLAAEHKLPEIYKDDITTDVESLERFDGLRLVWLLRDCGSVLVPTEVGVNPIYITHWLWSNHGQQVVPFSVDTCTGLIEKIDFEQAAS-------------------------------------------------------------------------------
365278	GC_00007170		X_nematophila_C2_3	2770	5	5	1	0	0.973333	0.713376	0.823323							MSHLTNLKSVMVSLAAEHKLPEIYKDDITTDVESLERFDGLRLVWLLRDCGSVLVPTEVGVNPIYITHWLWSNHGQQVVPFSVDTCTGLIEKIDFEQAAS-------------------------------------------------------------------------------
365279	GC_00007170		X_nematophila_Websteri	2367	5	5	1	0	0.973333	0.713376	0.823323							MSHLTNLKSVMVSLAAEHKLPEIYKDDITTDVESLERFDGLRLVWLLRDCGSVLVPTEVGVNPIYITHWLWSNHGQQVVPFSVDTCTGLIEKIDFEQAAS-------------------------------------------------------------------------------
365285	GC_00007172		X_nematophila_AN61	3607	5	5	1	0	0.988652	0.880135	0.931243							MSFSVLENEVCKISEVHNFTSIYGSSVDELVKKGIEHIMNTGKKITSRAGSAIQA
365286	GC_00007172		X_nematophila_ATCC19061	3610	5	5	1	0	0.988652	0.880135	0.931243							MSFSVLENEVCKISEVHNFTSIYGSSVDELVKKGIEHIMNTGKKITSRAGSAIQA
365287	GC_00007172		X_nematophila_C2_3	3807	5	5	1	0	0.988652	0.880135	0.931243							MSFSVLENEVCKISEVHNFTSIYGSSVDELVKKRH--------------------
365288	GC_00007172		X_nematophila_SII	3350	5	5	1	0	0.988652	0.880135	0.931243							MSFSVLENEVCKISEVHNFTSIYGSSVDELVKKGIEHIMNTGKKITSRAGSAIQA
365289	GC_00007172		X_nematophila_Websteri	1627	5	5	1	0	0.988652	0.880135	0.931243							MSFSVLENEVCKISEVHNFTSIYGSSVDELVKKGIEHIMNTGKKITSRAGSAIQA
365295	GC_00007174		X_cabanillasii_JM26	2956	5	5	1	0	0.996491	1	0.998243							MDAFTLGMLGLLIFFTVVTGGSLYLYHEKQKEKKHHNA
365296	GC_00007174		X_nematophila_AN61	4010	5	5	1	0	0.996491	1	0.998243							MDAFTLGMLGLLLFFTVVTGGSLYLYHEKQKEKKHHNA
365297	GC_00007174		X_nematophila_ATCC19061	4013	5	5	1	0	0.996491	1	0.998243							MDAFTLGMLGLLLFFTVVTGGSLYLYHEKQKEKKHHNA
365298	GC_00007174		X_nematophila_C2_3	2745	5	5	1	0	0.996491	1	0.998243							MDAFTLGMLGLLLFFTVVTGGSLYLYHEKQKEKKHHNA
365299	GC_00007174		X_nematophila_Websteri	2341	5	5	1	0	0.996491	1	0.998243							MDAFTLGMLGLLLFFTVVTGGSLYLYHEKQKEKKHHNA
365300	GC_00007175		X_griffiniae_Kalro	1336	5	5	1	0	0.92037	0.896116	0.908081							MFFKIGSTIVSPEQENISIPVEVFKGNPKDGGCFIAGLSPDVHIIYHAEFNADKPLSVYFKEAEEYAARVIKEFNDEQPPIR
365301	GC_00007175		X_griffiniae_VH1	2501	5	5	1	0	0.92037	0.896116	0.908081							MFFKIGSTIVSPEQENISIPVEVFKGNPKDGGCFIAGLSPDVHIIYHAEFNADKPLSVYFKEAEEYAARVIKEFNDEQPPIR
365302	GC_00007175		X_griffiniae_XN45	2775	5	5	1	0	0.92037	0.896116	0.908081							MFFKIGSTIVSPEQENISIPVEVFKGNPKDGGCFIAGLSPDVHIIYHAEFNADKPLSVYFKEAEEYAARVIKEFNDEQPPIR
365303	GC_00007175		X_griffiniae_xg97	566	5	5	1	0	0.92037	0.896116	0.908081							MFFKIGSTIVSPEQENISIPVEVFKGNPKDGGCFIAGLSPDVHIIYHAEFNADKPLSVYFKEAEEYAARVIKEFNDEQPPIR
365304	GC_00007175		X_khoisanae	3331	5	5	1	0	0.92037	0.896116	0.908081							MFFKIGSIIVSPEQENISIPVEVFKGNPKDGGCFIAACSFLFCFILHHTL-----IKIHVSD--------------------
365315	GC_00007178		X_griffiniae_HGB2511	3422	5	5	1	0	0.952941	0.851189	0.899196							MTLSCKESCLYRGYRISVLETKGEHLKGNDDIEYKRRLFELLTEHVKTAVDVGEPTLEAASGGMSFRMLMENSAAPHQAGLL
365316	GC_00007178		X_griffiniae_Kalro	3706	5	5	1	0	0.952941	0.851189	0.899196							MTLSCKESCLYRGYRNSVLETKGEHLKGNDDTEYKRRLFELLTEHVKTAVDAGEPTLEE-------HLVVCHSEC-------
365317	GC_00007178		X_griffiniae_VH1	820	5	5	1	0	0.952941	0.851189	0.899196							MTLSCKESCLYRGYRNSVLETKGEHLKGNDDTEYKRRLFELLTEHVKTAVDAGEPTLEE-------HLVVCHSEC-------
365318	GC_00007178		X_griffiniae_XN45	3337	5	5	1	0	0.952941	0.851189	0.899196							MTLSCKESCLYRGYRNSVLETKGEHLKGNDDTEYKRRLFELLTEHVKTAVDAGEPTLEE-------HLVVCHSEC-------
365319	GC_00007178		X_griffiniae_xg97	2311	5	5	1	0	0.952941	0.851189	0.899196							MTLSCKESCLYRGYRNSVLETKGEHLKGNDDTEYKRRLFELLTEHVKTAVDAGEPTLEE-------HLVVCHSEC-------
365330	GC_00007181		X_bovienii_KrausseiBU	730	5	5	1	0	0.997531	1	0.998764							MRPGFRVVAGSSKNPEEIKAEFDWMCDAEDFIIENKLDLYQELRIEAFVNHSNS
365331	GC_00007181		X_bovienii_MC11	2499	5	5	1	0	0.997531	1	0.998764							MRPGFRVVAGSSKNPEEIKAEFDWMCDAEDFIIENKLDLYQELRIEVFVNHSNS
365332	GC_00007181		X_bovienii_MC15	944	5	5	1	0	0.997531	1	0.998764							MRPGFRVVAGSSKNPEEIKAEFDWMCDAEDFIIENKLDLYQELRIEVFVNHSNS
365333	GC_00007181		X_bovienii_MC241	4696	5	5	1	0	0.997531	1	0.998764							MRPGFRVVAGSSKNPEEIKAEFDWMCDAEDFIIENKLDLYQELRIEVFVNHSNS
365334	GC_00007181		X_bovienii_MC250	1696	5	5	1	0	0.997531	1	0.998764							MRPGFRVVAGSSKNPEEIKAEFDWMCDAEDFIIENKLDLYQELRIEVFVNHSNS
365340	GC_00007183		X_cabanillasii_JM26	2982	5	5	1	0	0.978313	1	0.989038							MKNLSALEAVLDYDKPSRRFLDELNENQMNDLSGEIFAKLYWSKRNPQWYEKDTKRLFARLRWIQRIIKKRLKTGKVKPELTENGSVMERFNFPYGDTLDFFHRYLRHPKWEVVYQESGCSAFWKNEATLELCTYCEGDVVMMKAPDEAAFFRDCTRLSWWYADNA
365341	GC_00007183		X_nematophila_AN61	3986	5	5	1	0	0.978313	1	0.989038							MKKLSALESVLNHDKPSRRFLDGLNENQMKDLSGEIFAKLYWSKRNPQWYEKDTKRLFARLRWIQRIIKKRLKTGKVKPELTEHGSVMERFNFPYGDTLDFFHRYLRHPKWEVVYQESGCSAFWKNEATLELCTYCEGDVVMMKAPDKVAFFRDCNRLSWWYAENA
365342	GC_00007183		X_nematophila_ATCC19061	3989	5	5	1	0	0.978313	1	0.989038							MKKLSALESVLNHDKPSRRFLDGLNENQMKDLSGEIFAKLYWSKRNPQWYEKDTKRLFARLRWIQRIIKKRLKTGKVKPELTEHGSVMERFNFPYGDTLDFFHRYLRHPKWEVVYQESGCSAFWKNEATLELCTYCEGDVVMMKAPDKVAFFRDCNRLSWWYAENA
365343	GC_00007183		X_nematophila_C2_3	2769	5	5	1	0	0.978313	1	0.989038							MKKLSALESVLNHDKPSRRFLDGLNENQMKDLSGEIFAKLYWSKRNPQWYEKDTKRLFARLRWIQRIIKKRLKTGKVKPELTEHGSVMERFNFPYGDTLDFFHRYLRHPKWEVVYQESGCSAFWKNEATLELCTYCEGDVVMMKAPDKVAFFRDCNRLSWWYAENA
365344	GC_00007183		X_nematophila_Websteri	2366	5	5	1	0	0.978313	1	0.989038							MKKLSALESVLNHDKPSRRFLDGLNENQMKDLSGEIFAKLYWSKRNPQWYEKDTKRLFARLRWIQRIIKKRLKTGKVKPELTEHGSVMERFNFPYGDTLDFFHRYLRHPKWEVVYQESGCSAFWKNEATLELCTYCEGDVVMMKAPDKVAFFRDCNRLSWWYAENA
365345	GC_00007184		X_bovienii_CS03	4243	5	5	1	0	0.981287	0.877063	0.926252							MRAYTTPPLRILGLARRAYLSKFFYWDNVSLFSD---------ENVLRWAPKPDEAVIPNIKLELI
365346	GC_00007184		X_bovienii_FL	2563	5	5	1	0	0.981287	0.877063	0.926252							MRAYTTPPLRILGLARRAYLSKFFYWDNVSLFSD---------ENVLRWAPKPDEAVIPNIKLELI
365347	GC_00007184		X_bovienii_feltiaeML	3752	5	5	1	0	0.981287	0.877063	0.926252							MRAYTTPPLRILGLARRAYLSKFFYWDNVSLFSD---------ENVLRWAPKPDEAVIPNIKLELI
365348	GC_00007184		X_bovienii_feltiae_FR	2978	5	5	1	0	0.981287	0.877063	0.926252							MRAYTTPPLRILGLARRAYLSKFFYWDNVSLFSD---------ENVLRWAPKPDEAVIPNIKLELI
365349	GC_00007184		Xenorhabdus_sp_TH1	3165	5	5	1	0	0.981287	0.877063	0.926252							MRAYTTPPLRILGLARRAYLSKFFYWENVSPFSDVLFSNIFNKESLLRWAPKPDEAVIPNIKLELI
365355	GC_00007186		X_bovienii_MC11	1064	5	5	1	0	0.997598	1	0.998797							MANENSGLHKAKRSKKDEFYTQISDIERELKHYRKFLKGKIVYCNCDDPYISAFFEYFTKNFEFLGLKKLVTTCYKNNQLNFFSKNDSGISIKLEYSGGAIDNMPTPDDIGVTYLKSDGDFRSDECIDILKQVDVVVTNPPFSLFSEYVSQLDKYEKKFIIIGHQNAITYKDVFPLIKENKMWLGYGFKRNMAHFIAPHYEDTASDMDHKEGMIRVSGVVWYTNIDHEKRHEEVILVQKYYGNEVNYPKYDNYNAIEVSRTQNIPLDYDGAMGVPITFLTKYNPEQFEIIGCSYSYGEPFGYHKEGASFDVSINGEQKYKRLFIKNKKTTYSE
365356	GC_00007186		X_bovienii_MC15	1900	5	5	1	0	0.997598	1	0.998797							MANENSGLHKAKRSKKDEFYTQISDIERELKHYRKFLKGKIVYCNCDDPYISAFFEYFTKNFEFLGLKKLVTTCYKNNQLNFFSKNDSGISIKLEYSGGAIDNMPTPDDIGVTYLKSDGDFRSDECIDILKQVDVVVTNPPFSLFSEYVSQLDKYEKKFIIIGHQNAITYKDVFPLIKENKMWLGYGFKRNMAHFIAPHYEDTASDMDHKEGMIRVSGVVWYTNIDHEKRHEEVILVQKYYGNEVNYPKYDNYNAIEVSRTQNIPLDYDGAMGVPITFLTKYNPEQFEIIGCSYSYGEPFGYHKEGASFDVSINGEQKYKRLFIKNKKTTYSE
365357	GC_00007186		X_bovienii_MC241	3482	5	5	1	0	0.997598	1	0.998797							MANENSGLHKAKRSKKDEFYTQISDIERELKHYRKFLKGKIVYCNCDDPYISAFFEYFTKNFEFLGLKKLVTTCYKNNQLNFFSKNDSGISIKLEYSGGAIDNMPTPDDIGVTYLKSDGDFRSDECIDILKQVDVVVTNPPFSLFSEYVSQLDKYEKKFIIIGHQNAITYKDVFPLIKENKMWLGYGFKRNMAHFIAPHYEDTASDMDHKEGMIRVSGVVWYTNIDHEKRHEEVILVQKYYGNEVNYPKYDNYNAIEVSRTQNIPLDYDGAMGVPITFLTKYNPEQFEIIGCSYSYGEPFGYHKEGASFDVSINGEQKYKRLFIKNKKTTYSE
365358	GC_00007186		X_bovienii_MC250	729	5	5	1	0	0.997598	1	0.998797							MANENSGLHKAKRSKKDEFYTQISDIERELKHYRKFLKGKIVYCNCDDPYISAFFEYFTKNFEFLGLKKLVTTCYKNNQLNFFSKNDSGISIKLEYSGGAIDNMPTPDDIGVTYLKSDGDFRSDECIDILKQVDVVVTNPPFSLFSEYVSQLDKYEKKFIIIGHQNAITYKDVFPLIKENKMWLGYGFKRNMAHFIAPHYEDTASDMDHKEGMIRVSGVVWYTNIDHEKRHEEVILVQKYYGNEVNYPKYDNYNAIEVSRTQNIPLDYDGAMGVPITFLTKYNPEQFEIIGCSYSYGEPFGYHKEGASFDVSINGEQKYKRLFIKNKKTTYSE
365359	GC_00007186		X_bovienii_Oregonense	219	5	5	1	0	0.997598	1	0.998797							MANENSGLHKAKRSKKDEFYTQISDIERELKHYRKFLKGKIVYCNCDDPYISAFFEYFTKNFEFLGLKKLVTTCYKNNQLNFFSKNDSGIAIKLEYSGGAIDNMPTPDDIGVTYLKGDGDFRSDECIDILKQVDVVVTNPPFSLFSEYVSQLDKYEKKFIIIGHQNAITYKDVFPLIKENKMWLGYGFKRNMAHFIAPHYEDTASDMDHKEGMIRVSGVVWYTNIDHEKRHEEVILVQKYYGNEVNYPKYDNYNAIEVSRTQNIPLDYDGAMGVPITFLTKYNPEQFEIIGCSYSYGEPFGYHKEGASFDVSINGEQKYKRLFIKNKKTTYSE
365360	GC_00007187		X_ehlersii_T	2768	5	5	1	0	0.960958	1	0.98009							MSKYHTEIIGTDVNAMKRNENGIFEHIGLIPLADIPTRANAGEWDNEKVLGMRLVAEYLDHAQGDKEKDLLAFRWLVATLYIMETTDKNKMPYYRNHGVTLPLLMDCERIAMANNIEGAMIERFGKKQGTENAVLMYSGMLDDSGILKLSPMGVEVMDDMHEAFTLDVVNGALDKAAPAVH
365361	GC_00007187		X_griffiniae_Kalro	2622	5	5	1	0	0.960958	1	0.98009							MNKYHTEIIGADVNVMKRNENGIFEHSGLIPLADIPTRANAGEWDNEKVLGMRLIAEYLDHAQGDPEKDLLAFRWLVATLYIMETTAKNKMPYYCNHGVSLPLLMDCERFAMANNIEGALLERFGKVQGTENAILMYSGMLDDNGPLKLSPMGVEVMDNLHEAFTLDVANGALNNATPTVH
365362	GC_00007187		X_griffiniae_VH1	3256	5	5	1	0	0.960958	1	0.98009							MNKYHTEIIGADVNVMKRNENGIFEHSGLIPLADIPTRANAGEWDNEKVLGMRLIAEYLDHAQGDPEKDLLAFRWLVATLYIMETTAKNKMPYYCNHGVSLPLLMDCERFAMANNIEGALLERFGKVQGTENAILMYSGMLDDNGPLKLSPMGVEVMDNLHEAFTLDVANGALNNATPTVH
365363	GC_00007187		X_griffiniae_XN45	3123	5	5	1	0	0.960958	1	0.98009							MNKYHTEIIGADVNVMKRNENGIFEHSGLIPLADIPTRANAGEWDNEKVLGMRLIAEYLDHAQGDPEKDLLAFRWLVATLYIMETTAKNKMPYYCNHGVSLPLLMDCERFAMANNIEGALLERFGKVQGTENAILMYSGMLDDNGPLKLSPMGVEVMDNLHEAFTLDVANGALNNATPTVH
365364	GC_00007187		X_griffiniae_xg97	3385	5	5	1	0	0.960958	1	0.98009							MNKYHTEIIGADVNVMKRNENGIFEHSGLIPLADIPTRANAGEWDNEKVLGMRLIAEYLDHAQGDPEKDLLAFRWLVATLYIMETTAKNKMPYYCNHGVSLPLLMDCERFAMANNIEGALLERFGKVQGTENAILMYSGMLDDNGPLKLSPMGVEVMDNLHEAFTLDVANGALNNATPTVH
365365	GC_00007188		X_bovienii_Goncek	999	5	5	1	0	0.967213	1	0.983333							MILTLSTHVHENTQSIFMKMKTWYLSLSTIQRLCMGLLLTLIPVAAMAWTEPAAGDFGYQIYDVGINKIAKGPIGFAGGAFLIAAGATKMNESWPKALGFVLAGSCLIKIDSLTTSLGALIN
365366	GC_00007188		X_bovienii_MC202	1514	5	5	1	0	0.967213	1	0.983333							MILTLSTHVHENTQSIFMKMKTWYLSLSTIQRLCMGLLLTLIPVAAMAWTEPAAGDFGYQIYDVGINKIAKGPIGFAGGAFLIAAGATKMNESWPKALGFVLAGSCLIKIDSLTTSLGALIN
365367	GC_00007188		X_bovienii_MC211	1386	5	5	1	0	0.967213	1	0.983333							MILTLSTHVHENTQSIFMKMKIWYLSLSIIPRLCIGLLLTLIPVVAMAWKAPAVGDFGYQIYDVAINKVAKGPIGFAGGAFLIAAGATKMNESWPKALGLVLAGSCLIKVEELTTSLGALIN
365368	GC_00007188		X_bovienii_Punta	3481	5	5	1	0	0.967213	1	0.983333							MILTLSTHVHENTQSIFMKMKTWYLSLSTIQRLCMGLLLTLIPVAAMAWTEPAAGDFGYQIYDVGINKIAKGPIGFAGGAFLIAAGATKMNESWPKALGFVLAGSCLIKIDSLTTSLGALIN
365369	GC_00007188		X_bovienii_feltiaeML	605	5	5	1	0	0.967213	1	0.983333							MILTLSTHVHENTQSIFMKMKTWYLSLSTIQRLCMGLLLTLIPVAAMAWTEPAAGDFGYQIYDVGINKIAKGPIGFAGGAFLIAAGATKMNESWPKALGFVLAGSCLIKIDSLTTSLGALIN
365380	GC_00007191		X_bovienii_Goncek	1900	5	5	1	0	0.995191	1	0.99759							MKINTQLLSFIISSIIFVILSSYLNISMFEHDKSDGFKSQVFYVSKIFKGELDYNPLFFIHLARLFIISPFYIIDILELPSYIESLGFILYLIPFCKKKYLNIVGYLPCLFIFLPFFVSYRTVLGMLSMAYLFILLFCHIRSYSLLFFSALLANLSSGIVLSWIIVSIGSLCYLKKSYKYLLPLFLAISSGLIGSLINKFYFMFTTNGIKENGNVIERSNIYISLIDGNYFRLFFYISLCLLLFFSIFTSLLINNKSIRDRLFIFFLAGIPTIFFEGLGLISYLMCFLIFYKIFFKLDIKVCHAP
365381	GC_00007191		X_bovienii_LD5	623	5	5	1	0	0.995191	1	0.99759							MKINTQLLSFIISSIIFVILSSYLNISMFEHDKSDGFKSQVFYVSKIFKGELDYDPLFFIHLARLFIISPFYIIDILELPSYIESLGFILYLIPFCKKKYLNIVGYLPCLFIFLPFFVSYRTVLGMLSMAYLFILLFCHIRSYSLLFFSALLANLSSGIVLSWIIISIGSLCYLKKSYKYLLPLFLAISSGLIGSLINKFYFMFTTNGIKENGNVIERNNIYISLIDGNYFRFFFYISLCLLLFFSIFTSLLINNKSIRDRLFIFFLAGIPTIFFEGLGLISYLMCFLIFYKIFFKLDIRVCHAP
365382	GC_00007191		X_bovienii_MC47	410	5	5	1	0	0.995191	1	0.99759							MKINTQLLSFIISSIIFVILSSYLNISMFEHDKSDGFKSQVFYVSKIFKGELDYDPLFFIHLARLFIISPFYIIDILELPSYIESLGFILYLIPFCKKKYLNIVGYLPCLFIFLPFFVSYRTVLGMLSMAYLFILLFCHIRSYSLLFFSALLANLSSGIVLSWIIISIGSLCYLKKSYKYLLPLFLAISSGLIGSLINKFYFMFTTNGIKENGNVIERNNIYISLIDGNYFRFFFYISLCLLLFFSIFTSLLINNKSIRDRLFIFFLAGIPTIFFEGLGLISYLMCFLIFYKIFFKLDIRVCHAP
365383	GC_00007191		X_bovienii_MC95	498	5	5	1	0	0.995191	1	0.99759							MKINTQLLSFIISSIIFVILSSYLNISMFEHDKSDGFKSQVFYVSKIFKGELDYDPLFFIHLARLFIISPFYIIDILELPSYIESLGFILYLIPFCKKKYLNIVGYLPCLFIFLPFFVSYRTVLGMLSMAYLFILLFCHIRSYSLLFFSALLANLSSGIVLSWIIISIGSLCYLKKSYKYLLPLFLAISSGLIGSLINKFYFMFTTNGIKENGNVIERNNIYISLIDGNYFRFFFYISLCLLLFFSIFTSLLINNKSIRDRLFIFFLAGIPTIFFEGLGLISYLMCFLIFYKIFFKLDIRVCHAP
365384	GC_00007191		X_bovienii_MC96	352	5	5	1	0	0.995191	1	0.99759							MKINTQLLSFIISSIIFVILSSYLNISMFEHDKSDGFKSQVFYVSKIFKGELDYDPLFFIHLARLFIISPFYIIDILELPSYIESLGFILYLIPFCKKKYLNIVGYLPCLFIFLPFFVSYRTVLGMLSMAYLFILLFCHIRSYSLLFFSALLANLSSGIVLSWIIISIGSLCYLKKSYKYLLPLFLAISSGLIGSLINKFYFMFTTNGIKENGNVIERNNIYISLIDGNYFRFFFYISLCLLLFFSIFTSLLINNKSIRDRLFIFFLAGIPTIFFEGLGLISYLMCFLIFYKIFFKLDIRVCHAP
365400	GC_00007195		X_bovienii_LD21	2388	5	5	1	0	0.996875	1	0.998435							MKILNILVRRYLPLEHFEDAVSFHEKITNKKARKHFDYDEYQLKLAAVSSILFIGGTEESLKPFTATNMTFLVEDIHAWEQHLPTIGAHVLEPIKTVPTGWNMLVRHPDNTLVEYVEHKDKHPEDNVF
365401	GC_00007195		X_bovienii_LD45	543	5	5	1	0	0.996875	1	0.998435							MKILNILVRRYLPLEHFEDAVSFHEKITNKKARKHFDYDEYQLKLAAVSSILFIGGTEESLKPFTATNMTFLVEDIHAWEQHLPTIGAHVLEPIKTVPTGWNMLVRHPDNTLVEYVEHKDKHPEDNVF
365402	GC_00007195		X_bovienii_LD52	3838	5	5	1	0	0.996875	1	0.998435							MKILNILVRRYLPLEHFEDAVSFHEKITNKKARKHFDYDEYQLKLAAVSSILFIGGTEESLKPFTATNMTFLVEDIHAWEQHLPTIGAHVLEPIKTVPTGWNMLVRHPDNTLVEYVEHKDKHPEDNVF
365403	GC_00007195		X_bovienii_LD8	2526	5	5	1	0	0.996875	1	0.998435							MKILNILVRRYLPLEHFEDAVSFHEKITNKKARKHFDYDEYQLKLAAVSSILFIGGTEESLKPFTATNMTFLVEDIHAWEQHLPTIGAHVLEPIKTVPTGWNMLVRHPDNTLVEYVEHKDKHPEDNVF
365404	GC_00007195		X_bovienii_MM1	4088	5	5	1	0	0.996875	1	0.998435							MKILNILVRRYLPLEHFEDAVSFHEKITDKKARKHFDYDEYQLKLAAVSSILFIGGTEESLKPFTATNMTFLVEDIHAWEQHLPTIGAHVLEPIKTVPTGWNMLVRHPDNTLVEYVEHKDKHPEDNVF
365405	GC_00007196		X_griffiniae_Kalro	958	5	5	1	0	0.840456	0.684665	0.754603							--------------------------------------------------MDTLVFRGDYHWINIKADDKEFKGYGGPQNLNTVLEYAMKWINPFTIK
365406	GC_00007196		X_griffiniae_VH1	3672	5	5	1	0	0.840456	0.684665	0.754603							--------------------------------------------------MDTLVFRGDYHWINIKADDKEFKGYGGPQNLNTVLEYAMKWINPFTIK
365407	GC_00007196		X_griffiniae_XN45	1549	5	5	1	0	0.840456	0.684665	0.754603							--------------------------------------------------MDTLVFRGDYHWINIKADDKEFKGYGGPQNLNTVLEYAMKWINPFTIK
365408	GC_00007196		X_griffiniae_xg97	944	5	5	1	0	0.840456	0.684665	0.754603							--------------------------------------------------MDTLVFRGDYHWINIKADDKEFKGYGGPQNLNTVLEYAMKWINPFTIK
365409	GC_00007196		Xenorhabdus_sp_TH1	463	5	5	1	0	0.840456	0.684665	0.754603							MNDNIIEHLQNWYQSKCDGMWEHEYGFDISTLDNPGWKVNISGENGKNPLNIIVNNTDADWVNIKASEREFKGYGGVANLETILKYAAQWLDKV---
365410	GC_00007197		X_griffiniae_HGB2511	2947	5	5	1	0	0.962791	0.727324	0.828655							MKGKMVFCFAFHRQQTSRIAARQFATDISFCVKEAISKNEKNLNLIYQSNFKMRVISHSVVNCNLKFNVYK
365411	GC_00007197		X_griffiniae_Kalro	3252	5	5	1	0	0.962791	0.727324	0.828655							MKGKMVFCFAF--QQTSRIAARQFATDISFCVKEAISKNEKRFKS--------------------------
365412	GC_00007197		X_griffiniae_VH1	363	5	5	1	0	0.962791	0.727324	0.828655							MKGKMVFCFAF--QQTSRIAARQFATDISFCVKEAISKNEKRFKS--------------------------
365413	GC_00007197		X_griffiniae_XN45	743	5	5	1	0	0.962791	0.727324	0.828655							MKGKMVFCFAF--QQTSRIAARQFATDISFCVKEAISKNEKRFKS--------------------------
365414	GC_00007197		X_griffiniae_xg97	2756	5	5	1	0	0.962791	0.727324	0.828655							MKGKMVFCFAF--QQTSRIAARQFATDISFCVKEAISKNEKRFKS--------------------------
365425	GC_00007200		X_nematophila_AN61	3606	5	5	1	0	1	0.917255	0.956842							MQFFIKNNKLYCETISRSTDVITGLPYDMGFFSFVHELVWQNLIEEGMEELELGSTIMKTTFTQIYNNSLNKANEAIASQKDHEENEFMPIIVSAKEVVADILNGTKHTNILTWIHENAK
365426	GC_00007200		X_nematophila_ATCC19061	3609	5	5	1	0	1	0.917255	0.956842							MQFFIKNNKLYCETISRSTDVITGLPYDMGFFSFVHELVWQNLIEEGMEELELGSTIMKTTFTQIYNNSLNKANEAIASQKDHEENEFMPIIVSAKEVVADILNGTKHTNILTWIHENAK
365427	GC_00007200		X_nematophila_C2_3	3808	5	5	1	0	1	0.917255	0.956842							-----------------------------MGFFSFVHELVWQNLIEEGMEELELGSTIMKTTFTQIYNNSLNKANEAIASQKDHEENEFMPIIVSAKEVVADILNGTKHTNILTWIHENAK
365428	GC_00007200		X_nematophila_SII	3351	5	5	1	0	1	0.917255	0.956842							MQFFIKNNKLYCETISRSTDVITGLPYDMGFFSFVHELVWQNLIEEGMEELELGSTIMKTTFTQIYNNSLNKANEAIASQKDHEENEFMPIIVSAKEVVADILNGTKHTNILTWIHENAK
365429	GC_00007200		X_nematophila_Websteri	1626	5	5	1	0	1	0.917255	0.956842							MQFFIKNNKLYCETISRSTDVITGLPYDMGFFSFVHELVWQNLIEEGMEELELGSTIMKTTFTQIYNNSLNKANEAIASQKDHEENEFMPIIVSAKEVVADILNGTKHTNILTWIHENAK
365435	GC_00007202		X_cabanillasii_JM26	3065	5	5	1	0	0.980488	1	0.990148							MGKKVHIICGKCGSDEMNFVINEHCPDDPQNVASLSCSNCCELTGIAEWSEFNGRELKGEAVALSTPANVNALLRLLRQAMDSVEYRLYGGDMSLSGNDAAELIDLQERAEKVLSVLRSDQHE
365436	GC_00007202		X_nematophila_AN61	4115	5	5	1	0	0.980488	1	0.990148							MGKKVHIICGKCGSDEMNFVINEHCPDDPQNVASMSCSNCCELTGIAEWSEFNGRELKGEAVALSASASVNALLGLLRQAMDSVEYRLYGGDMSLSGYDAAELIDLQERAEKALSALRSDQHE
365437	GC_00007202		X_nematophila_ATCC19061	4119	5	5	1	0	0.980488	1	0.990148							MGKKVHIICGKCGSDEMNFVINEHCPDDPQNVASMSCSNCCELTGIAEWSEFNGRELKGEAVALSASASVNALLGLLRQAMDSVEYRLYGGDMSLSGYDAAELIDLQERAEKALSALRSDQHE
365438	GC_00007202		X_nematophila_C2_3	3210	5	5	1	0	0.980488	1	0.990148							MGKKVHIICGKCGSDEMNFVINEHCPDDPQNVASMSCSNCCELTGIAEWSEFNGRELKGEAVALSASASVNALLGLLRQAMDSVEYRLYGGDMSLSGYDAAELIDLQERAEKALSALRSDQHE
365439	GC_00007202		X_nematophila_Websteri	3772	5	5	1	0	0.980488	1	0.990148							MGKKVHIICGKCGSDEMNFVINEHCPDDPQNVASMSCSNCCELTGIAEWSEFNGRELKGEAVALSASASVNALLGLLRQAMDSVEYRLYGGDMSLSGYDAAELIDLQERAEKALSALRSDQHE
365445	GC_00007204		X_griffiniae_Kalro	1893	5	5	1	0	0.932957	1	0.965316							MFNLEHIGIVVRNNIQAIVDVLGLNLAVGDISDEDYFLLSQGYGELCWDDSLSRVGNRSDKFEFCIKLVECGNVQGAPAGLALCVYSVDEKTFEIHMIENFRREDKNHPLYGKMFQLTLMAAYLFCKSTEGEYVRVIEPVKEVIPYYESYGFNMLGCGYIMEVNVANIETVFKKLAT
365446	GC_00007204		X_griffiniae_VH1	2027	5	5	1	0	0.932957	1	0.965316							MFNLEHIGIVVRNNIQAIVDVLGLNLAVGDISDEDYFLLSQGYGELCWDDSLSRVGNRSDKFEFCIKLVECGNVQGAPAGLALCVYSVDEKTFEIHMIENFRREDKNHPLYGKMFQLTLMAAYLFCKSTEGEYVRVIEPVKEVIPYYESYGFNMLGCGYIMEVNVANIETVFKKLAT
365447	GC_00007204		X_griffiniae_XN45	2421	5	5	1	0	0.932957	1	0.965316							MFNLEHIGIVVRNNIQAIVDVLGLNLAVGDISDEDYFLLSQGYGELCWDDSLSRVGNRSDKFEFCIKLVECGNVQGAPAGLALCVYSVDEKTFEIHMIENFRREDKNHPLYGKMFQLTLMAAYLFCKSTEGEYVRVIEPVKEVIPYYESYGFNMLGCGYIMEVNVANIETVFKKLAT
365448	GC_00007204		X_griffiniae_xg97	11	5	5	1	0	0.932957	1	0.965316							MFNLEHIGIVVRNNIQAIVDVLGLNLAVGDISDEDYFLLSQGYGELCWDDSLSRVGNRSDKFEFCIKLVECGNVQGAPAGLALCVYSVDEKTFEIHMIENFRREDKNHPLYGKMFQLTLMAAYLFCKSTEGEYVRVIEPVKEVIPYYESYGFNMLGCGYIMEVNVANIETVFKKLAT
365449	GC_00007204		X_kozodoii	3284	5	5	1	0	0.932957	1	0.965316							MFNLKHIGSVVRNNIQAIVDVLDLNLAVGDISDDDYLILSRGYGELCWDDSLSRVGNREDKFEFCIKLVECGHVQGPPSGLALCTYSVDEQIFDIHMIENFCRDKPDHPLNGKMFQLTLMAAYLFCEATKGKLVRIIEPVKEVIPYYESYGFSMLKCGYIMEVNVTDIKTVFKNLAT
365450	GC_00007205		X_cabanillasii_JM26	3070	5	5	1	0	0.96701	1	0.983229							MRLSSTQKDVLFILYAIEAGGKAEPVPGVKILEMINSARQSGIHGTNFRTSCHTLVENGLLNKYRNASLKLAFRLTDDGRERAGEIYRKRLEEVQDK
365451	GC_00007205		X_nematophila_AN61	4110	5	5	1	0	0.96701	1	0.983229							MRLSSTQNDVLFILYAIEAGGKAQPVPGVKILEMINSSRHSGIHGTNFRTSCHTLVENGLLSKYRNPSLKLAFKLTEDGRERAGEIYRKRLEEDQEK
365452	GC_00007205		X_nematophila_ATCC19061	4114	5	5	1	0	0.96701	1	0.983229							MRLSSTQNDVLFILYAIEAGGKAQPVPGVKILEMINSSRHSGIHGTNFRTSCHTLVENGLLSKYRNPSLKLAFKLTEDGRERAGEIYRKRLEEDQEK
365453	GC_00007205		X_nematophila_C2_3	3205	5	5	1	0	0.96701	1	0.983229							MRLSSTQNDVLFILYAIEAGGKAQPVPGVKILEMINSSRHSGIHGTNFRTSCHTLVENGLLSKYRNPSLKLAFKLTEDGRERAGEIYRKRLEEDQEK
365454	GC_00007205		X_nematophila_Websteri	3777	5	5	1	0	0.96701	1	0.983229							MRLSSTQNDVLFILYAIEAGGKAQPVPGVKILEMINSSRHSGIHGTNFRTSCHTLVENGLLSKYRNPSLKLAFKLTEDGRERAGEIYRKRLEEDQEK
365455	GC_00007206		X_cabanillasii_JM26	3095	5	5	1	0	0.935395	1	0.966619							MAGSKWDGKISNLNISEQAFPELYRELSQMQHKARSDRLRALALLGLYSLRFSGNIGSFEQQGSESQPAQHQNPPVQADAKLNSQRDSLKGKLMGSV
365456	GC_00007206		X_nematophila_AN61	4086	5	5	1	0	0.935395	1	0.966619							MAGSKWDGKISNLNISEQGFPELYRELSQMQHKARSDRLRALALLGLYSLRFSGNIGSFGQPSSEHQIAKSQPEQLQVDDKLDSKRDQLKGKLMGSV
365457	GC_00007206		X_nematophila_ATCC19061	4090	5	5	1	0	0.935395	1	0.966619							MAGSKWDGKISNLNISEQGFPELYRELSQMQHKARSDRLRALALLGLYSLRFSGNIGSFGQPSSEHQIAKSQPEQLQVDDKLDSKRDQLKGKLMGSV
365458	GC_00007206		X_nematophila_C2_3	3181	5	5	1	0	0.935395	1	0.966619							MAGSKWDGKISNLNISEQGFPELYRELSQMQHKARSDRLRALALLGLYSLRFSGNIGSFGQPSSEHQIAKSQPEQLQVDDKLDSKRDQLKGKLMGSV
365459	GC_00007206		X_nematophila_Websteri	3802	5	5	1	0	0.935395	1	0.966619							MAGSKWDGKISNLNISEQGFPELYRELSQMQHKARSDRLRALALLGLYSLRFSGNIGSFGQPSSEHQIAKSQPEQLQVDDKLDSKRDQLKGKLMGSV
365460	GC_00007207		X_cabanillasii_JM26	2994	5	5	1	0	0.986854	1	0.993384							MAEAQVALDTNNDRSNHYSRPVFKQVLKVNSLQAQRVMERSFERVSNSLFSIDVILRIIGEQEEIDQVETVILEHISKVSEDLDKATAQLNKLMEDNGIDMMPGYTNPNEYTIEINSPQVAQFAHLIRKLDTLMGIVDTLWLNTVLTSKQRTDATYQWQQRLIKLAGRIIGIEKRARISAHSKGKEGEVAEAAPESATGDKEIADEAEKTKAA
365461	GC_00007207		X_nematophila_AN61	3973	5	5	1	0	0.986854	1	0.993384							MAEAQAAVDTNSDRSNHYSRPIFKQALKVNSLQAQRVMERSFERVSNSLFSIDVILRIIGEQDEIDQVETVILEQISKVSEDLDKATAQLNKLMEDNGIDMMPGYTNPNEYTIEINSPQVAQFAHLIRKLDKLMGIVDTLWLNTVLTSKQRTDATYQWQQRLIKLAGRIIGIEKRARISAHTKGKEGEVAQAAPESETGDKEIADEAEKTKAA
365462	GC_00007207		X_nematophila_ATCC19061	3976	5	5	1	0	0.986854	1	0.993384							MAEAQAAVDTNSDRSNHYSRPIFKQALKVNSLQAQRVMERSFERVSNSLFSIDVILRIIGEQDEIDQVETVILEQISKVSEDLDKATAQLNKLMEDNGIDMMPGYTNPNEYTIEINSPQVAQFAHLIRKLDKLMGIVDTLWLNTVLTSKQRTDATYQWQQRLIKLAGRIIGIEKRARISAHTKGKEGEVAQAAPESETGDKEIADEAEKTKAA
365463	GC_00007207		X_nematophila_C2_3	2782	5	5	1	0	0.986854	1	0.993384							MAEAQAAVDTNSDRSNHYSRPIFKQALKVNSLQAQRVMERSFERVSNSLFSIDVILRIIGEQDEIDQVETVILEQISKVSEDLDKATAQLNKLMEDNGIDMMPGYTNPNEYTIEINSPQVAQFAHLIRKLDKLMGIVDTLWLNTVLTSKQRTDATYQWQQRLIKLAGRIIGIEKRARISAHTKGKEGEVAQAAPESETGDKEIADEAEKTKAA
365464	GC_00007207		X_nematophila_Websteri	2377	5	5	1	0	0.986854	1	0.993384							MAEAQAAVDTNSDRSNHYSRPIFKQALKVNSLQAQRVMERSFERVSNSLFSIDVILRIIGEQDEIDQVETVILEQISKVSEDLDKATAQLNKLMEDNGIDMMPGYTNPNEYTIEINSPQVAQFAHLIRKLDKLMGIVDTLWLNTVLTSKQRTDATYQWQQRLIKLAGRIIGIEKRARISAHTKGKEGEVAQAAPESETGDKEIADEAEKTKAA
365465	GC_00007208		X_griffiniae_Kalro	732	5	5	1	0	0.861961	1	0.925864							MQTLKEIITEILVEMANKKEGDEVISVPDILHDSLSYMRFIVTLEEHLGVFLDDLDATLLHVDSVDVLTDRIRGIIPAPLESDHD
365466	GC_00007208		X_griffiniae_VH1	2616	5	5	1	0	0.861961	1	0.925864							MQTLKEIITEILVEMANKKEGDEVISVPDILHDSLSYMRFIVTLEEHLGVFLDDLDATLLHVDSVDVLTDRIRGIIPAPLESDHD
365467	GC_00007208		X_griffiniae_XN45	2819	5	5	1	0	0.861961	1	0.925864							MQTLKEIITEILVEMANKKEGDEVISVPDILHDSLSYMRFIVTLEEHLGVFLDDLDATLLHVDSVDVLTDRIRGIIPAPLESDHD
365468	GC_00007208		X_griffiniae_xg97	1169	5	5	1	0	0.861961	1	0.925864							MQTLKEIITEILVEMANKKEGDEVISVPDILHDSLSYMRFIVTLEEHLGVFLDDLDATLLHVDSVDVLTDRIRGIIPAPLESDHD
365469	GC_00007208		X_ishibashii_T	783	5	5	1	0	0.861961	1	0.925864							MQTLKQTIASILKEMIPEDKTDLALSVGDIIHDSLAYMRFIVTLEERMGVFLDDLGDELLQFDSLDALTEAIKKVLPASVVINND
365470	GC_00007209		X_bovienii_LD5	4200	5	5	1	0	0.970149	1	0.984848							MTNDVSLAALIRALPILTSCLDDSTKAKIKASVEKQEKELLEAMGEHPAAELMKEQHKTIRFLLNVK
365471	GC_00007209		X_bovienii_MC214	3809	5	5	1	0	0.970149	1	0.984848							MTNDVSLSALIRALPILAACLDDPTKAKIKALVEKQEKELLEAMGEHPAAELMKEQHKTIRFLLNVK
365472	GC_00007209		X_bovienii_MC47	3397	5	5	1	0	0.970149	1	0.984848							MTNDVSLAALIRALPILTSCLDDSTKAKIKASVEKQEKELLEAMGEHPAAELMKEQHKTIRFLLNVK
365473	GC_00007209		X_bovienii_MC95	607	5	5	1	0	0.970149	1	0.984848							MTNDVSLAALIRALPILTSCLDDSTKAKIKASVEKQEKELLEAMGEHPAAELMKEQHKTIRFLLNVK
365474	GC_00007209		X_bovienii_MC96	579	5	5	1	0	0.970149	1	0.984848							MTNDVSLAALIRALPILTSCLDDSTKAKIKASVEKQEKELLEAMGEHPAAELMKEQHKTIRFLLNVK
365475	GC_00007210		X_bovienii_Inter	3817	5	5	1	0	0.963636	0.690909	0.804795							-------------------------------------------------------------------MHLLLGINVQRKNGFIKPHNKTVLTDKVYSGKTLRNHLIEYIIPYKTNKKGNTDS
365476	GC_00007210		X_bovienii_MC211	1244	5	5	1	0	0.963636	0.690909	0.804795							-------------------------------------------------------------------MHLLLGINVQRKNGFIKPHNKTVLTDKVYSGKTLRNHLIEYIIPYKTNKKGNTDS
365477	GC_00007210		X_bovienii_MC216	1740	5	5	1	0	0.963636	0.690909	0.804795							-------------------------------------------------------------------MHLLLGINVQRKNGFIKPHNKTVLTDKVYSGKTLRNHLIEYIIPYKTNKKGNTDS
365478	GC_00007210		X_bovienii_MC235	2866	5	5	1	0	0.963636	0.690909	0.804795							-------------------------------------------------------------------MHLLLGINVQRKNGFIKPHNKTVLTDKVYSGKTLRNHLIEYIIPYKTNKKGNTDS
365480	GC_00007211		X_griffinae_ID10	970	5	5	1	0	0.988406	1	0.994169							MHFLLLFYIINIDLLIHVVVYLNNQERKAVFDHLAKAILIGVNYVP
365481	GC_00007211		X_griffiniae_Kalro	3133	5	5	1	0	0.988406	1	0.994169							MHFLLLFYIINIDLLIRVVVYLNYQERKAVFDHLAKAILIGVNYVP
365482	GC_00007211		X_griffiniae_VH1	134	5	5	1	0	0.988406	1	0.994169							MHFLLLFYIINIDLLIRVVVYLNYQERKAVFDHLAKAILIGVNYVP
365483	GC_00007211		X_griffiniae_XN45	20	5	5	1	0	0.988406	1	0.994169							MHFLLLFYIINIDLLIRVVVYLNYQERKAVFDHLAKAILIGVNYVP
365484	GC_00007211		X_griffiniae_xg97	2876	5	5	1	0	0.988406	1	0.994169							MHFLLLFYIINIDLLIRVVVYLNYQERKAVFDHLAKAILIGVNYVP
365490	GC_00007213		X_griffiniae_Kalro	1254	5	5	1	0	0.935632	0.699134	0.800276							MKLPHDLTEKEFGALQQKAEEKYDSRISRYMLRRSLAVISNYLENYNRVFALRTDLRFAQSHVPDEPDMPTCFQKDDEKAITRAIESLKSQLREEHKRSGRAGEPTPLGY------------------------------------------------------------------------------------------------------------------IEKRLS--
365491	GC_00007213		X_griffiniae_VH1	3385	5	5	1	0	0.935632	0.699134	0.800276							MKLPHDLTEKEFGALQQKAEEKYDSRISRYMLRRSLAVISNYLENYNRVFALRTDLRFAQSHVPDEPDMPTCFQKDDEKAITRAIESLKSQLREEHKRSGRAGEPTPLGY------------------------------------------------------------------------------------------------------------------IEKRLS--
365492	GC_00007213		X_griffiniae_XN45	2687	5	5	1	0	0.935632	0.699134	0.800276							MKLPHDLTEKEFGALQQKAEEKYDSRISRYMLRRSLAVISNYLENYNRVFALRTDLRFAQSHVPDEPDMPTCFQKDDEKAITRAIESLKSQLREEHKRSGRAGEPTPLGY------------------------------------------------------------------------------------------------------------------IEKRLS--
365493	GC_00007213		X_griffiniae_xg97	648	5	5	1	0	0.935632	0.699134	0.800276							MKLPHDLTEKEFGALQQKAEEKYDSRISRYMLRRSLAVISNYLENYNRVFALRTDLRFAQSHVPDEPDMPTCFQKDDEKAITRAIESLKSQLREEHKRSGRAGEPTPLGY------------------------------------------------------------------------------------------------------------------IEKRLS--
365494	GC_00007213		Xenorhabdus_sp_BG5	973	5	5	1	0	0.935632	0.699134	0.800276							MKSPYGLTEKQFKFLLQEAEDKYDSRISSYMLRRSLSVISNYVENYNRVFALRADLRFAQSHVPGEPDLPLCFQKDDEKAITRAIESLKSQLREEHKRSGRTGESRPLGYIWARERVTGEHHHYHLVLLFDKEVYAYLGNYTESDADNMGIRIQKAWCSAIGLDYPEYAYLPHFPKNHTAWFTRDDALTLSDDYYEFLLRIAYLSKDYSKDFYDGYRNFGTSQLIQRPLSDK
365495	GC_00007214		X_bovienii_Goncek	1002	5	5	1	0	0.993384	1	0.996681							MNKLLLICALSLTSAVATAKVTNISTQRVLPEVSTTVTLSNRDVNRIVCESGEAVKPVFSKEKPMKVEIGADRKTFFVKFLFLQSAGGNQYYSEPTELYLTCGNATFELIINPQHESARKVLLGSGTANTIKENQKLFSALSLEETATQLSISVMKDANDSGLGLPPTFEQQAINGRWEKAFPDRRGVAIPIELKKDREVNVEGTGLKATQFTIRALRNVQLSEMMFLNTRYGKNIFAITLESLSLSSGQMTSLVIIEREGL
365496	GC_00007214		X_bovienii_MC202	1517	5	5	1	0	0.993384	1	0.996681							MNKLLLICALSLTSAVATAKVTNISTQRVLPEVSTTVTLSNRDVNRIVCESGEAVKPVFSKEKPMKVEIGADRKTFFVKFLFLQSAGGNQYYSEPTELYLTCGNATFELIINPQHESARKVLLGSGTANTIKENQKLFSALSLEETATQLSISVMKDANDSGLGLPPTFEQQAINGRWEKAFPDRRGVAIPIELKKDREVNVEGTGLKATQFTIRALRNVQLSEMMFLNTRYGKNIFAITLESLSLSSGQMTSLVIIEREGL
365497	GC_00007214		X_bovienii_MC211	1383	5	5	1	0	0.993384	1	0.996681							MNKLLLICALSLTSAVATAKVTNISTQRVLPEVPTTVTLSNRHVNRIVCESGEAVKPVFSKEKPMKVEIGADRKAFFVKFLFLQSAGGNEYYSEPTELYLTCGNATFELIINPQYESARKVLLGSGTANTIKENQKLFSALSLEETATQLSISVMKDANDSGLGLPPTFEQQAINGRWEKAFPDRRGVAIPIELKKDREVNVEGTGLKATQFTIRALRNVQLSEMMFLNTRYGKNIFAITLESLSLSSGQMTSLVIIEREGL
365498	GC_00007214		X_bovienii_Punta	3478	5	5	1	0	0.993384	1	0.996681							MNKLLLICALSLTSAVATAKVTNISTQRVLPEVSTTVTLSNRDVNRIVCESGEAVKPVFSKEKPMKVEIGADRKTFFVKFLFLQSAGGNQYYSEPTELYLTCGNATFELIINPQHESARKVLLGSGTANTIKENQKLFSALSLEETATQLSISVMKDANDSGLGLPPTFEQQAINGRWEKAFPDRRGVAIPIELKKDREVNVEGTGLKATQFTIRALRNVQLSEMMFLNTRYGKNIFAITLESLSLSSGQMTSLVIIEREGL
365499	GC_00007214		X_bovienii_feltiaeML	608	5	5	1	0	0.993384	1	0.996681							MNKLLLICALSLTSAVATAKVTNISTQRVLPEVSTTVTLSNRDVNRIVCESGEAVKPVFSKEKPMKVEIGADRKTFFVKFLFLQSAGGNQYYSEPTELYLTCGNATFELIINPQHESARKVLLGSGTANTIKENQKLFSALSLEETATQLSISVMKDANDSGLGLPPTFEQQAINGRWEKAFPDRRGVAIPIELKKDREVNVEGTGLKATQFTIRALRNVQLSEMMFLNTRYGKNIFAITLESLSLSSGQMTSLVIIEREGL
365500	GC_00007215		X_griffiniae_Kalro	738	5	5	1	0	0.924577	0.904181	0.914265							MMTVELLSSVLATLDEKIPTCSQLVSEGACSWDCCTYTDSYILLLPGEKESAERMGFSLSHYNIIDDNYHGGMKIVPADMGCCVSPGQGSNAYKPVDCRVFPFWFQFAGDELEIVEGKSCPAIRMGLSLDKYRDQALRTGTLLARDGDIAEFLRKARMVNYSGDGSGIPVVSV
365501	GC_00007215		X_griffiniae_VH1	2610	5	5	1	0	0.924577	0.904181	0.914265							MMTVELLSSVLATLDEKIPTCSQLVSEGACSWDCCTYTDSYILLLPGEKESAERMGFSLSHYNIIDDNYHGGMKIVPADMGCCVSPGQGSNAYKPVDCRVFPFWFQFAGDELEIVEGKSCPAIRMGLSLDKYRDQALRTGTLLARDGDIAEFLRKARMVNYSGDGSGIPVVSV
365502	GC_00007215		X_griffiniae_XN45	2825	5	5	1	0	0.924577	0.904181	0.914265							MMTVELLSSVLATLDEKIPTCSQLVSEGACSWDCCTYTDSYILLLPGEKESAERMGFSLSHYNIIDDNYHGGMKIVPADMGCCVSPGQGSNAYKPVDCRVFPFWFQFAGDELEIVEGKSCPAIRMGLSLDKYRDQALRTGTLLARDGDIAEFLRKARMVNYSGDGSGIPVVSV
365503	GC_00007215		X_griffiniae_xg97	1163	5	5	1	0	0.924577	0.904181	0.914265							MMTVELLSSVLATLDEKIPTCSQLVSEGACSWDCCTYTDSYILLLPGEKESAERMGFSLSHYNIIDDNYHGGMKIVPADMGCCVSPGQGSNAYKPVDCRVFPFWFQFAGDELEIVEGKSCPAIRMGLSLDKYRDQALRTGTLLARDGDIAEFLRKARMVNYSGDGSGIPVVSV
365504	GC_00007215		X_ishibashii_T	793	5	5	1	0	0.924577	0.904181	0.914265							-------------------------------------------------MESANALGYSFSHYHIIDNDYHQGMKVVPADMGCCVSPRQSKNAYKPIDCRVFPFWFQLNGEKLEIIEGKSCPAIRHNLPLVKYKSQAQWMGELLMLDEDIADFLRKARMVNYTGDGSDIPVVSL
365505	GC_00007216		X_bovienii_MC202	2013	5	5	1	0	0.905221	0.988095	0.944844							--MTKTDIWYGLFDKDSLLMSHTRYSLQRRFSENHSQNQIKQCSTTSSKNYQHLQSIILKFQQLLFTPSDEGIVEMDLLLISHVS
365506	GC_00007216		X_bovienii_MC226	1215	5	5	1	0	0.905221	0.988095	0.944844							--MTKTDIWYGLFDKDSLLMSHTRYSLQRRFSENHSQNQIKQCSTTSSKNYQHLQSIILKFQQLLFTPSDEGIVEMDLLLISHVS
365507	GC_00007216		X_bovienii_MC44	3054	5	5	1	0	0.905221	0.988095	0.944844							MKYTTDIKTPKFDENGFATSNGWVMVYRRFSENHSQNQIKQCSTTSSKNYQHLQFIILKFQQLLFTPSDEGIVEMDLLLISHVS
365508	GC_00007216		X_bovienii_MC66	1905	5	5	1	0	0.905221	0.988095	0.944844							--MTKTDIWYGLFDKDSLLMSHTRYSLQRRFSENHSQNQIKQCSTTSSKNYQHLQSIILKFQQLLFTPSDEGIVEMDLLLISHVS
365509	GC_00007216		X_bovienii_MC94	1329	5	5	1	0	0.905221	0.988095	0.944844							--MTKTDIWYGLFDKDSLLMSHTRYSLQRRFSENHSQNQIKQCSTTSSKNYQHLQSIILKFQQLLFTPSDEGIVEMDLLLISHVS
365510	GC_00007217		X_bovienii_CS03	1086	5	5	1	0	0.990698	1	0.995327							MAKWRLHKIGNKVFIICIHDFPFFLVVLKHNANELPQTFLLFL
365511	GC_00007217		X_bovienii_FL	393	5	5	1	0	0.990698	1	0.995327							MAKWRLHKIGNKVFIICIHDFLFFLVVLKHNANELPQTFLLFL
365512	GC_00007217		X_bovienii_Goncek	2044	5	5	1	0	0.990698	1	0.995327							MAKWRLHKIGNKVFIICIHDFLFFLVVLKHNANELPQTFLLFL
365513	GC_00007217		X_bovienii_Punta	2425	5	5	1	0	0.990698	1	0.995327							MAKWRLHKIGNKVFIICIHDFLFFLVVLKHNANELPQTFLLFL
365514	GC_00007217		X_bovienii_feltiae_FR	297	5	5	1	0	0.990698	1	0.995327							MAKWRLHKIGNKVFIICIHDFLFFLVVLKHNANELPQTFLLFL
365515	GC_00007218		X_bovienii_LD5	3531	5	5	1	0	0.99845	1	0.999224							MLDEHSLLLQRTMSESLQNTETGKKLQELMGREATAQLTCELVLPQQYFVSLEELRKKSSVNDAIASLELILMREEKNLLAAQHHQEVIKGQDLNQGIYAKTLPEDSYNPNKLTDNVDRAAAWILNASNSRGNEWNNFTALLTEYTHNGKDLTDSQTLKDLHHRLVPNIKRDYRGPAISGANLPSSIGGAELLARHLKTLDKDDSQIGKQLFAAVVGFHGFIDGNGRMGRLLYALTELRASKFTPLSVTTEYALHGIH
365516	GC_00007218		X_bovienii_MC44	3912	5	5	1	0	0.99845	1	0.999224							MLDEHSLLLQRTMSESLQNTETGKKLQELMGREATAQLTCELVLPQQYFVSLEELRKKSSVNDAIASLELILMREEKNLLAAQHHQEVIKGQDLNQGIYAKTLPEDSYNPNKLTDNVDRAAAWILNASNSRGNEWNNFTALLTEYTHNGKDLTDSQTLKDLHHRLVPNIKRDYRGPAISGANLPSSIGGAELLARHLKTLDKDDSQIGKQLFAAVVGFHGFIDGNGRMGRLLYALTELRASKFTPLSVTTEYALHGIH
365517	GC_00007218		X_bovienii_MC47	1007	5	5	1	0	0.99845	1	0.999224							MLDEHSLLLQRTMSESLQNTETGKKLQELMGREATAQLTCELVLPQQYFVSLEELRKKSSVNDAIASLELILMREEKNLLAAQHHQEVIKGQDLNQGIYAKTLPEDSYNPNKLTDNVDRAAAWILNASNSRGNEWNNFTALLTEYTHNGKDLTDSQILKDLHHRLVPNIKRDYRGPAISGANLPSSIGGAELLARHLKTLDKDDSQIGKQLFAAVVGFHGFIDGNGRMGRLLYALTELRASKFTPLSVTTEYALHGIH
365518	GC_00007218		X_bovienii_MC95	3833	5	5	1	0	0.99845	1	0.999224							MLDEHSLLLQRTMSESLQNTETGKKLQELMGREATAQLTCELVLPQQYFVSLEELRKKSSVNDAIASLELILMREEKNLLAAQHHQEVIKGQDLNQGIYAKTLPEDSYNPNKLTDNVDRAAAWILNASNSRGNEWNNFTALLTEYTHNGKDLTDSQTLKDLHHRLVPNIKRDYRGPAISGANLPSSIGGAELLARHLKTLDKDDSQIGKQLFAAVVGFHGFIDGNGRMGRLLYALTELRASKFTPLSVTTEYALHGIH
365519	GC_00007218		X_bovienii_MC96	4450	5	5	1	0	0.99845	1	0.999224							MLDEHSLLLQRTMSESLQNTETGKKLQELMGREATAQLTCELVLPQQYFVSLEELRKKSSVNDAIASLELILMREEKNLLAAQHHQEVIKGQDLNQGIYAKTLPEDSYNPNKLTDNVDRAAAWILNASNSRGNEWNNFTALLTEYTHNGKDLTDSQTLKDLHHRLVPNIKRDYRGPAISGANLPSSIGGAELLARHLKTLDKDDSQIGKQLFAAVVGFHGFIDGNGRMGRLLYALTELRASKFTPLSVTTEYALHGIH
365530	GC_00007221		X_bovienii_LD52	3491	5	5	1	0	0.994282	0.926364	0.959122							MITVTFDSNVWEEIVDETKRSKKLIYQLIFNHIKEKKIEPFFFEGLAVHENILKNNRKDFIGNFKATIIIEIENDKPDITEGSPAPVLIEYLKENIPKALELGFKFIWTPRIGSPCLNISNQYKAPDKKHSQNVRLERTFECAKFIESLGAGKANLHNKLDSCGKRGIVTQTKEDKSLNKKQYGNGVAEWVDGDAIAGSC----------------------------------------------------IK
365531	GC_00007221		X_bovienii_MC239	831	5	5	1	0	0.994282	0.926364	0.959122							MITVTFDSNVWEEIVDETKRSKKLIYQLIFNHIKEKKIEPFFFEGLAVHENILKNNRKDFIGNFKATIIIEIENDKPDITEGSPAPVLIEYLKENIPKALELGFKFIWTPRIGSPCLNISNQYKAPDKKHSQNVRLERTFECAKFIESLGAGKANLHNKLDSCGKRGIVTQTKEDKSLNKKQYGNGVAEWVDGDAIAAHYGFDIDYFCTNDQAKRAGTASIFHPNNLRKISEKYDIKVISPSDLLELLDKRLLK
365532	GC_00007221		X_bovienii_MC266	3790	5	5	1	0	0.994282	0.926364	0.959122							MITVTFDSNVWEEIVDETKRSKKLIYQLIFNHIKEKKIEPFFFEGLAVHENILKNNRKDFIGNFKATIIIEIENDKPDITEGSPAPVLIEYLKENIPKALELGFKFIWTPRIGSPCLNISNQYKAPDKKHSQNVRLERTFECAKFIESLGAGKANLHNKLDSCGKRGIVTQTKEDKSLNKKQYGNGVAEWVDGDAIAAHYGFDIDYFCTNDQAKRAGTASIFHPNNLRKISEKYDIKVISPSDLLELLDKRLLK
365533	GC_00007221		X_bovienii_MC59	2069	5	5	1	0	0.994282	0.926364	0.959122							MITVTFDSNVWEEIVDETKRSKKLIYQLIFNHIKEKKIEPFFFEGLAVHENILKNNRKDFIGNFKATIIIEIENDKPDITEGSPAPVLIEYLKENIPKALELGFKFIWTPRIGSPCLNISNQYKAPDKKHSQNVRLERTFECAKFIESLGAGKANLHNKLDSCGKRGIVTQTKEDKSLNKKQYGNGVAEWVDGDAIAAHYGFDIDYFCTNDQAKRAGTASIFHPNNLRKISEKYDIKVISPSDLLELLDKRLLK
365534	GC_00007221		X_bovienii_MC67	448	5	5	1	0	0.994282	0.926364	0.959122							MITVTFDSNVWEEIVDETKRSKKLIYQLIFNHIKEKKIEPFFFEGLAVHENILKNNRKDFIGNFKATIIIEIENDKPDITEGSPAPVLIEYLKENIPKALELGFKFIWTPRIGSPCLNISNQYKAPDKKHSQNVRLERTFECAKFIESLGAGKANLHNKLDSCGKRGIVTQTKEDKSLNKKQYGNGVAEWVDGDAIAAHYGFDIDYFCTNDQAKRAGTASIFHPNNLRKISEKYDIKVISPSDLLELLDKRLLK
365535	GC_00007222		X_griffiniae_HGB2511	1538	5	5	1	0	0.997468	1	0.998733							MSKLKEYWNNLSPTAKQRWSSVGALLMFISFDYTAIAWGFRDLLEMLSYPDVIHYNSFITFYVLFPLFTFPLLLIFTYALFTGRVVGKFGTVCIHIFGILTISSICINIAFSWYYTNTLDEKIYIRCSGTPTGGTHGMSKLYVKDPKQCREYGAYYID
365536	GC_00007222		X_griffiniae_Kalro	1742	5	5	1	0	0.997468	1	0.998733							MSKLKEYWNNLSPTAKQRWSSVGALLMFISFDYTAIAWGFRDLLEMLSYPDVINYNSFITFYVLFPLFTFPLLLIFTYALFTGRVVGKFGTVCIHIFGILTISSICINIAFSWYYTNTLDEKIYIRCSGTPTGGTHGMSKLYVKDPKQCREYGAYYID
365537	GC_00007222		X_griffiniae_VH1	2640	5	5	1	0	0.997468	1	0.998733							MSKLKEYWNNLSPTAKQRWSSVGALLMFISFDYTAIAWGFRDLLEMLSYPDVINYNSFITFYVLFPLFTFPLLLIFTYALFTGRVVGKFGTVCIHIFGILTISSICINIAFSWYYTNTLDEKIYIRCSGTPTGGTHGMSKLYVKDPKQCREYGAYYID
365538	GC_00007222		X_griffiniae_XN45	2845	5	5	1	0	0.997468	1	0.998733							MSKLKEYWNNLSPTAKQRWSSVGALLMFISFDYTAIAWGFRDLLEMLSYPDVINYNSFITFYVLFPLFTFPLLLIFTYALFTGRVVGKFGTVCIHIFGILTISSICINIAFSWYYTNTLDEKIYIRCSGTPTGGTHGMSKLYVKDPKQCREYGAYYID
365539	GC_00007222		X_griffiniae_xg97	162	5	5	1	0	0.997468	1	0.998733							MSKLKEYWNNLSPTAKQRWSSVGALLMFISFDYTAIAWGFRDLLEMLSYPDVINYNSFITFYVLFPLFTFPLLLIFTYALFTGRVVGKFGTVCIHIFGILTISSICINIAFSWYYTNTLDEKIYIRCSGTPTGGTHGMSKLYVKDPKQCREYGAYYID
365550	GC_00007225		X_bovienii_LD5	2864	5	5	1	0	0.988685	0.830223	0.902551							MDYQFKSYSQGNKKKSLPVYFILVPFGIWIAYMIWSISLGQRVVMFEWFPKWTISITFAAFVGLIGGIWSIFRRPTKLVFKNFLSAGFAGFILIVPVFDVLTYLLSEKTIHYQTEYEITSPGPSTSRFSRCEHGIWIKEVYTDRWALLCINNAKLETRKGADTVWVTTKTGLIGSYIVDYQFSPPNP
365551	GC_00007225		X_bovienii_MC47	2020	5	5	1	0	0.988685	0.830223	0.902551							MDYQFKSYSQGNKKKSLPVYFILVPFGIWIAYMIWSISLGQRVVMFEWFPKWTISITFAAFVGLIGGIWSIFRRPTKLVFKNFLSAGFAGFILIVPVFDVLTYLLSEKTIHYQTEYEITSPGPSTSRFSRCEHGIWIKEVYTDRWALLCINNAKLETRKGADTVWVTTKTGLIGSYIVDYQFSPPNP
365552	GC_00007225		X_bovienii_MC95	2948	5	5	1	0	0.988685	0.830223	0.902551							MDYQFKSYSQGNKKKSLPVYFILVPFGIWIAYMIWSISLGQRVVMFEWFPKWTISITFAAFVGLIGGIWSIFRRPTKLVFKNFLSAGFAGFILIVPVFDVLTYLLSEKTIHYQTEYEITSPGPSTSRFSRCEHGIWIKEVYTDRWALLCINNAKLETRKGADTVWVTTKTGLIGSYIVDYQFSPPNP
365553	GC_00007225		X_bovienii_MC96	2963	5	5	1	0	0.988685	0.830223	0.902551							MDYQFKSYSQGNKKKSLPVYFILVPFGIWIAYMIWSISLGQRVVMFEWFPKWTISITFAAFVGLIGGIWSIFRRPTKLVFKNFLSAGFAGFILIVPVFDVLTYLLSEKTIHYQTEYEITSPGPSTSRFSRCEHGIWIKEVYTDRWALLCINNAKLETRKGADTVWVTTKTGLIGSYIVDYQFSPPNP
365554	GC_00007225		X_bovienii_SS_2004	1605	5	5	1	0	0.988685	0.830223	0.902551							MDYQFKSYSQGNKKKSLPVYFILVPFGIWIAYMIWSISLGQRVVMFEWFPKWTISITFAAFVG--------------------------------RVFNLL----------------------------------------------------------------------------IGHQ------
365555	GC_00007226		X_bovienii_Inter	1061	5	5	1	0	0.927619	1	0.962451							MITKSISELKPNDVINVLNGWYRVRKLRYSNNGTTIDLQREDDQLSPFCDMTCAHVSINKDLDIKFEVKE
365556	GC_00007226		X_bovienii_LD28	3240	5	5	1	0	0.927619	1	0.962451							MITKSISELKPNDVINVLNGWYRVRKLRYSNNGTTIDLQREDDQLSPFCDMTCAHVSINKDLDIKFEVKE
365557	GC_00007226		X_bovienii_LD5	4290	5	5	1	0	0.927619	1	0.962451							MITKSISELKPNDVINVLNGWYRVRKLRYSNNGTTIDLQREDDQLSPFCDMTCAHVSINKDLDIKFEVKE
365558	GC_00007226		X_bovienii_MC47	1250	5	5	1	0	0.927619	1	0.962451							MITKSISELKPNDVINVLNGWYRVRKLRYSNNGTTIDLQREDDQLSPFCDMTCAHVSINKDLDIKFEVKE
365559	GC_00007226		X_szentirmaii_US123	2041	5	5	1	0	0.927619	1	0.962451							MITKSISELIPNNVINILNGWYRVRYLQYNDRVTVIDLQHENDQLSPFCDMTCIHISINKDLDIHFEVKK
365560	GC_00007227		X_bovienii_MC233	4426	5	5	1	0	0.922887	0.981916	0.951487							MNKNEHVDWYNYMNNNIFFSEALNSEDENNNNKLTVTRRATVQPVVLMRLNVFVPTCRPAKGVQTTIDATSVLKNLEFSRREGYNNVKITGERLNMTTDYRIWAGIIEAFSKYGLQSNFITLSFHEFASMCRFESKRFDKRLRQSMAESLTRIRGKTITFTKLGKDGIERVTATGLLKTGDFNFKSDCVELEADQRLWELYQADYRVLLRHKPINALTRKEVAQVLYIYIESLPPNPAPISFERFRKRLALLSPIKEQNRTIKQSLQQLEDIGYLTHSVVSRGRETTVIIHSRAAKLKEFPFG
365561	GC_00007227		X_bovienii_MC47	694	5	5	1	0	0.922887	0.981916	0.951487							MNKNEHVDWYNYMNNNIFFSEALNSEDENNNNKLTVTRRATVQPVVLMRLNVFVPTCRPAKGVQTTIDATSVLKNLEFSRREGYNNVKITGERLNMTTDYRIWAGIIEAFSKYGLQSNFITLSFHEFASMCRFESKRFDKRLRQSMAESLTRIRGKTITFTKLGKDGIERVTATGLLKTGDFNFKSDCVELEADQRLWELYQADYRVLLRHKPINALTRKEVAQVLYIYIESLPPNPAPISFERFRKRLALLSPIKEQNRTIKQSLQQLEDIGYLTHSVVSRGRETTVIIHSRAAKLKEFPFG
365562	GC_00007227		X_bovienii_MC95	2533	5	5	1	0	0.922887	0.981916	0.951487							MNKNEHVDWYNYMNNNIFFSEALNSEDENNNNKLTVTRRATVQPVVLMRLNVFVPTCRPAKGVQTTIDATSVLKNLEFSRREGYNNVKITGERLNMTTDYRIWAGIIEAFSKYGLQSNFITLSFHEFASMCRFESKRFDKRLRQSMAESLTRIRGKTITFTKLGKDGIERVTATGLLKTGDFNFKSDCVELEADQRLWELYQADYRVLLRHKPINALTRKEVAQVLYIYIESLPPNPAPISFERFRKRLALLSPIKEQNRTIKQSLQQLEDIGYLTHSVVSRGRETTVIIHSRAAKLKEFPFG
365563	GC_00007227		X_bovienii_MC96	2531	5	5	1	0	0.922887	0.981916	0.951487							MNKNEHVDWYNYMNNNIFFSEALNSEDENNNNKLTVTRRATVQPVVLMRLNVFVPTCRPAKGVQTTIDATSVLKNLEFSRREGYNNVKITGERLNMTTDYRIWAGIIEAFSKYGLQSNFITLSFHEFASMCRFESKRFDKRLRQSMAESLTRIRGKTITFTKLGKDGIERVTATGLLKTGDFNFKSDCVELEADQRLWELYQADYRVLLRHKPINALTRKEVAQVLYIYIESLPPNPAPISFERFRKRLALLSPIKEQNRTIKQSLQQLEDIGYLTHSVVSRGRETTVIIHSRAAKLKEFPFG
365564	GC_00007227		X_mauleonii_T	2887	5	5	1	0	0.922887	0.981916	0.951487							------------MSNNVFFDDGVNCDAEDDNNKLTVTNRATIQPVALMRLNVFVPSSRPAKGVQTTIDATAELKNLEFSRREGYNNVKITGERLNMALDFKIWVGIIQSFSKYGLKSNTIQLPFHEFAAMCLFESKRFDKKLRQNIADSLTRIRGKTITFTKSGSEGIKDIVSTGLLKTGRFSFENDLVELEADERLWELYQVDYKVLLRHKPINALPRKEVAQALYTYIESLPSNPAPISRERIRKRLALLSPIKEQNRIIKQALEQLEKIGYLTYSTVIREKETYFIIHSRNSKLK--PYS
365570	GC_00007229		X_griffiniae_HGB2511	2961	5	5	1	0	0.987097	0.779402	0.87104							MNLAAIIVGSFLMTLFILYLINIRQVKPTHEIVMYDLNPLLQK
365571	GC_00007229		X_griffiniae_Kalro	3265	5	5	1	0	0.987097	0.779402	0.87104							-------------MTLFILYLINIRQVKPTHEIVMYDLNLLLQK
365572	GC_00007229		X_griffiniae_VH1	376	5	5	1	0	0.987097	0.779402	0.87104							-------------MTLFILYLINIRQVKPTHEIVMYDLNLLLQK
365573	GC_00007229		X_griffiniae_XN45	730	5	5	1	0	0.987097	0.779402	0.87104							-------------MTLFILYLINIRQVKPTHEIVMYDLNLLLQK
365574	GC_00007229		X_griffiniae_xg97	2743	5	5	1	0	0.987097	0.779402	0.87104							-------------MTLFILYLINIRQVKPTHEIVMYDLNLLLQK
365580	GC_00007231		X_griffiniae_Kalro	1214	5	5	1	0	0.972727	1	0.986175							MHENTSTFPGTESERLPIPGLPALMTTGFASHRSTYLPVIEIYL
365581	GC_00007231		X_griffiniae_VH1	2816	5	5	1	0	0.972727	1	0.986175							MHENTSTFPGTESERLPIPGLPALMTTGFASHRSTYLPVIEIYL
365582	GC_00007231		X_griffiniae_XN45	3062	5	5	1	0	0.972727	1	0.986175							MHENTSTFPGTESERLPIPGLPALMTTGFASHRSTYLPVIEIYL
365583	GC_00007231		X_griffiniae_xg97	688	5	5	1	0	0.972727	1	0.986175							MHENTSTFPGTESERLPIPGLPALMTTGFASHRSTYLPVIEIYL
365584	GC_00007231		Xenorhabdus_sp_TH1	872	5	5	1	0	0.972727	1	0.986175							MHKNTSTFPGTESERLPTPGLPALMMTGFASHRSTYLPVIEIYL
365585	GC_00007232		X_bovienii_LD5	3971	5	5	1	0	0.994203	1	0.997093							MLSAVRVLILESLVLSESVRGSSMKQSIVLLVSSVSRLFCIASLALSKQSRIENFKLARMWGSVVFCYS
365586	GC_00007232		X_bovienii_MC239	2243	5	5	1	0	0.994203	1	0.997093							MLSAVRVLILESLVLSESVRGSSMKQSIVLLVSSVSRLFCIASLALSKQSRIENFKLARMWGSVVFCDS
365587	GC_00007232		X_bovienii_MC47	1197	5	5	1	0	0.994203	1	0.997093							MLSAVRVLILESLVLSESVRGSSMKQSIVLLVSSVSRLFCIASLALSKQSRIENFKLARMWGSVVFCYS
365588	GC_00007232		X_bovienii_MC95	839	5	5	1	0	0.994203	1	0.997093							MLSAVRVLILESLVLSESVRGSSMKQSIVLLVSSVSRLFCIASLALSKQSRIENFKLARMWGSVVFCYS
365589	GC_00007232		X_bovienii_MC96	784	5	5	1	0	0.994203	1	0.997093							MLSAVRVLILESLVLSESVRGSSMKQSIVLLVSSVSRLFCIASLALSKQSRIENFKLARMWGSVVFCYS
365590	GC_00007233		X_bovienii_MC10	3810	4	5	2	0	0.91006	0.99404	0.950198							MKYSYRITKYTNINENGDVFSGSDEWTSFFDIGQKVEQDEYDKVENQYIDYAVNLCHCLRVNSLIIKGLEVNVNEASYFDGESIDINRLRNVIRSILREDIWCKLISDKCEFHFGYDFYMYFVSKIDPQECIEKINTLLTVQKYRSPYLDE
365591	GC_00007233		X_hominickii_ANU	4106	4	5	2	0	0.91006	0.99404	0.950198							MKYSYRITKYTNINENGDIYSDPDEWTSFFDIGQKVKKDEYERIENQYIDYIINLCNCLGIKSLKIQALEVSVDEISYIEGESIDINQLKNGIKSILREDMWCKLISDTCEFHFGYDFYMYFVSKIDPKECIDKINTLLTVQKYRSPYLD-
365592	GC_00007233		X_hominickii_T	4136	4	5	2	0	0.91006	0.99404	0.950198							MKYSYRITKYTNINENGDIYSDPDEWTSFFDIGQKVKKDEYERIENQYIDYIINLCNCLGIKSLKIQALEVSVDEISYIEGESIDINQLKNGIKSILREDMWCKLISDTCEFHFGYDFYMYFVSKIDPKECIDKINTLLTVQKYRSPYLD-
365593	GC_00007233		X_hominickii_T	4322	4	5	2	0	0.91006	0.99404	0.950198							MKYSYRITKYTNINENGDIYSDPDEWTSFFDIGQKVKKDEYERIENQYIDYIINLCNCLGIKSLKIQALEVSVDEISYIEGESIDINQLKNGIKSILREDMWCKLISDTCEFHFGYDFYMYFVSKIDPKECIDKINTLLTVQKYRSPYLD-
365594	GC_00007233		X_poinarii_G6	218	4	5	2	0	0.91006	0.99404	0.950198							MKYSYRITKYTNINENGDVFSGSDEWTSFFDIGQKVEKDEYEKVENQYIDYAVNLCHCLNIKLFTIKELEVNIDEASYIDGESIDINQLRNVIRSILREDIWCKLISDKCEFHFGYDFYMYFVSKINPQECIEKINTLLTVQKYRSPYLDE
365595	GC_00007234		X_bovienii_Jollieti	3369	5	5	1	0	0.984438	1	0.992158							MIWLSRLESTANKHRFAAGKAVRTVKANAILDEILETHSQEALRQDVPSLLSQAVTQLLEGDWRAQPKHKASWHRYWRGMSLPNTFVYEGAIVPTKTASEIAWHPWLAERITGQLPLPIKARLQQLNTYLFRQTKGDKPLFPGLLGHRERSLLIFGDEKALDSMPPDGWKHVTLTLADMGAFRRAPPLPYESSGCRDLPAIIVENSDVYYRLCQLNRVQTHWSLVIYGAGNKVSGQAECVSQLLKVEQVKQLLYFGDLDVAGLKIAHQLYCKLLSDYDISLQLDRWLYDELILNCWVTPEGNANSERFDFESLCGWMPRFVLRQMKMLLATHQRLPQEGVASLGLVI
365596	GC_00007234		X_bovienii_LD27A	2948	5	5	1	0	0.984438	1	0.992158							MIWLSRLESTANKHRLAAGKAVRTVKANAVLDEVLGVHSQEALRQDVPGLLSQAVTQLLEGDWRAQPKHKASWHRYWRGMSLPNTFVYEGAIVPTKTASEIAWHPWLAHRITGQLTLPIKARLQQLNTYLFRQTKGDKPLFPGLLGHRERSLLIFGDEKALDSMPPDGWKHVTLTLADMGAFRRAPPLPYESSGCRDLPAIIVENSDVYYRLCQLNRVQTHWSLVIYGAGNKVSGQAECVSQLLKVEQVKQLLYFGDLDVAGLKIAHQLHCKLLSDYDISLQLDEWLYDELILNCWVTPEGNANSERFDFESLCGWMPRFVLREMKMLLATHQRLPQEGVASLGLVI
365597	GC_00007234		X_bovienii_LD27B	2665	5	5	1	0	0.984438	1	0.992158							MIWLSRLESTANKHRLAAGKAVRTVKANAVLDEVLGVHSQEALRQDVPGLLSQAVTQLLEGDWRAQPKHKASWHRYWRGMSLPNTFVYEGAIVPTKTASEIAWHPWLAHRITGQLTLPIKARLQQLNTYLFRQTKGDKPLFPGLLGHRERSLLIFGDEKALDSMPPDGWKHVTLTLADMGAFRRAPPLPYESSGCRDLPAIIVENSDVYYRLCQLNRVQTHWSLVIYGAGNKVSGQAECVSQLLKVEQVKQLLYFGDLDVAGLKIAHQLHCKLLSDYDISLQLDEWLYDELILNCWVTPEGNANSERFDFESLCGWMPRFVLREMKMLLATHQRLPQEGVASLGLVI
365598	GC_00007234		X_bovienii_MC19	2669	5	5	1	0	0.984438	1	0.992158							MIWLSRLESTANKHRLAAGKAVRTVKANAVLDEVLGVHSQEALRQDVPGLLSQAVTQLLEGDWRAQPKHKASWHRYWRGMSLPNTFVYEGAIVPTKTASEIAWHPWLAHRITGQLTLPIKARLQQLNTYLFRQTKGDKPLFPGLLGHRERSLLIFGDEKALDSMPPDGWKHVTLTLADMGAFRRAPPLPYESSGCRDLPAIIVENSDVYYRLCQLNRVQTHWSLVIYGAGNKVSGQAECVSQLLKVEQVKQLLYFGDLDVAGLKIAHQLHCKLLSDYDISLQLDEWLYDELILNCWVTPEGNANSERFDFESLCGWMPRFVLREMKMLLATHQRLPQEGVASLGLVI
365599	GC_00007234		X_bovienii_SS_2004	1595	5	5	1	0	0.984438	1	0.992158							MIWLSRLESTANKHRFAAGKAVRTVKANAILDEILETHSQEALRQDVPSLLSQAVTQLLEGDWRAQPKHKASWHRYWRGMSLPNTFVYEGAIVPTKTASEIAWHPWLAERITGQLPLPIKARLQQLNTYLFRQTKGDKPLFPGLLGHRERSLLIFGDEKALDSMPPDGWKHVTLTLADMGAFRRAPPLPYESSGCRDLPAIIVENSDVYYRLCQLNRVQTHWSLVIYGAGNKVSGQAECVSQLLKVEQVKQLLYFGDLDVAGLKIAHQLYCKLLSDYDISLQLDRWLYDELILNCWVTPEGNANSERFDFESLCGWMPRFVLRQMKMLLATHQRLPQEGVASLGLVI
365605	GC_00007236		X_bovienii_Goncek	986	5	5	1	0	0.972881	1	0.986254							MNTEFTDPYYESAEGESISKKQALLELKKHGIEDPSEFFTELKEKENYDAQEVLRWLGY
365606	GC_00007236		X_bovienii_MC202	1501	5	5	1	0	0.972881	1	0.986254							MNTEFTDPYYESAEGESVSKKRALLELKKHGIEDPSEFFADLKEKENYDAQEVLRWLGY
365607	GC_00007236		X_bovienii_MC211	1399	5	5	1	0	0.972881	1	0.986254							MNTEFTDPYYESAEGESVSKKRALLELKKHGIEDPSEFFADLKEKENYDAQEVLRWLGY
365608	GC_00007236		X_bovienii_Punta	3495	5	5	1	0	0.972881	1	0.986254							MNTEFTDPYYESAEGESISKKQALLELKKHGIEDPSEFFTELKEKENYDAQEVLRWLGY
365609	GC_00007236		X_bovienii_feltiaeML	591	5	5	1	0	0.972881	1	0.986254							MNTEFTDPYYESAEGESISKKQALLELKKHGIEDPSEFFTELKEKENYDAQEVLRWLGY
365610	GC_00007237		X_nematophila_Anatoliense	2287	5	5	1	0	0.998911	1	0.999455							MDTPLIEVLDSINFYVKESNQEDLGLGTMVFDEETDEAQYLSQVIYQQLMKKKFKENHAALSDNFGEVMSLNDNVLGMHDNSDSVEKVYSDYGHYFSEYYPEYISGILRSSYQKQKDIILEDIKNYNSWDMIKANARTALAEKGKDFEKIMGRLYSIATNYCQIGDVFSAYKNENPAEWARQLMDYYRNNDVIEKIIWGFNIQEEDNSSFNQSMHKINNIINKVRTLNIASGEEIDKNELIKFEKTIYSAVHCGFAMSMKWGSLDMEYSVLSNKNNYDNVVDFLRTETGEQVPAWEAFFTDNEPDAFWEKLNGLSALHDIQLRDKNSIELIESITMSNSDRIISNYNLSLSLPHFIFLLSVGHFTWATATNHDDDINIISLMDPALAWANASLGVMEYYVALENIGSFMLGNTAESTTGMRSFSQFLGNLCYKFGESLREVKIIRQLFLFKDEILDMVKPIIKKCFLGLAILGAGLAAYNLYDSIANGNTVDIVFASINMLIAGAAVVASIAEIMAFSAIAGPLGIIVAVAGITVLLAQWIYEKFFKGKNIATSPIKDYTEQVIQANNLEYQDIGGYLCRVQLLDSQEEYIVLYDAQSMYWSPGRSKEIESNTYKYPKSLVISNDSNYIYDFSTLQDARYCETKDLFKTGTDIQLSSEFWTWNPNEELITCIGVAESESSTGDKVAIFLASTSAEENCIAEAYKTKGLTYGPTFEDKIENDENILDVVAVNNLPETMLLFFTDTDIYQVRGDEMTIVVENYSQEGSIHNLSAITTGEIINLIYNLTPDDDNKQSRKYHYTITRDIDGNYTNINLLTTLPDNTNLVDCFQDTVVGHFYEKETTDENHPGFKNDGRLDFIYNNEHAYQRYGGEVLTKLDGEQKEEESIMSVTNGIKVDNNPYFTVLFFYKNIFIPKEILS
365611	GC_00007237		X_nematophila_C2_3	3354	5	5	1	0	0.998911	1	0.999455							MDTPLIEVLDSINFYVKESNQEDLGLGTMVFDEETDEAQYLSQVIYQQLMKKKFKENHAALSDNFGEVMSLNDNVLGMHDNSDSVEKVYSDYGHYFSEYYPEYISGILRSSYQKQKDIILEDIKNYNSWDMIKANARTALAEKGKDFEKIMGRLYSIATNYCQIGDVFSAYKNENPAEWARQLMDYYRNNDVIEKIIWGFNIQEEDNSSFNQSMHKINNIINKVRTLNIASGEEIDKNELIKFEKTIYSAVHCGFAMSMKWGSLDMEYSVLSNKNNYDNVVDFLRTETGEQVPAWEAFFTDNEPDAFWEKLNGLSALHDIQLRDENSIELIESITMSNSDRIISNYNLSLSLPHFIFLLSVGHFTWATATNHDDDINIISLMDPALAWANASLGVMEYYVALENIGSFMLGNTAESTTGMRSFSQFLGNLCYKFGESLREVKIIRQLFLFKDEILDMVKPIIKKCFLGLAILGAGLAAYNLYDSIANGNTVDIVFASINMLIAGAAVVASIAEIMAFSAIAGPLGIIVAVAGITVLLAQWIYEKFFKGKNIATSPIKDYTEQVIQANNLEYQDIGGYLCRVQLLDSQEEYIVLYDAQSMYWSPGRSKEIESNTYKYPKSLVISNDSNYIYDFSTLQDARYCETKDLFKTGTDIQLSSEFWTWNPNEELITCIGVAESESSTGDKVAIFLASTSAEENCIAEAYKTKGLTYGPTFEDKIENDENILDVVAVNNLPETMLLFFTDTDIYQVRGDETTIVVENYSQEGSIHNLSAITTGEIINLIYNLTPDDDNKQSRKYHYTITRDIDGNYTNINLLTTLPDNTNLVDCFQDTVVGHFYEKETTDENHPGFKNDGRLDFIYNNEHAYQRYGGEVLTKLDGEQKEEESIMSVTNGIKVDNNPYFTVLFFYKNIFIPKEILS
365612	GC_00007237		X_nematophila_F1	760	5	5	1	0	0.998911	1	0.999455							MDTPLIEVLDSINFYVKESNQEDLGLGTMVFDEETDEAQYLSQVIYQQLMKKKFKENHAALSDNFGEVMSLNDNVLGMHDNSDSVEKVYSDYGHYFSEYYPEYISGILRSSYQKQKDIILEDIKNYNSWDMIKANARTALAEKGKDFEKIMGRLYSIATNYCQIGDVFSAYKNENPAEWARQLMDYYRNNDVIEKIIWGFNIQEEDNSSFNQSMHKINNIINKVRTLNIASGEEIDKNELIKFEKTIYSAVHCGFAMSMKWGSLDMEYSVLSNKNNYDNVVDFLRTETGEQVPAWEAFFTDNEPDAFWEKLNGLSALHDIQLRDKNSIELIESITMSNSDRIISNYNLSLSLPHFIFLLSVGHFTWATATNHDDDINIISLMDPALAWANASLGVMEYYVALENIGSFMLGNTAESTTGMRSFSQFLGNLCYKFGESLREVKIIRQLFLFKDEILDMVKPIIKKCFLGLAILGAGLAAYNLYDSIANGNTVDIVFASINMLIAGAAVVASIAEIMAFSAIAGPLGIIVAVAGITVLLAQWIYEKFFKGKNIATSPIKDYTEQVIQANNLEYQDIGGYLCRVQLLDSQEEYIVLYDAQSMYWSPGRSKEIESNTYKYPKSLVISNDSNYIYDFSTLQDARYCETKDLFKTGTDIQLSSEFWTWNPNEELITCIGVAESESSTGDKVAIFLASTSAEENCIAEAYKTKGLTYGPTFEDKIENDENILDVVAVNNLPETMLLFFTDTDIYQVRGDETTIVVENYSQEGSIHNLSAITTGEIINLIYNLTPDDDNKQSRKYHYTITRDIDGNYTNINLLTTLPDNTNLVDCFQDTVVGHFYEKETTDENHPGFKNDGRLDFIYNNEHAYQRYGGEVLTKLDGEQKEEESIMSVTNGIKVDNNPYFTVLFFYKNIFIPKEILS
365613	GC_00007237		X_nematophila_SII	1330	5	5	1	0	0.998911	1	0.999455							MDTPLIEVLDSINFYVKESNQEDLGLGTMVFDEETDEAQYLSQVIYQQLMKKKFKENHAALSDNFGEVMSLNDNVLGMHDNSDSVEKVYSDYGHYFSEYYPEYISGILRSSYQKQKDIILEDIKNYNSWDMIKANARTALAEKGKDFEKIMGRLYSIATNYCQIGDVFSAYKNENPAEWARQLMDYYRNNDVIEKIIWGFNIQEEDNSSFNQSMHKINNIINKVRTLNIASGEEIDKNELIKFEKTIYSAVHCGFAMSMKWGSLDMEYSVLSNKNNYDNVVDFLRTETGEQVPAWEAFFTDNEPDAFWEKLNGLSALHDIQLRDENSIELIESITMSNSDRIISNYNLSLSLPHFIFLLSVGHFTWATATNHDDDINIISLMDPALAWANASLGVMEYYVALENIGSFMLGNTAESTTGMRSFSQFLGNLCYKFGESLREVKIIRQLFLFKDEILDMVKPIIKKCFLGLAILGAGLAAYNLYDSIANGNTVDIVFASINMLIAGAAVVASIAEIMAFSAIAGPLGIIVAVAGITVLLAQWIYEKFFKGKNIATSPIKDYTEQVIQANNLEYQDIGGYLCRVQLLDSQEEYIVLYDAQSMYWSPGRSKEIESNTYKYPKSLVISNDSNYIYDFSTLQDARYCETKDLFKTGTDIQLSSEFWTWNPNEELITCIGVAESESSTGDKVAIFLASTSAEENCIAEAYKTKGLTYGPTFEDKIENDENILDVVAVNNLPETMLLFFTDTDIYQVRGDETTIVVENYSQEGSIHNLSAITTGEIINLIYNLTPDDDNKQSRKYHYTITRDIDGNYTNINLLTTLPDNTNLVDCFQDTVVGHFYEKETTDENHPGFKNDGRLDFIYNNEHAYQRYGGEVLTKLDGEQKEEESIMSVTNGIKVDNNPYFTVLFFYKNIFIPKEILS
365614	GC_00007237		X_nematophila_Websteri	1903	5	5	1	0	0.998911	1	0.999455							MDTPLIEVLDSINFYVKESNQEDLGLGTMVFDEETDEAQYLSQVIYQQLMKKKFKENHAALSDNFGEVMSLNDNVLGMHDNSDSVEKVYSDYGHYFSEYYPEYISGILRSSYQKQKDIILEDIKNYNSWDMIKANARTALAEKGKDFEKIMGRLYSIATNYCQIGDVFSAYKNENPAEWARQLMDYYRNNDVIEKIIWGFNIQEEDNSSFNQSMHKINNIINKVRTLNIASGEEIDKNELIKFEKTIYSAVHCGFAMSMKWGSLDMEYSVLSNKNNYDNVVDFLRTETGEQVPAWEAFFTDNEPDAFWEKLNGLSALHDIQLRDENSIELIESITMSNSDRIISNYNLSLSLPHFIFLLSVGHFTWATATNHDDDINIISLMDPALAWANASLGVMEYYVALENIGSFMLGNTAESTTGMRSFSQFLGNLCYKFGESLREVKIIRQLFLFKDEILDMVKPIIKKCFLGLAILGAGLAAYNLYDSIANGNTVDIVFASINMLIAGAAVVASIAEIMAFSAIAGPLGIIVAVAGITVLLAQWIYEKFFKGKNIATSPIKDYTEQVIQANNLEYQDIGGYLCRVQLLDSQEEYIVLYDAQSMYWSPGRSKEIESNTYKYPKSLVISNDSNYIYDFSTLQDARYCETKDLFKTGTDIQLSSEFWTWNPNEELITCIGVAESESSTGDKVAIFLASTSAEENCIAEAYKTKGLTYGPTFEDKIENDENILDVVAVNNLPETMLLFFTDTDIYQVRGDETTIVVENYSQEGSIHNLSAITTGEIINLIYNLTPDDDNKQSRKYHYTITRDIDGNYTNINLLTTLPDNTNLVDCFQDTVVGHFYEKETTDENHPGFKNDGRLDFIYNNEHAYQRYGGEVLTKLDGEQKEEESIMSVTNGIKVDNNPYFTVLFFYKNIFIPKEILS
365615	GC_00007238		X_cabanillasii_JM26	2990	5	5	1	0	0.969878	0.971569	0.970723							MKKNDCLCRRYTSFDVFTSATMEVFIGYKLLREPSSSEPGQFTMVELRRTVTDGKAENWSETKLEGPFEANGPDTIPMSYKDKESQYVSQFLSQGYTFLDEVLVNAETQTVLEGGNVSAGQTASLGSLNWLLSPPSELPPGDINLFKGFVAGVFAKGAGLIGFEVARSEGSNDLLPSVLMRTDSGYELGVSTGLGENTIHPATLEGAGELRPEHGHKPLLMLVYLQQRFADDFSNVEKPLVAFCDEQGDTFDYERFDSLKPLIERFGFSYDEVRADAERLGLVSELIRLAEIDAEQEDHFF---------
365616	GC_00007238		X_nematophila_AN61	3978	5	5	1	0	0.969878	0.971569	0.970723							MNKNHCLCRRYTFKDALTLETFEVFIGYKALREPSSSEPGQFTMVKLNRTVTDGKAENWSEIKLEGPFEANGPDTIPMSYKDKESQYVSQFLSQGYTFLDEVLINAETQTVLEGGNVSAVQTTRLGSLNWLLSPPSELPPGDINLFKGFVAGIFAKGASLIGFEVARNEGSNDLLPCVLMRTSSGYELGVSTGLGENTIHPATLEGAGELRPEHGHKPLLMLVYLQQRFADDFSNVDKPLVAFCDEQGVTFDYERFDSLNPLIERFGFSYDEVRADAERLGLVSELIRLAEIDSEQEDHFF---------
365617	GC_00007238		X_nematophila_ATCC19061	3981	5	5	1	0	0.969878	0.971569	0.970723							MNKNHCLCRRYTFKDALTLETFEVFIGYKALREPSSSEPGQFTMVKLNRTVTDGKAENWSEIKLEGPFEANGPDTIPMSYKDKESQYVSQFLSQGYTFLDEVLINAETQTVLEGGNVSAVQTTRLGSLNWLLSPPSELPPGDINLFKGFVAGIFAKGASLIGFEVARNEGSNDLLPCVLMRTSSGYELGVSTGLGENTIHPATLEGAGELRPEHGHKPLLMLVYLQQRFADDFSNVDKPLVAFCDEQGVTFDYERFDSLNPLIERFGFSYDEVRADAERLGLVSELIRLAEIDSEQEDHFF---------
365618	GC_00007238		X_nematophila_C2_3	2778	5	5	1	0	0.969878	0.971569	0.970723							MNKNHCLCRRYTFKDALTLETFEVFIGYKALREPSSSEPGQFTMVKLNRTVTDGKAENWSEIKLEGPFEANGPDTIPMSYKDKESQYVSQFLSQGYTFLDEVLINAETQTVLEGGNVSAVQTTRLGSLNWLLSPPSELPPGDINLFKGFVAGIFAKGASLIGFEVARNEGSNDLLPCVLMRTSSGYELGVSTGLGENTIHPATLEGAGELRPEHGHKPLLMLVYLQQRFADDFSNVDKPLVAFCDEQGVTFDYERFDSLNPLIERFGFSYDEVRADAERLGLVSELIRLAEIDSEQEDHFFLTLTEATPC
365619	GC_00007238		X_nematophila_Websteri	2373	5	5	1	0	0.969878	0.971569	0.970723							MNKNHCLCRRYTFKDALTLETFEVFIGYKALREPSSSEPGQFTMVKLNRTVTDGKAENWSEIKLEGPFEANGPDTIPMSYKDKESQYVSQFLSQGYTFLDEVLINAETQTVLEGGNVSAVQTTRLGSLNWLLSPPSELPPGDINLFKGFVAGIFAKGASLIGFEVARNEGSNDLLPCVLMRTSSGYELGVSTGLGENTIHPATLEGAGELRPEHGHKPLLMLVYLQQRFADDFSNVDKPLVAFCDEQGVTFDYERFDSLNPLIERFGFSYDEVRADAERLGLVSELIRLAEIDSEQEDHFF---------
365620	GC_00007239		X_bovienii_Goncek	1014	5	5	1	0	0.997978	0.999134	0.998556							MINLKKIVILTLTSLYITAANADNWADKWFDNAVYDTPSSFESQKRGYYTMGGFSARNNSSTDYPITISPPKLSVGCGGIDAFLGGFSFLDPDYLVEKAQRAMQAAPYVAFDMALKTMCKECADTLGKIEQITNFLNGIQMNECALAKPIATAAITQDAEALKGLWTEMTGTKSLDEASDRLWTESTSKIKANDNKPTQDLKSMIEGCPVEFKDLMQHGSIVERAAQKVGLGNYADTIRGYLGDVWIESKTADRIPVAVSIPSCPQNQKYSLDDMLTGRSFVKTINKQCVPSSSKPVRDIVYAKMQKVLNKMKAGQELGTDEIKFINSTNIPVYSILKQAITSKQDDVVLNVLAELVGLNYSYYIFSDLYRNTQSAFDAVNEMMSSPLSDPNNAKKPCRMDLFAPALTKFGDLIQQARDSSVKVEATYNSRLQSYMLNSGFIETFREQEMRDQRQRAGELAK
365621	GC_00007239		X_bovienii_MC202	1529	5	5	1	0	0.997978	0.999134	0.998556							MINIKKIVILTLTSLYITAANADNWADKWFDNAVYDTPSSFESQKRGYYTMGGFSARNNSSTDYPITISPPKLSVGCGGIDAFLGGFSFLDPDYLVEKAQRAMQAAPYVAFDMALKTMCKECADTLGKIEQITNFLNGIQMNECALAKPIATAAITQDAEALKGLWTEMTGTKSLDEASDRLWTESTSKIKANDNKPTQDLKSMIEGCPVEFKDLMQHGSIVERAAQKVGLGNYADTIRGYLGDVWIESKTADRIPVAVSIPSCPQNQKYSLDDMLTGRSFVKTINKQCVPSSSKPVRDIVYAKMQKVLNKMKAGQELGTDEIKFINSTNIPVYSILKQAITSKQDDVVLNVLAELVGLNYSYYIFSDLYRNTQSAFDAVNEMMSSPLSDPNNAKKPCRMDLFAPALTKFGDLIQQARDSSVKVEATYNSRLQSYMLNSGFIETFREQEMRDQRQRAGELAK
365622	GC_00007239		X_bovienii_MC211	1371	5	5	1	0	0.997978	0.999134	0.998556							MINL-KIVILTLTSLYITAANADNWADKWFDNAVYDTPSSFESQKRGYYTMGGFSARNNSSTDYPITISPPKLSVGCGGIDAFLGGFSFLDPDYLVEKAQRAMQAAPYVAFDMALKTMCKECADTLGKIEQITNFLNGIQMNECALAKPIATAAITQDTEALKGLWTEMTGTKSLDEASDRLWTESTSKIKANDNKPTQDLKSMIEGCPVEFKDLMQHGSIVERAAQKVGLGNYADTIRGYLGDVWIESKTADRIPVAVSIPSCPQNQKYSLDDMLTGRSFVKTINKQCVPSSSKPVRDIVYAKMHKVLNKMKAGQELGTDEIKFINSTNIPVYSILKQAITSKQDDVVLNVLAELVGLNYSYYIFSDLYRNTQSAFDAVNEMMSSPLSDPNNAKKPCRMDLFAPALTKFGDLIQQARDSSVKVEATYNSRLQSYMLNSGFIETFREQEMRDQRQRAGELAK
365623	GC_00007239		X_bovienii_Punta	3466	5	5	1	0	0.997978	0.999134	0.998556							MINLKKIVILTLTSLYITAANADNWADKWFDNAVYDTPSSFESQKRGYYTMGGFSARNNSSTDYPITISPPKLSVGCGGIDAFLGGFSFLDPDYLVEKAQRAMQAAPYVAFDMALKTMCKECADTLGKIEQITNFLNGIQMNECALAKPIATAAITQDAEALKGLWTEMTGTKSLDEASDRLWTESTSKIKANDNKPTQDLKSMIEGCPVEFKDLMQHGSIVERAAQKVGLGNYADTIRGYLGDVWIESKTADRIPVAVSIPSCPQNQKYSLDDMLTGRSFVKTINKQCVPSSSKPVRDIVYAKMQKVLNKMKAGQELGTDEIKFINSTNIPVYSILKQAITSKQDDVVLNVLAELVGLNYSYYIFSDLYRNTQSAFDAVNEMMSSPLSDPNNAKKPCRMDLFAPALTKFGDLIQQARDSSVKVEATYNSRLQSYMLNSGFIETFREQEMRDQRQRAGELAK
365624	GC_00007239		X_bovienii_feltiaeML	620	5	5	1	0	0.997978	0.999134	0.998556							MINLKKIVILTLTSLYITAANADNWADKWFDNAVYDTPSSFESQKRGYYTMGGFSARNNSSTDYPITISPPKLSVGCGGIDAFLGGFSFLDPDYLVEKAQRAMQAAPYVAFDMALKTMCKECADTLGKIEQITNFLNGIQMNECALAKPIATAAITQDAEALKGLWTEMTGTKSLDEASDRLWTESTSKIKANDNKPTQDLKSMIEGCPVEFKDLMQHGSIVERAAQKVGLGNYADTIRGYLGDVWIESKTADRIPVAVSIPSCPQNQKYSLDDMLTGRSFVKTINKQCVPSSSKPVRDIVYAKMQKVLNKMKAGQELGTDEIKFINSTNIPVYSILKQAITSKQDDVVLNVLAELVGLNYSYYIFSDLYRNTQSAFDAVNEMMSSPLSDPNNAKKPCRMDLFAPALTKFGDLIQQARDSSVKVEATYNSRLQSYMLNSGFIETFREQEMRDQRQRAGELAK
365630	GC_00007241		X_bovienii_MC239	3268	5	5	1	0	0.898901	0.887077	0.89295							---------------------------MIKLFEGNIADVYRCDNPVSIRYPQLPSIPDLQPLQSRKQGIHSTEQKRQTHLCQLAEVLGHRNQKAQPSFSLPEPKYEYLSVALPECPVHPIRIYGTAVHADMRYLMRAELILSILRRVSNRVACTTSIAEQDAFDALLMAANDALCGMSLRQEKRRKRRTCRGLIKTLLRLEAHQNKVRS
365631	GC_00007241		X_bovienii_MC47	4166	5	5	1	0	0.898901	0.887077	0.89295							---------------------------MIKLFEGNIADVYRCDNPVSIRYPQLPSIPDLQPLQSRKQGIHSTEQKRQTHLCQLAEVLGHRNQKAQPSFSLPEPKYEYLSVALPECPVHPIRIYGTAVHADMRYLMRAELILSILRRVSNRVAYTTSIAEQDAFDALLMATNDALCGMSLRQEKRRKRRTCRGLIKTLLRLEAHQNKVRS
365632	GC_00007241		X_bovienii_MC95	2658	5	5	1	0	0.898901	0.887077	0.89295							---------------------------MIKLFEGNIADVYRCDNPVSIRYPQLPSIPDLQPLQSRKQGIHSTEQKRQTHLCQLAEVLGHRNQKAQPSFSLPEPKYEYLSVALPECPVHPIRIYGTAVHADMRYLMRAELILSILRRVSNRVAYTTSIAEQDAFDALLMATNDALCGMSLRQEKRRKRRTCRGLIKTLLRLEAHQNKVRS
365633	GC_00007241		X_bovienii_MC96	2782	5	5	1	0	0.898901	0.887077	0.89295							---------------------------MIKLFEGNIADVYRCDNPVSIRYPQLPSIPDLQPLQSRKQGIHSTEQKRQTHLCQLAEVLGHRNQKAQPSFSLPEPKYEYLSVALPECPVHPIRIYGTAVHADMRYLMRAELILSILRRVSNRVAYTTSIAEQDAFDALLMATNDALCGMSLRQEKRRKRRTCRGLIKTLLRLEAHQNKVRS
365634	GC_00007241		Xenorhabdus_sp_BMMCB	2058	5	5	1	0	0.898901	0.887077	0.89295							MNQLLKHHCTAQSACSVPAATLPAGKMIKLFEGDISGEYHCGNPVSIHYPLLPSIPGLHHRQPQTKEIHSTEQRQQTPLCQLADVLDRHCQKVQPFFESPGQKDEYLSVALPECPDHPIRIYGAGVNADMRFLMRAELVLSILRKVSSRMECTTSIAEQDAFDALFWAANDVLCGMPLRQEKRRKRRTSRGLIKTLLRLEERLHRIRS
365640	GC_00007243		X_bovienii_FL	851	5	5	1	0	0.938	1	0.968008							MLEKIKEEIISNSFVDEIRISLSFNEQEYKKLVASLTNLAEIMNEQSTIDKELALYLYSIPQMVHNAYASFDGKENKPEIAMKLEEAWIELDALSIDCLS
365641	GC_00007243		X_bovienii_Punta	192	5	5	1	0	0.938	1	0.968008							MLEKIKEEIISNSFVDEIRISLSFNEQEYKKLVASLTNLAEIMNEQSTIDKELALYLYSIPQMVHNAYASFDGKENKPEIAMKLEEAWIELDALSIDCLS
365642	GC_00007243		X_bovienii_feltiae_FR	738	5	5	1	0	0.938	1	0.968008							MLEKIKEEIISNSFVDEIRISLSFNEQEYKKLVASLTNLAEIMNEQSTIDKELALYLYSIPQMVHNAYASFDGKENKPEIAMKLEEAWIELDALSIDCLS
365643	GC_00007243		X_innexi_HGB1681	3986	5	5	1	0	0.938	1	0.968008							MLDKIKEEIIANNFVDEIRMSLSFNEQEYQKLVTSLAKLAEIMSEENTIDKELALYLYSIPQIVHNAYASFDGKENKPEIAMKLEEAWIELDALSIECLS
365644	GC_00007243		X_innexi_T	4141	5	5	1	0	0.938	1	0.968008							MLDKIKEEIIANNFVDEIRMSLSFNEQEYQKLVTSLAKLAEIMSEENTIDKELALYLYSIPQIVHNAYASFDGKENKPEIAMKLEEAWIELDALSIECLS
365645	GC_00007244		X_bovienii_LD21	3628	5	5	1	0	0.883782	0.905424	0.894472							MSNNQLASVYSIVDAKPIAFGSNPSIELADQDKSVIIKNSGNFRSREVDMDTRIDKLEKRVDSMESTLSRLNETMLKLDSKIDLQTSKLESAI-----------TLQSSKIESAVALQGVELKSAIENQKVAFDGKLKDVRLSLILWILGLPSLFFVVYRIYEAINIKH
365646	GC_00007244		X_bovienii_LD8	3256	5	5	1	0	0.883782	0.905424	0.894472							MSNNQLASVYSIVDAKPIAFGSNPSIELADQDKSVIIKNSGNFRSREVDMDTRIDKLEKRVDSMESTLSRLNETMLKLDSKIDLQTSKLESAI-----------TLQSSKIESAVALQGVELKSAIENQKVAFDGKLKDVRLSLILWILGLPSLFFVVYRIYEAINIKH
365647	GC_00007244		X_bovienii_MM17	211	5	5	1	0	0.883782	0.905424	0.894472							MSNNQLASVYSIVDAKPIAFGSNPSIELADQDKSVIIKNSGNFRSREVDMDTRIDKLEKRVDSMESTLSRLNETMLKLDSKIDLQTSKLESAI-----------TLQSSKIESAVALQGVELKSAIENQKVAFDGKLKDVRLSLILWILGLPSLFFVVYRIYEAINIKH
365648	GC_00007244		X_griffinae_ID10	3475	5	5	1	0	0.883782	0.905424	0.894472							------------------MVFNHPSSFELADQGKSDIIKNGDNFNSKEVGMDARIEKLEKRVDSMESTLSRLNETMLKLDSKIDLQTSKLESAIALQSSKLEAGMALQSSKLESMISLQGAELKASIENQKTEFDGKLKDMRLSIILWILGLPSLFFAIYKIYEILNIKQ
365649	GC_00007244		Xenorhabdus_sp_BMMCB	3770	5	5	1	0	0.883782	0.905424	0.894472							MNNNQSSNVYSIVDARPMIFNHPSGFKLADQEKNVIIKNNDGFNDREVDMDARIDKLEKRADSIESTLSRLNETMLKLDSKIDLQTAKLESAIALQSSKLEVGMALQSSKLESMISLQGAELKASIENQKTEFDGKLKDMRLSIILWILGLPSLFFAIYKIYEILNIKH
365650	GC_00007245		X_bovienii_MC239	2128	5	5	1	0	0.845902	0.833153	0.839479							---------------MSLFNPKTLTEVLPEIHNISGAIELPDDCWFFCTQEIPQGKMLSVNEEGEPTLIDCPIAPE
365651	GC_00007245		X_bovienii_MC266	4155	5	5	1	0	0.845902	0.833153	0.839479							---------------MSLFNPKTLTEVLPEIHNISGAIELPDDCWFFCTQEIPQGKMLSVNEEGEPTLIDCPIAPE
365652	GC_00007245		X_bovienii_MC59	1106	5	5	1	0	0.845902	0.833153	0.839479							---------------MSLFNPKTLTEVLPEIHNISGAIELPDDCWFFCTQEIPQGKMLSVNEEGEPTLIDCPIAPE
365653	GC_00007245		X_eapokensis_T	2165	5	5	1	0	0.845902	0.833153	0.839479							MVVHQAVVFHGESIMRRFNPKTLTEVLPAIHDTEGSIELPDDCWFFREREIPQGKLLSVNEAGEPILIDVPTE--
365654	GC_00007245		X_thuongxuanensis_T	2505	5	5	1	0	0.845902	0.833153	0.839479							MGGHQAVVFHGESIMRRFNPKTLTEVLPAIHDTEGSIELPDDCWFFREREIPQGKLLSVNEAGKPILIDVPTE--
365660	GC_00007247		X_bovienii_MC202	3348	5	5	1	0	0.957941	0.998746	0.977918							MSSNPWNKLGIDDARRINSEGRFDFFWVVLETGIPGLMLKLSVASQPILRLPKLKNLVMSFRPVANGWAFVLGLKERSQIELFEILCRDVVDAGEAAESCDDSLARTIQRTQRWHHLLRGGRSGGLSVEEQQGLVGELAFLRELVSAFGEETAIESWTGPMGAAKDFEFIGCYIEVKTRRSTAKPFIAISSDKQLAATENSRLFLRVINIASAVLPKGMTLHDHVRITAELFEKNGYSFDIWEDALYSTGYDPENDYDGRCWQLGSVTDYQVIEGFPRIAPPLPVGVQDVRYSISLDACSPFELETDLIDSIRENLTYE
365661	GC_00007247		X_bovienii_MC211	2518	5	5	1	0	0.957941	0.998746	0.977918							MSSNPWNKLGIDNARRINSEGHFDFFWVVLEAGIPGLMLKLPVVSQPIFRLPKLKNLIASFRPVANGWAFVLGLKERSQIELFEILCRDVVAAGEAAESCEDSLARTIQRTQRWHHLLRGGRSGGLSVEEQQGLVGELAFLRELVSAFGEKTAIESWTGPMGAAKDFEFIGCYIEVKTRRIAAKPFIAISSDEQLAAIDNSRLFLRVINIASAVLPKGMSLHEHVRITAELFEKSGDVFDVWEDALYSTGYDPENGYDGKCWQLSSITDYEVIEGFPRISPPLPVGVQNVRYSISLDACSPFELETDLIDSIRENLDV-
365662	GC_00007247		X_bovienii_MC226	3214	5	5	1	0	0.957941	0.998746	0.977918							MSSNPWNKLGIDNARRINSEGHFDFFWVVLEAGIPGLMLKLPVVSQPIFRLPKLKNLIASFRPVANGWAFVLGLKERSQIELFEILCRDVVAAGEAAESCEDSLARTIQRTQRWHHLLRGGRSGGLSVEEQQGLVGELAFLRELVSAFGEKTAIESWTGPMGAAKDFEFIGCYIEVKTRRIAAKPFIAISSDEQLAAIDNSRLFLRVINIASAVLPKGMSLHEHVRITAELFEKSGDVFDVWEDALYSTGYDPENGYDGKCWQLSSITDYEVIEGFPRIAPPLPVGVQDVRYSISLDACSPFELETDLIDSIRENLTYE
365663	GC_00007247		X_bovienii_MC66	1464	5	5	1	0	0.957941	0.998746	0.977918							MSSNPWNKLGIDDARRINSEGRFDFFWVVLETGIPGLMLKLSVASQPILRLPKLKNLVMSFRPVANGWAFVLGLKERSQIELFEILCRDVVDAGEAAESCDDSLARTIQRTQRWHHLLRGGRSGGLSVEEQQGLVGELAFLRELVSAFGEETAIESWTGPMGAAKDFEFIGCYIEVKTRRSTAKPFIAISSDKQLAATENSRLFLRVINIASAVLPKGMTLHDHVRITAELFEKNGYSFDIWEDALYSTGYDPENDYDGRCWQLGSVTDYQVIEGFPRIAPPLPVGVQDVRYSISLDACSPFELETDLIDSIRENLTYE
365664	GC_00007247		X_bovienii_MC94	1735	5	5	1	0	0.957941	0.998746	0.977918							MSSNPWNKLGIDDARRINSEGRFDFFWVVLETGIPGLMLKLSVASQPILRLPKLKNLVMSFRPVANGWAFVLGLKERSQIELFEILCRDVVDAGEAAESCDDSLARTIQRTQRWHHLLRGGRSGGLSVEEQQGLVGELAFLRELVSAFGEETAIESWTGPMGAAKDFEFIGCYIEVKTRRSTAKPFIAISSDKQLAATENSRLFLRVINIASAVLPKGMTLHDHVRITAELFEKNGYSFDIWEDALYSTGYDPENDYDGRCWQLGSVTDYQVIEGFPRIAPPLPVGVQDVRYSISLDACSPFELETDLIDSIRENLTYE
365665	GC_00007248		X_bovienii_LD27A	315	4	5	2	0	0.833333	0.717176	0.770904							MDNLLFLLAFISLLALIIGLIKPKIVLMPNRKISSLVYFVIFLASLISGAELFSLKQNTIHQS-DSNNISKQSPNIPILSIDDFDECFLEGSEFELISNQPLKIGLYPHSYNEDASDTKENLLKRAIVYGVYRALISSNSDKVTVVSYLLDADSTNKKLKNSPEYTVTLTKEQALKIAGKYFRVTKLPELMEDQCSFTSEFDDFRYDDSGNKGFDKFFAELINQPQ
365666	GC_00007248		X_bovienii_LD27B	3456	4	5	2	0	0.833333	0.717176	0.770904							MDNLLFLLAFISLLALIIGLIKPKIVLMPNRKISSLVYFVIFLASLISGAELFSLKQNTIHQS-DSNNISKQSPNIPILSIDDFDECFLEGSEFELISNQPLKIGLYPHSYNEDASDTKENLLKRAIVYGVYRALISSNSDKVTVVSYLLDADSTNKKLKNSPEYTVTLTKEQALKIAGKYFRVTKLPELMEDQCSFTSEFDDFRYDDSGNKGFDKFFAELINQPQ
365667	GC_00007248		X_bovienii_MC19	3179	4	5	2	0	0.833333	0.717176	0.770904							MDNLLFLLAFISLLALIIGLIKPKIVLMPNRKISSLVYFVIFLASLISGAELFSLKQNTIHQS-DSNNISKQSPNIPILSIDDFDECFLEGSEFELISNQPLKIGLYPHSYNEDASDTKENLLKRAIVYGVYRALISSNSDKVTVVSYLLDADSTNKKLKNSPEYTVTLTKEQALKIAGKYFRVTKLPELMEDQCSFTSEFDDFRYDDSGNKGFDKFFAELINQPQ
365668	GC_00007248		X_lircayensis_T	270	4	5	2	0	0.833333	0.717176	0.770904							MEDFLFLVAIISFLAFIIGLAKPKAVLMSNRKVSSLVYLVVFLASIITAAELFSPKQNTPQQSTASTEPTDEESHSD----NDKDE--------------------------------------------------------------------------------------------------------------------------------------------
365669	GC_00007248		X_lircayensis_T	1119	4	5	2	0	0.833333	0.717176	0.770904							MEDFLFFVAILFFLLFIVGLVKLNAVLMPSRKIAALVYLVIFVASIIAGAELFSSKQSMSQQSKNSNSIGKQSSHAATLPIEDFELA------------------------------VKETLVKRAIIYGV-----------------------------------------------------------------------------------------------
365670	GC_00007249		X_bovienii_Jollieti	2177	5	5	1	0	0.981863	1	0.990848							MASALGWLDHDADTQAKTLNILALFQQKESRDELGIGSIRDSFAEQLFPGTSTIQTRLRYMLFVPWIYLRLENKRIPAANFGTQADRDERALIITLSRLEDSAGTFGKNSREKLKRLPSSVYWSGLRRWGIRETMWSQEEYHRRVDELYRERTEISEREYLEKNRGDMGDTSAYKPAQSWHSSLPAPPPNFPNDATFALTRQEASFLRDRIQLSCKGSLLAWLTLHSEPADVSSPWEHPDYARFPDELKELLTHARLFSYTMHGAALLYNYLLAKERSDNDLLSQHNNNFVDWFTALPRKEIATWSLGRMWELTAEPGYSISLKTRRFVEQWIALIQQSPVTLLTSKEACDLIRAREITLKGPRSRFKNRRSLEQWSGYAGTLRLVYRWHNVQIVLKDLAHGLRREEC
365671	GC_00007249		X_bovienii_LD27A	2371	5	5	1	0	0.981863	1	0.990848							MASALGWLDHDADAQAKTLNILALFQQKESRDELGIGSIRDSFAEQLFPGTSTIQTRLRYMLFVPWIYLRLENKRIPAANFGTQADRDERALIITLSRLEDSAGTFGKNSREKLKRLPSSVYWSGLRRWGIRETMWSQEEYHRRVDELYRERTEISEREYLEKNRGDMGDTSAYKPAQSWHSSLPAPPPNFPNEATFALTRQEASFLRDRIQLSCKGSLLAWLTLHSEPADVSSPWEHPDYARFPDELKELLTHARLFSYTMHGAALLYNYLLAKERSDNDLLSQHNDNFVDWFTALPCKEIGTWSLDRMWELTTKPGYSISLKTRRFVEQWIALIRQSPATLLTSREACALIRAREMTLKGPRSRFKNRRALEQWSGYAGTLRLVYRWHNVQIVLKDLANGLRREEC
365672	GC_00007249		X_bovienii_LD27B	4321	5	5	1	0	0.981863	1	0.990848							MASALGWLDHDADAQAKTLNILALFQQKESRDELGIGSIRDSFAEQLFPGTSTIQTRLRYMLFVPWIYLRLENKRIPAANFGTQADRDERALIITLSRLEDSAGTFGKNSREKLKRLPSSVYWSGLRRWGIRETMWSQEEYHRRVDELYRERTEISEREYLEKNRGDMGDTSAYKPAQSWHSSLPAPPPNFPNEATFALTRQEASFLRDRIQLSCKGSLLAWLTLHSEPADVSSPWEHPDYARFPDELKELLTHARLFSYTMHGAALLYNYLLAKERSDNDLLSQHNDNFVDWFTALPCKEIGTWSLDRMWELTTKPGYSISLKTRRFVEQWIALIRQSPATLLTSREACALIRAREMTLKGPRSRFKNRRALEQWSGYAGTLRLVYRWHNVQIVLKDLANGLRREEC
365673	GC_00007249		X_bovienii_MC19	3080	5	5	1	0	0.981863	1	0.990848							MASALGWLDHDADAQAKTLNILALFQQKESRDELGIGSIRDSFAEQLFPGTSTIQTRLRYMLFVPWIYLRLENKRIPAANFGTQADRDERALIITLSRLEDSAGTFGKNSREKLKRLPSSVYWSGLRRWGIRETMWSQEEYHRRVDELYRERTEISEREYLEKNRGDMGDTSAYKPAQSWHSSLPAPPPNFPNEATFALTRQEASFLRDRIQLSCKGSLLAWLTLHSEPADVSSPWEHPDYARFPDELKELLTHARLFSYTMHGAALLYNYLLAKERSDNDLLSQHNDNFVDWFTALPCKEIGTWSLDRMWELTTKPGYSISLKTRRFVEQWIALIRQSPATLLTSREACALIRAREMTLKGPRSRFKNRRALEQWSGYAGTLRLVYRWHNVQIVLKDLANGLRREEC
365674	GC_00007249		X_bovienii_SS_2004	393	5	5	1	0	0.981863	1	0.990848							MASALGWLDHDADTQAKTLNILALFQQKESRDELGIGSIRDSFAEQLFPGTSTIQTRLRYMLFVPWIYLRLENKRIPAANFGTQADRDERALIITLSRLEDSAGTFGKNSREKLKRLPSSVYWSGLRRWGIRETMWSQEEYHRRVDELYRERTEISEREYLEKNRGDMGDTSAYKPAQSWHSSLPAPPPNFPNDATFALTRQEASFLRDRIQLSCKGSLLAWLTLHSEPADVSSPWEHPDYARFPDELKELLTHARLFSYTMHGAALLYNYLLAKERSDNDLLSQHNNNFVDWFTALPRKEIATWSLGRMWELTAEPGYSISLKTRRFVEQWIALIQQSPVTLLTSKEACDLIRAREITLKGPRSRFKNRRSLEQWSGYAGTLRLVYRWHNVQIVLKDLAHGLRREEC
365680	GC_00007251		X_bovienii_LD28	849	5	5	1	0	0.842715	0.962967	0.898837							-MLNSTTAKLPRMYRLLFGYGLSVIADTSVYIVFAVWAKQLTNSTSSAGLVFFCFIIPSLISPLTGNLIDSLRKDSVIVFTNIFMALSILVLLHSRQSNQYYLLLITAFIYGLGYVIFNSARVCLVVQTYEEKHIGKINAVLRTIREAFRLSSPILGLFIFTTFGSDIFVYFVSISLLLSSFLFLKFNKETENY-----SHIDPFSFKGLMEGVLSLWRNYILRASITCLSITLLVAGFYEIILFSILEHLNQPLSLIGQLISSQGLGAVIGGLFSMKLIQHIAPVKLVGIGLIIQSIGVLGLFSQEIGMIYISCTIFGFGAPVSMVGLDTIIQTTLPYDIQGRVNTALESITSIPFSLSFLLSSLLASLISYKIMLCFMVIITFLSSVYLLIHIRKIKK----------
365681	GC_00007251		X_bovienii_MC216	3002	5	5	1	0	0.842715	0.962967	0.898837							-MLNSTTAKLPRMYRLLFGYGLSVIADTSVYIVFAVWAKQLTNSTSSAGLVFFCFIIPSLISPLTGNLIDSLRKDSVIVFTNIFMALSILVLLHSRQSNQYYLLLITAFIYGLGYVIFNSARVCLVVQTYEEKHIGKINAVLRTIREAFRLSSPILGLFIFTTFGSDIFVYFVSISLLLSSFLFLKFNKETENY-----SHIDPFSFKGLMEGVLSLWRNYILRASITCLSITLLVAGFYEIILFSILEHLNQPLSLIGQLISSQGLGAVIGGLFSMKLIQHIAPVKLVGIGLIIQSIGVLGLFSQEIGMIYISCTIFGFGAPVSMVGLDTIIQTTLPYDIQGRVNTALESITSIPFSLSFLLSSLLASLISYKIMLCFMVIITFLSSVYLLIHIRKIKK----------
365682	GC_00007251		X_bovienii_MC235	1229	5	5	1	0	0.842715	0.962967	0.898837							-MLNSTTAKLPRMYRLLFGYGLSVIADTSVYIVFAVWAKQLTNSTSSAGLVFFCFIIPSLISPLTGNLIDSLRKDSVIVFTNIFMALSILVLLHSRQSNQYYLLLITAFIYGLGYVIFNSARVCLVVQTYEEKHIGKINAVLRTIREAFRLSSPILGLFIFTTFGSDIFVYFVSISLLLSSFLFLKFNKETENY-----SHIDPFSFKGLMEGVLSLWRNYILRASITCLSITLLVAGFYEIILFSILEHLNQPLSLIGQLISSQGLGAVIGGLFSMKLIQHIAPVKLVGIGLIIQSIGVLGLFSQEIGMIYISCTIFGFGAPVSMVGLDTIIQTTLPYDIQGRVNTALESITSIPFSLSFLLSSLLASLISYKIMLCFMVIITFLSSVYLLIHIRKIKK----------
365684	GC_00007251		X_miraniensis	4191	5	5	1	0	0.842715	0.962967	0.898837							MILNPSLLKLRGMSRLLTGYCLSVIADTSVYIVFAIWAKQLTGSTSGAGFVFFCFIIPSLISPLTGNIIDSLRKDSTIVFTNIFMAASILLLHFAHEKHQYVLLLVSAFIYGLGYVVFNSARVCLVVNNYDERHIGEINAVLRTLRESVRLTAPLFGVYIYTTFGSDVFVWFVSLSLAISAFLFVNFEERNTRSKN---NYDRAFSVKGIMDGARGLWRDTLIRSCVICLSITLLVAGFYEIILFGIIDHLSQPLSVIGQFISSQGVGAILGGIVSIRLIKKITPGVLVSYGFFIQVAGIIGLFSQDLTIIYISCAIFGFGAPVSMVGLDTLIQTKLPSAMQGRVNTSLEAITSIPFSLSFLISSLMTTTISYKVMLFYMAAVTILAAFFLMLTTRSALRH---------
365690	GC_00007253		X_bovienii_KrausseiBU	378	5	5	1	0	0.826207	0.979247	0.896241							MKKVLLLLSSLSFLILSEKANANPVNALYKKTINNIVDNGQCSEQEFLLNIPRQISDDDEIEQHYSSRFTSNVFVDFFKEDNKIVSIDISIAPVPKTLSEQLPAFCIISSIQAAIDPSRTKNEYMQLDSKLYSSALKSGKYEYSSKNYDHSSFLVGSSPLVYRIESRN----
365691	GC_00007253		X_bovienii_MC19	4347	5	5	1	0	0.826207	0.979247	0.896241							MKKILLLVSLFFVWSSSQATNANSVNKLYKKTINNILDNNQCATQELYLNIPRNASDEDEDEQRYSTQFTSNVFVNIFEKNNKVLSIDISITPIPNSLNEQLPAFCVISSIQAAIDPSRTQNEYMKLDSKLYKSALEKGSYDYTSKNYSHSAFTSTGSVLIYRVELKDSEGS
365692	GC_00007253		X_bovienii_MC202	1178	5	5	1	0	0.826207	0.979247	0.896241							MKKFLLLLSSLSFLILSEKANANPVNALYKKTINNIVDNGQCSEQEFSLNIPRQISDDDEIEQHYSSQFTSNVFVDFFKEDNKIVSIDISIAPVPKTLSEQLPAFCIISSIQAAIDPSRTKNEYMQLDSKLYSSALKSGKSEYSSKNYDHSSFLVGSSPLVYRIESRN----
365693	GC_00007253		X_bovienii_MC235	3208	5	5	1	0	0.826207	0.979247	0.896241							MKKILLLVSLFFVWSSSQATNANSVNKLYKKTINNILDNNQCATQEIYLNIPRNASDEDEDEQRYSTQFTSNVFVNIFEKNNKVLSIDISITPIPNSLNEQLPAFCVISSIQAAIDPSRTQNEYMKLDSKLYKSALEKGSYDYTSKNYSHSAFTSTGSVLIYRVELKDSEGS
365694	GC_00007253		X_bovienii_MC239	920	5	5	1	0	0.826207	0.979247	0.896241							MKKILLLVSLFFVWSSSQATNANSVNKLYKKTINNILDNNQCATQELYLNIPRNASDED--EQRYSTQFTSNVFVNIFEKNNKVLSIDISITPIPNSLNEQLPAFCVISSIQAAIDPSRTQNEYMKLDSKLYKSALEKGSYDYTSKNYSHSAFTSTGSVLIYRVELKDSEGS
365695	GC_00007254		X_bovienii_MC266	3634	5	5	1	0	0.937622	1	0.967807							MAKPDWEAIESAYRAGSLSIREVAAKHGVSDTAIRKRASSNGWQRDLTDKVKKATRTKLVRSEVRGIGSQSEVRTDEDIIEQASSEAAEVVLGHRADLVDWRRITNKLRAFLDDVEITEDNHASIARTITAGVDAQIKLIKGERESYNIDGGEKNTTTDNISDLMDDLAKG
365696	GC_00007254		X_bovienii_MC59	3129	5	5	1	0	0.937622	1	0.967807							MAKPDWEAIESAYRAGSLSIREVAAKHGVSDTAIRKRASSNGWQRDLTDKVKKATRTKLVRSEVRGIGSQSEVRTDEDIIEQASSEAAEVVLGHRADLVDWRRITNKLRAFLDDVEITEDNHASIARTITAGVDAQIKLIKGERESYNIDGGEKNTTTDNISDLMDDLAKG
365697	GC_00007254		X_bovienii_MC67	4443	5	5	1	0	0.937622	1	0.967807							MAKPDWEAIESAYRAGSLSIREVAAKHGVSDTAIRKRASSNGWQRDLTDKVKKATRTKLVRSEVRGIGSQSEVRTDEDIIEQASSEAAEVVLGHRADLVDWRRITNKLRAFLDDVEITEDNHASIARTITAGVDAQIKLIKGERESYNIDGGEKNTTTDNISDLMDDLAKG
365698	GC_00007254		X_lircayensis_T	3142	5	5	1	0	0.937622	1	0.967807							MAKPDWEAIESAYRAGSLSIREIAAKHGVSDTAIRKRASANGWQRDLTDQVKKATRTKLVRSEVRRVGSQPAVRTDEDIIEQASSEAAGVVLGHRTDLADWRRITNKLRTFLDDVEITEDNHASIARTITAGVDAQIKLIKGERESYNIDSGDKNTSTDSIAELMDDLAKG
365699	GC_00007254		X_mauleonii_T	379	5	5	1	0	0.937622	1	0.967807							MAKPDWEAIESAYRAGSLSIREIAAKHGVSDTAVRKRANLHGWQRDLTDKVKKATRTKLVHSEVRRTGSQPEVRTDEDIIEQAASEAAEVVLNHRTDLADWRRIANKLRTFLDDVEITEDNHTSIARTITAGVDAQIKLIKGERESYNIDSGDKNTSIDSIADLMDELAKG
365700	GC_00007255		X_bovienii_MC202	3349	5	5	1	0	0.959344	0.997001	0.97781							MNELLEFHQHLIADVQGDADALGLVTVEAFFEKVGDLLTEAGEIDEANRAYFEGSYSRATLQLDGYGGDPRNSDGILSLILCDFETKKDIRELHKKHIQKLSQRLYNFLTASLKSDFRERLEETSPGFGVADLINSTWNAIDKIKLIIVTNAVFRTRTDSVNFEEFYGKSVTFSVWDLERLKRFMDQGQSRANPVIDFEQDFGGGIPLLPASGGDKALESYLAVIPGKQLAAIYDKWGPRLLEANVRSFLQIRGKVNKGIRDTIRDEPHMFFSYNNGLSATADSIEINQTSTGLYLTRADNLQIVNGGQTTASLHAARKTFAEQLTQVHVQLKLTIAPREQSEIVVPRISEFANSQNKVNAADFFANHPFHIRTEELSRRILTPAGNDNYRETKWFYERARGQYADERSRRTQGERKKFDAEFPRAQFFTKTDLAKYENTWACLPHIVSLGAQKNFSEFAKTIGKRWGTDGISFDDIWFKRMIAKTLIFRATEKLVSNADWYEGGYRANIVTYTIAKLVSDANDYEMLIDLDSVWRYQKVSDELKTSLLIAGREAQNVITNPPNGIRNFSEWAKKETCWQWLSERELPYTKTFTNTLISPELAEEKVRETRVNKTLQNSVEAELKVFQLGASFWSEARDWARERGLLSPKESSIIETCAAIPHKMPSSKQCSIAISALNKLKSEGFSAPEISKSSNKNS
365701	GC_00007255		X_bovienii_MC211	2517	5	5	1	0	0.959344	0.997001	0.97781							MNELFEFHQHLIADVQGDADALGLVTVEAFFEKVGELLTEAGEIDGASRAYLEGNYSRATLQLDGYGGDPRDSDGILSLILCDFDSNKGLRELHKKHIQKLSQRLYNFLSSSLKSDFRDQLEETSPGFGVADLICSTWNAIDKIKLIIVTNAIFRTRTDSVNVEELYGKSVTVSVWDLERLKRFMEQGQSRANPVIDFEQDFGGAIPCLPASGGDKALESYLVVIPGKQLAAIYDKWGPRLLEANVRSFLQIRGKVNKGIRDTIRDEPHMFFSYNNGLSATADSIEINQTSTGLYLTRADNLQIVNGGQTTASLHAARKIFAEQLTQVYVQLKLTIAPREQSEIVVPRISECANSQNKVNTADFFANHPFHIRTEELSRRILTPAGNDNYRETKWFYERARGQYADERNRRTQAERKKFDAEFPRSQFFTKTDLAKYENTWACLPHIVSLGAQKNFAEFAKTIGRRWGSDGVSFDDLWFKRMIAKVLIFRATEKLVSNADWYEGGYRANIVTYAIAKLVSDAGAYEMLIDLDSVWRYQKVSDELKTALLMAGHEAQNVITNPPNGIRNFSEWAKKQTCWQSLSERKLPYTKTFTQMLISPELAEEKVRETQANKALQNSVEAELKVFQLGASFWSDARNWARERGLLSPKEISIIEACAAIPHKMPSSKQCSIAISALKKLQSEGFSATEIFKDSN---
365702	GC_00007255		X_bovienii_MC226	3215	5	5	1	0	0.959344	0.997001	0.97781							MNELLEFHQHLIADVQGDADALGLVTVEAFFEKVGDLLTEAGEIDGASRAYLEGNYSRATLQLDGYGGDPRDSDGILSLILCDFDSNKGLRELHKKHIQKLSQRLYNFLSSSLKSDFRDQLEETSPGFGVADLICSTWNAIDKIKLIIVTNAIFRTRTDSVNVEELYGKSVTVSVWDLERLKRFMEQGQSRANPVIDFEQDFGGAIPCLPASGGDKALESYLVVIPGKQLAAIYDKWGPRLLEANVRSFLQIRGKVNKGIRDTIRDEPHMFFSYNNGLSATADSIEINQTSTGLYLTRADNLQIVNGGQTTASLHAARKIFAEQLTQVYVQLKLTIAPREQSEIVVPRISECANSQNKVNTADFFANHPFHIRTEELSRRILTPAGNDNYRETKWFYERARGQYADERNRRTQAERKKFDAEFPRSQFFTKTDLAKYENTWACLPHIVSLGAQKNFAEFAKTIGRRWGSDGVSFDDLWFKRMIAKVLIFRATEKLVSNADWYEGGYRANIVTYAIAKLVSDAGAYEMLIDLDSVWRYQKVSDELKTALLMAGHEAQNVITNPPNGIRNFSEWAKKQTCWQSLSERKLPYTKTFTQMLISPELAEEKVRETQANKALQNSVEAELKVFQLGASFWSDARNWARERGLLSPKEISIIEACAAIPHKMPSSKQCSIAISALKKLQSEGFSATEIFKDSN---
365703	GC_00007255		X_bovienii_MC66	1463	5	5	1	0	0.959344	0.997001	0.97781							MNELLEFHQHLIADVQGDADALGLVTVEAFFEKVGDLLTEAGEIDEANRAYFEGSYSRATLQLDGYGGDPRNSDGILSLILCDFETKKDIRELHKKHIQKLSQRLYNFLTASLKSDFRERLEETSPGFGVADLINSTWNAIDKIKLIIVTNAVFRTRTDSVNFEEFYGKSVTFSVWDLERLKRFMDQGQSRANPVIDFEQDFGGGIPLLPASGGDKALESYLAVIPGKQLAAIYDKWGPRLLEANVRSFLQIRGKVNKGIRDTIRDEPHMFFSYNNGLSATADSIEINQTSTGLYLTRADNLQIVNGGQTTASLHAARKTFAEQLTQVHVQLKLTIAPREQSEIVVPRISEFANSQNKVNAADFFANHPFHIRTEELSRRILTPAGNDNYRETKWFYERARGQYADERSRRTQGERKKFDAEFPRAQFFTKTDLAKYENTWACLPHIVSLGAQKNFSEFAKTIGKRWGTDGISFDDIWFKRMIAKTLIFRATEKLVSNADWYEGGYRANIVTYTIAKLVSDANDYEMLIDLDSVWRYQKVSDELKTSLLIAGREAQNVITNPPNGIRNFSEWAKKETCWQWLSERELPYTKTFTNTLISPELAEEKVRETRVNKTLQNSVEAELKVFQLGASFWSEARDWARERGLLSPKESSIIETCAAIPHKMPSSKQCSIAISALNKLKSEGFSAPEISKSSNKNS
365704	GC_00007255		X_bovienii_MC94	1734	5	5	1	0	0.959344	0.997001	0.97781							MNELLEFHQHLIADVQGDADALGLVTVEAFFEKVGDLLTEAGEIDEANRAYFEGSYSRATLQLDGYGGDPRNSDGILSLILCDFETKKDIRELHKKHIQKLSQRLYNFLTASLKSDFRERLEETSPGFGVADLINSTWNAIDKIKLIIVTNAVFRTRTDSVNFEEFYGKSVTFSVWDLERLKRFMDQGQSRANPVIDFEQDFGGGIPLLPASGGDKALESYLAVIPGKQLAAIYDKWGPRLLEANVRSFLQIRGKVNKGIRDTIRDEPHMFFSYNNGLSATADSIEINQTSTGLYLTRADNLQIVNGGQTTASLHAARKTFAEQLTQVHVQLKLTIAPREQSEIVVPRISEFANSQNKVNAADFFANHPFHIRTEELSRRILTPAGNDNYRETKWFYERARGQYADERSRRTQGERKKFDAEFPRAQFFTKTDLAKYENTWACLPHIVSLGAQKNFSEFAKTIGKRWGTDGISFDDIWFKRMIAKTLIFRATEKLVSNADWYEGGYRANIVTYTIAKLVSDANDYEMLIDLDSVWRYQKVSDELKTSLLIAGREAQNVITNPPNGIRNFSEWAKKETCWQWLSERELPYTKTFTNTLISPELAEEKVRETRVNKTLQNSVEAELKVFQLGASFWSEARDWARERGLLSPKESSIIETCAAIPHKMPSSKQCSIAISALNKLKSEGFSAPEISKSSNKNS
365705	GC_00007256		X_bovienii_MC202	3347	5	5	1	0	0.943033	0.989509	0.965712							----MNNTKSVMSAVESILF-LQSKKTEEELRKLIQDIASVIAPE-----LDKKTIEQIAREIETKQGIKAGLGAFIDTEDFEPWLDNAKSHIEPFYWNRYRQLLLQNGLPKDVVIATDTVTDKILSRLGDPNKQTSWDRRGMVVGHVQSGKTANYIGLICKAADAGYRLIIVIAGIHSNLRNQTQARIDEGFIGRDTGKSQKKKGGEANNRIGVGQFNYNRTPVSLTNTLKDFNKATASTNTSEIDSYKVPVVLVIKKNHRTLTNLLEWLKDNSARGDREMIYQPMLLIDDEADNASINTKYEKKLITTINRQIRDLLNMFHRSCYIGYTATPFANIFIDPDQENEMYNEDLFPRDFIIGLDSPSNYFGPRKIFVEGLLNEDESTWLRNITDNEDVLPIIHKIDRKIDTLPNSLINALRTFLISRAIRNLRGQTKSHCSMLVNASRFTTVQGEIRNRLHEVLERIQNAVRINASREADALKDPELAELYSVWKQEYSGAEPDWFNIQSVLLDAIASAKVVEVNSRINDLDYTSSSERGQTVIAVGGFSLSRGLTLEGLTVTWFLRNTKMYDTLMQMGRWFGYRNNYEDLCRIWMPPEGISWYSFIAEATEELHNELHTLEQVKATPKMFGLAVRKHPATLLVTARNKMGSGRPITMQVGLSKKFIETSRVSANPEDLRMNKELAKRLIQQLSIGDFEETKPSAGTCVMHVPFGGIVEQFLSGWRNTEQSITTDPRLVQKYIRAKKSDHGELEFWDILISSKQSGEVNHELGREIIPIRRSVEPSDLLNNFISFNGQRMRVADASFEKAGLSEDEISIAEAGYNVNGKQKNYPGHIYRSVRKRPLLIIMLVETFPMKGKEQKLGAESIPLEPIVAWGISFPESKRPNETIEYIVNTVRYQEIFGAEDEDDDQEEELCEQ
365706	GC_00007256		X_bovienii_MC211	2519	5	5	1	0	0.943033	0.989509	0.965712							MINIERVKNCVMNMVEIALFNIPSKKTEEELRTFIRNVASITPLEAGERKLAEQEIEQIAREIETKQGIKAGLGAFIDKEDFEPWLDNAKSHIEPFYWNRYRQLLLQTGLPKDVVIATDTVTDKILSRLGDPNKQTPWDRRGMVVGHVQSGKTANYIGLICKAADAGYRLIIVIAGIHSNLRNQTQARIDEGFIGRDTGKSQKKKRGEAKNSIGVGLFDSNKTPVSLTNTLRDFNKGTASTNTSEIDSYNVPVVLVIKKNHRTLTNLLEWLKDNSARGDREMIDQPMLLIDDEADNASINTKYNKKLVTTINRQIRELLNTFHRSCYIGYTATPFANIFIDPDQEDEMYNEDLFPRDFIIGLDAPSNYFGPSKIFVRDLQGEGESTWLRNITDNEDILPIIHKNYREIHTLPNSLINALRTFLIARAIRNLRGQIKSHCSMLVNASRFTAVQGKIRNRLYEVLEHIQNAVRINASRKAEALKDPEIAALYSVWEQEYSDAEPDWFKIQAILLDTIASAKVVEVNSRINDLDYTSSDERGQTVIAVGGFSLSRGLTLEGLTVTWFLRNTKMYDTLMQMGRWFGYRNNYEDLCRIWMPPEGISWYSFIAAAAEELHDELRTLEQAKATPKMFGLAVRKHPATLLVTARNKMGSGRPVTMQVGLSRKFIETSRVSANLKDLNMNKELAKRLIQNLSIGNFEETKPSAGTCVMHVPF-EMVEQFLSGWRNAEQSITTDPDLVLKYIRAKKNDHDELEYWDILISGRQSGEVNHELGREIIPIRRSVEPSDLLNNFISFNGQRMRIADASFEKAGLSEDEISIAEAGYSINGKQKNYPGHIYRPVRKRPLLIIMLVETFPMKGEEQKLGAELIPLEPIIAWGISFPESKRPNESVEYIVNTVRYQEIFGTEDEDDDQEEELCEQ
365707	GC_00007256		X_bovienii_MC226	3213	5	5	1	0	0.943033	0.989509	0.965712							MINIERVKNCVMNMVEIALFNIPSKKTEEELRTFIRNVASITPLEAGERKLAEQEIEQIAREIETKQGIKAGLGAFIDKEDFEPWLDNAKSHIEPFYWNRYRQLLLQTGLPKDVVIATDTVTDKILSRLGDPNKQTPWDRRGMVVGHVQSGKTANYIGLICKAADAGYRLIIVIAGIHSNLRNQTQARIDEGFIGRDTGKSQKKKRGEAKNSIGVGLFDSNKTPVSLTNTLRDFNKGTASTNTSEIDSYNVPVVLVIKKNHRTLTNLLEWLKDNSARGDREMIDQPMLLIDDEADNASINTKYNKKLVTTINRQIRELLNTFHRSCYIGYTATPFANIFIDPDQEDEMYNEDLFPRDFIIGLDAPSNYFGPSKIFVRDLQGEGESTWLRNITDNEDILPIIHKNYREIHTLPNSLINALRTFLIARAIRNLRGQIKSHCSMLVNASRFTAVQGKIRNRLYEVLEHIQNAVRINASRKAEALKDPEIAALYSVWEQEYSDAEPDWFKIQAILLDTIASAKVVEVNSRINDLDYTSSDERGQTVIAVGGFSLSRGLTLEGLTVTWFLRNTKMYDTLMQMGRWFGYRNNYEDLCRIWMPPEGISWYSFIAAAAEELHDELRTLEQAKATPKMFGLAVRKHPATLLVTARNKMGSGRPVTMQVGLSRKFIETSRVSANLKDLNMNKELAKRLIQNLSIGNFEETKPSAGTCVMHVPF-EMVEQFLSGWRNAEQSITTDPDLVLKYIRAKKNDHDELEYWDILISGRQSGEVNHELGREIIPIRRSVEPSDLLNNFISFNGQRMRIADASFEKAGLSEDEISIAEAGYSINGKQKNYPGHIYRPVRKRPLLIIMLVETFPMKGEEQKLGAELIPLEPIIAWGISFPESKRPNESVEYIVNTVRYQEIFGTEDEDDDQEEELCEQ
365708	GC_00007256		X_bovienii_MC66	1465	5	5	1	0	0.943033	0.989509	0.965712							----MNNTKSVMSAVESILF-LQSKKTEEELRKLIQDIASVIAPE-----LDKKTIEQIAREIETKQGIKAGLGAFIDTEDFEPWLDNAKSHIEPFYWNRYRQLLLQNGLPKDVVIATDTVTDKILSRLGDPNKQTSWDRRGMVVGHVQSGKTANYIGLICKAADAGYRLIIVIAGIHSNLRNQTQARIDEGFIGRDTGKSQKKKGGEANNRIGVGQFNYNRTPVSLTNTLKDFNKATASTNTSEIDSYKVPVVLVIKKNHRTLTNLLEWLKDNSARGDREMIYQPMLLIDDEADNASINTKYEKKLITTINRQIRDLLNMFHRSCYIGYTATPFANIFIDPDQENEMYNEDLFPRDFIIGLDSPSNYFGPRKIFVEGLLNEDESTWLRNITDNEDVLPIIHKIDRKIDTLPNSLINALRTFLISRAIRNLRGQTKSHCSMLVNASRFTTVQGEIRNRLHEVLERIQNAVRINASREADALKDPELAELYSVWKQEYSGAEPDWFNIQSVLLDAIASAKVVEVNSRINDLDYTSSSERGQTVIAVGGFSLSRGLTLEGLTVTWFLRNTKMYDTLMQMGRWFGYRNNYEDLCRIWMPPEGISWYSFIAEATEELHNELHTLEQVKATPKMFGLAVRKHPATLLVTARNKMGSGRPITMQVGLSKKFIETSRVSANPEDLRMNKELAKRLIQQLSIGDFEETKPSAGTCVMHVPFGGIVEQFLSGWRNTEQSITTDPRLVQKYIRAKKSDHGELEFWDILISSKQSGEVNHELGREIIPIRRSVEPSDLLNNFISFNGQRMRVADASFEKAGLSEDEISIAEAGYNVNGKQKNYPGHIYRSVRKRPLLIIMLVETFPMKGKEQKLGAESIPLEPIVAWGISFPESKRPNETIEYIVNTVRYQEIFGAEDEDDDQEEELCEQ
365709	GC_00007256		X_bovienii_MC94	1736	5	5	1	0	0.943033	0.989509	0.965712							----MNNTKSVMSAVESILF-LQSKKTEEELRKLIQDIASVIAPE-----LDKKTIEQIAREIETKQGIKAGLGAFIDTEDFEPWLDNAKSHIEPFYWNRYRQLLLQNGLPKDVVIATDTVTDKILSRLGDPNKQTSWDRRGMVVGHVQSGKTANYIGLICKAADAGYRLIIVIAGIHSNLRNQTQARIDEGFIGRDTGKSQKKKGGEANNRIGVGQFNYNRTPVSLTNTLKDFNKATASTNTSEIDSYKVPVVLVIKKNHRTLTNLLEWLKDNSARGDREMIYQPMLLIDDEADNASINTKYEKKLITTINRQIRDLLNMFHRSCYIGYTATPFANIFIDPDQENEMYNEDLFPRDFIIGLDSPSNYFGPRKIFVEGLLNEDESTWLRNITDNEDVLPIIHKIDRKIDTLPNSLINALRTFLISRAIRNLRGQTKSHCSMLVNASRFTTVQGEIRNRLHEVLERIQNAVRINASREADALKDPELAELYSVWKQEYSGAEPDWFNIQSVLLDAIASAKVVEVNSRINDLDYTSSSERGQTVIAVGGFSLSRGLTLEGLTVTWFLRNTKMYDTLMQMGRWFGYRNNYEDLCRIWMPPEGISWYSFIAEATEELHNELHTLEQVKATPKMFGLAVRKHPATLLVTARNKMGSGRPITMQVGLSKKFIETSRVSANPEDLRMNKELAKRLIQQLSIGDFEETKPSAGTCVMHVPFGGIVEQFLSGWRNTEQSITTDPRLVQKYIRAKKSDHGELEFWDILISSKQSGEVNHELGREIIPIRRSVEPSDLLNNFISFNGQRMRVADASFEKAGLSEDEISIAEAGYNVNGKQKNYPGHIYRSVRKRPLLIIMLVETFPMKGKEQKLGAESIPLEPIVAWGISFPESKRPNETIEYIVNTVRYQEIFGAEDEDDDQEEELCEQ
365710	GC_00007257		X_griffinae_ID10	3076	5	5	1	0	0.961905	1	0.980583							MNIWLIHGEINELPFTFGLTGVIGMMKPVFDIRGF
365711	GC_00007257		X_griffiniae_HGB2511	1005	5	5	1	0	0.961905	1	0.980583							MNIWIIHGEINELPFTFGLTGVIGMMKPVFDIRGF
365712	GC_00007257		X_griffiniae_Kalro	1121	5	5	1	0	0.961905	1	0.980583							MNIWIIHSEINELSFTFGLTGVIGMMKPVFDIRGF
365713	GC_00007257		X_griffiniae_XN45	2124	5	5	1	0	0.961905	1	0.980583							MNIWIIHSEINELSFTFGLTGVIGMMKPVFDIRGF
365714	GC_00007257		X_griffiniae_xg97	781	5	5	1	0	0.961905	1	0.980583							MNIWIIHSEINELSFTFGLTGVIGMMKPVFDIRGF
365720	GC_00007259		X_bovienii_Kraussei	627	5	5	1	0	0.977898	1	0.988825							MSVEKEDFSLSRTRIDFSVPSGTDVVIGQEFMLDITISSISGTPLPSDINVELRELLGLKIVPNYSGSPSYLKNGMVFQKSFLLAIDDTIKPGHRVSYSIKYGDFFIPVNYHARDLDINSIKLTADKLFIAMPNKITDPSDKDAKYIRFSEKLMDGSGLVMKNTPIMIISSLQGEIGSCIFTTDPIDDSQSSEVLSPVTVGNKIFITVHSDDTGHVRFRLYPKRGFSVTLQLLNVIGEIAIPGDEVYIVDSYDPRLPKVIIPDLKDGILCKGYPPEFEVKLPSYGNETLADRVVFFTNIKDGVPDSDSIVLSSTIKNYSEPYHVYYLKYNKFPINKESKLFYVILTSSGNNAYSYYEGLKCMWKELSYLNQ
365721	GC_00007259		X_bovienii_MC211	1247	5	5	1	0	0.977898	1	0.988825							MSVEKEDFSLSRTRIDFSVPSGTDVVIGQEFMLDITISSISGTPLPSDINVELRELVGLKIDPNYFGSPSYLKNGMVFQKRFLLAIDDTIKPGHRVSYSIKYGDFFIPVNYHARDLDINSVKLTADKLFIAMPNRITDPSDKDTKYIRFSEKLMDSSGLVMKNTPIMIISSLQGEIGSCIFTTDPIDDSQSSEVLSPVTVGSKIFITVHSDDTGHVRFRLYPKRGFSVTLQLLNVIGEIAIPGDEVYVVDSYDSRLPKVIIPDLKDGILCKGYPPEFEVKLPSYGNETLTDRVVFFTNIKDGVPDSDSIVLSSTIKNYSEPYHVYSLKYNEFPVNKESKLFYVILTSSGNNAYSYNEELKCMWKELSYLNQ
365722	GC_00007259		X_bovienii_MC216	1743	5	5	1	0	0.977898	1	0.988825							MSVEKEDFSLSRTRIDFSVPSGTDVVIGQEFMLDITISSISGTPLPSDINVELRELVGLKIDPNYFGSPSYLKNGMVFQKRFLLAIDDTIKPGHRVSYSIKYGDFFIPVNYHARDLDINSVKLTADKLFIAMPNRITDPSDKDTKYIRFSEKLMDSSGLVMKNTPIMIISSLQGEIGSCIFTTDPIDDSQSSEVLSPVTVGSKIFITVHSDDTGHVRFRLYPKRGFSVTLQLLNVIGEIAIPGDEVYVVDSYDSRLPKVIIPDLKDGILCKGYPPEFEVKLPSYGNETLTDRVVFFTNIKDGVPDSDSIVLSSTIKNYSEPYHVYSLKYNEFPVNKESKLFYVILTSSGNNAYSYNEELKCMWKELSYLNQ
365723	GC_00007259		X_bovienii_MC235	2869	5	5	1	0	0.977898	1	0.988825							MSVEKEDFSLSRTRIDFSVPSGTDVVIGQEFMLDITISSISGTPLPSDINVELRELVGLKIDPNYFGSPSYLKNGMVFQKRFLLAIDDTIKPGHRVSYSIKYGDFFIPVNYHARDLDINSVKLTADKLFIAMPNRITDPSDKDTKYIRFSEKLMDSSGLVMKNTPIMIISSLQGEIGSCIFTTDPIDDSQSSEVLSPVTVGSKIFITVHSDDTGHVRFRLYPKRGFSVTLQLLNVIGEIAIPGDEVYVVDSYDSRLPKVIIPDLKDGILCKGYPPEFEVKLPSYGNETLTDRVVFFTNIKDGVPDSDSIVLSSTIKNYSEPYHVYSLKYNEFPVNKESKLFYVILTSSGNNAYSYNEELKCMWKELSYLNQ
365724	GC_00007259		X_bovienii_MM17	3613	5	5	1	0	0.977898	1	0.988825							MSVEKEDFSLSRTRIDFSVPSGTDVVIGQEFMLDITISSISGTPLPSDINVELRELLGLKIVPNYSGSPSYLKNGMVFQKSFLLAIDDTIKPGHRVSYSIKYGDFFIPVNYHARDLDINSIKLTADKLFIAMPNKITDPSDKDAKYIRFSEKLMDGSGLVMKNTPIMIISSLQGEIGSCIFTTDPIDDSQSSEVLSPVTVGNKIFITVHSDDTGHVRFRLYPKRGFSVTLQLLNVIGEIAIPGDEVYIVDSYDPRLPKVIIPDLKDGILCKGYPPEFEVKLPSYGNETLADRVVFFTNIKDGVPDSDSIVLSSTIKNYSEPYHVYYLKYNKFPINKESKLFYVILTSSGNNAYSYYEGLKCMWKELSYLNQ
365730	GC_00007261		X_griffiniae_HGB2511	2151	5	5	1	0	0.972877	0.690388	0.807644							-------------------------------------------------------------MSYHATIECT-----TVV--------------------------------------------LGGIAPIASDNDLNAKRLPTSFYRMGGGTGGRDGEQVFCCGMIKILYFIFG
365731	GC_00007261		X_griffiniae_Kalro	2374	5	5	1	0	0.972877	0.690388	0.807644							-------------------------------------------------------------MSQSGVVDVTLPNGQTVSLQAAMLDKNKKGADIPNKSEFVKNLGLQGTAELEKNAIQTGQYGLGGIAPIASDNDLNAKRLPTSFYRMGGGTGGRDGEQVFCCGMMKILYFIFG
365732	GC_00007261		X_griffiniae_VH1	1534	5	5	1	0	0.972877	0.690388	0.807644							-------------------------------------------------------------MSQSGVVDVTLPNGQTVSLQAAMLDKNKKGADIPNKSEFVKNLGLQGTAELEKNAIQTGQYGLGGIAPIASDNDLNAKRLPTSFYRMGGGTGGRDGEQVFCCGMMKILYFIFG
365733	GC_00007261		X_griffiniae_XN45	3468	5	5	1	0	0.972877	0.690388	0.807644							MIQAVNSDTELVLADNVAVTLNNTQYQIQVTVPDSASDAVWHIVANTTYITQFLQNMDKWMSQSGVVDVTLPNGQTVSLQAAMLDKNKKGADIPNKSEFVKNLGLQGTAELEKNAIQTGQYGLGGIAPIASDNDLNAKRLPTSFYRMGGGTGGRDGEQVFCCGMMKILYFIFG
365734	GC_00007261		X_griffiniae_xg97	3633	5	5	1	0	0.972877	0.690388	0.807644							-------------------------------------------------------------MSQSGVVDVTLPNGQTVSLQAAMLDKNKKGADIPNKSEFVKNLGLQGTAELEKNAIQTGQYGLGGIAPIASDNDLNAKRLPTSFYRMGGGTGGRDGEQVFCCGMMKILYFIFG
365740	GC_00007263		X_bovienii_18M	1835	4	5	2	0	0.872512	0.711544	0.783849							-----------------MKASKIILYLILFFITLIAFNNAGAIELMSDDIVLSGNYDELGKNKNKSNLSADYNMIFKNDSKHDNLEIKMLGHQCMYKVGDEYINLKPGDKHNENLEDSNYFFQGCSGANKFVKWEVSTYKKGKKYKSCVFRMETYLPSFPGAYLVWQSIVETDGCHLEMTATCNGVNCLNKNINSNTSNNPSNIVITIKDDNNWEPPVIISPKPNATVENNYITISGKGFMEDGGLPTLVTNFNGYTYSVRSTGVAEIWSGQLWINCGIIGTVGIQTMENSDVTFNGPPCGATITSIQNGQTIPAGEYSLSGRVNSDTADNARHMQVQITGYQKDGAIYAPTKRYTPDVDTGTGKWNLGGLEAVCGINYNVSVSTNSLGTSPASQSILPSLIGSNISYHTPDCPFAITKPKNYEIVSSTTGDIQDISIGGRAIDGTIVVINVKSLGSQDDPGQSFNGNIVDNKWSIEAKGVPIGIIKIRADNSETAEVPIQNSSAEVTVLSSKIFSVEAKNNNVFTEFYGTSMPYIYAHDEGLETVVQISLNGIELDEIDPDTMGNWKDKVKYYARRGIYIFTFQEDANNPNYTSRDKKIFKCTGGDRGMTCVNHE
365741	GC_00007263		X_bovienii_CS03	1838	4	5	2	0	0.872512	0.711544	0.783849							------------------------------------------------------------MNKNRSNLLADYNMIFKNDSKHDNFESKMLGYQCVYKVGDEYINFKPGG---------------------------------------------------------------------------------------------------------------------------------------------------------------------------------------------------------------------------------------------------------------------------------------------------------------------------------------------------------------------------------------------------------------------------------------------------------------------------------------------------------------------------
365742	GC_00007263		X_bovienii_CS03	1836	4	5	2	0	0.872512	0.711544	0.783849							MMKTMLLELDHQDGSLLGEFKFYILYFILFFIALIVFNNTGSIELMSDYIVLSGNYDELGKSKNPPS---------------------------------------------------------------------------------------------------------------------------------------------------------------------------------------------------------------------------------------------------------------------------------------------------------------------------------------------------------------------------------------------------------------------------------------------------------------------------------------------------------------------------------------------------------------------
365743	GC_00007263		X_bovienii_Goncek	968	4	5	2	0	0.872512	0.711544	0.783849							-------------MSMFMKASKIILYFILFFIALIVFNNTGAIELMSDYIVLSGNYDELGKNKNRSNLLADYNMIFKNDSKHDNFEIKMLGYQCVYKVGDEYINFKPGG---------------------------------------------------------------------------------------------------------------------------------------------------------------------------------------------------------------------------------------------------------------------------------------------------------------------------------------------------------------------------------------------------------------------------------------------------------------------------------------------------------------------------
365744	GC_00007263		X_bovienii_feltiaeML	4013	4	5	2	0	0.872512	0.711544	0.783849							---------------------------------MIVFNNTGSIELMSDYIVLSGNYDELGKNKNRSNLLADYNMIFKNDSKHDNFEIKMLGYQCVYKVGDEYINFKPGG---------------------------------------------------------------------------------------------------------------------------------------------------------------------------------------------------------------------------------------------------------------------------------------------------------------------------------------------------------------------------------------------------------------------------------------------------------------------------------------------------------------------------
365745	GC_00007264		X_bovienii_LD27A	4420	5	5	1	0	0.901378	0.682991	0.777134							MIVGFSRYGTGRGHGPVDYVTDEQRAGREHSPPVVLRGSPEGTRDLIDSLDFKHKYTSGVLSFAPGENITPEMEQDCMDRFEALSFAGLEPDQYNILWVRHSHAGHHELHFVTPRVELSTG-----------------------------------------------------------------------------------------------------------------------------------------------------------------------------------------------------------------------XXXXXXXXXXXXXXXXEY------------------------------------------SSSGSDS--------------------------------------------------------------------------------------------ETSL----------------------
365746	GC_00007264		X_bovienii_MC47	1141	5	5	1	0	0.901378	0.682991	0.777134							MIVGFSRYGKGGGRGPVDYVTDEKRSGREQSPPIVLRGSPEATRDLIDSLDFKHKYTSGVLSFAPGEEITPEMEQDCMNRFEALAFAGLEPDQYNVLWVRHSHAGHHELHFVTPRVELSTGKSLNIRPPGAAAKQAFDDFRSEVNACYGLADPDDPHRAQEIAQPDHLLKITAEAFRRGEKLQEDMRVLINAVLSQRAVQGVIRNRRDVIEQVADLGLKVTREGKNYITVSDLESGQRWRMKGGLYEREFDATRAVEAAVPRGKRDYTGPDQAGAGRYSERVDQHIAARARYHAERYQSGPAKGVGQAKWFVGKTQRDQEKVTVECVKKPDITAVPEYSVGLSRYLDERLGTEYLSGKPDFGELAGDQRPERDIGSLGETHGRNGHNPRQGRVICRAARGNGDPRQLENRQQESVEDHEVEHDRVGNAFIERLKTYAATIQRTTQGIRASASCFAEHVRTYCGRQRYAVRTSQLLEKSSDQIDIAAPAVRGILQAEQAIRRQQHEQLELKNKSYRSYGPSI
365747	GC_00007264		X_bovienii_MC95	301	5	5	1	0	0.901378	0.682991	0.777134							MIVGFSRYGKGGGRGPVDYVTDEKRSGREQSPPIVLRGSPEATRDLIDSLDFKHKYTSGVLSFAPGEEITPEMEQDCMNRFEALAFAGLEPDQYNVLWVRHSHAGHHELHFVTPRVELSTGKSLNIRPPGAAAKQAFDDFRSEVNACYGLADPDDPHRAQEIAQPDHLLKITAEAFRRGEKLQEDMRVLINAVLSQRAVQGVIRNRRDVIEQVADLGLKVTREGKNYITVSDLESGQRWRMKGGLYEREFDATRAVEAAVPRGKRDYTGPDQAGAGRYSERVDQHIAARARYHAERYQSGPAKGVGQAKWFVGKTQRDQEKVTVECVKKPDITAVPEYSVGLSRYLDERLGTEYLSGKPDFGELAGDQRPERDIGSLGETHGRNGHNPRQGRVICRAARGNGDPRQLENRQQESVEDHEVEHDRVGNAFIERLKTYAATIQRTTQGIRASASCFAEHVRTYCGRQRYAVRTSQLLEKSSDQIDIAAPAVRGILQAEQAIRRQQHEQLELKNKSYRSYGPSI
365748	GC_00007264		X_bovienii_MC96	310	5	5	1	0	0.901378	0.682991	0.777134							MIVGFSRYGKGGGRGPVDYVTDEKRSGREQSPPIVLRGSPEATRDLIDSLDFKHKYTSGVLSFAPGEEITPEMEQDCMNRFEALAFAGLEPDQYNVLWVRHSHAGHHELHFVTPRVELSTGKSLNIRPPGAAAKQAFDDFRSEVNACYGLADPDDPHRAQEIAQPDHLLKITAEAFRRGEKLQEDMRVLINAVLSQRAVQGVIRNRRDVIEQVADLGLKVTREGKNYITVSDLESGQRWRMKGGLYEREFDATRAVEAAVPRGKRDYTGPDQAGAGRYSERVDQHIAARARYHAERYQSGPAKGVGQAKWFVGKTQRDQEKVTVECVKKPDITAVPEYSVGLSRYLDERLGTEYLSGKPDFGELAGDQRPERDIGSLGETHGRNGHNPRQGRVICRAARGNGDPRQLENRQQESVEDHEVEHDRVGNAFIERLKTYAATIQRTTQGIRASASCFAEHVRTYCGRQRYAVRTSQLLEKSSDQIDIAAPAVRGILQAEQAIRRQQHEQLELKNKSYRSYGPSI
365749	GC_00007264		X_miraniensis	3657	5	5	1	0	0.901378	0.682991	0.777134							-----------------------------------------MDRLIVERL---------------------------------------------------------------PR----------------------------------------------------------------------------------------------------------------------------------------------------------------------------------------------------------DQEQFTVECVEKPDITSVPEHGGGLSHCLAGWLGNEYLSGKPAFGKLEGDQRPERDADPIGETHGRSGHNPKQGRVICRAAGGSEN-----------------------------------------------------------GRQRHAVGTSQLLEESSDRIDHAAPAIRECLQAEQVIRQQKLERAEQKK----------
365750	GC_00007265		X_bovienii_Jollieti	77	5	5	1	0	0.966667	1	0.983051							MAKSTDYLPSQAEVDNVLYCKKQVDFTGVRWGEKPPPNKPFLWLQMSLLPTDSDGIPIQGLSVLIQWKPDHEPKREGDPVYPKINIVAFYNKKRVFAVDTYPFDGHTNRYRIDHPDFKEYVLGAHYHIYYEEAGHYSGVGFPIKSNIKPDDLLGYWNFFCEKLNITCIGKLPLPLENDSGQIGLPL
365751	GC_00007265		X_bovienii_MC10	3801	5	5	1	0	0.966667	1	0.983051							MAKSTDYLPSQAEVDNVLYCKKQVDFTGVRWGEKPPPNKPFLWLQMSLLPTDSDGIPIQGLSVLIQWKPDHEPKREGDPVYPKINIVAFYNKKRVFAVDTYPFDGHTNRYRIDHPDFKEYVLGAHYHIYYEEAGHYSGVGFPIKSNIKPDDLLGYWNFFCEKLNITCIGKLPLPLENDSGQIGLPL
365752	GC_00007265		X_bovienii_SS_2004	1014	5	5	1	0	0.966667	1	0.983051							MAKSTDYLPSQAEVDNVLYCKKQVDFTGVRWGEKPPPNKPFLWLQMSLLPTDSDGIPIQGLSVLIQWKPDHEPKREGDPVYPKINIVAFYNKKRVFAVDTYPFDGHTNRYRIDHPDFKEYVLGAHYHIYYEEAGHYSGVGFPIKSNIKPDDLLGYWNFFCEKLNITCIGKLPLPLENDSGQIGLPL
365753	GC_00007265		X_hominickii_ANU	603	5	5	1	0	0.966667	1	0.983051							MAKSTDYLPSQAEVDDVLYCKKQVDFTGVRWGDKPPPNKPFLWLQMNLLPIDSDGIPIQGLSILIQWKPDHEPKQEGDPVYPKINIVAFYNKKRVFAVDTYPFDGHTNRYTIDHPDFKEYVLGAHYHVYYEEAGHYSNIGFPIKSNIKPDDLLGYWDFFCKKLNIICIGKLPLPLENDSGQIGLPL
365754	GC_00007265		X_hominickii_T	2386	5	5	1	0	0.966667	1	0.983051							MAKSTDYLPSQAEVDDVLYCKKQVDFTGVRWGDKPPPNKPFLWLQMNLLPIDSDGIPIQGLSILIQWKPDHEPKQEGDPVYPKINIVAFYNKKRVFAVDTYPFDGHTNRYTIDHPDFKEYVLGAHYHVYYEEAGHYSNIGFPIKSNIKPDDLLGYWDFFCKKLNIICIGKLPLPLENDSGQIGLPL
365755	GC_00007266		X_bovienii_Inter	3562	5	5	1	0	0.990225	0.961682	0.975745							---------MSQLHHNVYYVLRQNGNIGVHYRNGFASLEITRYGANLADRTLQLLRNNNLAIAYRPRIFASINELGFIYDQLAGHAFSLPPCDFNIDLNYYEQNILPHIVSGRRRNFLDAINRSDAITAGAIQLLRQRGYNIP
365756	GC_00007266		X_bovienii_LD21	4260	5	5	1	0	0.990225	0.961682	0.975745							MLLLLEMVMSQLHHNVYYVLRQNGNIGVHYRNGFASLEITRYGANLADRTLQLLRNNNLAIACRSRIFASINELGFIYDQLAGHAFSLPPCDFNVDLNYYEQNILPHIVSGRRRNFLDAINRSDAITAGAIQLLRQRGYNIP
365757	GC_00007266		X_bovienii_LD45	2460	5	5	1	0	0.990225	0.961682	0.975745							MLLLLEMVMSQLHHNVYYVLRQNGNIGVHYRNGFASLEITRYGANLADRTLQLLRNNNLAIACRSRIFASINELGFIYDQLAGHAFSLPPCDFNVDLNYYEQNILPHIVSGRRRNFLDAINRSDAITAGAIQLLRQRGYNIP
365758	GC_00007266		X_bovienii_LD52	3001	5	5	1	0	0.990225	0.961682	0.975745							---------MSQLHHNVYYVLRQNGNIGVHYRNGFASLEITRYGANLADRTLQLLRNNNLAIAYRPRIFASINELGFIYDQLAGHAFSLPPCDFNVDLNYYEQNILPHIVSGRRRNFLDAINRSDAITAGAIQLLRQRGYNIP
365759	GC_00007266		X_bovienii_MC228	3625	5	5	1	0	0.990225	0.961682	0.975745							MLLLLEMVMSQLHHNVYYVLRQNGNIGVHYRNGFASLEITRYGANLADRTLQLLRNNNLAIACRSRIFASINELGFIYDQLAGHAFSLPPCDFNVDLNYYEQNILPHIVSGRRRNFLDAINRSDAITAGAIQLLRQRGYNIP
365760	GC_00007267		X_bovienii_LD5	1387	5	5	1	0	0.997479	0.976555	0.986906							MTFEEKKVIADAFMKEHGFTMPQPLLSGRHQFVVGSGALRLTDPCYSMDVWCAGTLENVKNGIWMSGVYTKVSVHDFVYDIVKLKERHDAVKFIEANKKTLSEIFASNSIGNPFGDGN--VDVGIRSLARILDTVEKIQSPEDLEKANKLIDEIEKGSLEHFGFRGYESPEKTIEKLRAGEFYRRTSILFAVHAEHAHEPHFSNENIIETFKSSVISGIYVGVDSGQAGMFDLEPFKTVASPITGKSPEHEEFYDKCCNWLCEESSINPTMVTLKGEDLPMGINSSSGYGDGGYNAHIVTDDSGQVIVLAFDYMGDIGGNKEDKT
365761	GC_00007267		X_bovienii_MC47	648	5	5	1	0	0.997479	0.976555	0.986906							MTFEEKKVIADAFMKEHGFTMPQPLLSGRHQFVVGSGALRLTDPCYSMDVWCAGTLENVKNGIWMSGVYTKVSVHDFVYDIVKLKERHDAVKFIEANKKTLSEIFASNSIGNPFGDGNVDVDVGIRSLARILDTVEKIQSPEDLEKANKLIDEIEKGSLEHFGFRGYESPEKTIEKLRAGEFYRRTSILFAVHAEHAHEPHFSNENIIETFKSSVISGIYVGVDSGQAGMFDLEPFKTVASPITGKSPEHEEFYDKCCNWLCEESSINPTMVTLKGEDLPMGINSSSGYGDGGYNAHIVTDDSGQVIALAFDYMGDIT-------
365762	GC_00007267		X_bovienii_MC95	2324	5	5	1	0	0.997479	0.976555	0.986906							MTFEEKKVIADAFMKEHGFTMPQPLLSGRHQFVVGSGALRLTDPCYSMDVWCAGTLENVKNGIWMSGVYTKVSVHDFVYDIVKLKERHDAVKFIEANKKTLSEIFASNSIGNPFGDGNVDVDVGIRSLARILDTVEKIQSPEDLEKANKLIDEIEKGSLEHFGFRGYESPEKTIEKLRAGEFYRRTSILFAVHAEHAHEPHFSNENIIETFKSSVISGIYVGVDSGQAGMFDLEPFKTVASPITGKSPEHEEFYDKCCNWLCEESSINPTMVTLKGEDLPMGINSSSGYGDGGYNAHIVTDDSGQVIALAFDYMGDIT-------
365763	GC_00007267		X_bovienii_MC96	2323	5	5	1	0	0.997479	0.976555	0.986906							MTFEEKKVIADAFMKEHGFTMPQPLLSGRHQFVVGSGALRLTDPCYSMDVWCAGTLENVKNGIWMSGVYTKVSVHDFVYDIVKLKERHDAVKFIEANKKTLSEIFASNSIGNPFGDGNVDVDVGIRSLARILDTVEKIQSPEDLEKANKLIDEIEKGSLEHFGFRGYESPEKTIEKLRAGEFYRRTSILFAVHAEHAHEPHFSNENIIETFKSSVISGIYVGVDSGQAGMFDLEPFKTVASPITGKSPEHEEFYDKCCNWLCEESSINPTMVTLKGEDLPMGINSSSGYGDGGYNAHIVTDDSGQVIALAFDYMGDIT-------
365764	GC_00007267		X_bovienii_MM1	1584	5	5	1	0	0.997479	0.976555	0.986906							MTFEEKKVIADAFMKEHGFTMPQPLLSGRHQFVVGSGALRLTDPCYSMDVWCAGTLENVKNGIWMSGVYTKVSVHDFVYDIVKLKERHDAVKFIEANKKTLSEIFASNSIGNPFGDGN--VDVGIRSLARILDTVEKIQSPEDLEKANKLIDEIEKGSLEHFGFRGYESPEKTIEKLRAGEFYRRTSILFAVHAEHAHEPHFSNENIIETFKSSVISGIYVGVDSGQAGMFDLEPFKTVASPITGKSPEHEEFYDKCCNWLCEESSINPTMVTLKGEDLPMGINSSSGYGDGGYNAHIVTDDSGQVIVLAFDYMGDIGGNKEDKT
365765	GC_00007268		X_bovienii_LD27B	4032	4	5	2	0	0.984995	0.687685	0.809917							MSTMKDSEQSQDGNVNFVQLSRAYLQNWRGLIRKSPLATEILWFFVEKMGRTTNAVVCSYKTLTELTGYSRTSVANAIKLLKEDNWIDTVKIGNATAYCVNERVVWQASKTQRKYAMFSATVVASASEQDSDFHTKLNQNLKHIPFIDDFERGIAGSEPLPPPDQADLDLN
365766	GC_00007268		X_bovienii_LD45	4464	4	5	2	0	0.984995	0.687685	0.809917							MSTMKDSEQSQDGNVNFVQLSRAYLQNWRGLIRKSPLATEILWFFVEKMGRTTNAVVCSYKTLTELTGYSRTSVANAIKLLKEDNWIDTVKIGNATAYCVNERVVWQASKTQRKYAMFSATVVASASEQDSDFHTKLNQNLKHIPFIDDFERGIAGSEPLPPPDQADLDLN
365767	GC_00007268		X_bovienii_LD5	4102	4	5	2	0	0.984995	0.687685	0.809917							MSTMKDSEQSQDGNVNFVQLSRAYLQNWRGLIRKSPLATEILWFFVEKMGRTTNAVVCSYKTLTELTGYSRTSVANAIKLLKEDNWIDTVKIGNATAYCVNERVVWQASKTQRKYAMFSATVVASASEQDSDFHTKLNQNLKHIPFIDDFERGIAGSEPLPPPDQADLDLN
365768	GC_00007268		X_bovienii_MC15	1543	4	5	2	0	0.984995	0.687685	0.809917							MSTTKDTEQSQDGNVNFVQLSRAYLQSWRGLIRKSPLATEILWFFVEKMGRTTNAVVCSYKTLTELTGYSRTSVANAIRLLKEDN--------------------------------------------------------------------------------------
365769	GC_00007268		X_bovienii_MC15	1542	4	5	2	0	0.984995	0.687685	0.809917							---------------------------------------------------------------------------------------------------------------------MFSATVVASASEQDSDFHTKLNHNLKHIPFIDDFERGVIGSDPLPPPDQADLDLN
365770	GC_00007269		X_bovienii_Goncek	1126	5	5	1	0	1	0.665154	0.79891							MAYRIIEETFPFVYFYYITNKKTGGVYDVTFLNFEFYSHLSDEQITKRLEHEHNRAKEIDDKTFKFTLALSISLSIVSAGASGIVKFLPENNLNPYISFIFFLSSFYMLCGGLISLGSLKTLPKFGYGSYFEINKSRDSLIKAIAGQEKINIIRHIRNEHSYMCLRNGFLLIILAIIFCLYILSTAFFTHNLRFEPLISYCL
365771	GC_00007269		X_bovienii_LD27A	3701	5	5	1	0	1	0.665154	0.79891							MAYRIIEETFPFVYFYYITNKKTGGVYDVTFLNFEF----------------------------------------------------------------------------------------------------------------------------------------------------------------------
365772	GC_00007269		X_bovienii_LD27B	1212	5	5	1	0	1	0.665154	0.79891							MAYRIIEETFPFVYFYYITNKKTGGVYDVTFLNFEF----------------------------------------------------------------------------------------------------------------------------------------------------------------------
365773	GC_00007269		X_bovienii_MC19	2209	5	5	1	0	1	0.665154	0.79891							MAYRIIEETFPFVYFYYITNKKTGGVYDVTFLNFEF----------------------------------------------------------------------------------------------------------------------------------------------------------------------
365774	GC_00007269		X_bovienii_MM17	1075	5	5	1	0	1	0.665154	0.79891							MAYRIIEETFPFVYFYYITNKKTGGVYDVTFLNFEFYSHLSDEQITKRLEHEHNRAKEIDDKTFKFTLALSISLSIVSAGASGIVKFLPENNLNPYISFIFFLSSFYMLCGGLISLGSLKTLPKFGYGSYFEINKSRDSLIKAIAGQEKINIIRHIRNEHSYMCLRNGFLLIILAIIFCLYILSTAFFTHNLRFEPLISYCL
365780	GC_00007271		X_bovienii_LD28	846	5	5	1	0	0.789305	0.983611	0.87581							MNIFHYAEEIGNTLDDLWRESSFNINFFPELAHNTILNRKPEEEIDIYNLPFDLLSNQNIPKQRVNSGSKFGQPPLTLYTSSDKRFFIEIYLWSSVDMTIHDHPFSGAFSVIKGKCKHDTFTYERTGGTDELQIGSLELQKSEMLFSGDCRMILNGDNLIHRNLHLSRPTVTFIIRTYKDPGFTGMIFEESGLGIVPDLNINEVKYLDFLDGFIKLHNYEHAVNMIKVIIDSDCKDYAKFRSIEMYLETTRRYYEMDMLIEVFTSKNPLITSKILRDTFEFQRNFYLSNKN-----
365781	GC_00007271		X_bovienii_MC216	2999	5	5	1	0	0.789305	0.983611	0.87581							MNIFHYAEEIGNTLDDLWRESSFNINFFPELAHNTILNRKPEEEIDIYNLPFDLLSNQNIPKQRVNSGSKFGQPPLTLYTSSDKRFFIEIYLWSSVDMTIHDHPFSGAFSVIKGKCKHDTFTYERTGGTDELQIGSLELQKSEMLFSGDCRMILNGDNLIHRNLHLSRPTVTFIIRTYKDPGFTGMIFEESGLGIVPDLNINEVKYLDFLDGFIKLHNYEHAVNMIKVIIDSDCKDYAKFRSIEMYLETTRRYYEMDMLIEVFTSKNPLITSKILRDTFEFQRNFYLSNKN-----
365782	GC_00007271		X_bovienii_MC235	1226	5	5	1	0	0.789305	0.983611	0.87581							MNIFHYAEEIGNTLDDLWRESSFNINFFPELAHNTILNRKPEEEIDIYNLPFDLLSNQNIPKQRVNSGSKFGQPPLTLYTSSDKRFFIEIYLWSSVDMTIHDHPFSGAFSVIKGKCKHDTFTYERTGGTDELQIGSLELQKSEMLFSGDCRMILNGDNLIHRNLHLSRPTVTFIIRTYKDPGFTGMIFEESGLGIVPDLNINEVKYLDFLDGFIKLHNYEHAVNMIKVIIDSDCKDYAKFRSIEMYLETTRRYYEMDMLIEVFTSKNPLITSKILRDTFEFQRNFYLSNKN-----
365783	GC_00007271		X_koppenhoeferi_T	1055	5	5	1	0	0.789305	0.983611	0.87581							MNILSYVESLGAGLNAEWESIDFSISAFPELAHNTILNKRPEEVIDIYQLTEDLLQYPAIPKQRFNHGSQFGQPPFTLYVSPGQRFFIEMYLWSSVDMTIHDHPFSGAFSIFEGTCKHETFTFERTGGYDTLQTGILKSETNELLSRGDSRTILNGSRLIHRNLHLSRPTVTFIIRTYRDPGFTGMIFEESGLGIVPDLGVSESKYLDYLDGFIQLHNYSHAIKMIKLLMNSNVSPYAKFRAIEMYLEDTRHYHEIDMLADTFCSANPLIPFRILKDSFELRKKRYLLSEAK----
365784	GC_00007271		X_miraniensis	4194	5	5	1	0	0.789305	0.983611	0.87581							MNSFEFSKMMGDTLNQEWKREHFDIEKFSVLAHNTISTFRPENEINVFDIPFELLNESEIPKQRINQGSLFGQPPLTLYVADEKRFFIEVYLWSSVDMTIHDHPFSGAFTVLDGVCRHDVYLFDRTGGTERLQTGRLTLKDTELLSKGDCRMIFNGDRLIHRNLHLSRPTVTFIIRTYRDPGFTGMIFEESGLAVAPDLSAPEMKFLDYLDGVLRLHNYDVAVQMIKALMISDFSDYAKYHSVEIYLEKTRRYHETDLLCDMLSSSIIEITPDIFRKVFQFQQERFLNGEDFHLSY
365788	GC_00007272		X_koppenhoeferi_T	1059	5	5	1	0	0.76068	0.985364	0.858566							MLKIFQDTGTAS---HRDFSGKTFESLDFAHYDFSSTNLSEATFIACQFYDEDRSKGCSFRNGILRETTFLSCNLSLTDFSYSDVFGAEFLHCKLSGASFENARFENYITRKKWFCSGKIEGCNLSNAILAGIIMENCILKGNRWHETDIQKAVFRGADLSGGEFSGIQWTDADFTHSDLRGATLQGLDLRKVNLTGVKMEAWQISSLIANLGIIIS
365789	GC_00007272		X_miraniensis	4190	5	5	1	0	0.76068	0.985364	0.858566							------MDKEKFGVHQSQSFTGNQFEFVDFCDSDFGKKNLNEAIFLSCGFFNKDSDSGCSFYGSKIRNAKFINCDLTLCNFAFADLFGAEFTNCRLIGTSFENASFSEQLTRKKYFCSGKIEDSNLSNASLAGLILENCSLRGNRWYETDITKTDFSGADLSDGEFSGIRWSDGNFTGSDLRGASLQGLDIRKVDLSGVRLDAWQISQLASELGIIVS
365790	GC_00007273		X_bovienii_LD27A	4260	5	5	1	0	0.986538	1	0.993224							MDVIDLAEAFEHQIEKRVKKINLDREFKDELFFTSGYDKSVVYKDPGTQLLWEIFVAGLEKGQKSARIRLPQSKENPDNFYDVGYNEGIEDCRKHLQAQKIKVI
365791	GC_00007273		X_bovienii_LD27B	2892	5	5	1	0	0.986538	1	0.993224							MDVIDLAEAFEHQIEKRVKKINLDREFKDELFFTSGYDKSVVYKDPGTQLLWEIFVAGLEKGQKSARIRLPQSKENPDNFYDVGYNEGIEDCRKHLQAQKIKVI
365792	GC_00007273		X_bovienii_LD5	3484	5	5	1	0	0.986538	1	0.993224							MDVIDLAEAFEHQIEKRVKKINLDREFKDELFFTSGYDKSVVYKDPGTQLLWEIFVAGLEKGQKSARIRLPQSKENPDNFYDVGYNEGIEDCRKHLQAQKIKVI
365793	GC_00007273		X_bovienii_feltiaeML	1351	5	5	1	0	0.986538	1	0.993224							MDVIDLAEAFEHQIEKRVKKINLDREFKDELFFTSGYDKSVVYKDPGTQLLWEIFVAGLEKGQKSARIRLPQSKENPDNFYDAGYNEGIEDCRKHLQAQKIKVI
365794	GC_00007273		X_nematophila_F1	2892	5	5	1	0	0.986538	1	0.993224							MDVIDLAEAFEHQIEKRVKKINLDREFKNELFFTSGYDKSVVYKDPGTHLLWEIFVAGLEKGQKSARIRLPQSKENPDNFYDAGYNEGIKDCRKHLQAQKIKVI
365800	GC_00007275		X_bovienii_LD27A	3873	5	5	1	0	0.962963	1	0.981132							MKINKEDSLENCPECGEDMPGGRSLCLRCQCQHDIENDSWGIPLFDDDYTSYGDVIIFWDRRDLTTPVQYKPMTSETTYDNDLRNYVDPAPFMDTPFIGKDWPHYASKEMAYKVNEWHKKNKTSLE
365801	GC_00007275		X_bovienii_LD27B	1233	5	5	1	0	0.962963	1	0.981132							MKINKEDSLENCPECGEDMPGGRSLCLRCQCQHDIENDSWGIPLFDDDYTSYGDVIIFWDRRDLTTPVQYKPMTSETTYDNDLRNYVDPAPFMDTPFIGKDWPHYASKEMAYKVNEWHKKNKTSLE
365802	GC_00007275		X_bovienii_MC19	946	5	5	1	0	0.962963	1	0.981132							MKINKEDSLENCPECGEDMPGGRSLCLRCQCQHDIENDSWGIPLFDDDYTSYGDVIIFWDRRDLTTPVQYKPMTSETTYDNDLRNYVDPAPFMDTPFIGKDWPHYASKEMAYKVNEWHKKNKTSLE
365803	GC_00007275		X_bovienii_MC202	1551	5	5	1	0	0.962963	1	0.981132							MKINKEDNLENCPECGEDMPGGRSLCSRCQCQHDIENDSWGMPLFDDDYTSHGDVIIFWDRRDLTTPVQYKPMTSETTYDSELRNYVDPAPFMDTPFIGKDWPHYASEEMAYEVNEWHKKNKTSLE
365804	GC_00007275		X_bovienii_MC226	3127	5	5	1	0	0.962963	1	0.981132							MKINKEDNLENCPECGEDMPVGRSLCSRCQCQHDIENDSWGMPLFDNDYISYGDVIIFWDRRDLTTPVQYKPMTSETTYDSDLRNYVDPAPFMDTPFIGKDWPHYASEEMAYEVNEWHKKNKTSLE
365805	GC_00007276		X_bovienii_LD3	3468	5	5	1	0	0.855978	0.994613	0.920103							MNEKDNNSQELKSIDGLLAHKFKPKDIYLATLAMIAEEGVETGVTLFLNGVIVSGIIISNKRYSSNIFDRLNDVQNKIAREMISDLIVQIEGYVNGEDNGFESIEYLHLYDVKIVASNGNQLETNSEMRIKLAEVNGFILGNFSPPQF
365806	GC_00007276		X_bovienii_LD52	2088	5	5	1	0	0.855978	0.994613	0.920103							MNEKDNNSQELKSIDGLLAHKFKPKDIYLATLAMIAEEGVETGVTLFLNGVIVSGIIISNKRYSSNIFDRLNDVQNKIAREMISDLIVQIEGYVNGEDNGFESIEYLHLYDVKIVASNGNQLETNSEMRIKLAEVNGFILGNFSPPQF
365807	GC_00007276		X_bovienii_MC200	3762	5	5	1	0	0.855978	0.994613	0.920103							MNEKDNNSQELKSIDGLLAHKFKPKDIYLATLAMIAEEGVETGVTLFLNGVIVSGIIISNKRYSSNIFDRLNDVQNKIAREMISDLIVQIEGYVNGEDNGFESIEYLHLYDVKIVALNGNQLETNSEMRIKLAEVNGFILGNFSPPQF
365808	GC_00007276		X_bovienii_MC211	1692	5	5	1	0	0.855978	0.994613	0.920103							MNEKDNNSQELKSIDGLLAHKFKPKDIYLATLAMIAEEGVETGVTLFLNGVIVSGIIISNKRYSSNIFDRLNDVQNKIAREMISDLIVQIEGYVNGEDNGFESIEYLHLYDVKIVASNGNQLETNSEMRIKLAEVNGFILGNFSPPQF
365809	GC_00007276		Xenorhabdus_sp_BG5	3114	5	5	1	0	0.855978	0.994613	0.920103							MEEKNNNQQELKSVDKAFTHEFKPKDIYLTTAAYIAEKGFEVGVTLFLNGIIVSGMLVSNKRYSTLIAGKVFMASNQEAGQAFLDVILNIGDRINEKDKEINEIEYLYLSDVEITTSNGNKLKTDSEMRVKLAEVNGFIFGKFDDR--
365810	GC_00007277		X_bovienii_MC202	3109	4	5	2	0	0.985109	0.708961	0.824527							MLKLQEIIALLGGSKLDRRFVLLAQKVNEVPDVSPDILGEMIYYSFYQSGILLLLESNILDQITFFIEPSEGFTGYIGELPEDIELKEKESEVIAAMGAPISSGGGKPDMLLGYINRWIKYIRDNYVLHIEFNKNSFISKLSLMLK---
365811	GC_00007277		X_bovienii_MC218	384	4	5	2	0	0.985109	0.708961	0.824527							MLKLQEIIALLGGSKLDRRFVLLAQKVNEVPDVSPDILGEMIYYSFYQSGILLLLESNILDQITFFIEPSEGFTGYIGELPEDIELKEKESEVIAAMGAPISSGGGKPDMLLGYINRWIKYIRDNYVLHIEFNKNSFISKLSLMLK---
365812	GC_00007277		X_bovienii_MC221	2130	4	5	2	0	0.985109	0.708961	0.824527							MLKLQEIIALLGGSKLDRRFVLLAQKVNEVPDVSPDILGEMIYYSFYQSGILLLLESNILDQITFFIEPSEGFTGYIGELPEDIELKEKESEVIAAMGAPISSGGGKPDMLLGYINRWIKYIRDNYVLHIEFNKNSFISKLSLMLK---
365813	GC_00007277		X_bovienii_MC235	2681	4	5	2	0	0.985109	0.708961	0.824527							-----------------------------------------MIYYSFYQSGILLLLENNILDQITFFIEPSEGFTGYIGELPEDIELKEKESEVIAAMGAPISSGGGKPDMLLGYINRWIKYVRDNYVLHIEFNKNSFISKLSLMPCKMI
365814	GC_00007277		X_bovienii_MC235	2682	4	5	2	0	0.985109	0.708961	0.824527							MLKLQEIIALLGGSKLDRRFVLLAQEVNEVPDVSPDILG--------------------------------------------------------------------------------------------------------------
365815	GC_00007278		X_bovienii_LD21	3627	5	5	1	0	0.846246	0.991071	0.912951							MSDKK-HKKSEAKDFKPYVDSDNSISVKDFFDYLKDKEVSVTCPACGKPTMSGIVAVEKNQSLTLNVMSKDASKILAHECVGRICLLCGNVQLFWTNSIRAWVKGKNNKDSN
365816	GC_00007278		X_bovienii_LD8	3257	5	5	1	0	0.846246	0.991071	0.912951							MSDKK-HKKSEAKDFKPYVDSDNSISVKDFFDYLKDKEVSVTCPACGKPTMSGIVAVEKNQSLTLNVMSKDASKILAHECVGRICLLCGNVQLFWTNSIRAWVKGKNNKDSN
365817	GC_00007278		X_bovienii_MM17	212	5	5	1	0	0.846246	0.991071	0.912951							MSDKK-HKKSEAKDFKPYVDSDNSISVKDFFDYLKDKEVSVTCPACGKPTMSGIVAVEKNQSLTLNVMSKDASKILAHECVGRICLLCGNVQLFWTNSIRAWVKGKNNKDSN
365818	GC_00007278		X_griffinae_ID10	3476	5	5	1	0	0.846246	0.991071	0.912951							MSNKKDHKKSEIGEFTPCVDVDNSISVKDFFDYLKEKEVSNICPACGKPSMSGTIDLDKGQSLILNVTSKDMSKILAHQCVGRVCLFCGNIQLFWTTFISSWMKDKDHKDNN
365819	GC_00007278		Xenorhabdus_sp_BMMCB	3769	5	5	1	0	0.846246	0.991071	0.912951							MSDKK-TKKREVNDLFPYVDVDNSISVKDFFDYLEDKEVRNICSACGKPRMTGVISLDRGQSLTLNVMSKDISKILAHECVGRICLSCGNVQLFWTTSIRAWMKDKNHKDND
365835	GC_00007282		X_khoisanae	2851	5	5	1	0	0.812154	0.663101	0.730098							-MNNTVAFPPTNYSVIKGQILIINVNLTSDNPISPNTYIYLENRNNATLEYPIPNISLSSDEKTGTFTVQLRISSTVNSGDTISFDIVPSSDSAIFPSLNNIQYTVRTLNNDSLHLNFDVTSLEVPTSENTPPNGKIFTRVSTLIKDENNRIIPYLAVLINTDDDRNLDKINIYESDKATQIETQNFSYYKGIYLASDKNGRLAFYIYPKKDEALILNLNSQIFGVGGAEPSANTLNITHSDPAGVIHKLAPPEIEGFNGGELVNHGDTYFYVKIPSYLGARKTDTIKFYVNSQDAGVDYPLVTTTKLDNFSIPLPYYIFPVGEVTEFYYKIIHTNSANTLISNPLELTYTGEPWPAPVYYDKCVVYSSFGAGDPSNLIEDFDNTDCVDIKYNNIVNCDNISNYSNNKDETGLFVQITGSNDPNDKTKPPLGSKIRLHLQINAKYRTVDQWIDGSIPEQVGSDGVTAVGTIGIPYSYLTGCSEYENCHTGMIQITYYIDSNGKPSHTRAWKGRISTALAGTPPDCTPY
365836	GC_00007282		X_nematophila_C2_3	4178	5	5	1	0	0.812154	0.663101	0.730098							--------------------------------------------------------------------------------------------------------------------------------------------------------------------------------------------------------------------------------------------------------------------------------------------------------------------------MPYYIFPVGEVANFYYKVVQPSSANSLISDPLELTYTGESYPAPTYYDKCVVYSSFGVDD-SNIIDDFDNTDCVDIEMNNIVTCRNMSNYSNNQDDAGLFVKITGTNDPNDKTKPSLGAKIRLHLQISARYRNVDKYLYTS--------------SFKLPLCWLRSLTPVTYSKINIVRHK-------------------SHAL----------
365837	GC_00007282		X_nematophila_SII	3114	5	5	1	0	0.812154	0.663101	0.730098							--------------------------------------------------------------------------------------------------------------------------------------------------------------------------------------------------------------------------------------------------------------------------------------------------------------------------MPYYIFPVGEVANFYYKVVQPSSANSLISDPLELTYTGESYPAPTYYDKCVVYSSFGVDD-SNIIDDFDNTDCVDIEMNNIVTCRNMSNYSNNQDDAGLFVKITGTNDPNDKTKPSLGAKIRLHLQISARYRNVDKYLYTS--------------SFKLPLCWLRSLTPVTYSKINIVRHK-------------------SHAL----------
365838	GC_00007282		X_nematophila_Websteri	1092	5	5	1	0	0.812154	0.663101	0.730098							--------------------------------------------------------------------------------------------------------------------------------------------------------------------------------------------------------------------------------------------------------------------------------------------------------------------------MPYYIFPVGEVANFYYKVVQPSSANSLISDPLELTYTGESYPAPTYYDKCVVYSSFGVDD-SNIIDDFDNTDCVDIEMNNIVTCRNMSNYSNNQDDAGLFVKITGTNDPNDKTKPSLGAKIRLHLQISARYRNVDKYLYTS--------------SFKLPLCWLRSLTPVTYSKINIVRHK-------------------SHAL----------
365839	GC_00007282		X_poinarii_G6	142	5	5	1	0	0.812154	0.663101	0.730098							MSNNTVAFPPDNYSVIKGQILILNVTLTSDTAISPGSYIYLENKTNVTLESPIPNINLSENGTTGTFIIQLRISSTVNSGDTVSFDIVPSSSSGGFPS-QKIKYTARTLNNDSLRLNFDRTSLDVPTSENTPPKG-ISTRVSTLIKDEKNNPIPYLAVLINTNDDNLLDKINIYEYDNHTPVNVQNFFYYKGIYLASDQHGRLSFYIYPKLDEALILSLNTQVFGVGGAEPSSDTLNITHNDPAGVTHKLPSPEIEGFNGGELVNHGDTKFLVKIPHYLGARENDTIRFYVNNHDAGVDYPLVDIDKLDKFSISLPYYIFPVGVVSEFYYKIVHTDSANILISNPLELTYTGEPWPAPVYYDKCVVYSSFGASDPSNIIDDFDNMDCVDIKYNNVVTCENISN--NGLNSTGLFVQITGTNDPNDMTKPPLGSKIRLHLKINARYRNVDKWFNGSIPDQPGSDGITAVGTIEIPYNYLTGCSEYENCHTGMIQFTYFIDNDDKSSHTKVWKGRISTALPGTPPDCTP-
365845	GC_00007284		X_bovienii_Jollieti	1747	5	5	1	0	0.989474	1	0.994709							MQPGITLLKAGNDPRDAALFDTVLQNGQRGGAIQYGRKVDNLIEQVKRAVSVAGGTAFTVSDCHHTALTVIGQLLCGAIRQFNIGQAAAVKAGMVVAVTIVSLLLQGIGELAQA
365846	GC_00007284		X_bovienii_LD45	4431	5	5	1	0	0.989474	1	0.994709							MQPGITLLKAGNDPRDAALFDTVLQNGQRGGAIQYGRKVDNLIEQVKRAVSVAGGTAFTVSDCHHTALTVIGQLLCGAIRQFNIGQAAAVKAGMVVAVTIVSLLLQGIGELAQA
365847	GC_00007284		X_bovienii_MC202	2707	5	5	1	0	0.989474	1	0.994709							MQPGITLLKAGNDPRDAALFDTVLQNGQRGGAIQYGRKVNSLIEQVKRAVSVAGGTAFTVSDCHHTALTVIGQLLCGAIRQFNIGQAAAVKAGMVVAVTIVSLLLQGIGELAQA
365848	GC_00007284		X_bovienii_MC66	3604	5	5	1	0	0.989474	1	0.994709							MQPGITLLKAGNDPRDAALFDTVLQNGQRGGAIQYGRKVNSLIEQVKRAVSVAGGTAFTVSDCHHTALTVIGQLLCGAIRQFNIGQAAAVKAGMVVAVTIVSLLLQGIGELAQA
365849	GC_00007284		X_bovienii_MC94	3605	5	5	1	0	0.989474	1	0.994709							MQPGITLLKAGNDPRDAALFDTVLQNGQRGGAIQYGRKVNSLIEQVKRAVSVAGGTAFTVSDCHHTALTVIGQLLCGAIRQFNIGQAAAVKAGMVVAVTIVSLLLQGIGELAQA
365855	GC_00007286		X_bovienii_Goncek	1008	5	5	1	0	1	0.981955	0.990895							MKMNLKDFYHQIKPDMSITNSHIISNVIDEISVINTKFDTNSNDLINMAEAHSSTYRSLSVEQTRMVNTIFNTPLFL
365856	GC_00007286		X_bovienii_MC202	1523	5	5	1	0	1	0.981955	0.990895							MKMNLKDFYHQIKPDMSITNSHIISNVIDEISVINTKFDTNSNDLINMAEAHSSTYRSLSVEQTRMVNTIFNTPLFL
365857	GC_00007286		X_bovienii_MC211	1377	5	5	1	0	1	0.981955	0.990895							MKMNLKDFYHQIKPDMSITNSHIISNVIDEISVINTKFDTNSNDLINMAEAHSSTYRSLSVEQTRMVNTIFNTPLFL
365858	GC_00007286		X_bovienii_Punta	3472	5	5	1	0	1	0.981955	0.990895							---MNLKDFYHQIKPDMSITNSHIISNVIDEISVINTKFDTNSNDLINMAEAHSSTYRSLSVEQTRMVNTIFNTPLFL
365859	GC_00007286		X_bovienii_feltiaeML	614	5	5	1	0	1	0.981955	0.990895							---MNLKDFYHQIKPDMSITNSHIISNVIDEISVINTKFDTNSNDLINMAEAHSSTYRSLSVEQTRMVNTIFNTPLFL
365860	GC_00007287		X_beddingi_T	2596	5	5	1	0	0.885508	0.82444	0.853884							MKILSIIGHPNLNNSHLSMEFGKQLKKTDTTVNLLEKQHIIYTFNVKEEQNKLINHDRIVFTFQ-----------------------------------------------------------------------------------------------------CSGVQFQH--------------------------
365865	GC_00007288		X_bovienii_LD5	3313	5	5	1	0	0.995238	0.986115	0.990656							------MSDALIPGEPTDYYNLFTKDDGSIYYQGNRTQIREMMKIRSELIDKCIANGDVDGISKISNDYSDAFEIFILNEPEEAKIAVYNMMAEEMNALADKLNRITDETYREIDEKNAFAENIGAWIGAAILFIFILFMFSR
365866	GC_00007288		X_bovienii_MC11	807	5	5	1	0	0.995238	0.986115	0.990656							MMGMIMSDVLIPGEPTDYYNLFTKDDGSIHYQGNRTQIREMMKIRSELIDKCIANGDVDGISKISNDYSDAFEIFILNEPEEAKIAVYNMMAEEMNALADKLNRITDETYREIDEKNAFAENIGAWIGAAILFIFILFMFSR
365867	GC_00007288		X_bovienii_MC15	3904	5	5	1	0	0.995238	0.986115	0.990656							MMGMIMSDVLIPGEPTDYYNLFTKDDGSIHYQGNRTQIREMMKIRSELIDKCIANGDVDGISKISNDYSDAFEIFILNEPEEAKIAVYNMMAEEMNALADKLNRITDETYREIDEKNAFAENIGAWIGAAILFIFILFMFSR
365868	GC_00007288		X_bovienii_MC241	3151	5	5	1	0	0.995238	0.986115	0.990656							MMGMIMSDVLIPGEPTDYYNLFTKDDGSIHYQGNRTQIREMMKIRSELIDKCIANGDVDGISKISNDYSDAFEIFILNEPEEAKIAVYNMMAEEMNALADKLNRITDETYREIDEKNAFAENIGAWIGAAILFIFILFMFSR
365869	GC_00007288		X_bovienii_MC250	4138	5	5	1	0	0.995238	0.986115	0.990656							MMGMIMSDVLILGEPTDYYNLFTKDDGSIHYQGNRTQIREMMKIRSELIDKCIANGDVDGISKISNDYSDAFEIFILNEPEEAKIAVYNMMAEEMNALADKLNRITDETYREIDEKNAFAENIGAWIGAAILFIFILFMFSR
365870	GC_00007289		X_bovienii_LD5	1447	5	5	1	0	0.979452	0.860061	0.915882							MMNFGEALEAVKSGKRIVRTGWNGKGQFVIKAGGYKVSEPRPDSDYAKAGIKGNFEIAPHLDLKNAQDVMQPGWSPSQGDLFAEDWIVV
365871	GC_00007289		X_bovienii_MC47	4062	5	5	1	0	0.979452	0.860061	0.915882							MMNFGEALEAVKSGKRIARTGWNGKGQFVIKAGGYKVSEPRPDSDYSKAGIKGNFEIAPHLDLKNAQDIMQPGWSPSQGDLFAEDWIVV
365872	GC_00007289		X_bovienii_MC95	2453	5	5	1	0	0.979452	0.860061	0.915882							MMNFGEALEAVKSGKRIARTGWNGKGQFVIKAGGYKVSEPRPDSDYSKAGIKGNFEIAPHLDLKNAQDIMQPGWSPSQGDLFAEDWIVV
365873	GC_00007289		X_bovienii_MC96	2467	5	5	1	0	0.979452	0.860061	0.915882							MMNFGEALEAVKSGKRIARTGWNGKGQFVIKAGGYKVSEPRPDSDYSKAGIKGNFEIAPHLDLKNAQDIMQPGWSPSQGDLFAEDWIVV
365874	GC_00007289		X_hominickii_T	4290	5	5	1	0	0.979452	0.860061	0.915882							MMNFGEALEAVKSGKRIV----------------------------------------PHLDLKNAQGVMQPGWSPSQSDLFAEDWIVV
365875	GC_00007290		X_bovienii_Jollieti	2176	5	5	1	0	0.98796	1	0.993943							MLNPNNRSLYTSALTSPPGMVFDEAIATSFSLDPAFLLQAPVYLAFTATDSNRAQDPLSIFEAIRRYSERITVYVQKGRIQVPTKLKPNPLFGLLEDMIVESKAKGRGVFHPKIWAIRFINPETDEVMYRLVVLSRNLTTDSSWDLSLQLDGYPVKRKQSANKALVHLFSVLPKRATGKMAKHRRKQAQRFADELLYIEWECPAGFDKVAFFLPGEGYEWKPPEADRAVVISPFCTDEALRHIVEHCQQADALISRPDTLLALSKKTLNLFTRQLHLDDAAEGQMHDESSPDEIIASGLHAKAYLFENGRDSELVLGSANATSAALLGKTNCEILVSLKGKKKHTGTIDDLLSSDGMGSYLQDFDPAQPFEPDALRVKAECHLEQARTLLAEATLSLHGHPGQNDQSWALWLIGEIPKLPGVVQATAWPITVSEVLSCNLQDPNKENKRELGEFSVQAITGLTAFSLKTSHPDVSLRFVLNLPIDSLPPDHNAMILQSSMRNQDFLRYLLMLIGETGHQSFFAENTFGDGHFFTGLANGEEFSVLEELTRIYSREPERLNDIAALVENMRKGKNDMIPQDFLALWAVFESAMGGRYGR
365876	GC_00007290		X_bovienii_LD27A	2370	5	5	1	0	0.98796	1	0.993943							MLNPNNRSLYTSALTSPPGMVFDEAIATSFSLDPAFLLQAPVYLAFTATDSNRAQDPLSIFEAIRRYSERITVYVQKGRIQVPTKLKPNPLFGLLEDMIVESKAKGRGVFHPKIWAIRFINPETDEVMYRLVVLSRNLTTDSSWDLSLQLDGYPIKRKQSANKALVHLFSVLPKRATGKMAKHRWKQAQRFADELLYVEWECPAGFDKVAFFLPGEGYDWKPPEADRAVVISPFCTDEALRHIVEHCQQADALISRPDTLLALSKDTLNLFTRQLHLDDAAEGQLHDESSPDEIIASGLHAKAYLFENGRDSELVLGSANATSAALLGKTNCEILVSLKGKKKHTGTLDDLLSSDGIESYLQDFDPAQPFEPDALRVEAECHLEQARTLLAEAALSLQGHPGQNDQSWALWLIGEIPKLPGVVQATAWPMTVSEVLSCNLQDPNKENKRELGEFSVQAITGLTAFSLKTSHPDVSLRFVLNLPIDALPPDRNAMILQSSMRNQDFLRYLLMLIGETGHQSFFAENTFGDGHFFTGLASGEEFSVLEELTRIYSREPERLNDIAALVENMRKGENDMIPQDFLALWAVFESAIGGRYGR
365877	GC_00007290		X_bovienii_LD27B	4320	5	5	1	0	0.98796	1	0.993943							MLNPNNRSLYTSALTSPPGMVFDEAIATSFSLDPAFLLQAPVYLAFTATDSNRAQDPLSIFEAIRRYSERITVYVQKGRIQVPTKLKPNPLFGLLEDMIVESKAKGRGVFHPKIWAIRFINPETDEVMYRLVVLSRNLTTDSSWDLSLQLDGYPIKRKQSANKALVHLFSVLPKRATGKMAKHRWKQAQRFADELLYVEWECPAGFDKVAFFLPGEGYDWKPPEADRAVVISPFCTDEALRHIVEHCQQADALISRPDTLLALSKDTLNLFTRQLHLDDAAEGQLHDESSPDEIIASGLHAKAYLFENGRDSELVLGSANATSAALLGKTNCEILVSLKGKKKHTGTLDDLLSSDGIESYLQDFDPAQPFEPDALRVEAECHLEQARTLLAEAALSLQGHPGQNDQSWALWLIGEIPKLPGVVQATAWPMTVSEVLSCNLQDPNKENKRELGEFSVQAITGLTAFSLKTSHPDVSLRFVLNLPIDALPPDRNAMILQSSMRNQDFLRYLLMLIGETGHQSFFAENTFGDGHFFTGLASGEEFSVLEELTRIYSREPERLNDIAALVENMRKGENDMIPQDFLALWAVFESAIGGRYGR
365878	GC_00007290		X_bovienii_MC19	3081	5	5	1	0	0.98796	1	0.993943							MLNPNNRSLYTSALTSPPGMVFDEAIATSFSLDPAFLLQAPVYLAFTATDSNRAQDPLSIFEAIRRYSERITVYVQKGRIQVPTKLKPNPLFGLLEDMIVESKAKGRGVFHPKIWAIRFINPETDEVMYRLVVLSRNLTTDSSWDLSLQLDGYPIKRKQSANKALVHLFSVLPKRATGKMAKHRWKQAQRFADELLYVEWECPAGFDKVAFFLPGEGYDWKPPEADRAVVISPFCTDEALRHIVEHCQQADALISRPDTLLALSKDTLNLFTRQLHLDDAAEGQLHDESSPDEIIASGLHAKAYLFENGRDSELVLGSANATSAALLGKTNCEILVSLKGKKKHTGTLDDLLSSDGIESYLQDFDPAQPFEPDALRVEAECHLEQARTLLAEAALSLQGHPGQNDQSWALWLIGEIPKLPGVVQATAWPMTVSEVLSCNLQDPNKENKRELGEFSVQAITGLTAFSLKTSHPDVSLRFVLNLPIDALPPDRNAMILQSSMRNQDFLRYLLMLIGETGHQSFFAENTFGDGHFFTGLASGEEFSVLEELTRIYSREPERLNDIAALVENMRKGENDMIPQDFLALWAVFESAIGGRYGR
365879	GC_00007290		X_bovienii_SS_2004	392	5	5	1	0	0.98796	1	0.993943							MLNPNNRSLYTSALTSPPGMVFDEAIATSFSLDPAFLLQAPVYLAFTATDSNRAQDPLSIFEAIRRYSERITVYVQKGRIQVPTKLKPNPLFGLLEDMIVESKAKGRGVFHPKIWAIRFINPETDEVMYRLVVLSRNLTTDSSWDLSLQLDGYPVKRKQSANKALVHLFSVLPKRATGKMAKHRRKQAQRFADELLYIEWECPAGFDKVAFFLPGEGYEWKPPEADRAVVISPFCTDEALRHIVEHCQQADALISRPDTLLALSKKTLNLFTRQLHLDDAAEGQMHDESSPDEIIASGLHAKAYLFENGRDSELVLGSANATSAALLGKTNCEILVSLKGKKKHTGTIDDLLSSDGMGSYLQDFDPAQPFEPDALRVKAECHLEQARTLLAEATLSLHGHPGQNDQSWALWLIGEIPKLPGVVQATAWPITVSEVLSCNLQDPNKENKRELGEFSVQAITGLTAFSLKTSHPDVSLRFVLNLPIDSLPPDHNAMILQSSMRNQDFLRYLLMLIGETGHQSFFAENTFGDGHFFTGLANGEEFSVLEELTRIYSREPERLNDIAALVENMRKGKNDMIPQDFLALWAVFESAMGGRYGR
365880	GC_00007291		X_bovienii_Jollieti	2175	5	5	1	0	0.981125	1	0.990473							MADKHPSIIAPLTGLKDFQQRTVNYVFQQFYGDRQQNRFLVADEVGLGKTMVARGIIAKTIEHLQDKVDRIDIIYICSNAAIATQNIKRLNVSNETQFSHSTRLTFLPKQVRSLRKNRINFISLTPNTALDHTRSRGGHKEERAILYRILYDLPLAKGERRERLRMGMLNLLQATASRHGWCSAVDQLSVDDIDRELAKDFRRKVLDDAELYDLLKEGCEYFADDDEDSETHNSELRYALIGKLRSKLASVCLSALEPDLVILDEFQRFKALLDGDDEAALLAKALFEQPDVRVLLLSATPYKMFTLDQESEEDNHYADFIRTLQFLYNDDSQIKDIQQHLLDHRTALHTSENAAETKNALEHALLQVMCRTERVTMTQKLDAMTKEVLQPAIITPTDLYHAAAVDGVAMEVQARDILEYWKSMPYLFNFLKHYELRTLIDKALKSPSDTLRKLVKSAKPHLLTKKKREHYQPLDAANPRMRMLFEDTLDKGMWQLLWMPPSLPYTTPNGVYANKESLTKTLVFSAWSAVPNAIATVCSYEAERRMVGAAPLILHSQFKKKVKSLLNFAKSSKDGRLTGMPVIAWMLPSPTLARHIDPLEIARQNPGEPLSVKAVRAIATVKCEALLETLPNGGPGSRADERWYWAAPALLDARTETPDWWLGEHGWYTGPSQNDPAENFQEHIDQFAEVANGKISLGPRPDDLAEVLCDFALASPGTCALRALSRIDTGLATDSAEILSAAAQIASGFRSLYNQAESISLLRGSGDDTYWRLTLRYGIDGNIQAMLDEYVHTLLESMGLQHEPAEAQLAAIAPRIQAVVSLRTTQLNVDELKTKGGNYTWSDLYTRCRFALRYGQLRDDTDQAVAHAESVKDAFNSPFHPFVLASTSIGQEGLDFHTWCHAVMHWNLPSNPVDMEQREGRVHRYKGHAVRKNIAEHYGLSALHSLAESADPWTQLFALAASQRKAGQSDLIPYWIFEEGTSRVERRVPILPYSKESIKFKRLKRELALYRIVFGQPRQEDLLFGLKHIGDESLTDLAQWLISLEPPKV
365881	GC_00007291		X_bovienii_LD27A	2369	5	5	1	0	0.981125	1	0.990473							MADKHPSIIAPLTGLKDFQQRTVNYVFQQFYGDKQQNRFLVADEVGLGKTMVARGIIAKVIEHLQNNVDRIDIIYICSNAAIAAQNIKRLNVSNEAQFSHSTRLTFLPKQVRSLRQNRINFISLTPNTALDHTRSRRGHKEERAILYRILYDLPLAKGVRRERLRKGMLNLLQAAAGFSGWHSTVDRLSIDDIDTELAKDFRRQVLDDTELYAQLKEGCECFADDGENSEIHDSKLRYTLIGKLRSKLASVCLSALEPDLVILDEFQRFKALLDGDDEAALLAKALFEQPDVRVLLLSATPYKMFTLDQESEEDNHYADFIRTLQFLYNDDSQIKDIQQHLLDHRTALHASENAAETKNALEHALLQVMCRTERVTMTQKLDAMTKEVLQPAIITPTDLYHAAAVDGVAMEVQARDILEYWKSMPYLFNFLKHYELRTLIDKALKSPSDTLRKLVKSAKPHLLTKKKLEHYQPLDAANPRMRMLFEDTLDKGMWQLLWMPPSLPYTTPNGVYANKESLTKTLVFSAWSAVPNAIATVCSYEAERRMVGAAPQILHSQFKKKVKSLLNFAKSSKDGRLTGMPVIAWMLPSPTLARHIDPLEIARKNPGEPLSVKAVRAIATVKCEALLETLPNGGPGSRADERWYWAAPALLDARTETPDWWLGEHGWYTGPSQNDPAENFQEHIDQFAEVANGKISLGPRPDDLAEVLCDFALASPGTCALRALSRIDTGLATDSAEILSAAAQIASGFRSLYNQAESISLLRGSGDDTYWRLTLRYGIDGNIQAMLDEYVHTLLESMGLQHEPAEAQLAAIASRIQAVVSLRTTQLNVDELKTKGGNYTWSDLYTRCRFALRYGQLRDDTDQAVAHAESVKDAFNSPFHPFVLASTSIGQEGLDFHTWCHAVMHWNLPSNPVDMEQREGRVHRYKGHAVRKNIAEHYGLSALHSLAESADPWTQLFALAASQRKAGQSDLIPYWIFEEGTSRVERRVPILPYSKESIKFKRLKRELALYRIVFGQPRQEDLLFGLKHIGDESLTDLAQWLISLEPPKV
365882	GC_00007291		X_bovienii_LD27B	4319	5	5	1	0	0.981125	1	0.990473							MADKHPSIIAPLTGLKDFQQRTVNYVFQQFYGDKQQNRFLVADEVGLGKTMVARGIIAKVIEHLQNNVDRIDIIYICSNAAIAAQNIKRLNVSNEAQFSHSTRLTFLPKQVRSLRQNRINFISLTPNTALDHTRSRRGHKEERAILYRILYDLPLAKGVRRERLRKGMLNLLQAAAGFSGWHSTVDRLSIDDIDTELAKDFRRQVLDDTELYAQLKEGCECFADDGENSEIHDSKLRYTLIGKLRSKLASVCLSALEPDLVILDEFQRFKALLDGDDEAALLAKALFEQPDVRVLLLSATPYKMFTLDQESEEDNHYADFIRTLQFLYNDDSQIKDIQQHLLDHRTALHASENAAETKNALEHALLQVMCRTERVTMTQKLDAMTKEVLQPAIITPTDLYHAAAVDGVAMEVQARDILEYWKSMPYLFNFLKHYELRTLIDKALKSPSDTLRKLVKSAKPHLLTKKKLEHYQPLDAANPRMRMLFEDTLDKGMWQLLWMPPSLPYTTPNGVYANKESLTKTLVFSAWSAVPNAIATVCSYEAERRMVGAAPQILHSQFKKKVKSLLNFAKSSKDGRLTGMPVIAWMLPSPTLARHIDPLEIARKNPGEPLSVKAVRAIATVKCEALLETLPNGGPGSRADERWYWAAPALLDARTETPDWWLGEHGWYTGPSQNDPAENFQEHIDQFAEVANGKISLGPRPDDLAEVLCDFALASPGTCALRALSRIDTGLATDSAEILSAAAQIASGFRSLYNQAESISLLRGSGDDTYWRLTLRYGIDGNIQAMLDEYVHTLLESMGLQHEPAEAQLAAIASRIQAVVSLRTTQLNVDELKTKGGNYTWSDLYTRCRFALRYGQLRDDTDQAVAHAESVKDAFNSPFHPFVLASTSIGQEGLDFHTWCHAVMHWNLPSNPVDMEQREGRVHRYKGHAVRKNIAEHYGLSALHSLAESADPWTQLFALAASQRKAGQSDLIPYWIFEEGTSRVERRVPILPYSKESIKFKRLKRELALYRIVFGQPRQEDLLFGLKHIGDESLTDLAQWLISLEPPKV
365883	GC_00007291		X_bovienii_MC19	3082	5	5	1	0	0.981125	1	0.990473							MADKHPSIIAPLTGLKDFQQRTVNYVFQQFYGDKQQNRFLVADEVGLGKTMVARGIIAKVIEHLQNNVDRIDIIYICSNAAIAAQNIKRLNVSNEAQFSHSTRLTFLPKQVRSLRQNRINFISLTPNTALDHTRSRRGHKEERAILYRILYDLPLAKGVRRERLRKGMLNLLQAAAGFSGWHSTVDRLSIDDIDTELAKDFRRQVLDDTELYAQLKEGCECFADDGENSEIHDSKLRYTLIGKLRSKLASVCLSALEPDLVILDEFQRFKALLDGDDEAALLAKALFEQPDVRVLLLSATPYKMFTLDQESEEDNHYADFIRTLQFLYNDDSQIKDIQQHLLDHRTALHASENAAETKNALEHALLQVMCRTERVTMTQKLDAMTKEVLQPAIITPTDLYHAAAVDGVAMEVQARDILEYWKSMPYLFNFLKHYELRTLIDKALKSPSDTLRKLVKSAKPHLLTKKKLEHYQPLDAANPRMRMLFEDTLDKGMWQLLWMPPSLPYTTPNGVYANKESLTKTLVFSAWSAVPNAIATVCSYEAERRMVGAAPQILHSQFKKKVKSLLNFAKSSKDGRLTGMPVIAWMLPSPTLARHIDPLEIARKNPGEPLSVKAVRAIATVKCEALLETLPNGGPGSRADERWYWAAPALLDARTETPDWWLGEHGWYTGPSQNDPAENFQEHIDQFAEVANGKISLGPRPDDLAEVLCDFALASPGTCALRALSRIDTGLATDSAEILSAAAQIASGFRSLYNQAESISLLRGSGDDTYWRLTLRYGIDGNIQAMLDEYVHTLLESMGLQHEPAEAQLAAIASRIQAVVSLRTTQLNVDELKTKGGNYTWSDLYTRCRFALRYGQLRDDTDQAVAHAESVKDAFNSPFHPFVLASTSIGQEGLDFHTWCHAVMHWNLPSNPVDMEQREGRVHRYKGHAVRKNIAEHYGLSALHSLAESADPWTQLFALAASQRKAGQSDLIPYWIFEEGTSRVERRVPILPYSKESIKFKRLKRELALYRIVFGQPRQEDLLFGLKHIGDESLTDLAQWLISLEPPKV
365884	GC_00007291		X_bovienii_SS_2004	391	5	5	1	0	0.981125	1	0.990473							MADKHPSIIAPLTGLKDFQQRTVNYVFQQFYGDRQQNRFLVADEVGLGKTMVARGIIAKTIEHLQDKVDRIDIIYICSNAAIATQNIKRLNVSNETQFSHSTRLTFLPKQVRSLRKNRINFISLTPNTALDHTRSRGGHKEERAILYRILYDLPLAKGERRERLRMGMLNLLQATASRHGWCSAVDQLSVDDIDRELAKDFRRKVLDDAELYDLLKEGCEYFADDDEDSETHNSELRYALIGKLRSKLASVCLSALEPDLVILDEFQRFKALLDGDDEAALLAKALFEQPDVRVLLLSATPYKMFTLDQESEEDNHYADFIRTLQFLYNDDSQIKDIQQHLLDHRTALHTSENAAETKNALEHALLQVMCRTERVTMTQKLDAMTKEVLQPAIITPTDLYHAAAVDGVAMEVQARDILEYWKSMPYLFNFLKHYELRTLIDKALKSPSDTLRKLVKSAKPHLLTKKKREHYQPLDAANPRMRMLFEDTLDKGMWQLLWMPPSLPYTTPNGVYANKESLTKTLVFSAWSAVPNAIATVCSYEAERRMVGAAPLILHSQFKKKVKSLLNFAKSSKDGRLTGMPVIAWMLPSPTLARHIDPLEIARQNPGEPLSVKAVRAIATVKCEALLETLPNGGPGSRADERWYWAAPALLDARTETPDWWLGEHGWYTGPSQNDPAENFQEHIDQFAEVANGKISLGPRPDDLAEVLCDFALASPGTCALRALSRIDTGLATDSAEILSAAAQIASGFRSLYNQAESISLLRGSGDDTYWRLTLRYGIDGNIQAMLDEYVHTLLESMGLQHEPAEAQLAAIAPRIQAVVSLRTTQLNVDELKTKGGNYTWSDLYTRCRFALRYGQLRDDTDQAVAHAESVKDAFNSPFHPFVLASTSIGQEGLDFHTWCHAVMHWNLPSNPVDMEQREGRVHRYKGHAVRKNIAEHYGLSALHSLAESADPWTQLFALAASQRKAGQSDLIPYWIFEEGTSRVERRVPILPYSKESIKFKRLKRELALYRIVFGQPRQEDLLFGLKHIGDESLTDLAQWLISLEPPKV
365885	GC_00007292		X_budapestensis_T	2906	4	5	2	0	0.863454	0.712285	0.780618							-----MLEICLQSLHITVSVAKPVFWDIAATKSINMLLIAAITDFVMGGSSSLGRLKQLCKFNIPTCSRGPHFGSVPIGQIFG
365886	GC_00007292		X_hominickii_ANU	4041	4	5	2	0	0.863454	0.712285	0.780618							----MLEICLQSLHVTVSVAKSVFWDIAATKSINMLLIAAITDFVMGGSSSLG-----------------------------
365887	GC_00007292		X_hominickii_T	4201	4	5	2	0	0.863454	0.712285	0.780618							----MLEICLQSLHVTVSVAKSVFWDIAATKSINMLLIAAITDFVMGGSSSLG-----------------------------
365888	GC_00007292		X_hominickii_T	4387	4	5	2	0	0.863454	0.712285	0.780618							----MLEICLQSLHVTVSVAKSVFWDIAATKSINMLLIAAITDFVMGGSSSLG-----------------------------
365889	GC_00007292		X_lircayensis_T	1001	4	5	2	0	0.863454	0.712285	0.780618							MVEITLKVFLQSLNIAVSMDKPVFWDISATKSISMLLIYAITDFVTGGFSE-GHSVAILQVILCR-----------------
365890	GC_00007293		X_bovienii_LD27A	3809	5	5	1	0	0.879294	0.761176	0.815983							MTALPCKDVLCLHFTQFCGCEKFLEVPWG-----------NYIFSQDM---
365891	GC_00007293		X_bovienii_LD27B	172	5	5	1	0	0.879294	0.761176	0.815983							MTALPCKDVLCLHFTQFCGCEKFLEVPWG-----------NYIFSQDM---
365892	GC_00007293		X_bovienii_MC19	998	5	5	1	0	0.879294	0.761176	0.815983							MTALPCKDVLCLHFTQFCGCEKFLEVPWG-----------NYIFSQDM---
365893	GC_00007293		X_cabanillasii_JM26	0	5	5	1	0	0.879294	0.761176	0.815983							MTALPCRDALCLYFTQFGGCEKFLEVPYK-----------E---TQDISVG
365894	GC_00007293		Xenorhabdus_sp_BMMCB	427	5	5	1	0	0.879294	0.761176	0.815983							MTVLPCRDVLCLHFTQFCGCEKFLEVPIKILESLSGGSDVIWTFINDF--G
365910	GC_00007297		X_bovienii_18M	1516	5	5	1	0	0.93	1	0.963731							MATIAIFANNIDIKKSMIYLFLVIIIDKTRADKIDKITIPNVTTNTDFNFSSLFNDDVIT
365911	GC_00007297		X_bovienii_CS03	3466	5	5	1	0	0.93	1	0.963731							MATIAIFANNIDIKKSMIYLFLVIIIDKTRADKIDKITIPNVTTNTDFNFSSLFNDDVIT
365912	GC_00007297		X_bovienii_FL	649	5	5	1	0	0.93	1	0.963731							MAPIAIFSNNIDIKKSMISLFLVIIIDKPRADKIDQITITNVTTNTDFNFYSLFNDDVIT
365913	GC_00007297		X_bovienii_Goncek	1655	5	5	1	0	0.93	1	0.963731							MATIAIFANNIDIKKSMIYLFLVIIIDKTRADKIDKITIPNVTTNTDFNFSSLFNDDVIT
365914	GC_00007297		X_bovienii_feltiae_FR	414	5	5	1	0	0.93	1	0.963731							MAPIAIFSNNIDIKKSMISLFLVIIIDKPRADKIDQITITNVTTNTDFNFYSLFNDDVIT
365915	GC_00007298		X_nematophila_AN61	2542	5	5	1	0	0.998348	0.99265	0.995491							MSGETSGWGDYNLSYLAYGKIPNISYQTSSSNLIVTIKPQLRIYHTGYADERGTQVNLMNQFGKVGDKFIIYDAKLSTGYAHKLIPTLKFGKTNNDNDFILVNNSSGSANYPYGSCWEFQDAKGNKLFPKDITGYPESINIGTSNKEFFRSLATVSALSGGKTGIYSIYSIYNISNPIEIDTGVNPSNITVTIDARDGKKIYTANDYVKPLPQFVFGQTDYPFNDIVINGSKLQFVNNKAEIEINFQAYANNNRYLGSERFIIPVTRKVETDTALTLYHDDNGAQYMQWGVYRVRLNTLFARQLVSRATTGIDTILSMETQNIQEPQLGKGFYATFKIPPYNPSIHGDKCWFKHVVVGSNSTSNTL
365916	GC_00007298		X_nematophila_ATCC19061	2544	5	5	1	0	0.998348	0.99265	0.995491							MSGETSGWGDYNLSYLAYGKIPNISYQTSSSNLIVTIKPQLRIYHTGYADERGTQVNLMNQFGKVGDKFIIYDAKLSTGYAHKLIPTLKFGKTNNDNDFILVNNSSGSANYPYGSCWEFQDAKGNKLFPKDITGYPESINIGTSNKEFFRSLATVSALSGGKTGIYSIYSIYNISNPIEIDTGVNPSNITVTIDARDGKKIYTANDYVKPLPQFVFGQTDYPFNDIVINGSKLQFVNNKAEIEINFQAYANNNRYLGSERFIIPVTRKVETDTALTLYHDDNGAQYMQWGVYRVRLNTLFARQLVSRATTGIDTILSMETQNIQEPQLGKGFYATFKIPPYNPSIHGDKCWFKHVVVGSNSTSNTL
365917	GC_00007298		X_nematophila_C2_3	2424	5	5	1	0	0.998348	0.99265	0.995491							MSGETSGWGDYNLSYLAYGKIPNISYQTSSSNLIVTIKPQLRIYHTGYADERGTQVNLMNQFGKVGDKFIIYDAKLSTGYAHKLIPTLKFGKTNNDNDFILVNNSSGSANYPYGSCWEFQDAKGNKLFPKDITGYPESINIGTSNKEFFRSLATVSALSGGKTG---IYSIYNISNPIEIDTGVNPSNITVTIDARDGKKIYTANDYVKPLPQFVFGQTDYPFNDIVINGSKLQFVNNKAEIEINFQAYANNNRYLGSERFIIPVTRKVETDTALTLYHDDNGAQYMQWGVYRVRLNTLFARQLVSRATTGIDTILSMETQNIQEPQLGKGFYAAFKIPPYNPSIHGDKCWFKHVVVGSNSTSNTL
365918	GC_00007298		X_nematophila_SII	190	5	5	1	0	0.998348	0.99265	0.995491							MSGETSGWGDYNLSYLAYGKIPNISYQTSSSNLIVTIKPQLRIYHTGYADERGTQVNLMNQFGKVGDKFIIYDAKLSTGYAHKLIPTLKFGKTNNDNDFILVNNSSGSANYPYGSCWEFQDAKGNKLFPKDITGYPESINIGTSNKEFFRSLATVSALSGGKTG---IYSIYNISNPIEIDTGVNPSNITVTIDARDGKKIYTANDYVKPLPQFVFGQTDYPFNDIVINGSKLQFVNNKAEIEINFQAYANNNRYLGSERFIIPVTRKVETDTALTLYHDDNGAQYMQWGVYRVRLNTLFARQLVSRATTGIDTILSMETQNIQEPQLGKGFYAAFKIPPYNPSIHGDKCWFKHVVVGSNSTSNTL
365919	GC_00007298		X_nematophila_Websteri	188	5	5	1	0	0.998348	0.99265	0.995491							MSGETSGWGDYNLSYLAYGKIPNISYQTSSSNLIVTIKPQLRIYHTGYADERGTQVNLMNQFGKVGDKFIIYDAKLSTGYAHKLIPTLKFGKTNNDNDFILVNNSSGSANYPYGSCWEFQDAKGNKLFPKDITGYPESINIGTSNKEFFRSLATVSALSGGKTG---IYSIYNISNPIEIDTGVNPSNITVTIDARDGKKIYTANDYVKPLPQFVFGQTDYPFNDIVINGSKLQFVNNKAEIEINFQAYANNNRYLGSERFIIPVTRKVETDTALTLYHDDNGAQYMQWGVYRVRLNTLFARQLVSRATTGIDTILSMETQNIQEPQLGKGFYAAFKIPPYNPSIHGDKCWFKHVVVGSNSTSNTL
365920	GC_00007299		X_bovienii_MC226	1896	5	5	1	0	0.963505	1	0.981413							MRNKLSHDEAVNEVYRLTPQIRDYDEFMYLGVRWLPYTMFFHQTNFKSKAINTDSLGFRYTKYKDGYISMDSIPSDVPINIIVGGSTTLGTGTTGDEYTIASGLSKLTGEPWINFGGRGYNSTQEVILFLMHQHRFNQINHVVVFSGMNTLTLEGIPDELATEHGRYYYSYEYQYYMEQYNNDLKRRKNSYASELDKRNANPMKKLYNKIMNVSDSFNPADVIITDDATDTTQRLIRTAGVIGQALSQWKSLLAPYNAKLSFFLQPMSYWSKSQLTTTEEEIFWAIDQCPNNFWRLFSRILAKENHPILVNELHMRLTQAEVNFFDMNALMGDSPLINESIYVDRVHFNDAGYFEMAKLINKYIGEDHE
365921	GC_00007299		X_budapestensis_T	3141	5	5	1	0	0.963505	1	0.981413							MKNKLSHDEAVNEVYRLTPQIRDYDEFMYLGVRWLPYTMFFHQTNFKSKTINTDSLGFRYTKYKDGYISMDSIPSDVPINIIIGGSTTLGTGATADEYTIASGLSKLTGEPWINFGGRGYNSTQEVILFLMHQQRFNQINHVVVFSGMNTLTLEGIPDELATEHGRYYYSYEYQYYMNKYNDDLKRRANSYASELDNRKLNPMKKLYNKIMNVSDGFNPADVIITDESTDTSQRLIRTATVIEQTMSQWKSLLAPYNSKLSFFLQPMSYWSKTQLTAIEEEIFCAIDQCPNNFWRLFSRILAKENHPILVNELRSRLARLNINFFDMNIIMGESPLINESIYVDRVHFNDEGYLEMARLINKYIGVNHE
365922	GC_00007299		X_cabanillasii_T	2723	5	5	1	0	0.963505	1	0.981413							MRNKLSHDEAVNEVYRLTPQIRDYDEFMYLGVRWLPYTMFFHQTNFKSKAINTDSLGFRYTKYKDGYISMDSIPSDVPINIIVGGSTTLGTGTTGDEYTIASGLSKLTGEPWINFGGRGYNSTQEVILFLMHQHRFNQINHVVVFSGMNTLTLEGIPDELATEHGRYYYSYEYQYYMGQYNNDLKRRKNSYASELDKRNANPMKKLYNKIMNVSDSFNPADVIITDDATDTTQRLIRTAGVIGQALSQWKSLLAPYNAKLSFFLQPMSYWSKSQLTTTEEEIFWAIDQCPNNFWRLFSRILAKENHPILVNELHTRLTQAEVNFFDMNALMGDSPLINESIYVDRVHFNDAGYFEMARLINKYIGENHE
365923	GC_00007299		X_nematophila_AN61	2945	5	5	1	0	0.963505	1	0.981413							MRNKLSHDEAVNEVYRLTPQIRDYDEFMYLGVRWLPYTMFFHQTNFKSKAINTDSLGFRYTKYKDGYISMDSIPSDVPINIIVGGSTTLGTGTTGDEYTIASGLSKLTGEPWINFGGRGYNSTQEVILFLMHQHRFNQINHVVVFSGMNTLTLEGIPDELATEHGRYYYSYEYQYYMEQYNNDLKRRKNSYASELDKRNANPMKKLYNKIMNVSDSFNPADVIITDDATDTTQRLIRTAGVIGQALSQWKSLLAPYNAKLSFFLQPMSYWSKSQLTTTEEEIFWAIDQCPNNFWRLFSRILAKENHPILVNELHMRLTQAEVNFFDMNALMGDSPLINESIYVDRVHFNDAGYFEMAKLINKYIGEDHE
365924	GC_00007299		X_nematophila_ATCC19061	2947	5	5	1	0	0.963505	1	0.981413							MRNKLSHDEAVNEVYRLTPQIRDYDEFMYLGVRWLPYTMFFHQTNFKSKAINTDSLGFRYTKYKDGYISMDSIPSDVPINIIVGGSTTLGTGTTGDEYTIASGLSKLTGEPWINFGGRGYNSTQEVILFLMHQHRFNQINHVVVFSGMNTLTLEGIPDELATEHGRYYYSYEYQYYMEQYNNDLKRRKNSYASELDKRNANPMKKLYNKIMNVSDSFNPADVIITDDATDTTQRLIRTAGVIGQALSQWKSLLAPYNAKLSFFLQPMSYWSKSQLTTTEEEIFWAIDQCPNNFWRLFSRILAKENHPILVNELHMRLTQAEVNFFDMNALMGDSPLINESIYVDRVHFNDAGYFEMAKLINKYIGEDHE
365925	GC_00007300		X_nematophila_AN61	1612	5	5	1	0	0.995652	1	0.997821							MIIEWIYSLTFICFELRIANPDSQDQSVEPRIMIHSKVYKLLSCGI
365926	GC_00007300		X_nematophila_ATCC19061	1614	5	5	1	0	0.995652	1	0.997821							MIIEWIYSLTFICFELRIANPDSQDQSVEPRIMIHSKVYKLLSCGI
365927	GC_00007300		X_nematophila_Anatoliense	1144	5	5	1	0	0.995652	1	0.997821							MIIEWIHSLTFICFELRIANPDSQDQSVEPRIMIHSKVYKLLSCGI
365928	GC_00007300		X_nematophila_C2_3	2230	5	5	1	0	0.995652	1	0.997821							MIIEWIHSLTFICFELRIANPDSQDQSVEPRIMIHSKVYKLLSCGI
365929	GC_00007300		X_nematophila_SII	1576	5	5	1	0	0.995652	1	0.997821							MIIEWIHSLTFICFELRIANPDSQDQSVEPRIMIHSKVYKLLSCGI
365930	GC_00007301		X_bovienii_Jollieti	3372	5	5	1	0	0.970552	1	0.985056							MSLEFLEQARNESMARRELTIQSHALLVVRTLDSIYRTLQRNPWEGVELDALAAIMHLFDAMLYYADRERQPGMTRKEAELCLVGHLNEAYPGQEASAYAQVASKIFAAIKDPFRLRYYDFTQRTHSEEQIVRLVRYDQLSGSDVILWSLTDEGMLFYTLRLDETPIERAAILAWRTLKTIRRGEIDKAVHQIQSTQRQLEQYLIGMRMKVRAAQSGDLSASYARDIRPVLNDSFDKTGEVLEHIRTTMSAITEMLVDGRSELHPDKLNKLRNAQEIFADVCIFTQRYQDCLHDVNKDFERARLKLIIPRDNTLFRETLEKGALKPLLLHSPDIVEKEIDDLITRVLAPRSQDDDRHILFDLEALLNLYLDRFEQALPHEIQDPTDQPVAIETTLRGIPESVIKKCSDWVSDRLKNRGHVSFRDVFDAYECDELSEQEQQVCLLHIGSVAANSDPTIEVEISGDAIETARWWASNLKLLTVAPVHHFEE
365931	GC_00007301		X_bovienii_LD27A	2951	5	5	1	0	0.970552	1	0.985056							MSLEFLDQARNESMARRELTIQSHALLVVRTLDSIYSALQRNPFDGVDFDALAAIMHLFDAMLYYADRERQPGMTRKEAELCLVGHLNEAYPGQKASDYAQVASKIFAAIKDPFRLRYYDFTQRTHSEEQIVRLVRYDQLSGSDDILWSLTDEGMLFYTLRLDETPIERAAILAWRTLKTIRRGEIDKAVHQIQSTQRQLEQYLIGMRMKVRAAQSGDLSASYAQDIRPVLNDSFDKTREVLEHIRNSMSAITEMLVDGRSELHPDKLNKLRKAQEIFAEVCTFTQRYQDCLLDVNKDFERARLKLIIPRDNTLFRETLEKGALKPLLSHSPDIVEKEIDDLIARVLAPRSQDDDRRILFDLEALLNLYLDRFEQALPHEIQDPTDQPVAIETNLRGIPESVIKKCSDWVSDRLKNRGHVSFRDVFDAYESDELSEQEQQVCLLHIGSLAANSDPTIEVEISGGAIETALWRANNIKLLTAAPIHPFEE
365932	GC_00007301		X_bovienii_LD27B	2668	5	5	1	0	0.970552	1	0.985056							MSLEFLDQARNESMARRELTIQSHALLVVRTLDSIYSALQRNPFDGVDFDALAAIMHLFDAMLYYADRERQPGMTRKEAELCLVGHLNEAYPGQKASDYAQVASKIFAAIKDPFRLRYYDFTQRTHSEEQIVRLVRYDQLSGSDDILWSLTDEGMLFYTLRLDETPIERAAILAWRTLKTIRRGEIDKAVHQIQSTQRQLEQYLIGMRMKVRAAQSGDLSASYAQDIRPVLNDSFDKTREVLEHIRNSMSAITEMLVDGRSELHPDKLNKLRKAQEIFAEVCTFTQRYQDCLLDVNKDFERARLKLIIPRDNTLFRETLEKGALKPLLSHSPDIVEKEIDDLIARVLAPRSQDDDRRILFDLEALLNLYLDRFEQALPHEIQDPTDQPVAIETNLRGIPESVIKKCSDWVSDRLKNRGHVSFRDVFDAYESDELSEQEQQVCLLHIGSLAANSDPTIEVEISGGAIETALWRANNIKLLTAAPIHPFEE
365933	GC_00007301		X_bovienii_MC19	2672	5	5	1	0	0.970552	1	0.985056							MSLEFLDQARNESMARRELTIQSHALLVVRTLDSIYSALQRNPFDGVDFDALAAIMHLFDAMLYYADRERQPGMTRKEAELCLVGHLNEAYPGQKASDYAQVASKIFAAIKDPFRLRYYDFTQRTHSEEQIVRLVRYDQLSGSDDILWSLTDEGMLFYTLRLDETPIERAAILAWRTLKTIRRGEIDKAVHQIQSTQRQLEQYLIGMRMKVRAAQSGDLSASYAQDIRPVLNDSFDKTREVLEHIRNSMSAITEMLVDGRSELHPDKLNKLRKAQEIFAEVCTFTQRYQDCLLDVNKDFERARLKLIIPRDNTLFRETLEKGALKPLLSHSPDIVEKEIDDLIARVLAPRSQDDDRRILFDLEALLNLYLDRFEQALPHEIQDPTDQPVAIETNLRGIPESVIKKCSDWVSDRLKNRGHVSFRDVFDAYESDELSEQEQQVCLLHIGSLAANSDPTIEVEISGGAIETALWRANNIKLLTAAPIHPFEE
365934	GC_00007301		X_bovienii_SS_2004	1598	5	5	1	0	0.970552	1	0.985056							MSLEFLEQARNESMARRELTIQSHALLVVRTLDSIYRTLQRNPWEGVELDALAAIMHLFDAMLYYADRERQPGMTRKEAELCLVGHLNEAYPGQEASAYAQVASKIFAAIKDPFRLRYYDFTQRTHSEEQIVRLVRYDQLSGSDVILWSLTDEGMLFYTLRLDETPIERAAILAWRTLKTIRRGEIDKAVHQIQSTQRQLEQYLIGMRMKVRAAQSGDLSASYARDIRPVLNDSFDKTGEVLEHIRTTMSAITEMLVDGRSELHPDKLNKLRNAQEIFADVCIFTQRYQDCLHDVNKDFERARLKLIIPRDNTLFRETLEKGALKPLLLHSPDIVEKEIDDLITRVLAPRSQDDDRHILFDLEALLNLYLDRFEQALPHEIQDPTDQPVAIETTLRGIPESVIKKCSDWVSDRLKNRGHVSFRDVFDAYECDELSEQEQQVCLLHIGSVAANSDPTIEVEISGDAIETARWWASNLKLLTVAPVHHFEE
365935	GC_00007302		X_bovienii_Goncek	1010	5	5	1	0	0.982427	1	0.991136							MKKLFITISLALTTNFVHAQEVAISPEMMKAAQSAVDHRVSNKEMNSFAENIVGYSKSSEFKQQQKDLQQQVFKTAGLDPDKQQQDERPELVKDQLVLFVSSSMPIHTLRNYARDLSKVGGVMVLRGAVGGISRIADTMKLSREILAVNQTCDTTSCKMWSTQILIDPVLFKQYDIKVVPALIFQPDMNINSYCDGLELMKKSETVIYGDASIAKMLEAMNRITPNKKYESLIKVIRGL
365936	GC_00007302		X_bovienii_MC202	1525	5	5	1	0	0.982427	1	0.991136							MKKLFITISLALTTNFVHAQEVAISPEMMKAAQSAVDHRVSNKEMSSFAENIAGYSKSSEFKQQQKDLQQQVFKTAGLDPDKPQQNERPELVKDQLVLFVSSSMPIHTLRNYARDLSKVGGVMVLRGAVGGISRIADTMKLSREILTVNQTCDTTSCKMWSTQILIDPVLFKQYDIKVVPALIFQPDMNINSYCDSLELMKKAETVIYGDASIAKMLEVMNRITPNKKYESLIKVIRGL
365937	GC_00007302		X_bovienii_MC211	1375	5	5	1	0	0.982427	1	0.991136							MKKLFITISLALTTNFVHAQEVAISPEMMKAAQSAVDHRVSNKEMSSFAENIAGYSKSSEFKQQQKDLQQQVFKTAGLDPNKPQQDERPELVKDQLVLFVSSSMPIHTLRNYARDLSKVGGVMVLRGAVGGISRIADTMKLSREILTVNQTCDTTSCKMWSTQILIDPVLFKQYDIKVVPALIFQPDMNINSYCDSLELMKKAETVIYGDASIAKMLEVMNRITPNKKYESLIKVIRGL
365938	GC_00007302		X_bovienii_Punta	3470	5	5	1	0	0.982427	1	0.991136							MKKLFITISLALTTNFVHAQEVAISPEMMKAAQSAVDHRVSNKEMNSFAENIVGYSKSSEFKQQQKDLQQQVFKTAGLDPDKQQQDERPELVKDQLVLFVSSSMPIHTLRNYARDLSKVGGVMVLRGAVGGISRIADTMKLSREILAVNQTCDTTSCKMWSTQILIDPVLFKQYDIKVVPALIFQPDMNINSYCDGLELMKKSETVIYGDASIAKMLEAMNRITPNKKYESLIKVIRGL
365939	GC_00007302		X_bovienii_feltiaeML	616	5	5	1	0	0.982427	1	0.991136							MKKLFITISLALTTNFVHAQEVAISPEMMKAAQSAVDHRVSNKEMNSFAENIVGYSKSSEFKQQQKDLQQQVFKTAGLDPDKQQQDERPELVKDQLVLFVSSSMPIHTLRNYARDLSKVGGVMVLRGAVGGISRIADTMKLSREILAVNQTCDTTSCKMWSTQILIDPVLFKQYDIKVVPALIFQPDMNINSYCDGLELMKKSETVIYGDASIAKMLEAMNRITPNKKYESLIKVIRGL
365940	GC_00007303		X_ehlersii_T	3073	4	5	2	0	0.969697	1	0.984615							MANPKLCSNCGTNELVFIESKYFKREKKFKSFVVCKLCNKRVTPVQWLRCESEVRDQALSNWNNEN
365941	GC_00007303		X_hominickii_ANU	1253	4	5	2	0	0.969697	1	0.984615							MANPKLCSNCGTNELVFIESKYFKREKKFKSFVLCKSCNKRTTPVQWLRCESDVRDQVLNNWNNEN
365942	GC_00007303		X_hominickii_ANU	1621	4	5	2	0	0.969697	1	0.984615							MANPKLCSNCGTNELVFIESKYFKREKKFKSFVLCKSCNKRTTPVQWLRCESDVRDQVLNNWNNEN
365943	GC_00007303		X_hominickii_T	1925	4	5	2	0	0.969697	1	0.984615							MANPKLCSNCGTNELVFIESKYFKREKKFKSFVLCKSCNKRTTPVQWLRCESDVRDQVLNNWNNEN
365944	GC_00007303		X_stockiae_T	3895	4	5	2	0	0.969697	1	0.984615							MINPKLCSNCGTNELVFIESKYFKREKKFKSFVLCRSCNKRTTPVQWLRCESDVREQVLNNWNNEN
365945	GC_00007304		X_bovienii_LD3	3801	5	5	1	0	0.973418	1	0.98653							MNNELEQMPYDALIERSMNALQHKSQFHCDNWKLDEASWSVDQDEGTIIFHAPDNIVAMAPVQIVGTYDQNQRSWMWSWANSSIKESLTQDALTVQAYGERYGNVLLTERVSEMDENEAWQLAALACELNSQQGVYRGIAGSTLIFMTFGEISLHQEN
365946	GC_00007304		X_bovienii_LD45	1471	5	5	1	0	0.973418	1	0.98653							MNNELEQMPYDALIERSMNALQHKSQFHCDNWKLDEASWSVDQDEGTIIFHAPDNIVAMAPVQIVGTYDQNQRSWMWSWANSSIKESLTQDALTVQAYGERYGNVLLTERVSEMDENEAWQLAALACELNSQQGVYRGIAGSTLIFMTFGEISLHQEN
365947	GC_00007304		X_bovienii_LD52	293	5	5	1	0	0.973418	1	0.98653							MNNELEQMPYDALIERSMNALQHKSQFHCDNWKLDEASWSVDQDEGTIIFHAPDNIVAMAPVQIVGTYDQNQRSWMWSWANSSIKESLTQDALTVQAYGERYGNVLLTERVSEMDENEAWQLAALACELNSQQGVYRGIAGSTLIFMTFGEISLHQEN
365948	GC_00007304		X_hominickii_ANU	786	5	5	1	0	0.973418	1	0.98653							MNNELEQMSYDALIERSMNALQHKSQFHCDNWKLDEASWSVDQDEGTIIFHAPDNIVAMAPVQIVGTYDQNQGSWMWGWANSSIKKSLTKDALTVQAYGERYSNVLLTEHVSEMDENEAWQLAALACELNSQQGVYRGVAGSTLIFMTFGEVSLHQEN
365949	GC_00007304		X_hominickii_T	3396	5	5	1	0	0.973418	1	0.98653							MNNELEQMSYDALIERSMNALQHKSQFHCDNWKLDEASWSVDQDEGTIIFHAPDNIVAMAPVQIVGTYDQNQGSWMWGWANSSIKKSLTKDALTVQAYGERYSNVLLTEHVSEMDENEAWQLAALACELNSQQGVYRGVAGSTLIFMTFGEVSLHQEN
365950	GC_00007305		X_bovienii_MC11	1799	5	5	1	0	0.987629	1	0.993776							MSERDFKYYRLTGDVVKQIDDEYDLINENRQQVINQAMDKIDAKNVSWSNGWGSTEVGGFAFPIDKEFPIPMKIIRSTNELKVVRAKANSKAGKEFNKQMDDLIKETNKKLEKFPSYKYFLINKFNIQCCTVGTPEPHHKYGIPMISTRAGKANKDDGTLLFAIPNAKEHDKQPEVPECFEEITYGVFYDLADG
365951	GC_00007305		X_bovienii_MC216	2563	5	5	1	0	0.987629	1	0.993776							MSERDFKYYRLTGDVVKQIDDEYDLINEKRQQVINQAMDKIDAKNVSWSNGWGSTEVGGFAFPIDKEFPIPMKIIRSTNELKVVRAKANSKAGKEFNKQMDDLIKETNKQLEKFPSYKYFLINKFNIQCCTVGTPEPHHKYGIPMISTRAGKAKKDDGTLLFAIPNAKEHDKQPEVPECFEKITYGVFYDLADG
365952	GC_00007305		X_bovienii_MC250	2036	5	5	1	0	0.987629	1	0.993776							MSERDFKYYRLTGDVVKQIDDEYDLINENRQQVINQAMDKIDAKNVSWSNGWGSTEVGGFAFPIDKEFPIPMKIIRSTNELKVVRAKANSKAGKEFNKQMDDLIKETNKKLEKFPSYKYFLINKFNIQCCTVGTPEPHHKYGIPMISTRAGKANKDDGTLLFAIPNAKEHDKQPEVPECFEEITYGVFYDLADG
365953	GC_00007305		X_bovienii_MC95	3923	5	5	1	0	0.987629	1	0.993776							MSERDFKYYRLTGDVVKQIDDEYDLINEKRQQVINQAMDKIDAKNVSWSNGWGSTEVGGFAFPIDKEFPIPMKIIRSTNELKVVRAKANSKAGKEFNKQMDDLIKETNKQLEKFPSYKYFLINKFNIQCCTVGTPEPHHKYGIPMISTRAGKAKKDDGTLLFAIPNAKEHDKQPEVPECFEKITYGVFYDLADG
365954	GC_00007305		X_bovienii_MC96	3829	5	5	1	0	0.987629	1	0.993776							MSERDFKYYRLTGDVVKQIDDEYDLINEKRQQVINQAMDKIDAKNVSWSNGWGSTEVGGFAFPIDKEFPIPMKIIRSTNELKVVRAKANSKAGKEFNKQMDDLIKETNKQLEKFPSYKYFLINKFNIQCCTVGTPEPHHKYGIPMISTRAGKAKKDDGTLLFAIPNAKEHDKQPEVPECFEKITYGVFYDLADG
365955	GC_00007306		X_griffiniae_Kalro	1843	3	5	2	0	0.957895	1	0.978495							MTLSQWARMPECNVRPQTIGKRLRKGWSAEEAVFTKSGAIRESATLHAQALIVLTAK
365956	GC_00007306		X_griffiniae_Kalro	1285	3	5	2	0	0.957895	1	0.978495							MTLSQWARMPECNVRPQTIGKRLRKGWSAEEAVFTKSGAIRESAELHAKALISLTSK
365957	GC_00007306		X_griffiniae_VH1	3800	3	5	2	0	0.957895	1	0.978495							MTLSQWARMPECNVRPQTIGKRLRKGWSAEEAVFTKSGAIRESATLHAQALIVLTAK
365958	GC_00007306		X_griffiniae_xg97	61	3	5	2	0	0.957895	1	0.978495							MTLSQWARMPECNVRPQTIGKRLRKGWSAEEAVFTKSGAIRESATLHAQALIVLTAK
365959	GC_00007306		X_griffiniae_xg97	617	3	5	2	0	0.957895	1	0.978495							MTLSQWARMPECNVRPQTIGKRLRKGWSAEEAVFTKSGAIRESAELHAKALISLTSK
365970	GC_00007309		X_bovienii_Jollieti	3371	5	5	1	0	0.955705	1	0.977351							MSDNTHQQAKRYAEIATQAIMNSLGYKMGDEPLQRALDLQGDTLFAEIIRGVAAGMKLRYLGIHESYGVLLAADGRGPFAPSLGWLNKRLLPEITGEQLSKERKEQRLFAGLTLIALLAELFPIPDTVRVEFGQSSAINAASVVARLNDVADQVIVQRKAEGDDTVDGLLTVARFVQEERIPRIHDEKVGRVSSIRSQTEMATRWIQLLQEEGFLAEDSSLSGESDWYPTQKLKHYLRHTGIEETVRFVMSISPATEDRSLDLVESDIAALVGTPRFPPVNERPAPTGTSDTQRLLEI
365971	GC_00007309		X_bovienii_LD27A	2950	5	5	1	0	0.955705	1	0.977351							MYDNTHQQAKRYAEIATQAIMNSLGHKMGDEPIQHALDLQGDVLFAEIIRGVAAGMKLRYLGIHETYGVLLTADGRGPYAPSLGWLNKRLLPETMVEQLDKERKEQRLFAGLTLIALLADLFPTPDTVRVEFGQSCAINAASVVARLNDVADQVIAQRKTEGDDTVDGLLMAARFVQEERIPRIHDEKVGRVSSIRSQTEMATRWIQLLQKEGFLAEDSSLSGESDWYPTQKLKHYLRHTGIEETVRFVMSISPATEDRSSDLAESDIAALAGNPEFPPVNKRPAPTGTPETQRVTEI
365972	GC_00007309		X_bovienii_LD27B	2667	5	5	1	0	0.955705	1	0.977351							MYDNTHQQAKRYAEIATQAIMNSLGHKMGDEPIQHALDLQGDVLFAEIIRGVAAGMKLRYLGIHETYGVLLTADGRGPYAPSLGWLNKRLLPETMVEQLDKERKEQRLFAGLTLIALLADLFPTPDTVRVEFGQSCAINAASVVARLNDVADQVIAQRKTEGDDTVDGLLMAARFVQEERIPRIHDEKVGRVSSIRSQTEMATRWIQLLQKEGFLAEDSSLSGESDWYPTQKLKHYLRHTGIEETVRFVMSISPATEDRSSDLAESDIAALAGNPEFPPVNKRPAPTGTPETQRVTEI
365973	GC_00007309		X_bovienii_MC19	2671	5	5	1	0	0.955705	1	0.977351							MYDNTHQQAKRYAEIATQAIMNSLGHKMGDEPIQHALDLQGDVLFAEIIRGVAAGMKLRYLGIHETYGVLLTADGRGPYAPSLGWLNKRLLPETMVEQLDKERKEQRLFAGLTLIALLADLFPTPDTVRVEFGQSCAINAASVVARLNDVADQVIAQRKTEGDDTVDGLLMAARFVQEERIPRIHDEKVGRVSSIRSQTEMATRWIQLLQKEGFLAEDSSLSGESDWYPTQKLKHYLRHTGIEETVRFVMSISPATEDRSSDLAESDIAALAGNPEFPPVNKRPAPTGTPETQRVTEI
365974	GC_00007309		X_bovienii_SS_2004	1597	5	5	1	0	0.955705	1	0.977351							MSDNTHQQAKRYAEIATQAIMNSLGYKMGDEPLQRALDLQGDTLFAEIIRGVAAGMKLRYLGIHESYGVLLAADGRGPFAPSLGWLNKRLLPEITGEQLSKERKEQRLFAGLTLIALLAELFPIPDTVRVEFGQSSAINAASVVARLNDVADQVIVQRKAEGDDTVDGLLTVARFVQEERIPRIHDEKVGRVSSIRSQTEMATRWIQLLQEEGFLAEDSSLSGESDWYPTQKLKHYLRHTGIEETVRFVMSISPATEDRSLDLVESDIAALVGTPRFPPVNERPAPTGTSDTQRLLEI
365985	GC_00007312		X_bovienii_Jollieti	2178	5	5	1	0	1	0.949166	0.97392							MQNKKRWEPDWFLQSLLNNHIDKLVEHYSCLRAFRTDLFYQDHTAKFFLRDYR--------------QLEAVVGFFWVIEWTEDHHYHAHVVFWLDGSKTQNTYPWAQQAGLQWSDITDRDGWYHRCEFKEHYEADINIPVRYSDPGSIANIRQVLAYMTKIQQKHGLLLYGCNEVPGRPRRIDF
365986	GC_00007312		X_bovienii_LD27A	2372	5	5	1	0	1	0.949166	0.97392							MQNKKRWEPDWFLQSLLNNHIDKLVEHYSCLRAFRTDLFYQDHTAKFFLRDYRQLEWDVRKLMNRMMQLEAVVGFFWVIEWTEDHHYHAHVVFWLDGSKTQNTYPWAQQAGLQWSDITDRDGWYHRCEFKEHYEADINIPVRYSDPGSIANIRQVLAYMTKIQQKHGLLLYGCNEVPGRPRRIDF
365987	GC_00007312		X_bovienii_LD27B	4322	5	5	1	0	1	0.949166	0.97392							MQNKKRWEPDWFLQSLLNNHIDKLVEHYSCLRAFRTDLFYQDHTAKFFLRDYRQLEWDVRKLMNRMMQLEAVVGFFWVIEWTEDHHYHAHVVFWLDGSKTQNTYPWAQQAGLQWSDITDRDGWYHRCEFKEHYEADINIPVRYSDPGSIANIRQVLAYMTKIQQKHGLLLYGCNEVPGRPRRIDF
365988	GC_00007312		X_bovienii_MC19	3079	5	5	1	0	1	0.949166	0.97392							MQNKKRWEPDWFLQSLLNNHIDKLVEHYSCLRAFRTDLFYQDHTAKFFLRDYRQLEWDVRKLMNRMMQLEAVVGFFWVIEWTEDHHYHAHVVFWLDGSKTQNTYPWAQQAGLQWSDITDRDGWYHRCEFKEHYEADINIPVRYSDPGSIANIRQVLAYMTKIQQKHGLLLYGCNEVPGRPRRIDF
365989	GC_00007312		X_bovienii_SS_2004	394	5	5	1	0	1	0.949166	0.97392							MQNKKRWEPDWFLQSLLNNHIDKLVEHYSCLRAFRTDLFYQDHTAKFFLRDYR--------------QLEAVVGFFWVIEWTEDHHYHAHVVFWLDGSKTQNTYPWAQQAGLQWSDITDRDGWYHRCEFKEHYEADINIPVRYSDPGSIANIRQVLAYMTKIQQKHGLLLYGCNEVPGRPRRIDF
365995	GC_00007314		X_bovienii_Goncek	1004	5	5	1	0	0.990724	0.984057	0.987379							MKFIKLTIILPVLILSGCGILPYHNDFACKLEDGYGKCISSADAYDEAVTGINKGKEITDSGVKDDPKASAAKAATSA---NSSVAYDKYRDRVYQQLTQLIAQPQTPVVKPAKVVRTLIMSYSPSMDGSVAYMPRYVFSMLEGSQFVLTGYQLQQDTQSPEFLMGAK
365996	GC_00007314		X_bovienii_MC202	1519	5	5	1	0	0.990724	0.984057	0.987379							MKFIKLTIILPVLILSGCGILPYHNDFACKLEDGYGKCISSADAYDEAVTGINKGKEITDSGVKDDPKASAAKAATSATAVNSSVAYDKYRDRVYQQLTQLIAQPQTPVVKPAKVVRTLIMSYSPSMDGSVAYMPRYVFSMLEGSQFVLTGYQLQQDAQSPEFLMGAK
365997	GC_00007314		X_bovienii_MC211	1381	5	5	1	0	0.990724	0.984057	0.987379							MKLIKLTIILPVLILSGCGILPYHNDFACKLEDGYGKCISSADAYNEAVTGINKGKEITDSGVKDDPKASAAKAATSATAVNSSVAYDKYRDRVYQQLTQLIAQPQTPIVKPAKVVRTLIMSYSPSMDGSVAYMPRYVFSMLEGSQFVLTGYQLQQDAQSPEFLMGAK
365998	GC_00007314		X_bovienii_Punta	3476	5	5	1	0	0.990724	0.984057	0.987379							MKFIKLTIILPVLILSGCGILPYHNDFACKLEDGYGKCISSADAYDEAVTGINKGKEITDSGVKDDPKASAAKAATSA---NSSVAYDKYRDRVYQQLTQLIAQPQTPVVKPAKVVRTLIMSYSPSMDGSVAYMPRYVFSMLEGSQFVLTGYQLQQDTQSPEFLMGAK
365999	GC_00007314		X_bovienii_feltiaeML	610	5	5	1	0	0.990724	0.984057	0.987379							MKFIKLTIILPVLILSGCGILPYHNDFACKLEDGYGKCISSADAYDEAVTGINKGKEITDSGVKDDPKASAAKAATSA---NSSVAYDKYRDRVYQQLTQLIAQPQTPVVKPAKVVRTLIMSYSPSMDGSVAYMPRYVFSMLEGSQFVLTGYQLQQDTQSPEFLMGAK
366000	GC_00007315		X_bovienii_LD5	1462	5	5	1	0	0.995935	1	0.997963							MIGGLSSKSKTKTVSVEKTKSIGVEIVVNDKLSPIIRLTTFRDPNGLNKDGFRYRDEIDRASRLYGKVNAAMEVAKEDPVAE
366001	GC_00007315		X_bovienii_MC47	4048	5	5	1	0	0.995935	1	0.997963							MIGGLSSKSKTKTVSVEKTKSIGVEIVVNDKLSPIIRLTTFRDPNGLNKDGFRYRDEIERASRLYGKVNAAMEVVKEDPVAE
366002	GC_00007315		X_bovienii_MC95	2439	5	5	1	0	0.995935	1	0.997963							MIGGLSSKSKTKTVSVEKTKSIGVEIVVNDKLSPIIRLTTFRDPNGLNKDGFRYRDEIERASRLYGKVNAAMEVVKEDPVAE
366003	GC_00007315		X_bovienii_MC96	2453	5	5	1	0	0.995935	1	0.997963							MIGGLSSKSKTKTVSVEKTKSIGVEIVVNDKLSPIIRLTTFRDPNGLNKDGFRYRDEIERASRLYGKVNAAMEVVKEDPVAE
366004	GC_00007315		X_bovienii_MM1	1630	5	5	1	0	0.995935	1	0.997963							MIGGLSSKSKTKTVSVEKTKSIGVEIVVNDKLSPIIRLTTFRDPNGLNKDGFRYRDEIDRASRLYGKVNAAMEVVKEDPVAE
366010	GC_00007317		X_bovienii_Goncek	990	5	5	1	0	0.968576	0.97679	0.972666							------MTLSAKQEDRGRGNPISLPELHAATYYATLTNKDRGIPISLFVQTCAMNQDLSKKEAGIRLGKLAFELGYRQLDKPVYSNTLFSWMRNKTTPLWAAKTAWNYLESQKVQPMNALDWCSWARTFTDSGRDMNQVPQFYDVNEASKWLIAANKYQQFRDKVREVNQESSKEIFGKYSNPELALRTYCFLAVYDDQNGFSSVNIAISISAKSAVSLITDVSAVLDELFKDDLLICSEGEYKIKKSTNYFQ
366011	GC_00007317		X_bovienii_MC202	1504	5	5	1	0	0.968576	0.97679	0.972666							MQSLNMTLSAKQED--RGNPISLPEQHAATYYAALTNKDRGIPISLFVQTCAMNQDLSKKEAGIRLGKLAFELGYRQLDKPVYSNTLFSWMRNKTTPLWAAKTAWNYLESQKVQPMNALDWCSWARTFTDSGRDMNQVPQFYDVNEASKWLIAANKYQQFRDKVREVNQESSKEIFDKYSNSELALRTYCFLSVYDDQDGFSSVNIAISISAKSAVPLITDVSTVLDELFKDDLLICSEGEYKIKKSTSYFQ
366012	GC_00007317		X_bovienii_MC211	1396	5	5	1	0	0.968576	0.97679	0.972666							MQSLNMTLSAKQRD--RGNPISLPEQHAATYYAALTNKDRGIPISLFVQTCAMNQDLSKKEAGIRLGKLAFELGYRQLDKPVYSNTLFSWMRNKTTPLWAAKTAWNYLESQKVQPMNALDWCSWARTFTDSGRDMNQVPKFYDVNEASKWLIAANKYQQFRDKVREVNQEPSKEIFDKYSNSELALRTYCFLSVYDDQDGFNNVNIAISISAKSVVPLITDVSTVLDELFKDDLLICSEGEYKIKKSTNYCQ
366013	GC_00007317		X_bovienii_Punta	3490	5	5	1	0	0.968576	0.97679	0.972666							------MTLSAKQEDRGRGNPISLPELHAATYYATLTNKDRGIPISLFVQTCAMNQDLSKKEAGIRLGKLAFELGYRQLDKPVYSNTLFSWMRNKTTPLWAAKTAWNYLESQKVQPMNALDWCSWARTFTDSGRDMNQVPQFYDVNEASKWLIAANKYQQFRDKVREVNQESSKEIFGKYSNPELALRTYCFLAVYDDQNGFSSVNIAISISAKSAVSLITDVSAVLDELFKDDLLICSEGEYKIKKSTNYFQ
366014	GC_00007317		X_bovienii_feltiaeML	596	5	5	1	0	0.968576	0.97679	0.972666							------MTLSAKQEDRGRGNPISLPELHAATYYATLTNKDRGIPISLFVQTCAMNQDLSKKEAGIRLGKLAFELGYRQLDKPVYSNTLFSWMRNKTTPLWAAKTAWNYLESQKVQPMNALDWCSWARTFTDSGRDMNQVPQFYDVNEASKWLIAANKYQQFRDKVREVNQESSKEIFGKYSNPELALRTYCFLAVYDDQNGFSSVNIAISISAKSAVSLITDVSAVLDELFKDDLLICSEGEYKIKKSTNYFQ
366015	GC_00007318		X_bovienii_MC11	1145	5	5	1	0	0.905037	0.994964	0.947873							MKLTEHEIKQIAIWALGKDTGVSSETIASIALGADKSAVYGWDMPHDAADFGRCYRLIKQIPRLADYLSLVAEKCPRWKPLVAIWGELSRLYEDDLQTNGRTCYDKIKSLYEACMVSGGYVKMNDIYWVHESKLQGEKK
366016	GC_00007318		X_bovienii_MC250	936	5	5	1	0	0.905037	0.994964	0.947873							MKLTEHEIKQIAIWALGKDTGVSSETIASIALGADKSAVYGWDMPHDAADFGRCYRLIKQIPRLADYLSLVAEKCPRWKPLVAIWGELSRLYEDDLQTNGRTCYDKIKSLYEACMVSGGYVKMNDIYWVHESKLQGEKK
366017	GC_00007318		X_bovienii_MM17	5006	5	5	1	0	0.905037	0.994964	0.947873							MKLTEHEIKQIAIWALGKDTGVSSETIASIALGADKSAVYGWDMPHDAADFGRCYRLIKQIPRLADYLSLVAEKCPRWKPLVAIWGELSRLYEDDLQTNGRTCYDKIKSLYEACMVSGGYVKMNDIYWVHESKLQGEKK
366019	GC_00007318		X_ishibashii_T	331	5	5	1	0	0.905037	0.994964	0.947873							MKLTETEIKQIAIWALGEDTGISSKTIVSIALGLNEGVVYRWDMPHDVADFGRCYRLINQIPRLAEYLPLVADKCPQWQPLVAIWDELSRLYEADLQNNGRTCYDKIKSLHEECMAAAGYVRMNDIYWVHKSKLQGEE-
366025	GC_00007320		X_bovienii_Goncek	1007	5	5	1	0	0.976875	0.985166	0.981003							MEPHWNQIEVNMIKILLIVFSLLFSSGSLAASNLICGIDQNNNGYLGDEGETATCIGNDPGLCPIGKIACNAVNNEQTSDPIYSCPVGTTLKNNVCIGDNEPHWEEYHALDFLMCTSCAGKTLYDEIYINWAPDYKYLGWDKPPYYYYGPRYYTGRYEAGELNTGMEFYIYKTNINNGTIDDNDKIKVRIGNYRERSGKNCIGLDCQGTWTIFVQIGDATATSPSITCVDTYTWNTVENKCKKVIVNQVCPINGGGACMPDGSGYSCSPNKCVNTNINIPVDEGDINGGMLVNDGKKTEDGICLDQLYIFSGRGQRCLPSGMSTGYKNCCANKGSALQDNAGSLASMASSVSTISKVYDVAEKGYQAYNAAITAGKTISQASTLAGSAMQGQMLIAFDPTSLAISVAIHFAMKYFMQACDQESMETAMFASSGYCHYVGEYCKKKVPLLGCVQKANAYCCFNSKLARIIHEQGRPQLSTIGDFGTAKAPQCRGFTPDEFQSVDFSKIDLSEYIEDMTKNTTEQIKGQISGTIKDFYEKTN
366026	GC_00007320		X_bovienii_MC202	1522	5	5	1	0	0.976875	0.985166	0.981003							-----------MIKILLIVFSLLFSGGSLAASNLICGIDQNNNGYLGDEGETATCIGNDPGLCPIGKIACNTVNNEQTSDPIYSCPVGTTLKNNVCIGD-EPHWEEYHASDFMVCTSCAGQTLYGEIYINWAPDYKYLGWDKPPYYYYGPRNYTGRYKAGELNTGMEFYIYKINFDNGIIDYNDKIKVRIGNYKESSNRDCIGINCQGTWSIFVPIGDATATSPSITCMDTYTWHTVENKCKKVIVNQVCPINGGGACMADGSGYSCSPNKCVNTNINIPVDEGDINGGMLVNDGKKTEDGICLDQLYIFSGRGQRCLPSGMSTGYKNCCANKGSALQDNAGSLASMASSVSTISKVYDVAEKGYQAYNAAITAGKTISQASTLAGSAMQGQMLIAFDPTSLAISVAIHFAMKYFMQACDQESMETAMFASSGYCHYVGEYCKKKVPLLGCVQKANAYCCFNSKLARIIHEQGRPQLSTIGDFGTAKAPQCRGFTPDEFQSVDFSKIDLSEYIEDMTKNTTEQIKGQVSDTIKDFYEKTN
366027	GC_00007320		X_bovienii_MC211	1378	5	5	1	0	0.976875	0.985166	0.981003							-----------MIKILLIVFSLLFSGGSLAASNLICGIDQNNNGYLGDEGETATCIGNDPGLCPIGKIACNAVNNEQTSDPIYSCPVGTTLKNNVCIGDNEPHWEEYHALDYLMCTSCAGKTLYDEIYINWAPDYKYLGWDKPPYYYYGPRYYTGKYEAGALNTGMEFYIYKTNSDNGTIDYNDKIKIRIGNYRERSSKDCIGINCQGTWTIFVKIGDATATSPSITCVDTYTWNTVENKCKKVIVNQVCPINGGGACMADGSGYSCSPNKCVNTNINIPVDEGDINGGMLVNDGKKTEDGICLDQLYIFSGRGQRCLPSGMSTGYKNCCANKGSALQDNAGSLASMASSVSTISKVYDVAEKGYQAYNAAITAGKTISQASTLAGSAMQGQMLIAFDPTSLAISVAIHFAMKYFMQACDQESMETAMFASSGYCHYVGEYCKKKVPLLGCVQKANAYCCFNSKLARIIHEQGRPQLSTIGDFGTAKAPQCRGFTPDEFQSVDFSKIDLSEYIEDMTKNTTEQIKGQVSDTIKDFYEKTN
366028	GC_00007320		X_bovienii_Punta	3473	5	5	1	0	0.976875	0.985166	0.981003							MEPHWNQIEVNMIKILLIVFSLLFSSGSLAASNLICGIDQNNNGYLGDEGETATCIGNDPGLCPIGKIACNAVNNEQTSDPIYSCPVGTTLKNNVCIGDNEPHWEEYHALDFLMCTSCAGKTLYDEIYINWAPDYKYLGWDKPPYYYYGPRYYTGRYEAGELNTGMEFYIYKTNINNGTIDDNDKIKVRIGNYRERSGKNCIGLDCQGTWTIFVQIGDATATSPSITCVDTYTWNTVENKCKKVIVNQVCPINGGGACMPDGSGYSCSPNKCVNTNINIPVDEGDINGGMLVNDGKKTEDGICLDQLYIFSGRGQRCLPSGMSTGYKNCCANKGSALQDNAGSLASMASSVSTISKVYDVAEKGYQAYNAAITAGKTISQASTLAGSAMQGQMLIAFDPTSLAISVAIHFAMKYFMQACDQESMETAMFASSGYCHYVGEYCKKKVPLLGCVQKANAYCCFNSKLARIIHEQGRPQLSTIGDFGTAKAPQCRGFTPDEFQSVDFSKIDLSEYIEDMTKNTTEQIKGQISGTIKDFYEKTN
366029	GC_00007320		X_bovienii_feltiaeML	613	5	5	1	0	0.976875	0.985166	0.981003							MEPHWNQIEVNMIKILLIVFSLLFSSGSLAASNLICGIDQNNNGYLGDEGETATCIGNDPGLCPIGKIACNAVNNEQTSDPIYSCPVGTTLKNNVCIGDNEPHWEEYHALDFLMCTSCAGKTLYDEIYINWAPDYKYLGWDKPPYYYYGPRYYTGRYEAGELNTGMEFYIYKTNINNGTIDDNDKIKVRIGNYRERSGKNCIGLDCQGTWTIFVQIGDATATSPSITCVDTYTWNTVENKCKKVIVNQVCPINGGGACMPDGSGYSCSPNKCVNTNINIPVDEGDINGGMLVNDGKKTEDGICLDQLYIFSGRGQRCLPSGMSTGYKNCCANKGSALQDNAGSLASMASSVSTISKVYDVAEKGYQAYNAAITAGKTISQASTLAGSAMQGQMLIAFDPTSLAISVAIHFAMKYFMQACDQESMETAMFASSGYCHYVGEYCKKKVPLLGCVQKANAYCCFNSKLARIIHEQGRPQLSTIGDFGTAKAPQCRGFTPDEFQSVDFSKIDLSEYIEDMTKNTTEQIKGQISGTIKDFYEKTN
366045	GC_00007324		X_griffiniae_Kalro	2235	5	5	1	0	0.95874	0.990323	0.974276							MKKWKVVGYCIIRGFNRVYIYNEETKKWHENIKKVKIYNLIEDASYALSKIEKYKNTAQLQEVIDHNDGTLGFMRPGGLEELRNIKKLLAPS-
366046	GC_00007324		X_griffiniae_XN45	474	5	5	1	0	0.95874	0.990323	0.974276							MKKWKVVGYCIIRGFNRVYIYNEETKKWHENIKKVKIYNLIEDASYALSKIEKYKNTAQLQEVIDHNDGTLGFMRPGGLEELRNIKKLLAPS-
366047	GC_00007324		X_griffiniae_xg97	3772	5	5	1	0	0.95874	0.990323	0.974276							MKKWKVVGYCIIRGFNRVYIYNEETKKWHENIKKVKIYNLIEDASYALSKIEKYKNTAQLQEVIDHNDGTLGFMRPGGLEELRNIKKLLAPS-
366048	GC_00007324		X_hominickii_ANU	1106	5	5	1	0	0.95874	0.990323	0.974276							MKKWKVVGYCITRGFDRVYIYNEETKKWHENIKKIKIYNLIEDASYALSKIEKYKNTAKLQEVIDHNDGTLGFMIPGGLEGLRNIKKLLAPRL
366049	GC_00007324		X_hominickii_T	3210	5	5	1	0	0.95874	0.990323	0.974276							MKKWKVVGYCITRGFDRVYIYNEETKKWHENIKKIKIYNLIEDASYALSKIEKYKNTAKLQEVIDHNDGTLGFMIPGGLEGLRNIKKLLAPRL
366060	GC_00007327		X_bovienii_18M	2263	5	5	1	0	0.875969	1	0.933884							MSKEDQLRIINIYLIRMLTSCYPKKHIISVVISQLNANSAMLL
366061	GC_00007327		X_bovienii_FL	3252	5	5	1	0	0.875969	1	0.933884							MSKEDQLRIINIYLNGCSLPVTLKKHIIFVVISQLNANSAMLL
366062	GC_00007327		X_bovienii_KrausseiBU	2306	5	5	1	0	0.875969	1	0.933884							MSKEDQLRIINIYLNGCSLPVTLKKHIIFVVISQLNANSAMLL
366063	GC_00007327		X_bovienii_Oregonense	3057	5	5	1	0	0.875969	1	0.933884							MSKEDQLRIINIYLIRMLTSCYPKKHIISVVISQLNANSALLL
366064	GC_00007327		X_bovienii_feltiae_FR	1505	5	5	1	0	0.875969	1	0.933884							MSKEDQLRIINIYLNGCSLPVTLKKHIIFVVISQLNANSAMLL
366065	GC_00007328		X_bovienii_Goncek	443	5	5	1	0	0.935739	1	0.966803							MRNNSTPFTSAICWISFWLGTVLVGASWLYAKLQGKEFLVGLSEGLMNITSPDSTVAIMLSIGAMMIAIGMLYVPLFYTTVFVQAFMKVLTRKPIRI
366066	GC_00007328		X_bovienii_KrausseiBU	366	5	5	1	0	0.935739	1	0.966803							MRNNSTPFTSAICWISFWLGTVLVGASWLYAKLQGKEFLVGLSEGLMNITSPDSTVAIMLSIGAMMIAIGMLYVPLFYTTVFVQAFMKVLTRKPIRI
366067	GC_00007328		X_bovienii_feltiaeML	3322	5	5	1	0	0.935739	1	0.966803							MRNNSTPFTSAICWISFWLGTVLVGASWLYAKLQGKEFLVGLSEGLMNITSPDSTVAIMLSIGAMMIAIGMLYVPLFYTTVFVQAFMKVLTRKPIRI
366068	GC_00007328		X_doucetiae_T	1959	5	5	1	0	0.935739	1	0.966803							MRNNSIPFTSAICWISFWLGTVLVGVSWLYAKLQGKEFLVGLSEGFMNITSPDSTVAIMLSIGIMLIAIGMLFVPLFYIAVFVPAFVKVLTRKPIRI
366069	GC_00007328		X_kozodoii	1042	5	5	1	0	0.935739	1	0.966803							MRNNAISFTSAICWISFWLGTVLVGSSWLYAKLQAKEFLIGLSEGLMNTTSPDSTVALMLSIGIMLIAIGMLYVPLFYTAVFIPALVKVLTRKPIRI
366070	GC_00007329		X_bovienii_MC202	3010	5	5	1	0	0.996995	1	0.998495							MSYTYDSPGIWAADLTVTYGDVFLVKQENSNLTTGSYYLALYDGPIIAYPKSGQSDANWKYLPANLAPWGDVNNVQLSTEMGDTATIFANGLQMARVYVYFTQGEKSGDMTVDSLTALAYQNTTLIDYNTGTPLTRVDSIDSEHPVPSDGWYFCTTPNDFVTSNANRGNNDKDVPAVLLTFYVACQSRTQAAKRIGASIQPTGAPDPVMDSAYSSNGFHSPVSITANAPPYTRAVGSVVSEATTVAQWVSVDPSKQPHTGQGSDDGSDYAKGPNYKNLWRQNNFIIRPMQSNGDPVKIKSVSLTDSAGREVKFNSSGYHIYSDSTCDGFNTQCYIFNLDAKNDTPVTLMGNIDITLTSVSWTEAICITWLTQYFPMNKWDSDETKPVSVKMLDVDGNPYYFTPTLPHKKTYREILGIVNDASANPSLLISWGNKIAEVSPNYPSPPNKKPFFYIRDVTQGKYIHRSKDNFYLDAKKDNENGQWFFSYASYPGGYNLLCQKNWDISPATVNKDTPNTAYGDINIWTGKKASHDGMCSYLFVTPNPIWNPSGNNKDSNQLHLLCNVNGYPGWLRFNDTSPPHMYFSNEYPNTKIFALVPYD
366071	GC_00007329		X_bovienii_MC218	3757	5	5	1	0	0.996995	1	0.998495							MSYTYDSPGIWAADLTVTYGDVFLVKQENSNLTTGSYYLALYDGPIIAYPKSGQSDANWKYLPANLAPWGDVNNVQLSTEMGDTATIFANGLQMARVYVYFTQGEKSGDMTVDSLTALAYQNTTLIDYNTGTPLTRVDSIDSEHPVPSDGWYFCTTPNDFVTSNANRGNNDKDVPAVLLTFYVACQSRTQAAKRIGASIQPTGAPDPVMDSAYSSNGFHSPVSITANAPPYTRAVGSVVSEATTVAQWVSVDPSKQPHTGQGSDDGSDYAKGPNYKNLWRQNNFIIRPMQSNGDPVKIKSVSLTDSAGREVKFNSSGYHIYSDSTCDGFNTQCYIFNLDAKNDTPVTLMGNIDITLTSVSWTEAICITWLTQYFPMNKWDSDETKPVSVKMLDVDGNPYYFTPTLPHKKTYREILGIVNNASANPSLLISWGNKIAEVSPNYPSPPNKKPFFYIRDVTQGKYIHRSKDNFYLDAKKDNENGQWFFSYASYPGGYNLLCQKNWDISPATVNKDTPNTAYGDINIWTGKKAYHDGMCSYLFVTPNPIWNPSGNNKDSNQLHLLCNVNGYPGWLRFNDTSPPHMYFSNEYPNTKIFALVPCD
366072	GC_00007329		X_bovienii_MC221	2395	5	5	1	0	0.996995	1	0.998495							MSYTYDSPGIWAADLTVTYGDVFLVKQENSNLTTGSYYLALYDGPIIAYPKSGQSDANWKYLPANLAPWGDVNNVQLSTEMGDTATIFANGLQMARVYVYFTQGEKSGDMTVDSLTALAYQNTTLIDYNTGTPLTRVDSIDSEHPVPSDGWYFCTTPNDFVTSNANRGNNDKDVPAVLLTFYVACQSRTQAAKRIGASIQPTGAPDPVMDSAYSSNGFHSPVSITANAPPYTRAVGSVVSEATTVAQWVSVDPSKQPHTGQGSDDGSDYAKGPNYKNLWRQNNFIIRPMQSNGDPVKIKSVSLTDSAGREVKFNSSGYHIYSDSTCDGFNTQCYIFNLDAKNDTPVTLMGNIDITLTSVSWTEAICITWLTQYFPMNKWDSDETKPVSVKMLDVDGNPYYFTPTLPHKKTYREILGIVNNASANPSLLISWGNKIAEVSPNYPSPPNKKPFFYIRDVTQGKYIHRSKDNFYLDAKKDNENGQWFFSYASYPGGYNLLCQKNWDISPATVNKDTPNTAYGDINIWTGKKAYHDGMCSYLFVTPNPIWNPSGNNKDSNQLHLLCNVNGYPGWLRFNDTSPPHMYFSNEYPNTKIFALVPCD
366073	GC_00007329		X_bovienii_MC66	3622	5	5	1	0	0.996995	1	0.998495							MSYTYDSPGIWAADLTVTYGDVFLVKQENSNLTTGSYYLALYDGPIIAYPKSGQSDANWKYLPANLAPWGDVNNVQLSTEMGDTATIFANGLQMARVYVYFTQGEKSGDMTVDSLTALAYQNTTLIDYNTGTPLTRVDSIDSEHPVPSDGWYFCTTPNDFVTSNANRGNNDKDVPAVLLTFYVACQSRTQAAKRIGASIQPTGAPDPVMDSAYSSNGFHSPVSITANAPPYTRAVGSVVSEATTVAQWVSVDPSKQPHTGQGSDDGSDYAKGPNYKNLWRQNNFIIRPMQSNGDPVKIKSVSLTDSAGREVKFNSSGYHIYSDSTCDGFNTQCYIFNLDAKNDTPVTLMGNIDITLTSVSWTEAICITWLTQYFPMNKWDSDETKPVSVKMLDVDGNPYYFTPTLPHKKTYREILGIVNDASANPSLLISWGNKIAEVSPNYPSPPNKKPFFYIRDVTQGKYIHRSKDNFYLDAKKDNENGQWFFSYASYPGGYNLLCQKNWDISPATVNKDTPNTAYGDINIWTGKKASHDGMCSYLFVTPNPIWNPSGNNKDSNQLHLLCNVNGYPGWLRFNDTSPPHMYFSNEYPNTKIFALVPYD
366074	GC_00007329		X_bovienii_MC94	3623	5	5	1	0	0.996995	1	0.998495							MSYTYDSPGIWAADLTVTYGDVFLVKQENSNLTTGSYYLALYDGPIIAYPKSGQSDANWKYLPANLAPWGDVNNVQLSTEMGDTATIFANGLQMARVYVYFTQGEKSGDMTVDSLTALAYQNTTLIDYNTGTPLTRVDSIDSEHPVPSDGWYFCTTPNDFVTSNANRGNNDKDVPAVLLTFYVACQSRTQAAKRIGASIQPTGAPDPVMDSAYSSNGFHSPVSITANAPPYTRAVGSVVSEATTVAQWVSVDPSKQPHTGQGSDDGSDYAKGPNYKNLWRQNNFIIRPMQSNGDPVKIKSVSLTDSAGREVKFNSSGYHIYSDSTCDGFNTQCYIFNLDAKNDTPVTLMGNIDITLTSVSWTEAICITWLTQYFPMNKWDSDETKPVSVKMLDVDGNPYYFTPTLPHKKTYREILGIVNDASANPSLLISWGNKIAEVSPNYPSPPNKKPFFYIRDVTQGKYIHRSKDNFYLDAKKDNENGQWFFSYASYPGGYNLLCQKNWDISPATVNKDTPNTAYGDINIWTGKKASHDGMCSYLFVTPNPIWNPSGNNKDSNQLHLLCNVNGYPGWLRFNDTSPPHMYFSNEYPNTKIFALVPYD
366075	GC_00007330		X_bovienii_Goncek	489	5	5	1	0	0.964835	1	0.982103							MNSIFLGFLLIACGAGFLALIGYFVNSKDQVSKGSKNIRTSLLPPDLEKKRMIEREQTASLVSVPEEPYVPTTHSADSASDTGTTPDSIPD
366076	GC_00007330		X_bovienii_MC202	2665	5	5	1	0	0.964835	1	0.982103							MNSIFLGFLLIACGAGFLALIGYFVNSKDQVSKGSKNIRTSLLPPDLEKKRMIEREQTASLVSVPEEPYIPVTHSTDSASDPETTPGSIPD
366077	GC_00007330		X_bovienii_MC211	1340	5	5	1	0	0.964835	1	0.982103							MNSIFLGFLLIACGAGFLALIGYFVNSKDQVSKGSKNIRTSLLPPDLEKKRMIEREQTASLVSVPEEPYIPVTHSTDSASDPETTPGSIPD
366078	GC_00007330		X_bovienii_Punta	3040	5	5	1	0	0.964835	1	0.982103							MNSIFLGFLLIACGAGFLALIGYFVNSKDQVSKGSKNIRTSLLPPDLEKKRMIEREQTASLVSVPEEPYVPTTHSADSASDTGTTPDSIPD
366079	GC_00007330		X_bovienii_feltiaeML	4022	5	5	1	0	0.964835	1	0.982103							MNSIFLGFLLIACGAGFLALIGYFVNSKDQVSKGSKNIRTSLLPPDLEKKRMIEREQTASLVSVPEEPYVPTTHSADSASDTGTTPDSIPD
366095	GC_00007334		X_bovienii_LD52	4204	5	5	1	0	0.914719	0.987179	0.949569							MINVNDVKPKDLVFFQQTLKKSDQEMADLLGISAKTWVNKRSSTQK-IRKQLLSPAECEYFLLLTGDHQKYKLSTSKK
366096	GC_00007334		X_bovienii_MC202	1545	5	5	1	0	0.914719	0.987179	0.949569							MINVNDVKPKDLVFFQQTLKKSDQEMADLLGISAKTWVNKRSSTQK-IRKQLLSPAECEYFLLLTGDHQKYKLSTSKK
366097	GC_00007334		X_bovienii_MC211	1354	5	5	1	0	0.914719	0.987179	0.949569							MINVNDVKPKDLVFFQQTLKKSDQEMADLLGISAKTWVNKRSSTQK-IRKQLLSPAECEYFLLLTGDHQKYKLSTSKK
366098	GC_00007334		X_bovienii_MM17	4305	5	5	1	0	0.914719	0.987179	0.949569							MINVNDVKPKDLVFFQQTLKKSDQKMADLLGISAKTWVNKRSSTQK-IRKQLLSPAECEYFLLLTGDHQKYKLSTNKK
366099	GC_00007334		X_ishibashii_T	3475	5	5	1	0	0.914719	0.987179	0.949569							MINPKDVHPKDLVFFQRSLSRSDQDMADMLGISAKTWINKRSSTSRAIRKQLLSPAECEYFMLLTGNHSQYYLTKNNK
366100	GC_00007335		X_bovienii_LD28	3714	5	5	1	0	0.819334	0.985937	0.894948							MKKEQTCMDIQKSLRFAEQLQTYLSTWLSAEENKETEYLIEMALDTTNNIIDSMNGVTWRQKN-
366101	GC_00007335		X_bovienii_LD3	624	5	5	1	0	0.819334	0.985937	0.894948							MKKEQTYTDIQKSLRFAEQLQTYLSTWFFAEADKETSHLIEIAIDTTNKIIDNLNKSTEVNDEQ
366102	GC_00007335		X_bovienii_MC214	2916	5	5	1	0	0.819334	0.985937	0.894948							MKKEQTCMDIQKSLRFAEQLQTYLSTWLSAEENKETEYLIEMALDTTNNIIDSMNGVTWRQKN-
366103	GC_00007335		X_bovienii_MC233	3761	5	5	1	0	0.819334	0.985937	0.894948							MKKEQTCMDIQKSLRFAEQLQTYLSTWLSAEENKETEYLIEMALDTTNNIIDSMNGVTWRQKN-
366104	GC_00007335		X_szentirmaii_US123	172	5	5	1	0	0.819334	0.985937	0.894948							MKKESAHTDIQKSLHFAEQLQTYLSIWFFSEKNKETSHLIEMALDTTNNIIDSMNSVIRGQNEQ
366123	GC_00007339		X_cabanillasii_T	2344	5	5	1	0	0.726336	0.713386	0.719803							------------------------------------------------------------------------------------------------------------------------------------------------------------------------------------------------------------------------------------------MSVENGEVLYS------QVLTSGYHVATINDFMEIAQRAGYMIID--------RSAMHPTMKALEG------
366130	GC_00007341		X_cabanillasii_JM26	3048	5	5	1	0	0.899454	0.666667	0.765759							----------------------------------------MGRCTVD-DAIQLLEGGTIVAVVPASSGPDTLVVSSIRLESGLTVQFSPPAAASVSVQLADLDDEQ
366131	GC_00007341		X_nematophila_AN61	4117	5	5	1	0	0.899454	0.666667	0.765759							MEPVLAKAFAGFKVVAVRAHQIGFAAFLAISVCWSWCFRGSKYAIEQDAIQLLEGGT--------------TVTKDRLN--------------------------
366132	GC_00007341		X_nematophila_ATCC19061	4121	5	5	1	0	0.899454	0.666667	0.765759							MEPVLAKAFAGFKVVAVRAHQIGFAAFLAISVCWSWCFRGSKYAIEQDAIQLLEGGT--------------TVTKDRLN--------------------------
366133	GC_00007341		X_nematophila_C2_3	3212	5	5	1	0	0.899454	0.666667	0.765759							MEPVLAKAFAGFKVVAVRAHQIGFAAFLAISVCWSWCFRGSKYAIEQDAIQLLEGGTIVAVIAASSDSGALVVSSIRLESGLTVQFSPPAAASVSVQLSETDDEQ
366134	GC_00007341		X_nematophila_Websteri	3770	5	5	1	0	0.899454	0.666667	0.765759							MEPVLAKAFAGFKVVAVRAHQIGFAAFLAISVCWSWCFRGSKYAIEQDAIQLLEGGTIVAVIAASSDSGALVVSSIRLESGLTVQFSPPAAASVSVQLSETDDEQ
366135	GC_00007342		X_bovienii_Jollieti	126	5	5	1	0	0.838062	0.920447	0.877325							MNRILIIMICGLLLSACKPTEKDFINIGESLVRDSLNDPDSAKFDSFYHSSDKIFTPIGRPSGELDGYVCGRVNTKNTYGGYTGGKPYYVHIETKDGKLKKHGPIVIVSDDDQNNLLNFRLVCPKGG
366136	GC_00007342		X_bovienii_MC211	3039	5	5	1	0	0.838062	0.920447	0.877325							MDRILIVVICALSLAACKPTEKDFISIGESLVRDNLKDPDSAKFDSFYH-----------SSGESDGYVCGLVNSKNSYGGYIGKKPYYVYIETKDGKLENHGPIVIASDDDKAVLENFRLLCNREI
366137	GC_00007342		X_bovienii_SS_2004	1754	5	5	1	0	0.838062	0.920447	0.877325							MNRILIIMICGLLLSACKPTEKDFINIGESLVRDSLNDPDSAKFDSFYHSSDKIFTPIGRPSGELDGYVCGRVNTKNTYGGYTGGKPYYVHIETKDGKLKKHGPIVIVSDDDQNNLLNFRLVCPKGG
366138	GC_00007342		X_eapokensis_T	3480	5	5	1	0	0.838062	0.920447	0.877325							MSRILIVVICGLSLVACKPTEKDFINIGESLVRNSLKDPDSAKFDSFYR-----------PSGESDGYVCGMVNAKNSYGGYIGKKTYYVYIETKDGKLKHHGPIVIENDDDQAVLDNFRLLCQREI
366139	GC_00007342		X_ishibashii_T	2862	5	5	1	0	0.838062	0.920447	0.877325							MNRVLIVVFFGLSLVACKPTEKDFINIGESIVRDNLKDPDSAKFDSFYP-----------SQDESDGYVCGMVNAKNTYGGYTGKKPYYVYIETKGGKLKHHGPVVIVDDDDQAGLENFRLLCKK--
366150	GC_00007345		X_doucetiae_T	3614	5	5	1	0	0.872514	0.66266	0.753244							MGIQLNLVWFDRKNEDFIGEEYSQDLGDDNSVIEQCGLPLHDTLNNGVFDVLDTWVPVLQGNFKHLIDLDKYFYQISFDYRD----------------------------------------------------------------------------------------------------------------------------------------------------------------------------------------------------------------------------------------------------------------------------------------------
366153	GC_00007345		X_thuongxuanensis_T	1692	5	5	1	0	0.872514	0.66266	0.753244							MGIKLNLTWYNKTNEEFAGEEYSKDLGYDNSIIESCGLPLNDTLNNGVFDVLDTWVPVLQSKFSHSINFDKYIYQISFDYQE----------------------------------------------------------------------------------------------------------------------------------------------------------------------------------------------------------------------------------------------------------------------------------------------
366154	GC_00007345		Xenorhabdus_sp_BG5	3200	5	5	1	0	0.872514	0.66266	0.753244							MGIKLNLTWFNKTNEEFVGEEYSMDLGYDNSIIESCGLPLHDTLNNGVFDVLDIWVPILQPKFSHSINLDKYIYQVSFDYRD----------------------------------------------------------------------------------------------------------------------------------------------------------------------------------------------------------------------------------------------------------------------------------------------
366165	GC_00007348		X_cabanillasii_JM26	2992	5	5	1	0	0.983607	1	0.991736							MQQNLHVYDDHAGIIYLADGREVKFDPKLYSSSYQAHSEAVKWAKETGVIGQDDDVVMFVH
366166	GC_00007348		X_nematophila_AN61	3976	5	5	1	0	0.983607	1	0.991736							MQQNLHVYDDHAGIIYLADGREVKFDPKLYSSAYLAHSEAVKWAKETGVIGQDDDVVMFVH
366167	GC_00007348		X_nematophila_ATCC19061	3979	5	5	1	0	0.983607	1	0.991736							MQQNLHVYDDHAGIIYLADGREVKFDPKLYSSAYLAHSEAVKWAKETGVIGQDDDVVMFVH
366168	GC_00007348		X_nematophila_C2_3	2780	5	5	1	0	0.983607	1	0.991736							MQQNLHVYDDHAGIIYLVDGREVKFDPKLYSSAYLAHSEAVKWAKETGVIGQDDDVVMFVH
366169	GC_00007348		X_nematophila_Websteri	2375	5	5	1	0	0.983607	1	0.991736							MQQNLHVYDDHAGIIYLVDGREVKFDPKLYSSAYLAHSEAVKWAKETGVIGQDDDVVMFVH
366170	GC_00007349		X_griffiniae_HGB2511	1539	5	5	1	0	0.911355	0.700956	0.792427							MTKNNSHYYDPFFNPYGEKFSLRDNLLGNVSNYPGTCYFPSTAIERQFQYQLQLEKNRQYIMLLTKMEVHTILDSWGAFGRTEAERQGEFRKNTLGYAETAATYGVSVKDTYSVTILISKLGGFGIKAITFVRNGTEYIKLTGYPAIRKILNGTVYRLDNMKVIEAGLGKYGVNKGIVQGTKLNIYAAAAFRVIEQILSDEADAANFIGGLATDIVKALVAGLLTKGGVALIGSVAALSAGWFVFAVVAIGIAATYIVTAIDSELGLTKKLQTALREYSNRVVKEDISGKLGLDSQLLYKKL
366171	GC_00007349		X_griffiniae_Kalro	1743	5	5	1	0	0.911355	0.700956	0.792427							MTKNDSHYYDPFFNPYGEKFSLRDNLLGNASNYPGTCNFPSTAIEKQFQYQLQLEKNRQYIMLLTKMEVHTILDSWGAFGRTEAERQGEFRKNTLGYAETAATYGVSVKDTYSVTILISKLGGFGIKAITFVRNGTEYIKLTGYPAIRKILNGTVYRLDNMKVIEAGLGKYGVNKGIVQGTKLNIYAAAAFRVIEQILSDEADAANFIGGLATDIVKALVAGLLTKGGVALIGSVAALSAGWFVFAVVAIGIAATYIVTAIDSELSITKKLQTALREYSNRVVKEDISGKLGLDSQLLYKKL
366172	GC_00007349		X_griffiniae_xg97	161	5	5	1	0	0.911355	0.700956	0.792427							MTKNDSHYYDPFFNPYGEKFSLRDNLLGNASNYPGTCNFPSTAIEKQFQYQLQLEKNRQYIMLLTKMEVHTILDSWGAFGRTEAERQGEFRKNTLGYAETAATYGVSVKDTYSVTILISKLGGFGIKAITFVRNGTEYIKLTGYPAIRKILNGTVYRLDNMKVIEAGLGKYGVNKGIVQGTKLNIYAAAAFRVIEQILSDEADAANFIGGLATDIVKALVAGLLTKGGVALIGSVAALSAGWFVFAVVAIGIAATYIVTAIDSELSITKKLQTALREYSNRVVKEDISGKLGLDSQLLYKKL
366173	GC_00007349		X_szentirmaii_T	2846	5	5	1	0	0.911355	0.700956	0.792427							MKRSNSHYYDPYFNPNGEKFSLWNNA-------PGVCYFPSTPIERPIQYQFESQQNQQHIMLLTKNEAYTILDSWGAFGRT----------------------------------------------------------------------------------------------------------------------------------------------------------------------LLGI--------------------------------------------------
366174	GC_00007349		X_szentirmaii_US123	1106	5	5	1	0	0.911355	0.700956	0.792427							MKRSNSHYYDPYFNPNGEKFSLWNNA-------PGVCYFPSTPIERPIQYQFESQQNQQHIMLLTKNEAYTILDSWGAFGRT----------------------------------------------------------------------------------------------------------------------------------------------------------------------LLGI--------------------------------------------------
366175	GC_00007350		X_hominickii_ANU	1578	2	5	4	0	0.800481	0.68533	0.738443							--------------MQKIGDITNTADNNDEFT--NGNV---------------AAGVPP------------------------------------------TLLEAP----WFNTVQREIIN------------------------------------------------------VLTAAGI-------QPNKTNEA------------QLAEAIRKL--ISQGALEKAKNGADIPDKPAFVDNLGLRETVRNAGRLIGLPTGETRLLSGNNSTYLYVTDNNRTGSYNTQGGHVWAFDDTGTLETGLIPIQCGGTGARTANEALATLGAVPGNRTINGQSLTADIQLTAADVRAYPADGRLMNLPSGETRLASGNGSTYLYVTDDHHAGSYNTRGGHVWAFDGAGKMTTGLIPVQCGGTGARTAEEGLAALGGLPRNQVGYALLDFGRIQRSQRIVKSNPFGNGTPCIVLAEVNRGYERNEWFDTKWIFQQNGSHGVAASCVAEGIVVQAGTASFWARGMDTGSAAGHADGTDW------------TNVACRVHVWKVM
366178	GC_00007350		X_hominickii_ANU	100	2	5	4	0	0.800481	0.68533	0.738443							---------------MQKIGDITNTADNNDEFT--NGNV---------------AAGVPP------------------------------------------TLLEAP----WFNTVQREIIN------------------------------------------------------VLTAAGI-------QPNKTNEA------------QLAEAIRKL--ISQGALEKAKNGADIPDKPAFVDNLGLRETVKNAGHLIGLPTGETRLLSGNSSTYLYVTDNNRTGSYNTQGGHVWSFDDTGTLETGLIPIQCGGTGARTANEALATLGAVPGNRTINGQSLTADIQLTAADVRAYPADGRLINLPSGETRLASGNGSTYLYVTDDHHAGSYNTRGGHVWAFDGAGKMTTGLIPVQCGGTGARTAEEGLAALGGCP--VIGSATRYWILAAYNARNGSLNPTPSATVHRVLC----------WL--RSIAAMNAMNGSIRNGFSSRTAVTALPPPVLLRGLWFRRVRRHSGRGVWIPGLPQVMLTVPIGLTLRAGCMSGR
366180	GC_00007351		X_bovienii_MC214	2167	4	5	2	0	0.919602	0.752241	0.827544							MNKFQENEIPFFGKIAHHIGPCSTTGHSSSFYDFTVVKGNDSSAYFKWSGIYELANKNGGLCTFWMSDNLALYQSTNFPLVDECNLEPSINTNAELFGDFIGALSYDDPERNRKRSVIERVFGNERFVRNLESDIKKYFYFYIEKNLNKKIPLDEFILNLISYTNSHLSSVLDLRIKPLTDYISSDKYGHIAKDFFEIASEVISKVNHSSIHNVDLIVDMTRDVLKDNFDSINLAPRTNIIKSHFSVLGYEFSIENIIKLTPSELKGLGTIIIASYDTTSLSFIWLLLYLNDNNEYIKKFEKSIEKNEDSLELAIFYVLEAIRLGGSNPTALWRRVKKTFDLKFGEYEVTIPKDTMIWLDRRQANRDPAVFPDPNKFNIINIKEILIKNNPLSVLDKKKSEINSFNMINTKEMPRKCPGRLFSVIEQAILFVELYGNYNVILDGGDLDLAKKNSMPRPVKSGTIIISKK
366181	GC_00007351		X_bovienii_MC233	2932	4	5	2	0	0.919602	0.752241	0.827544							MNKFQENEIPFFGKIAHHIGPCSTTGHSSSFYDFTVVKGNDSSAYFKWSGIYELANKNGGLCTFWMSDNLALYQSTNFPLVDECNLEPSINTNAELFGDFIGALSYDDPERNRKRSVIERVFGNERFVRNLESDIKKYFYFYIEKNLNKKIPLDEFILNLISYTNSHLSSVLDLRIKPLTDYISSDKYGHIAKDFFEIASEVISKVNHSSIHNVDLIVDMTRDVLKDNFDSINLAPRTNIIKSHFSVLGYEFSIENIIKLTPSELKGLGTIIIASYDTTSLSFIWLLLYLNDNNEYIKKFEKSIEKNEDSLELAIFYVLEAIRLGGSNPTALWRRVKKTFDLKFGEYEVTIPKDTMIWLDRRQANRDPAVFPDPNKFNIINIKEILIKNNPLSVLDKKKSEINSFNMINTKEMPRKCPGRLFSVIEQAILFVELYGNYNVILDGGDLDLAKKNSMPRPVKSGTIIISKK
366182	GC_00007351		X_bovienii_MM17	1258	4	5	2	0	0.919602	0.752241	0.827544							-----------------------------------------------------------------MSDNLALYQSTNFPLVDECNLEPSINTNAELFGDFIGALSYDDPERNRKRSVIERVFGNERFVRNLESDIKKYFYFYIEKNLNKKIPLDEFILNLISYTNSHLSGVLDLRIKPLTDYISSDKYGHIAKDFFEIASEVISKVNHSSIHNVDLIVDMTRDVLKDNFDSINLAPRTNIIKSHFSVLGYEFSIENIIKLTPSELKGLGTIIIASYDTTSLSFIWLLLYLNDNNEYIKKFEKSIEKNEDSLELAIFYVLEAIRLGGSNPTALWRRVKKTFDLKFGEYEVTIPKDTMIWLDRRQANRDPAVFPDPNKFNIINIKEILIKNNPLSVLDKKKSEINSFNMINTKEMPRKCPGRLFSVIEQAILFVELYGNYNVILDGGDLDLAKKNSMPRPVKSGTIIISKK
366183	GC_00007351		X_bovienii_MM17	1259	4	5	2	0	0.919602	0.752241	0.827544							MNKFQENEIPFFGKIAHHIGPCSTTGHSSSFYDFTVVKGNDSSAYFKWSGIYELANKNGGLCTF---------------------------------------------------------------------------------------------------------------------------------------------------------------------------------------------------------------------------------------------------------------------------------------------------------------------------------------------------------------------------------------------------------------------
366184	GC_00007351		X_griffinae_ID10	2621	4	5	2	0	0.919602	0.752241	0.827544							MNIFKKNEIPFPGKIVHHIGPCSKTGHGSSFNDFTITKGNDASSYFKWSGIYELANNNGGICTFWMNDNLALYQSTNTPLVDECNLEPSINTNAELFGDFIGTLLCNDAERNRKRSVIERVFGNERFIKNLQDDIKKHFHLYVERNLDKQIPLDEFALNLISYTNSHLCGVLDLKTKPLSDYISSEKYGYIAKDFFEIASEVISKVNHSSIHDADLIVDMTREILKDNFYSINLAPRTNIIKSHFSVLGYDFTIENIMKLTTSELKGLGTIIIASYDTTSLSFTWLLLYLNNNFGCIQKIKKSIEKNEDVLELSLLYVLEAIRLGGSNPTALWRRVKNSFSLKFGRYEIIIPKGTMIWLDRRQANRDSDIYPEPNKFNILNIKKVLTNDNPLSILDRRRSEINSFNMINTKEMIRKCPGRLFSVIEQAILLSELYKSYDVILDGGNLNLAKKYSMPRPKNSGSIIIRNK
366185	GC_00007352		X_bovienii_Inter	1384	5	5	1	0	0.804458	0.698607	0.747805							-------------------------------------------MVVIYGNLLGLRKNRIVNAMEVMSAEEKLKTESVLISAPNLLIKSSVLVIGKEILSWVKIIKVHY
366187	GC_00007352		X_griffiniae_VH1	3693	5	5	1	0	0.804458	0.698607	0.747805							----------------MSYLKREAKISLHHETIYRLIYKDKKIAVIYGNILGLRENRILNAMEVMSEEEKLKIESVLIIAQNLLIKSNVLVIGKEIP----------
366188	GC_00007352		X_griffiniae_XN45	3615	5	5	1	0	0.804458	0.698607	0.747805							----------------MSYLKREAKISLHHETIYRLIYKDKKIAVIYGNILGLRENRILNAMEVMSEEEKLKIESVLIIAQNLLIKSNVLVIGKEIP----------
366189	GC_00007352		X_japonica_T	2741	5	5	1	0	0.804458	0.698607	0.747805							-------------------------------------------MVVIDGSLSELLKNRIVNAREVMNAEAKSKTESALKSAQNVLIKNSILEIGKGIPLLAKIIKVHY
366190	GC_00007353		X_bovienii_LD52	901	5	5	1	0	0.948116	0.995671	0.971312							MSQFEHINISGNNNQFGDNNVQHNTINNNNN-NGNNNNKDEENAPTLLFGVAVGSAAIVWWFFNNIEKIYYYLNIITLSSAILSFLSLCVLIFNEQIKKEDFFRFLGSVISAVGLFALAIFAYNHAPSDIIQLSQKTKLIDFWKNLTEYGKNVALSNFISSIIIAISAIFAHFSSLRQFAYSLSNTNRTGLWYSIYSSMKIFKMRISTFVFILASGLVLIFLNGKFPGLDN
366191	GC_00007353		X_bovienii_LD8	1098	5	5	1	0	0.948116	0.995671	0.971312							MSQFEHINISGNNNQFGDNNVQHNTINNNNN-NGNNNNKDEENAPTLLFGVAVGSAAIVWWFFNNIEKIYYYLNIITLSSAILSFLSLCVLIFNEQIKKEDFFRFLGSVISAVGLFALAIFAYNHAPSDIIQLSQKTKLIDFWKNLTEYGKNVALSNFISSIIIAISAIFAHFSSLRQFAYSLSNTNRTGLWYSIYSSMKIFKMRISTFVFILASGLVLIFLNGKFPGLDN
366192	GC_00007353		X_bovienii_MC228	1971	5	5	1	0	0.948116	0.995671	0.971312							MSKFEHINISGNNNQFGDNNVQHNTINNNNN-NGNNNNKDEENAPTLLFGVAVGSAAIVWWFFNNIEKIYYYLNIITLSSAILSFLSLCVLIFNEQIKKEDFFRFLGSVISAVGLFALAIFAYNHAPSDIIQLSQKTKLIDFWKNLTEYGKNVALSNFISSIIIAISAIFAHFSSLRQFAYSLSNTNRTGLWYSIYSSMKIFKMRISNFVFILASGLVLIFLNGKFPGLDN
366193	GC_00007353		X_bovienii_MC78	659	5	5	1	0	0.948116	0.995671	0.971312							MSKFEHINISGNNNQFGDNNVQHNTINNNNN-NGNNNNKDEENAPTLLFGVAVGSAAIVWWFFNNIEKIYYYLNIITLSSAILSFLSLCVLIFNEQIKKEDFFRFLGSVISAVGLFALAIFAYNHAPSDIIQLSQKTKLIDFWKNLTEYGKNVALSNFISSIIIAISAIFAHFSSLRQFAYSLSNTNRTGLWYSIYSSMKIFKMRISNFVFILASGLVLIFLNGKFPGLDN
366194	GC_00007353		X_griffiniae_HGB2511	2350	5	5	1	0	0.948116	0.995671	0.971312							MSKFEHINVSGNNNQFGNNNVQNNTVNNNNNYNRNNNDKDEENAPALIFSAVAGAVAIIWWFFNNIERIYYYLNIITLSSAILSFFSLCILIFNEQIKKEDFFRFFGSVISSVGLFLLAIFAYNHAPNDIIQLSQKVKLIDFWKSLTEHGRNIALANFISSIIIAISAIFSHLSSLRQFAYSLSNANRTGLWYRVYSSMKIFKMRISAFIFILASGLVLFLLNGAFPGLDN
366200	GC_00007355		X_bovienii_MC19	4624	5	5	1	0	0.912913	1	0.954474							MQCRKEQDDVKNALSKRRVISPAVIGLLAGRHPAYRQHEHNTGSGMERGNLSSRCEGSGVKQKTCKRLSTDAGHRGRWLRSSDEASVMDVERRGPVVGVVLRVNCTSGRNL
366201	GC_00007355		X_bovienii_MM17	2716	5	5	1	0	0.912913	1	0.954474							MQCRKEQDDVKNALSKRRVISPAVIGLLAGRHPAYRQHEHNTGSGMERGNLSSRCEGSGVKQKTCKRLSTDAGHRGRWLRSSDEASVMDVERRGPVVGVVLRVNCTSGRNL
366202	GC_00007355		X_japonica_T	3157	5	5	1	0	0.912913	1	0.954474							MQCRKEQDDVKSAFSKRRVISPTAIWLLAGRHPAYRQHEHNTGSGMERGNLSSRCEGSGVKQKTCKRLSTDAGHRGRWLRSSDETSVMDVERRGPVVGIVLRVNRTSGRSL
366203	GC_00007355		X_nematophila_AN61	3877	5	5	1	0	0.912913	1	0.954474							MQCRKEQDDVKSAFSKRRVISPAAIWLLAGRHPAYRQHEHNTGSGMERGNLSSRCEGSGVEQKPCERLSTNAGHRGRWFRSSDEAPVMGVERRGPAVGAVLQVNRVSGRNL
366204	GC_00007355		X_nematophila_ATCC19061	3880	5	5	1	0	0.912913	1	0.954474							MQCRKEQDDVKSAFSKRRVISPAAIWLLAGRHPAYRQHEHNTGSGMERGNLSSRCEGSGVEQKPCERLSTNAGHRGRWFRSSDEAPVMGVERRGPAVGAVLQVNRVSGRNL
366205	GC_00007356		X_bovienii_18M	795	5	5	1	0	0.673258	0.675088	0.674172							MSDLNKQENKKSEYNYSINPDQYRIKVNID---TITAPVGSFPWAVIQVYFGNKLYRKNWNSPTEYVRLIPSQSNN----DEIYIEKNDKYDQWMPWLPTSQDLMACDWDFMK-KTNLENSMLVFDLELDSRRRVGGVKGWGYEAYGN------SFGTLNIIENNTDIVKIGAFMWIPED-DKVLFMAASIQPDSSDESGENEESNQRMRELFKKGLDVMVDGVTYSFGKPSSILASGIPDIFSYYEHNIEAKKLGEILKQK-GQTKRFYLTWRDY
366206	GC_00007356		X_bovienii_LD45	1991	5	5	1	0	0.673258	0.675088	0.674172							MSDINKQENKKSEYKYSINPYQYRIKVNID---TITAPVGSFPWAVIQVYFGNKLYRKNWNSPTEYVRLIPSQSNN----DEIYIEKNDRYDQWMPWLPTPQDLMACDWDFMK-KTNLENSMLVFDLELDSRRRVGGVKGWGYEAYGN------SFGTLNIIENNTDIVKIGAFMWIPED-DKVLFMAKSIQPDSSDESGENEESNQRMRELFKKGLDVMVDGVTYSFGKPSRILASGIPDIFSYYEHNIEAKKLGEILKQK-GQTKRFYLTWRDY
366207	GC_00007356		X_mauleonii_T	392	5	5	1	0	0.673258	0.675088	0.674172							MSEVNKPENKNPANLCQIDPKQYQIDAA-------TAPVGSFPWAMIQVYKGKNLRRKDWDSPDQYLRLISSKEVEAGTEQNDYIEAHDKHGHWKPWIPNVEDMVECDWEVVKVKPKIEDYRLSFDLKIGTARR-QDWEHWGYMNFGDINPDKPPFGVLTNLRSNIDVGKILSFRFCKQDGDRRGFILLQIDTPNYPELGYN-------------SCNVTVDGSIYG------IFISNWQNKSGFNYPADGANRLGDLIKQNVDKTLHFSLKWK--
366208	GC_00007356		X_szentirmaii_T	2898	5	5	1	0	0.673258	0.675088	0.674172							MSEVNKPENKKMGYECQINPDDYKIKAKVELSSSITAPISSFPWAIIQLYFGNQLYRKDWDSPMQYLYLKPQSSV-----EQTYMQVHDKHGHWKDWKPDQEDMVSC-------------------------------------------------------------------------------------------------------------------------------------------------------------------------
366209	GC_00007356		X_szentirmaii_US123	1050	5	5	1	0	0.673258	0.675088	0.674172							MSEVNKPENKKMGYECQINPDDYKIKAKVELSSSITAPISSFPWAIIQLYFGNQLYRKDWDSPMQYLYLKPQSSV-----EQTYMQVHDKHGHWKDWKPDQEDMVSC-------------------------------------------------------------------------------------------------------------------------------------------------------------------------
366210	GC_00007357		X_bovienii_FL	1421	5	5	1	0	0.899398	0.996403	0.945419							MIGVDMMAACAPNVAPLTLEKLIQAESRNDPLAVNVNAKWVTVRDKGGELKRKKIPFKSPIIIKTVQDAVTVAYMALDAGFSVDMGYMQVNSRNLKALGYTVEDMFDPCRNLAAGARVLSAFYTHALTHYSNPQAALRAALSAYNTGSFNQGFINGYLTRYGINGLSASADVPALNPYTADTGVYVLHP-LKKEQRIMGTENETQTAVTQRVDPVVSQSLKDAATPGVQVEYTAVEAEHNGAFKETAMSEADAWESNADLDADDRNGTAVIVGGKAVR
366211	GC_00007357		X_bovienii_MC218	3365	5	5	1	0	0.899398	0.996403	0.945419							MIGFDMMAACAPNVAPLTLEKIIQAESRNNPLAVYVNAKWVTVHDKGGALKRKKIPFKSPIRIKTVQDAVTVAYMALDTGFSVDMGYMQVNSRNLKALGYTVEDMFDPCRNLAAGARVLSAFYTHALTHYSNEQAALRAALSAYNTGSFNGGFINGYLIRYGINGLSASANVPALNPYTADTGVYVLHP-LKKEHRIMGTENEIQTAVTQRVDPVLSQSLKDAATPGVQVEYTAVEAEHNGAFKETAMSEADAWESNADLDADDRNGTAVIVGGKAVR
366212	GC_00007357		X_bovienii_MC226	3085	5	5	1	0	0.899398	0.996403	0.945419							MIGFDMMAACAPNVAPLTLEKIIQAESRNNPLAVYVNAKWVTVHDKGGALKRKKIPFKSPIRIKTVQDAVTVAYMALDTGFSVDMGYMQVNSRNLKALGYTVEDMFDPCRNLAAGARVLSAFYTHALTHYSNEQAALRAALSAYNTGSFNQGFINGYLIRYGINGLSASADVPALNPYTADTGVYVLHP-LKKEHRIMGTENEIQTAVTQRVDPVVSQSLKDAATPGVQVEYTAVEAEHNGAFKETAMSEADAWESNADLDADDRNGTAVIVGGKAVR
366213	GC_00007357		X_bovienii_feltiae_FR	388	5	5	1	0	0.899398	0.996403	0.945419							MIGVDMMAACAPNVAPLTLEKLIQAESRNDPLAVNVNAKWVTVRDKGGELKRKKIPFKSPIIIKTVQDAVTVAYMALDAGFSVDMGYMQVNSRNLKALGYTVEDMFDPCRNLAAGARVLSAFYTHALTHYSNPQAALRAALSAYNTGSFNQGFINGYLTRYGINGLSASADVPALNPYTADTGVYVLHP-LKKEQRIMGTENETQTAVTQRVDPVVSQSLKDAATPGVQVEYTAVEAEHNGAFKETAMSEADAWESNADLDADDRNGTAVIVGGKAVR
366214	GC_00007357		X_eapokensis_T	3020	5	5	1	0	0.899398	0.996403	0.945419							MIGVDMMMACAPTVAPVTLEKIIQVESKYNPLALHFNAKWMNVPDKAGQMRRQKITFKSPIPIQTVQDAVTVTYMALEAGFSVDMGYMQVNSRNLKVLGYTVEDMFNPCKNLTAGARVLSAFYTDALSRYPNAQTALRAALSAYNTGSFNQGFLNGYLARYGIHDPSTQVNVPALNPYMASTAVYIRPSLLKKENSTMNRKDETQPIVTQRVDPIVSQSSKDAATPGIQVEYTAAEAERNGAFEETAMSEADAWESNSDLTVNDQNATAIVVGGKRVR
366215	GC_00007358		X_bovienii_LD8	900	5	5	1	0	0.847841	0.694691	0.763663							-------------------------------------------------------------------------------------------------------------------------------------------------------------------------------------------------------------------------------------------------MSIGTTADTVMAGDDARVTYMYTNYINERTALAVNKNASLTDIAGSGNQQLPVGMGIYADGKFWDSFDVEFTKVTTNIEPEQRPPMARELLRYMKMDKLHFHGDFNIMKITAKKTVDMFEHYIFYIPNQHVPTGCFMSFVVYHKIVGNANWWWCNNSIKDQWHQNTTHLLSNSSPGDYLHIDFGIN-NNVSAGDTLYIALPQIVTGKWNPDRLCPQLFNIGSGLGL
366216	GC_00007358		X_bovienii_MM17	1398	5	5	1	0	0.847841	0.694691	0.763663							-------------------------------------------------------------------------------------------------------------------------------------------------------------------------------------------------------------------------------------------------MSIGTTADTVIAGDDARVTYMYTNYINERTALAVNKNASLTDIAGSGNQQLPVGMGIYADGKFWDSFDVEFTKVTTNIEPEQRPPMVRELLRYMKMDKLHFHGDFNIMKITAKKTVDIFEHYIFYIPNQHVPTGCFMSFVVYHKIVGNANWWWCNNSIKDQWHQNTTHLLSNSSPGDYSHIDFGIN-NNISAGDTLYIALPQIVTGKWNPERLCPQLFNIGSGLGL
366217	GC_00007358		X_budapestensis_T	2952	5	5	1	0	0.847841	0.694691	0.763663							-------------------------------------------------------------------------------------------------------------------------------------------------------------------------------------------------------------------------------------------------MPIGTTANTLMAGNDARVVHMYSSYMNEHTSLAVNKNASLTDLAGSEGRQLPVGMSIHADGKFWDIFDVEFTRIITGIEPENRPPLARELLQYMKMDELYFHGDFNIMKLTAKKSVDKLDSYIFSIPNQRVQTGCFMSFVVYHKVIGSANWRWCNNSIKGKWNQHTSHLYTNNFPGKYSHIDFWVGIEGIKVEDELYIALPQIVTGKWNPNNLCPQLFNIGSGLGS
366220	GC_00007359		X_bovienii_Goncek	1017	5	5	1	0	0.944444	1	0.971429							MKKYLSVFLLSLITSTASANISEQEKTVRYLSNYGGLNYSDKGAINMASMAFTQSCNRNITVSELNSISASAEFAELKSKMQNGKTVGVNKAKFILYEKINKLCKKRK
366221	GC_00007359		X_bovienii_MC202	1532	5	5	1	0	0.944444	1	0.971429							MKKYLSVFLLSLITSTASANTSEQEKTVRNLSNYGGLNYSDKGAINVASMAFTQSCNRNMTVAELNSISASAEFAELKSKMQDGKAVGVNKAKFILYEKINKLCKKRK
366222	GC_00007359		X_bovienii_MC211	1368	5	5	1	0	0.944444	1	0.971429							MKKYLSVFLLSLITSTASANTSEQEKTVRNLSNYGGLNYSDKGAINVASMAFTQSCNRNMTVAELNSISASAEFAELKSKMQDGKAVGVNKAKFILYEKINKLCKKRK
366223	GC_00007359		X_bovienii_Punta	3464	5	5	1	0	0.944444	1	0.971429							MKKYLSVFLLLLITSTASANTNEQEKTVRYLSNYGGFNYSDKGAINMASMAFTQSCNRNITVAELNSISASAEFAELKSEMQDGKVVGINKAKVILYEKIDKLCKKRK
366224	GC_00007359		X_bovienii_feltiaeML	622	5	5	1	0	0.944444	1	0.971429							MKKYLSVFLLSLITSTASANISEQEKTVRYLSNYGGLNYSDKGAINMASMAFTQSCNRNITVSELNSISASAEFAELKSKMQNGKTVGVNKAKFILYEKINKLCKKRK
366225	GC_00007360		X_bovienii_LD21	3404	5	5	1	0	0.915962	1	0.956138							MYIDRMDYYHDQTQQEKLPYENSGTHIGFFLAWIIHHHLEGEDPQLLSQGELEAVRKREMTGREFLIECCDEKFSTVDLNEEGAVFAAAYYHTEDGGYFFDYNDTLAKDWSLFFHVEDSWQNYDISNTVITKAYENWKKSKV
366226	GC_00007360		X_bovienii_LD45	3932	5	5	1	0	0.915962	1	0.956138							MYIDRMDYYHDQTQQEKLPYENSGTHIGFFLAWIIHHHLEGEDPQLLSQGELEAVRKREMTGREFLIECCDEKFSTVDLNEEGAAFAAAYYHTEDGGYFFDYNDTLAKDWSLFFHVEDSWQNYDISNTVITKAYENWKKSKV
366227	GC_00007360		X_bovienii_LD52	3383	5	5	1	0	0.915962	1	0.956138							MYIDRMDYYHDQTQQEKLPYENSGTHIGFFLAWIIHHHLEGEDPQLLSQGELEAVRKREMTGREFLIECCDEKFSTVDLNEEGAAFAAAYYHTEDGGYFFDYNDTLAKDWSLFFHVEDSWQNYDISNTVITKAYENWKKSKV
366228	GC_00007360		X_innexi_HGB1681	3008	5	5	1	0	0.915962	1	0.956138							MYIDRMDFYDDQKEQHELPCENRGTHIGFFLAWIIHHNLEGENPNLLFKDELDAVRKREMTGREFLIACCDEKFSTMDLNEEGAAFASAYYHTENDGYFFDYNDTLAEDWSLFFHVEDSWQNYDIINTVITKAYENWKKSKA
366229	GC_00007360		X_innexi_T	1588	5	5	1	0	0.915962	1	0.956138							MYIDRMDFYDDQKEQHELPCENRGTHIGFFLAWIIHHNLEGENPNLLFKDELDAVRKREMTGREFLIACCDEKFSTMDLNEEGAAFASAYYHTENDGYFFDYNDTLAEDWSLFFHVEDSWQNYDIINTVITKAYENWKKSKA
366245	GC_00007364		X_bovienii_Oregonense	3236	5	5	1	0	0.802574	0.913463	0.854436							MSTLRIGMDIQEFVSQFKNHPVLFIGTGFSLRYLENSFTWDSLLARVCYELTGNSEKYLDIKSKKQVGDEYKYKNIATELEKLFNDQLERDRNGKFEEINDIFYENMRKGINLSRLKIYITKLLENKIIRNEKQGEISELIKTRKNIGSIITTNYDTLVEQLFEFDTLIGNNILLSNPYGSVYKIHGCISAPENIIITDKDYSSFEYKYDLIRAQLLSLFIHNPIIFLGYSVGDENIQKILKTVFSYVPHNSELSKKIRDNFLLIEYEENSTSETIVEHDMRIEDNV-IRINKIKTDNFTAIYKSLSELVLPVSAMDIRKVQKVWNEIRMGGNIEVSITDDLDKLKNGQMVLAVGSRNNIKYEFQKAKEMMQNYFKIIDESNRQLIELLNKQTIPTSQYLPIFAFSNICTELILVEKYKDQQMSLLEKHFKRIQKNNCSNEQNSIIDIINDTSISNSKKQDCIFYSAYMDKINMNELKKHLINMDDKGSTPYGRLLCLYDCKVYK-----
366246	GC_00007364		X_budapestensis_T	242	5	5	1	0	0.802574	0.913463	0.854436							-------MEIQEFIAKYRNHPVLFIGTGFSLRYLSNSVDWNGLLSHICFELTNDKETYLDIKSKCQINGEYKYDKIASDIERKFNETLSKDRNGKFKEINDIFYSEMDKGINLSRFKIYITQLLSTVELKEEKSEEIAELIKMRKNIGSIITTNYDSLIEQLFEFDPLIGNSILLSNPYGSVYKIHGCVSAPSELTITEEDYDYFDNKYELIRAQLLSLFIHNPVIFIGYSISDRNIQQILKTIFSYVPTNSDIANKIRSNFLLVEYEKDSRSTTISEHDIYIGNATTIRINKIKTDDYASIYKSLSDLILPVSAMDIRKVQKVWTEIKSGGEIEVKITEDLDQLKNGQMVLAVGSHKRVKYEFQTKPEMMQDYFKIVEEANKQLIILLNKQKIQSSQFFPIFAFSEICPELDNVEIYKKQQISKLEDHFARTKSSNCKNEHDTITNILCDHNISTSRKDDCIFNSYYENRINSDEMKTYLISYCDKNNTSYRRLLCLYDYRNYSL----
366247	GC_00007364		X_griffinae_ID10	2853	5	5	1	0	0.802574	0.913463	0.854436							----------------------------------------------------------------------------------------------------------MDKGVNLSRFKIYITKILSATLIKEEKNDEIAELIKMRKNIGSIITTNYDTLIEQFFEFEPLIGNSILLSNPYGSVYKIHGCVSAPSELTITEEDYDYFDNKYELIRAQLLSLFIHNPVIFIGYSISDRNIQQILKTIFSYVPTNSDIANKIRSNFLLVEYEKDSRSNTISEHDIYIGNATTIRINKIKTDDYASIYESLSNLILPVSAMDIRKVQKVWNEIKSGGDIEVKITEDLDQLKNGQMVLAVGSHKRVKYEFQTKPEMMQDYFKIVEEANKQLIILLNKQKIQSSQFFPIFAFSEICPELDNVEIYKEQQRRKLVDHFERTSANNCSNTHNTISEIIEDRALPISKKDDCIFHSYYQDKIPSKDIKSYLLSFEDKNSTVYRRLLCLYDYKSYDI----
366248	GC_00007364		X_nematophila_AN61	2895	5	5	1	0	0.802574	0.913463	0.854436							MSTLRIGMDIQEFVSQFKNHPVLFIGTGFSLRYLKNSFTWNGLLQYVCYELTENKETYLDIKSKNYINGEYKYEVIATEIEKLFNEKLKEDRNGKFKVINDIFYENMHNEINLSRFKIYITKLLEDKTLKDEKKDELNELLKIRKNIGSIITTNYDALVEKIFEFEPLIGNNILLSNPYGSVYKIHGCISSPEDIIITDEDYKSFEYKYDLIRAQLLSLFIHNPIIFLGYSVSDSNIQKILKTIFSYVSSNTELSKKIRDNFLLVEYEENSTSEAIVEHDIRIEENVTIRINKIKTDNYTTIYRSLSDLILPVSAMDIRKVQKVWNEIKAGGNIEVNITDNLDQLKNNQMIVAVGSRNNIKYEYQTAKEMMQNYFKIVEESNKQLIELLNKQTIQASQYLPIFAFSNICPELENVQQYKNQQISKLDEHFRRHNVNNCQNTHNNISNIFFDDSISNSKKEDSIFYSAYLDKINLDELKDHLICMEDKISTPYRRLLCLYDYKKYEEIKSQ
366249	GC_00007364		X_nematophila_ATCC19061	2897	5	5	1	0	0.802574	0.913463	0.854436							MSTLRIGMDIQEFVSQFKNHPVLFIGTGFSLRYLKNSFTWNGLLQYVCYELTENKETYLDIKSKNYINGEYKYEVIATEIEKLFNEKLKEDRNGKFKVINDIFYENMHNEINLSRFKIYITKLLEDKTLKDEKKDELNELLKIRKNIGSIITTNYDALVEKIFEFEPLIGNNILLSNPYGSVYKIHGCISSPEDIIITDEDYKSFEYKYDLIRAQLLSLFIHNPIIFLGYSVSDSNIQKILKTIFSYVSSNTELSKKIRDNFLLVEYEENSTSEAIVEHDIRIEENVTIRINKIKTDNYTTIYRSLSDLILPVSAMDIRKVQKVWNEIKAGGNIEVNITDNLDQLKNNQMIVAVGSRNNIKYEYQTAKEMMQNYFKIVEESNKQLIELLNKQTIQASQYLPIFAFSNICPELENVQQYKNQQISKLDEHFRRHNVNNCQNTHNNISNIFFDDSISNSKKEDSIFYSAYLDKINLDELKDHLICMEDKISTPYRRLLCLYDYKKYEEIKSQ
366260	GC_00007367		X_bovienii_LD3	501	5	5	1	0	0.98426	0.99273	0.988477							MGNRFRECYEQMNHYAVTSGVNYGNYAALSVQYASVMGYSRPYSRPFSLGYFIDRSSNANVLVLTTIETNLSATDLLNPRITPWIFYSNIREIILKEGLRIAHVAGQGMGNRLDAIFLAVPHIGSRNHRHYLQYLSDRLAVPVYAPQGDIEIRSGVVSGRPACFCVRDAEKNQLISFFPKGENPSAVDPFWV
366261	GC_00007367		X_bovienii_LD45	4372	5	5	1	0	0.98426	0.99273	0.988477							MGNRFRECYEQMNHYAVTSGVNYGNYAALSVQYASVMGLG--YSRPFSLGYFIDRSSNANVLVLTTIETNLSATDLLNPRITPWIFYSNIREIILKEGLRIAHVAGQGMGNRLDAIFLAVPHIGLRDHRHYLQYLSDRLAVPVYAPQGDIEIRSGVVSGRPACFCVRDDEKNQLISFFPKGENPSAVDPFWV
366262	GC_00007367		X_bovienii_LD52	2179	5	5	1	0	0.98426	0.99273	0.988477							MGNRFRECYEQMNHYAVTSGVNYGNYAALSVQYASVMGYSRPYSRPFSLGYFIDRSSNANVLVLTTIETNLSATDLLNPRITPWIFYSNIREIILKEGLRIAHVAGQGMGNRLDAIFLAVPHIGSRNHRHYLQYLSDRLAVPVYAPQGDIEIRSGVVSGRPACFCVRDAEKNQLISFFPKGENPSAVDPFWV
366263	GC_00007367		X_bovienii_LD8	4180	5	5	1	0	0.98426	0.99273	0.988477							MGNRFRECYEQMNHYAVTSGVNYGNYAALSVQYASVMGLG--YSRPFSLGYFIDRSSNANVLVLTTIETNLSATDLLNPRITPWIFYSNIREIILKEGLRIAHVAGQGMGNRLDAIFLAVPHIGLRDHRHYLQYLSDRLAVPVYAPQGDIEIRSGVVSGRPACFCVRDDEKNQLISFFPKGENPSAVDPFWV
366264	GC_00007367		X_bovienii_MM1	640	5	5	1	0	0.98426	0.99273	0.988477							MGNRFRECYEQMNHYAVTSGVNYGNYAALSVQYASVMGYSRPYSRPFSLGYFIDRSSNANVLVLTTIETNLSATDLLNPRITPWIFYSNIREIILKEGLRIAHVAGQGMGNRLDAIFLAVPHIGSRNHRHYLQYLSDRLAVPVYAPQGDIEIRSGVVSGRPACFCVRDDEKNQLISFFPKGENPSAVDPFWV
366265	GC_00007368		X_mauleonii_T	3859	3	5	2	0	0.92446	0.984166	0.953379							MNIKDKSDLVDASKLDDKNEVEAIYNSVKIDRLQIYQIQDQAKNDQIRVTVYDSRYGYIFFDFMHPSEQMRGLATYAGLLDALATGKPVSLIADGYHGDPHVGFISGVDIY--
366266	GC_00007368		X_szentirmaii_T	1198	3	5	2	0	0.92446	0.984166	0.953379							MNIKDKSDLVDTSKLNDKNEVEATYSSVKIYRLQIYQIQDQARNDQIRVTLNDSVHGYIFFEFKYPSEQMRGLATYEGLLDSLATGKPVSLFADAYQGTPFVGYISGVDIY--
366267	GC_00007368		X_szentirmaii_T	1197	3	5	2	0	0.92446	0.984166	0.953379							MNIKDKSDLVDTSKLNDKNEVEVTYNSVKIYRLQIYQIQDQARNDQIRVTLNDSRHGYIFFEFKYPSEQMRGLATYAGLLDSLATGKSVSLFADAYHGTPFVGYISGVDIYYK
366268	GC_00007368		X_szentirmaii_US123	3219	3	5	2	0	0.92446	0.984166	0.953379							MNIKDKSDLVDTSKLNDKNEVEATYSSVKIYRLQIYQIQDQARNDQIRVTLNDSVHGYIFFEFKYPSEQMRGLATYEGLLDSLATGKPVSLFADAYQGTPFVGYISGVDIY--
366269	GC_00007368		X_szentirmaii_US123	3218	3	5	2	0	0.92446	0.984166	0.953379							MNIKDKSDLVDTSKLNDKNEVEVTYNSVKIYRLQIYQIQDQARNDQIRVTLNDSRHGYIFFEFKYPSEQMRGLATYAGLLDSLATGKSVSLFADAYHGTPFVGYISGVDIYYK
366275	GC_00007370		X_bovienii_CS03	2323	5	5	1	0	0.977358	0.816286	0.88959							MLIYCQAMVLLWHWHIYGIEMYFKVHK---------------GLLLNFLCIMAELNVSLLRLILAHSK
366276	GC_00007370		X_bovienii_FL	2343	5	5	1	0	0.977358	0.816286	0.88959							MLIYCQAMVLLWHWHIYGIEMYFKVHK---------------GLLLNFLCIMVELNVSLLRLILAHSK
366277	GC_00007370		X_bovienii_Punta	1228	5	5	1	0	0.977358	0.816286	0.88959							MLIYCQAMVLLWHWHIYGIEMYFKVHK---------------GLLLNFLCITAELNVSLLRLILAHSK
366278	GC_00007370		X_bovienii_feltiaeML	1139	5	5	1	0	0.977358	0.816286	0.88959							MLIYCQAMVLLWHWHIYGIEMYFKVHKVHKVHKVHKVHKVHKGLLLSFLCITAELNVSLLRLILAHSK
366279	GC_00007370		X_bovienii_feltiae_FR	979	5	5	1	0	0.977358	0.816286	0.88959							MLIYCQAMVLLWHWHIYGIEMYFKVHK---------------GLLLNFLCIMVELNVSLLRLILAHSK
366280	GC_00007371		X_bovienii_Inter	1206	4	5	2	0	0.984127	0.631863	0.769601							MITQGKLKNLLSYNPDSGEFYWNESKNNQLKAGDKAGWINGEGYINIEIEGMCYKSHRLAWLYMYGYTPKIIDHINRIRNDNRIINLRECDFSENARNRKIQINNKSG-----------------RVLNS-------------------------------
366281	GC_00007371		X_bovienii_LD3	1093	4	5	2	0	0.984127	0.631863	0.769601							MITQGKLKNLLSYNPDSGEFYWNESKNNQLKAGDKAGWINGEGYINIEIEGMCYKSHRLAWLYMYGYTPKIIDHINRIRNDNRIINLRECDFSENARNRKIQINNKSGVSGVHWDSQKRKWKASAKVYGKRIHLGTYANRDEAIQARELFCRENYGEFNPI
366282	GC_00007371		X_bovienii_LD45	4338	4	5	2	0	0.984127	0.631863	0.769601							----------------------------------------------------------------MYGYTPKIIDHINRIRNDNRIINLRECDFSENARNRKIQISNKSGVSGVHWDSQKRKWKASAKVYGKRIHLGTYANRDEAIQARELFCRENYGEFNPI
366283	GC_00007371		X_bovienii_LD45	4331	4	5	2	0	0.984127	0.631863	0.769601							MITQGKLKNLLSYNPDSGEFYWNESKNNQLKAGDKAGWINGEGYINIEIEGMCYKSHRLAWL---------------------------------------------------------------------------------------------------
366284	GC_00007371		X_bovienii_MM1	2107	4	5	2	0	0.984127	0.631863	0.769601							MITQGKLKNLLSYNPDSGEFYWNESKNNQLKAGDKAGWINGEGYINIEIEGMCYKSHRLAWLYMYGYTPKIIDHINRIRNDNRIINLRECDFSENARNRKIQINNKSGVSGVHWDSQKRKWKASAKVYGKRIHLGTYANRDEAIQARELFCRENYGEFNPI
366285	GC_00007372		X_bovienii_Goncek	481	5	5	1	0	0.936232	1	0.967066							MSEKMIAAARAFAKGEKFTFPLMQVKDLKIFIDLAKEERQKIIIYS
366286	GC_00007372		X_bovienii_MC202	3289	5	5	1	0	0.936232	1	0.967066							MSEKMTAAARAFAKGEKFTFPLMQVKELKNFIDLTKEERQKIIIHS
366287	GC_00007372		X_bovienii_MC211	1418	5	5	1	0	0.936232	1	0.967066							MSEKMTAAARAFAKGEKFTFPLMQVKELKNFIDLTKEERQKIIIHS
366288	GC_00007372		X_bovienii_Punta	481	5	5	1	0	0.936232	1	0.967066							MSEKMIAAARAFAKGKKFTFPLMQVKDLKNFIDLAKEERQKAIIHS
366289	GC_00007372		X_bovienii_feltiaeML	572	5	5	1	0	0.936232	1	0.967066							MSEKMIAAARAFAKGKKFTFPLMQVKDLKIFIDLAKEERQKIIIYS
366306	GC_00007376		X_szentirmaii_T	3747	3	5	2	0	0.768882	0.63264	0.694139							MYFANLKILNFRNFESVDIPLTGNIVLLGENRVGKSN-----------------------------------------------------------------------------------------------------------------------------------------------------------------------------------------------------------------------------------------------------------------------------------------------------------------------------------------------------------------------------------------------------------------------------------------------------------------------------------------------------------------------------------------------------------------------------
366308	GC_00007376		X_szentirmaii_US123	112	3	5	2	0	0.768882	0.63264	0.694139							MYFANLKILNFRNFESVDIPLTGNIVLLGENRVGKSN-----------------------------------------------------------------------------------------------------------------------------------------------------------------------------------------------------------------------------------------------------------------------------------------------------------------------------------------------------------------------------------------------------------------------------------------------------------------------------------------------------------------------------------------------------------------------------
366310	GC_00007377		X_cabanillasii_JM26	2970	5	5	1	0	0.941581	1	0.969912							MLNFDKVTTVHKLSVVKKADEHDSEFDVYLCEDQFGNEWALSKDGEPEYAEWGVYNYIVRDGVFLITTLVSTPCMTWELAELPKWYKGELQVGMSIS
366311	GC_00007377		X_nematophila_AN61	3996	5	5	1	0	0.941581	1	0.969912							MSNFDQIATVHKLTVVRKVDEHDSEFDVYLCEDQLGNEWALSKEGEPEYAEWGVYNYIVRNDVFMITTPVSLPCMTWELVELPKDYKGELQVGMSLN
366312	GC_00007377		X_nematophila_ATCC19061	3999	5	5	1	0	0.941581	1	0.969912							MSNFDQIATVHKLTVVRKVDEHDSEFDVYLCEDQLGNEWALSKEGEPEYAEWGVYNYIVRNDVFMITTPVSLPCMTWELVELPKDYKGELQVGMSLN
366313	GC_00007377		X_nematophila_C2_3	2758	5	5	1	0	0.941581	1	0.969912							MSNFDQIATVHKLTVVRKVDEHDSEFDVYLCEDQLGNELALSKEGEPEYAEWGVYNYIVRNDVFMITTPVSLPCMTWELVELPKDYKGELQVGMSLN
366314	GC_00007377		X_nematophila_Websteri	2355	5	5	1	0	0.941581	1	0.969912							MSNFDQIATVHKLTVVRKVDEHDSEFDVYLCEDQLGNELALSKEGEPEYAEWGVYNYIVRNDVFMITTPVSLPCMTWELVELPKDYKGELQVGMSLN
366315	GC_00007378		X_bovienii_Jollieti	76	5	5	1	0	0.958566	1	0.978845							MMCSTVISNLGFECHPIGSELLRIISPFTYCDDGEHVGAFVKEINGKYLVSDRCDTLMNMEARGISLTKKRIEEIRAFLKNQGSELNERGEIIGWATEDTVGSVTSGVIRAGIIASTLSQDWHQPVQAEKFEGQVINFLYHTELKDIISLRGSVMGMSGHQIVIPVTINTPTPKYIFTSSVKKNGSWNSAYSLLGKLIDLKNSNSDLNNRYVVVDNDSIGDQIQQLSLLFNETSHILPFTKRETWVSRLAA
366316	GC_00007378		X_bovienii_MC10	3802	5	5	1	0	0.958566	1	0.978845							MMCSTVISNLGFECHPIGSELLRIISPFTYCDDGEHVGAFVKEINGKYLISDRCDTLMNMEARGISLTKKRIEEIRAFLKNQGSELNERGEIIGWATEDTVGSVTSGVIRAGIIASTLSQDWHQPVQAEKFEGQVINFLYHTELKDIISLRGSVMGMSGHQIVIPVTINTSTPKYIFTSSVKKNGSWNSAYSLLGKLIDLKNSNSDLNNRYVVVDNDSIGDQIQQLSLLFNETSHILPFTKRETWVSRLAA
366317	GC_00007378		X_bovienii_SS_2004	1013	5	5	1	0	0.958566	1	0.978845							MMCSTVISNLGFECHPIGSELLRIISPFTYCDDGEHVGAFVKEINGKYLVSDRCDTLMNMEARGISLTKKRIEEIRAFLKNQGSELNERGEIIGWATEDTVGSVTSGVIRAGIIASTLSQDWHQPVQAEKFEGQVINFLYHTELKDIISLRGSVMGMSGHQIVIPVTINTPTPKYIFTSSVKKNGSWNSAYSLLGKLIDLKNSNSDLNNRYVVVDNDSIGDQIQQLSLLFNETSHILPFTKRETWVSRLAA
366318	GC_00007378		X_hominickii_ANU	602	5	5	1	0	0.958566	1	0.978845							MMCSTVISNLGFECHPIGSELLRIISPFTYCDDGEHVGAFVKEINGKYLISDRCDALMNMEARGISLTKKRIEEIRSFLKNQGSELNDRGEIIGWATEDTVGSVTSDVIRAGIIASTLSQDWHQPVQTEKFEGQVIDFLYHTELKDIIYLRSSVMGMSGHQITVPVTINTLTPKYIFTSSVKKNSSWNSAYSLLGKLIDLKNANSDLSNRYVIVDNDSIGDQIQQLSLLFNETSHVLPFARREAWVHRLAA
366319	GC_00007378		X_hominickii_T	2387	5	5	1	0	0.958566	1	0.978845							MMCSTVISNLGFECHPIGSELLRIISPFTYCDDGEHVGAFVKEINGKYLISDRCDALMNMEARGISLTKKRIEEIRSFLKNQGSELNDRGEIIGWATEDTVGSVTSDVIRAGIIASTLSQDWHQPVQTEKFEGQVIDFLYHTELKDIIYLRSSVMGMSGHQITVPVTINTLTPKYIFTSSVKKNSSWNSAYSLLGKLIDLKNANSDLSNRYVIVDNDSIGDQIQQLSLLFNETSHVLPFARREAWVHRLAA
366320	GC_00007379		X_bovienii_Jollieti	709	5	5	1	0	0.914646	0.991346	0.951453							--MNFSVLLGILVLVSAYLSQRSSQKKEQARYLYSLFKDHEQFIGKSPDYIISKTMKPYQSGSVEHGVEFTQWRIGKLVIEAWFKNQVCTGIDFYLPKWLTRTAP
366321	GC_00007379		X_bovienii_MC211	538	5	5	1	0	0.914646	0.991346	0.951453							--MNFSVLLGILVLVSAYLSQRSSQKKEQARYLYSLFKDHEQFIGKSPDYIISKTMKSYQSGSVEHGVEFTQWRIGKLVIEAWFKNQVCTGIDFYLPKWLTRTAS
366322	GC_00007379		X_bovienii_SS_2004	2908	5	5	1	0	0.914646	0.991346	0.951453							--MNFSVLLGILVLVSAYLSQRSSQKKEQARYLYSLFKDHEQFIGKSPDYIISKTMKPYQSGSVEHGVEFTQWRIGKLVIEAWFKNQVCTGIDFYLPKWLTRTAP
366323	GC_00007379		X_innexi_HGB1681	1598	5	5	1	0	0.914646	0.991346	0.951453							MINTGVLLSHIVLVWAYLSLRSSQKKEQARYLYSLFKDHEQFIGKSPDYIISKTMKPYHSGTKEHGVEFVQWKIGKLIIEAWFKNEACTCIDFYLPKWLTDTAP
366324	GC_00007379		X_innexi_T	1103	5	5	1	0	0.914646	0.991346	0.951453							MINTGVLLSHIVLVWAYLSLRSSQKKEQARYLYSLFKDHEQFIGKSPDYIISKTMKPYHSGTKEHGVEFVQWKIGKLIIEAWFKNEACTCIDFYLPKWLTDTAP
366325	GC_00007380		X_doucetiae_T	3159	5	5	1	0	0.791571	1	0.883661							MASETAIIKIPAPVVSLQEFAFLEGVSERTAYRWSTGDNPRLPIEPRVIRKGKKKAGGPIRIYYARWKEEQLRKAFGHSRFQLVIGD
366326	GC_00007380		X_griffinae_ID10	3566	5	5	1	0	0.791571	1	0.883661							MASETAIIKIPAPIVSLQEFAELEGISERTAYRWTTGDNPRVPIEKRVIRKGNKRAGGPIRVYYARWKEEQMREAFGHARFQIVIGN
366327	GC_00007380		X_hominickii_ANU	3551	5	5	1	0	0.791571	1	0.883661							MASEITIVKIPSEIVSPYEFSALERVSIATVRRWTTGNNPCVPIEPRVIKPGNIRASGMVRIYYARWKEEQLRKSLGHSRFQLIIGD
366328	GC_00007380		X_hominickii_T	1165	5	5	1	0	0.791571	1	0.883661							MASEITIVKIPSEIVSPYEFSALERVSIATVRRWTTGNNPCVPIEPRVIKPGNIRASGMVRIYYARWKEEQLRKSLGHSRFQLIIGD
366329	GC_00007380		X_stockiae_T	2894	5	5	1	0	0.791571	1	0.883661							MASEIAIIKIPAPIVSLQQFAELEGISYRTACRWTTGDNPRVPIEKRVIRKGNQRAGGPVRVYYARWKEEQMREAFGHARFQIVIGD
366335	GC_00007382		X_griffiniae_HGB2511	3010	3	5	2	0	0.949495	0.779503	0.856142							MNTIKVVGIDLAKNVFQVCVWMDVSSQLTRKVLHDSLTAGAIHFSNSGIPVPSVNHHSSCLCGSCYEIAMKQRNIDIYSLMILAISYNFRFI
366336	GC_00007382		X_griffiniae_Kalro	3331	3	5	2	0	0.949495	0.779503	0.856142							MNTIKVVGIDLAKNVFQVCVWMDVSAQLTCKVLHDSLPAGAIHFSNSGVPVPSVNYHSSCLCGSCL--------------------------
366337	GC_00007382		X_griffiniae_Kalro	3317	3	5	2	0	0.949495	0.779503	0.856142							MNTIKVVGIDLAKNVFQVCVWMDISAQLTRKILHDSLPARAMHFSNSGIPVPSVNYHSSCLCGSCL--------------------------
366338	GC_00007382		X_griffiniae_xg97	2677	3	5	2	0	0.949495	0.779503	0.856142							MNTIKVVGIDLAKNVFQVCVWMDVSAQLTCKVLHDSLPAGAIHFSNSGVPVPSVNYHSSCLCGSCL--------------------------
366339	GC_00007382		X_griffiniae_xg97	2691	3	5	2	0	0.949495	0.779503	0.856142							MNTIKVVGIDLAKNVFQVCVWMDISAQLTRKILHDSLPARAMHFSNSGIPVPSVNYHSSCLCGSCL--------------------------
366345	GC_00007384		X_bovienii_Kraussei	1188	4	5	2	0	0.882058	0.989263	0.93259							MKILKKERISGVISCDVRMSEKEMAMFLGCLNDILIHHSDEQLNEKIKYRNEDKISWYNDSFLEKLNWMKQDSA
366346	GC_00007384		X_bovienii_MM17	3089	4	5	2	0	0.882058	0.989263	0.93259							MKTLKKECVSGVTFFDIRMSEKEIAILLGCLNDILINHSDKQLNEKIKHRNENKISWYNSSFFKVLDWMKQDKI
366347	GC_00007384		X_bovienii_MM17	3091	4	5	2	0	0.882058	0.989263	0.93259							MKILKKERISGVTSCDVRMSEKEMAMFLGCLNDILIHHSDEQLNEKIKYRNEDKISWYNDSFLEILNWMKKD--
366348	GC_00007384		X_bovienii_Punta	4060	4	5	2	0	0.882058	0.989263	0.93259							MKILKKECIFGVTSCDIRMSEKEMAMFLGCLNDILIHHSDEQLNEKIKYRNEDKISWYNDNFLEILNWMKQDSA
366349	GC_00007384		X_bovienii_feltiaeML	1796	4	5	2	0	0.882058	0.989263	0.93259							MKILKKECIFGVTSCDIRMSEKEMAMFLGCLNDILIHHSDEQLNEKIKYRNEDKISWYNDNFLEILNWMKQDSA
366350	GC_00007385		X_cabanillasii_JM26	3082	5	5	1	0	0.974794	0.996479	0.985517							MGVVRVPYLLAELKERGGVDESDLVQVMQPGCRIGEEDLRKLAAALGVEVSELAPAPESAANTRFKAKLRGGLASFLFEYDGCFRHAEGSSHAEMLGIEQEDDIGLPSRAADAMLLEKTLYQVIARAKYMLSKIDSKFVRSEQAIEFREQLAPGIFKPGYRGFRFKEAAAGDLPTVMIDGRKFNCVASIARAHGLDPVTVRRRIADTGKAADKLSNDEWKLILAKKKGKGKPFTYLDRTYSNIAQFCREHQLNTNLVYQKVKDRADSADEEFWGQIIETCKRKN
366351	GC_00007385		X_nematophila_AN61	4100	5	5	1	0	0.974794	0.996479	0.985517							MGLVRVPYLLAELKERGG-DESALAKIMQPGCRIGEEDLRALASKLGIEISSLAPAPENAANTRFKAKLRGGLASFLFEYDGCFRHAEGSSHAEMLGIEQEDDIGLPSRAADAMLLEKTLYQVIARAKYMLSKIDSKFVRSEQAIEFREQLAPGIFKPGYRGFRFKEAASGDLPTVMIDGRKFNCIASIARAHGLDPVTVRRRIADTGKTAEKLTNDEWKLILSKKKGKGKPFTYQDRTYSNIAQFCREYQLNSNLVYQKVKDRADSTDEEFWGQIIETCKRND
366352	GC_00007385		X_nematophila_ATCC19061	4104	5	5	1	0	0.974794	0.996479	0.985517							MGLVRVPYLLAELKERGG-DESALAKIMQPGCRIGEEDLRALASKLGIEISSLAPAPENAANTRFKAKLRGGLASFLFEYDGCFRHAEGSSHAEMLGIEQEDDIGLPSRAADAMLLEKTLYQVIARAKYMLSKIDSKFVRSEQAIEFREQLAPGIFKPGYRGFRFKEAASGDLPTVMIDGRKFNCIASIARAHGLDPVTVRRRIADTGKTAEKLTNDEWKLILSKKKGKGKPFTYQDRTYSNIAQFCREYQLNSNLVYQKVKDRADSTDEEFWGQIIETCKRND
366353	GC_00007385		X_nematophila_C2_3	3194	5	5	1	0	0.974794	0.996479	0.985517							MGLVRVPYLLAELKERGG-DESALAKIMQPGCRIGEEDLRALASKLGIEISSLAPVPENAANTRFKAKLRGGLASFLFEYDGCFRHAEGSSHAEMLGIEQEDDIGLPSRAADAMLLEKTLYQVIARAKYMLSKIDSKFVRSEQAIEFREQLAPGIFKPGYRGFRFKEAASGDLPTVMIDGRKFNCIASIARAHGLDPVTVRRRIADTGKTAEKLTNDEWKLILSKKKGKGKPFTYQDRTYSNIAQFCREYQLNSNLVYQKVKDRADSTDEEFWGQIIETCKRND
366354	GC_00007385		X_nematophila_Websteri	3788	5	5	1	0	0.974794	0.996479	0.985517							MGLVRVPYLLAELKERGG-DESALAKIMQPGCRIGEEDLRALASKLGIEISSLAPVPENAANTRFKAKLRGGLASFLFEYDGCFRHAEGSSHAEMLGIEQEDDIGLPSRAADAMLLEKTLYQVIARAKYMLSKIDSKFVRSEQAIEFREQLAPGIFKPGYRGFRFKEAASGDLPTVMIDGRKFNCIASIARAHGLDPVTVRRRIADTGKTAEKLTNDEWKLILSKKKGKGKPFTYQDRTYSNIAQFCREYQLNSNLVYQKVKDRADSTDEEFWGQIIETCKRND
366355	GC_00007386		X_hominickii_ANU	1041	5	5	1	0	0.751102	0.69407	0.721461							MMMILIKEDGSASITADGYSAWYDKEGKQKMAIGEKAPPKLCIYDESKQKVEKEQASKTYDAGMTLAVDAGAKVEITADSFKIRDSEGKVRAVIKPLDLKSAGIDSAKITKASHGDHLRQLVREEIRQFVNRESRCGGLFSTW------------------------
366356	GC_00007386		X_hominickii_T	4780	5	5	1	0	0.751102	0.69407	0.721461							MMMILIKEDGSASITADGYSAWYDKEGKQKMAIGEKAPPKLCIYDESKQKVEKEQASKTYDAGMTLAVDAGAKVEITADSFKIRDSEGKVRAVIKPLDLKSAGIDSAKITKASHGDHLRQLVREEIRQFVNRESRCGGLFSTW------------------------
366357	GC_00007386		X_lircayensis_T	3854	5	5	1	0	0.751102	0.69407	0.721461							MMMILIKEDGSTSITADGYSAWYDKEGKIEMSIGKNAPQKICIYNESKQKAEQKQVT------------------ISAEGFKVFNVAAGVTYINSPLIIDSVKINKAQ------ADHIRQIVREEMRRFVQRESEVVQEFPDTFLACSHCFSYSTGEIPPLKLWGRV
366358	GC_00007386		X_szentirmaii_T	1807	5	5	1	0	0.751102	0.69407	0.721461							MMMILIKEDGSTSITAEEYSAWYDKEGKIVLSLGENAPQNICIYHEVKQKAERKQAS------------------ITAEGFNVFNVAAGVTLHKT-------------------GNH----------RFSKNQ----------------------------------
366359	GC_00007386		X_szentirmaii_US123	3887	5	5	1	0	0.751102	0.69407	0.721461							MMMILIKEDGSTSITAEEYSAWYDKEGKIVLSLGENAPQNICIYHEVKQKAERKQAS------------------ITAEGFNVFNVAAGVTLHKT-------------------GNH----------RFSKNQ----------------------------------
366360	GC_00007387		X_innexi_HGB1681	1311	5	5	1	0	0.937908	0.981143	0.959039							MKLRCMAYQQGDMYIAACLDLSLAAQANSIDEAFSKLKAQVSDYLEEIAAEPKYAKQLMNRKAPISMWLKYWYIAFKLKVRRSSYLNKETISVKLFDEQCELAR
366361	GC_00007387		X_innexi_T	1540	5	5	1	0	0.937908	0.981143	0.959039							MKLRCMAYQQGDMYIAACLDLSLAAQANSIDEAFSKLKAQVSDYLEEIAAEPKYAKQLMNRKAPISMWLKYWYIAFKLKVRRSSYLNKETISVKLFDEQCELAR
366362	GC_00007387		X_nematophila_C2_3	4348	5	5	1	0	0.937908	0.981143	0.959039							MRLRCMAYQQGDMYIAACLDLSLAAQANSIDEAISKLEAQVSDYLEEATSEPEYAKQLINRKAPLSMWLKYWLIAFKLKVRRAFYLNKEAVSVKLFDEQCELAR
366363	GC_00007387		X_nematophila_SII	1710	5	5	1	0	0.937908	0.981143	0.959039							MRLRCMAYQQGDMYIAACLDLSLAAQANSIDEAISKLEAQVSDYLEEATSEPEYAKQLINRKAPLSMWLKYWLIAFKLKVRRAFYLNKEAVSVKLFDEQCELAR
366364	GC_00007387		X_nematophila_Websteri	3124	5	5	1	0	0.937908	0.981143	0.959039							------MAYQQGDMYIAACLDLSLAAQANSIDEAISKLEAQVSDYLEEATSEPEYAKQLINRKAPLSMWLKYWLIAFKLKVRRAFYLNKEAVSVKLFDEQCELAR
366370	GC_00007389		X_cabanillasii_JM26	3092	5	5	1	0	0.952982	1	0.975925							MTASVAATELAKLGKCEAMIKKVASHPRPALSKRPQSPQGTDSTLRGEFAHFRYEAAALRFMSSTAGAKRRIYQLVFSATVAAGVLTLLAAWTTS
366371	GC_00007389		X_nematophila_AN61	4090	5	5	1	0	0.952982	1	0.975925							MTVSVAATELAKLGKCETMIKRFAKHPRPAPAKRPQSPQGTDNTLRGEFAHFRYEAAALRFMNSAAGAKRRIYQLVFAATVAAGVLTLLAAWTTS
366372	GC_00007389		X_nematophila_ATCC19061	4094	5	5	1	0	0.952982	1	0.975925							MTVSVAATELAKLGKCETMIKRFAKHPRPAPAKRPQSPQGTDNTLRGEFAHFRYEAAALRFMNSAAGAKRRIYQLVFAATVAAGVLTLLAAWTTS
366373	GC_00007389		X_nematophila_C2_3	3184	5	5	1	0	0.952982	1	0.975925							MTVSVAATELAKLGKCKTMIKRFAKHPRPAPAKRPQSPQGTDNTLRGEFAHFRYEAAALRFMNSAAGAKRRIYQLVFAATVAAGVLTLLAAWTTS
366374	GC_00007389		X_nematophila_Websteri	3799	5	5	1	0	0.952982	1	0.975925							MTVSVAATELAKLGKCKTMIKRFAKHPRPAPAKRPQSPQGTDNTLRGEFAHFRYEAAALRFMNSAAGAKRRIYQLVFAATVAAGVLTLLAAWTTS
366380	GC_00007391		X_cabanillasii_JM26	3076	5	5	1	0	0.963566	0.69883	0.810119							MTTNTQNANANQVRSLRDMLVPALLFYVVMTAMFVGLDAFMDKPTSMNLPFMPFLVSMVSFTSDARRAWDWRNGTKVVAVLTAVAMLLAFIYQLAVGEVNLLGVGIYPATAILLLAITWVIRAIGKTAPFQFLGRHLARFGASKWVQRTAAVIVLAGGLAITVYAYWLNHGS
366381	GC_00007391		X_nematophila_AN61	4106	5	5	1	0	0.963566	0.69883	0.810119							MTTNTQNANTNQVKSLRDMLVPALLFYVVMTSMFVGLDAFMEKPTSMNLPFMPFLVSMVSFTSDARRAWDWRNAIKVVAVLTAKVV--------------------------------------------------------------------------------------
366382	GC_00007391		X_nematophila_ATCC19061	4110	5	5	1	0	0.963566	0.69883	0.810119							MTTNTQNANTNQVKSLRDMLVPALLFYVVMTSMFVGLDAFMEKPTSMNLPFMPFLVSMVSFTSDARRAWDWRNAIKVVAVLTAKVV--------------------------------------------------------------------------------------
366383	GC_00007391		X_nematophila_C2_3	3200	5	5	1	0	0.963566	0.69883	0.810119							MTTNTQNANTNQGKSLRDMLVPALLFYVVMTSMFVGLDAFMEKPTSMNLPFMPFLVSMVSFTSDARRAWDWRNAIKVVAVLTAKVV--------------------------------------------------------------------------------------
366384	GC_00007391		X_nematophila_Websteri	3782	5	5	1	0	0.963566	0.69883	0.810119							MTTNTQNANTNQGKSLRDMLVPALLFYVVMTSMFVGLDAFMEKPTSMNLPFMPFLVSMVSFTSDARRAWDWRNAIKVVAVLTAKVV--------------------------------------------------------------------------------------
366385	GC_00007392		X_cabanillasii_JM26	2908	5	5	1	0	0.832813	0.916218	0.872527							-----MSEMALESVEMMSKFPEKKFDPVRLLVDFFNQLHVIERFNVFEFEYITGWENWFQIELAYFLYHHVTEQDGKWWREFSIEWDGMPENIGKCKPDFWLWSGEKNSYYLLELKQNGNVRIALKEVIKDIQKLSTLTNTKTFNAVGYDGEYTCKGKFFVLVSKCQPNIVEVPAGATEVFRGAIGKSGF---YFVI--YRS---------
366386	GC_00007392		X_cabanillasii_T	22	5	5	1	0	0.832813	0.916218	0.872527							-----MSEMALESVEMMSKFPEKKFDPVRLLVDFFNQLHVIERFNVFEFEYITGWENWFQIELAYFLYHHVTEQDGKWWREFSIEWDGMPENIGKCKPDFWLWSGEKNSYYLLELKQNGNVRIALKEVIKDIQKLSTLTNTKTFNAVGYDGEYTCKGKFFVLVSKCQPNIVEVPAGATEVFRGAIGKSGF---YFVI--YRS---------
366387	GC_00007392		X_lircayensis_T	828	5	5	1	0	0.832813	0.916218	0.872527							METIKISDMAPELVEIASESLGEKVDVVKLLANFFNQVHIIERFNVFNIENISGWENWFQIELAYFLHHHVTVQDREWWREFNIKWDGMPADMGKCKPDFWLWAGEKDSFYLLELKQNANLSTALNGVAEDIKKLSTLTNDKKFNAIGYKREYICKGKFFALVSKVNPESNKTPVGVTEAYSGSIGNNGY---HFVI--YSTCE-------
366388	GC_00007392		X_nematophila_Anatoliense	4319	5	5	1	0	0.832813	0.916218	0.872527							-----MSDIASEPVEMVSKFTENKFDPVRLLVDFFKQLHVIERFNVFKLEYITGWENWFQIELAYFLYHHVTEQDGEWWREFSIEWDGMPQDIGKCKPDFWLWSGEENSYYLLELKQNGNVRIALKEVIKDIQKLSTLTNTKTFNAVGYDGEYTCKGKFFVLVSKCEPNLVEVPIGATEVWRGAIGNSGF---YFVI--YRS---------
366389	GC_00007392		X_poinarii_G6	9	5	5	1	0	0.832813	0.916218	0.872527							------MPETALESVEMMSKFPEKKVDPVRLLVDFFNQLHVIERFNVFKFENITGWENWFQIELAYFLYHHVTEQDGEWWREFSIKWDGMPENIERCKPDFWLWSGEKNSYYLLELKQNGDVHTALKDVIKDIKKLSTLTNTKTFNAVGYDGKYTCKGKFFVLVSKYQPNIVELPAGAAEVFRGALARVVFTLLYIVLEDYSGILISRNHLD
366390	GC_00007393		X_japonica_T	1053	3	5	2	0	0.895833	1	0.945055							MTGDFPLWRQQLKIDPSQRMQFIYLPKIIFSRVINLLRKRFRFLLECARSECWEPVFGLKYGLD
366391	GC_00007393		X_kozodoii	12	3	5	2	0	0.895833	1	0.945055							MTGDFPLWKQQLKIDPLQRMLFVYPPKFIFSRVMNLLRKRFRFLLKCARLECRGPVFGLKNGLD
366392	GC_00007393		X_kozodoii	3075	3	5	2	0	0.895833	1	0.945055							MTGDFPLWKQQLKIDPLQRMLFVYPPKFIFSRVMNLLRKRFRFLLKCARLECRGPVFGLKNGLD
366393	GC_00007393		X_vietmanensis_T	1014	3	5	2	0	0.895833	1	0.945055							MTGDFPLWKQQLKIDPSQRMQFVYLPKIIFSGVINLLRKRFRFLLECARPECWEPVFGLKYGLD
366394	GC_00007393		X_vietmanensis_T	2833	3	5	2	0	0.895833	1	0.945055							MTGDFPLWKQQLKIDPSQRMQFVYLPKIIFSGVINLLRKRFRFLLECARPECWEPVFGLKYGLD
366400	GC_00007395		X_bovienii_LD3	4372	5	5	1	0	0.978467	0.840441	0.904217							--------------MKKPLALLSLSIIITTFSYSAQSTKPEELIASSWTQDVYNDSDKDIYFGGKYTETTNSHKVSPHSNKHFDWKTPANRIQYIYNSKKEVLYNTVDNNSSGLSTVTGIKWKEGKPEKIEVCYLVQYNAITDFGYSVKYKNNGGLDFVKFNAPAVLIPNIVGDKIDAGCKSNFDYVVKHHG
366401	GC_00007395		X_bovienii_LD45	4184	5	5	1	0	0.978467	0.840441	0.904217							--------------MKKPLALLSLSIIITTFSYSAQSTKPEELIASSWTQDVYNDSDKDIYFGGKYTETTNSHKVSPHSNKHFDWKTPANRIQYIYNSKKEVLYNTVDNNSSGLSTVTGIKWKEGKPEKIEVCYLVQYNAITDFGYSVKYKNNGGLDFVKFNAPAVLIPNIVGDKIDAGCKSNFDYVVKHHG
366402	GC_00007395		X_bovienii_LD52	4387	5	5	1	0	0.978467	0.840441	0.904217							-------------MKKPLALLSLSIIITTFSYSAQSTKPEELIASSWTQDVYNDSDKDIYFGGKYTETTNSHKVSPHSNKHFDWKTPANRIQYIYNSKKEVLYNTVDNSSSVLSTVTGIKWKEGKPEKRS------------------------------------------------CIK----------
366403	GC_00007395		X_bovienii_MC10	3887	5	5	1	0	0.978467	0.840441	0.904217							MIKIIYLTLKGKKMKKPLALLSLSIIITTFSYSAQSTKPEELIASSWTQDVYNDSDKDIYFGGKYTETTNSHKVSPHSNKHFDWKTPANRIQYIYNSKKEVLYNTVDNSSSVLSTVTGIKWKEGKPEKIEVCYLVQYNAITDFGYSVKYKNNGGLDFVKFNAPAALIPNIVGDNIDAGCKSNFDYVVKHHG
366404	GC_00007395		X_bovienii_MC211	3243	5	5	1	0	0.978467	0.840441	0.904217							--------------MKKPLALLSLSIIITTFSYSAQSTKPEELIASSWTQDVYNDSDKDIYFGGKYTETTNSHKVSPHSNKHFDWKTPANRIQYIYNSKKEVLYNTVDNSSSVLSTVTGIKWKEGKPEKIEVCYLVQYNAITDFGYSVKYKNNGGLDFVKFNAPAALIPNIVGDNIDAGCKSNFDYVVKHHG
366415	GC_00007398		X_bovienii_KrausseiBU	4392	5	5	1	0	0.957401	0.993024	0.974887							MNKWICTKCGEKEISQDAEYCEKCADESFKKIGGWLYLPAISLIFMLISSIYEIVTGIQLTYTTYVGLAESWRPLYTFVFIIAIILDISLFILIIFTTTFFLKKSKKAPRFYISVLIFNIVIQGATILYSIGLNVKPDMEDIAYLVRAIFYSAIWIPYFLVSVRVKRTFVN
366416	GC_00007398		X_bovienii_LD21	3901	5	5	1	0	0.957401	0.993024	0.974887							MDKWTCTQCGEKEISQDAKVCTACGEKSFKKIGGWLYLPAISLIFMLISSIYEIVTGIQLTYTTYVGLAEGWRPLYTFVFIIAIILDISLFILIIFTTTFFLKKSKKAPRFYISVLIFNIVIQGATILYSIGLDVKPDMEDIAYLVRAIFYSAIWIPYFLVSVRVKRTFVN
366417	GC_00007398		X_bovienii_LD45	4402	5	5	1	0	0.957401	0.993024	0.974887							MDKWTCTQCGEKEISQDAKVCTACGEKSFKKIGGWLYLPAINLIFMLISSIYEIVTGIQLTYTTYVGLAEGWRPLYTFVFIIAIILDISLFILIIFTTTFFLKKSKKAPRFYISVLIFNIVIQGATILYSIGLDVKPDMEDIAYLVRAIFYSAIWIPYFLVSVRVKRTFVN
366418	GC_00007398		X_bovienii_LD8	3700	5	5	1	0	0.957401	0.993024	0.974887							MDKWTCTQCGEKEISQDAKVCTACGEKSFKKIGGWLYLPAISLIFMLISSIYEIVTGIQLTYTTYVGLAEGWRPLYTFVFIIAIILDISLFILIIFTTTFFLKKSKKAPRFYISVLIFNIVIQGATILYSIGLDVKPDMEDIAYLVRAIFYSAIWIPYFLVSVRVKRTFVN
366430	GC_00007401		X_hominickii_ANU	1638	5	5	1	0	0.871648	1	0.931423							MGDVGDDYRMWREELKRRKEERHSINREKLKQIDIPYSIDNNGTVHFNTPKGKVLFYPSVNKYQHKKIVKLGSLESAINFAKSLGAK
366431	GC_00007401		X_hominickii_T	1908	5	5	1	0	0.871648	1	0.931423							MGDVGDDYRMWREELKRRKEERHSINREKLKQIDIPYSIDNNGTVHFNTPKGKVLFYPSVNKYQHKKIVKLGSLESAINFAKSLGAK
366432	GC_00007401		X_lircayensis_T	3763	5	5	1	0	0.871648	1	0.931423							MGDVGDDFRMWREELKRRKDERRSVNKEKLRQIDISYSIGNSGTIHFKTPQGKVLFYPSVNKYQHKQTVKLGSLEAAVNLAKKLGAK
366433	GC_00007401		X_stockiae_T	4070	5	5	1	0	0.871648	1	0.931423							MGDVGDDYRMWREELKRRKTERHSTNRDKYPSIDIPYSIDNNGTVRFNTPKGKVLFYPTTNKYQYKQIVKRGSLESAINFAKSLSAK
366434	GC_00007401		X_szentirmaii_US123	2026	5	5	1	0	0.871648	1	0.931423							MGDVGDDYRMWREELKRRKEERRSINKDKLHQIDIPYSIGNNGTIHFKTPQGKVLFYPSVNKYQYKQTVKLGPLEAAVNLAKKLGAK
366435	GC_00007402		X_beddingi_T	3457	5	5	1	0	0.830201	0.795677	0.812572							-------------------------------------------MESRVARLESDVEHIKTTMNDMKSDLKTVTNDVGTLKTDVAVIMQKLDGISNALSKVPTDDKLNVK--------------------------------------------FEAISTK----ISEVKSEVMLQEVKTENKIKDARLQIILWILGLPSLAFVLYRAYLLF--
366436	GC_00007402		X_bovienii_Goncek	2526	5	5	1	0	0.830201	0.795677	0.812572							MNNAAIDITLDRKNRFRVVKPHEDAGDYQDKSIGYGNSGGGGGMESRVARLESDVEHIKTTMNDMKSDLKTVTGDVSIMKTDIAVITQKLDVINSSLSKKPSEEQLDTRLTKTENRFDSKLTEVENRLDTRLTEVENRLDTRLTEVENRLDSKFKEMDNKFDNAISRIESSLEKNALSFDGKLKDARLSLILWILGLPGLLFVIYRLYISFLG
366437	GC_00007402		X_bovienii_Jollieti	1552	5	5	1	0	0.830201	0.795677	0.812572							MNKITVDARLESRNRFKVVKPHENSDDYESQQSKIGGSGGGGGMESRVARLESDVEHIKTTMNDMKSDLKTVTGDVGTMKTDVAVIKQKLDAIDSALSKKPSEDQLDARLTKTENRFDSKLTEVENRFNSK----------------------FKEMDNKLDNAISRIESSLEKNALSFDGKLKDARLSLILWILGLPGLLFVIYRLYISFLG
366438	GC_00007402		X_bovienii_LD52	3023	5	5	1	0	0.830201	0.795677	0.812572							---MTVQRHLTSVKNDVVTENAGNKSWYNH-----GGNGGGGGMESRVARLESDVEHIKTTMNDMKSDLKTVTGDVGTMKTDVAVIKQKLDAIDSALSKKPSEEQLDARLTKTENRFDSKLTEVENRFDSK----------------------FKEMDNKLDNAISRIESSIEKNALSFDGKLKGMQLSIILWILGLPSLAFALYRAYLLF--
366439	GC_00007402		X_bovienii_SS_2004	1059	5	5	1	0	0.830201	0.795677	0.812572							MNKITVDARLESRNRFKVVKPHENSDDYESQQSKIGGSGGGGGMESRVARLESDVEHIKTTMNDMKSDLKTVTGDVGTMKTDVAVIKQKLDAIDSALSKKPSEDQLDARLTKTENRFDSKLTEVENRFNSK----------------------FKEMDNKLDNAISRIESSLEKNALSFDGKLKDARLSLILWILGLPGLLFVIYRLYISFLG
366440	GC_00007403		X_cabanillasii_JM26	2963	5	5	1	0	0.95063	0.981828	0.965977							----------MTYFEQALGRTDGKTLILSNGGKWAGQDPDNIQTLLDVLGDNVLDPRFEKYHCYHPYPFEPLTRTGRDSEMLQPWLGATCFFGNFLTVSHVFNIITKDDGVVEALTEAIRKNVATEQYQQNAYELYAGWFYAETSEGLRLVSPSEAADIRAGAVSKLRYPRNFEVMKTAVLKGPRFDTELSRKAS
366441	GC_00007403		X_nematophila_AN61	4003	5	5	1	0	0.95063	0.981828	0.965977							MRPNYKECTMSNFEQALERTDGKTLILSNGSKWAGQDPDNIQTLLDVLGNNVLDPMFEQYHCYRSYPFEPLIKTGRNDKIFQPWLGAACFFGNFLTVSHVFNIITKDDSVVEALNEAIQKNIATEQYQQYAYERYAGWFYAETSEGFRLVSPSEAADIRAGAVSKLRYPRNFEVMKTAVIKGPRFDAELSRKAS
366442	GC_00007403		X_nematophila_ATCC19061	4006	5	5	1	0	0.95063	0.981828	0.965977							MRPNYKECTMSNFEQALERTDGKTLILSNGSKWAGQDPDNIQTLLDVLGNNVLDPMFEQYHCYRSYPFEPLIKTGRNDKIFQPWLGAACFFGNFLTVSHVFNIITKDDSVVEALNEAIQKNIATEQYQQYAYERYAGWFYAETSEGFRLVSPSEAADIRAGAVSKLRYPRNFEVMKTAVIKGPRFDAELSRKAS
366443	GC_00007403		X_nematophila_C2_3	2751	5	5	1	0	0.95063	0.981828	0.965977							MRPNYKECTMSNFEQALERTDGKTLILSNGSKWAGQDPDNIQTLLDVLGNNVLDPMFEQYHCYRSYPFEPLIKTERNDKIFQPWLGAACFFGNFLTVSHVFNIITKDDSVVEALNEAIQKNIATEQYQQYAYERYAGWFYAETSEGFRLVSPSEAADIRAGAVSKLRYPRNFEVMKTAVIKGPRFDAELSRKAS
366444	GC_00007403		X_nematophila_Websteri	2348	5	5	1	0	0.95063	0.981828	0.965977							MRPNYKECTMSNFEQALERTDGKTLILSNGSKWAGQDPDNIQTLLDVLGNNVLDPMFEQYHCYRSYPFEPLIKTERNDKIFQPWLGAACFFGNFLTVSHVFNIITKDDSVVEALNEAIQKNIATEQYQQYAYERYAGWFYAETSEGFRLVSPSEAADIRAGAVSKLRYPRNFEVMKTAVIKGPRFDAELSRKAS
366445	GC_00007404		X_bovienii_18M	138	4	5	2	0	0.862352	0.836694	0.84933							-----MNTLTNNENLKIASLASIPKRKNNLYYTVKSIFSQIDELNVYLNGYKSIPDFLIKDKINIYMSSKSGDFGDASKFYPLKDKIGYLFTLDDDLIYPKDYIKKLVSKIDMYNRKNFICVHGNIIDRTSLSSYYDNKKGIHFLKSLDNDIFVNIPGTGTLAYHSSLHSFSMKSFPIKNMSDIWVAVIAKRNNIKIVAINRKKYWIRTSIKNKDPYSIYSNKNKLDQIICQIIKREELYNI
366446	GC_00007404		X_bovienii_FL	362	4	5	2	0	0.862352	0.836694	0.84933							------------------------------------------------------------------MSSKSGDFGDASKFYPLKDKIGYLFTLDDDLIYPKDYIKKLVSKIDMYNRKNFICVHGNIIDRTSLSSYYDNKKGIHFLKSLDNDIFVNIPGTGTLAYHSSLHSFSMESFPIKNMSDIWVAVIAKRNNIKIVAINRKKYWIRTSIKNKDPYSIYSNKNKLDQIICQIIKREELYNI
366447	GC_00007404		X_bovienii_feltiae_FR	1777	4	5	2	0	0.862352	0.836694	0.84933							------------------------------------------------------------------MSSKSGDFGDASKFYPLKDKIGYLFTLDDDLIYPKDYIKKLVSKIDMYNRKNFICVHGNIIDRTSLSSYYDNKKGIHFLKSLDNDIFVNIPGTGTLAYHSSLHSFSMESFPIKNMSDIWVAVIAKRNNIKIVAINRKKYWIRTSIKNKDPYSIYSNKNKLDQIICQIIKREELYNI
366448	GC_00007404		X_eapokensis_T	442	4	5	2	0	0.862352	0.836694	0.84933							MENINNMLIKHYDLKIASMASIPERECNLFFSVHSIYPQVDELNVYLNGYKEIPEFLKRDKINIYMSYQFGDFGDASKFYPLMNKTGYLFTLDDDLIYPPDYMKKLIGKIEKYERNAFICVHGNIIDKNSIFSYYKNKKGIHFNKSLDHDIIVNIPGTGTLAYHSSLYSFSMSSFPIKNMADIWVAVIAKKKKISIISIDRKDDWVCTSIKYKDIYSIYNNREKLDKKICNIIKKEELYKI
366449	GC_00007404		X_eapokensis_T	667	4	5	2	0	0.862352	0.836694	0.84933							MENINNMLIKHYDLKIASMASIPERECNLFFSVHSIYPQVDELNVYLNGYKEIPEFLKRDKINIYMSYQFGDFGDASKFYPLMNKTGYLFTLDDDLIYPPDYMKKLIGKIEKYERNAFICVHGNIIDKNSIFSYYKNKKGIHFNKSLDHDIIVNIPGTGTLAYHSSLYSFSMSSFPIKNMADIWVAVIAKKKKISIISIDRKDDWVCTSIKYKDIYSIYNNREKLDKKICNIIKKEELYKI
366455	GC_00007406		X_beddingi_T	711	5	5	1	0	0.661107	0.980367	0.78969							MANTIEDILHDTLQAAQSTFKGKSHNISYYDPNILP--ERKKAFYTEEGMACRDLIFDRLHERLFEKQLSSREIYHYLHRNKNYFLVGNCILLSIFALYYLKKKHKNSLRALFYNPNVNYTRFRSLLNLQIICLQAPYSHAFVMVSPPSNADTKPYLGMISEPNVFPQNAWICDPWANIICPAMDYDKRWKARMSEWNMQGKIIHAAHFSLKNDPHMNGSPLGKYAYTATQRGVKMTTGIITIYPDGSTVIHDEPSSGRCTIL
366456	GC_00007406		X_hominickii_ANU	444	5	5	1	0	0.661107	0.980367	0.78969							--MSIEEILQNTLQIARSTFKGKFHNISYYDHDILPLSKEERDLYTEEGMKARDYWFNKLHEEAFENKITCKKIYNYLNKNRNHLLVGNCMMLSIFALYHLKKKYKNSLQILFYNPISDYTRFTSLLTLRIICIQKPYNHAFVMVCPPNNTEKAHSIGMTSAPNLFPVNAWICDPWSQIACPAINYNENWKIKMAEWNFKGKTVLLEKDDLNKHSHFNFSPLGKFNYTTIQIGRQMTTDIITIYPNGDTTVQGIPSSGRCTLL
366457	GC_00007406		X_hominickii_T	2528	5	5	1	0	0.661107	0.980367	0.78969							--MSIEEILQNTLQIARSTFKGKFHNISYYDHDILPLSKEERDLYTEEGMKARDYWFNKLHEEAFENKITCKKIYNYLNKNRNHLLVGNCMMLSIFALYHLKKKYKNSLQILFYNPISDYTRFTSLLTLRIICIQKPYNHAFVMVCPPNNTEKAHSIGMTSAPNLFPVNAWICDPWSQIACPAINYNENWKIKMAEWNFKGKTVLLEKDDLNKHSHFNFSPLGKFNYTTIQIGRQMTTDIITIYPNGDTTVQGIPSSGRCTLL
366458	GC_00007406		X_kozodoii	1508	5	5	1	0	0.661107	0.980367	0.78969							---MTIEEILHDAMQAARAVFKGKSCNVNYYDPNILP--AEKRIFYSDLGIEKRGEIFITLRNRLLEEHLPYKEIYDFLNRNKNKLLVGNCVLLSLYALYYLKKKHKDRLFHLFYNPTLSYTGYQP-LSLQIVGLLPPHGHAFVMVCPPSNNQDIPRLNMESPPNIFPQNAWICDPWAGIVCPAINYNDRWKIKMAEWSLRGKTIYINDND-NTDPEFNESPLGKYTYTAVGHGNKLTISNIEIYPDRKVIIDGEPSARKCIIM
366459	GC_00007406		X_mauleonii_T	601	5	5	1	0	0.661107	0.980367	0.78969							MTITIEEILYDAIRETKSVFKVKSYNIGYYDHNMLP--AETRGFYGEKGNILRKRAFDIIYDDTLGKKLNCKEIYNYLNRQKNIIFVGNCLLLAIYSLYYLKKIHKHTFRYLFYKMESNHTHDSPLLTLQVISLLKPYSHSFVMVSPPNNNEEKPYLGMQTPPNQFPRDAWICDPWADIICPAISYDEKWKITMSKWNFAGKTVNITHVKVKEDTDL--SPLGRYAYTAIQMGRKMIVDMITIYPDGKTILHEDTSSKRCNIL
366460	GC_00007407		X_cabanillasii_JM26	3086	5	5	1	0	0.986513	1	0.99321							MEFDYDKSVSNAHLEAAGWGMDAFNHSNPFESHVIYVRDYRNDHIRLFTIKQADFDTIKLPLHLTSDMLASVIAEFVSKAAKGKLNTKESDTLAPALVGYAKSTETYRSWRRVSGATERLHMVINIYAGSGLLRPFIARAPETVLTTQELLVFSSQVKSMDVSNHPEWFRGRR
366461	GC_00007407		X_nematophila_AN61	4096	5	5	1	0	0.986513	1	0.99321							MEFDYDKSVSNAHLEAAGWGMDAFNHSNPFESHVIYVRDYRNDHIRLFTIKQADFDTIKLPLHLTSDMLASVIAEFVSKAAKGKLNAKESDTLAPALVGYAKSTETYRSWRRVSGTAERLHMVINIYAGSGLLRPFIARAPETVLTSQEVLAFSSQVKGMDVTNHPEWFRGRR
366462	GC_00007407		X_nematophila_ATCC19061	4100	5	5	1	0	0.986513	1	0.99321							MEFDYDKSVSNAHLEAAGWGMDAFNHSNPFESHVIYVRDYRNDHIRLFTIKQADFDTIKLPLHLTSDMLASVIAEFVSKAAKGKLNAKESDTLAPALVGYAKSTETYRSWRRVSGTAERLHMVINIYAGSGLLRPFIARAPETVLTSQEVLAFSSQVKGMDVTNHPEWFRGRR
366463	GC_00007407		X_nematophila_C2_3	3190	5	5	1	0	0.986513	1	0.99321							MEFDYDKSVSNAHLEAAGWGMDAFNHSNPFESHVIYVRDYRNDHIRLFTIKQADFDTIKLPLHLTSDMLASVIVEFVSKAAKGKLNAKESDTLAPALVGYAKSTETYRSWRRVSGTAERLHMVINIYAGSGLLRPFIARAPETVLTSQEVLAFSSQVKGMDVTNHPEWFRGRR
366464	GC_00007407		X_nematophila_Websteri	3793	5	5	1	0	0.986513	1	0.99321							MEFDYDKSVSNAHLEAAGWGMDAFNHSNPFESHVIYVRDYRNDHIRLFTIKQADFDTIKLPLHLTSDMLASVIVEFVSKAAKGKLNAKESDTLAPALVGYAKSTETYRSWRRVSGTAERLHMVINIYAGSGLLRPFIARAPETVLTSQEVLAFSSQVKGMDVTNHPEWFRGRR
366465	GC_00007408		X_bovienii_Goncek	1508	5	5	1	0	0.804734	1	0.891803							MSDINLSIALDLNAIKYSGKLTTTIDDAEDRIINSEYIHMLDLRGSSFKDNGGGSADIYNVKVGDSINWSLADYSSYNSTLSAMMISYAAVDNSSKDYITPPRIVTNRLDKPHYTENFDIDFSKVDIYYWTCNVLRTNVTENYKGLIRVYEKNQPLGYAYIKRSITLNP
366466	GC_00007408		X_bovienii_MC216	3630	5	5	1	0	0.804734	1	0.891803							MATINLSLALDLIAIKNSNKLTDTIDNAEKRIISNEYIHMLDLRGTSFKDEPGGVAEIYNVKMDDTINWHLDNYSSYNSDLSAMIINYVSDDNNSKDFLTPPKIIRNSLKRPYYTADFDVLFKDVDLYYWTSDVLKLNVTAKYKGLIRVYEKDQPLGYAYIERSITLRP
366467	GC_00007408		X_bovienii_MC235	3884	5	5	1	0	0.804734	1	0.891803							MATINLSLALDLIAIKNSNKLTDTIDNAEKRIISNEYIHMLDLRGTSFKDEPGGVAEIYNVKMDDTINWHLDNYSSYNSDLSAMIINYVSDDNNSKDFLTPPKIIRNSLKRPYYTADFDVLFKDVDLYYWTSDVLKLNVTAKYKGLIRVYEKDQPLGYAYIERSITLRP
366468	GC_00007408		X_bovienii_MC66	2344	5	5	1	0	0.804734	1	0.891803							MSNINLSIALDLNAIKHSGKLTSTIDDAENRIISSEFIHMLDLRGKSFKDKGGDSTDIYNVKMGDSINWSLADYSAYNSTLSAMMINYAEVGNNSNNYITSPVIVRDRLDRPYYTENFDIEFSPVNLYYWTSNVLKTSVTENYKGLIRVYEKNQPLGYAYIKRSITLNP
366469	GC_00007408		X_bovienii_MC94	2449	5	5	1	0	0.804734	1	0.891803							MSNINLSIALDLNAIKHSGKLTSTIDDAENRIISSEFIHMLDLRGKSFKDKGGDSTDIYNVKMGDSINWSLADYSAYNSTLSAMMINYAEVGNNSNNYITSPVIVRDRLDRPYYTENFDIEFSPVNLYYWTSNVLKTSVTENYKGLIRVYEKNQPLGYAYIKRSITLNP
366470	GC_00007409		X_bovienii_CS03	2896	5	5	1	0	0.763291	0.72576	0.744053							---------------MAKIASNSLIFIQTPNLGSACILTTGLIVGWLPRYIEQERPLFKRFSLSTEDIGMQ-------------NPISNNRTWGVTDSWSVANDFVRN----------------------
366471	GC_00007409		X_bovienii_MC11	4745	5	5	1	0	0.763291	0.72576	0.744053							---------------MTKIASNSLIFIQTPNSGSACILTTGLIVGWLPRCIEQELTIFKRVSLNTKNIGMQ-------------NPISNNRTLGVTDGWSVANDFVRN----------------------
366472	GC_00007409		X_bovienii_MC15	166	5	5	1	0	0.763291	0.72576	0.744053							---------------MTKIASNSLIFIQTPNSGSACILTTGLIVGWLPRCIEQELTIFKRVSLNTKNIGMQ-------------NPISNNRTLGVTDGWSVANDFVRN----------------------
366473	GC_00007409		X_bovienii_MM17	785	5	5	1	0	0.763291	0.72576	0.744053							---------------MTKIASNSLIFIQTPNSGSACILTTGLIVGWLPRCIEQELTIFKRVSLRTENIGMQ-----------MMNICADEKRRCKTQ-YQIIGLWV------------------------
366474	GC_00007409		X_budapestensis_T	2905	5	5	1	0	0.763291	0.72576	0.744053							MADRANWDLKAHLSGNAHFDDNSLILNQAANMQSACILTTRLIVGWLPRCIEQELPLFKRFSLSTENIGMQNDEYLCRRKTSMQNSISDNRTLNVTDSYSQMTLCINDIDSQTLHTSLRGAQKSEAETRG
366480	GC_00007411		X_bovienii_Inter	1180	5	5	1	0	0.923363	0.993168	0.956994							MSNVHALKRV-TEAPRKSGKGFALMYRQIMDCDFYKKDSEAVHLWLHLILKANSKPGVVDSDVGEVLLSRGQLMTSRPKLCAETGIGDNKMRALLRSFKSKGMISTESKNNNFSIVTVLKYDEFQGENCPTVVQQLSNANPDAARDEAAECPTVVQDMSINNNIYNITTSKDVVGEFSDENNPPQPVKKSQSKKSESVPYQAMIDAYHEILPEMARVTVLRDARKSKMRTFWQRANKEYQTQHQKAFTLENWKGYLGYIAEHCRWMMEDSPNGKGGYWRAKNLDYLITDQCYVSVKEDRANDRKNNR
366481	GC_00007411		X_bovienii_KrausseiBU	3684	5	5	1	0	0.923363	0.993168	0.956994							MSNVHALKRV-TEAPRKSGKGFALMYRQIMDCDFYKKDSEAVHLWLHLILKANSKPGVVDSDIGEVLLSRGQLMTSRPKLCAETGIGDNKMRALLRSFKSKGMISTESKNNNFSIITVLKYDEFQGENCPTVVQQLSNANPDVARDEEAECPTVVQDMSINNNIYNITTSNDVVGEFSDENNPPQPVKKSQSKK-ESVPYQAMIDTYHEILPEMAKVTVLRDARKSKMRTFWQRANKEYQTQHQKSFTLENWKGYLGYIAEHCRWMMEDSPNGKGGWWRAKNLDYLITDQCYVSVKEDRVNDRKNNR
366482	GC_00007411		X_bovienii_LD3	613	5	5	1	0	0.923363	0.993168	0.956994							MSNVHALKRV-TEAPRKSGKGFALMYRQIMDCDFYKKDSEAVHLWLHLILKANSKPGVVDSDVGEVLLSRGQLMTSRPKLCAETGIGDNKMRALLRSFKSKGMISTESKNNNFSIVTVLKYDEFQGENCPTVVQQLSNANPDAARDEAAECPTVVQDMSINNNIYNITTSKDVVGEFSDENNPPQPVKKSQSKKSESVPYQAMIDAYHEILPEMARVTVLRDARKSKMRTFWQRANKEYQTQHQKAFTLENWKGYLGYIAEHCRWMMEDSPNGKGGYWRAKNLDYLITDQCYVSVKEDRANDRKNNR
366483	GC_00007411		X_griffinae_ID10	3481	5	5	1	0	0.923363	0.993168	0.956994							MGNVIALKRAEAEAPRKSGKGFALMYRQIMDCDFYKKDSQAVHLWLHLILKANSKPGVVESDIGEVMLCRGQLMTSRPKLCAETGIEDNKMKALLRSFKSKSMISVESKNNKFSIISVLKYDEFQGENCPRVVQELSNANPDVARDEGEECPTVVQDMSINNNIYNITTSKDVVGEFSDENNLPQSVKESQSKKSKPVPYQAMIDAYHEILPEMARVTVLRDDRKSKMRTFWQRASKEVQSEHGKPFTLDNWRSYLRYIAEHCRWMMEKRPNGKGGYWRAKNLDYLITDKCYVSVKEDRANDHDRN-
366484	GC_00007411		X_poinarii_SK	1377	5	5	1	0	0.923363	0.993168	0.956994							MSNIIALKRA-TETPRKSGKGFALMYRQIMDCDFYRKDSEAVHLWLHIILKANSKPGVVESDIGEIVLSRGQLMTSRAKLCTETGIEDNKVRALLRSFKSKDMISTESKSNKFSVITVLKYDEFQGENCPTVVQPLSSANPDVATDEVAECPTVVQDMSINNNIYNITTSKDVVGEFSDENNLPQPTRKSSSKKSEPIPYQAMIDAYHEILPEMARVTVLRDGRKSKMRTFWQRTNKEYQTQHNKPFTLENWKGYLGYIAEHCRWMMEDRPNGKGGYWRAKNLDYLITDQCYVSVKEDRANDRQRN-
366485	GC_00007412		X_bovienii_Inter	3264	5	5	1	0	0.816049	0.90678	0.859025							MWPRVDDPSFGHDTNQGVGCTIPFLDDNDFKGIFQFRRIDGIKSKQEVTGELLI------
366486	GC_00007412		X_bovienii_LD21	3549	5	5	1	0	0.816049	0.90678	0.859025							MWPRVDDPSFGHDTNQGVRCTIPFLDDNDFKGIFQFRRIDGIKSKQEVTGELLI------
366487	GC_00007412		X_bovienii_LD3	2586	5	5	1	0	0.816049	0.90678	0.859025							MWPRVDDPSFGHDTNQGVGYMIPFLDDNDFKGIFQFRRFDGINFYQEVTGELFI------
366488	GC_00007412		X_bovienii_MC211	1885	5	5	1	0	0.816049	0.90678	0.859025							MWPRVDDPSFGHDTNQGVRCTIPFLDDNDFKGIFQFRRIDGIKSKQEVTGELLI------
366489	GC_00007412		X_bovienii_Oregonense	3375	5	5	1	0	0.816049	0.90678	0.859025							MWPRVDDSDLSHYTNQRVGYMIPFLDHDNFKGLFQFSRIAIINSYQEVTGEFLSRALDGQ
366500	GC_00007415		X_cabanillasii_JM26	3064	5	5	1	0	0.993069	0.986638	0.989843							MSDLYEPLEFVFCGFRKGDAGLFISVATLRDGVLGREMYFSKGKSKRRWVVGGIYSGASFSDNGAKGLDDAHYVKAWEVQGDKIEWQAKSEQAEALARSEKLEADDRKRNELEELMLPIRKQYGALTKRRDRAGAAALEEAVLRALRAPIRKAEEK
366501	GC_00007415		X_nematophila_AN61	4116	5	5	1	0	0.993069	0.986638	0.989843							MSDLYEPLEFVFCGFRKGDAGLFISVATLRDGVLGREMYFSKAKSKRRWVVGGIYSGASFSDSGAKGLDDARYVKAWEVQGDKIEWQAKSEQAEALARSEKLEADDRKRNELEEVMLPIRKQYGALTKRRDRAGAAALEEAVLRALRAPIRKAEEK
366502	GC_00007415		X_nematophila_ATCC19061	4120	5	5	1	0	0.993069	0.986638	0.989843							MSDLYEPLEFVFCGFRKGDAGLFISVATLRDGVLGREMYFSKAKSKRRWVVGGIYSGASFSDSGAKGLDDARYVKAWEVQGDKIEWQAKSEQAEALARSEKLEADDRKRNELEEVMLPIRKQYGALTKRRDRAGAAALEEAVLRALRAPIRKAEEK
366503	GC_00007415		X_nematophila_C2_3	3211	5	5	1	0	0.993069	0.986638	0.989843							MSDLYEPLEFVFCGFRKGDAGLFISVATLRDGVLGREMYFSKAKSKRRWVVGGIYSGASFSDSGAKGLDDARYVKAWEVQGDKIEWQAKSEQAEALARSEKLEADDRKRNELEEVMLPIRKQYGALTKRRDRAGAAALEEAV---LRAPIRKAEEK
366504	GC_00007415		X_nematophila_Websteri	3771	5	5	1	0	0.993069	0.986638	0.989843							MSDLYEPLEFVFCGFRKGDAGLFISVATLRDGVLGREMYFSKAKSKRRWVVGGIYSGASFSDSGAKGLDDARYVKAWEVQGDKIEWQAKSEQAEALARSEKLEADDRKRNELEEVMLPIRKQYGALTKRRDRAGAAALEEAV---LRAPIRKAEEK
366505	GC_00007416		X_doucetiae_T	591	5	5	1	0	0.79357	1	0.884906							MRELKYYPENFYTFEDKHRNIKRLNVCGHSGYSQNGFMLCLDVNGHHIGKTAQGLFEMLFSLNLKRFRYIRLLLCNSADGDENSFACHFSKLCPNSYIEGYIGNVRTRRIVYNITEGKFNIEMNFNTPRVMNSLFQVGFVQKINSSGYPQEITDRFRHTVNILRRNIDTYEPLDPNTPHKPVWYYGGMKITDESQIP
366506	GC_00007416		X_hominickii_ANU	2718	5	5	1	0	0.79357	1	0.884906							MRDLKYYPEGFYTFEDKYRGIKRLNVYGHSGYYENGFMLCLDVNGHNIGKTPQGLFEILYPLKLKRFRYLRLLLCNSASGDENSFACHFSKLCPHTYVEGYIGNVRTRRIVYDPAGKQFNTDTDPHNPRVMNSLFQIGFVRKVHSFGYPQEFTDRFRHSVNTLRRNIDTYEPLDPDTPHESVWYYGGTKITDNSQIP
366507	GC_00007416		X_hominickii_T	351	5	5	1	0	0.79357	1	0.884906							MRDLKYYPEGFYTFEDKYRGIKRLNVYGHSGYYENGFMLCLDVNGHNIGKTPQGLFEILYPLKLKRFRYLRLLLCNSASGDENSFACHFSKLCPHTYVEGYIGNVRTRRIVYDPAGKQFNTDTDPHNPRVMNSLFQIGFVRKVHSFGYPQEFTDRFRHSVNTLRRNIDTYEPLDPDTPHESVWYYGGTKITDNSQIP
366508	GC_00007416		X_khoisanae	3016	5	5	1	0	0.79357	1	0.884906							MKNLRYYREGFYTFEDIYHGRNRLNVCGHSGYYENGFMLCLDENGHYIGKTAQGLYEILTPHYARAFHYIRLLLCNSADGDNNSFAYKFSLLCPTSYIESYLGNVRTRRITYDIMQEKFSFNVNPANPRVMNSIFQVGFVSRINSPGFPESMRTDFYQNLATSLHNIESYEPLDPNTPHHPVWFYNGTRITDERQVY
366509	GC_00007416		X_kozodoii	2486	5	5	1	0	0.79357	1	0.884906							MKELKYYPEDFYTFEDKYRNIKRLNIYGHSVYYENGFMLCLDVNGHQIGKTAQGIFQILLPLNLKRFRYIRLLLCNSADGDENSFACHFSKLCPNSYVEGYIGNVRTRRIVYNVTGEKFNIDINPNTPRVMNSLFQVGFVRNMNASGYPQEITDKFHHAVNVLRHNIDTYEPLDPDTPHNAVWYHGGVRVVDESQIP
366510	GC_00007417		X_cabanillasii_JM26	3077	5	5	1	0	0.965315	1	0.982352							MLKRGIINLAASYIIVDALLRNAAIWIFGLSFSIGGTYVAGEASTWGVYLATSGAMTLCSVVTAYLLVTYHRWGLMTARVWLLLSACLNGYAVYLSSHNIQLVVALLSSLFIALWMLKTLEQPAVKGTYKVIADLHRQLWGMLKGQTQ
366511	GC_00007417		X_nematophila_AN61	4105	5	5	1	0	0.965315	1	0.982352							MLKRGIINLAASYIIVDALLRNAAIWIFGLSFSVGGAYVVGEASSWVIYLATSGAVTLCSVVTAYLLVTYHRWGLMAARVWLLLSACLNGYAAYLSGHNIQLMVALFASLFIALWMLKTLEQPAVKGTYKVIADLHSQLWGMLKGQAR
366512	GC_00007417		X_nematophila_ATCC19061	4109	5	5	1	0	0.965315	1	0.982352							MLKRGIINLAASYIIVDALLRNAAIWIFGLSFSVGGAYVVGEASSWVIYLATSGAVTLCSVVTAYLLVTYHRWGLMAARVWLLLSACLNGYAAYLSGHNIQLMVALFASLFIALWMLKTLEQPAVKGTYKVIADLHSQLWGMLKGQAR
366513	GC_00007417		X_nematophila_C2_3	3199	5	5	1	0	0.965315	1	0.982352							MLKRGIINLAASYIIVDALLRNAAIWIFGLSFSVGGAYVVGEASSWVIYLATSGAVTLCSVVTAYLLVTYHRWGLMAARVWLLLSACPNGYAAYLSGHNIQLMVALFASLFIALWMLKTLEQPAVKGTYKVIADLHSQLWGMLKGQAR
366514	GC_00007417		X_nematophila_Websteri	3783	5	5	1	0	0.965315	1	0.982352							MLKRGIINLAASYIIVDALLRNAAIWIFGLSFSVGGAYVVGEASSWVIYLATSGAVTLCSVVTAYLLVTYHRWGLMAARVWLLLSACPNGYAAYLSGHNIQLMVALFASLFIALWMLKTLEQPAVKGTYKVIADLHSQLWGMLKGQAR
366516	GC_00007418		X_lircayensis_T	1656	4	5	2	0	0.702473	0.785025	0.741458							MSSSNNYDYSNGNSYSDTVKKIKKRLNAYDPNEHPDINKFKKPILGDQAFEKFFLER-------------------------------------------------------------------------------------------------------------------------------------------------------------------------------------------------------------------------------------------------------------------------------------------------------------------------------------------------------------------------------------------------------------------------------------------------------------------------
366520	GC_00007419		X_cabanillasii_JM26	1280	5	5	1	0	0.822446	0.86235	0.841925							MNYVKYYESIATTYKSLTCGYNQSLCYERQFSVSIVPVL--------
366521	GC_00007419		X_cabanillasii_T	1401	5	5	1	0	0.822446	0.86235	0.841925							MNYVKYYESIATTYKSLTCGYNQSLCYERQFSVSIVPVL--------
366522	GC_00007419		X_innexi_HGB1681	1953	5	5	1	0	0.822446	0.86235	0.841925							MNYVKYHENIAIAYKSLTCGYNRSLCYERVILASLVLNKHCASLVID
366523	GC_00007419		X_innexi_T	3132	5	5	1	0	0.822446	0.86235	0.841925							MNYVKYHENIAIAYKSLTCGYNRSLCYERVILASLVLNKHCASLVID
366524	GC_00007419		X_stockiae_T	2391	5	5	1	0	0.822446	0.86235	0.841925							MNYVKYYENIAIAYKSPTCGYNRSLCYERVILASIVPAL--------
366525	GC_00007420		X_bovienii_Goncek	490	5	5	1	0	0.956716	1	0.977879							MNDKSLLLYFAFPIVVSLNKIFGLITIPTGLLIFLNLVNVVLLHFILRRIFVTTWKFGIYLHLCTLLLLAATLTIQTNGSDSSLLLKSFWFEFTIFSGAWLLLFYSLFTEPEIKTKMSIDLVHAQKHDKGNNDE
366526	GC_00007420		X_bovienii_MC202	2664	5	5	1	0	0.956716	1	0.977879							MNDKSLLLYFAFPIVVSLNKIFGLITIPTGLLIFLNLVNVVLLHFILRRIFVTTWKFGIYLHLCTLLLLAAVLTIQTNGGDFSLLSKSLWFEFTIFSGAWLLFFYSLFTEFEIKTQMSIDLVHAQKHDKGDNDE
366527	GC_00007420		X_bovienii_MC211	1341	5	5	1	0	0.956716	1	0.977879							MNDKSLLLYFAFPIVVSLNKIFGLITIPTGLLIFLNLVNVVLLHFILRRIFVTTWKFGIYLHLCTLLLLAAVLTIQTNGGDFSLLSKSLWFEFTIFSGAWLLFFYSLFTEFEIKTQMSIDLVHAQKHDKGDNDE
366528	GC_00007420		X_bovienii_Punta	3039	5	5	1	0	0.956716	1	0.977879							MNDKSLLLYFAFPIVVSLNKIFGLITIPTGLLIFLNLVNVVLLHFILRRIFVTTWKFGIYLHLCTLLLLAATLTIQTNGSDSSLLSKSFWFEFTIFSSAWLLLFYSLFTEPEIKTKMSIDLVHAQKHDKGNNDE
366529	GC_00007420		X_bovienii_feltiaeML	4023	5	5	1	0	0.956716	1	0.977879							MNDKSLLLYFAFPIVVSLNKIFGLITIPTGLLIFLNLVNVVLLHFILRRIFVTTWKFGIYLHLCTLLLLAATLTIQTNGSDSSLLLKSFWFEFTIFSGAWLLLFYSLFTEPEIKTKMSIDLVHAQKHDKGNNDE
366530	GC_00007421		X_cabanillasii_JM26	2958	5	5	1	0	0.959683	0.995699	0.977359							MAVIDVSKVDTTPGNDAVCPFSPPEGWEGDSAAYVELMRSRYRHLMHGQRMMVTASFARREPIQVTGPFADEATKIINSMKMNKAKPT-ALSA
366531	GC_00007421		X_nematophila_AN61	4008	5	5	1	0	0.959683	0.995699	0.977359							MPVIDVSKVDTTPGNDEVCSFSPPEGWEGDSAAYIELMRSRYRNLMHCQRMMVTASFARRESIQVTGPFADEATKIINSMKMNKAKPTSALSA
366532	GC_00007421		X_nematophila_ATCC19061	4011	5	5	1	0	0.959683	0.995699	0.977359							MPVIDVSKVDTTPGNDEVCSFSPPEGWEGDSAAYIELMRSRYRNLMHCQRMMVTASFARRESIQVTGPFADEATKIINSMKMNKAKPTSALSA
366533	GC_00007421		X_nematophila_C2_3	2746	5	5	1	0	0.959683	0.995699	0.977359							MPVIDVSKVDTTPGNDEVCSFSPPEWWEGDSAAYIELMRSRYRNLMHCQRMMVTASFARRESIQVTGPFADEATKIINSMKMNKAKPPSALSA
366534	GC_00007421		X_nematophila_Websteri	2343	5	5	1	0	0.959683	0.995699	0.977359							MPVIDVSKVDTTPGNDEVCSFSPPEWWEGDSAAYIELMRSRYRNLMHCQRMMVTASFARRESIQVTGPFADEATKIINSMKMNKAKPPSALSA
366536	GC_00007422		X_stockiae_T	2939	2	5	4	0	0.933622	0.592889	0.725228							MLMDERFLHAKQVIANAGSILLEMFNNLTFTCKYKK-------------------------------------------------------------------------------------------------------------------------------------------------------------------------------------------------------------------------------
366537	GC_00007422		X_stockiae_T	3298	2	5	4	0	0.933622	0.592889	0.725228							MLMDERFLHAKQVIANAGSILLEMFNNLTFTCKYKK-------------------------------------------------------------------------------------------------------------------------------------------------------------------------------------------------------------------------------
366545	GC_00007424		X_doucetiae_T	1732	5	5	1	0	0.830747	0.938017	0.88113							MSSSLHTVRIREQYLMTCRRAHARLKPLYQRWQHISQQLANTDEARNQLFS-------QQFQALNTRLEQEAVSMLPGNKISSGKIETLQRHIEKFTQDIQAETALLQAELLEKQTEEARKRHHRSKNLTFLSGLLEGKLADNHPLNA-------------------ALALAAKTPSHLTEEQSALLSSLLAEQSADLQRDWQVPTTPDPKTAVQFG----QIEAMIIKLGILDNQRDLSPFQAQYQTVLSLKDEIQRQLRADSLIFALSAQIHQEQRLQDLRTQLAVAIAELESLDDKEAITLAREADSAAQQSSLSEVTDHLERVNEAIFRIERRIIAAERRNVVLEGLRELGYQVNENAVNAWLTDGQVVVSHPSTPDYGLELGTGGEESARFQARTVAFSEERDTRRDKDIDAIWCHQHHQLQENLAKSGAELTIDKALPPGSGKMKVREQTDAARQQRVVSHNKVQMHKG
366546	GC_00007424		X_khoisanae	3405	5	5	1	0	0.830747	0.938017	0.88113							MSSSLHTIRIRRQHFIACQRAHARLKQFYQRLQHISQKLSDADETRNPLFS-------QQLQAINIRMEQGAISMSP------NEMDTLQRRIEKFTQDIQDEILLLQAELLEEQAEEARKRHHRSKNLTLLAGLLKDKLPTNHPLNTASVQSLQNDTDPQSALLYQALELAAKEQSGLTEDQSALLSSLLTEQGADLPRDWQA---PDPETAVQFG----QIEAMIIKLGILDNQLDLTSYQTQYQTVLSLKDEAQRQLKTDSLIFELAAQIRQEQHLQDLRTQLVVAIAELESLEDEEAITIAREAGSVAQQGSLSEITTRLELVNDAIIRIERRIIAAERRNVVLEGLRELGYQVNENAVNAWLADGQVVISHPSTPDYGLELGAGGEESARFQVRTVAFSEERDTTRDRDIDAIWCHQHHQLQENLAKSDAELTIDRALPPGSGKMKVRERSDAVRQKRVVSHNKTQMRKG
366547	GC_00007424		X_szentirmaii_T	3454	5	5	1	0	0.830747	0.938017	0.88113							MSSSAHKIKIRKQHLIACRRAHARLEKFYQRWQQLSQKLTEVDEARNQLFSQQNQSFLQQFQEFRLRLEQEDISMLP------NEIDTLKRRIERFTQNIQEEIPLLQAALLEEQAEEARKRYHRSKNLAILTELLQDKLPTRHSLNH--------DTDLQSILFHQLSEQADKEQSHLTEEQSALLSSLLAEQHADSPQAWQAPIAPAPKTGVHSGPMYEQIDTMIIKLGILDNQRDLSPYQSQYQTVLSLKDEVQKQLSADSLVLELATQIRQEQQLQDLRTQLAVAIAELESLEDEEAVTIAREADSIVQKGSLIEISTGLEQVNDAITRIEQRIISAERRHVVLEGLRGLGYQVNENSVNAWLADGQVVISHPSTPDYGLELGAGGEESARFQVRTVAFSEDRDTARDRDVDAIWCHQHHQLQENLAKAGAELTIDRALPPGSGKMKVRERVDAARQQRVVNHNKTRVLKG
366548	GC_00007424		X_szentirmaii_US123	476	5	5	1	0	0.830747	0.938017	0.88113							MSSSAHKIKIRKQHLIACRRAHARLEKFYQRWQQLSQKLTEVDEARNQLFSQQNQSFLQQFQEFRLRLEQEDISMLP------NEIDTLKRRIERFTQNIQEEIPLLQAALLEEQAEEARKRYHRSKNLAILTELLQDKLPTRHSLNH--------DTDLQSILFHQLSEQADKEQSHLTEEQSALLSSLLAEQHADSPQAWQAPIAPAPKTGVHSGPMYEQIDTMIIKLGILDNQRDLSPYQSQYQTVLSLKDEVQKQLSADSLVLELATQIRQEQQLQDLRTQLAVAIAELESLEDEEAVTIAREADSIVQKGSLIEISTGLEQVNDAITRIEQRIISAERRHVVLEGLRGLGYQVNENSVNAWLADGQVVISHPSTPDYGLELGAGGEESARFQVRTVAFSEDRDTARDRDVDAIWCHQHHQLQENLAKAGAELTIDRALPPGSGKMKVRERVDAARQQRVVNHNKTRVLKG
366549	GC_00007424		X_vietmanensis_T	1934	5	5	1	0	0.830747	0.938017	0.88113							MSSSLHTVRIRKQHFIACQRAHARLRPLYQHWQYINQALSYVDETRNQLFS-------QRFQALNTCIKQEGISLSP------NEMDILQRRIEKFTQDIQDEIFLLEAELLEKQAEKARKHHHRSKNMTFLAGILKEKLPVNHPLNTALFQSLQNEKDPQSALLYQALELAAKEQSHLTKEQSALLSSLLAEQGVDLQRDWQAPTTPDLKMAIQFG----QIETMIIKLGILDSQRDLSSYQAQYQTVLSLKDEVQRQLRADSLIFELTTQIRQEQHLRNLRTQLAIAIAELECLDDKEAITIAREADSMSQQGSFSEVTARLELVNDAIIRTEQRIIAAERRNVVLEGLRELGYQVNENTVNAWLTDGQVVISHPSMPDYGLELGAGGEESARFQVRTVAFSEERDTSRDRDIDAIWCHQHHQLQENLAKSGAELTIDRALPPGSGKMKVRERVDAVRQQRVVSHNISK----
366550	GC_00007425		X_bovienii_Oregonense	2633	5	5	1	0	0.926731	0.84761	0.885407							MSIQDRNSSVVAPTIEDVNRVIEEVTSLMDERFAKLDADGKYIQDIRLGSVESASVWKAYGFSDFPPYVITGVINYNADKYIDSVYRRPLQKLVNGVWYNIGFI
366551	GC_00007425		X_cabanillasii_JM26	585	5	5	1	0	0.926731	0.84761	0.885407							MSTQDSNNSVVAPTIEDVKRAIEEATSLMDERLAKLDADGK-----------------------------SGVT----------------HEILAG--------
366552	GC_00007425		X_japonica_T	3119	5	5	1	0	0.926731	0.84761	0.885407							MSIQDSNSSVVAPTIEDVKRAIEEVTSLMDKRFAKLDADGKYIQDIRLGSVESVSVWKSYGFSDFPPYVITGVINHNSDKYIDSVYRRPLQKLVNGVWYNIGFI
366553	GC_00007425		X_thuongxuanensis_T	2787	5	5	1	0	0.926731	0.84761	0.885407							MSTQDSNISVVAPTIEDVKRAIEEVTSLMDERFAKLDADGKYIQDIRLGSVESASVWKSYGFSDFPPYVITGVINHNSDKYIDSVYRRPLQKLVNGVWYNIGFI
366554	GC_00007425		X_vietmanensis_T	2884	5	5	1	0	0.926731	0.84761	0.885407							MSTQDSNISVVAPTIEDVKRAIEEVTSLMDERFAKLDADGKYIQDIRLGSVESASVWKSYGFSDFPPYVITGVINHNSDKYIDSVYRRPLQKLVNGVWYNIGFI
366555	GC_00007426		X_beddingi_T	3435	4	5	2	0	0.859649	1	0.924528							MSNEKIAFIHPYNPDSDEQPLLVFDCEELPFIVDFHFKVFMINLKHDEPYYIQSQLFRIADSNQIEVCDKKGFWMKTEDTQGKPNDIAASIRLSFLKAKLSYEGTYFVKVGILVNNEEIDKNEAYFKVSLVNE
366556	GC_00007426		X_beddingi_T	3662	4	5	2	0	0.859649	1	0.924528							MSNEKIAFIHPYNPDSDEQPLLVFDCEELPFIVDFHFKVFMINLKHDKPYYIQSQLFRISDSSQIEVCNKKGFWMKAEDTQGKPNDIAASIRLSFPKAKFSYEGTYFVKVGILVNNEEIDKNEAYFKVSLVNE
366557	GC_00007426		X_bovienii_Goncek	2525	4	5	2	0	0.859649	1	0.924528							MSNEKIAFIHPYSPDESENPLLVFDCEEIPTIIDFHFKVFMIDMMHEKPIYLQSQLFRMEDDKIVDVCDAKGFWIKVEDTQGKPNEIVASIKLSFKKCNFQKEGTYFVKSSFLVNGEVTDSNQAYFKVSLINE
366558	GC_00007426		X_bovienii_Jollieti	1553	4	5	2	0	0.859649	1	0.924528							MNNERIAFIHPYNPDSDEQPLLVFECEELPFIVDFHFKVFMINLKHDEPYYIQSQLFRVTDSNQTEVCDKKGFWMKTEDTQGKPDDIAASIRLSFLKSMFSYEGTYFVRTGILVNNEEIDGNEAYFKVSLVNE
366559	GC_00007426		X_bovienii_SS_2004	1058	4	5	2	0	0.859649	1	0.924528							MNNERIAFIHPYNPDSDEQPLLVFECEELPFIVDFHFKVFMINLKHDEPYYIQSQLFRVTDSNQTEVCDKKGFWMKTEDTQGKPDDIAASIRLSFLKSMFSYEGTYFVRTGILVNNEEIDGNEAYFKVSLVNE
366565	GC_00007428		X_doucetiae_T	1909	5	5	1	0	0.749024	0.968342	0.844679							MFKKLLTVGALATALIGGIGTASASKYCNPQDPAPMGGGKYYRFVSNPSNNFANVFT--ENTKFGKITWHFKERLGSCEFHTGRTAFQAYYEGRISG
366566	GC_00007428		X_kozodoii	3416	5	5	1	0	0.749024	0.968342	0.844679							MFKNLLTVGALAAALFGGIGVASAATYCNSQEPGSMGNGKYYRFVVNPSNNFANSFT--QNTRFGNIKWYLKTVRGACEFHTGRDAFQAYYEGRVS-
366567	GC_00007428		X_miraniensis	1402	5	5	1	0	0.749024	0.968342	0.844679							MFKKLLKTGALAAALIGGIGTASAG-ICNSDKPSYINEGKYYRYVINPYDNFANVFTIYEPTIGKTITWYFKERIGKCEFHTGRNAFQAYYEGRES-
366568	GC_00007428		X_szentirmaii_T	1780	5	5	1	0	0.749024	0.968342	0.844679							MFKKLLTVGTLATALIAGIGTASAAKYCSSPDAQYANNGKYFRYVINPSNTFANVFV--ENTRFGKIKWYFKQNIGACEYHTGRNAFQAYYEGRLIK
366569	GC_00007428		X_szentirmaii_US123	3848	5	5	1	0	0.749024	0.968342	0.844679							MFKKLLTVGTLATALIAGIGTASAAKYCSSPDAQYANNGKYFRYVINPSNTFANVFV--ENTRFGKIKWYFKQNIGACEYHTGRNAFQAYYEGRLIK
366576	GC_00007430		X_hominickii_ANU	3804	3	5	2	0	0.634647	0.699207	0.665365							MNNYEKVEIGYEKRIFISRDGREFDINDSSWKLNKNVVVAVKWMSKLKPIVESSLKTVLARCAEEYAAETVRGLNDQTRQYFNLMGDREFLVHSLISYRSALSRDEEQNLSKIRMFVRN-----------------------------------------------------------------------------------------------------------------------------------------------------------------------------------------------------------------------------------------------------------------------------------------------------------------------------------------------------------------------------------------------------------
366577	GC_00007430		X_hominickii_ANU	3805	3	5	2	0	0.634647	0.699207	0.665365							---------------------------------------------------MTTLISDELHIERDFCNEMVRKLENLLDVYSERTGKR--LNLSTRRFRYTLGSNIAREGNGIWILCS------------------------------------------------------------------------------------------------------------------------------------------------------------------------------------------------------------------------------------------------------------------------------------------------------------------------------------------------------------------------------------------------------------
366578	GC_00007430		X_hominickii_T	3061	3	5	2	0	0.634647	0.699207	0.665365							MNNYEKVEIGYEKRIFISRDGREFDINDSSWKLNKNVVVAVKWMSKLKPIVESSLKTVLARCAEEYAAETVRGLNDQTRQYFNLMGDREFLVHSLISYRSALSRDEEQNLSKIRMFVRN-----------------------------------------------------------------------------------------------------------------------------------------------------------------------------------------------------------------------------------------------------------------------------------------------------------------------------------------------------------------------------------------------------------
366579	GC_00007430		X_hominickii_T	3060	3	5	2	0	0.634647	0.699207	0.665365							---------------------------------------------------MTTLISDELHIERDFCNEMVRKLENLLDVYSERTGKR--LNLSTRRFRYTLGSNIAREGNGIWILCS------------------------------------------------------------------------------------------------------------------------------------------------------------------------------------------------------------------------------------------------------------------------------------------------------------------------------------------------------------------------------------------------------------
366585	GC_00007432		X_innexi_HGB1681	2185	5	5	1	0	0.950741	1	0.974748							MNLVFRLLLTLNATSLLVIIFLVQKGYTLGTFLAKCSYLVGLPNAVSYIAYLLVPIILTWLSIRLSRWLGKDNFESGQIISIEYANNSFLPSYLGYFFVALSVGNWETLLFIYSILFVFTFLSQALYFNPLFLLFGFNFYNITTKHGAVIFLISRNSYKTPDSISINEVLRINNYTFIEW
366586	GC_00007432		X_innexi_T	3170	5	5	1	0	0.950741	1	0.974748							MNLVFRLLLTLNATSLLVIIFLVQKGYTLGTFLAKCSYLVGLPNAVSYIAYLLVPIILTWLSIRLSRWLGKDNFESGQIISIEYANNSFLPSYLGYFFVALSVGNWETLLFIYSILFVFTFLSQALYFNPLFLLFGFNFYNITTKHGAVIFLISRNSYKTPDSISINEVLRINNYTFIEW
366587	GC_00007432		X_nematophila_Anatoliense	3153	5	5	1	0	0.950741	1	0.974748							MNLVFRLLLTFNATSLLVIIFLVQKGYTLGHFLAKCSYLVGLPNAVSYIAYLLVPIILTWLSIRLSRWLGKDSFESGQIISIEHANNSFLPSYLGYFFVALSIGNWETLLFVYSILFVFTFLSQALYFNPLFLLFGFDFYNITTKNGVVVFLISRNSYKTPCSISITEARRINNYTFIER
366588	GC_00007432		X_szentirmaii_T	839	5	5	1	0	0.950741	1	0.974748							MNLVFRLLLTFNATSLLVIIFLVQKGYTLGHFLAKCSYLVGLPNAVSYIAYLLVPIILTWLSIRLSRWLGKDSFEPGQIISIEHANNSFLPSYLGYFFVALSVGNWETLLFVYGILFVFTFLSQALYFNPLFLLFGFDFYNITTKNGAVVFLISRNKYKTPGSISIKEAGRINNYTFIER
366589	GC_00007432		X_szentirmaii_US123	2833	5	5	1	0	0.950741	1	0.974748							MNLVFRLLLTFNATSLLVIIFLVQKGYTLGHFLAKCSYLVGLPNAVSYIAYLLVPIILTWLSIRLSRWLGKDSFEPGQIISIEHANNSFLPSYLGYFFVALSVGNWETLLFVYGILFVFTFLSQALYFNPLFLLFGFDFYNITTKNGAVVFLISRNKYKTPGSISIKEAGRINNYTFIER
366591	GC_00007433		X_bovienii_FL	331	5	5	1	0	0.924218	0.599787	0.72747							-------------------------------------------------------------------------------------------------------------------------------------------------MNIIGKN------------------------------------------------------------------------------------------VEFNKELSLSKDLINLINSGLLKI----
366593	GC_00007433		X_bovienii_feltiaeML	3551	5	5	1	0	0.924218	0.599787	0.72747							------------------------------------------------------------------------------------------------------------------------------MGYEDKIAISFRYIGGKRIENIINSNESDINESLKYHPYFESIVLNKLGIVKEYSTNRRVYELRSYLVEKLIKGKEEINQFLVKDDKSLHELFKSICNSPWLHKIRKLKINIIGKNVEFNKELSLSKDLINLINSGLLKISF--
366594	GC_00007433		X_bovienii_feltiae_FR	1703	5	5	1	0	0.924218	0.599787	0.72747							-------------------------------------------------------------------------------------------------------------------------------------------------MNIIGKN------------------------------------------------------------------------------------------VEFNKELSLSKDLINLINSGLLKI----
366595	GC_00007434		X_bovienii_FL	2261	5	5	1	0	0.858706	1	0.923983							MLNLKISIFVLSLIIAGVVGGAGTTLVIHMAGLGTKATDCEQISHEKGLRQQHRGGVTINTGRDKGY
366596	GC_00007434		X_bovienii_MC218	3351	5	5	1	0	0.858706	1	0.923983							MLNLKISVFILSLAIASVIGGAGTTLVIHMAGLGAKATDCALISHEKGLRQQHRGGVTINTGRDKGY
366597	GC_00007434		X_bovienii_MC226	3071	5	5	1	0	0.858706	1	0.923983							MLNLKISVFILSLAIASVIGGAGTTLVIHMAGLGAKATDCALISHEKGLRQQHRGGVTINTGRDKGY
366598	GC_00007434		X_bovienii_feltiaeML	742	5	5	1	0	0.858706	1	0.923983							MLNLKISIFVLSLIIAGVVGGAGTTLVIHMAGLGTKATDCEQISHEKGLRQQHRGGVTINTGRDKGY
366599	GC_00007434		X_eapokensis_T	2999	5	5	1	0	0.858706	1	0.923983							MLNIKLSIFIVSLVVAVIIGGVGTTLVLNISGLEKKSADCDLISHEKAFLKQRHSGVIINTGRDKGY
366600	GC_00007435		X_hominickii_ANU	812	5	5	1	0	0.856492	0.740533	0.794303							MTRINVILSSELCDQHLLAEHRELTRIPNDIIKRKGNIKLTKLKAYTLGEGHVIFFRDKLLFLKKRYEDIHQECLNRGFSVTNRWPDEVGIYNHLWKDYQVTDTDISINEVRIKERMPTKPRYSSYINKETQN
366601	GC_00007435		X_hominickii_T	3422	5	5	1	0	0.856492	0.740533	0.794303							MTRINVILSSELCDQHLLAEHRELTRIPNDIIKRKGNIKLTKLKAYTLGEGHVIFFRDKLLFLKKRYEDIHQECLNRGFSVTNRWPDEVGIYNHLWKDYQVTDTDISINEVRIKERMPTKPRYSSYINKETQN
366602	GC_00007435		X_innexi_HGB1681	360	5	5	1	0	0.856492	0.740533	0.794303							----------------------------------------------MLGKGHVIFFRDKLLFLKKRYEAIHQECLNRGFSVINRWPDEVSAYHHLWNDYQVTEEDIAVNIARIKERMPIKPRFSL--------
366603	GC_00007435		X_innexi_T	141	5	5	1	0	0.856492	0.740533	0.794303							----------------------------------------------MLGKGHVIFFRDKLLFLKKRYEAIHQECLNRGFSVINRWPDEVSAYHHLWNDYQVTEEDIAVNIARIKERMPIKPRFSL--------
366604	GC_00007435		X_stockiae_T	1953	5	5	1	0	0.856492	0.740533	0.794303							--------------------------------------MTLSTSEKYLLGKGHVIFFRDKLFFLKKRYEAIHQECLNRGFSVINRWPESVSVYHNLWNDYQVTEEDISVNMARIKERMPIKARFSPYFDRKINE
366610	GC_00007437		X_budapestensis_T	1968	3	5	2	0	0.792995	0.904724	0.845183							---------------MDNTLHFNPDRYIANYTEFNFHVSIYLYFNKNIPFSTKYIEANKWVSFKIPTLPIVTGIEFKSVTNALQLRYFARSIGSKNLMSIFEKPSIHLHQGRDVEFYFYLTSY-VPEEQS
366611	GC_00007437		X_cabanillasii_JM26	1132	3	5	2	0	0.792995	0.904724	0.845183							--MNILPSLPPLPHDKPDV-YDPYKNIYNATEFNFHVSIYLYFDDKKPFATKYVEANSWGYFDISGIPILTGIKFQSVTNAVQLQYIARSNTAKDLMSHFEKRIIVLHQGKDVEFYFYLTSK-------
366612	GC_00007437		X_cabanillasii_JM26	1130	3	5	2	0	0.792995	0.904724	0.845183							MNMNIVPP-PPSPFPKPTIKYDPNKYIFNRTEFDFHVSVYLYFDGKIPFATKYIEAGSFDHFDTPGIPILTGIRFQSVTNAVQLQYIALSNKAKDLMSHFEKRIIYLNQGKDVEFYFYLTSAGFPNDQG
366613	GC_00007437		X_cabanillasii_T	3195	3	5	2	0	0.792995	0.904724	0.845183							--MNILPSLPPLPHDKPDV-YDPYKNIYNATEFNFHVSIYLYFDDKKPFATKYVEANSWGYFDISGIPILTGIKFQSVTNAVQLQYIARSNTAKDLMSHFEKRIIVLHQGKDVEFYFYLTSK-------
366614	GC_00007437		X_cabanillasii_T	3193	3	5	2	0	0.792995	0.904724	0.845183							MNMNIVPP-PPSPFPKQTIKYDPNKYIFNRTEFDFHVSVYLYFDGKIPFATKYIEAGSFDHFDTPGIPILTGIRFQSVTNAVQLQYIALSNKAKDLMSHFEKRIIYLNQGKDVEFYFYLTSAGFPNDQG
366615	GC_00007438		X_doucetiae_T	736	5	5	1	0	0.669406	0.98656	0.797612							MKNLFSTENRLATIKNFAKIMDGKVDNDVIDNIKEKLLNLSVDSYAGTASINSSVFYTTLTVSLNVGKTFKGSAWGIESWTFGDNTYSGGLLTSDFDALITKGNNFVIGNISAGISIVFLNSSLKPMGYFEGLGDLAIGGAKGSGSWS
366616	GC_00007438		X_lircayensis_T	1753	5	5	1	0	0.669406	0.98656	0.797612							MKNTFSTENKLQAVKNLAKIMDGKLDDDIINNIQEKLLNFSLESYLGTASIDSSVFYTSLDVSLDIGRKFHGGAWGLESI--GNSRYIGGLLTNDIKILITEGNKFTIGDTAIGISILFLNSSFIPVGYFEGFGGPMIGLASGSGHWS
366617	GC_00007438		X_miraniensis	2837	5	5	1	0	0.669406	0.98656	0.797612							MKNEFSTENRLAAIKNLEKIMDGKLDKDIINDIQEKLLIFSIEPYLGEAHIDSAIFYTTLTLSLDIGKKFHGKSWGVESL--GETTYHGGILTSDFNELITESKKFTMADTAGGISILFLTSSFKPVGYFEGIGLPMIGAAAGSGSWS
366618	GC_00007438		X_szentirmaii_T	168	5	5	1	0	0.669406	0.98656	0.797612							MTNLLSIDGKIKLVNQLVNSMDKKPDNNTINNIKEKVLNFGINNYSGTATIDSSVFYTTLELQLEIGKKFTGNSWGIESW--NKTIFYGELLTNDIDKLTTEGNYFSMVDTAGGVGILFSSASFEPLGTFAGVGKLMIGLASGHGEWY
366619	GC_00007438		X_szentirmaii_US123	2169	5	5	1	0	0.669406	0.98656	0.797612							MTNLLSIDGKIKLVNQLVNSMDKKPDNNTINNIKEKVLNFGINNYSGTATIDSSVFYTTLELQLEIGKKFTGNSWGIESW--NKTIFYGELLTNDIDKLTTEGNYFSMVDTAGGVGILFSSASFEPLGTFAGVGKLMIGLASGHGEWY
366625	GC_00007440		X_bovienii_LD27B	1775	5	5	1	0	0.968022	1	0.983751							MTMGGDNFIRSYKERMAKKQDNEQAILRFLKDEIYSTAEILSRVLNYTATSTVYTTLNRMCAKGLLSTEKVDLGGYRPFNVYGITQHGAVMVLDDHDDPFKLKAFEPSKITLSTLAHRFDVQRLSLAARHHGYQWKPTSNLKLEKGQKYPDGLMRKDGNIWAVEVERVAKSPKRYRDIVEIYLNQITQNGWAGVVYLFPEPQLRDRVKRIFYAVDAASIGGRLQPLSPEMTDRFFDFKTYEEFARE
366626	GC_00007440		X_bovienii_LD3	4201	5	5	1	0	0.968022	1	0.983751							MTMGGDNFIRSYKERMAKKQDNEQAILRFLKDEIYSTAEILSRVLNYTATSTVYTTLNRMCAKGLLSTEKVDLGGYRPFNVYGITQHGAVMVLDDHDDPFKLKAFEPSKITLSTLAHRFDVQRLSLAARHHGYQWKPTSNLKLEKGQKYPDGLMRKDGNIWAVEVERVAKSPKRYRDIVEIYLNQITQNGWAGVVYLFPEPQLRDRVKRIFYAVDAASIGGRLQPLSPEMTDRFFDFKTYEEFARE
366627	GC_00007440		X_innexi_HGB1681	3891	5	5	1	0	0.968022	1	0.983751							MTMGGDNFIRSYKERMAKKQDNEQAILRFLKDEIYSTAEILSRVLNYTATSTVYTALNRMCAKGLLSTEKVDLGGYRPFNVYGITQHGAVMVLDDHDDPFKLKAFEPSKITLSTLEHRFDVQRLSLAARHQGYQWKPTSNLKLEKGQKYPDGLMRKEGNIWAVEVERVSKSPKRYRDIVEIYLNQITVNHWAGVVYLFPDSQLRDRVKRIFYAVDAASIGGRLQPLSPDMTDRFFDFKTYEEFARE
366628	GC_00007440		X_innexi_T	3790	5	5	1	0	0.968022	1	0.983751							MTMGGDNFIRSYKERMAKKQDNEQAILRFLKDEIYSTAEILSRVLNYTATSTVYTALNRMCAKGLLSTEKVDLGGYRPFNVYGITQHGAVMVLDDHDDPFKLKAFEPSKITLSTLEHRFDVQRLSLAARHQGYQWKPTSNLKLEKGQKYPDGLMRKEGNIWAVEVERVSKSPKRYRDIVEIYLNQITVNHWAGVVYLFPDSQLRDRVKRIFYAVDAASIGGRLQPLSPDMTDRFFDFKTYEEFARE
366629	GC_00007440		X_nematophila_F1	3654	5	5	1	0	0.968022	1	0.983751							MTMGGDNFIRSYKERMAKKQDNEQAILRFLKDEIYSTAEILSRVLNYTATSTVYTTLNRMCAKGLLSTEKVDLGGYRPFNVYGITQHGAVMVLDDHDDPFKLKAFEPSKITLSTLEHRFDVQKLSLAARHHGYQWKSTSNLKLEKGQKYPDGLMRKDGNVWAVEVERVAKSPKRYREITEIYLNQITRNDWSGVVYLFPEPQLRDRVRRIFYAVDSATIGGRLQSLSPDMTDRFFDFKTYEEFARE
366630	GC_00007441		X_bovienii_LD21	3308	3	5	3	0	0.950406	0.582567	0.722354							---MQIV---------------------------------------------------------------------------------------------------------------------------------------------------------------------------------------------------------------------------------CLI---------NLETRIINIKKRIDIGEKIHDLFIEDMAGLNIKLNIDKRKINIPFANGKEINKVMIDMIRHIISNYKSGYFRSHHDSINTILEHTKIIINIHCYFFKLIVDIFSLDNPELLKTIDMIDYKSDELISLHRIFDM
366631	GC_00007441		X_bovienii_LD21	3893	3	5	3	0	0.950406	0.582567	0.722354							----------------------------------------------------------------------------------------------------------------------------MTSEKNKTDSYYSHLKFITDELNKVNIEIKMENVEFINTLFNYREKKLATCNLIVSNPISLYKKIFNESSPSKGAIAIPNKDIENELLSLLTTLLHRVQAINIQMKKCLVYARKKANGTDVSPQEKLIANRSP-----------------------------------------------------------------------------------------------------------------------
366632	GC_00007441		X_bovienii_LD21	3894	3	5	3	0	0.950406	0.582567	0.722354							MEEKIINVLLFLSLIILLIIIPYMVSISLTKRHLEQGEKITWAITSGRLEKQLLFWLSITLPVTLFIF---------------------------------------------------------------------------------------------SKFFSYR-------NII------------------------------------------------------------------------------------------------------------------------------------------------------------------------------------------------------
366633	GC_00007441		X_bovienii_LD8	3706	3	5	3	0	0.950406	0.582567	0.722354							MEEKIINVLLFLSLIILLIIIPYMVSISLTKRHLEQGEKITWAITSGRLEKQLLFWLSITLPVTLFIFFEIFLLQEHNIEYNSSGFVSLLSESKFPISLLGLSPVLLLIVFNIHKATQTEVQINMTSEKNKTDSYYSHLKFITDELNKVNIEIKMENVEFINTLFNYREKKLATCNLIVSNPISLYKKIFNESSPSKGAIAIPNKDIENELLSLLTTLLHRVQAINIQMKKCLVYARKKANGTDVETRIINIKKRIDIGEKIHDLFIEDMAGLNIKLNIDKRKINIPFANGKEINKVMIDMIRHIISNYKSGYFRSHHDSINTILEHTKIIINIHCYFFKLIVDIFSLDNPELLKTIDMIDYKSDELISLHRIFDM
366634	GC_00007441		X_bovienii_MM1	3709	3	5	3	0	0.950406	0.582567	0.722354							MEEKIINVLLFLSLIILLIIIPYMVSISLTKRHLEQGEKITWAITSGRLEKQLLFWLSITLPVTLFIFFEIFLLQEHNIEYNSSGFVSLLSESKFPISLLGLSPVLLLIVFNIHKATQTEVQINMTSEKNKTDSYYSHLKFITDELNKVNIEIKMENVEFINTLFNYREKKLATCNLIVSNPISLYKKIFNESSPSKGAIAIPNKDIENELLSLLTTLLHRVQAINIQMKKCLVYARKKANGTDVETRIINIKKRIDIGEKIHDLFIEDMAGLNIKLNIDKRKINIPFANGKEINKVMIDMIRHIISNYKSGYFRSHHDSINTILEHTKIIINIHCYFFKLIVDIFSLDNPELLKTIDMIDYKSDELISLHRIFDM
366635	GC_00007442		X_bovienii_Goncek	1006	5	5	1	0	0.989285	0.998823	0.994031							MNKLSIIVWAALLPCFFVHAQKQESISKASQDKVDSIANDISDVVKGKTSSASSINNSLLSPMNGQDQMTTFDGKQSFDGKAVCKGTSEFMKMLVQPGAGGDVTILNVMQDTNMDGKLDITMAPNWNVSAVCSNGFMTCTDPNNTTTCTSWTWIADSKSYQLGRKRVALTDLGGCYCINNKCGSNLAWTNMGQILRNLGGGASQALAAVNPWYTLSDVKVDGVVASFVGGDAGSCNVGDSTGFFNSPDGSQLLTYQNNETKMKDDATNSTQSSDAYKAIVSGSLNPNESSETRRCEVRRNVGIDELTLDEIIKFDGGEGQVTQCGTDCLQLVLGKLGDDYWQGSCSYYEVKSNFILKDPSRIKSATLINAVFDDWMQVWVGDKVAWNGPYGNWLDAGPVPGACELSTSWNVNPNVDFAEYIKNPGPLQFKIRVEVSGEGEGYALLRVKTDMSCKLGAESISNTCTAYENDSTCKLVEEEIDGIKSFIGGINTGLKPLSQTHKVNGNFCSIEVKRDWFTKKRVYRCNTKNDYDTSKIIERKGYIEDNVKPDHYKDKMFSENGKVTLGEGDLFWPKLPTVNECVNVCKTRKEKTTPDMSVSGQVDKNKATGQKVYNYYYHECGTDNKCVTDSDEEVVKACQCINEFAEAAAIMQTMREAGQDMICSSGEVKNPNGTPLESN
366636	GC_00007442		X_bovienii_MC202	1521	5	5	1	0	0.989285	0.998823	0.994031							MNKLSIIVWAALLPCFFVHAQKQESISKASQEKVDSIANDISGVVKGKTSSASSINNSLLSPMNGQGQMKTFDGKQSFDGKAVCKGTSEFMKMLIQPGAGGDITILNVMQDTNMDGKLDITMAPNWNVSAVCSNGFMTCTDPNNTTTCTSWTWIADSKSYQLGRKRVALTDLGGCYCVNNKCGSNLAWTNMGQILRNLGGGASQALAAVNPWYILSDVKVDGVVASFVGGDAGSCNVGDSTGFFNSPDGSQLLTYQNNETKMKDDAANSTQSSDAYKAIVNGSLNPNESSETRRCEVRRNVGIDEPTLDEIIKFDGGEGQVTQCGTDCLQLVLGRLGDDYWQGSCSYYEVKSNFILKDPSRIKSATLINAVFDDWMQVWVGDKVAWNGPYGNWLDAGPVPGACELSTSWNVNPNVDFAEYIKNPGPLQFKIRVEVSGEGEGYALLRVKTDMSCKLGAESISNTCTAYENDSTCKLVEEEIDGIKSFIGGINTGLKPLSQTHKVNGNFCSIEVKRDWFTKKRVYRCNTKNDYDTSKIIERKGYIEDNVKPDRYKDKMFSGNGKVTLGEGDLFWPKLPTVNECVNVCKTKKEKTTPDMSISGQVDKNKATGQKAYNYYYHECGTDNKCVTDSDEEVVKACQCINEFAEAAAIMQTMREAGQDMICSSGEVKNPNGTPLE--
366637	GC_00007442		X_bovienii_MC211	1379	5	5	1	0	0.989285	0.998823	0.994031							MNKLSIIIWAALLPCFFVHAQKQESISKASQEKVDSIANDISGVVKGKTSSASSINNSLLSPMNGQGQMKTFDGKQSFDGKAVCKGTSEFMKMLVQPGAGGDITILNVMQDTNMDGKLDITMAPNWNVSAVCSNGFMTCTDPNNTTTCTSWTWIADSKSYQLGRKRVALTDLGGCYCVNNKCGSNLAWTNMGQILRNLGGGASQALAAVNPWYILSDVKVDGVVASFIGGDAGSCNVGDSTGFFNSPDGSQLLTYQNNETKMKDDAANSTQSSDAYKAIVNGSLNPNESSETRRCEVRRNVGIDEPTLDEIIKFDGGEGQVTQCGTDCLQLVLGRLGDDYWQGSCSYYEVKSNFILKDPSRIKSATLINAVFDDWMQVWVGDKVAWNGPYGNWLDAGPVPGACELSTSWNVNPNVDFAEYIKNPGPLQFKIRVEVSGEGEGYALLRVKTDMSCKLGAESISNTCTAYENDSACKLVEEEIDGIKSFIGGINTGLKPLSQTHKVNGNFCSIEVKRDWFTKKRVYRCNTKNDYDTSKIIERKGYIEDNVKPDRYKDKMFSGNGKVTLGEGDLFWPKLPTVNECVNVCKTKKEKTTPDMSISGQVDKNKATGQKIYNYYYHECGTDNKCVTDSDEEVVKACQCINEFAEAAAIMQTMREAGQDMICSSGEVKNPNGTPLESN
366638	GC_00007442		X_bovienii_Punta	3474	5	5	1	0	0.989285	0.998823	0.994031							MNKLSIIVWAALLPCFFVHAQKQESISKASQDKVDSIANDISDVVKGKTSSASSINNSLLSPMNGQDQMTTFDGKQSFDGKAVCKGTSEFMKMLVQPGAGGDVTILNVMQDTNMDGKLDITMAPNWNVSAVCSNGFMTCTDPNNTTTCTSWTWIADSKSYQLGRKRVALTDLGGCYCINNKCGSNLAWTNMGQILRNLGGGASQALAAVNPWYTLSDVKVDGVVASFVGGDAGSCNVGDSTGFFNSPDGSQLLTYQNNETKMKDDATNSTQSSDAYKAIVSGSLNPNESSETRRCEVRRNVGIDELTLDEIIKFDGGEGQVTQCGTDCLQLVLGKLGDDYWQGSCSYYEVKSNFILKDPSRIKSATLINAVFDDWMQVWVGDKVAWNGPYGNWLDAGPVPGACELSTSWNVNPNVDFAEYIKNPGPLQFKIRVEVSGEGEGYALLRVKTDMSCKLGAESISNTCTAYENDSTCKLVEEEIDGIKSFIGGINTGLKPLSQTHKVNGNFCSIEVKRDWFTKKRVYRCNTKNDYDTSKIIERKGYIEDNVKPDHYKDKMFSENGKVTLGEGDLFWPKLPTVNECVNVCKTRKEKTTPDMSVSGQVDKNKATGQKAYNYYYHECGTDNKCVTDSDEEVVKACQCINEFAEAAAIMQTMREAGQDMICSSGEVKNPNGTPLESN
366639	GC_00007442		X_bovienii_feltiaeML	612	5	5	1	0	0.989285	0.998823	0.994031							MNKLSIIVWAALLPCFFVHAQKQESISKASQDKVDSIANDISDVVKGKTSSASSINNSLLSPMNGQDQMTTFDGKQSFDGKAVCKGTSEFMKMLVQPGAGGDVTILNVMQDTNMDGKLDITMAPNWNVSAVCSNGFMTCTDPNNTTTCTSWTWIADSKSYQLGRKRVALTDLGGCYCINNKCGSNLAWTNMGQILRNLGGGASQALAAVNPWYTLSDVKVDGVVASFVGGDAGSCNVGDSTGFFNSPDGSQLLTYQNNETKMKDDATNSTQSSDAYKAIVSGSLNPNESSETRRCEVRRNVGIDELTLDEIIKFDGGEGQVTQCGTDCLQLVLGKLGDDYWQGSCSYYEVKSNFILKDPSRIKSATLINAVFDDWMQVWVGDKVAWNGPYGNWLDAGPVPGACELSTSWNVNPNVDFAEYIKNPGPLQFKIRVEVSGEGEGYALLRVKTDMSCKLGAESISNTCTAYENDSTCKLVEEEIDGIKSFIGGINTGLKPLSQTHKVNGNFCSIEVKRDWFTKKRVYRCNTKNDYDTSKIIERKGYIEDNVKPDHYKDKMFSENGKVTLGEGDLFWPKLPTVNECVNVCKTRKEKTTPDMSVSGQVDKNKATGQKVYNYYYHECGTDNKCVTDSDEEVVKACQCINEFAEAAAIMQTMREAGQDMICSSGEVKNPNGTPLESN
366660	GC_00007447		X_cabanillasii_JM26	3091	5	5	1	0	0.993785	1	0.996883							MSKRTKDKDLEKLDVIKDSPQMSLFEIIESPAKKDDYSNTIEIYDALPKYIWDQKREHEDLSNAVVTRQCSIRGQQFTVKVKPAIIEKDDGRTVLIYAGQREEILEDALRKLAVNGKGHIIEGKAGVMFTLYELQKELSKMGHGYNLNEIKEAIQVCRGATLECISDDGEAFISSSFFPMVGLTTRGEFRKKGGNARCYVQFNPLVNESIMNLSFRQYNYKIGMQIRSPLARYIYKRMSHYWTQASPDSPYTPSLISFLTQSPRELSPRMPENVRAMKLALEALIKQEVISDYDANQIKDGRRVIDVRYVIRPHENFVKQVMASNKRKQQTELRAIKHGMIDHDIIDEPQRKGR
366661	GC_00007447		X_nematophila_AN61	4091	5	5	1	0	0.993785	1	0.996883							MSKRTKDKDVEKLDVIKDSPQMSLFEIIESPAKKDDYSNTIEIYDALPKYIWDQKREHKDLSNAVVTRQCSIRGQQFTVKVKPAIIEKDDGRTVLIYAGQREEILEDALRKLAVNGKGHMIEGKAGVMFTLYELQKELSKMGHGYNLNEIKEAIQVCRGATLECISNDGEAFISSSFFPMVGLTTRGEFRKKGGNARCYVQFNPLVNESIMNLSFRQYNYKIGMQIRSPLARYIYKRMSHYWTQASPDSPYTPSLISFLTQSPRELSPRMPENVRAMKLALEALIKQEVISDYDANQIKDGRKVIDVRYVIRPHENFVKQVMASNKRKQQTELRAIKQGMIDHDIIDERQRKGR
366662	GC_00007447		X_nematophila_ATCC19061	4095	5	5	1	0	0.993785	1	0.996883							MSKRTKDKDVEKLDVIKDSPQMSLFEIIESPAKKDDYSNTIEIYDALPKYIWDQKREHKDLSNAVVTRQCSIRGQQFTVKVKPAIIEKDDGRTVLIYAGQREEILEDALRKLAVNGKGHMIEGKAGVMFTLYELQKELSKMGHGYNLNEIKEAIQVCRGATLECISNDGEAFISSSFFPMVGLTTRGEFRKKGGNARCYVQFNPLVNESIMNLSFRQYNYKIGMQIRSPLARYIYKRMSHYWTQASPDSPYTPSLISFLTQSPRELSPRMPENVRAMKLALEALIKQEVISDYDANQIKDGRKVIDVRYVIRPHENFVKQVMASNKRKQQTELRAIKQGMIDHDIIDERQRKGR
366663	GC_00007447		X_nematophila_C2_3	3185	5	5	1	0	0.993785	1	0.996883							MSKRTKDKDVEKLDVIKDSPQMSLFEIIESPAKKDDYSNTIEIYDALPKYIWDQKREHEDLSNAVVTRQCSIRGQQFTVKVKPAIIEKDDGRTVLIYAGQREEILEDALRKLAVNGKGHMIEGKAGVMFTLYELQKELSKMGHGYNLNEIKEAIQVCRGATLECISNDGEAFISSSFFPMVGLTTRGEFRKKGGNARCYVQFNPLVNESIMNLSFRQYNYKIGMQIRSPLARYIYKRMSHYWTQASPDSPYTPSLISFLTQSPRELSPRMPENVRAMKLALEALIKQEVISDYDANQIKDGRKVIDVRYVIRPHENFVKQVMASNKRKQQTELRAIKQGMIDHDIIDERQRKGR
366664	GC_00007447		X_nematophila_Websteri	3798	5	5	1	0	0.993785	1	0.996883							MSKRTKDKDVEKLDVIKDSPQMSLFEIIESPAKKDDYSNTIEIYDALPKYIWDQKREHEDLSNAVVTRQCSIRGQQFTVKVKPAIIEKDDGRTVLIYAGQREEILEDALRKLAVNGKGHMIEGKAGVMFTLYELQKELSKMGHGYNLNEIKEAIQVCRGATLECISNDGEAFISSSFFPMVGLTTRGEFRKKGGNARCYVQFNPLVNESIMNLSFRQYNYKIGMQIRSPLARYIYKRMSHYWTQASPDSPYTPSLISFLTQSPRELSPRMPENVRAMKLALEALIKQEVISDYDANQIKDGRKVIDVRYVIRPHENFVKQVMASNKRKQQTELRAIKQGMIDHDIIDERQRKGR
366665	GC_00007448		X_bovienii_MC218	1123	4	5	2	0	0.776961	0.72991	0.752701							MK---------------------------------------------AEFSINMNSKEIQIQGIKYARDLLIASYIRGFIDKPESEIRNIAKMLDGAANQLKQESSDYWVNDDFGDKWLSECAGD
366666	GC_00007448		X_bovienii_MC221	1696	4	5	2	0	0.776961	0.72991	0.752701							MK---------------------------------------------AEFSINMNSKEIQIQGIKYARDLLIASYIRGFIDKPESEIRNIAKMLDGAANQLKQESSDYWVNDDFGDKWLSECAGD
366667	GC_00007448		X_cabanillasii_JM26	3643	4	5	2	0	0.776961	0.72991	0.752701							MKVFVLSRRNYSTKHH--RENTELVGVFLSRLAALSVVENCWVAFNVTEFDIDIDIKAQQVKGIQYARDLLIASHIRGFINKPESEVRDIATMLDGAAEQLKQEASDRWVFDDFGDQWLRG----
366668	GC_00007448		X_cabanillasii_JM26	1793	4	5	2	0	0.776961	0.72991	0.752701							MKIFVLRRTVYSIGGHLSRVEQEIIGVFLSRSAAMSAVDSRWSSFDIAEF--DIDTKAQQVKGIKYARDLLIASYIRGFIDKPESEVRDIATMLNGVAEQLKEEISDSGVFDDFGDQWLNGENK-
366669	GC_00007448		X_eapokensis_T	1346	4	5	2	0	0.776961	0.72991	0.752701							MK---------------------------------------------AECVIDINVKEIQAQGIKYARDLLIASYIGGFIDKPESEIRDIAKMLDGAAIQLEQEKSDCWINDDFGDKWLSECSDE
366670	GC_00007449		X_cabanillasii_JM26	3085	5	5	1	0	0.971869	1	0.985734							MKAVLWIFVLIIAPFVIAKVDQWRKRGIGDTWAWWKSENMPYELRSSTLFLSEQDISTTQPVPMHGRVDQVYQTKNGVLIPLDTKLRQVNHIYESDIIQLSVYRVILSHKYKAPVAKYGYVRTVVETADGDRVRYIKTNLLSEKEVVKLWHRYQSIRSGQVKTSCSCGGKFHK
366671	GC_00007449		X_nematophila_AN61	4097	5	5	1	0	0.971869	1	0.985734							MKAVLWIFVLIIAPFVIAKVDQWRKRSIGDTWAWWKSENMPPELRSATLFLSEQDVSTTLPVPMHGRVDQVYQTKRGILIPLDTKLRQINHIYESDIIQLSVYQVILSHKYKVPVAKYGYVRTVVETADGDKVRYIKTTLLSEKEVVKLWHRYQSIRSGQVKPSCSCGGKFHM
366672	GC_00007449		X_nematophila_ATCC19061	4101	5	5	1	0	0.971869	1	0.985734							MKAVLWIFVLIIAPFVIAKVDQWRKRSIGDTWAWWKSENMPPELRSATLFLSEQDVSTTLPVPMHGRVDQVYQTKRGILIPLDTKLRQINHIYESDIIQLSVYQVILSHKYKVPVAKYGYVRTVVETADGDKVRYIKTTLLSEKEVVKLWHRYQSIRSGQVKPSCSCGGKFHM
366673	GC_00007449		X_nematophila_C2_3	3191	5	5	1	0	0.971869	1	0.985734							MKAVLWIFVLIIAPFVIAKGDQWRKRSIGDTWAWWKSENMPPELRSATLFLSEQDVSTTLPVPMHGRVDQVYQTKRGILIPLDTKLRQINHIYESDIIQLSVYQVILSHKYKVPVAKYGYVRTVVETADGDKVRYIKTTLLSEKEVVKLWHRYQSIRSGQVKPSCSCGGKFHM
366674	GC_00007449		X_nematophila_Websteri	3792	5	5	1	0	0.971869	1	0.985734							MKAVLWIFVLIIAPFVIAKGDQWRKRSIGDTWAWWKSENMPPELRSATLFLSEQDVSTTLPVPMHGRVDQVYQTKRGILIPLDTKLRQINHIYESDIIQLSVYQVILSHKYKVPVAKYGYVRTVVETADGDKVRYIKTTLLSEKEVVKLWHRYQSIRSGQVKPSCSCGGKFHM
366675	GC_00007450		X_griffiniae_HGB2511	1676	2	5	3	0	0.839352	0.979403	0.903986							MNAERFFEGLVAHRFVSEYRLNGVISLQCHIPYPPVQAINRALNDSLTQPNINYYLVLLGFRLRGRSGNVGSQYSTYTL---CPHTINITINRYRREILPDLSTSTPGSSRFCERVKQLADYTQRAHTEQIYGAAINSLDYPTKNTLVEQSVLNWVMHGYPPTR
366676	GC_00007450		X_griffiniae_HGB2511	3105	2	5	3	0	0.839352	0.979403	0.903986							MNAERFFEGLVAHRFVSEYRLNGVISLQCHIPYPPVQAINRALNDSLTQPNINYYLVLLGFRLRGRSGNVGSQYSTYTL---CPHTINITINRYRREILPDLSTSTPGSSRFCERVKQLADYTQRAHTEQIYGAAINSLDYPTKNTLVEQSVLNWVMHGYPPTR
366677	GC_00007450		X_griffiniae_HGB2511	570	2	5	3	0	0.839352	0.979403	0.903986							MNAERFFEGLVAHGFVSEYRLNGVISLQCHIPYPPVQAINRALNDSLTQPNINYYLVLLGFRLRGRSGNVGSQYSTYTL---CPHTINITINRYRREILPDLSTSTPGSSRFCERVKQLADYTQRAHTEQIYGAAINSLDYPTKNTLVEQSVLNWVMHGYPPTR
366678	GC_00007450		Xenorhabdus_sp_TH1	1377	2	5	3	0	0.839352	0.979403	0.903986							MNCREFFERLVAHGFVSEYRRNGVISLRCEIATRVNQTINDAWGTSCSYTFIRSYLACLGFMSEHGRGATGAM-AKYVLCPQCPHTINITINRYRQDVLPYMSTTAFNSSRFCERVKQLADYTQRAHTEQIYGAAINSLDYPTKNTLVEQSVLNWVMHGYPPTR
366679	GC_00007450		Xenorhabdus_sp_TH1	1466	2	5	3	0	0.839352	0.979403	0.903986							MNCREFFERLVAHGFVSEYRRNGVISLRCEIATRVNQTINDAWGTSCSYTFIRSYLACLGFMSEHGRGATGAM-AKYVLCPQCPHTINITINRYRQDVLPYMSTTAFNSSRFCERVKQLADYTQRAHTEQIYGAAINSLDYPTKNTLVEQSVLNWVMHGYPPTR
366680	GC_00007451		X_cabanillasii_JM26	2965	5	5	1	0	0.95303	0.988764	0.970568							MTNPIPGDIKIKDFGRDRKFRSVDELQSTLSEQYKSQHVSIVYPAKPSGLLRTVFVSVDDAGGVNRTYGDQSPVDFSAIKDDLFVPSDL
366681	GC_00007451		X_nematophila_AN61	4001	5	5	1	0	0.95303	0.988764	0.970568							MTNLQPGDIKIKDFGRDRKFRSVDELQSTLSEQYKGQHVSIVYPGKPNGLLRTVFVSVDDAGGVNQSYGDQSPVDFSAIKDDLF-GEML
366682	GC_00007451		X_nematophila_ATCC19061	4004	5	5	1	0	0.95303	0.988764	0.970568							MTNLQPGDIKIKDFGRDRKFRSVDELQSTLSEQYKGQHVSIVYPGKPNGLLRTVFVSVDDAGGVNQSYGDQSPVDFSAIKDDLF-GEML
366683	GC_00007451		X_nematophila_C2_3	2753	5	5	1	0	0.95303	0.988764	0.970568							MTNLQPGDIKIKDFGRDRKFRSVDELQSTLSEQYKGQHVSIVYPAKPNGLLRTVFVSVDDAGGINQSYGDQSPVDFSAIKDDLF-GEML
366684	GC_00007451		X_nematophila_Websteri	2350	5	5	1	0	0.95303	0.988764	0.970568							MTNLQPGDIKIKDFGRDRKFRSVDELQSTLSEQYKGQHVSIVYPAKPNGLLRTVFVSVDDAGGINQSYGDQSPVDFSAIKDDLF-GEML
366690	GC_00007453		X_bovienii_LD52	2262	5	5	1	0	0.762215	0.990323	0.861424							MNNNIALKSKNGWWKCGSTGITYQWGTINRATDQTNVDFPTLFSTACFNVQLTLASTNGSSQINIVAQSLSTSGFTYQGYSAEKEAYWFAIGY
366695	GC_00007454		X_ehlersii_T	1760	3	5	2	0	0.721149	0.684301	0.702242							-------------------MIDIARVRRESLRWSL--LVALNKTRPYTASETLLLDISRAIYPDV-TALE-------LRKELDYLADRQ----LIDLNKQPSGS---------WFAD-LTRIGVDIV----------EYTVE---------------------CGPGIARPEKYW---------------------------------------------------------------------------------------------------------SE
366697	GC_00007454		X_thuongxuanensis_T	1515	3	5	2	0	0.721149	0.684301	0.702242							-------------------MIDIARVRRESLRWSL--LVALNKTRPYTASETLLLDISRAIYPDV-TALE-------LRKELDYLADRQ----LIDLNKQPSGS---------WFAD-LTRIGVDIV----------EYTVE---------------------CGPGIARPEKYW---------------------------------------------------------------------------------------------------------SE
366700	GC_00007455		X_bovienii_18M	1499	5	5	1	0	0.946667	1	0.972603							MLFAGRYHFKKSNGELDVDAMSLILEEHVKQHVWIDKCSNTRHFRGFFHRTPKKLAARLLLTCHR
366701	GC_00007455		X_bovienii_CS03	3484	5	5	1	0	0.946667	1	0.972603							MLFAGRYHFKKSNGELDVDAMSLILEEHMKQHFWNDKCSSTRHFRGFFHRPPKKLAARLLLTCHR
366702	GC_00007455		X_bovienii_Goncek	1155	5	5	1	0	0.946667	1	0.972603							MLFAGRYHFKKSNGELDVDAMSLILEEHMKQHFWNDKCSSTRHFRGFFHRHPKKLAARLLLTCHR
366703	GC_00007455		X_bovienii_KrausseiBU	3359	5	5	1	0	0.946667	1	0.972603							MLFAVCYHFKKSNGELDVDVMSLILEEHMKQHVWIDKCSSTRHFRGFFHRTPKKLAARLLLTCHR
366704	GC_00007455		X_bovienii_Punta	1416	5	5	1	0	0.946667	1	0.972603							MLFAGRYHFKKSNGELDVDAMSLILEEHMKQHFWNDKCSSTRHFRGFFHRPPKKLAARLLLTCHR
366715	GC_00007458		X_bovienii_MC216	3025	5	5	1	0	0.876655	1	0.934274							MKNKPDYCPEWFDLDNYNICYKFNRLAWWKAIMHRKIMLANDLEKSLSSGMSKDYAIDMLKFFSNESNTVIYNNSGEENALLREDSISEIGLFEYIDIYNTLRKNHPEIMDSIDKMFKGIEKYQEKEGIPVDSMGYEYMWHDYDMDEFFPSDLKITGSFYEQDINSPPYIHVDLNKNDDLIINDFTEWLKKKRKQENITTKTVKISDNDLSKLAEYRVLPFIDLYLWGIISGQEFTQYQMANLLFPDEFDVDIKDRLRAVTKPKAMALLNSKIDLIM
366716	GC_00007458		X_bovienii_MC235	3726	5	5	1	0	0.876655	1	0.934274							MKNKPDYCPEWFDLDNYNICYKFNRLAWWKAIMHRKIMLANDLEKSLSSGMSKDYAIDMLKFFSNESNTVIYNNSGEENALLREDSISEIGLFEYIDIYNTLRKNHPEIMDSIDKMFKGIEKYQEKEGIPVDSMGYEYMWHDYDMDEFFPSDLKITGSFYEQDINSPPYIHVDLNKNDDLIINDFTEWLKKKRKQENITTKTVKISDNDLSKLAEYRVLPFIDLYLWGIISGQEFTQYQMANLLFPDEFDVDIKDRLRAVTKPKAMALLNSKIDLIM
366717	GC_00007458		X_bovienii_Oregonense	3834	5	5	1	0	0.876655	1	0.934274							MKNKPDYCPEWFDLDNYDICHKFNRIAWWNAIMQRKAMIANDLKKSLSSGMSRDYAISMLKFYSNEASTIIYNNSKKGLDQLRDDSISEIGLFEYIDIHSTLRKNHTEIMNSIDKMFKVIDGYQEKEGVPVDSMGYEYAWHDYDMDEFFPSDLNITGSFYEQDINSPPYIHVDLYKNDDLIINDFTEWLKKKRKQENIGTKTEKISDNDLSKLAENKVLPYIDLYLWKIISGQKITQYQMANLLFPNEYEVNITDRLRLVTKPKAMALLESKIDLIM
366718	GC_00007458		X_bovienii_feltiaeML	2273	5	5	1	0	0.876655	1	0.934274							MKNKPDYCPEWFDLDNYDICHKFNRIAWWNAIMQRKAMIANDLKKSLSSGMSRDYAISMLKFYSNEASTIIYNNSKKGIDQLRDDSISEIGLFEYIDIHSTLRKNHPEIMNSIDKMFKVIDGYQEKEGVPVDSMGYEYAWHDYDMDEFFPSDLNITGSFYEQDINSPPYIHVDLYKNDDLIINDFTEWLKKKRKQENIGTKTEKISDNDLSKLAENKVLPYIDLYLWKIISGQKITQYQMANLLFPNEYEVNITDRLRLVTKPKAMALLESKIDLIM
366719	GC_00007458		X_nematophila_F1	1841	5	5	1	0	0.876655	1	0.934274							MKNKPDYCPEWFDLDNYNVCCKFNRAAWWQAIMHRKILLSNNLKQSLLSGMSKDYAIDMLKFYSNEANTIIYNNSDEENTLIRDNSISEIGLFEYIDINDTLRKKHPEILSGINRMLKRTDEYQEVEGVTVDSMGYEYLWHDYDIEEFFPSDFKITGSFYDQDIKSPPYIYVDLSINDNLIIDDFIEWLKQKRKQKNITSKTVRITDKDLSKLAEYKVLPFIDLYLWGIISGQELTQYQMASLLFPNEFDVDIKDRLRSVTKPKAMALLNSKIDLIM
366725	GC_00007460		X_bovienii_Goncek	989	5	5	1	0	0.992908	0.969588	0.981109							----MRTNSQVEKKTQIEKLKYIPMPIMCHIDDRIFVAEKLSLLHERYRERIAGLYTKIFLINLHDPKISDLKRLGHARQKANEWILEFINGIIENNS
366726	GC_00007460		X_bovienii_MC202	1503	5	5	1	0	0.992908	0.969588	0.981109							----MRTKSQVEKKTQIEKLKYIPMPIMCHIDDRIFVAEKLSLLHERYRERIAGLYTKIFLINLHDPKISDLKRLGHARQKANEWILEFINGIIENNS
366727	GC_00007460		X_bovienii_MC211	1397	5	5	1	0	0.992908	0.969588	0.981109							----MRTKSQVEKKTQIEKLKYIPMPIMCHIDDRIFVAEKLSLLHERYRERIAGLYTKIFLINLHDPKISDLKRLGHARQKANEWILEFINGIIDNNS
366728	GC_00007460		X_bovienii_Punta	3491	5	5	1	0	0.992908	0.969588	0.981109							MLFIRTKSQVEKKTQIEKLKYIPMPIMCHIDDRIFVAEKLSLLHERYRERIAGLYTKIFLINLHDPKISDLKRLGHARQKANEWILEFINGIIENNS
366729	GC_00007460		X_bovienii_feltiaeML	595	5	5	1	0	0.992908	0.969588	0.981109							----MRTKSQVEKKTQIEKLKYIPMPIMCHIDDRIFVAEKLSLLHERYRERIAGLYTKIFLINLHDPKISDLKRLGHARQKANEWILEFINGIIENNS
366730	GC_00007461		X_innexi_HGB1681	355	5	5	1	0	0.911331	0.946145	0.928412							MYLIELADFIIQKVEKAGFIMAGQQLEFNEVIETLPLHSWSEVVPHSVQQSALVSLEQGKVLYLPELSFPLTQEEQTLLREDAVKAGRKNISYRPDGHTITGVALQADEQRVSALMQRYYQYCQQLIEHILPAYTSVLHTPVNSLRVHPVTAWKAGNSWRKDDSRLHVDAFPSRPIQGQRILRIFTNINPSGEPRVWRVGETFPQIADQFLPATRSYSRLNSWLQHKLGITKSLRTHYDHLMLGLHDAMKANQQYQQQGAQLEVQFPAGSTWICYSDQTPHAAMSGQFMLEQTYLLPVSDMVSPENSPLKVLESKLGKKLL
366731	GC_00007461		X_innexi_T	146	5	5	1	0	0.911331	0.946145	0.928412							MYLIELADFIIQKVEKAGFIMAGQQLEFNEVIETLPLHSWSEVVPHSVQQSALVSLEQGKVLYLPELSFPLTQEEQTLLREDAVKAGRKNISYRPDGHTITGVALQADEQRVSALMQRYYQYCQQLIEHILPAYTSVLHTPVNSLRVHPVTAWKAGNSWRKDDSRLHVDAFPSRPIQGQRILRIFTNINPSGEPRVWRVGETFPQIADQFLPATRSYSRLNSWLQHKLGITKSLRTHYDHLMLGLHDAMKANQQYQQQGAQLEVQFPAGSTWICYSDQTPHAAMSGQFMLEQTYLLPVSDMVSPENSPLKVLESKLGKKLL
366732	GC_00007461		X_stockiae_T	1955	5	5	1	0	0.911331	0.946145	0.928412							--------------------MAEQQLEFDEVIETLPLHSWSENVPHPVQQNALTSLELGKVLYLPELSFSLMPEEQKLLREDAVKAGRKNISYRPDEHKIAGVAVQSDEQLVHVLMQRYYEHCQQLIEHLLPIYTKVLHTPVNSLRVHPVTTWKKGNSWRKDDSRLHVDAFPSRPIQGQRILRIFTNINPVGEPRVWRVGDKFPQIADQFLPATRSYSRINSWLQHKLGITKSRRTHYDHLMLGLHDAMKANQQYQQQGAQLEVQFPAGSTWICYSDQTPHAAMSGQFMLEQTYLLPISKMASPENSPLKVLENKLDKALL
366733	GC_00007461		X_szentirmaii_T	537	5	5	1	0	0.911331	0.946145	0.928412							--------------------MAGHQLEFDEVIETLLLHSWSENVPQSVQQNALISLELGKVLYLPELSFSLEQEEQMLLREDTVEAGRKNISYRPDGRKITGVALQANEQPVHALLQRYYQYCQQLIEHLLPAYASTLHSPVNSLRVHPITTWKAGNSWRKDDSRLHVDAFPSRPIQGQRILRIFTNINPEGKPRVWRVGDKFPKIADQFLPATRSYSRLNSWLQHQLGITKSRRTHYDHLMLGLHDAMKANQEYQQQGAQLEVQFPAGSTWICYSDQTPHAAMSGQFMLEQTYLLPISGMISPENSPLMVLKNKLDKELL
366734	GC_00007461		X_szentirmaii_US123	2524	5	5	1	0	0.911331	0.946145	0.928412							--------------------MAGHQLEFDEVIETLLLHSWSENVPQSVQQNALISLELGKVLYLPELSFSLEQEEQMLLREDTVEAGRKNISYRPDGRKITGVALQANEQPVHALLQRYYQYCQQLIEHLLPAYASTLHSPVNSLRVHPITTWKAGNSWRKDDSRLHVDAFPSRPIQGQRILRIFTNINPEGKPRVWRVGDKFPKIADQFLPATRSYSRLNSWLQHQLGITKSRRTHYDHLMLGLHDAMKANQEYQQQGAQLEVQFPAGSTWICYSDQTPHAAMSGQFMLEQTYLLPISGMISPENSPLMVLKNKLDKELL
366735	GC_00007462		X_bovienii_Goncek	1009	5	5	1	0	0.991018	1	0.995489							MKTSLSASAFLVAMLLSSHVEASQDVVGQLYNISEPDALKQIQERVANVDWQKELNKDREKWGAFKGVPLPTTLEDKTRKIVPFYSAPFEVKGEDGRLLFPKGYTFNPLVHVRLPQRLIVVEKGQEDWLKSIATESDMIIYASGDVIEVSQRIGRNAFILDKNLQQRLDIKVVPSIIQQEGEHLIIQEFSKQHVENAKDKALFDFNGKKLAWSVVGSVMDFLVPPAHATCKSSFINPITDISWSCIFPMRIAGVQVVGGEENPSNNQNPVCICKGAALPMIGLKTSFWEPKRIIDTVSDPYCMMPLGTQLSKPVLGTLAGGYNETNTSKRVFQQAHYFIFPAWKILNMFYDIPCLDDEGFDVAMMTEILPQWNNEALSLIINPEALLFANPVATIACSADAVAGTYGMPLNALFWCMGSWGNVYPLSGSITSTDFVEANAGIAARSIFTMGRLGLLWNTSDDGCYRELAPIWKKDRFKLQLMRPTRASACIPIGREGLLWTGGKHDPLKDNFMWMMFEKKDCCIRAY
366736	GC_00007462		X_bovienii_MC202	1524	5	5	1	0	0.991018	1	0.995489							MKTSLSASAFLVAMLLSSHVEASQDVVGQLYNISEPDALEQIQERVANVDWQKELNKDRKKWGAFKGVPLPTTLEDKTRKIVPFYSAPFEVKGEDGRLLFPKGYTFNPLVHVRLPQRLIVVEKGQEDWLKSIATEFDMIIYASGDVIEVSQRIGRNAFILDKNLQQRLDIKVVPSIIQQEGEYLIIQEFSKQHVENAKDKALFDFNGKKLAWSVVGSVMDFLVSPAHATCKSSFINPITDISWSCIFPMRIAGVQVVGGEENPSNNQNPVCICKGAALPMIGLKTSFWEPKRIIDTVSDPYCMMPLGTQLSKPVPGTLAGGYNETNTSKRVFQQAHYFIFPAWKILNMFYDIPCLDDEGFDVAMMTEILPQWNNEALSLIINPEALLFANPVATIACSADAVAGTYGMPLNALFWCMGSWGNVYPLSGSITSTDFVEANAGIAARSIFTMGRLGLLWNTSDDGCYRELAPIWKKDRFKLQLMRPTRSSACIPIGREGLLWTGGKHDPLKDNFMWMMFEKKDCCIRAY
