## Supplementary File 1 for "Intraspecific bacterial competition mediated by rapidly diversifying tailocin and prophage loci" (part 213 of 234)

### Sheet: Pangenome of 97 strains (continued)
unique_id	gene_cluster_id	bin_name	genome_name	gene_callers_id	num_genomes_gene_cluster_has_hits	num_genes_in_gene_cluster	max_num_paralogs	SCG	functional_homogeneity_index	geometric_homogeneity_index	combined_homogeneity_index	COG20_CATEGORY_ACC	COG20_CATEGORY	COG20_FUNCTION_ACC	COG20_FUNCTION	COG20_PATHWAY_ACC	COG20_PATHWAY	aa_sequence
366737	GC_00007462		X_bovienii_MC211	1376	5	5	1	0	0.991018	1	0.995489							MKISLSASAFLVAMLLSSHVEASQDVVGQLYNISEPDALEQIQERVANVDWQKELNKDREKWGAFKGVPLPTTLEDKTRKIIPFYSAPFEVKGENGRLLFPKGYTFNPLVHVRLPQRLIVVEKGQEDWLKSIATEFDMIIYASGDVIEVSQRIGRNAFILDKNLQQRLDIKVVPSIIQQEGEYLIIQEFSKQHVENAKDKALFDFNGKKLAWSVVGSVMDFLVSPAHATCKSSFINPITDISWSCIFPMRIAGVQVVGGEENPSNNQNPVCICKGAALPMIGLKTSFWEPKRIIDTVSDPYCMMPLGTQLSKPVPGTLAGGYNETNTSKRVFQQAHYFIFPAWKILNMFYDIPCLDDEGFDVAMMTEILPQWNNEALSLIINPEALLFANPVATIACSADAVAGTYGMPLNALFWCMGSWGNVYPLSGSITSTDFVEANAGIAARSIFTMGRLGLLWNTSDDGCYRELAPIWKKDRFKLQLMRPTRASACIPIGREGLLWTGSKHDPLKDNFMWMMFEKKDCCIRAY
366738	GC_00007462		X_bovienii_Punta	3471	5	5	1	0	0.991018	1	0.995489							MKTSLSASAFLVAMLLSSHVEASQDVVGQLYNISEPDALKQIQERVANVDWQKELNKDREKWGAFKGVPLPTTLEDKTRKIVPFYSAPFEVKGEDGRLLFPKGYTFNPLVHVRLPQRLIVVEKGQEDWLKSIATESDMIIYASGDVIEVSQRIGRNAFILDKNLQQRLDIKVVPSIIQQEGEHLIIQEFSKQHVENAKDKALFDFNGKKLAWSVVGSVMDFLVPPAHATCKSSFINPITDISWSCIFPMRIAGVQVVGGEENPSNNQNPVCICKGAALPMIGLKTSFWEPKRIIDTVSDPYCMMPLGTQLSKPVPGTLAGGYNETNTSKRVFQQAHYFIFPAWKILNMFYDIPCLDDEGFDVAMMTEILPQWNNEALSLIINPEALLFANPVATIACSADAVAGTYGMPLNALFWCMGSWGNVYPLSGSITSTDFVEANAGIAARSIFTMGRLGLLWNTSDDGCYRELAPIWKKDRFKLQLMRPTRASACIPIGREGLLWTGGKHDPLKDNFMWMMFEKKDCCIRAY
366739	GC_00007462		X_bovienii_feltiaeML	615	5	5	1	0	0.991018	1	0.995489							MKTSLSASAFLVAMLLSSHVEASQDVVGQLYNISEPDALKQIQERVANVDWQKELNKDREKWGAFKGVPLPTTLEDKTRKIVPFYSAPFEVKGEDGRLLFPKGYTFNPLVHVRLPQRLIVVEKGQEDWLKSIATESDMIIYASGDVIEVSQRIGRNAFILDKNLQQRLDIKVVPSIIQQEGEHLIIQEFSKQHVENAKDKALFDFNGKKLAWSVVGSVMDFLVPPAHATCKSSFINPITDISWSCIFPMRIAGVQVVGGEENPSNNQNPVCICKGAALPMIGLKTSFWEPKRIIDTVSDPYCMMPLGTQLSKPVLGTLAGGYNETNTSKRVFQQAHYFIFPAWKILNMFYDIPCLDDEGFDVAMMTEILPQWNNEALSLIINPEALLFANPVATIACSADAVAGTYGMPLNALFWCMGSWGNVYPLSGSITSTDFVEANAGIAARSIFTMGRLGLLWNTSDDGCYRELAPIWKKDRFKLQLMRPTRASACIPIGREGLLWTGGKHDPLKDNFMWMMFEKKDCCIRAY
366745	GC_00007464		X_hominickii_ANU	17	5	5	1	0	0.824865	0.812484	0.818628							MSETIKTENQNPEHECLFDPNNYKGEQVIAPEGSFYWALIQLKLGKEVRRSDWADKEQLNFVPRRTDTEGKFDYLSHIDKSNKHGNWAPWQPMQEDLMACDWALIQEVIKPEPGLESANLVFDLKLDIIISSWGAQRTWGYRGEKGGPAYNNSLFGSLNMIQNNTDIKTVTAFYVSDIADIYQKFQYIHFHFFSEKMNDLRYDSEIKEKTLQVTVDNVTYNLGKPTTAPFGGELGWMATYSNEQNPAVDELIKVLQQVGETKRFYCVWK
366746	GC_00007464		X_hominickii_T	4051	5	5	1	0	0.824865	0.812484	0.818628							MSETIKTENQNPEHECLFDPNNYKGEQVIAPEGSFYWALIQLKLGKEVRRSDWADKEQLNFVPRRTDTEGKFDYLSHIDKSNKHGNWAPWQPMQEDLMACDWALIQEVIKPEPGLESANLVFDLKLDIIISSWGAQRTWGYRGEKGGPAYNNSLFGSLNMIQNNTDIKTVTAFYVSDIADIYQKFQYIHFHFFSEKMNDLRYDSEIKEKTLQVTVDNVTYNLGKPTTAPFGGELGWMATYSNEQNPAVDELIKVLQQVGETKRFYCVWK
366747	GC_00007464		X_khoisanae	3965	5	5	1	0	0.824865	0.812484	0.818628							MSETIKTENQNPEHECPFDPNNYKGEQIVAPEGSFYWALIQLKLGKKVRRSDWADKEQLNFVPRRTDTEGKFDYLSHIDKSNKHGNWAPWQPIQEDLMACDWVLIQEAITPE---ERENLVFDLKSDMSISSWGAQRTWGYIGEKGGPHYDPSLLGSLNMIRNNTDIKTVTAFVVSDVADIYQKFQYIRFNFFSEKMNDLQYASEIKEKNLQVTVDNVTYNLGKPTTARFENGLGWGTAYSNEQNSAVDELIKVLQQTGKTKRFYCVWK
366748	GC_00007464		X_poinarii_SK	81	5	5	1	0	0.824865	0.812484	0.818628							MTEEMKTENTNPEHGCQMNLNDYQVEQIIAPLGSFWWALIQLKQGKNVRRRDWAEKEQLNF-------------------------------------------------------------------------------------------------------------------------------------------------------SRLEELSSKTGK----------GLL--------------------------------
366749	GC_00007464		Xenorhabdus_sp_BG5	1597	5	5	1	0	0.824865	0.812484	0.818628							MSETIKTGNQNPENECPFDPNNYKGEQIIAPEGSFYWALIQLKLGKKVRRSDWADKEQLNFVPRRTDTEGKFDYLSHIDKSNKHGNRTSWQPMQEDLVACDWALVQETIKPEPEVEGANLVFDIKLDMFKSSLSGQGTWGYIGENGGPLYDPSLLGSLNMIRNNTDIKTVTAFYVRDKVRYDETIKHFRFHFLPEIKHDWQYGRVIEAKTLQVTVDNVTYNLGKPTGCTFNSENGGMIMYSNEEYPAVDELIKVLQQTGKTKRFYCVWK
366750	GC_00007465		X_bovienii_FL	1425	5	5	1	0	0.913611	0.893628	0.903509							MCVVGLRSFVAITSNTPLLACGSTVSCPAGLTVATATTTSQNGSACAAFAEQASKVAMMSEKKAPKEGDIRPRRDVPPIKVWVRDDEKAEIVLRAAQAGLSLSSYLLTTGLNHPIRSRVDLIAVADLAKVNGDLGRVAGLLKLWLFEKRGQGARPIDVEAMMKDFRALQAEMLALMTRVLR
366751	GC_00007465		X_bovienii_MC218	3369	5	5	1	0	0.913611	0.893628	0.903509							MCVVGLRSFVAMTSNTPLLTCGSTVSCPAGLTIAAATNTSQNGNVCAAFAEQASKVAMMRENKAPKEGGTRPRRDVPPIKVWVRDDEKAEIALRAAQAGLSLSSYLLTTGLNHPIRSRVDLIAVADLAKVNGDLGRVAGLLKLWLLEKRGQGARPSDVDAMMKDFRALQAEMLALMTRVIR
366752	GC_00007465		X_bovienii_MC226	3089	5	5	1	0	0.913611	0.893628	0.903509							MCVVGLRSFVAMTSNTSLLACGSTVSCPAGLTIAAATNTSQNGNACAAFAEQASKVAMMRENKAPKEGGTRPRRDVPPIKVWVRDDEKAEIVLRAAQAGLSLSSYLLTTGLNHPIRSRVDLIAVADLAKVNGDLGRVAGLLKLWLLEKRGQGARPSDVDAMMKDFRALQAEMLALMTRVIR
366753	GC_00007465		X_bovienii_feltiae_FR	384	5	5	1	0	0.913611	0.893628	0.903509							MCVVGLRSFVAITSNTPLLACGSTVSCPAGLTVATATTTSQNGSACAAFAEQASKVAMMSEKKAPKEGDIRPRRDVPPIKVWVRDDEKAEIVLRAAQAGLSLSSYLLTTGLNHPIRSRVDLIAVADLAKVNGDLGRVAGLLKLWLFEKRGQGARPIDVEAMMKDFRALQAEMLALMTRVLR
366754	GC_00007465		X_eapokensis_T	3016	5	5	1	0	0.913611	0.893628	0.903509							----------------------------------------------------------MNRKKAQKKEVCPRPRRAVPPIKVWVTDDEKTEITARAAQAGLSLSSYMKAAGLNHPVRSRVDLVAVADLAKVNGDLGRVAGLLKLWLLEKRGQGVRSTDVETMMKDFRVIQAEMLALMTRVIR
366775	GC_00007470		X_cabanillasii_JM26	2978	5	5	1	0	0.962785	0.766172	0.853299							MQLNRYTARESDKGRILRTIGWCKRNHLTLAGLPYDDNLAGSDGISIEIITPPGMSREMLEQAVREGYSERDVVRHRILECPVGWFMEADGKAFDHEVFHDYVVAHGYGEPSSEAYELAERWFWQGNDYALIAA-EIVARDLCVRDDEDED
366776	GC_00007470		X_nematophila_AN61	3990	5	5	1	0	0.962785	0.766172	0.853299							MQLNRYTARESDKSRILRIIGWCKRNHLTLAGLPYDDNLSGSEGISLEIITPPGMSREMLEQAVKEGYSERDVIRHRILECPIRWFIEADEKAFDHELFHDYVVAHGYDEPSSEVYELAETWLWQGKDYALIAAEEIVARDLCVRDDENEG
366777	GC_00007470		X_nematophila_ATCC19061	3993	5	5	1	0	0.962785	0.766172	0.853299							MQLNRYTARESDKSRILRIIGWCKRNHLTLAGLPYDDNLSGSEGISLEIITPPGMSREMLEQAVKEGYSERDVIRHRILECPIRWFIEADEKAFDHELFHDYVVAHGYDEPSSEVYELAETWLWQGKDYALIAAEEIVARDLCVRDDENEG
366778	GC_00007470		X_nematophila_C2_3	2764	5	5	1	0	0.962785	0.766172	0.853299							MQLNRYTARESDKSRILRIIGWCKRNHLTLAGLPYDDNLSGSEGISLEIITPPGMSREMLEQAVKEGYSERDVIRHRILECPIR-------------------------------------------------------------------
366779	GC_00007470		X_nematophila_Websteri	2361	5	5	1	0	0.962785	0.766172	0.853299							MQLNRYTARESDKSRILRIIGWCKRNHLTLAGLPYDDNLSGSEGISLEIITPPGMSREMLEQAVKEGYSERDVIRHRILECPIR-------------------------------------------------------------------
366780	GC_00007471		X_bovienii_MC202	3037	5	5	1	0	0.943282	0.950198	0.946727							MCIFDKNHCIIRNNYLIGKEIVMNKNNSSLLFPKFNIATDTSDPILFNNGNNQIKVYVTYKLTADGTLIPPDIAKNASITLLNYISENPITNEGWNVADSPNDFVTQGTPPGELESGDVQKVFYISTQNISSMRIGFKIDFNVPGYPSGTMTSSLNSDAHKSIEPRLQASFIYTFKDIHWEEHKATTYSGDASVVYNYYLSCNKDNYRFIKFDVSGYLSQDGYNGLCGWCLADGYKNFYGAYIWPDTPHQTQRKTIINFPGDYSSAVTIYDQYSEKVNSNYLCCTWAYNHHGGSGKWNLGGPISYWWQFFETTIKVYDQYGNIGYFWLDTRNINPSYSTSSDYVINPRLHNLYNVDANDNISITQNASTPNPKLNIYDHKPSF
366781	GC_00007471		X_bovienii_MC226	3825	5	5	1	0	0.943282	0.950198	0.946727							MCIFDKNHCIIRNNYLIGKEIVMNKNNSSLLFPKFNIATDTSDPILFNNGNNQIKVYVTYKLTADGTLIPPDIAKNASITLLNYISENPITNEGWNVADSPNDFVTQGTPPGELESGDVQKVFYISTQNISSMRIGFKIDFNVPGYPSGTMTSSLNSDAHKSIEPRLQASFIYTFKDIHWEEHKATTYSGDASVVYNYYLSCNKDNYRFIKFDVSGYLSQDGYNGLCGWCLADGYKNFYGAYIWPDTPHQTQRKTIINFPGDYSSAVTIYDQYSEKVNSNYLCCTWAYNHHGGSGKWNLGGPISYWWQFFETTIKVYDQYGNIGYFWLDTRNINPSYSTSSDYVINPRLHNLYNVDANDNISITQNASTPNPKLNIYDHKPSF
366782	GC_00007471		X_khoisanae	2380	5	5	1	0	0.943282	0.950198	0.946727							----------------------MNKDNSGLLFPKFNIATDTSDPILFNNGNNQIRVYVTYKLIANGTLIPPDIAKKASITLLNYISENPITNEGWNVADSPNDFVTQGTPPGGLESGDVQKVFYISTQNISSMRIGFKIDFNVPGYPSGTMTSSLNSDARKSIEPRLQASFIYTIKDINWDKYKATTYSGDASVVYNYYLSCNKDSYRFIKFDVNGYLSQSGYYGLCGWCLADEYKNFYGAYIWPDTPHQTQQKTIINFPGDYSSVVTIYDQYSEQGNREHLCCTWAYNHHGGSGKWNLGGPISYWWQYLETTIKVYDQYGNSGYFWLDTKNINPSYSESNNYVLDSRLHNLYNVDANDNISITQNASTPNPKLNIYDHKPPF
366783	GC_00007471		X_nematophila_C2_3	3957	5	5	1	0	0.943282	0.950198	0.946727							----------------------MNKDNSSLLFPKFNIATDTSDPILFNNGNNQIRVYVTYKLTADGTLIPPDIAKKASITLLNYISENPITNEGWNVTDSPNDFVTQGTPPGGLESGDVQKVFYISTQNISSMRIGFKIDFNVPGYPSGTMTSSLNSDAHKSIEPRLQASFIYTMKDINWDKYKATTYSGDASVVYNYYLSCNKDSYRFIKFDVNGYLSQSGYYGLCGWCLADGYKNFYGAYIWPDTPHQEQRQTIINFPGDYNSTVTIYDQYSEQGNREHLCCTWAYNHHGGSGKWSLGGPITYWWQYFETTIKVYDQYGNIGYFWLDTRNINPSYSKSSDYVLDSRLHNLYNVDANDNISITQNASTPNPKLNIYDHKPPS
366784	GC_00007471		X_nematophila_Websteri	2069	5	5	1	0	0.943282	0.950198	0.946727							----------------------MNKDNSSLLFPKFNIATDTSDPILFNNGNNQIRVYVTYKLTADGTLIPPDIAKKASITLLNYISENPITNEGWNVTDSPNDFVTQGTPPGGLESGDVQKVFYISTQNISSMRIGFKIDFNVPGYPSGTMTSSLNSDAHKSIEPRLQASFIYTMKDINWDKYKATTYSGDASVVYNYYLSCNKDSYRFIKFDVNGYLSQSGYYGLCGWCLADGYKNFYGAYIWPDTPHQEQRQTIINFPGDYNSTVTIYDQYSEQGNREHLCCTWAYNHHGGSGKWSLGGPITYWWQYFETTIKVYDQYGNIGYFWLDTRNINPSYSKSSDYVLDSRLHNLYNVDANDNISITQNASTPNPKLNIYDHKPPS
366785	GC_00007472		X_budapestensis_T	2129	5	5	1	0	0.722717	0.963223	0.825815							MNKNEKDSNN---FEEQKSSVTGYVAALHVASPVASNISVRIVDEYGDILLEDGLLTYGIESSPGDQLLKILELALVHNKIVKVTKHIHEGTIFIDHIALIRDLS
366786	GC_00007472		X_cabanillasii_JM26	3618	5	5	1	0	0.722717	0.963223	0.825815							MNKNEKDSNN---IEEQQSSVSGYVSSIHVASPVSSNISVKIVDEYNRTLLEDGLLTYGIYSSPGTQLLRVLELALIHNKKVKVTKHIHEGTTFIDHIALLGDLI
366787	GC_00007472		X_cabanillasii_T	2008	5	5	1	0	0.722717	0.963223	0.825815							MNKNEKDSNN---IEEQQSSVSGYVSSIHVASPVSSNISVKIVDEYNRTLLEDGLLTYGIYSSPGTQLLRVLELALIHNKKVKVTKHIHEGTTFIDHIALLGDLI
366788	GC_00007472		X_japonica_T	773	5	5	1	0	0.722717	0.963223	0.825815							MQENKPNSNNDTEIQQNQSTVAGYVSNLHIASPVSSNVTVEISDDYGNKRLENALLTYGINSSPGNQMLTALELALVNNKQVKLVIHVHEGTIYIDSVGLIGE--
366789	GC_00007472		X_lircayensis_T	2699	5	5	1	0	0.722717	0.963223	0.825815							MQKNTTDPNNDIEIQQKSPSVSGYVDFIHVASPVSNNISVQISED-GKITLKDGRLTNGIGASPGDKLLMVLQLALIHKIRVNITMHIHEGTNYIDHIALIREKR
366790	GC_00007473		X_bovienii_LD21	4283	5	5	1	0	0.703304	0.971733	0.81601							----MANIARLDDYRPKSEAVERKVADVEDGYTRIANE---LLESIASSDLTARQLKVMLAIIRKTYGFGKKTDRVADSQIAGITGLSRQNVNKAKNELILMNFLILDGNKIGVNKNISCWVNQ-SRDSVSNLKTKNVSNLETEDVSNP-ETHKRNTLKKKENKDKNILPEQVQAECKNPPPEPAKQDQIQSAFETIFWCAGMRKVGKPKALSSFKSQFKAWRKETGGTPEQFAEFLAADIRLRLQVKIFGFENLHPTTYLNGQRWTDEKPVTNTPTQSTTGQSGITVSESGLVFLD
366791	GC_00007473		X_bovienii_MC200	3306	5	5	1	0	0.703304	0.971733	0.81601							----MANIARLDDYRPRSEAVERKVADVEDGYTRIANE---LLESIASSDLTARQLKVMLAIIRKTYGFGKKTDRIADSQIAGITGLSRQNVNKAKNELILMNFLILDGNKIGVNKNISCWVNQ-SRDSVSNLKTKNVSNLETEDVSNP-ETHKRNTLKKKENKDKNILPEQVQAECKNPPPEPAKQDQIQSAFETIFWCAGMRKVGKPKALSSFKSQFKAWRKETGGTPEQFAEFLAADIRLRLQVKIFGFENLHPTTYLNGQRWTDEKPVTNTPTQSTTGQSGITVSESGLVFLD
366792	GC_00007473		X_stockiae_T	417	5	5	1	0	0.703304	0.971733	0.81601							MIAMSNIARMADYRQPITQVKEESVNGDIEFIKMPRSPKLVLMAHSNKEITYRQYRIIDAIIEKTFGWHKRFDRATNTQIAEMINLHHTHVSTEIKELTQRKILIKQGSMIGLNLEISEWILDVSQNSKPLAKSANKSLAKTAKKNKPNQLNTKDTI-KEKKDNKNILSEQVQTECEKTSLEPAKQDQVQSVFENIFWLAGMKKIGKPKALSAFKSQFKAWRKETGGTPEQFATFLVEDIRSRLQAKIFGFENLHPTTYLNQKRWTDEKPAISTPAKPTSGQSGITISKSGLVFLD
366793	GC_00007473		Xenorhabdus_sp_BG5	1952	5	5	1	0	0.703304	0.971733	0.81601							---MGNVA-YADFGAKNRQERPTVANLEDGFTRVANE---LLDAVLLSGLTETQLYIVLAIWRKTYGYNKKMDWISNEQFQQMTTKDSTKCSTAKNQLIRMKVLIQSGRQIGMNKNISEWETKFNGFSKSFTKSVKKSFTESVNRSLPNQSNTKDNITKDKKDNKNILPEPVQAACEKLPHKPAKQDQIQSAFENIFWLAGMRKVGKPKALSSFKSQFKAWRKETGGTPEQFAEFLVADIRLRLQSRIFGFENLHPSTYLNQQRWTDEKPTTNTPTKPTVGQSGITVSESGLVFLE
366794	GC_00007473		Xenorhabdus_sp_BMMCB	14	5	5	1	0	0.703304	0.971733	0.81601							---MGNVA-YADFGAKNRQERPTVANLEDGFTRVANE---LLDAVLLSGFTEIQLHIVVAIWRKTYGYNKKMDWISNEQFQQMTTKDSTKCSTAKNQLIKMKVLIQSGRQIGMNKNISEWETKFNGFSKSFTKSVKKSFTESVNRSLPNQSNTKDNITKDKKDNKNILPEPVQAECKKPPLEPTKQDQIQSAFENTFWIAGMRKVGKPKALSSFKSQFKEWRSETKGTPEQFAEFLAEDIRLRLQAKVFGFENLHPATYLNQQRWTDEKPITNTPTKPAAGQSGITVSESGLVFLE
366805	GC_00007476		X_bovienii_Kraussei	832	5	5	1	0	0.841173	0.962688	0.897838							MAWSSITRIINRVTNDIVIVVGEKDNQSYVLQNSETGDFNIPVPWVGRTEESSKCIRLSIDNNNEND-KADTIWIFQDYYSDNATIMYCVGDEFHYKHEVLTREVEGFNKGGGNKVLRIVRNIKNGKDEYEYKLRMI
366806	GC_00007476		X_bovienii_MC211	1349	5	5	1	0	0.841173	0.962688	0.897838							MAWSSITRIINRVTNDIVIVVGEKDNQSYVLQNSETGDFNIPVPWVGRTEESSKCIRLSIDNNNEND-KADTIWIFQDYYSDNATIMYCVGDEFHYKHEVLTREVEGFNKGGGNKVLRIVRNIKNGKDEYEYKLRMI
366807	GC_00007476		X_budapestensis_T	3617	5	5	1	0	0.841173	0.962688	0.897838							MALTYITKIMNKTQSEIVIVVGEKNNESYVIQSLETGDFNIAVPWVGNQGEAWKPIRLSIETNKENVFGTDTIWVFQDYWSDDSYIMYCIGDEFHYKHDTLTREVKGFNKGGGRKILRIMRD-KNG----EYDLRMV
366808	GC_00007476		X_cabanillasii_JM26	2430	5	5	1	0	0.841173	0.962688	0.897838							MALTYITKIMNKTQSEIVIVVGEKNNESYVLQSLETGNFNIAVPWVGNQEEAWKPIRLSIETNKENVFGTDTIWVFQDYWSDDSYIMYCIGDEFHYKHDTLTREVKGFNKGGGRKILRIMRN-ENG----EYDLRMV
366809	GC_00007476		X_cabanillasii_T	2729	5	5	1	0	0.841173	0.962688	0.897838							MALTYITKIMNKTQSEIVIVVGEKNNESYVLQSLETGNFNIAVPWVGNQEEAWKPIRLSIETNKENVFGTDTIWVFQDYWSDDSYIMYCIGDEFHYKHDTLTREVKGFNKGGGRKILRIMRN-ENG----EYDLRMV
366810	GC_00007477		X_budapestensis_T	3213	5	5	1	0	0.752754	0.974924	0.849554							MNSND---KSVSNEIREDDETTIYNVKIVGVEADVLFSNIEIKFVDSHGFHFEKFYLAYPEHRISGEGIYITLLLALNDSFLVSLKLTKITYPEKLSYISGVRVEIPGVIPDPHAPWN
366811	GC_00007477		X_cabanillasii_JM26	3320	5	5	1	0	0.752754	0.974924	0.849554							MSSND---KSVSNKIREDDDTTIHNVKIVGVEADVLFSNIEIKFVDSQGFHFDKFYLSYPEHRISGEGIYITLLLALNNSFLVSLKLTKATYPAEFRYISGVKVEIPGVIPDPHAPWN
366812	GC_00007477		X_cabanillasii_T	1486	5	5	1	0	0.752754	0.974924	0.849554							MSSND---KSVSNKIREDDDTTIHNVKIVGVEADVLFSNIEIKFVDSQGFHFDKFYLSYPEHRISGEGIYITLLLALNNSFLVSLKLTKATYPAEFRYISGVKVEIPGVIPDPHAPWN
366813	GC_00007477		X_lircayensis_T	2152	5	5	1	0	0.752754	0.974924	0.849554							MNSNDKPEKSVTDKMAKDDDTIVQKAIITGLETDISGNNIEVKFKDPYGGHYENFYLAYPNQQVSGGGIYLTLLSSLANSFTVSLKLTEYVYPEGNRYISGVNIESPGIPPDPYPPWG
366814	GC_00007477		X_vietmanensis_T	765	5	5	1	0	0.752754	0.974924	0.849554							MSSND---KSVSDKVRQDNDTTIYNAKITGLETDVVSSNVEVKFMDSHGQHYEKFYLAYPEKQIGGGGIYITLLLALDNSFPVSLELTKYLSPEGIRYISGAMLETSDAPPDPHPAWG
366825	GC_00007480		X_bovienii_Goncek	3138	5	5	1	0	0.955117	1	0.977043							MKKIKWMLLNVSLSITDMVDKLKSSSYTDEKGKGFIFNKVRHNELVGRFVEKLTFEEVIPSLYGEVATFERVEYRIVEFYINENTLPVIAIINPPRTLKPFALNLVKILGLGVSLDEINIEPMVWVESISKLTPLELTQIELSQIKVNECALAKMQISSSKDLRSYYEKTFSDKSTSRVDKVHLFMISPNYPGKVKISRTGLVVIDTKHEKDMTDLLFRSLLETYVKI
366826	GC_00007480		X_bovienii_LD3	3065	5	5	1	0	0.955117	1	0.977043							MKKIKWMLLNVSLSITDIVNKLKSSSYTDEKGKGFIFDKVRSDELVGRFVEKLTFEEVIPSLYGEATTFERVEYRIVEFFINKNTLPVIAIINPPRTLKPFAINLVKVLGLGVSLEEINIEPMVWVKSISKLTPLELIQIELSQIKIDEHALAKMQISSSKDLRNYYEKAFSDKNTSRVDKVHLFMISPNYPGKVKISRTGLVVIDTKHEKDMTDLLFRSLLETYAKT
366827	GC_00007480		X_bovienii_MM17	639	5	5	1	0	0.955117	1	0.977043							MKKIKWMLLNVSLSITDIVNKLKSSSYTDEKGKGFIFDKVRSDELVGRFVEKLTFEEVIPSLYGEATTFERVEYRIVEFFINKNTLPVIAIINPPRTLKPFAINLVKVLGLGVSLEEINIEPMVWVKSISKLTPLELIQIELSKIKIDEHALAKMQISSSKDLRNYYEKVFSDKNTSRVDKVHLFMISPNYPGKVKISRTGLVVIDTKHEKDMTDLLFRSLLETYAKT
366828	GC_00007480		X_bovienii_Punta	1771	5	5	1	0	0.955117	1	0.977043							MKKIKWMLLNVSLSITDMVDKLKSSSYTDEKGKGFIFNKVRHNELVGRFVEKLTFEEVIPSLYGEVATFERVEYRIVEFYINENTLPVIAIINPPRTLKPFALNLVKILGLGVSLDEINIEPMVWVESISKLTPLELTQIELSQIKVNECALAKMQVSSSKDLRSYYEKTFSDKSTSRVDKVHLFMISPNYPGKVKISRTGLVVIDTKHEKDMTDLLFRSLLETYVKI
366829	GC_00007480		Xenorhabdus_sp_TH1	2846	5	5	1	0	0.955117	1	0.977043							MKKIKWMLLNVSLSITDMVDKLKSSSYTDEKGKGFIFNKVRHNELVGRFVEKLTFEEVIPSLYGEVATFERVEYRIVEFYINENTLPVIAIINPPRTLKPFALNLVKILGLGVSLDEINIEPMVWVESISKLTPLELTQIELSQIKVNECALAKMQVSSSKDLRSYYEKTFSDKSTSRVDKVHLFMISPNYPGKVKISRTGLVVIDTKHEKDMTDLLFRSLLETYVKI
366830	GC_00007481		X_cabanillasii_JM26	3087	5	5	1	0	0.989109	1	0.994525							MKTTKRFIVWVNYGLEGWSIFGSSDDWDEAVSIRSEAIDECNIDEEDIILAENKNELVVKPAAKQMTEWHRELEAVLMTLDDCQMECDGMTWAVSHLLNEAGVPHDCMYGFVRNEQTKDIVTPHFWIVLDDGWLVDLRLRMWLGDHDNIPHGVFHPDNEPGFFYKGDPVQNHKGMRLGKAVLDIMTDGKLSHVKVPERQDGE
366831	GC_00007481		X_nematophila_AN61	4095	5	5	1	0	0.989109	1	0.994525							MKAIKRFIIWVNYGLEGWSIFGSSDDWDEAVSIRSEAIDECSIDEDDIILAENKNELVVKPAAKQMTEWHRELEAVLMTLDDCQMECDGMTWAVSHLLNEAGVPHDCMYGFVRNEQTKDIVTPHFWVVLDDGWLVDLRLRMWLGDHDNIPHGVFHTDNEPGFFYKGDPVQNHKGMRLGKAVLDIMTDGKLSHVKVPERQDGE
366832	GC_00007481		X_nematophila_ATCC19061	4099	5	5	1	0	0.989109	1	0.994525							MKAIKRFIIWVNYGLEGWSIFGSSDDWDEAVSIRSEAIDECSIDEDDIILAENKNELVVKPAAKQMTEWHRELEAVLMTLDDCQMECDGMTWAVSHLLNEAGVPHDCMYGFVRNEQTKDIVTPHFWVVLDDGWLVDLRLRMWLGDHDNIPHGVFHTDNEPGFFYKGDPVQNHKGMRLGKAVLDIMTDGKLSHVKVPERQDGE
366833	GC_00007481		X_nematophila_C2_3	3189	5	5	1	0	0.989109	1	0.994525							MKAIKRFIIWVNYGLEGWSIFGSSDDWDEVVSIRSEAIDECSIDEDDIILAENKNELVVKPAAKQMTEWHRELEAVLMTLDDCQMECDGMTWAVSHLLNEAGVPHDCMYGFVRNEQTKDIVTPHFWVVLDDGWLVDLRLRMWLGDHDNIPHGVFHTDNEPGFFYKGDPVQNHKGMRLGKAVLDIMTDGKLSHVKVPERQDGE
366834	GC_00007481		X_nematophila_Websteri	3794	5	5	1	0	0.989109	1	0.994525							MKAIKRFIIWVNYGLEGWSIFGSSDDWDEVVSIRSEAIDECSIDEDDIILAENKNELVVKPAAKQMTEWHRELEAVLMTLDDCQMECDGMTWAVSHLLNEAGVPHDCMYGFVRNEQTKDIVTPHFWVVLDDGWLVDLRLRMWLGDHDNIPHGVFHTDNEPGFFYKGDPVQNHKGMRLGKAVLDIMTDGKLSHVKVPERQDGE
366835	GC_00007482		X_griffiniae_VH1	3774	5	5	1	0	0.85947	1	0.924425							MRRTGGTETSQYPEEKKSTEIPPVAASERGGAQNQHQCVSQWKRLERRTVKGDSPVHEETQAVSSMSRAGHVLSCLNMGGPSSKAKYS
366836	GC_00007482		X_griffiniae_XN45	3744	5	5	1	0	0.85947	1	0.924425							MRRTGGTETSQYPEEKKSTEIPPVAASERGGAQNQHQCVSQWKRLERRTVKGDSPVHEETQAVSSMSRAGHVLSCLNMGGPSSKAKYS
366837	GC_00007482		X_japonica_T	3138	5	5	1	0	0.85947	1	0.924425							MRRTGGTETSQYPEEKKSTEIPPVAASERGAAQNQQQCQRQENGLERPAVKGDSPVSEDAGSGSSMSRAGHVVSCLKMGGPSSKAKYS
366838	GC_00007482		X_lircayensis_T	3839	5	5	1	0	0.85947	1	0.924425							MRRTGGTETSQYPEEKKSTEIPPVAASERGGAQNQHQCQRQENGLERPAVKGDSPVSEDAGSVSSTSRAGHVVSCLNMGGPSSKAKYS
366839	GC_00007482		Xenorhabdus_sp_BMMCB	3075	5	5	1	0	0.85947	1	0.924425							MRRTGGTETSQYPEEKKSTEIPPVAASERGGAQSHQHDTPQENGLERPAVKGESPVSEVVCCVSSKSRAGHVISCLNMGGPSSKAKYS
366840	GC_00007483		X_eapokensis_T	2401	5	5	1	0	0.886686	0.795676	0.838719							------------------------MKKTKVPYGSDVSAGTYTCSDCGYKYSNQSKTSLPPCPNFKNKPHPLRGWNIETGQGDAVKDPYPNRK--
366841	GC_00007483		X_innexi_HGB1681	341	5	5	1	0	0.886686	0.795676	0.838719							------------------------MRKTKVPYGSDVSAGTYTCSDCGYKYSNQSKTSLPPCPKFIPNTHPIRGWDIETGQGDAVKDPYPNKK--
366842	GC_00007483		X_innexi_T	2881	5	5	1	0	0.886686	0.795676	0.838719							------------------------MRKTKVPYGSDVSAGTYTCSDCGYKYSNQSKTSLPPCPKFIPNTHPIRGWDIETGQGDAVKDPYPNKK--
366843	GC_00007483		X_szentirmaii_T	3164	5	5	1	0	0.886686	0.795676	0.838719							MPYHTISDLKVFNGEYLVQKGSNIMKKKNVSYGSDVSAGTYTCSDCGYKYSNQSKTSLPPCPNFKRKPHPLKSWDIETGQGDAKNDPYPNRKNR
366844	GC_00007483		X_szentirmaii_US123	777	5	5	1	0	0.886686	0.795676	0.838719							MPYHTISDLKVFNGEYLVQKGSNIMKKKNVSYGSDVSAGTYTCSDCGYKYSNQSKTSLPPCPNFKRKPHPLKSWDIETGQGDAKNDPYPNRKNR
366860	GC_00007487		X_hominickii_ANU	3938	5	5	1	0	0.761164	0.995295	0.862625							MKTFLKLGMLSSAVLLLSACDLLDPDSKKNEFYYSNPTSSSITFKVDDKDYTLEPGANGSVKLSPGMHSIQGSNGNKFSFMVFDINKGGIINPNNYVYYTLSEVYAVEGKADRFKPSVYEVTINGHELEMPLRSSTATVIDGNLFQCSYPLGKPFPAEITTSNKQSVGNIKSKCFDKPELLNYFVSDYGENLAPTSVGDENNDTVNMVFDYTIPKPQFKHDEVQKEAEKLTSLLNKIKESDDPDIHDKLKKEIHQTVIDLVKADTKNATNNTVAENGYYNQFIKQTSNLQSYGILPK
366861	GC_00007487		X_hominickii_T	2929	5	5	1	0	0.761164	0.995295	0.862625							MKTFLKLGMLSSAVLLLSACDLLDPDSKKNEFYYSNPTSSSITFKVDDKDYTLEPGANGSVKLSPGMHSIQGSNGNKFSFMVFDINKGGIINPNNYVYYTLSEVYAVEGKADRFKPSVYEVTINGHELEMPLRSSTATVIDGNLFQCSYPLGKPFPAEITTSNKQSVGNIKSKCFDKPELLNYFVSDYGENLAPTSVGDENNDTVNMVFDYTIPKPQFKHDEVQKEAEKLTSLLNKIKESDDPDIHDKLKKEIHQTVIDLVKADTKNATNNTVAENGYYNQFIKQTSNLQSYGILPK
366862	GC_00007487		X_stockiae_T	1920	5	5	1	0	0.761164	0.995295	0.862625							MKTFLKVGVLSSAALLLAACDALDPESNKNKFYYSNPTNSTITFKIDDKDYTIEPGISGSVKLSPGVHYLDNNKGNKSTFMVLEHNNGGILNPNNYMYYTLSEVYALKGQADRFMPAEYEVTINGHELEMPLRSSNAAVIDGNIFNCQFPLGKPFPEEINLYDKKSQGKITSKCFDKPELLQYFLTEYDEKFTPETKADENNDTVNTVFDYTVPTPQFKHADVQKEAEKLVSLLNQIKSSDNPNIYDKLWEEINQVTIDLSTIYGKYSANDTVEENKYYGGFFNQINQLQRFGLFIK
366863	GC_00007487		X_szentirmaii_T	3192	5	5	1	0	0.761164	0.995295	0.862625							MKVFLKLGILSSAVLCLTACDLFDQDNKKNEFYYSNPTKGSITFKVDNKDYTLEPGAIGSVKLSPGMHSIQGSQGDKFDFMVFEQNKGGILNPNNYVYYTLSEWYVVKGHKPPASYKTYNVIINGHELDMPLRSNSATVIDGALFNCQFPLGKPFPEEVTINDKTTTSSVKTKCFDKQELLGYFASEYNEDLTTSFDEDENNNTVNMTFDYTIPKPEFKQANVQKEAEKLVSFLTQINESSNSDIHDKLNKAFHQSMIDFSDKYDSEKTN--VAENEYRNQFIHQVSDFRRYGILPK
366864	GC_00007487		X_szentirmaii_US123	749	5	5	1	0	0.761164	0.995295	0.862625							MKVFLKLGILSSAVLCLTACDLFDQDNKKNEFYYSNPTKGSITFKVDNKDYTLEPGAIGSVKLSPGMHSIQGSQGDKFDFMVFEQNKGGILNPNNYVYYTLSEWYVVKGHKPPASYKTYNVIINGHELDMPLRSNSATVIDGALFNCQFPLGKPFPEEVTINDKTTTSSVKTKCFDKQELLGYFASEYNEDLTTSFDEDENNNTVNMTFDYTIPKPEFKQANVQKEAEKLVSFLTQINESSNSDIHDKLNKAFHQSMIDFSDKYDSEKTN--VAENEYRNQFIHQVSDFRRYGILPK
366870	GC_00007489		X_cabanillasii_JM26	1265	5	5	1	0	0.702933	0.961508	0.812135							MISSLSEQINQQSLKLNVDTPFLAVPASYNPNSGEIFTKVTATVRDTHGNPLPEVKIFVTNHSN--GKLKEVIVFASNHEDKIVIE-LHDGYEGFFIETQDDGTLSFFIQPKESRGLILQLYAQIPG-DENIVAADHEIYIVDHTYQELPDELLEPEIIGFSGGYLKSDGNSKFKAMINDIYDIINGAYILFFVNGKYTRMSIPFSEAGG----FHLPYAIFGNKKSSDFSYVVIRETGDIYPYKSRPLTLTYMREPNEPWSEVDRIYDSCVVYSSAGISSENIIEHYTDVYNDTISYPNEDDAGLFVTIMGTNDPNDTSKVVFGSEVTLNLYINSRTGNFNWSCTKTMLSMSNR---NTATLIFPIPRELLENKPAYYD-RDGEIYFDYQVGTDLDPDVSYGKTWFAHINVL--PE---
366871	GC_00007489		X_cabanillasii_T	1418	5	5	1	0	0.702933	0.961508	0.812135							MIASLSEQINQQSLKLNVDTPFLAVPASYNPNSGEIFTKVTATVRDTHGNPLPEVKIFVTNHSN--GKLKEVIVFASNHEDKIVIE-LHDGYEGFFIETQDDGTLSFFIQPKESRGLILQLYAQIPG-DENIVAADHEIYIVDHTYQELPDELLEPEIIGFSGGYLKSDGNSKFKAMINDIYDIINGAYILFFVNGEYTRMSIPFSEAGG----FHLPYAIFGNKKSSDFSYVVIRETGDIYPYKSRPLTLTYMREPNEPWSEVDRIYDSCVVYSSAGISSENIIEHYTDVYNDTISYPNEDDAGLFVTIMGTNDPNDTSKVVFGSEVTLNLYINARTGHFNWSCTKTMLSMSNR---NTATLIFPIPRELLENKPAYYD-RDGEIYFDYQVGTDLDPDVSYGKTWFAHINVL--PE---
366872	GC_00007489		X_innexi_HGB1681	1937	5	5	1	0	0.702933	0.961508	0.812135							MINSFSEEVNHKSLRLNIDTPFLVVPPSYDPESGTIFTKVTARVRNIYGEPLKGKKILVTNNYS--SSLKDVKIFHSDHINEIKVESINNGQEGFHIETDTDGKISFIIQPTSYTELILSLYSQIPGITGTIVPADDRIYIVNQLVENLPPGMPALDILNLSGGYLKSGGESTFSAKLEHNHNIKNNGFMLFFVNNKYVKKSIEFYNPDDLETPFNLPCSIFKSNDFSSFLYVVISESGNIYPYKSESLNLTYIREPNKPWSDVDRTYDSCTVYNSKGVHPGNIIDQYTFITDTDISSPNADNAGVYVVIMGTKVPDDTSKVLFGSNVELNLYTNSLSGHSKYRWNKTMPFVPDEYGGHTASLIFPIPRSLLNNQPGYPDNRYGEVYFDYQIGTDIEPDVSYGDTWFGHINTFN------
366873	GC_00007489		X_innexi_T	2216	5	5	1	0	0.702933	0.961508	0.812135							MINSFSEEVNHKSLRLNIDTPFLVVPPSYDPESGTIFTKVTARVRNIYGEPLKGKKILVTNNYS--SSLKDVKIFHSDHINEIKVESINNGQEGFHIETDTDGKISFIIQPTSYTELILSLYSQIPGITGTIVPADDRIYIVNQLVENLPPGMPALDILNLSGGYLKSGGESTFSAKLEHNHNIKNNGFMLFFVNNKYVKKSIEFYNPDDLETPFNLPCSIFKSNDFSSFLYVVISESGNIYPYKSESLNLTYIREPNKPWSDVDRTYDSCTVYNSKGVHPGNIIDQYTFITDTDISSPNADNAGVYVVIMGTKVPDDTSKVLFGSNVELNLYTNSLSGHSKYRWNKTMPFVPDEYGGHTASLIFPIPRSLLNNQPGYPDNRYGEVYFDYQIGTDIEPDVSYGDTWFGHINTFN------
366874	GC_00007489		X_stockiae_T	2546	5	5	1	0	0.702933	0.961508	0.812135							MRDSLPGDVNPKSLKMKVHNPFLAIPSSSETPPSNVFTEVTATVRSIYGNPLPKKKIFVTDYSVGFGKLKEVIIFASNHEDRIEPI-LYNGYEGFFIETNEHGEISFFIHPKISPMVSLQLYAQIPG-DDNIFAADYIIYIVDHTYQELPSRLLEPKIIGCSGGNIKSNGHSRFEAQISNVDDVEDAESILFFVNGEYTKESIPFEYASD----FTLPYSIFKSNSLSEFSYIVIRRSGDIYPYKSRVLELNYMREPNKPWSDVNRVYDSCKVYNSKGVKSGNIIEQYTFISEEDISYSNSDNAGVYVVITGTNVPGDTTKVAFGSEVILNLYINSRSGQFRWSCNKIMPFLPDEYDGHTATLIFPIPLSLLSNNPGFSS-HPGEVYFDYQIGTDVESDVTYGKIWFGHINTFNYPSIMR
366875	GC_00007490		X_cabanillasii_JM26	4063	5	5	1	0	0.959944	1	0.979563							MASPYQYTGIAYIHLNGKELPSISGATLTPGGFSRDPVIGARVYGWQQTPKEARLSCVIPQGPGVSLFTIKNAVDTTISFECDTGEKFMLANAWCDGNTTLTSKGEISAEFIAVECKEI
366876	GC_00007490		X_miraniensis	1218	5	5	1	0	0.959944	1	0.979563							MTSPYQYTGIAYIHLNGKELPTKDGATLTPGGFSRDPVIGARVYGWQQTPKEARLSCVIPQGPGVSLFSIKNAIDTTISFECDTGEKFMLANAWCDGNTSLTSKGEISAEFIAVECKEI
366877	GC_00007490		X_nematophila_AN61	2866	5	5	1	0	0.959944	1	0.979563							MASPYQYTGIAYIHLNGKELPTKDGATLTPGGFSRDPVIGARVYGWQQTPKEARLNCIIPQGPGVSLFTLKNAIDATISFECDTGEKFMLANAWCDGNTSLTSKGEISAEFIAVECKEI
366878	GC_00007490		X_nematophila_ATCC19061	2868	5	5	1	0	0.959944	1	0.979563							MASPYQYTGIAYIHLNGKELPTKDGATLTPGGFSRDPVIGARVYGWQQTPKEARLNCIIPQGPGVSLFTLKNAIDATISFECDTGEKFMLANAWCDGNTSLTSKGEISAEFIAVECKEI
366879	GC_00007490		X_thuongxuanensis_T	2495	5	5	1	0	0.959944	1	0.979563							MAGPYQYTGIAYIHLNGKELPSKEGATLTPGGVSRDPVIGARVYGWQQTPKEARLSCTIPQGPGVSLFTIKNAVDATISFECDTGEKFMLANAWCDGNTTLTSKGEISAEFIAVECKEI
366885	GC_00007492		X_budapestensis_T	3229	5	5	1	0	0.819048	1	0.900524							MACDYPAFTSFQARIGLFCWTLDELFGLIMVEETVTDLCAFSYNADNLNMISTMVK
366886	GC_00007492		X_cabanillasii_JM26	2854	5	5	1	0	0.819048	1	0.900524							MVCDYPAFTSFQARIGLFCWTLDELFGLIMVEETVTDLCAFSYNADNLNMISTVVK
366887	GC_00007492		X_cabanillasii_T	1505	5	5	1	0	0.819048	1	0.900524							MVCDYPAFTSFQARIGLFCWTLDELFGLIMVEETVTDLCAFSYNADNLNMISTVVK
366888	GC_00007492		X_innexi_HGB1681	1860	5	5	1	0	0.819048	1	0.900524							MVRNCPAFTSFQTGIELFCWTSDELLGLITVEETVIALYVSPYNADHLNMIPTMVK
366889	GC_00007492		X_innexi_T	2600	5	5	1	0	0.819048	1	0.900524							MVRNCPAFTSFQTGIELFCWTSDELLGLITVEETVIALYVSPYNADHLNMIPTMVK
366900	GC_00007495		X_cabanillasii_JM26	3106	5	5	1	0	0.927536	1	0.962406							MARKAKYSEEWRHRAAALQTKIEEAMTLATSSIGDYRWLHRLHSWVTEVAQGKAPDWWTDLDCEVSLPREEKRISTFLSTQKKRITLQMCLS
366901	GC_00007495		X_nematophila_AN61	4081	5	5	1	0	0.927536	1	0.962406							MARKAKYSEEWRSRAAALQANIEEAMKLASASIGNDDWLHRLHVWVAEVVQGNASDWWTDLDCEVSLPREEKRVSTFISTQRKRITFQMCLA
366902	GC_00007495		X_nematophila_ATCC19061	4085	5	5	1	0	0.927536	1	0.962406							MARKAKYSEEWRSRAAALQANIEEAMKLASASIGNDDWLHRLHVWVAEVVQGNASDWWTDLDCEVSLPREEKRVSTFISTQRKRITFQMCLA
366903	GC_00007495		X_nematophila_C2_3	1881	5	5	1	0	0.927536	1	0.962406							MARKAKYSEEWRSRAAALQANIEEAMKLASASIGDDDWLHRLHVWVAEVVQGNAPDWWTDLDCEVSLPREEKRVSTFISTQRKRITFQMCLA
366904	GC_00007495		X_nematophila_Websteri	467	5	5	1	0	0.927536	1	0.962406							MARKAKYSEEWRSRAAALQANIEEAMKLASASIGDDDWLHRLHVWVAEVVQGNAPDWWTDLDCEVSLPREEKRVSTFISTQRKRITFQMCLA
366905	GC_00007496		X_bovienii_FL	2628	5	5	1	0	0.798212	0.987031	0.882636							MMKLELTILNGERVGEVIELYVHDLNNYIFPYILENEAIEIKCLLDSEYEEVFLCLHENEIEYTNVHKDLNNDKWEYVWSPKKNINQHYESFFYNYFGIAELFVLLRNDNREEVILFQRINVLARKMNAERVDDMLSFLARHNNDALCAFFRVTRRNAGFKDGDTPADIFFEWMEKTTNNLSQLIDAALLEPITKLTTKYQYIVPTASTNVDDQTLSWICDNIDDLYETDQEQDAILEYDDKFYSTLKIRESSLYSDSNVYENQVLHGFITTLKLAVSNLLAGFDTSEKPNENNFVYGEYISFYNQIRKFQKRINHNKIKKCREILILLNNINGKINKMIPVKRQITGIPALTMKVKHNKAYLAIFKKIINWHRFGSPDWSTQEELLSIKSIPKLFEYYTLFYLKEIIDRFFGYAALLENEDGKLFFSYYFNKIKITLYYEPNYWMHGHKKSSESSVVNVENWTITNGKMNARSHFSKNSNRSPDFVITAEHNELKCHYVFDAKYTSPKKGFIYYLPKLTMKYFHGLHDIKYRSKNILGLTIITPNSATIIKHYHTDPFNVFSNNPIEPSLNVSSINPGQEFQDNFMFEKMISLIVERMHSKIKTNESQEAIEDLA
366906	GC_00007496		X_bovienii_feltiae_FR	3434	5	5	1	0	0.798212	0.987031	0.882636							MMKLELTILNGERVGEVIELYVHDLNNYIFPYILENEAIEIKCLLDSEYEEVFLCLHENEIEYTNVHKDLNNDKWEYVWSPKKNINQHYESFFYNYFGIAELFVLLRNDNREEVILFQRINVLARKMNAERVDDMLSFLARHNNDALCAFFRVTRRNAGFKDGDTPADIFFEWMEKTTNNLSQLIDAALLEPITKLTTKYQYIVPTASTNVDDQTLSWICDNIDDLYETDQEQDAILEYDDKFYSTLKIRESSLYSDSNVYENQVLHGFITTLKLAVSNLLAGFDTSEKPNENNFVYGEYISFYNQIRKFQKRINHNKIKKCREILILLNNINGKINKMIPVKRQITGIPALTMKVKHNKAYLAIFKKIINWHRFGSPDWSTQEELLSIKSIPKLFEYYTLFYLKEIIDRFFGYAALLENEDGKLFFSYYFNKIKITLYYEPNYWMHGHKKSSESSVVNVENWTITNGKMNARSHFSKNSNRSPDFVITAEHNELKCHYVFDAKYTSPKKGFIYYLPKLTMKYFHGLHDIKYRSKNILGLTIITPNSATIIKHYHTDPFNVFSNNPIEPSLNVSSINPGQEFQDNFMFEKMISLIVERMHSKIKTNESQEAIEDLA
366907	GC_00007496		X_eapokensis_T	576	5	5	1	0	0.798212	0.987031	0.882636							------------------MLHSRDHAQHAMPYLLEDEAVIINFKSNIDYSQVSLLLHENEVEFTQCEYDSKSNAWIYSWIPKRLGGRIYESFFHNYFGVAELYLILSTGEQPEYIELENLDVLAKKINAERVEQMLSFLSKHNNEALCAFFRVPRRNAGYKDGDTPADIFLEWIEQNTNILLKLIDDILAEPVKKLISTYKLITPTLSSNIDDRTLGWLCDNVEELFETEDEAGAIINFNGDYFGSKKIRENVLVNDTDIYENQVIHGFVHTLKMSVSSLLAGYDSDSITKESRTETNGYISFFSQLKKFQRQINQRKIIKCNDILFLLNRIQNKIQKVIPVKRRIVGLPSLTMKVKYNRAYLSLFNKIISWYRFGSPDWSKQEELLSIKSIPKLFEYYCLFYLKEQLDNNLKMQPILESEDGKLDFSYQVREAEISLQYEPKYWMSKNKNSEAADLVNTEGWTLYNDSLRIRNHHKIFSYRSPDFVFRVRKGNCIFHYILDAKYTTPKKAFSHYLPELTLKYVHGLHS-RDGESTLLGLTLIIPHEESKVNHFHGDDFNIISSKPVIPALNIALVTPGNEFSGNDDFEIVVDKILSLMLKNENGAENRNQYLRLT
366908	GC_00007496		X_nematophila_AN61	2828	5	5	1	0	0.798212	0.987031	0.882636							-MKLELTILNGERMGERIELYRLDSNHYTMPYILENEAVEIKCLLDSEYEDVFLCLHENEIEYTTVHKDLNNDKWEYVWSPKKNFNQHYESFFYNYFGIAEFFVLLRNYNCEDVIFFQRINVLARKMNAERVDDMLSFLARHNNDALCAFFRVTRRNAGFKDGDTPADIFFEWVEKTTNNLYQLIDSALLEPITKLTTKYQYIVPTASTNVDDQTLSWICDNINDLYEIDQEQDAILEYNDKFYSTLKIRESALYSDSNIYENQVLHGFITTLKLAVSNLLAGFNTSENINENHSGYGEYISFYNQMRKFQKRINHKKIKKCREILILLNNINSKLNKVIPVKRQITGIPALTMKVKHNKAYLAIFKKIINWHRFGSPDWSTQEELLSIKSIPKLFEYYTLFYLKEILDRFFGYATLLESEDGKSFFSYRFNETRITLHYEPNYWMHGHKNSSDSSVVNIENWTAGKREIKKRSHVQINSKRSPDFVITAENDELNYHYIFDAKYTSPTNGFIRYLPELTMKYFHGLHDIKSKSKNILGLTIITPNSSTIIKHYHTDSFNIFSDTPSEPSLNVSSINPGQEFKENIIFEKMIFLILEKISLKVKLDELQEVIEELV
366909	GC_00007496		X_nematophila_ATCC19061	2830	5	5	1	0	0.798212	0.987031	0.882636							-MKLELTILNGERMGERIELYRLDSNHYTMPYILENEAVEIKCLLDSEYEDVFLCLHENEIEYTTVHKDLNNDKWEYVWSPKKNFNQHYESFFYNYFGIAEFFVLLRNYNCEDVIFFQRINVLARKMNAERVDDMLSFLARHNNDALCAFFRVTRRNAGFKDGDTPADIFFEWVEKTTNNLYQLIDSALLEPITKLTTKYQYIVPTASTNVDDQTLSWICDNINDLYEIDQEQDAILEYNDKFYSTLKIRESALYSDSNIYENQVLHGFITTLKLAVSNLLAGFNTSENINENHSGYGEYISFYNQMRKFQKRINHKKIKKCREILILLNNINSKLNKVIPVKRQITGIPALTMKVKHNKAYLAIFKKIINWHRFGSPDWSTQEELLSIKSIPKLFEYYTLFYLKEILDRFFGYATLLESEDGKSFFSYRFNETRITLHYEPNYWMHGHKNSSDSSVVNIENWTAGKREIKKRSHVQINSKRSPDFVITAENDELNYHYIFDAKYTSPTNGFIRYLPELTMKYFHGLHDIKSKSKNILGLTIITPNSSTIIKHYHTDSFNIFSDTPSEPSLNVSSINPGQEFKENIIFEKMIFLILEKISLKVKLDELQEVIEELV
366915	GC_00007498		X_mauleonii_T	3696	4	5	2	0	0.760357	0.634028	0.69147							---MKYHLLITHRVSLVSGLILYIALSNQSFAGYPVTVLESVPVTTQVTPALGTISTALSEIATTQHQVGAAINQNGSKIATQIEQSAQAQRDQDIFARQTDKLEQARRTYTVPDSICTESGSGVASQIQGGARARQSSLSSGNG--ISHSKIRHSVTSPTPAQGQTQFRTAAIHADYCDAVDFAAYGGTTLC-KTVSELPGGDKRLTSLLDGAGKDGKSPDLTFDQKQTDAAIAYVLNSSSASAGKQLSKGEVKTTSGQQYVGLMTQYEAINSAAREPMMAMVAASQPNEATRDVLKETLMAPSASAYFNQTASDEAKRTGLMSEREFEQFEVGRRYANTNYQTDLQNMEGDNLMRESVRTQSLQNWLLLGIKQQLQKNNILQGQLLSLKATESYRPQLQMKIQEVNAGVARP
366916	GC_00007498		X_nematophila_C2_3	4454	4	5	2	0	0.760357	0.634028	0.69147							---------------------MIYYLEQLF----------------------------------------------------------------------------RRAFEVPRNICSESASGGAAQINSSSAAITSSYRLGGGAYIKNSIIKNVIDKPSASTASDASMTAKVSAMFCDPIDYSAYGGTSACLKINNEMPAADKRFDSLTSGAGKNNKEPDLTFSQEQTDVARMYT--------------------------------------------------------------------------------------------------KKYNSQIY------------------------W----------------------------------------------
366917	GC_00007498		X_nematophila_C2_3	4455	4	5	2	0	0.760357	0.634028	0.69147							----------------------------------------------------------------------------------------------------------------------------------------------------------------------------------------------------------------------------------------------------------------------------------------------------------------------MTASKEAKRTGKMSQAEFETFEAGRRYSNTDYQRDLQEMSGDNLLREQIRIASFQNWLLLGIKNEMATSNIIQGQQLASMARIEFEPILASKYQSVSAKSGT-
366918	GC_00007498		X_nematophila_SII	504	4	5	2	0	0.760357	0.634028	0.69147							MGDFFSLAINQIAQFGLSSLPVIYYLEQLF----------------------------------------------------------------------------RRAFEVPRNICSESASGGAAQINSSSAAITSSYRLGGGAYIKNSIIKNVIDKPSASTASDASMTAKVSAMFCDPIDYSAYGGTSACLKINNEMPAADKRFDSLTSGAGKNNKEPDLTFSQEQTDVARMYTKNTIRRSIGKKLSKNEVNSSAGHQYIGLTTQLESILSAASEPQERALANKQPLDVTKELIEEVLQTPSAQAYFQMTASKEAKRTGKMSQAEFETFEAGRRYSNTDYQRDLQEMSGDNLLREQIRIASFQNWLLLGIKNEMATSNIIQGQQLASMARIEFEPILASKYQSVSAKSGT-
366919	GC_00007498		X_nematophila_Websteri	3548	4	5	2	0	0.760357	0.634028	0.69147							MGDFFSLAINQIAQFGLSSLPVIYYLEQLF----------------------------------------------------------------------------RRAFEVPRNICSESASGGAAQINSSSAAITSSYRLGGGAYIKNSIIKNVIDKPSASTASDASMTAKVSAMFCDPIDYSAYGGTSACLKINNEMPAADKRFDSLTSGAGKNNKEPDLTFSQEQTDVARMYTKNTIRRSIGKKLSKNEVNSSAGHQYIGLTTQLESILSAASEPQERALANKQPLDVTKELIEEVLQTPSAQAYFQMTASKEAKRTGKMSQAEFETFEAGRRYSNTDYQRDLQEMSGDNLLREQIRIASFQNWLLLGIKNEMATSNIIQGQQLASMARIEFEPILASKYQSVSAKSGT-
366920	GC_00007499		X_budapestensis_T	3668	4	5	2	0	0.925	0.850575	0.886228							MIRYLSIVLDTNTRFEELVSEISHVFDTNLLIKDDKGRYIATGDCEKYKIIVVDKLDRSSELLCDEHYTLELAMDNENDHYEYEDNIRNILLNGKIKWSRGVWNTINENESCKIIYPHDK-------------------------
366921	GC_00007499		X_griffinae_ID10	2588	4	5	2	0	0.925	0.850575	0.886228							MTRYLSIVLDTDTNFEELVSEISQVFDINLLIKDDKGRYIATGDCEKYKIIVVDKLDRSSELLCDEHYTLELAMNNENDHYEYEDNIRNILFNGKIKWSRGVWNTINENESCKIIYPHYK-------------------------
366922	GC_00007499		X_griffiniae_HGB2511	3232	4	5	2	0	0.925	0.850575	0.886228							MTRYLSIVLDTDTNFEELVSEISQVFDINLLIKDDKGRYIATGDCEKYKIIVVDKLDRSSELLCDEHYTLELAMNNENDHYEYEDNIRNILFNGKIKWSRGVWNTINENESCKIIYPHYK-------------------------
366923	GC_00007499		X_griffiniae_HGB2511	843	4	5	2	0	0.925	0.850575	0.886228							MTRYLSIVLDTGTNFEELVSEISQVFDINLLIKDDKGRYIATGDCEKYKIIVVDKLDRSSELLCDEHYTLELAMNNENDHYEYEDNIRNILFNGKIKWSRGVWNTINENESCKIIYPHYK-------------------------
366924	GC_00007499		X_mauleonii_T	4315	4	5	2	0	0.925	0.850575	0.886228							MTRYLSIVLGTDTSFEELVSEIKYVFDIGLLTKDDKGRYIATGDCGKYKVIVIDKLDRTSELLCDEHYTLEFAMNSENDNYEYEDNIRNILYKGKIKWIRGVWNTINENETCKIIYPYDKQYKSKSYNDFIQIKSECFSGFISYL
366925	GC_00007500		X_innexi_HGB1681	3196	3	5	2	0	0.722614	0.662988	0.691518							------------------------------------MQSAEQGDPDAKVNVGYFYDEGLGVQQNYQEAAKWYTQAAEQGNASAQANLGILYKLGRGVEQSYQESAKWYLLAAEKGKINAQENMGDFFFKGTGVTQDYKEAAKWFSQAAEQGSAYSQFFIAYLYKEGLGVEQNYSESAKWYLKSAEQGDADAQSDLGDLYRDGLGVEQDYQVAMKWYRQSAESGDIYALVSIGSLYDEGLGVQQSYQTAAKWYLKAAEKGNSVGQTSLGNLYRQGFGVEKNYQEAAKWYLKAVEQGNADAQSMLGYLYIKGLGFTQDYEESAKWFNKAAAQGEMTAQYNLGYQYENGLGVPQDYAKSAKWYLKAAEQGDADSQSMIGKYYSSGLGVPQDYKKSAEWYLKAAEQGDIDAQVSIGYLFMKGLGVQKNSTTAMEWLLKAADQNSAMAANNIA------------------------------------------------------------------------------------------------------------------------------------------------------------------------------------------------------------------------------------------------------------------------------------------------------------------------------------------------------------------------------------------------------------------------------------------------------------------------------------VLYLHGNGVKKDAKKAIEWFLKAAEQDDATAQLNLGRIYEYGQQIVPQDDEKALSWYQKAAENGATGVGKKVEILRQKLRQKHNASAQPILHK
366926	GC_00007500		X_innexi_HGB1681	3195	3	5	2	0	0.722614	0.662988	0.691518							MERVPLLALLFTLTIFASACTPVETCQVDDSSFLICLRLADEGDADAQYKIGKMYEKGLGVPLDNQEAIRWYTESARQGNTDAQSDL----------HERYKEEAEKYRTAASQGDLSAQNTLAGLYLKGWGVEQDYEKSFKLYLDAAGQGNAHAQYFVAYFYKEGLGVEQNYQEAFKWYAKSAEQGDSDAQVDIGYLYEKGLGVQQDYQEAARWYTQSAEQGHVSGQASLGNLYNQGLGVEQSDQEAAKWYLSAAEQGNAYAQDNMGYFFFEGMGVTQDYKEAAKWFTQAAKQGSAYSQHFIAYLYKEGLGVEQNYSESAKWYLKAAEQGDADAQYDLGNLYRDGLGVDKDHQQAMKWYLAAATQGKVYAQAELGDFYKKGLDTKRDYQQAMKWYLAAAEQGNAYAQAELGDFYKDGLGTEQDYQQAMKWYRAAAEKKNRYAQYYMG---------------------------------------------------------------------------------------------------------------------------------------------------------------------------------------------------------------------------------------------------------------------------------------------------------------------------------------------------------------------------------------------------------------------------------------------------------------------------------------------------------------------------------------------------------------------------------
366927	GC_00007500		X_innexi_T	1979	3	5	2	0	0.722614	0.662988	0.691518							------------------------------------MQSAEQGDPDAKVNVGYFYDEGLGVQQNYQEAAKWYTQAAEQGNASAQANLGILYKLGRGVEQSYQESAKWYLLAAEKGKINAQENMGDFFFKGTGVTQDYKEAAKWFSQAAEQGSAYSQFFIAYLYKEGLGVEQNYSESAKWYLKSAEQGDADAQSDLGDLYRDGLGVEQDYQVAMKWYRQSAESGDIYALVSIGSLYDEGLGVQQSYQTAAKWYLKAAEKGNSVGQTSLGNLYRQGFGVEKNYQEAAKWYLKAVEQGNADAQSMLGYLYIKGLGFTQDYEESAKWFNKAAAQGEMTAQYNLGYQYENGLGVPQDYAKSAKWYLKAAEQGDADSQSMIGKYYSSGLGVPQDYKKSAEWYLKAAEQGDIDAQVSIGYLFMKGLGVQKNSTTAMEWLLKAADQNSAMAANNIA------------------------------------------------------------------------------------------------------------------------------------------------------------------------------------------------------------------------------------------------------------------------------------------------------------------------------------------------------------------------------------------------------------------------------------------------------------------------------------VLYLHGNGVKKDAKKAIEWFLKAAEQDDATAQLNLGRIYEYGQQIVPQDDEKALSWYQKAAENGATGVGKKVEILRQKLRQKHNASAQPILHK
366928	GC_00007500		X_innexi_T	1980	3	5	2	0	0.722614	0.662988	0.691518							MERVPLLALLFTLTIFASACTPVETCQVDDSSFLICLRLADEGDADAQYKIGKMYEKGLGVPLDNQEAIRWYTESARQGNTDAQSDL----------HERYKEEAEKYRTAASQGDLSAQNTLAGLYLKGWGVEQDYEKSFKLYLDAAGQGNAHAQYFVAYFYKEGLGVEQNYQEAFKWYAKSAEQGDSDAQVDIGYLYEKGLGVQQDYQEAARWYTQSAEQGHVSGQASLGNLYNQGLGVEQSDQEAAKWYLSAAEQGNAYAQDNMGYFFFEGMGVTQDYKEAAKWFTQAAKQGSAYSQHFIAYLYKEGLGVEQNYSESAKWYLKAAEQGDADAQYDLGNLYRDGLGVDKDHQQAMKWYLAAATQGKVYAQAELGDFYKKGLDTKRDYQQAMKWYLAAAEQGNAYAQAELGDFYKDGLGTEQDYQQAMKWYRAAAEKKNRYAQYYMG---------------------------------------------------------------------------------------------------------------------------------------------------------------------------------------------------------------------------------------------------------------------------------------------------------------------------------------------------------------------------------------------------------------------------------------------------------------------------------------------------------------------------------------------------------------------------------
366929	GC_00007500		X_stockiae_T	2468	3	5	2	0	0.722614	0.662988	0.691518							MERVPLLALLFTLTVSISACKPADPCQVDGSSFLTCLRLADEGDAVAQYKIGKMYEKGLGVPLDNQEAIRWYTESAQQGNTDAQADL----------HERYKEEAEKYKTAAGQGDIEAQNTLAGLYHKGWGVEQDYKEAFKLYLAGANQGNAYAQYFVGYYYKEGLGVEQDYQEAFTWYAKSAEQGDPDAQVDIGYLYEKGLGVQQDYQEAVRWYLQSAEQGHTFGQVSLGNLYNQGLGVEQNYQEAAKWYLSAAEQGSVDALNHLGYFSFKGMGVSQDYKEAMKWFSQAAEQENAYSQYFIGYLYKEGLGVEQNYPESVKWYLKAAEQGDVDAQFDLGNFYRDGLGVEKDHQQAMKWYRAAADQGNAYAQVELGDFYKDGLGTEQDYQQALKWYQAAAEQGNSYAQAKLGDFYKNGLGTEQNYQQAMKWYRASAEQKSHYAQYYIGEFYYYGFGVKKDYQEALKWYKQSAEQGDPDAIFSIGYLYDKGLGVEQSYKEAAKWYTKAAELGHTKSQDNLGDFYRRGFGVEQNYQEAIKWYLPAAEKGNTNARDNIGYLYFKGKGAPQDYKEAAKWFSQAAEQGSAYSQYFIAYLYKEGLGVEQDYPKAAKWYLKSAEQGDVDAQTALGNLYRNGLGVGKDYQQAMKWYRAAAEQGNAYAQYYVAYFYKEGLGVEQDYQEALKWYLKSVEQGDPDAPVDIGYLYDKGLGIKQDYQEAAKWYLQAAEQGNTVGQNNLGILYRKGSGVEKNYQEAAKWFLLAAEQEDPEAQFNMGYLYMKGLGFTQDYEESAKWFSKAAEQGVSTAQFNLGYQYKYGLGVPQNYTESAKWYMEAAKQGDSDAQYSMGEYYASGLGGRQDYEESAKWYLKAAKQGDVDAQVNIGYFYMDGIGVQKNSKTAMKWLLKAADQNSTLAANNIGVLYLNGDGVKKDGKKAIAWFLRAAEQGDATAQLNLGRIYEQG-LIVPQDHEKALGWYQKAQENGAAGVGKKVEILMKKLRK------------
366930	GC_00007501		X_budapestensis_T	3413	5	5	1	0	0.877437	0.696788	0.776747							MVPVKIHFNRAILVHEDFIAVGLWLVMKWRSPVRITIDKTEIITQCRAIAAIVSQRLRTATMMTDADNLPADIERGMGMTGNVKNLPRHQFDVVTLPAAGLHLIFFKSEDNAFFTYGYNTCSM
366931	GC_00007501		X_griffinae_ID10	552	5	5	1	0	0.877437	0.696788	0.776747							---------------------------MKWWSPVGIAIDKAEVIAECGALAAIVTQCLRAATLMADPDNLPAGIERGMRMGGNVENLPRHQFDAVTLPVAGLYPGFFQ-------------IRI
366932	GC_00007501		X_griffiniae_Kalro	3178	5	5	1	0	0.877437	0.696788	0.776747							---------------------------MKWRSPVGIAIDKAEVIAECGALAAIVTQCLRAATLMVDPDNLPAGIERGMRMGGNVENLPRHQFDAVTLPVAGLHLVFFKSEDNAFFTYGYNTCSM
366933	GC_00007501		X_griffiniae_xg97	2831	5	5	1	0	0.877437	0.696788	0.776747							---------------------------MKWRSPVGIAIDKAEVIAECGALAAIVTQCLRAATLMVDPDNLPAGIERGMRMGGNVENLPRHQFDAVTLPVAGLHLVFFKSEDNAFFTYGYNTCSM
366934	GC_00007501		X_poinarii_G6	557	5	5	1	0	0.877437	0.696788	0.776747							-----------------------------------------------------------------------------MGMTGNVKNLPRHQFDVVTLPAADLHLIFFKSEDNAFFTYGYNTCSM
366935	GC_00007502		X_cabanillasii_JM26	1096	5	5	1	0	0.823174	1	0.903012							MNYLDDSSINSKISEFSFQNNSDNNYYKQLSTIRKEIKQNLRKHLCLEHEEIFLLNNSTHCLLNVIYGLNRHSVSISIEEGCYKLYDNITTSYFPYSIPLLTHIDPQTGVVCSLKNADFVLDAAQSIGTIWHHKAAISSKIVFFPLHKHLAIQAGIGVLCIQNKDHYPEISNIAKISESGTVDLRSYNDALNRFIDDPKLFNIAYFDLTNKEANELEKLGFKCITPLQSKTPFIILQSNFDLDKSPCNKKSVITMKKIGSMIYRFSCYKSGTINSASVNCNFKLIKYIKELL
366936	GC_00007502		X_hominickii_ANU	3819	5	5	1	0	0.823174	1	0.903012							MKCLDDSSINSKILDFNFEEHSDNNYYKQVSIIRNKIKENIRRYLCLDHEEIFLLNNSTHCLLNVIYGLNMHSTSLIVREGSYELYNNITTDSFPRSIPLLTHIDPQTGVVCSLKESDFVLDAAQSVGTIWHHKVAISSKILFFPLHKHLAIQAGLGVLCIKNKNHYPEISKIARISESGTVDIRAYNNALSRCEDNPSVFNVAYFNLMDNEINELENLGFKCITSLNSKTPFVVLQSGFDLDKIPCNKNSIITIKKIGEMMYRFTCYKNGTMNSEPINCNLQLIEYIEGLL
366937	GC_00007502		X_hominickii_T	3046	5	5	1	0	0.823174	1	0.903012							MKCLDDSSINSKILDFNFEEHSDNNYYKQVSIIRNKIKENIRRYLCLDHEEIFLLNNSTHCLLNVIYGLNMHSTSLIVREGSYELYNNITTDSFPRSIPLLTHIDPQTGVVCSLKESDFVLDAAQSVGTIWHHKVAISSKILFFPLHKHLAIQAGLGVLCIKNKNHYPEISKIARISESGTVDIRAYNNALSRCEDNPSVFNVAYFNLMDNEINELENLGFKCITSLNSKTPFVVLQSGFDLDKIPCNKNSIITIKKIGEMMYRFTCYKNGTMNSEPINCNLQLIEYIEGLL
366938	GC_00007502		X_koppenhoeferi_T	1728	5	5	1	0	0.823174	1	0.903012							MNYLDDSSINSKISGFSFENNSDTNYYKQVSAIRKEIKQHLRKHLCLEHEEIFLLNNSTHCLLNVIYGLNMHSVSISIREGCYTPYNNITTGYFPHSIPLLTHIDPQTGIICSLKNVDFVLDAAQSIGTIWHHKAATSSKIVFFPLHKHLAIQSGIGVLCIQNKDHYPEISNIAKISESGTVDLRSYNDALNRCIEDPDFFNIAYFDLTDKEANELEKIGFKCITPLQSKTPFVVLQSDFYLDKSPYNKKSVITMKKIGTMIYRFSCYKSGTINSIAVNCNFNLINYIKELL
366939	GC_00007502		X_miraniensis	1187	5	5	1	0	0.823174	1	0.903012							MNFLDDSAINSKLLAFTSKDKGNNNYYKKVNIIRKEIKKNLREHLQLEHEEIFLLNNSTHCLLNVIYGLNMNSISISIREGCYAPFNNITTIPFSHSIPLLTHIDPQTGAICSLKESDFVLDAAQSIGTIWYHKIATSSKILFFPLHKHLAIQAGLGVLCIHNKNHYPEISKIAKISESGTVDIRMYSDTLIKLKNDPKIFNVAYFSLMDNEINQLEEIGFKCITPLKSKTPFVVFQSNFNLDNIPYNKNPVITMKKIGEMSYRFSCYKNGNINSEPINCNSQLIKYIQGLL
366940	GC_00007503		X_ehlersii_T	260	5	5	1	0	0.923977	0.930631	0.927292							MALRKHWSVNQRKVILPPQAAWLDIDSQLKDKGYTKH
366941	GC_00007503		X_griffinae_ID10	290	5	5	1	0	0.923977	0.930631	0.927292							MTLRKHWSVNQRKVILPPQAAWLDIDSQLKDKGYTKH
366942	GC_00007503		X_thuongxuanensis_T	1895	5	5	1	0	0.923977	0.930631	0.927292							MAQRKHWSVNQRKVILPPQAAWLDIDSQWL-------
366943	GC_00007503		Xenorhabdus_sp_BG5	2919	5	5	1	0	0.923977	0.930631	0.927292							MALRKHWSVKERKVILPPQAAWLDIDSQLKDKGYTKH
366944	GC_00007503		Xenorhabdus_sp_TH1	210	5	5	1	0	0.923977	0.930631	0.927292							MTLRKHWSVNQRKVILPPQAAWLDIDSQLKDKGYTKH
366953	GC_00007505		X_cabanillasii_T	1188	4	5	2	0	0.878535	0.690371	0.773169							--------------------------MMRVEKHG----------------------------------------------------------------------------------------------------------------------------------------------------------KKNSCLEGNAILAAPAKSIIVFKILNIINDKIKDN------LKQKYVDINKKIPNPNRITPHHIIKPIHPKHMIQLKNFANPGQPISSLDKNNKIDRWEGVSKKYPDWGKDTWCASRVIPDFRFDAAVGNTGPTVYQEYLKEINREGKPEVPAHLRFEENGTEFFEKVDAYGKWRNTREPMIQQRGFRYDDTEFPSLSNFILGDAEIRMLLKKLKWV
366955	GC_00007506		X_bovienii_FL	1417	5	5	1	0	0.854215	0.985675	0.915249							MTNPFQIQMLQEALIRLCSKMHTPAQANEAFRLAGELLIMGKDCDLNPVSEAIYGSVSEKRNRIMGDNPFQEKSKRPSFFQVREKSDQSRAQAASAKRNPERWARKRRLGDMAALSPEWRDTFTEGERAVLYIIAADCREQGSCRCTNKEIGDRAGVGLTTTRNALRKARQHGLLNVRIRTRWGAKNLANIVTLACKRWIQWLIRFRPKLGFNFSRKGVKKTMSLETFGKKRTMNLKKNPNLSEK-LDLKNIFKPDGSPSHQLE
366956	GC_00007506		X_bovienii_MC218	3358	5	5	1	0	0.854215	0.985675	0.915249							MTHPFQIQMLQEALIRLCSKMSTLAQANEAFRLAGELLIMSKDCDLNPISEAIYGSVLEKRNRIMGDNPFQEKPKRPSFFPVREKSDQGRAQAASAKRNPERWARKRRLGDMAALSPEWRDTFTEGERAVLYIIAADCREQGSCRCTNKEIGDRAGVGLTTTRNALRKARQHGLLNVRIRIRWGAKNLANIVTLACKRWIRWLVRFRPKLGFNFSCKGVKKVTSIETFGKKRTMNLKKNLNLNEK-FDL---FKPFNMPTHQLE
366957	GC_00007506		X_bovienii_MC226	3078	5	5	1	0	0.854215	0.985675	0.915249							MTHPFQIQMLQEALIRLCSKMSTLAQANEAFRLAGELLIMSKDCDLNPISEAIYGSVLEKRNRIMGDNPFQEKPKRPSFFPVREKSDQGRAQAASAKRNPERWARKRRLGDMAALSPEWRDTFTEGERAVLYIIAADCREQGSCRCTNKEIGDRAGVGLTTTRNALRKARQHGLLNVRIRIRWGAKNLANIVTLACKRWIRWLVRFRPKLGFHFSCKGVKKAMSLETFGKKRTMNLKKNLNLNLK-LDLKNIFKPFNMPTHQLE
366958	GC_00007506		X_bovienii_feltiae_FR	392	5	5	1	0	0.854215	0.985675	0.915249							MTNPFQIQMLQEALIRLCSKMHTPAQANEAFRLAGELLIMGKDCDLNPVSEAIYGSVSEKRNRIMGDNPFQEKSKRPSFFQVREKSDQSRAQAASAKRNPERWARKRRLGDMAALSPEWRDTFTEGERAVLYIIAADCREQGSCRCTNKEIGDRAGVGLTTTRNALRKARQHGLLNVRIRTRWGAKNLANIVTLACKRWIQWLIRFRPKLGFNFSRKGVKKTMSLETFGKKRTMNLKKNPNLSEK-LDLKNIFKPDGSPSHQLE
366959	GC_00007506		X_eapokensis_T	2991	5	5	1	0	0.854215	0.985675	0.915249							MTDIFQIQMLQEAIIRLCSDMKTLAQANDAFKLANDLLLLSQGSDLNPVSEAIYESVREKRNQIANGTTVQTTTKQPPYLPVREKADKSRSEAAKGKRNVERWSRKRRLGDMAALPPYARDQFTEGERAVLYIVAADIRQHGSCRCTNKEIGDRAGVCLTTTRNALRKARQHGLLNIRQRPQWRGKNLSNIITMACKLWRKWLDRFRPKLGFNFSLKGVKKAVPLETNSKR---NLEKKENFLEKTLSIKEIM-PMDFYKPRLE
366965	GC_00007508		X_bovienii_18M	3709	5	5	1	0	0.91746	0.955913	0.936292							MKVPVQQAAAREIDVDIAKAAFEEYRKQFGDAQSFERFHQRGGFCWAELAVFLFQRIQYLEKAIREIEKNTLPPQSQ
366966	GC_00007508		X_bovienii_FL	3553	5	5	1	0	0.91746	0.955913	0.936292							MKVPVQRTSATDIDLDIAKAAFEEYKKQFGDAQSFERFHQRGGFCWAELAVFLFQRIQYLEKAIREIEE-----KGK
366967	GC_00007508		X_bovienii_LD27A	4743	5	5	1	0	0.91746	0.955913	0.936292							MKVPVQRTSATDIDLDIAKAAFEEYRKQFGDDQSFERLHQRGGFCWAELAVFLFKRIQYLEKAIREIEKNTLPPQSK
366968	GC_00007508		X_bovienii_MC19	3593	5	5	1	0	0.91746	0.955913	0.936292							MKVPVQRTSATDIDLDIAKAAFEEYRKQFGDDQSFERLHQRGGFCWAELAVFLFKRIQYLEKAIREIEKNTLPPQSK
366969	GC_00007508		X_bovienii_feltiae_FR	2098	5	5	1	0	0.91746	0.955913	0.936292							MKVPVQRTSATDIDLDIAKAAFEEYKKQFGDAQSFERFHQRGGFCWAELAVFLFQRIQYLEKAIREIEE-----KGK
366970	GC_00007509		X_bovienii_LD21	1502	4	5	2	0	0.816284	0.690789	0.748311							MNNTSVSKKVVVVGDKFNEFSNGKNVVTISQLELITQIPAHILNINTKFIAGQGVRDDYAGKVLDNMHRNKYHDNKIDLTDLQQLTTTERNCHSHKKEKHNTLIGTAEKVSESLFALPLLIDERCELMGDHQTGKHIQGMILVEACRQTFIAITEEFYMPRKLEGSY--YVINDMNINFSSFLFPLPAIINYELLEQDVNDRRSRFKAKIRISQHTTLCASMTVSFTVYPATVISEKEATMADSLTQVMLQVHYSGSQANRGTTHA
366971	GC_00007509		X_nematophila_C2_3	4290	4	5	2	0	0.816284	0.690789	0.748311							------------------------------------------MDTNKQFVIGQGVRHDFAEKILENKKNNNYNNKELDLENIQKFVCYEKNKYSHKRIPHNTIIGSTRKENENSFSLPLLIDERCELMSDHQTGQHIQGMILIEACRQTFIAVTEEFFYVRKNRTVLLCYQWNG-----------------YRIL-----------------------------------------------------------------------
366972	GC_00007509		X_nematophila_C2_3	4289	4	5	2	0	0.816284	0.690789	0.748311							--------------------------------------------------------------------------------------------------------------------------------------------------------------MSEKIGQSY--YVINGMDIEFSNFLFPLPAMINYKVIDKDINERRSRFKADIHILQHTKHCASMTVSFTVYPKK---------SDQ----------------------
366973	GC_00007509		X_nematophila_SII	2355	4	5	2	0	0.816284	0.690789	0.748311							MKNITSCKKTIVVGDKFNEFTNGKDAITISQLDLITQIPAHIMDTNKQFVIGQGVRHDFAEKILENKKNNNYNNKELDLENIQKFVCYEKNKYSHKRIPHNTIIGSTRKENENSFSLPLLIDERCELMSDHQTGQHIQGMILIEACRQTFIAVTEEFFMSEKIGQSY--YVINGMDIEFSNFLFPLPAMINYKVIDKDINERRSRFKADIHILQHTKHCASMTVSFTVYPKKVISEKESMMADEITQAILRSQHITTQTFKENVYA
366974	GC_00007509		X_nematophila_Websteri	3485	4	5	2	0	0.816284	0.690789	0.748311							MKNITSCKKTIVVGDKFNEFTNGKDAITISQLDLITQIPAHIMDTNKQFVIGQGVRHDFAEKILENKKNNNYNNKELDLENIQKFVCYEKNKYSHKRIPHNTIIGSTRKENENSFSLPLLIDERCELMSDHQTGQHIQGMILIEACRQTFIAVTEEFFMSEKIGQSY--YVINGMDIEFSNFLFPLPAMINYKVIDKDINERRSRFKADIHILQHTKHCASMTVSFTVYPKKVISEKESMMADEITQAILRSQHITTQTFKENVYA
366975	GC_00007510		X_hominickii_ANU	563	5	5	1	0	0.842661	0.989764	0.910308							MKFNFTTLCVLPITLFISSKMAYSVPIQESGIKL---SEKDYKYSTPGVWGKLRSNILLAWDSPNNDIYLPVITWHNRFTYDKKKTDKYNEMPWGFGYGKYRYDKDNDWHSLYMMVFMDSHNRLEPIVGYGFQKMWIPDGLDGFRIGGGFTLSVTARHDYNYIPLPLPLPIFSIEYNRLSLQSTYIPGTYNNGNVLFSWLRWQW
366976	GC_00007510		X_hominickii_T	2423	5	5	1	0	0.842661	0.989764	0.910308							MKFNFTTLCVLPITLFISSKMAYSVPIQESGIKL---SEKDYKYSTPGVWGKLRSNILLAWDSPNNDIYLPVITWHNRFTYDKKKTDKYNEMPWGFGYGKYRYDKDNDWHSLYMMVFMDSHNRLEPIVGYGFQKMWIPDGLDGFRIGGGFTLSVTARHDYNYIPLPLPLPIFSIEYNRLSLQSTYIPGTYNNGNVLFSWLRWQW
366977	GC_00007510		X_khoisanae	749	5	5	1	0	0.842661	0.989764	0.910308							MKLHLAASYVLPITLFISSEIAYSGNIPEHGIVPREESEKGYKYAYSALWEKFRRNILLTWDSPDNDIYLPVITWHNRFTYDKEKTDKYNEMPWGFGYGKSHYDKDNDWHSLYAMVFMDSHNRLEPIIGYGFQKMWVPNGPDSFRVGGGFTFSITARHDYQYIPLPIPLPIFSIEYNRLSFQSTYIPGTYNNGNVLFSWLRWQW
366978	GC_00007510		X_lircayensis_T	645	5	5	1	0	0.842661	0.989764	0.910308							MKFHLAISCVLPMTLFILSKLVYAEAIQTNEITLSEKSKMDYKYSYAGLWGNFKSNILLTWNSPDNDLYLPVITWHNRLTYDKEKTDRYNEMPWGLGYGKHRYDKDNDWHSLYAMIFMDSHNRLEPIIGYGFQKMWVPNDLNGFRMGGGFTFSVTARHDYHYIPVPLPLPIFSVEYNRFSFQTTYIPGTYNNGNVLFSWLRWQW
366979	GC_00007510		X_miraniensis	899	5	5	1	0	0.842661	0.989764	0.910308							MRFYLATSYVLPITLFISSEMAYSGTTPEPGTVPQGKTEKGYKYIYSSLLEKFRRNISSTWNSPDNDIYLPVITWHNRFTYDKEKTDRYNEMPWGFGYGKSHYDKDNDWHSLYAMVFMDSHNRLEPIIGYGFQKMWVPNGLDSFRVGGGFTFSITARHDYQYIPLPIPLPIFSIEYNRLSFQSTYIPGTYNNGNVLFSWLRWQW
366980	GC_00007511		X_japonica_T	2328	5	5	1	0	0.865732	0.875532	0.870605							-------------------------------------------------------------------------------MFSF--------------------CAACLYWFIPKEKKVLDKILKYLKPNGHLFLSCAFDFNFFYGEKDVQGKVLEAVRNKYSPVSSSVVFDDYRFDNKKIKDFTKDFKILKSYRIEEAIDFSNYDDFRDWHLGSGSVIYQQFSKSDQENAVNDFYQLLYDKYLSNEHKVSYSTGLFLLQKRG
366985	GC_00007512		X_bovienii_Goncek	1012	5	5	1	0	0.986869	1	0.993391							MKFIDKSIAKTLLVIACFSFVLAITGCATVFTEKSVAVTIHSNPEGANVFRNGEMLGQTPLTVETTPRSSVFSITKEGYEGEVLMLETGVNRTTHGNAAVFPLFPITDAVDSVTGNYQKIEQTTATVTLKKK
366986	GC_00007512		X_bovienii_MC202	1527	5	5	1	0	0.986869	1	0.993391							MKFIDKSIAKALLVIACFSFVLAITGCATVFTEKSVAVTIHSNPEGANVFRNGEMLGQTPLTVEATPRSSVFSITKEGYEGEVLMLETGVNRTTHGNAAVFPLFPITDAVDSVTGNYQKIEQTTATVTLKKK
366987	GC_00007512		X_bovienii_MC211	1373	5	5	1	0	0.986869	1	0.993391							MKFIDKSIAKALLVIACFSFVLAITGCATVFTEKSVAVTIHSNPEGANVFRNGEMLGQTPLTVEATPRSSVFSITKEGYEGEVLMLETGVNRATHGNAAVFPLFPITDAVDSVTGNYQKIEQTTATVTLKKK
366988	GC_00007512		X_bovienii_Punta	3468	5	5	1	0	0.986869	1	0.993391							MKFIDKSIAKTLLVIACFSFVLAITGCATVFTEKSVAVTIHSNPEGANVFRNGEMLGQTPLTVETTPRSSVFSITKEGYEGEVLMLETGVNRTTHGNAAVFPLFPITDAVDSVTGNYQKIEQTTATVTLKKK
366989	GC_00007512		X_bovienii_feltiaeML	618	5	5	1	0	0.986869	1	0.993391							MKFIDKSIAKTLLVIACFSFVLAITGCATVFTEKSVAVTIHSNPEGANVFRNGEILGQTPLTVETTPRSSVFSITKEGYEGEVLMLETGVNRTTHGNAAVFPLFPITDAVDSVTGNYQKIEQTTATVTLKKK
366995	GC_00007514		X_bovienii_Goncek	1003	5	5	1	0	0.98746	1	0.99369							MMNIEDNKTTLLDKAKSWYYSKSSADRKKIVKYGTITSFIIIIFGFYYASGKAEIVNKPTSKTSVVADTAEDKLLKDDVVAQLQGDIKDSNAKITDDVAKKIQDMINKGEFKLAPTPPVNLAEADISPVKERNELGSTTGNPVEFSYPQPLSESSAVSSDNGTPVDGTTPPDTGPIWVGDIAIDNSTFTQPPAEVNTEKKNQIQLPVGFMKAHLLVGVNALTGEFGAENPQTVMFRVQAPAQLPNFIKMNLSGCFSVANVTGNLSMERIIALPISMHCITRDKRFIVEGAIKGFVSDRDGKRDMSARVVSRAGPLLASTIFAKSIEGFANVVGSQGVTQNVSALGSVNTIKNADLAKTAASQGLAGGLSEVGKYLLDLAKQTAPALETGSGKDVILFIQETATLEIKEVRIK
366996	GC_00007514		X_bovienii_MC202	1518	5	5	1	0	0.98746	1	0.99369							MMNIEDNKTTLLDKAKSWYYSKSSADRKKIVKYGTITSFIIIIFGFYYASGKAEMVNKPTPKTSVVADTAEDKLLKDDVVAQLQGDIKDSNAKITDDVAKKIQDMINKGEFKLAPTPPVNLAEADISPVKERNELGSTTGNPVEFSYPQPLSESSPVSSDNSTPVDEITPPDTGPIWVGDIAIDNSTFTQPPAEVNTEKKNQIQLPVGFMKAHLLVGVNALTGEFGAENPQTVMFRVQAPAQLPNFIKMNLSGCFSVANVTGNLSMERIIALPISMHCITRDKQFIVEGAIKGFVSDRDGKRDMSARVVSRAGPLLASTIFAKSIEGFANVVGSQGVTQNVSALGSVNTIKNADLAKTAATQGLAGGLSEVGKYLLDLAKQTAPALETGSGKDVILFIQETATLEIKEVRIK
366997	GC_00007514		X_bovienii_MC211	1382	5	5	1	0	0.98746	1	0.99369							MMNIEDNKTTLLDKAKSWYYSKSSADRKKIVKYGTITSFIIIIFGFYYASGKAEMVNKPTPKTSVVADTAEDKLLKDDVVAQLQGDIKDSNAKITDDVAKKIQDMINKGEFKLAPTPPVNLAEADISPVKERNELGSTTGNPVEFSYPQPLSESSPVFSDNTTLVDGTTPPDTGPIWVGDIAIDNSTFTQPPAEVNTEKKNQIQLPVGFMKAHLLVGVNALTGEFGAENPQTVMFRVQAPAQLPNFIKMNLSGCFSVANVTGNLSMERIIVLPISMHCITKDKRFIVEGAIKGFISDRDGKRDMSARVVSRAGPLLASTIFAKSIEGFANVVGSQGVTQNVSALGSVNTIKNADLAKTAATQGLAGGLSEVGKYLLDLSKQTAPALETGSGKDVMLFIQETATLEIKEVRIK
366998	GC_00007514		X_bovienii_Punta	3477	5	5	1	0	0.98746	1	0.99369							MMNIEDNKTTLLDKAKSWYYSKSSADRKKIVKYGTITSFIIIIFGFYYASGKAEIVNKPTSKTSVVADTAEDKLLKDDVVAQLQGDIKDSNAKITDDVAKKIQDMINKGEFKLAPTPPVNLAEADISPVKERNELGSTTGNPVEFSYPQPLSESSPVSSDNGTPVDGTTPPDTGPIWVGDIAIDNSTFTQPPAEVNTEKKNQIQLPVGFMKAHLLVGVNALTGEFGAENPQTVMFRVQAPAQLPNFIKMNLSGCFSVANVTGNLSMERIIALPISMHCITRDKRFIVEGAIKGFVSDRDGKRDMSARVVSRAGPLLASTIFAKSIEGFANVVGSQGVTQNVSALGSVNTIKNADLAKTAASQGLAGGLSEVGKYLLDLAKQTAPALETGSGKDVILFIQETATLEIKEVRIK
366999	GC_00007514		X_bovienii_feltiaeML	609	5	5	1	0	0.98746	1	0.99369							MMNIEDNKTTLLDKAKSWYYSKSSADRKKIVKYGTITSFIIIIFGFYYASGKAEIVNKPTSKTSVVADTAEDKLLKDDVVAQLQGDIKDSNAKITDDVAKKIQDMINKGEFKLAPTPPVNLAEADISPVKERNELGSTTGNPVEFSYPQPLSESSAVSSDNGTPVDGTTPPDTGPIWVGDIAIDNSTFTQPPAEVNTEKKNQIQLPVGFMKAHLLVGVNALTGEFGAENPQTVMFRVQAPAQLPNFIKMNLSGCFSVANVTGNLSMERIIALPISMHCITRDKRFIVEGAIKGFVSDRDGKRDMSARVVSRAGPLLASTIFAKSIEGFANVVGSQGVTQNVSALGSVNTIKNADLAKTAASQGLAGGLSEVGKYLLDLAKQTAPALETGSGKDVILFIQETATLEIKEVRIK
367000	GC_00007515		X_bovienii_Goncek	2666	5	5	1	0	0.857724	0.872098	0.864851							--MSGDIQHSGRYIRQFLKAVRELKSLEFIHDIDNLTLAQLQETLLKRSNNGIRLKQQFLRHGAKWEPKEEEELKRLFSTNELNIKAFAKKFQRRPKSVTTRMIKLGLIEVTSESL
367001	GC_00007515		X_mauleonii_T	3649	5	5	1	0	0.857724	0.872098	0.864851							MKEKIMQHLDQKIRQFLKAVQDLKSLEIIDDIDNLTLSQLQEMLLKQSNNGTRLKQQFLRHGAKWELEEEGELKRLFSIGELNVGEFANKYQRRPKSVKIRMIKLGLIDQENS--
367002	GC_00007515		X_nematophila_C2_3	4008	5	5	1	0	0.857724	0.872098	0.864851							-----MQDSDRKIRAFLKAIKDLKSLDLINDIDNLTLSQLQEMLLKQSNNGTRLKQQFLRHGAKWEPEEEKELKRLFSIGELDIKVFA---------------------------
367003	GC_00007515		X_nematophila_SII	251	5	5	1	0	0.857724	0.872098	0.864851							-----MQDSDRKIRAFLKAIKDLKSLDLINDIDNLTLSQLQEMLLKQSNNGTRLKQQFLRHGAKWEPEEEKELKRLFSIGELDIKVFAKKHQRRPKSVTTRMIKLDLIDQENS--
367004	GC_00007515		X_nematophila_Websteri	1657	5	5	1	0	0.857724	0.872098	0.864851							-----MQDSDRKIRAFLKAIKDLKSLDLINDIDNLTLSQLQEMLLKQSNNGTRLKQQFLRHGAKWEPEEEKELKRLFSIGELDIKVFAKKHQRRPKSVTTRMIKLDLIDQENS--
367005	GC_00007516		X_cabanillasii_JM26	3089	5	5	1	0	0.917189	0.831227	0.872095							MLDFVFLVFLGLGISMVLVRRSSRKGMDLELTWLQSLKVVLVRGAVALGLGFGIGRLVLMGMLYGFLSESVLREHALVSVAVVLICGLGSFVAFQWIIGRISGRSISVVSVIKAVMYESGYFVLSMLILLVILVLFGLAYETFF-------------
367006	GC_00007516		X_nematophila_AN61	4092	5	5	1	0	0.917189	0.831227	0.872095							MFDFVLLVFLGLVISTVLVRRSSRKAMDLDLTWVQSFKVVLVRGIVALGLGFGIGKLVFLSIQYGLLSESVLRDHSFVSVVVVLLCGLGSFVAYQWIVGRISGRSIRITSLIKTVLYESGYFVLSMFALLVILIVFGLLHETFF-------------
367007	GC_00007516		X_nematophila_ATCC19061	4096	5	5	1	0	0.917189	0.831227	0.872095							MFDFVLLVFLGLVISTVLVRRSSRKAMDLDLTWVQSFKVVLVRGIVALGLGFGIGKLVFLSIQYGLLSESVLRDHSFVSVVVVLLCGLGSFVAYQWIVGRISGRSIRITSLIKTVLYESGYFVLSMFALLVILIVFGLLHETFF-------------
367008	GC_00007516		X_nematophila_C2_3	3186	5	5	1	0	0.917189	0.831227	0.872095							------------------------------------------MRGIVALGLGFGIGKLVFLSIQYGLLSESVLRDHSFVSVVVVLLCGLGSFVAYQWIVGRISGRSIRITSLIKTVLYESGYFVLSMFALLVILIVFWPIARDFFSKKNKGDYFFVQR
367009	GC_00007516		X_nematophila_Websteri	3797	5	5	1	0	0.917189	0.831227	0.872095							MFDFVLLVFLGLVISTVLVRRSSRKAMDLDLTWVQFFKVVLVRGIVALGLGFGIGKLVFLSIQYGLLSESVLRDHSFVSVVVVLLCGLGSFVAYQWIVGRISGRSIRITSLIKTVLYESGYFVLSMFALLVILIVFGLLHETFF-------------
367010	GC_00007517		X_bovienii_LD5	1472	5	5	1	0	0.768407	0.86761	0.815001							MDLGGW----------------------GRLESIKQGLVEDDQSIFQCHKTTFSTGGYYDDEGVYSASGKKSFCSGAMGWLMLQGYPNVVMRLGHVYGLTDLNELKAVTSNLIA--E
367011	GC_00007517		X_bovienii_MM1	1644	5	5	1	0	0.768407	0.86761	0.815001							MDLGGW----------------------GRLESIKQGLVEDDQSIFQCHKTTFSTGGYYDDEGVYSASGKKSFCSGAMGWLMLQGYPNVVMRLGHVYGLTDLNELKAVTSNLIA--E
367012	GC_00007517		X_ishibashii_T	3446	5	5	1	0	0.768407	0.86761	0.815001							MKLKKLFAVKKPCVNCPFLKETRFILSEGRLDSIKKKLLEDDEHVFECHETTFSTGGYFDENSVYHASGKESYCAGAMGWLMLKKRPNIAMRLGHAFGEIDLKELEEATRDLLS--E
367013	GC_00007517		X_khoisanae	485	5	5	1	0	0.768407	0.86761	0.815001							MNLKKLFAVKRPCVNCPFLKEQGIALHKGRLESIKKGLLKDDQSVFQCHKTTFSTGGYYDEEHVYHASGKESFCAGAMGWLMLQGSPNVAMRLGHVYRLIDLNELKITAQSILEWKE
367014	GC_00007517		X_szentirmaii_T	3967	5	5	1	0	0.768407	0.86761	0.815001							MKLRKFFAVKQPCTNCPFLKKNGIELAEGRLESIKQGLFEDDQKVFQCHKTTFSTGGYYDDDYVYHASGKESFCAGAMGWLLLKGRPNVAMRLAYVTGHIDLNKLKTVVKDLIA--E
367025	GC_00007520		X_bovienii_FL	1424	5	5	1	0	0.900372	0.933199	0.916492							MIAKRVPRNKGTSSVARLVRYMVAAQGGLDPKSWARTVDYILDTKEKTPQGERVGSYSVTNCGTDDPAAATVLIEATQTANTRSKTDKTYHLVFSFSSDEQPPLDVLHAIEDELCASIGYADHHRVSAVHTDTDHLHVHVAINKVHPTGLQNIEPYYDKKRLMEACERLEIKYGLQRTNHGLQKDKDHDKTDQIRLAPEQRPEQRDSRFRQYLRESYDPSLAEPPKTETLNGLRKLSGCRMAHSTEGTALLLQGDARSRVEQGGTERVNGLRRARHGHRADVGDERKIKASTVDIEVQSGLETLTGYVAREVAPLLRKAMSWKEIHSKAAEHGLEVNRRGTGLVIGDPGLSLWTKASTCGRDLSFKALTDRLGSFEPSRQ---HKERVAKSYTPRPCQENPASAALFARYRHERQENIMARRGGLAQMKRDDERFKAQLQQWRNMQRMMLKVSARGATRKVMQSIIKRQADASRVAYRKVMDERRHMLFVQTSMPAWADWLIVQAEKGEPDALAVLRSREKRERRWHGDLLTAALADKAKTVVMKSLNPQARKDGTMVYRIVDGGIVIDRTTHVQAQKTTTGAALVMLELAAQKFEGHALIVEGTAGFRQVVAQLAGLHDLDIRFADPAMEQARQTAVDMKNMERRWQAAINLGKHPSIDRTKSGKDTASPAGSSGTVEKWIEERNKKRDNISSIDYHRFWTPGDVGKAIYQGRRRMADGTEVLLLKRGCEILVKPSSSYVVAKAAKWKRGRCVQLDAHGRFIGGGNGVEL
367026	GC_00007520		X_bovienii_MC218	3368	5	5	1	0	0.900372	0.933199	0.916492							MIAKRVARNKGTSSFARLVRYMVAAHGGLDPNSWARTVDYILDTKEKTMQGERVGSYRVTNCGTDDPAAATVLIEATQAANTRSKTDKTYHLVFSFPTGEHPPLDVLHAIEDELCVSIGYADHHRVSAVHTDTDHLHVHVAINKVHPTGFQNIEPYYDKKRLMEACERLEIKYGLQRTSHGLQKDKDHDQTDQIRLTAEPRPEQRDSRFRQYLRESYDLSLAAPPKTETF--------------------------------------NGLRRQGHGHRADVGDERKIKASTVDIEVQSGLETLTGYVTREVAPLLRKAMSWKEIHSKAAEHGLEVNPRGAGLVIGDPGLSLWTKASTCGRDLSFKALTDRLGAFEPSRQ---DKERPAKSYTPTPRQDNPASAALFARYRHERQENIMARRDGLAQIKRDNERFKAQLQQWRNTQRMVLKVSARGATRKVMQNIIKRQADASRAAYRKVMDGRRHMLFVQTSMPAWADWLIVQAERGEPDALAVLRSREKRERRWHGDLLTAALADKAKTVVMKSLNPQARKDGTMVYRIVDGGIVIDRTTHVQAQKTTTGAALVMLELAAQKFEGHALIVEGTAGFQQVVAQLAGLHDLDIRFADPAMEQARQTAVDMKNMELRWQAAINPGKHPSIDRTKSGKDTASPAGSSGTVEKWIEERNKKRDNISSIDYHRFWTPGDVGKAIYQGRRRMADGTEVLLLKRGCEILVKPSSSYVVAKAAKWKRGRCVQLDAHGRFIGGGNGVEL
367027	GC_00007520		X_bovienii_MC226	3088	5	5	1	0	0.900372	0.933199	0.916492							MIAKRVARNKGTSSFARLVRYMVAAHGGLDPNSWARTVDYILDTKEKTMQGERVGSYRVTNCGTDDPAAATVLIEATQAANTRSKTDKTYHLVFSFPTGEHPPLDVLHAIEDELCVSIGYADHHRVSAVHTDTDHLHVHVAINKVHPTGFQNIEPYYDKKRLMEACERLEIKYGLQRTSHGLQKDKDHDQTDQIRLTAEPRPEQRDSRFRQYLRESYDLSLAAPPKTETF--------------------------------------NGLRRQGHGHRADVGDERKIKASTVDIEVQSGLETLTGYVTREVAPLLRKAMSWKEIHSKAAEHGLEVNRRGAGLVIGDPGLSLWTKASTCGRDLSFKALTDRLGAFEPSRQ---DKERPAKSYTPTPRQDNPASAALFARYRHERQENIMARRDGLAQIKRDNERFKAQLQQWRNTQRMVLKVSARGATRKVMQNIIKRQADASRAAYRKVMDGRRHMLFVQTSMPAWADWLIVQAERGEPDALAVLRSREKRERRWHGDLLTAALADKAKTVVMKSLNPQARKDGTMVYRIVDGGIVIDRTTHVQAQKTTTGAALVMLELAAQKFEGHALIVEGTAGFRQVVAQLAGLHDLDIRFADPAMEQARQTAVDMKNMELRWPAAINPGKHPSIDRTKSGKDTASPAGSSGTVEKWIEERNKKRDNISSIDYHRFWTPGDVGKAIYQGRRRMADGTEVLLLKRGCEILVKPSSSYVVAKAAKWKRGRCVQLDAHGRFIGGGNGVEL
367028	GC_00007520		X_bovienii_feltiae_FR	385	5	5	1	0	0.900372	0.933199	0.916492							MIAKRVPRNKGTSSVARLVRYMVAAQGGLDPKSWARTVDYILDTKEKTPQGERVGSYSVTNCGTDDPAAATVLIEATQTANTRSKTDKTYHLVFSFSSDEQPPLDVLHAIEDELCASIGYADHHRVSAVHTDTDHLHVHVAINKVHPTGLQNIEPYYDKKRLMEACERLEIKYGLQRTNHGLQKDKDHDKTDQIRLAPEQRPEQRDSRFRQYLRESYDPSLAEPPKTETLNGLRKLSGCRMAHSTEGTALLLQGDARSRVEQGGTERVNGLRRARHGHRADVGDERKIKASTVDIEVQSGLETLTGYVAREVAPLLRKAMSWKEIHSKAAEHGLEVNRRGTGLVIGDPGLSLWTKASTCGRDLSFKALTDRLGSFEPSRQ---HKERVAKSYTPRPCQENPASAALFARYRHERQENIMARRGGLAQMKRDDERFKAQLQQWRNMQRMMLKVSARGATRKVMQSIIKRQADASRVAYRKVMDERRHMLFVQTSMPAWADWLIVQAEKGEPDALAVLRSREKRERRWHGDLLTAALADKAKTVVMKSLNPQARKDGTMVYRIVDGGIVIDRTTHVQAQKTTTGAALVMLELAAQKFEGHALIVEGTAGFRQVVAQLAGLHDLDIRFADPAMEQARQTAVDMKNMERRWQAAINLGKHPSIDRTKSGKDTASPAGSSGTVEKWIEERNKKRDNISSIDYHRFWTPGDVGKAIYQGRRRMADGTEVLLLKRGCEILVKPSSSYVVAKAAKWKRGRCVQLDAHGRFIGGGNGVEL
367029	GC_00007520		X_eapokensis_T	3017	5	5	1	0	0.900372	0.933199	0.916492							MIAKRIPRNKGTSSPARLIRYMVAAQGGLDPKSWRRTADYILDTKTTTTRGERIGSYRVTNCGTDDPAAATVLIEATQAANTRSKSDKTYHLVFSFPPGERPSLDVLHAIEDELCTSIGYGDHHRISAVHTDTDHLHVHVAINKVHPTGLQNIEPYYDKKRLMEACDRLEIQYGLQRTNHG-----EQGRTERA--------------------------------------------------------------------------NSLRRQRHGHRVDTGDTGKINARAADIEAQSGIETLTGYVTREVVPALREATSWQEIHIKAAEYGLEIHRRGAGLVIGDPGLPLWTKASTCGRDLSFTALTERLGAFEPAQQRPLRQQRVAKTYVPKPRQYHSSTAALFKQYQQERQNNIMARRDGLAQIRRERAVFNAQLQKWRHIQLMVLNVSAKGAVRKVMQSLIKRQADASRTSHRNAMREQRHIVFARTATPAWMDWLIVQAEKGSPEALSVLRSREKNERRWHDDLLTASRADKAKTVVLKALNPRGRKDGTVVYHSIDGGIVLDRTTHIQAQKTTTGGALIMLELASKKFEGQPLIVEGTSSFQHVVAQLAGLHGLNIRFADLAMDQACQTAVDVKARAKQ-AAIMNTGKQPSKSQTKSGKDIMSSARSNCAVEKWIKDRNKMRDKISSIDYHRLWTPSDVGKVIYQGHRRMEDGTQVLLLKCGCEILVKPSSSYVVVKAAQWKRGRCVQLDAQGRFIGGGNEVEL
367035	GC_00007522		X_bovienii_MC226	1895	5	5	1	0	0.970445	1	0.985001							MSKIIFLWGPARSLSTAMLKSFQMRNDTTGLFEPYADTYYFSKDRMTDMYGDRPELWEQTGGVVDRQLLSIDTPVLFLKEMAYFGLPYVGEEIFKQSKHTLIIREPKACLRSRKAVRKNEIGEWEFGFTAMDQLWERIFNTDEPPVVIEGDALRNAPEYSLRKYCQAIGLDFQETQLSWNDGNVRKWTDEEAEAHARFHKTLESSTGFIPEIDMHYDDNFQFNDAEWAMVNRATEIYEKIKPFAINL
367036	GC_00007522		X_budapestensis_T	3140	5	5	1	0	0.970445	1	0.985001							MSKIIFLWGPARSLSTAMLKSFQMRDDTTGLFEPYADTYYFSKDRMTDMYGERPELWEQTGEVVDRNLMSIDAPVLFLKEMAYFGLPYVGEEIFKRAKHTIIIREPKACLRSRKAVRKNEIGEWEFGFTAMDQLWERIFNVEEPPVVIEGDALRNAPEYSLRKYCQAVGLDFQESQLSWNDGNVRKWTPEEAEAHARFHKTLESSTGFIPETNMKYDDNFQFNDAEWSMVNRATAIYEKIKPFAINL
367037	GC_00007522		X_cabanillasii_T	2724	5	5	1	0	0.970445	1	0.985001							MSKIIFLWGPARSLSTAMLKSFQMRNDTTGLFEPYADTYYFSKDRMTDMYGDRPELWEQTGEVVDRQLLSIDTPVLFLKEMAYFGLPYVGEEIFKQGKHTLIIREPKACLRSRKAVRKNEIGEWEFGFTAMDQLWERIFNADEPPVVIEGDALRNAPEYSLRKYCQAIGLDFQESQLSWNDGNVRKWTDEEAEAHARFHKTLESSTGFIPESDMHYDDNFQFNDAEWAMVNRATAIYEKIKPFAINL
367038	GC_00007522		X_nematophila_AN61	2944	5	5	1	0	0.970445	1	0.985001							MSKIIFLWGPARSLSTAMLKSFQMRNDTTGLFEPYADTYYFSKDRMTDMYGDRPELWEQTGGVVDRQLLSIDTPVLFLKEMAYFGLPYVGEEIFKQSKHTLIIREPKACLRSRKAVRKNEIGEWEFGFTAMDQLWERIFNTDEPPVVIEGDALRNAPEYSLRKYCQAIGLDFQETQLSWNDGNVRKWTDEEAEAHARFHKTLESSTGFIPEIDMHYDDNFQFNNAEWAMVNRATEIYEKIKPFAINL
367039	GC_00007522		X_nematophila_ATCC19061	2946	5	5	1	0	0.970445	1	0.985001							MSKIIFLWGPARSLSTAMLKSFQMRNDTTGLFEPYADTYYFSKDRMTDMYGDRPELWEQTGGVVDRQLLSIDTPVLFLKEMAYFGLPYVGEEIFKQSKHTLIIREPKACLRSRKAVRKNEIGEWEFGFTAMDQLWERIFNTDEPPVVIEGDALRNAPEYSLRKYCQAIGLDFQETQLSWNDGNVRKWTDEEAEAHARFHKTLESSTGFIPEIDMHYDDNFQFNNAEWAMVNRATEIYEKIKPFAINL
367040	GC_00007523		X_bovienii_Goncek	486	5	5	1	0	0.989734	0.803629	0.887025							-------------------------------------------------------------------------------------------------------------------------------------------------------------------------------------------------------------------------------------------------------------------------------------------------------------------------------------------------------------------------------------------------------------------------------------------------------------------------------------------------------------------------------------------------------------------------------MGNGLPVTKLEYKHDNMPTIAKAIDETDIFKAQLFQTEFFIEKEIDAKSVVEGVIKHAKANNINDLLSWEAHKAIKEKQEAAHKKNSTGNSSTTDSDSENKPFGTLSNKTEQAISKAVEEVDKKASPSISIDSFKFGDN
367045	GC_00007524		X_ehlersii_T	3553	5	5	1	0	0.87396	0.986978	0.927037							--MIDYKLLYEASQKEIEILKEKAGITWNGIPISEIKMPEIAGDKQIIEATVWTELDCDPKNGEFSIYIKPLNGSAIDSNTYELVHQEIYESICNGSLKIKPETDYRIMCYESGERCDVFWDKHFILLPKTIITEKWDD
367046	GC_00007524		X_hominickii_ANU	504	5	5	1	0	0.87396	0.986978	0.927037							MMTDYKSLYEASKKEIEALKEQAGITWNGTPISEIKMPEIAGYKQIIEATVWAESDCEPKDGEFSVYIRPLNGTVINSDTYELVHHEIYESICNGALKIKPEINYRIICYESGESCDVFWDKYFISLPETIITEKWE-
367047	GC_00007524		X_hominickii_T	2472	5	5	1	0	0.87396	0.986978	0.927037							MMTDYKSLYEASKKEIEALKEQAGITWNGTPISEIKMPEIAGYKQIIEATVWAESDCEPKDGEFSVYIRPLNGTVINSDTYELVHHEIYESICNGALKIKPEINYRIICYESGESCDVFWDKYFISLPETIITEKWE-
367048	GC_00007524		X_ishibashii_T	2137	5	5	1	0	0.87396	0.986978	0.927037							--MTDYKSLYEASQKEIEILKEKAGITWSGIPISEIKMPEIAGDKQIIEATVWTELDCDPKNGEFSIYIKPLNGSAIDSDTYELVHQEIYESICNGSLKIKPETDYRVICYESGERCDVFWGKHFILLPKTIITEKWDD
367049	GC_00007524		Xenorhabdus_sp_BG5	3049	5	5	1	0	0.87396	0.986978	0.927037							-MTDYKSLYEAVQKENESLKEQAGITWNGTPISEIKMPRIDGSKQIIEATVWTESDCEPKGGEFSVHIRPLNGSAIDGDTYELVQQEIYESICEGSLKIKPETDYKILCYESGERCDVFWDKYFISLPEIIITEKWE-
367055	GC_00007526		X_bovienii_MC44	2635	5	5	1	0	0.754287	0.91481	0.826829							MNTETDRSSDVFTLSADNNPVALTATVVPDEQRLRFWPQYFGAIPQWILLEPRIFTWLDRLCVDYGGGIWQFYTLSNGGAFMAPESEDGEKWALFNSMNGNGAELSAQAAGIAACLMAYSHHACRTEFDAMTEHYYRLRDYALAHAECRAIMAIID
367056	GC_00007526		X_bovienii_MM1	2412	5	5	1	0	0.754287	0.91481	0.826829							MDTRN---------LQSSEPTAITATLVLDELRISFWPQHFGSIPQWITLEPRIFAWMDRLCTDYHGGIWSMSTLSNGGAFMAPESEKEEKWTLFNSMNGNSAELTSEAAGIVACLIAYSHHACRTDCDTMTEHYYRLRDFALSNPECCAIMHLID
367057	GC_00007526		X_nematophila_Anatoliense	2540	5	5	1	0	0.754287	0.91481	0.826829							MNQTT---------------SLVTASPVPDRQRLNFWPKHFGKIPQWMLLETRAFAWMDRLCEAYNGGYWNYYTLSNGGAFIAPDSE--DNWAMFNKLNGNCAEMSSEAAGIAVCLLNWSHHACRTGSPAMSEHYFRLREFALSHPESSVIMHIID
367058	GC_00007526		X_nematophila_F1	1886	5	5	1	0	0.754287	0.91481	0.826829							MNQTT---------------SLVTASPVPDRQRLNFWPKHFGKIPQWMLLETRAFAWMDRLCEAYNGGYWNYYTLSNGGAFIAPDSE--DNWAMFNKLNGNCAEMSSEAAGIAVCLLNWSHHACRTGSPAMSEHYFRLREFALSHPESSVIMHIID
367059	GC_00007526		Xenorhabdus_sp_BG5	955	5	5	1	0	0.754287	0.91481	0.826829							MTTQT----QCELMSANEPQFDLTATPVPDEQRLDFWPLYLGDIPQWISLEPRIFAWMERFCDEYSGGIWSFYTLSNGGAFMALDADGDDKWHLFNGMNGNGAEMSAEAAGIAVCLIEYSHHACRTEYDAMTEHYYRLRDYARQHPESHSIFRIID
367069	GC_00007528		X_stockiae_T	1990	4	5	2	0	0.893333	0.678041	0.770939							-MKLLFEQVNVFSDKKLQGNPLTVVVGADNLTEKL--------------------------------------------------------------------------------------------------------------------------------------------------------------------------------------------------------------------------------------------------
367085	GC_00007532		X_bovienii_LD52	4202	5	5	1	0	0.900355	1	0.947565							MILNYELIFRKVKGNTFSECFSVFHNGEKYKLVFQKFKRNQVSREDKLKGKKPKRTLLMETEHYFTTLENIEFSLLPCKEITKEFCNKFNFVWR
367086	GC_00007532		X_bovienii_MC202	1543	5	5	1	0	0.900355	1	0.947565							MILNYELIFRKVKGNTFSECFSVFHNGEKYKLVFQKFKRNQVSREDKLKGKKPKRTLLMETEHYFTTLENIEFSLLPCKEITKEFCSKFNFVWR
367087	GC_00007532		X_bovienii_MC211	1356	5	5	1	0	0.900355	1	0.947565							MILNYELIFRKVKGNTFSECFSVFHNGEKYKLVFQKFKRNQVSREDKLKGKKPKRTLLMETEHYFTTLENIEFSLLPCKEITKEFCDKFNFVWR
367088	GC_00007532		X_bovienii_MM17	4303	5	5	1	0	0.900355	1	0.947565							MILNYELIFRKVKGNTFSECFSVFHNGEKYKLVFQKFKRDQVSREDKLKGKKPKRTLLMETEYYFTTIENIEFSLLPCKEITKEFCDKFNLVWR
367089	GC_00007532		X_ishibashii_T	3477	5	5	1	0	0.900355	1	0.947565							MDSSYQPIYRRLKGNTFSEGFSIFYNGEKYKLVFQKFKRDQVSKSDKKKGIKPKRKLLMESNFFFTTLENIEFSQLPCKTLSKEFCEKFNIIWK
367090	GC_00007533		X_bovienii_Inter	1270	4	5	2	0	0.887421	0.672077	0.764881							MTGSVALNFQRINQLLKRHVLMGLGLGNHRVGLFNQRFHTVGWLKLHPQDQ-----------------------------------------------------------
367091	GC_00007533		X_bovienii_Inter	1274	4	5	2	0	0.887421	0.672077	0.764881							MTGGVALNLQRINQLLERHVLMGLGLGNHRVGLFDQRFHAVGWLKLRPQDQ-----------------------------------------------------------
367092	GC_00007533		X_bovienii_KrausseiBU	4125	4	5	2	0	0.887421	0.672077	0.764881							MAGGVALNLQRINQLLKRHVLIRLGLGNHCVGLFNQRFHAAGRLKLRPQDQRVNKHPNQRLGLRMMPVVGRGSQHNIVLAGQFRQRDIKRTEQNGIQGGFLRFCQRP---
367093	GC_00007533		X_bovienii_Oregonense	478	4	5	2	0	0.887421	0.672077	0.764881							MTGGVALNLQRINQLLKRHVLMCLGLSNHRVGLFNQRFHAVG--------------------------------------------------------------------
367094	GC_00007533		X_bovienii_feltiaeML	1647	4	5	2	0	0.887421	0.672077	0.764881							MAGGVALNLQRINQLLKRHVLIRLSLGNHCVGLFNQRFHAAGRLKLRPQDQRIDKHPNQRLGLRMMPVVGRGSQHDVVLAGQFRQRDIKRTEQNGIQGGFLRFCQRPQLI
367095	GC_00007534		X_bovienii_MC211	1425	3	5	3	0	0.848599	0.8284	0.838378							---MKDETKEAMRMFCMFFGGRCYTTENLERDYLVELASYSDERWEAPQRAARLAAAVKRFKTSEMLRFIFATIA--YDPDPDLTPLTVKRLCNALFGRTGSQWLVVEVFGEKGRQHRSADSNPEAVEKMAARYRHAAGRHWSATLAEIERVKRIYQAGVKASRED--
367096	GC_00007534		X_bovienii_MC211	1350	3	5	3	0	0.848599	0.8284	0.838378							---MKEATKQVMD---YFLSNHVYTAENLNADYMAELANYSDTSWEAPQRAARLGAAVKRYKTSEMLCFIFSTVA--YEFDPDLTPLTVKRLCNALFGRTGSQWLIVDIFGEKGRQQRSEDSNPDRIEQMAARFRTTAIQHWNVTLAEIERVKRKYQAEVKKT-----
367097	GC_00007534		X_bovienii_MC211	1429	3	5	3	0	0.848599	0.8284	0.838378							-----------------------------------------------------------------MLRFIFATIA--YDPDPDLTPLTVKRLCNALFGRTGSQWLVVEVFGEKGRQHRSADSNPEAVEKMAARYRHAAGRHWSATLAEIERVKRIYQAGVKASRED--
367098	GC_00007534		X_bovienii_MM17	1446	3	5	3	0	0.848599	0.8284	0.838378							---MKDETKEAMR---MFFGGRCYTTENLERDYLVELASYSDERWEAPQRAARLAAAVKRFKTSEMLRFIFATIA--YDPDPDLTPLTVKRLCNALFGRTGSQWLVVEVFGEKGRQHRSADSNPEAVEKMAARYRHAAGRHWSATLAEIERVKRIYQAGVKASRED--
367099	GC_00007534		X_eapokensis_T	3257	3	5	3	0	0.848599	0.8284	0.838378							MKTMKEATKQAMD---YFLRSKVYTVEKLKADYMAELADYSDGIWEAPQRAARLGAAVKRYKTSEMLCFIFATVTNEYKFDPDLTPLTVKRLCNALFGRTGSQWLIVDVFGEKGRQHRSKDSNPERIEQMADRFRTAAIQHWSVTLAEIERVKREYQAEIKKKQNAKE
367100	GC_00007535		X_budapestensis_T	3358	5	5	1	0	0.685405	0.770565	0.725495							MQKKEPVIIANGNSIEEIYQWMENKLEARRDVVTLARQVEYINKEREKTNKQFNDAVNQSQLNISKQDYERETNN--NPLIELERERWELIRQLGWSYPKVDERDYESPVRDCNDCCRFPSSLSQEKG
367101	GC_00007535		X_japonica_T	3151	5	5	1	0	0.685405	0.770565	0.725495							MQKKEPVIIANGNTIEEVYQWMKNKLKAHRAVVTLANELNSLNRAREGINQQFVDAVNQSKINLYKQDYDREINN--DPIMEIERKRIELIRSI--HDSRDEEHAHE---------------------
367102	GC_00007535		X_poinarii_G6	810	5	5	1	0	0.685405	0.770565	0.725495							MQNKEPVIIANGNTVEEVYQWMEKKLDARRVVYTLNNELNTLDTARDKIKKQLNDAINQAELTIVSPNLDPTLHQ--------------------------EDHQSRNGIVEI---------------
367103	GC_00007535		X_poinarii_SK	2324	5	5	1	0	0.685405	0.770565	0.725495							MQKKEPVIIANGNTVEEVYQWMEKKLDARRAVATLANELNSLNRAREGINQQFVDAVNQSELKMIFQDLDSTLHQ--------------------------EDHQSRNGIVEI---------------
367104	GC_00007535		Xenorhabdus_sp_BMMCB	416	5	5	1	0	0.685405	0.770565	0.725495							MQKNEPVIIANGNTIEEIYQWMEHKLDARRDVISLARQVEYLNKAREKVNQQLDNAINQAKINPYKQDHDREINNASDPIMKLERERHEIIRQL--NYPEGDEHDYESLVRDCKACCHSPSFPSQE--
367110	GC_00007537		X_bovienii_CS03	3904	5	5	1	0	0.773688	0.712009	0.741568							MGHKMGHFENVFLIIYLISINYICLRVRPSHHINLDAKRRLFLCLKSPFCNPLLAFSLNLRPLQSICYFSRGHNWGHPSL
367111	GC_00007537		X_bovienii_Punta	1768	5	5	1	0	0.773688	0.712009	0.741568							MGHKMGHFENLLLIIYLISIDYIHLRVRPSHH--------------SLVMLPIVRLSLQ---------DSI-----HAQ-
367112	GC_00007537		X_ehlersii_T	2816	5	5	1	0	0.773688	0.712009	0.741568							MGHKMGHFENLFLIIYLISINYISLRVRPSHHRNINRRQR------TSFFVPEIQYPQG---------FPRFFTQPKST-
367113	GC_00007537		X_miraniensis	148	5	5	1	0	0.773688	0.712009	0.741568							MGHKMGHFENLFLIIYLISINYIGLRVRPSHH------------------------SLG---------F-----------
367114	GC_00007537		X_stockiae_T	2970	5	5	1	0	0.773688	0.712009	0.741568							MGHKMGHFENVFLVIYLISINYIYLRVRPSHHRNINRRQR------TSFFVPEIQYPQG---------FSRFFIQPKST-
367115	GC_00007538		X_griffinae_ID10	81	4	5	2	0	0.929215	0.701784	0.799643							-----------------------------------------------------------------------------------------------------------------------------------------------------------------------------------------------------------------------------------------------------------------------------------------------------------------------------------------------------------------------------MLGGTNGKVMIKNSEDDFKIIRIGSPVRDLCFGLNNVIYIASESGNVYKIEEGDVNVIYKSESEPVWSISFNFDLCMLAIGERFGNVIILDSSNEYHVVAYTDSKIPKRMKWINKNKLAVVNSSNIDLITYNEKEKSWVNISEYYKGGFNTIEDFIVHNGSIIIGINYNRYILSWHLETGEVLGKLFWDQDYAKGIMNLDEEKFIVYGRNSKVKEYIMHDNEILLTRIVN
367116	GC_00007538		X_griffinae_ID10	80	4	5	2	0	0.929215	0.701784	0.799643							MRHYNATKVYCDRILAGTKTGEIVLFDFDDLDCLDEKKVSNGTISAIDIKNGIFAALSQNYDVIIGEVLSEKIKINGVFNGLNNIIEDGYQVSRSESQGIALNSDGKKIAFRSPNSTCMIADLSDMENIVSNFRFDVLYDIVTLCWTENENILVGFSNGIIGKINLKDDSIRTIKLDNINESIHWFEKVNDSEYIIATDARCVVRLNEHDLNYKIGPKFSDDDFEHVTYDHINKVAYATSFDRRVYKIDIESLENIEVIYEARFKIRWSDLIYKDNTPYLILQIRDGSIVKLNLSTRKVEKLIRETPPAFWTYVSYLDKKLFFGEDGGYF------------------------------------------------------------------------FLSMTNKNIY-----------------------------LTIG-----------------------------------------------------------------------------------------------------------------------------------------------------
367117	GC_00007538		X_griffiniae_HGB2511	75	4	5	2	0	0.929215	0.701784	0.799643							MRHYNATKVYCDRILAGTKTGEIVLFDFDDLDCLDEKKVSNGTISAIDIKNGIFAALSQNYDVIIGEVLSEKIKINGVFNGLNNIIEDGYQVSRSESQGIALNSDGKKIAFRSPNSTCMIADLSDMENIVSNFRFDVLYDIVTLCWTENENILVGFSNGIIGKINLKDDSIRTIKLDNINESIHWFEKVNDSEYIIATDARCVVRLNEHDLNYKIGPKFSDDDFEHVTYDYINKVAYATSFDRRVYKIDIESLENIEVIYEARFKIRWSDLIYKDNTPYLILQIRDGSIVKLNLSKRKVEKLIRETPPAFWTYVSYLDKKLFFGEDGGYFFSFNDKQKYIFDYRIKKEYEGYYIKRAISNDKLLVLGGTNGKVMIKNSEDDFKIIRIGSPVRDLCFGLNNVIYIASESGNVYKIEECDVNVIYKSESEPVWSISFNFDLCMLAIGERFGNVIILDSSNEYHVIAYTDSKIPKRMKWINKNKLAVVNSSNIDLITYNEKEKSWVNISEYYKGGFNTIEDFIVHNGSIIIGINYNRYILSWHLETGEVLGKLFWDQDYAKGIMNLDEEKFIVYGRNSKVKEYIMHDNEILLTRIVN
367118	GC_00007538		X_miraniensis	2828	4	5	2	0	0.929215	0.701784	0.799643							MKHYNATKVFCNKILAGTKTGEIVLFDFKELDILDDKKVSNGTISAIDIKNGVFAALSQNYDVIIGEISSEKIKINGVFSGLNHIVEDGYEVSRSESQGITLNSDGTKVAFRSPNSTCMIADLSDMKNIISNFRFDILYDIVTLCWTENDNILVGFSNGIVGKINIKDNSTSTIKLDNINESVHWFEKVNDSEYIVATDARCVVRLDEHSLNYKIGPKFANDDFEHATYDYINKVAYGTSFDRKVYKIDIESLEKIEIIYEASFKIRWSDIIYKDNIPYLILQIRDGSIVKFNLSTKKVEKLRRETPAAFWTYVNYLDKDLFFGEDGGYLFTSNN-QKEIFDYRIKREYEGYYIKRAISNENLLVLGGTNGKIMIKNHGDDFKIINIESPVRDLCFGF-NCIYVASESGCVYKIEGDNVRIIYKSESEPVWSISFNFDLYMLAIGERVGSVKILDSLNEHHVIAYTDSKIPKRMKWIDKNKLAVVNSSNIDLITYNEKNKSWDHVSEFYKGGLNTIEDFIIYNDSIIIGINYSRYILGWHLETGEVLCKSSWDQDYAKGIMNIDKEKFIIYGRNSKVKEYIMHDNDILLTKIVN
367119	GC_00007538		Xenorhabdus_sp_TH1	69	4	5	2	0	0.929215	0.701784	0.799643							MRHYNATKVYCDRILAGTKTGEIVLFDFDDLDCLDEKKVSNGTISAIDIKNGIFAALSQNYDVIIGEVLSEKIKINGVFNGLNNIIEDGYQVSRSENQGIALNSDGKKIAFRSPNSTCMIADLSDMENIVSNFRFDVLYDIVTLCWTENENILVGFSNGIIGKINLKDDSIRTIKLDNINESIHWFEKVNDSEYIIATDARCVVRLNEHDLNYKIGPKFSDDDFEHVTYDHINKVAYATSFDRRVYKIDIESLENIEVIYEARFKIRWSDLIYKDNTPYLILQIRDGSIVKLNLSTRKVEKLIRETQPAFWTYVSYLDKKLFFGEDGGYFFSFNDKQKYIFDYRIKKEYEGYYIKRAISNDKLLVLGGTNGKVMIKNSEDDFKIIRIGSPVRDLCFGLNNVIYIASESGNVYKIEECNVNVIYKSESEPVWSISFNFDLCMLAIGERFGNVIILDSSNEYHVVAYTDSKIPKRMKWINKNKLAVVNSSNIDLITYNEKEKSWVNISEYYKGGFNTIEDFIVHNGSIIIGINYNRYILSWHLETGEVLGKLFWDQDYAKGIMNLDEEKFIVYGRNSKVKEYIMHDNEILLTRIVN
367120	GC_00007539		X_doucetiae_T	2450	5	5	1	0	0.882114	0.819846	0.849841							MADIVVVGDRFAEFSENDNVFTFTQALKFLSSAKCENDYQVIFGQGLSKENIEEFKNSLCHGDTRKTLPPHQTHLLKETTRNTHKHKAENILISETIKIGESSYQCHLLIDDDCAEMADHITGQHIQGMVLLEACRQMVNSVSERFLIKTGSEKSFVLHSMNSEFKEYLFPIASSMEMTIRHFRRGLKGDFTTECIIAVIQNSTVCLCVTVKFSAIDKGYLSLIERQMAAESLSHLY
367121	GC_00007539		X_eapokensis_T	3494	5	5	1	0	0.882114	0.819846	0.849841							MAYIVVVGDRFTEFSENNNVLTFSQVLKFLSAAQCEDDYQVIFGQGLSKENIEEFKNLLRHGDTDKTLLLNKIHLLRETTRNTHKHKVENVLISETIKTGVVSYQCHLLIDDGCAEMADHVTGQHIQGMVLLEACRQMVNSVSERFLIKTGSEKSFVLHAMNSEFKEYLFPVASSMEMTIRHFRRGLRGDFTAECIITIMQNNTVCLCVGIKFSAIDKGYLSLIEQQMAAKLLSHLH
367122	GC_00007539		X_ehlersii_T	3180	5	5	1	0	0.882114	0.819846	0.849841							MACIVVVGDRFTEFSENNNVLTFSQVLKFLSAAQCEDDYQVIFGQGLSKENIEEFKNLLRHGDTDKTLLLNKIHLLRETTRNTHKHKVENVLISETIKTGVVSYQCHLLIDDGCAEMADHVTGQHIQGMVLLEACRQMVNSVSERFLIKTGSEKSFVLHVMNSEFKEYLFPVASSMEMTIRHFRRGLRGDFTAECIITIMQNNTVCLCVDIKFSAIDKGYLSLIEQQMAAKLLSHLH
367123	GC_00007539		X_griffinae_ID10	861	5	5	1	0	0.882114	0.819846	0.849841							MTYIVVVGERFSEFSENDNVFTFSQALKFLSAVKCKDDYQVIFGQGLSKENIEEFKNSLCHGDTNKTLMLNQTNW------------------------------------------------------------------------------------------------------------------------------------------------------------------
367124	GC_00007539		X_miraniensis	4184	5	5	1	0	0.882114	0.819846	0.849841							MADIVVVGDRFAEFSENDNVFTFTQALKFLSAAKCDDNYQVIFGQGLSKEDIEEFKNSLCHGDTDKMLLLNQTHLLRETPQNTHKNKAENILISETIKTGENSYQCNLLIDDSCAEMADHVTGQHIQGMVLLEACRQMVNSVSERFLIKTSSEKSFVLHAMNSEFKEYLFPVASSMEMAINHFRRGLRGDFTAECIITVMQNSIICLCVTIKFSAIDKGYLSLIEQQMAAESLSHLH
367133	GC_00007541		Xenorhabdus_sp_BG5	3484	3	5	2	0	0.870525	0.621867	0.725481							----MLNITNINLVSMNYNKDSNVVTYYLNIDGISKHFQAKLHGGISFDILNDLEDYKLSRLPYKSSELIEITYRYVRGKKVIFPIQLFPHNDYIVSENEYEQIIMLSEGNSLETLFRYSRHYPTSIEIPPYFTFKHRKEIFFWLLEILIKEGRFKLGKKGKF---------GHVFKMLIGLKYNILFR-----------------------------------------------------------------------------------------------------------------------------------------------------------------
367134	GC_00007541		Xenorhabdus_sp_BG5	3482	3	5	2	0	0.870525	0.621867	0.725481							--------------------------------------------------------------------------------------------------------------------------------------------------------------------------------------------------------------------------------------------------------------------------MSWIHHDKDSDIITYCFDVDGKIKFFQAKLVIYLEVSESIKCIGNLDNWLMSVMPVQPRITGMLAKLSWDCAKGREISFPIQLIS
367135	GC_00007542		X_doucetiae_T	2214	4	5	2	0	0.841638	0.703749	0.766542							MNYFSFVGKQSIFETPFIISLQNDNKEDVVLSWIASDGNNVYHYWYKIFEEEIIFLHLEETIYKNIISFSNENYALSTSNNVKVFSLENNKRCGLINLKNIKSMQFDSKNKLWLLSGETLFKTLPNSFGEYYIFQKNVKSFLLNENKNYILSRDDENNFTLVMNEGEESFIYRIGEINCNSRTHFSIVSTESYIYIYIQPKDLIGENNNHLIVLNKYDFNSIKNISVDAVSHLSIKDINLSRWKNNDVLFLCERNNNVYLCHYNSVNEHITPISLPQHVVINFVSSNFYSSIYYIAIEYSSNKPVRKIFEVTNCGNKFVTRMIFEDVGYKLVIIKNGDCIFYGLLENKLSILKFSRVSRDVKILHQTKTKYPCISGINWLSVKKDILNLNCKKEDIIVIYYPGAHKLAMSGMQPNMFQECICRLFTKDNSKDYQGVIINLPSSFSSENNFEINKDINEDDYLRGVITELHEIGFNKIVLCSGSLGSLSILKFLHNTNSSIPTILINPVYDYNVLKESLIKNEAIINKLFAKIDTDMLIIHSKEDEVTPWEHSKSFTDASVKRKLYTLENDNHIFRRSDSWEYCNIEIDKFIMHLEFS--
367136	GC_00007542		X_griffinae_ID10	2083	4	5	2	0	0.841638	0.703749	0.766542							MNCLSFVVKQSIFETPFITSLQNDNKENVIVSWIASDGNNACHYWYKIVEEEIIFLHLEKTIYKNIISFSEMNYALSSSNNVNVFSFENNKIYGLINLKNIKSMQFDYKNTLWILSGEALFKTLPNSFSEYYVFKNNVKSFFLNEKTNYILSRNDKNNFTLIVNDGEESFRYKIGRIKCNSRTDFSIVPTESYIYVYVQQKDLIGKANNHLIVLNKHDFNSIRSVSVKAVSHLSVKNINLSRWKNNDILFVCERNYNVYLCHYNSVNKRITPISLPQHVVINFVSSSCYSSIYYIAIDYTTDKPVRKIFEVTCYGDKLTTRMIFEDVGYQLSIIKNGDCVFYGVLEDKLSILKYNRTSMDVKILYQDKTKYPFIPRLD-----------------------------------------------------------------------------------------------------------------------------------------------------------------------------------------------------------------------------
367137	GC_00007542		X_griffinae_ID10	2082	4	5	2	0	0.841638	0.703749	0.766542							------------------------------------------------------------------------------------------------------------------------------------------------------------------------------------------------------------------------------------------------------------------------------------------------------------------------------------------------------------------------------------------------------------------------MSGMQPNMFQECICRLFTKDKSKIYQGVIINTPSSFGYVNNFGVNKEINEDDYLNGVIKELHEVGFNKIVLCSGSLGSLSILKFLHNTNSSIPTILINPVYDYNVLNKSLIENEIITNKLFLNIDTDMLIIHSKEDEVTPWEHSKSFTDESVKRKLYTLENDNHIFKRSYSWECCNIEISKFIMNLGFS--
367138	GC_00007542		X_poinarii_G6	2074	4	5	2	0	0.841638	0.703749	0.766542							MNYFSFVGKQNIFETPFITSLQNDNKEDVIVSWIASDGNNVYHYWYKLFEEELVSLHLEENFYQNIISFSEENYALSTTDDVKIFSLENNKICGSINLKNIKSMQFDYNNTLWLLSGETLFKTLSNSFGEYYVFQKNVKSFILKDKKVYLLSGDDENDFTLIVNDGKEIFRYRIGNMNFNSRTKFSIVPTELYIYVYVQPKDLIGEINNYLIVINKCNFDSIKNISIEAVSHLSIKDINLSRWKNNDVLFVCERSNNVYLCHYNSISERITPVSLPQHVVINFVSSNCHSSIYYIAIEHVSNKSIRKIFEVTNYGNKFITRVIFEDVGYKLSVLKNGDCIFYGLLKNKLSILKYSRISKSVQVLYQNKTEYPSIPRLNWSSVKKDIFDLNYKKENIIIVYYPGVHKLAMSGMQPNMFQECICRLFTKNKSKNYQGMILNLPSSFSSVNSFELNKEINEDDYLSSVITELNEIGFNKVVLCSGSLGGLSILNFLHNTNSSIPAIIINPVYDFNVLKHSLINNENIISELFSKIDTDILIIHSKEDEVTPWEHSKYFTDASVKRKLYTLENDNHIFKQSYSWERCNIEIDKFIMHLDYINK
367139	GC_00007542		X_thuongxuanensis_T	2994	4	5	2	0	0.841638	0.703749	0.766542							MNYFSFIEKQSVFETPFITSLQNDNKENVIVSWIASDGNNAYHYWYKVLEEEIIFLHLEESIYQNIISFSKENYALSTNNNVKVFSLENNKMCGLINLKNIKSIKFDYKNTLWLLSGETLFKTLPNSFGKYYAFQKNIKSFILEEKNNYLLSVDDKNDFTLIVNDGKEIFKYKIGKIKCNSRTHFNIVPTESYIYIYIQPKDLVSKINNHLIVLNKHDLNSIKNINVEAVSHLSIKNINLSRWKNNDVLFICEKNNNVYLCHYNSVNERITPVSLPQHVVINFVSSNCCSSIYYIAIEYVSNKPIRKIFEVTNHGNKFTTRMIFEDVGYKLSILKNGDCIFYGLLKNKLSILKYSRISRNVKIFYQNKTEYPSIPILNWLSVKKDIFNLNYKKENIIVVYYPGAHKLAMSGMQPNMFQECICRLLTKDKSKSYQGIIINLPSSFNSVNNFELNKEINEDNYLSGVITELNEIGFNKIVLCSGSLGGLSILNFLRNTNSSIPAILINPVYDYNILKKSLIKNKTRISELFSKIDTDILIIHSKEDEVTPWEHSKSFTDASVKRKLYTLENDDHIFKRSYNWECCNIEIEKFIMHLRFY--
367145	GC_00007544		X_bovienii_18M	1817	4	5	2	0	0.844038	0.664212	0.743405							--------------MLNNKAVILSILLSIANITGSSGLTIWIDNVLKEGGGILNTYIPLFSYLIGLSIGCMTISFFIRNIKNIFLKENIFICSLLLATTNCLLFSKEWITISVLADSIHRVIWGIMSGFTVILGRNILITEGNEKK-----------------------------------------------------------------------------------------------------------------------------------------------------------------------------------------------------------QIKIFLF--------------------------------------------------
367146	GC_00007544		X_bovienii_18M	1816	4	5	2	0	0.844038	0.664212	0.743405							-----------------------------------------------------------------------------------------------------------------------------------------------------------------------------------------------------------------------------------------------------------------------------------------------------MQLISFGLCLISISIGSGILYIFFMLLMFLANMIMQPVFFSYLGLYSKNSLYTLGMQSGIYVFITTIILAYTVFINIEMEKIMIGFASLLILSVINSITFVLIVNRGKNNK--
367147	GC_00007544		X_bovienii_CS03	1856	4	5	2	0	0.844038	0.664212	0.743405							--------------MLNNKAVILSILLSIANITGSSGLTIWIDNVLKEGGGILNTYIPLFSYLIGLSIGCMTISFFIRNIKNIFLKENIFICSLLLATTNCLLFSKEWITISVLADSIHRVIWGIMSGFTVILGRNILITEGNEKKTNKNFSILSLSLLCLPFLIPIIFHLYDLNSRTSADLFASIIYMISIIIYLVGSKKKTIKKKLNVTNCIIKKNNYNIVILSFLNLVIINVCFFLLLMIMPAMRVIYFNYIDMTQMYIILLTLWFPCAIFSIKIIKSANLEKKIIIGNVMQLISFGLCLISISIGSGILYIFFMLLMFLANMIMQPVFFSYLGLYSKNSLYTLGMQSGIYVFITTIILAYTVFINIEMEKIMIGFASLLILSVINSITFVLIVNRGKNNK--
367148	GC_00007544		X_poinarii_G6	1708	4	5	2	0	0.844038	0.664212	0.743405							---------------MINNKAVVLSILLSLANIAGSSGLTIWIDNTLKGGGEILNAYIPIFSYLIGLSIGCMTISFLIRIAKSTRLKKNIFMYSLLVATINCLLFSKEWVVISVWTDAIHRIIGGLMSGFTVILGRNILITAENEKQTNKRFSILSLALLCFPFLIPIIFSLFNLNHRTSADLFSSMIYIVSLVVYFLWSKNAFIKK---MTAPSLYLKNRPIVTLSFLNLVIINVYLFLLLMIMPAIRVMYFNYIDMIQMYIMLLTIWFPCALFSIKLTKATKIERKIMMGNTMQLLSLGLCLISMYIGSGVLFVFFILLVFLANMILQPIFFSCLGLYAKNSLYTLGMQSGVYVFITAIILFYTVIMDIRLEDVIIVFALLLVLSVINSIAFIFTVNREKKINIH
367149	GC_00007544		X_poinarii_SK	1783	4	5	2	0	0.844038	0.664212	0.743405							MHHMYGELIKEIIKMTNNKSVVMSILLSVANIAGSSGLTIWIDNALKEGCEILNAYIPIFSYLIGLSIGCMTISFLILNVKNTHLKKNIFVYSLLVATINCLLFSKEWGVILVWTDIIHRVIWGLMSGFTVILGRNILITEGNEKQTNERFSILSLALLCLPFLIPIIFSLFNLNYRTSADLFSSMIYIVSLIVYFIGGKNAVIKK---MADHSLHLKNSPIVTLSFLNLVIINVCFFLLLMIMPAIRVMYFNYIDMTKMYIMLLTIWFPCALFSIKLTKSAKIERKIMIGNMMQLLSLGLCLISLYIGSGVLFVFFILLVFLANMIMQPIFFSYLGLYSKNSLYTLGMQSGIYVFITTIILFYTVFVNIRMEDVIIGFALLLVLSVINSIAFTFIVNKKKIS---
367155	GC_00007546		X_bovienii_KrausseiBU	2559	5	5	1	0	0.897799	1	0.946147							MNLVSISKVLSVPEENPEGWFYLPPDESNWSLKTEGVFSLDSADFPPDSDEFLPIQAKENGWIETLDNGLIEEVIENAKAQLGNPSIDNLFNAFIFYFQNDAFIEF
367156	GC_00007546		X_budapestensis_T	3655	5	5	1	0	0.897799	1	0.946147							MNLVPISKVLSVPEENPEGWFYLPPDESSWSLKTEGVFSLDSADFPPDSDEFLPIQAKENGWVETLDNGLIEEVVENAKAQLGNPSIDDLFNAFIFYFQNDAFIEF
367157	GC_00007546		X_poinarii_G6	211	5	5	1	0	0.897799	1	0.946147							MNLVSISEILLVPEANPEGWFYLPPDESSWNLKTEGVFSLDSADFPPDSDEFLPIQAKENGWVETLDNGLIEEVVENAKAQLGNPSIDDLFNAFIFYFQHDAFIEF
367158	GC_00007546		X_stockiae_T	3770	5	5	1	0	0.897799	1	0.946147							MNLVSINKVLSVPEENPEGWFYLPPDESSWNLNTEGVFSLDSADFPPDSDEFLPIQEKENGWIETLDNGLIEEIIENAKAQLGNPSTDDLFTAFIFYFQHDAFIEF
367159	GC_00007546		X_szentirmaii_T	3519	5	5	1	0	0.897799	1	0.946147							MNLVSISKVLLFPEDNPEGWFYLPPDDSRWNLKTEGVFSLDSVDFHYDSDEFLPVQAKEGGWIETLDNASIEEIIENARIQLGNPSINELFNAFLFYFQDDAFIEF
367165	GC_00007548		X_bovienii_KrausseiBU	154	5	5	1	0	0.826793	0.973142	0.894018							MLIRNNELMEKGMSITYEDIKKQRANLESKYRLRKANLQSNGIKLIKEYRDSLSLPNDVWRDSEGEDRGYISIGIFDDKGQFQEKVWPLLALDNDYKLKFKVATVVDDSPLTGGERHVVSISMWIIDGNLHVDVGSGQNEFIIPSPSEDNAFIEVCTAMKQLLMMSVTDSRLD
367166	GC_00007548		X_cabanillasii_T	3503	5	5	1	0	0.826793	0.973142	0.894018							MLIRNNALMEKGMSITYEDIKKQRTNLESKYRLRKAELQKYGHKLVHEYRDSLSLPNMVWRDSKGDEYSYISIGIVDEKGKFHKKPLESFTLNENYELKFKIATTVDDTPLTGGDLHAVSISMWVEDGNIHVDVGNGQKECIISSPAEDNAFIEACSAIKQLLMMSFTDSRLD
367167	GC_00007548		X_griffiniae_HGB2511	1701	5	5	1	0	0.826793	0.973142	0.894018							MLIRNNELMEKGMSITYEDIKKQRTNLESKYRLRKAELQKYGHKLVHEYCVSLSLPNSVWRDSKGDEYSYVSIGIVDEKGKFHKKPLESFSLSENYELKFKIATTVDDSPLMGGDLHAVSISMWIINENLHVDVGGGQKEFIISSPSEEGAFIEVCSAIKQLIIMSFTDSRLD
367168	GC_00007548		X_ishibashii_T	291	5	5	1	0	0.826793	0.973142	0.894018							MLIRNNELMEKGMSITYEDIKKQRANLESKYRLRKAELQKYGHKLVHEYCASLSLTNSVWRDSEGDEYSYVSIGSVDEKGKFHKKPLESLSLSENYELKFKIATTVDDSPLTGGDLHAVSISMWIINGNLHVDVGGGQKEFIISSPSEEGVFIEVCSAIKQLIIMSFTDSRLD
367169	GC_00007548		X_stockiae_T	4038	5	5	1	0	0.826793	0.973142	0.894018							-------------MSITFEDIKRQRINLGKKYDLRKAELQKHGYKLINEYRNSLSLPSDTWRDSAGDEYSYVSVGDVNEKGEFHKKSLASFILSDDYVLKFKIATTVDDTPLTGGDLHAISISMWKTGGNLHVDVGNGQKELIISSPSEEDAFIEACSAIKQLIMISFTDSRLD
367180	GC_00007551		X_budapestensis_T	3212	5	5	1	0	0.759437	0.932963	0.837304							MNIKDKSISANTLT---AGEVYYDVKILRLQIF--GLEDRSSGVRITVHHDQYGVLFYALAAPNQEIGGIAIYMGLLESLLKRSIVRIKATGYHGEPEVGLISGATFSTV--
367181	GC_00007551		X_cabanillasii_JM26	3319	5	5	1	0	0.759437	0.932963	0.837304							MNIKDKSASVNTLT---DGEVFYDVKILRLQIF--GLEDRSSGVRITVHHEQYGVLFYALAAPNQEIGGIAIYMGLLEALLKRAVVRIKATGYHGEPEVGLISGATFGTV--
367182	GC_00007551		X_cabanillasii_T	1485	5	5	1	0	0.759437	0.932963	0.837304							MNIKDKSASVNTLT---DGEVFYDVKILRLQIF--GLEDRSSGVRITVHHEQYGVLFYALAAPNQEIGGIAIYMGLLEALLKRAVVRIKATGYHGEPEVGLISGVTFGTV--
367183	GC_00007551		X_lircayensis_T	2153	5	5	1	0	0.759437	0.932963	0.837304							MNIKDKSDLVDTPSIDVGNIVYYTVKIRRLQIYNQGGENSVSNIRVTVYSKLYDYLIFELAYPNEEMRGIATYAGLLEALVKEYTVKIKATEYHGSQEVGFITGVAIIS---
367184	GC_00007551		X_vietmanensis_T	764	5	5	1	0	0.759437	0.932963	0.837304							MNIKEKSALANTSK----SDVYYNVKILRLQIF--SREDRSSGVKVTVHHEDYNYLFYELAHPDQEIGGIATYAGLLESLLKGHKVKIKATGYHGDQVVGYISGIVVDKNNF
367185	GC_00007552		X_cabanillasii_JM26	2862	5	5	1	0	0.699006	0.982532	0.816866							MKILKLLSLLCVLFLCTAQSHAQQQVNRVYRMDSRSPDEIFRSAGGGFSPRGTNDNIAEHIQEYS-DAGHRAAASAFISTTVNQEVAIAWGVGFQ--DGETFYVYDIRPTFRFYSVVLSLQRLYAQTGNRNYLRLIRVYEDQAEYVALGGISVTQIHGAQAFLYDESSGSYIEGSYILNNLYQDAETTANVSPYTPRSQLPTEIITPETYCALNLTL-PRYRVRLTASTHKYPFLSKSRQCHDSLLTIAYLYTSFF
367186	GC_00007552		X_cabanillasii_T	1496	5	5	1	0	0.699006	0.982532	0.816866							MKILKLLSLLCVLFLCTAQSHAQQQVNRVYRMDSRSPAEIFRSAGGGFSPRGTNDNIAEHIQEYS-DAGHRAAASAFISTTVNQEVAIAWGVGFQ--DGETFYVYDIRPTFRFYSVVLSLQRLYAQTGNRNYLRLIRVYEDQAEYVALGGISVTQIHGAQAFLYDESSGSYIEGSYILNNLYQDAETTANVSPYTPRSQLPTEIITPETYCALNLTL-PRYRVRLTASTHKYPFLSKSRQCHDSLLTIAYLYTSFF
367187	GC_00007552		X_khoisanae	3361	5	5	1	0	0.699006	0.982532	0.816866							MRIKKLFTLLCILFLYTAQSLAQQNIVQVYRADSRPPQQIF-IQNGGFHPWGTNADLAEHIQNYSLGADQPAEGSAFVATTTNEEQAIRWGVEMSSPDEEPFYVYNIRPTANFYSVVLSLQAFYARTGDRRYLKLLNAYEEQREYAAFNGISVTQIRGVDVYEYDPNSGDYGTTHSISNPLYQAVQTTANVSAFSQLPQLPREIVSPATYCAMNMTHSPHYSASFAASTKTSKFIKELSQCNAGLLTMAFLYTSFF
367188	GC_00007552		X_miraniensis	3017	5	5	1	0	0.699006	0.982532	0.816866							MRILKLFTLLCILFLYTAQSLAQQNVDTVYRIDSRPPQQIF-ILNGGFHPWGTNADLAEHIQDYSLGTNQPAEGSAFVATTSNEEQAIEWGVMMSSSSEERFYVYNIRPTANFYSVVLSLQSFYARTGDRRYLELLNTYEEQKEYAAFNGISVTQIRRVDVYEYDPNRGDYGRTSSILNPLYQEVQTTANGNPFSQLPQLPREIVTPATYCAMNMTHSHHYSASLAASTKTRKFIKELSQCNASLSIMAFLYTSFF
367189	GC_00007552		X_poinarii_G6	1553	5	5	1	0	0.699006	0.982532	0.816866							MRTLKVFSLLCILFLYTIQSYAQQPVDKVYRMDTRPPEEIFHPAKGGFSPWGTNDNLVEHVQGVF-DREHRATASAFVSTTTDRDFAINWGRGF---GMEIFYVYEIRPTANFYSVVRSLQRLYAQTGRREYWSLMNLCENQAEYVAIRGIGVTQIRGVHRFRYSENDHAYIEDDYLNNELYQNYRTEANPVAYIPTAQLPSEAITPETYCAMNLTASHRYSIRFAAKAHTCPFLKERRQCHDALSTIAFLNASFL
367192	GC_00007553		X_bovienii_MC235	3781	5	5	1	0	0.924915	0.689546	0.790074							--------------------------------------------------------------------------------------------------------------------------------------------------------------------------------------------------------------------------------------------------------------------------------------------------------------MNLAKNAIPKSSIEQWTGTSSTTVMSQKSVTDALSGKFDKTGGSIDGEIIASQVIKSTGRIAVANPNGFSGLDLIGEKYDVIFETNGKEQPYIAIRDKISGGVSLVTMPKKSGTMSLLSDVNEKGSKNTARNTPNGWWKCGDTGRLIQQGFVIRTGRKTQVFFPTEFPDNCYGVSVSLTNDVAELTSSATNIRATNVSSTGFTYESADWPEHTASWIAIGY
367193	GC_00007553		X_bovienii_MC66	3086	5	5	1	0	0.924915	0.689546	0.790074							-----------------------------------------------------------------------------------------------------------------------------------------------------MNIVNPFFASPISTHKAH---------------------------------------------------------------------------------------------------------------------------SSITENLGLAETVNLAKNAIPKSSIEQWTGTSSTTVMSQKSVTDALSGKFDKTGGSIDGEIIASQVIKSTGRIAVANPNGFSGLDLIGEKHDVIFETNGKEQPYIAIRDKISGGVSLVTIPKKSGTMSLLSDVNEKGSKNTARNTPNGWWKCGDTGRLIQQGFVIRTGRKTQVFFPTEFPDNCYGVSVSLTNDVAELTSSATNIRATNVSSTGFTYESADWPEHTASWIAIGY
367205	GC_00007556		X_bovienii_Goncek	3136	5	5	1	0	0.962526	0.780694	0.862127							--------------------------------------------------------------------------------------------------------------------------------------------MKQIDMSKLTLPNGQKIYLLDPFKIYDIINIAFDIKYLTGEGNLPHSDKYYFYYPDMSLTRLKHPLTKSTPATIEALTSPYLIIKHEEFDYGDEHRDEGYVIYYNQEGSSVDEFVYFFDMLSNFQILTKNKNKNKNKNKNKNIKIRLIHAHPHYESPQNFINAKKKYSSCWLLGEQKRFFDKITMEISEKTIVNFNLEEIGMGIR
367206	GC_00007556		X_bovienii_LD3	3063	5	5	1	0	0.962526	0.780694	0.862127							MAGGETAAIQRVANLITQEIFTVFKWKRAQREDMNWPCETEAHGKDTHPSDVVFYYTNPYEEEVVYLNTDLKSYGKNSIKKGTVESALSSLSLAVECANSNEEWRKKYLEDDSLGFDVRGLLFLYNHDQLYDADFYNVIMKQVDMSKLTLPNGQKIYLLDPFKINDILNIAFDIKYLTGAGKLPYSDKYCFYYPDMSLTRLKHPLNKSTPATIEALTSPYLIIKHEEFNYCDETRDEGYVIYYNQEGSSVDEFVYFFDMLSNFQILT----------ENKSIKVRLIHAHPHCESPQNFINAKKKYSSCWLLGEQKRFFDKITMEISAKTIVNFNLEEIGMRIR
367207	GC_00007556		X_bovienii_MM17	641	5	5	1	0	0.962526	0.780694	0.862127							MAGGETAAIQRVANLITQEIFTVFKWKRAQREDMNWPCETEAHGKDTHPSDVVFYYTNPYEEEVVYLNTDLKSYGKNSIKKGTVESALSSLSLAVECANSNEEWRKKYLEDDSLDFDVRGLLFLYNHDQLYDADFYNVIMKQVDMSKLTLPNGQKIYLLDPFKINDILNIAFDIKYLTGAGKLPYSDKYCFYYPDMSLTRLKHPLNKSTPATIEALTSPYLIIKHEEFNYCDETRDEGYVIYYNQEGSSVDEFVYFFDMLSNFQILT----------ENKSIKV------------------------------------------------------------
367208	GC_00007556		X_bovienii_Punta	1773	5	5	1	0	0.962526	0.780694	0.862127							MAGGETAAIQRVANLITQKIFTVFKWKRALREDMNWPCETEAHGKDTHPSDVVFYYTNPYEEEVVYLNTDLKSYGKNSIKKGTVESALSSLSLAVECANSNEEWRKKYLEDDSLGFDVRGLLFLYNHDQLYDSDFYNAIMKQIDMSKLTLPHGQKIYLLDPFKIYDIINIAFDIKYLTGEGNLPHSDKYYFYYPDMSLTRLKHPLTKSTPATIEALTSPYLIIKHEEFDYGDEHRDEGYVIYYNQEGSSVDEFVYFFDMLSNFQILT----------ENKNIKIRLIHAHPHYESPQNFINAKKKYSSCWLLGEQKRFFDKITMEISEKTIVNFNLEEIGMGIR
367209	GC_00007556		Xenorhabdus_sp_TH1	2848	5	5	1	0	0.962526	0.780694	0.862127							MAGGETAAIQRVANLITQKIFTVFKWKRALREDMNWPCETEAHGKDTHPSDVVFYYTNPYEEEVVYLNTDLKSYGKNSIKKGTVESALSSLSLAVECANSNEEWRKKYLEDDSLGFDVRGLLFLYNHDQLYDSDFYNAIMKQIDMSKLTLPNGQKIYLLDPFKIYDIINIAFDIKYLTGEGNLPHSDKYYFYYPDMSLTRLKHPLTKSTPATIEALTSPYLIIKHEEFDYGDEHRDEGYVIYYNQEGSSVDEFVYFFDMLSNFQILT----------ENKNIKIRLIHAHPHYESPQNFINAKKKYSSCWLLGEQKRFFDKITMEISEKTIVNFNLEEIGMGIR
367210	GC_00007557		X_bovienii_MC200	3532	5	5	1	0	0.792929	0.878371	0.833466							MKKAKKGIASVFIRISIAAFILVPLSIIIAATWPIQQLNKLVNQLFQRVYRFVITHYFERVK
367211	GC_00007557		X_bovienii_MC235	3935	5	5	1	0	0.792929	0.878371	0.833466							MKKAKKGITNVFIRLSIATLVLIPLSIIIAVTWPIQRLNKLANQLFQRVYRFVITHYFERVK
367212	GC_00007557		X_griffinae_ID10	2980	5	5	1	0	0.792929	0.878371	0.833466							MKKAKKGAKNILIRISIAAFVLVPLSVIILITWPIQQLNNLSNWLFQRVYKFVVTNYFERVK
367213	GC_00007557		X_ishibashii_T	328	5	5	1	0	0.792929	0.878371	0.833466							MKKAKKGAKNLLIRISIATFVLVPLSVIILITWP-----------------FTIES------
367214	GC_00007557		Xenorhabdus_sp_BMMCB	2391	5	5	1	0	0.792929	0.878371	0.833466							MKKAKKGAKNSFIRISIATFILTPLSMVILLTLPFYQLNKLSSYLFKVAYKFGITHYFERIR
367230	GC_00007561		X_bovienii_CS03	2796	5	5	1	0	0.762295	0.864437	0.810159							------------MKITIEIPDEKDVGIACEVVMDFLRTKIREKNANVRFSINASRTGVIKESLKGNISCRINP
367231	GC_00007561		X_bovienii_KrausseiBU	4274	5	5	1	0	0.762295	0.864437	0.810159							------------MKVTIEVPDSKDIPLAVGAVQDHIKSKDREINLTIPFYTNTGRSGRIRESHKGNITCRIYD
367232	GC_00007561		X_bovienii_LD28	1230	5	5	1	0	0.762295	0.864437	0.810159							------------MKVTIEVTDSKDIPVAVGAVQDYIKSKDREINLTIPFYTNTGRSGRIRESHKGNITCRIHD
367233	GC_00007561		X_bovienii_feltiaeML	3592	5	5	1	0	0.762295	0.864437	0.810159							MKAIATIEEKCMKITIEIPDEKDAGIACEVVKDFLRNKIREKNANVRFSINDSRNGVIKESHKGNISCRINP
367234	GC_00007561		X_ishibashii_T	2130	5	5	1	0	0.762295	0.864437	0.810159							------------MKVTIDVPDSKDIPLAIGAVQDHLKSQDREINITIPFYTNTGRSGRIRESHKGNITCRIYD
367235	GC_00007562		X_ishibashii_T	1525	5	5	1	0	0.696759	0.848492	0.765176							MRNIKVFRGVYTFEDTYRSHFRLSICAHGEYDTEHFTGYLVIPKENQTIGRITPAQLYDQL-SKEGVMISKFRYIRLIACDSATCEKDSPDSPYNFEDSFASEFSKLCPNNIVIGYLGLLK--------------------------YVIIILIQIH--------------------------------------------------------------------------
367236	GC_00007562		X_khoisanae	1256	5	5	1	0	0.696759	0.848492	0.765176							MRNIKVFRGFYTFEDTYRGHLRLSVCSHGEYDENYFMGYLTVLSENLTVENMTPNELYDQLVNNGGIILDRFRYIHLVVCNSATCEKDR-DSPYSFEESFASEFSKLCSNSIVIGYVGAVKVRHNYFNPQTLSYEHDKD-IQRNEEVFRIGHICQLHFSELSLNQNARAAFRAEKEAYSRTMTVDPITPKPFLKPKEPGKPISNRSSSRMERHTSVWFKNGKRIHAEMLVL
367237	GC_00007562		X_lircayensis_T	814	5	5	1	0	0.696759	0.848492	0.765176							MKNIQVFRGFYTFEDTYRSCPRLSVCAHGEYNKNNFIGYLLVPNANRQVGKMTPNELHNQLFKERGII-DRFRYIRLIVCDAATCEKDYPDSPYNFDESFASAFSKLCPNKIIIGYIGPIYGRTVDFDESNLSYRHDRD-VHRHEEVFNIGHIYQLHFGDLSRKRMAKTAFMAEKEAYSKVETNDPITPIPFLRPKVRGKAVNHFDESMVG-NASIWFKNGKRIHAEMLLL
367238	GC_00007562		X_mauleonii_T	2562	5	5	1	0	0.696759	0.848492	0.765176							MKNISVFYRFYVFEDSYHGYPRLTVCAHGSYDKIYFIGY--ISGVNMYDDQLTPRELDNEL-KSKGIMLNSFRYIRLIVCESANCEKDNPDTTLEYEESFASELSKLCPNSIVIGYVGNIRGRTKVFNKKNLSYSENYDNTQRHELIFDLRHIYDIHFSRLVGNKKANDAFEAEKKTYSKIETVDPITPRYFLRTKRPGRPVNN-DDPDFEQYTARWFKNGKLIHTEMLVL
367239	GC_00007562		X_miraniensis	608	5	5	1	0	0.696759	0.848492	0.765176							MKNIKVFRGFYTFEDIYHGHFRLSVCSHGEYDESYSMGYLTVLSENLTIENMTPSELYDQLVKNGGIILDRFRYIHLVVCNSATCEKDR-DSPYDFEESFASEFSKLCSNSIVIGYIGSVRVRNNYFNPQTLSYEHDKD-TQRNEEVFRISHICQLHFSELSRNQNARAAFMAEKEAYSRVVTVDPITPKPFLRPKVPGKPISNRSSSRMGIHTSVWFKNGKRIHAEMLVL
367240	GC_00007563		X_bovienii_18M	299	5	5	1	0	0.73299	1	0.845925							MSEALYYENACIFFDGKVLLRNFKGDTGRLTLGFMAIGEYHWLAEETERFEITEGEAIFSYEETIISVVPGNEVIIPQGTTFTVKVNQHLDYRCYYG
367241	GC_00007563		X_khoisanae	1047	5	5	1	0	0.73299	1	0.845925							MSEPLFYDNSFVFFDGRVILRNFISNGVRVTLGFMAKGEYRWLAEEAEHFIIDEGEAIFSYDNFEFVASPSSEIIIPKGMTFNVNVRSHLDYWCYYA
367242	GC_00007563		X_mauleonii_T	1401	5	5	1	0	0.73299	1	0.845925							MSELLQFKDTYIFFDGKVVLRNFLSEGVKVTMGYMATGEFRWLAEEPERFHILSGKAEFIVGSDKLIAEQGREVFVPAGSTFTVNVSEPLDYRCYYD
367243	GC_00007563		X_thuongxuanensis_T	3228	5	5	1	0	0.73299	1	0.845925							MSDALYYENACIFFDGKVLLRNFKGDTGRLTLGFMTIGEYHWLAEETERFEITEGEAIFSYEETIISVVPGNEVIIPQGTYFTVKVKQHLDYRCYYE
367244	GC_00007563		Xenorhabdus_sp_BG5	2541	5	5	1	0	0.73299	1	0.845925							MSEALYYENACIFFDGKVLLRNFKGDTGRLTLGFMTIGEYHWLAEETERFEITEGEAIFSYEETIISVVPGNEVIIPQGTYFTVKVKQHLDYRCYYE
367247	GC_00007564		X_miraniensis	6	4	5	2	0	0.939869	0.688406	0.79472							-------------------------------------MGWYNIYLPKQQGQSNFRCFNIGKEIYFTKSYYYGKEPLFSKSNYLCDTTLMIFGLKGKSHLGLSATQLNHTISAGDIWLFNLHHLHNPALYRLSTPNLRHEMAVLKFPTERLKRAFSANDEQLMSIFNLEVSHVAIQQDNDEWIAPLVENPLEPPL---------------------------------------------------------------------------------------------IG--------------------------------------------------------
367248	GC_00007564		X_miraniensis	5	4	5	2	0	0.939869	0.688406	0.79472							MD-----------------------------------------------------CSS-------------GRE------------------------------------------------------------------------------------------------------------------PIRTPFDRIKAEGRTLELISHWLLPLGQSISITSKNHSDTCCYQILSQR-------------------------------------------NWVRDIKVG--------------------------------------------------------
367254	GC_00007565		X_thuongxuanensis_T	2987	4	5	2	0	0.858886	0.714196	0.779886							MKSIDLEESLKNNSLNLTDFLIFRHIREGRGKNIAI-------------------------------------------------------------------------------------HMMEK---------------------------------------------------------------------------------------------------------------------------------ISLTKN-------------------------------------------------------------------------------------------------------------------------------------------------YQKKFQKHQTILSQ------------------------------------------------------------------------------------------------------------
367255	GC_00007566		X_bovienii_LD21	2463	5	5	1	0	0.74101	0.95008	0.832621							MVTNYKTASDADLLAELKKLTSSVSTCVSKGKKGFFYIIRELDIGEHPISALFGDRDGLKGTFILLTNANIHFVRISLLKKIHHDKFPRKSINSFEEKKGLLSAKLTLVIN-DQHHVFNNIEKKSITPFLSQLNKPLT-----------PSSPVPQSTASQSKADDTN---LDTSSLIDKLERIEELKEFDVINNKEFNTLKEYVLASNIDKSLATVDVLKLVDDLDKLNDFVYSGVITKKDFTNQKQALLQTLPTAK---
367256	GC_00007566		X_cabanillasii_JM26	3533	5	5	1	0	0.74101	0.95008	0.832621							-MIDYKVASDSDLLAELNKLSGNSSVGISSRKKEFLYIIKKLESDERAIAVLSGDLDGIKGTLILLTNTNIHFVRISLFKKVHHDKFPIELVMGCNDKEGLFFSKISININHEQEYVFSGIEKKALKKFLPSLSKSITGYESISYGQSEPQPPTPQSPTNSQHIEEPKPSILDVSSLVEKLELIEELKDFETINGKEFNILKKYILESNLDNSLATVNIKTLCENLDRLNDFVNEGVITKKDFSTQKQALLAALPTNNQSQ
367257	GC_00007566		X_ishibashii_T	1103	5	5	1	0	0.74101	0.95008	0.832621							-MMNYKAASDSELLAELNKLSGDSSVGISSRKKEFLYVVRHLETDERAIAVLSGDLDGKKGTLILLTSINIHFIRISLFKKIHHDKFPIVLITKCDDKKGLLFSKIIFNINHEQEYVFSNIEKKALDKFLPRLNESITAYEALSYEQDEQQAPTSQPEITSLHSDESKPSILDTSSLVEKLELIEELKDFETINNKEFNILKNYILESNLDNRLATVNIKTLCEDLDRLNDFVNEGVITKKDFSTQKQALLAALPTNNQSQ
367258	GC_00007566		X_vietmanensis_T	3264	5	5	1	0	0.74101	0.95008	0.832621							MVINYKTASDADLLAELKKLTSGVSTCVSRGKKGFFYIIRELDIGEHPISALFGDRDGLKGTFILLTNANIHFVRISLLKKIHHDKFPRKSINSFEEKKGLLSAKLTLVID-GQHYVFDNIEKKLITPFLSQLNKPLT-----------PSSPVPQSTASQSKVDDTN---LDTSSLIDKLERIEELKEFDVINNKEFNTLKEYVLASNLDKSLATVDVLKLVDDLDKLNDFVYSGVITKKDFTTQKQALLQTLPTTK---
367259	GC_00007566		Xenorhabdus_sp_BG5	950	5	5	1	0	0.74101	0.95008	0.832621							-MIDYKVASDSDLVAELNKLSGDSSVGISSKKKEFLYIIRNLSIGEQPIAVLAGDLDGKKGSLILLTTKNLHFIRISLFKKVHHDKFPMELIMGCNDKKGLLFSKVTFNINHEQEYIFSNIEKKALDRFLTRLNEAITGYESVSYGQTEQPPATSQSEISSQLSEGRAPSILDTSSLVAKLELIEELKDYETINSKEFNVLKNYILESNLDNKLATVNIKRLCEDLDRLNDFVNDGVITKKDFSTQKQALLAALPTNKQSQ
367265	GC_00007568		X_bovienii_LD8	901	5	5	1	0	0.772212	0.846814	0.807794							MKILYDVSKNSNSFSGHVVTSRGLESEEVVRTRTLVRKNIERLSDSDAREGILSDTLGILLINFSQLIIELTKVKTLEDIKSIAQPISEIFVTIDEEIRNGSLIFPYMIKPDGVSKSLSDMKNLSNDISNILLKAQQKEI
367266	GC_00007568		X_bovienii_MM17	1397	5	5	1	0	0.772212	0.846814	0.807794							MKILYNVSKNSNSFSGHVVTSRGLESEEVVRTRNLVRKNIERLSDSDAREGILSDTLGILLIHFSQLIIELTKVKTLEDIKSIAQPISEIFVTIDEDIKNGSLIFPYMIKPDGVSKSLSDMKNLSNDISNILLKSQQKEI
367267	GC_00007568		X_budapestensis_T	2951	5	5	1	0	0.772212	0.846814	0.807794							MKTLYKIGINNDYNSGHIVTSRGLEPAVVVHTRTLIRKQIDSLSEPAVREGILSDILGLLLVHFSNLIIKLTKIKTLEDIKSISQPSAEIFVAIDEAIKDGSLILPYMVKSDGIAKSFSDMKDLSNSISNILMNAQKKEK
367268	GC_00007568		X_szentirmaii_T	3796	5	5	1	0	0.772212	0.846814	0.807794							MKELNEIVKSHDSV--YIVTSRGLEREEAVRERASIRKEIDRLSDSVAREGILSDILGVLLVHFSSLVVELTKIKTLEDIKIISQPLAEVFDTIDEAIKDGTLTLPYMVKSDGISKSFSDMKNLSNGISKILHKVPSHEK
367269	GC_00007568		X_szentirmaii_US123	62	5	5	1	0	0.772212	0.846814	0.807794							MKELNEIVKSHDSV--YIVTSRGLEREEAVRERASIRKEIDRLSDSVAREGILSDILGVLLVHFSSLVVELTK-------------------------------------------------------------------
367270	GC_00007569		X_bovienii_Jollieti	1082	3	5	2	0	0.632458	0.571178	0.600258							-------------------------------------------------------------------------MTQWVGQRSQVALLIIVKLPTFAGRQYTFDKLSMLVITVSKGIAGWQFHFGQCTVRVVIKGSHLPQRVAFPHQQAVTPLTAGNTPQWINFPYHQSVRVVVVVGFTPFAIQIGGNAGVVIIAETVMPVAAGRGGAEYPTALVIGYRQVSLVGIMPADHPPLHIIFMPQVVVLESITLVQIAL--------------------------------------------------------------------------------------------------------------------------------------
367271	GC_00007569		X_cabanillasii_JM26	1327	3	5	2	0	0.632458	0.571178	0.600258							--------------------------------------------------------------------------------------------------------------------------------------------------------------------------MIVVVLGFTAFSVPIGGDACLIIIVEMITPIAAGGGSCEYPSTIIVGEIDICLISIVPAGHPPLCVIFMPQVVMLERFTFMQVALRIIVTGHQPLLFLRFKIIHGLELLALIAQHQPETIGARNFNQLRLFIVNKLNCVLTAVGDRGQFADISDSMIEMVAKLGLAIGQLQFAIQLAGQQGMRNMLVTGEYHVIRRAEIVDYAVGISEIHPTIGQFQLA
367272	GC_00007569		X_cabanillasii_JM26	1328	3	5	2	0	0.632458	0.571178	0.600258							--------------------------------------------------------------------MVSFFVPQRISQCRQVALLIIVKLPTLAGRQDTFDELPVFVITVSKGVARRQFYFGQRPVRVVIE---------------------------------------------------GGY-----------------------PACRIGFPDDLAMAPLAAGDPS------------------------------------------------------------------------------------------------------------------------------------------------------------
367273	GC_00007569		X_szentirmaii_T	1956	3	5	2	0	0.632458	0.571178	0.600258							----------------------------------------------------------------------------------------------------------------------------------------------------------------------------MVAGFAPFAVQIGGYAGIVIVAEAVVPVTAGRGGAEYPPAFVIGYRQVSLVGIMPADHPPLHIIFMPQVVVLEGVALFQISL--------------------------------------------------------------------------------------------------------------------------------------
367274	GC_00007569		X_szentirmaii_T	1953	3	5	2	0	0.632458	0.571178	0.600258							MVGTVLVAGFLFQRVGKAAQASQRIQLQPRGVTVRRHHGGQTLLFVISIVPLTTIGQQALAQFAMRAVLVGFCVSEGVDERRQVTLFVILKLPAFPRRQATFDELPVFIIIIGERFACRQFHFGQHTVRVVIEAGHLTRGVAFPNDLAVTPLATGNPAQRIDFPYHQPVWVVMIMTFPAFTVQIGGDTGIIIITEAVMPVTTGGISADDTPLLIISEVKIRLVGIVPAGHPPLGIVLMPQVVVLEWLTFVQVAVRVIVARHQPLGRRPFK----------------------------------------------------------------------------------------------------------------------
367275	GC_00007570		X_budapestensis_T	1453	5	5	1	0	0.923543	0.848072	0.8842							MNRYKKETSFFDQLIKNHTQSERSSNTPNTELNADFSFGEVLPDDHILREDNRHSDLLNDTANDKGMPVEARQVLVTLLRHGVILSSQKIKLFASLCRYQNNIRKYLSEIYLKLVLDERVGVAFIANINDEEDKKSLGMDDDEETLSIISRRTLSLYDTLLLLILRKHFQDRESSGEQKIIIDIERIESNLTPFLPLTNSTKSDCKKLNGALTKMVNKKILSSVRGSDDRFEITPIIRYVVNAEFLEKMLADYLNMVNEKGIAPGKKSSDINIDGETGDDYVD
367276	GC_00007570		X_cabanillasii_JM26	1724	5	5	1	0	0.923543	0.848072	0.8842							MDEYKKETGFFDQLIKNHTQSERSSNTPDTELNADFSFEEVLPDDHILREDNRHSDILNDTVNNKGMPVEARQVLVTLLRHGVILSSQKIKLFASLCRYQNDIREYLSEIYLKLILDERAGVAFIANINDEEDKKSLGMDDDEETLSIISRRTLSLYDTLLLLVLRKHYQDRESSGEQKIIIDIERIESNLTPFLPLTNSTKSDRKKLNGALNKMVNKKILSSVRGSDDRFEITPIIRYVVNAEFLEKMLADYLNMANEKGITSGKKSSGINDDGETGHDYVN
367277	GC_00007570		X_cabanillasii_T	1179	5	5	1	0	0.923543	0.848072	0.8842							MDEYKKETGFFDQLIKNHTQSERSSNTPDTELNADFSFEEVLPDDHILREDNRHSDILNDTVNNKGMPVEVRQVLVTLLRHGVILSSQKIKLFASLCRYQNDIREYLSEIYLKLILDERAGVAFIANINDEEDKKSLGMDDDEETLSIISRRTLSLYDTLLLLVLRKHYQDRESSGEQKIIIDIERIESNLTPFLPLTNSTKSDRKKLNGALNKMVNKKILSSVRGSDDRFEITPIIRYVVNAEFLEKMLADYLNMANEKGITSGKKSSGINDDGETGHDYVN
367278	GC_00007570		X_khoisanae	3266	5	5	1	0	0.923543	0.848072	0.8842							MKGY---------------------------------------------------------------------------------------------------------------------------------------------LSIISRRTLSLYDTLLLLVLRKHYQDRESSGEQKIIIDIERIESNLTPFLPLTNSTKSDRKKLNGALTKMVTKKILSSIRGSDDRFEITPIIRYVVNAEFLEKMLGDYLNMANEKGIAP---RGSINNAGETGYDYID
367279	GC_00007570		X_miraniensis	3208	5	5	1	0	0.923543	0.848072	0.8842							MSESKKETSFFDQLIRNHTQSERSSNTLNTELNTNFSFEEVLPDDHILKEENHHSDILNDTMDNKGMPVEARQVLVALLRHGVVLSSQKIKLFASLCRYQNDIRKYLSDIYLKLVLDERSGVAFIANINDEEDKESLGMDENEETLSVISRRTLSLYDTLLLLVLRKHYQDRESFGEQKIIIDIERIESNLTPFLPLTNSTKSDRKKLNGALTKMVTKKILSQVRGSDDRFEITPIIRYVVNAEFLEKMLADYLNMANEKGIALGKKSSGMNNDGETGDDYND
367280	GC_00007571		X_griffinae_ID10	2821	5	5	1	0	0.612573	0.678681	0.643935							MHCEFINNSEKETTATSYTQNQLIKSRSVIIAGE-INQSLAENVMTQLIILQEIITTRIAGGFMFKKLTHLKLAKAINKEVGPWSHLLFIS
367281	GC_00007571		X_japonica_T	1459	5	5	1	0	0.612573	0.678681	0.643935							MYNKFTNKHEKDMTTNPYTQNQLIKSCHVIIAGE-INGQPTEK------------------------------------------------
367282	GC_00007571		X_kozodoii	2990	5	5	1	0	0.612573	0.678681	0.643935							MHGEFTNKPEKEVAITSYTRNQLIQARPIIIEGKSINNSQKRE------------------------------------------------
367283	GC_00007571		Xenorhabdus_sp_BG5	929	5	5	1	0	0.612573	0.678681	0.643935							MYCEFINSAEKETTATSYTQNQLIKSRSVIISSE-IHQSLAENVMTQLIILQG------------------------NQ------------
367284	GC_00007571		Xenorhabdus_sp_BMMCB	2134	5	5	1	0	0.612573	0.678681	0.643935							MHNEFTNKSENEGAITPCTQNQLIKSRCVIIAGE-INQQLAEKSNNEANNFAG------------------------NQ------------
367295	GC_00007574		X_bovienii_LD52	3875	5	5	1	0	0.814992	0.85155	0.83287							MSFLDHLTKDLGLPKGDAFTQDWAYELPEEFRTKEWLKKYISAYSENHYTILEKNSLMELMIDIINDFLIQGTSFNDTFVTEVLDLLFNNYQSHLQLIEHWSLDGEPLENCFALTPEIRQIKKRINS--
367296	GC_00007574		X_budapestensis_T	3601	5	5	1	0	0.814992	0.85155	0.83287							MNTIEHICKDLGLPKGDSFTQDWVLELPEEYRTKEWLKKYIFAYSSDNYSELEKNTLMELMLDIANDFLT-----------------------------------------------------------
367297	GC_00007574		X_eapokensis_T	3750	5	5	1	0	0.814992	0.85155	0.83287							MNTIERICKDLGLPKGDRFTQDWGLELPEKYRTKEWLNKYITAYSNNNYSKMEKNILMELMLDIANDFLTQNVRCDDESVINVLNLLSNNHQYHSQLIDYWSLDEESLEDCFALTPKIREIKNRLYNLS
367298	GC_00007574		X_ishibashii_T	1753	5	5	1	0	0.814992	0.85155	0.83287							MNTIERICKDLGLPKGDRFTQDWGLELPEKYRTKEWLNKYITAYSNNNYSKMEKNILMELMLDIANDFLTQNVRCDDESIINVLNLLSNNHQYHSQLIDYWSLDEESLEDCFALTPKIREIKNRLYNLS
367299	GC_00007574		X_mauleonii_T	4312	5	5	1	0	0.814992	0.85155	0.83287							MNTIEHICNELGLPKGDSFIQDWVLELPEEYRTKEWLKKYIVAYSSDNYSELEKNTLMELMLDIANDFLTQNVNCDDESIPNVLNLLSNNYQYHLQLIDYWSLDEELLEDCFTLTPKVREIKNKL-GLA
367300	GC_00007575		X_hominickii_T	4716	5	5	1	0	0.757077	0.945278	0.840774							MKNIFSNKFFLICLALICLQQVLVGLSTYFIGLAGEKVATLPMEAFYYTAMFFLSIFIAYLFGSASLFYRVKLSNNLWERYYSNTLTEISKNHSISTEENKRTTQLWLSGEALSTLDEAGFAFIEILAIYFNVLFTTIALFAILGAVLTSVIVFCMFSSVMFLYLSKSKIGIIASSMQNEKIAALHSISKIWDNMFYGDKKSSASALASSKQKVDIYFKKTESYKTLEQIISCAPILISIPLLVLFSYYQILNNTVAIGALVAVLPRTLQLFQNIHAASMSTSQIMLLKNKIQKLYLFSASLKGYDYLASIDNGKISVMDLINDQILNVHTFIELDLEKAPVNGRYLISGSNGAGKSSLLKYTKSKYPDALFFGPNIQVGEDTVPGSTGQKQLYQMALLSNIKHRIIFLDEWDANLDESNTQIIDKFLTSLAEYNLIIEIRH---
367301	GC_00007575		X_japonica_T	2583	5	5	1	0	0.757077	0.945278	0.840774							MKKIFSNKFFLICLVLICLQQVLVGLSTYFIGLAGEKVATLPMEAFYYTAMFFLSIFIAYLFGSASLFYRVKLSNNLWERYYSNTLTKISKNHSISTEENKRTTQLWLSGEALSTLDEAGFAFIEILAIYFNVLFTTIALFAILGTVLTSVIVFCMFLSVVFLYLSKSKIGIIASSMQNEKIAALHAISKIWDNMFYGDKKSLASALVSSKQKVDIYFKKTESYKTLEQIISCAPILISIPLLVLFSYYQILNNTVAIGALVAVLPRTLQLFQNIHAASMSTSQIMLLKNKIQKLYLFSASLKGYNYLASIDNEKISVIDLINDQILDVHTFIELDLEKALVNGRYLISGSNGAGKSSLLKYTKSKYPDALFFGPNIQVGEDTVPGSTGQKQLYQMALLSNIKHRIIFLDEWDANLDESNTQIIDKFLTSLAEDNLIIEIRH---
367303	GC_00007575		X_lircayensis_T	2881	5	5	1	0	0.757077	0.945278	0.840774							MKIILFNRFFIISAIFVIAQQVAVGLSTYFIGLAGLAITDNPTGAFDYIVIFFALILLAYLLGSTSLFFRTRLANDSWGNYYQETLTSLGKTHGFSSQQNKKKTNLWLNGEALSTLNEASFAFVDIIAVYCNVLFTVIALFFVIGSVLSSMIIFCMFLSIVLLYAYKNKINVLADGIQNKKIAALDAVSRIWDNVFYGNSNFSHSAYQKANQETKTFFKLNEKYKIIEQVISCLPILISIPILVLVSYYQIINHHVAIGALVAVLPRTLQLFQNIHAASMNTGQLMLLKQKLSNLKLFISQLIIQDYEANIKPSEISIYNLATQDKYSIHSFNDFLILGKQSTGRFLIQGNNGAGKSTFLKSVKSQYTEAMLFGPEITIGNVDFVGSTGQKQLFQLSLLNNKKRLIILLDEWDANLDKVNTKNIDEILNRLSKDNIVVEVRH---
367304	GC_00007575		X_miraniensis	4134	5	5	1	0	0.757077	0.945278	0.840774							MKNIFSNKFFLICLALICLQQVLVGLSTYFIGLAGEKVATLPMEAFYYTAMFFLSIFIAYLLGSASLFYRVKLSNNLWERYYSNTLTEISKNHSISTEENKRTTQLWLSGEALSTLDEAGFAFIEILAIYFNVLFTTIALFAILGAVLTSVIVFCMFLSVMLLYLSKSKIGIIASSMQNEKIAALHSISKIWDNMFYGDKKSLASALASSKQKVDIYFKKTESYKTLEQIISCTPILISIPLLVLFSYYQILNNTVAIGALVAVLPRTLQLFQNIHAASMSTSQIMLLKNKIQKLYLFSASLKGYDYLASIDNGKISVMDLINEQILNVHTFIELDLEKAPVNGRYLISGSNGAGKSSLLKYTKSKYPDALFFGPNIQVGEDTVPGSTGQKQLYQMALLSNIKHRIIFLDEWDANLDESNTQIIDKFLTSLAEDNLIIEIRH---
367315	GC_00007578		X_ehlersii_T	2636	5	5	1	0	0.874232	0.693534	0.773469							MKIEEDLVVKTLPQNDYTVTATIPDQSDIIVGQTSYISIIASGVPNKIRNIKNVTIELDRDIVNLVKWKTERSWLSAGNVGYVMIRLTVDNNLNEQQHKEIIYTVNLWADEKGTQAVSNYTPLKFTYNVKKINPKAVIVLNTDNEYIQPPTGDNPVGTGNEYITYSGSLVDNIGGVLKNTQVVVASSLLDQIYSNNADNALVNIGTVPDSGSSSIQ-IPTTRDNDIDYFVINSDGSGNIKFRVYPKKNISARIDFKTGILGVTSINYAASVYIFSNTNMSDDPFGPLSPNIYNVDQLGKLQKIPGSNAMQVGIAPYVGHQKTDALIFFIKGYEKNDEPIQLKPIYKLENIDSLDGNPFNFTYDQLPLNKLMQLYYLIAPASQDSLYSMTSNFMYVGELSDG-DNNGDGGIYTPVEVYSSYSPSPLDLKNTHDNDRMYDNRLVTLDTINQYVKEGSTITKTDPIGLYVVIKIAKNMTEQVKGLPPLNSICTLTINIDSATRQENKSYPSVKLTDNTNYYQVVKIPYCDLTRARGWEDGILAKLSFVYSITYEGATRKSKEWKATIGTANTGYDINDDGCPCNDKSN
367316	GC_00007578		X_poinarii_G6	1400	5	5	1	0	0.874232	0.693534	0.773469							----------------------------------------------------------------------------------------------------------------------------------------------------------------------------------------------------------------------------------------------------------------------------------------------------------------------------------------------------------------------------------------------------------------------------------------------------MYDNRLITLDTINQYIKE--------------------------------------------------------------------------------------------------GTTRKSKEWKATIGTANTGFDIGDDGCPCNDKSN
367317	GC_00007578		X_poinarii_SK	1418	5	5	1	0	0.874232	0.693534	0.773469							----------------------------------------------------------------------------------------------------------------------------------------------------------------------------------------------------------------------------------------------------------------------------------------------------------------------------------------------------------------------------------------------------------------------------------------------------MYDNLLVTLDTINQYIKE--------------------------------------------------------------------------------------------------GTTRKSKEWKATIGTANTGFDIGDDGCPCNDKSN
367318	GC_00007578		Xenorhabdus_sp_BG5	917	5	5	1	0	0.874232	0.693534	0.773469							MKIEEDLVVKTLPQNDYTVTATIPDQSDIIVGQTSYISIIASGVPGKIRNIKNVTIELDRDIVNLVKWKTEKSWLASGNVGDVMIRLTVDNNLNELQHKEIIYTVKLWADEKGTQAVSNYTPLKFTYNVKRVDRDTVIVLNTDNEYIQPPEKDNPVKAGNENIIYSGLLVDNKKKILKNTQVIVVSSLTDQIYSDNPDQVLINIGTVPDSSNPTPKPIPTSRDNGVDYFVINSDDGGNIKFSVYPKKNIAGRIDFKTGILGVTTLSYSASVYIFSNTNTSDDPFGPSSPNIYNVDQLGKLQKIPGSKAMQVGISPYIGHQKTDALIFFMQGYESNDEPIQLKPIYKLDNIDSLDGNPFNFTYDQLPFDKPMQLYYLIAPASQDSLYSMSSNFMYVGELSDGDDNNDNDGVYTPVEVYSSYSLSPFDLKNKNDNDRMYDNRLVTLDTINQYVKESSTITKTDPVGLYVVIKIAKDMTEYAKGFPMLNSICTLTININSATRQENKSYPPITLTDNTNYYQVVKIPYCDLTRARGWEDGMLAKLSFVYSITYEGVTTKSKEWKATIGTANTGSDINDDGCPCDDNGS
367319	GC_00007578		Xenorhabdus_sp_BMMCB	3699	5	5	1	0	0.874232	0.693534	0.773469							MKIEEDFMVKVTPQKDYSVTATIPDQSDIIVGQTSHIKIIVSGVLNKIRNIKHVTIELDPSIAGLVTWKTEEQWESGGSDGNTMIRLTVDKKLNELQHKEIIYTVNLWADEKKTQAVSNYTPQKFTYNVKRVDRDTVIVLNTDNEYIQPPTEDNPVGTGKEYIIYSGLLIDNKKKILKNTQVIVVSSLSNQIYSDNPDQTLVNIGTVPDSSNPTPEPISTSRGNGIDYFVINSDDGGNIKFSVYPQKNIAGRIDFKTGILGATTLSYAASVYIFSNTNTSDDPLGPISPNIYNVDQLGKLQKIPGSKGMQVGISPYIGHQKTDALIFFMQGYESNDEAIQLKPIYKLDNIDSLDGNPFNFTYDQLPFDKPMQLYYLIAPASKDSLYSMSSNFMYVGELSGGDDNNGDDGVYTSVEVYSSYSPSPFDLKNKHDNDRMYDNRLVTLDTINQYVKENSTITKTDPVGLYVVIKIAKDMTEYAKGLPMLNSICTLTININSATRQENKSYPPITLTDNTNYYQVVKIPYCDLTRAQGWEDGMLAKLSFVYSIKYEGATTKSKEWKATIGTANTGFDINDDGCPCDDKGN
367320	GC_00007579		X_bovienii_Oregonense	2379	4	5	2	0	0.921289	0.701218	0.796329							MNSKFLCHSIDDYLGDGKTRFFGMGYRRVVYDIKNIDIQFDKLGNNNPKLTSLISVEYPLDWSKKKDTNLLPHLSSIDTLILSTQFCEIFLRHSFQFDSFNCKKMWLKSVKLKSGMTPQEELDNISVKITWESTSK--SNDDTMVSIFDCQIGKMEARCEIEHPVAEIVSKDGCYASPEDILEPSNSRYYGNIFKFRGQSLQNIIYDGENQTVSAKVKLNIPKSYHFVNGLDAHYQPSATYVDCFVVHLQLAQVLMYELDHINRKDSETLWMLKTEIEALTPIRDIQSNYDATTRITSTYKLKIKNEYWRYVDIEGNFAGIKIKCSLGHKLPTSFKI-
367321	GC_00007579		X_cabanillasii_JM26	2793	4	5	2	0	0.921289	0.701218	0.796329							MKSKFLCHSIDDYLGDSKTRFFGMGYRRVVYDIKNIDIQFDHSENDHPKLTSLVSVKYPLDWSKKKDTNLRPHLSSIDTLILSTQFCEIFLKHSFQFDSFNCKKMWLKSLKLKSGITPQEDLDNIPAKIIWKSTSKLQLNDDTMTSIFDCQIGKMEARCEIEHPVAEIICKNGCYTSPTDILEPSNSRYYGDLFKLRGQSLQNISYDSENQTASAKVKLNIPEFYHSVNGIDGYYQPSATHVDCFVVHLQLAQVLMYELDNINRKDSETLWMLRTEIEAPTPIRNFQSNYDATTRITSNYKLKVRNEYWRYVDIEGDFAGIKIKCSLGHKLPTSFNIK
367322	GC_00007579		X_cabanillasii_T	444	4	5	2	0	0.921289	0.701218	0.796329							MKSKFLCHSIDDYLGDSKTRFFGMGYRRVVYDIKNIDIQFDHSENDHPKLTSLVSVKYPLDWSKKKDTNLRPHLSSIDTLILSTQFCEIFLKHSFQFDSFNCKKMWLKSLKLKSGITPQEDLDNIPAKIIWKSTSKLQLNDDTMTSIFDCQIGKMEARCEIEHPVAEIICKNGCYTSPTDILEPSNSRYYGDLF------------------------------------------------------------------------------------------------------------------------------------------------
367323	GC_00007579		X_cabanillasii_T	443	4	5	2	0	0.921289	0.701218	0.796329							---------------------------------------------------------------------------------------MGIF-------------------------------------------------------------------------------------------------------FKLRGQSLQNISYDSENQTASAKVKLNIPEFYHSVNGIDGYYQPSATHVDCFVVHLQLAQVLMYELDNINRKDSETLWMLRTEIEAPTPIKNFQSNYDATTRITSNYKLKVRNEYWRYVDIEGDFAGIKIKCSLGHKLPTSFNIK
367324	GC_00007579		X_khoisanae	1981	4	5	2	0	0.921289	0.701218	0.796329							MNQKFLCHSIDDYLGDGKTRFFGMGYRRVLYDIKNIDMQFYHSGNDHPKLTSLVSVKYPLDWSKKKYTNLRPHLSSIDTLILSTQFCEIFLKHSFQFDSFNCKKMWLKSLKLKSGITPQEDLDNISAKITWKSTSKLQSNDDTMISIFDCQIGKMEARCEIEHPVAEIVCKNGYYTSPTDILEPSNSRYYGDIFKFRGQSLQDISYDSENQTASAKVKLNIPETYHVVNGIDGHYQPSATYVDCFVVHLQLAQVLMYELDHINRKDSETLWMLRTEIEAPTPIRDFQPNYDATTRITSTYKLKVRDEYWRYVDIEGDFAGIKIKCSLGHKLPTHFNI-
367330	GC_00007581		X_bovienii_KrausseiBU	1971	4	5	2	0	0.98131	0.693036	0.812356							MNSKNDQLFCNVREKKIKSANPSLNEDVIKEWFHHQRERTFIYYKKEILNLPPFWTNDEILKKYKFVNTKRIWDRETKWLLKNVIKNNYVTYENKLLNSFLFRVINKSSTLTKINAPFDFSKMSIDYINTTIREKTHTIHITNPDYVFFSAAYILGGPKVSFGRFLKVEEGITEKDMVLRMIKFVFYNQEKIVKGIKVATNQLEVFNHLKSFPGIGDFLAYQIFIDFTYIAVFPFTEMNFVVAGPGCERGINWIFSNRDGMNSEECLFWFTMNQNKIADKYNEKWIMDEIFHFLPKEERIYTLMDMENSGACEIDKRCRTKFSNKRPKQKYHY-
367331	GC_00007581		X_bovienii_MM1	3720	4	5	2	0	0.98131	0.693036	0.812356							MNSKNDQLFCNVREKKIKNANPSLNEDVIKEWFHHQRERTSIYYKKEILNLPPFWTNDEILKKYKFVNTKRIWDRETKWLLKNVIKNNYVTYENKLLNSFLFRVINKSSTLTKINVPFDFSRMSIDYINTTIREKTHTIHITNPDYVFFSSAYILGGPKVSFGRFLEVEEGIIEKDMVLRMIKFVFYNQEKIVKGIKVATNQLEVFNHIKSFPGIGDFLAYQIFIDFTYIAVFPFTEMNFVVAGPGCERGINWIFSNRDGMNSEECLFWFTMNQNKIADKYNEKWIMDEIFHFLPKEERIYTLMDMENSGACEIDKRCRTKFGNKRPKQKYHY-
367332	GC_00007581		X_griffinae_ID10	2205	4	5	2	0	0.98131	0.693036	0.812356							MNSKNDQLFCNVREKKIKNANPSLNEDVIKEWFHHQRERTSIYYKKEILNLPPFWTNDEILKKYKFVNTKRIWDRETKWLLKNVIKNNYVTYENKLLNSFLFRVINKSSTLTKINAPFDFSRMNIDYINTTIREKTHTIHITNPDYVFFSAAYILGGPKVSFGRFL------------------------------------------------------------------------------------------------------------------------------------------------------------------------
367333	GC_00007581		X_griffinae_ID10	2206	4	5	2	0	0.98131	0.693036	0.812356							-----------------------------------------------------------------------------------------------------------------------------------------------------------------------------------------MFYNQEKIVKGIKVAANQLEVFNHLKSFPGIGDFLAYQIFIDFTYIAVFPFTEMNFVVAGPGCERGINWIFSNRDGMNSEECLFWFTMNQNKIADKYNEKWIMDEIFHFLPKEERIYTLMDMENSGACEIDKRCRTKFSNKRPKQKYHYQ
367334	GC_00007581		X_vietmanensis_T	3572	4	5	2	0	0.98131	0.693036	0.812356							MNSKNDQLFCNVREKKIKSANPSLNEDVIKEWFHHQRERTSIYYKKEILNLTPFWTNDEILKKYKFVNTKRIWDRETKWLLKNVIKNNYVTYENKLLNSFLFRVINKSSTLTKINAPFDFSKMSIDYINTTIREKIHTIHITNPDYVFFSAAYILGGPKVSFGRFLEVEEGITEKDMVLRMIKFVFYNQEKIVKGIKVATNQLEVFNHLKSFPGIGDFLAYQIFIDFTYIAVFPFTEMNFVVAGPGCERGINWIFSNRDGMNSEECLFWFTMNQNKIADKYNEKWIMDEIFHFLPKEERIYTLMDMENSGACEIDKRCRTKFSSKRPKQKYHY-
367340	GC_00007583		X_bovienii_18M	3341	4	5	2	0	0.922973	0.684286	0.785906							MRVYIFSEVYYDDNKHINQYIFDFLRKKNIDCYFVERITMNIPIGGYLNRIKNKFKNVIYTKKNKKITSYNIDPNIIKTFIFPPLFIFGFINRIILKKNKLILNKDDVIITFVPHKHILNVSGNRAKLVYYCVHDTTQQKYPNKNKIIDFEKNILAKKSLVFCDNKTVIEKLGLDTIDYINSNGIYKKGYSAYLMPPPVPDEFFIKNNNVNTISYDFIYYGSFHKDIDLDVIISILENHKVLIVSNNCPSELYKYNNITIKKSIYSMKELANTIHSAQCILLPYKNSKFMETITPAKILQVKAFSMPVVCTNHYLADKYLLSNNINNPTVPTPISSIFSVENICTFILNKIDELL
367341	GC_00007583		X_innexi_HGB1681	2279	4	5	2	0	0.922973	0.684286	0.785906							---------------------------------------------------------------------------------------------------------------------------------------------------------------------------------------------------MPPPVPDEFFIKNNKKNIISYDFVYYGSFHKDIDLDVIISILDNQKVLIISNNCPSELYRYNNITIKSSIYSMKELANTIHSAQCILLPYKNSKFMETITPAKILQVKAFSMPVVCTNHYLADKYLLSNNINNPTIPTPISPIFSVTNICTFILNKIDILP
367342	GC_00007583		X_innexi_HGB1681	2280	4	5	2	0	0.922973	0.684286	0.785906							---------------------------------------MNIPTGGYLTRIKNKLKNIIYTKKDKNITYCNTNTKIIKTFIFPPLFIFGFINRIILKKTT---------------------------------------------------------------------------------------------------------------------------------------------------------------------------------------------------------------------------------------------------------------
367343	GC_00007583		X_innexi_T	241	4	5	2	0	0.922973	0.684286	0.785906							MRIYIFSEVCYDDNKHINQYLFDFLSKKNIDCYFVERVTMNIPTGGYLTRIKNKLKNIIYTKKDKNITYCNTNTKIIKTFIFPPLFIFGFINRIILKKNNLILNKDDVIITFVPHKHILNISGKRSKSVYYCVHDTTQQKYPNKNKIISFEKNILAKKSLVFCDNKTVTEKLGLNTIDYINNNDIYKKGCNAYLMPPPVPDEFFIKNNKKNIISYDFVYYGSFHKDIDLDVIISILDNQKVLIISNNCPSELYRYNNITIKSSIYSMKELANTIHSAQCILLPYKNSKFMETITPAKILQVKAFSMPVVCTNHYLADKYLLSNNINNPTIPTPISPIFSVTNICTFILNKIDILP
367344	GC_00007583		X_poinarii_G6	3259	4	5	2	0	0.922973	0.684286	0.785906							MRVYIFSEVYYDDNKHINQYVFDFLRKKNIDCYFVERITMNIPIGGYLNRIKNKFKNIIYTKNNKKITSYNIDPNIIKTFIFPPLFIFGFINRIILKKNKLILNKDDVIITFVPHKHILNVSGNRAKMVYYCVHDTTQQKYPNKNKIIDFEKNILAKKSLVFCDNKIVIEKLGLDTIDYINSNGIYKKGYSAYLMPPPVPNEFFIKNNNVNTISYDFIYYGSFHKDIDLDVIISILANHKVLIVSNNCPSELYKYNNITIKKSIYSMKELANTIRSAQCILLPYKNSKFMETITPAKILQVKAFSMPVVCTNHYLADKYLLSNNINNPTVPTPISSIFSVENICTFILNKIDELP
367345	GC_00007584		X_bovienii_LD52	4203	5	5	1	0	0.881842	0.659544	0.754663							MTDKKAASLDQLSRLDKEAVRSKKTLMLDINFLFLSKELNIRYAGLGYDEYWKQPHVKEYVSKLAKDYADGDIFPPIVVKFDADTQKAVIIDGAHRYMAIKEANTELGAEIIRHAVTDSKGDESKNILLMIRTGQRLDVSAVEIAEGIARLEAFGFTVEEIAGKVSKTVQHVYYMKKVNNLPIEIKKLIRQKKLTVAKALSGDKPKRYTPPKKTVSKILDIVAEAHPEINGDVVNVSIPLELYKQLFDPNIDINKENQED
367346	GC_00007584		X_bovienii_MC202	1544	5	5	1	0	0.881842	0.659544	0.754663							MTDKKETSLDQLSLLDKEAVRSKKTLMLDINFLDFPKELNIRYAGLGYDEYWEQPHV-----------------------------------------------------------------------------------------------------------------------KVNNLPIEIKKLIRQKKLTVAKALSGDKPKRYTPPKKTVSKILDIVAEAHPEINGDVVNVSIPLELYKQLFDPNIDINKENQED
367347	GC_00007584		X_bovienii_MC211	1355	5	5	1	0	0.881842	0.659544	0.754663							MTDKKATSLDQLSLLDKEAVRSKKTLMLDINFLDFPKELNIRYAGLGYDEYWEQPHV-----------------------------------------------------------------------------------------------------------------------KVNNLPIEI------KKLTVAKGLSGDKPKKYTQPKKTVSKILDIVAEAHPEINGDVVNVSIPLELYKQLFDPNMDISKESQED
367348	GC_00007584		X_bovienii_MM17	4304	5	5	1	0	0.881842	0.659544	0.754663							MTDKKVTSLDQLSRLDKEAVRSKKNLMLDINFLDFQKELNIRYVGLGYDEY-----------------------------------------------------------------------------------------------------------------------------------------------------------------------------------------------------------------
367349	GC_00007584		X_ishibashii_T	3476	5	5	1	0	0.881842	0.659544	0.754663							MTDKKATSLDQLSRIDKEAVRSRKTLMLDLNLLELPKNLNIRYAGLGFDEYWAQPHVKEYVSKLARDYAEGDIFPPIVVSFNPETQKAIIIDGAHRYLAIKEANENLGAEIVRHAVTDSKGDEAKNILLMINTGQRLDVSAVEIAEGLARLDVFGFSVEEIAQKVGKTVQYVYYMRRVNGLSLETKKLIRQKKLTVAKALQGDTPKKYSPPRKTITKILDIVAEAQPEIDGDSVNVSIPIELYKQLFAPEIDLINDIVSD
367365	GC_00007588		X_beddingi_T	2982	5	5	1	0	0.870724	0.801594	0.83473							MNGAENQLTNQKELGLDGQRGFSDFVVYVDESGDHGLVHLDKDYPVFVLAFCIFYKEHYLSKVVPKLQKLKFDYFGHDLVILHEHEIRKEKGDFKIFKNRDEKDQFLGRLSSIISESNFILSSCVIEKHKVHVNKDEIQNPYHLALRHCLEALYDFVVEKGQQERETYVIVEKRGAKEDDDLELEFLRICDGENKYHRDLPFKIRMAAKTSNSSGLQLADLVARPIGRHVLKPEQPNQAFDILKKKFYCEGGRDAVGIGYKQWGLKIIP--
367366	GC_00007588		X_budapestensis_T	2608	5	5	1	0	0.870724	0.801594	0.83473							MDSTENQLVVKKELTIDEQKSFSDFVVYVDESGDHGLIQLDKEYPVFVLAFCIFYKEHYLSKVVPELQRLKFDYFGHDLVILHEHEIRKEKRDFTIFRTREAKNQFLERLNKIINESNFILSACVIEKHKMNISKDEVQNPYHIALRYCLETLYDFVAEKGQQERETHVIVEQRGSKEDKELELEFLQICNGENKYHRNLPFKIRMAAKTSNSSGLQLADLVARPIGRHILKPEQANQAFAILKKKFFCEGGRNNVGIGYKQWGLKVFP--
367367	GC_00007588		X_ishibashii_T	1442	5	5	1	0	0.870724	0.801594	0.83473							-------------------------------------MQLDKDYPVSVLAFCIFYKEHYLSKVLPKLQKLKFDYFGHGLVILHENEIRKEKGDFTIFKNREEKNQFLDRLNSIISDDNLALI-------------------------------Y-------------------------------------------------------------------------------------FLLIFNRF------------------------
367368	GC_00007588		X_khoisanae	401	5	5	1	0	0.870724	0.801594	0.83473							MNSAESQLITQKILSIDEQRDFSDFVVYVDESGDHGLVQLDKNYPVFVLAFCIFYKEHYLSKVVPKLQKLKFDYFGHDLVILHEHEIRKEKGDFTIFKNREEKNQFLDRLNSIISESNFILSSCVIEKHKLNVNKDEIQNPYHIALRHCLETLYDFVVEKGQQERETHVIMEKRGIKEDRELELEFRRICDGENKYHRDLPFKIRMAAKTSNSSGLQLADLVARPIGRHVLKPEQFNRAFDILKEKFYCEGGRNAVGMGYKQWGLKIFPQP
367369	GC_00007588		X_mauleonii_T	2425	5	5	1	0	0.870724	0.801594	0.83473							-----------------MSKGFSDFVVYVDESGDHGLVQLDKNYPVFVLAFCIFYKEHYLSKVVPKLQRIKFDYFGHDLVILHEHEIRKEKGDFTIFKNREEKNQFLARLSTFINESNFILSSCVIEKHKLNVHKDEIQNPYHIALRYCLETLYDFVVEKGQQERETHVIVEQRGAKEDRELELEFFRICSGENKYHKELPFKIRMAAKASNSSGLQLADLVVRPIGRYVLKPEQSNQAFAILEKKFFCVGGRNTVGMNYKQRGLKIFP--
367370	GC_00007589		X_bovienii_FL	1412	5	5	1	0	0.893291	1	0.943639							MKRFSIVLPLLAVLFLSACTTTRPSMSYVAPQVTPSDAQVLAGDAVVYLANPLPPARTTLVLDPPTANASPDVLTPALIAALRMRGYGVTVADAKTGMTAGKATMLRYLASPFESGVIMRLQYLGIEASRFYPRTTDGRLLSDGTPFTVREAANEPRPR
367371	GC_00007589		X_bovienii_MC218	3356	5	5	1	0	0.893291	1	0.943639							MKRFSIVLPLLAVLVLSACTTTRPSMSYVAPQVTPSDAQVLASDAVIYLSDPLPPARTTLVLDPPTATDRPDVLTPALIAALRMRGYGVTVVDAKTGMTAGKATMLRYLASTFENGVIMRLHYLGIEASRFYPRTTDGRLLSEGTPFTVREAANEPRPR
367372	GC_00007589		X_bovienii_MC226	3076	5	5	1	0	0.893291	1	0.943639							MKRFSIVLPLLAVLVLSACTTTRPSMSYVAPQVTPSDAQVLASDAVIYLSDPLPPARTTLVLDPPTATDRPDVLTPALIAALRMRGYGVTVVDAKTGMTAGKATMLRYLASPFENGVIMRLHYLGIEASRFYPRTTDGRLLSEGTPFTVREAANEPRPR
367373	GC_00007589		X_bovienii_feltiaeML	969	5	5	1	0	0.893291	1	0.943639							MKRFSIVLPLLAVLVLSACTTTRPSMSYVAPQVTPSDAQVLAGDAVVYLANPLPPARTTLVLDPPTANASPDVLTPALIAALRMRGYGVSVVDAKTGMTAGKATMLRYLASPFESGVIMRLQYLGIEASRFYPRTTDGRLLSDGTPFTVREAANEPRPR
367374	GC_00007589		X_eapokensis_T	2994	5	5	1	0	0.893291	1	0.943639							MTRVSIVLPLLATLVLSACVTTRPSMSYVAPEITAKDAQVLATDAVSHLENPLPPARTTVSLDPPISNAQPDVLTPALLAALRMRGYGVTITDRKTGRVAGKAMLLRYLASPFESGVIMRLQYLGIEASRFYPRATDGTLLLNGAPFTVREASHEPRSR
367375	GC_00007590		X_budapestensis_T	3616	5	5	1	0	0.742734	0.963379	0.838789							MSYHYIFFKLKNSSHGSVVRYNAGQDHWEQQKTVKEVKAYK-NANPTGFLYK----TDGSERLYMVLKEDRLI-DMATDIVLVDVSSGKYVETSYTSKSTIVPFNRPNHSRDVYFFYQDSRGTLNVATL-MDDNNELGLNLTGLSGLDTYLKKYKISGYPSMVHLYNHLDNDAQVFYTNSDNKLASFNVDFTRQKVASQRTYSGITVIGSPSLIYN---GKYTVFYRGQYDELRYATFVAHGVNAGNFLTDGRLVNNRTKVLSSPSVIYDNGEATVYFIGDNEKMWMYKIDMTGNSPSIKSYRGNFVDGSVANGDGDAPFAIASDTRVLF
367376	GC_00007590		X_cabanillasii_JM26	2429	5	5	1	0	0.742734	0.963379	0.838789							MSYHYVFFRSKNSRYGSVVRSTVDQRNWIKPKKVESVYTERSDANPTGFLYKGFPTPTRPEKLYMILRQNRFLIPFKNTIVLADVTSGSYIETDLTTQTTIVPYSDPN-SVNVYFFYQRSRGILNVGCLRSDDSNNHGINLASLSTLDTELQKYPISGYPSMVHLDNHLDNGAQVFYVNSDKKLASFNIDFNRQSVTEQRTYSGITVTGSPSLIYNAQRGEYTVFYRGQYNELRYATFVAHGAKAGNFLTDGRLVNNRTKVFSSPSVIYENSEATVYFIGDDEKMWMYKIDMEGNSPNIKSYRGNFVDGSVSNEDGDAPFAIASATRVLL
367377	GC_00007590		X_cabanillasii_T	2730	5	5	1	0	0.742734	0.963379	0.838789							MSYHYVFFRSKNSRYGSVVRSTVDQRNWIKPKKVESVYTERSDANPTGFLYKGFPTPTRPEKLYMILRQNRFLIPFKNTIVLADVTSGSYIETDLTTQTTIVPYSDPN-SVNVYFFYQRSRGILNVGCLRSDDSNNHGINLASLSTLDTELQKYPISGYPSMVHLDNHLDNGAQVFYVNSDKKLASFNIDFNRQSVTEQRTYSGITVTGSPSLIYNAQRGEYTVFYRGQYNELRYATFVAHGAKAGNFLTDGRLVNNRTKVFSSPSVIYENSEATVYFIGDNEKMWMYKIDMEGNSPNIKSYRGNFVDGSVSNEDGDAPFAIASATRVLL
367378	GC_00007590		X_szentirmaii_T	1238	5	5	1	0	0.742734	0.963379	0.838789							MRYHYILFKLKDSYHGSVVRYDAYEDVWEKQKTVTEVETEK-KNNPAGFLYK--TDQSGPEKLYMVLREYRYF--GATDIVLVDVSNGEYANTDFTSSSTIVPF---NHSRNVNFLYQESSGTLNAAFLRFDNNNPLRLNLGGLSELDADLKQYEISGYPSMVHFDNHLGDNAKVFYVNADQKLASFDIDFHRQSTTGQRIYSKLTVIGSPSSIYNAWRGEHIVFYRSQYNELCYAIFSAHGPSAGRLLADGSLYSHRTEVFSSPTVIYSDKKATVYFVGDDEKMWMYQIGIAGKLPEIVLYRGNFVIGDVSGA----PFAIASDTQVMF
367379	GC_00007590		X_szentirmaii_US123	3258	5	5	1	0	0.742734	0.963379	0.838789							MRYHYILFKLKDSYHGSVVRYDAYEDVWEKQKTVTEVETEK-KNNPAGFLYK--TDQSGPEKLYMVLREYRYF--GATDIVLVDVSNGEYANTDFTSSSTIVPF---NHSRNVNFLYQESSGTLNAAFLRFDNNNPLRLNLGGLSELNADLKQYEISGYPSMVHFDNHLGDNAKVFYVNADQKLASFDIDFHRQSTTGQRIYSKLTVIGSPSSIYNAWRGEHIVFYRSQYNELCYAIFSAHGPSAGRLLADGSLYSHRTEVFSSPTVIYSDKKATVYFVGDDEKMWMYQIDIAGKLPEIVLYRGNFVIGDVSGA----PFAIASDTQVMF
367385	GC_00007592		X_bovienii_Goncek	988	5	5	1	0	0.977998	0.94456	0.960988							MFTLLNIALIIRDGNKVKKCSWREAIYSKSFLSMESRPFKLGDFADQLIKIFDRSHHCFLYLLESSFQHTRCLSDADLTAMMEYVQTKIGAMKIEQCLTNLGDENHLNLSELTHLSDAAKDICKSHSICLDIYVTRHRYCDFSETEIETVNRSKLSLKEKSGNYVSTYKYRHFNLIITTDLTKNTTEIDVCVS
367386	GC_00007592		X_bovienii_MC202	1502	5	5	1	0	0.977998	0.94456	0.960988							-----------------MKECSWREAIYSKSFLSMESRPFKLGDFADQLIKIFDRSHHCFLYLLESSFQHTRCLSDADLTAMIEYVQTTIGAMKIEQCLTNLGDENRLNLSELTHLSDAAKDICKSHSICLDIYVTRHRYCDFSETEIETVNRSKLSLKEKSGNYVSIYKYRHFNLIITTDLTKNTTEIDVYVS
367387	GC_00007592		X_bovienii_MC211	1398	5	5	1	0	0.977998	0.94456	0.960988							-----------------MKKCSWREAIYSKNFLSMESRPFKLGDFADQLIKIFDRSHHCFLYLLESSFQHTRSLSDADLTAMIEYVQTTIGAMKIEQCLTNLGDENRLNLSELTHLSDAAKDICKSHSICLDIYVTRHRYCDFSETEIETVNRSKLSLKEKLGNYVSTYKYRHFNLIITTDLTKNTTEIDVCVS
367388	GC_00007592		X_bovienii_Punta	3492	5	5	1	0	0.977998	0.94456	0.960988							MFTLLNIALIIRDGNKVKECSWREAIYSKSFLSMESRPFKLGDFADQLIKIFDRSHHCFLYLLESSFQHTRCLSDADLTAMMEYVQTKIGAMKIEQCLTNLGDENHLNLSELTHLSDAAKDICKSHSICLDIYVTRHRYCDFSETEIETVNRSKLSLKEKSGNYVSTYKYRHFNLIITTDLTKNTTEIDVCVS
367389	GC_00007592		X_bovienii_feltiaeML	594	5	5	1	0	0.977998	0.94456	0.960988							MFALLNIALIIRDGNKVKKCSWREAIYSKSFLSMESRPFKLGDFADQLIKIFDRSHHCFLYLLESSFQHTRCLSDADLTAMMEYVQTKIGAMKIEQCLTNLGDENHLNLSELTHLSDAAKDICKSHSICLDIYVTRHRYCDFSETEIETVNRSKLSLKEKSGNYVSTYKYRHFNLIITTDLTKNTTEIDVCVS
367390	GC_00007593		X_beddingi_T	232	5	5	1	0	0.797657	0.793359	0.795502							--------------MNHIKQVQNKESEAIEKISLASFGTEILLADAVPHTLSGNKAGREIDAGGSEWARFCPHGLSVE-----
367391	GC_00007593		X_khoisanae	4113	5	5	1	0	0.797657	0.793359	0.795502							MRSLYNPVDQRGSKMKHIEQIKNKKSEVIAEISLASFGTEILLAGAVPHTLSGNKAGREVDGGGPEWGCLSPCGLSEGQ----
367392	GC_00007593		X_lircayensis_T	2165	5	5	1	0	0.797657	0.793359	0.795502							---------------MNRIEQIENKKLEVIEEISLASFGIEISLAGAVPHTLSGNKAGREL-AGGPEWGGIYPRGLSEKEIENN
367393	GC_00007593		X_miraniensis	977	5	5	1	0	0.797657	0.793359	0.795502							--------------MNHIEQIQNKKAGVIAEISLASFGTEILLAGAVPHTLSGNKAGREIDAGGAERGCLYPYGLSEGQ----
367394	GC_00007593		X_vietmanensis_T	1174	5	5	1	0	0.797657	0.793359	0.795502							--------------MNHIEQIKNKKSGVIAEISLTSFGTEILLAGAVPHTLSGNKAGREIDAGGSERGYLYP----EKQ----
367400	GC_00007595		X_bovienii_KrausseiBU	3346	4	5	2	0	0.850732	0.699976	0.768026							-----------------------------------------------------------------------------------------------------------------------------------------------MSLQEIPSSPILPPKVRNKNKKNQNIDDIEIGPGITFGFVDKFLSMVPDSLQIDFYENTGNESWMTLDKNNLTINASDLSMKYGSNIPGEWYVLGIVDALPDCITDDFGIENHKEGNAIKVGLFHMIDELKNFLGRSPGRYGVTPLIIFRKIKQLG
367401	GC_00007595		X_bovienii_KrausseiBU	3347	4	5	2	0	0.850732	0.699976	0.768026							MAQGSQGTGSLYDFLYLDKERVYSIIAQLNNNGVLKTLKQTNGEKNSDTSELDVPGEASVMLLKAKGKAKKRLTEELNESLERTHDTTWTLPLQLLDLLSEKDY------------------------------------------------------------------------------------------------------MALATRGLALY-----------------------------------------------LYYMV----------ASKYLT-------------
367402	GC_00007595		X_bovienii_MC228	2131	4	5	2	0	0.850732	0.699976	0.768026							MAQGSQGTGFLYDFLYLDKERVYSIIAQLNDSGVLKTLKQTNGEKNSDTSELDVTGEASVMLLKAKGKAKKRLTEELNESLEFTHDSTWTLPLQLLDLLSEKDYITQGTCDSRLGSLSILQGRIKVFDVTTLKQSLPLFIQFMSLQETSSSPILPPKVRNKNKKNQNIDDIEIGPGITFGFVDKFLSMVPDSLQIDFYENTGNESWMTLDKNNLTINASDLSMKYGSNIPGEWYVLGIVDALPDCITDDFGIENHKEGNAIKVGLFHMIDELKNFLGRSPSRYGVTPLIIFRKIKQLG
367403	GC_00007595		X_bovienii_MC239	2071	4	5	2	0	0.850732	0.699976	0.768026							MAQDSQGTGFLYDFLYLDKERVYSTIAQLNNSGVLKTLKQTNGEKNSDTSELDVTGEASVMLLKAKGKAKKRLTEELNESLEFTHDTTWTLPLQLLDLLSEKDYITQGTCDSRLGSLSILQGRIKVFDVTTLKQSLPLFIQFMSLQETSSSPILPPKVRNKNKKNQNIDDIEIGPGITFGSVDKFLSMVPDSLQIDFYENTGNESWMTLDKNNLTINASDLSMKYGSNISGEWYVLGIVDALPDCITDDFGIENHKEENAIKVGLFHMIDELKNFLGRSPSRYGITPLIIFRKIKQLG
367404	GC_00007595		X_szentirmaii_US123	130	4	5	2	0	0.850732	0.699976	0.768026							MAQGSQDTGSLYDFLYLDKDRIYSIIAQLNDNGVLKTLKQTNGDRNTDSSELDVTGEASAMLLKAKGGAKKKLTEELHESLELTHDTTWSLPLQLLDLLSESEYIKQGTDNSRLGSLSLLQGYIKVFDVTTLKQSLPLLAQFTSLQEATHSPTLPPKAK-KNSKKKDINDMEMSPGITLGMMNQFLSMVPDSLQINFYENSNNQSWMALDKGSLTINSSDLSLKYGSNIPGKWYVLGIIDALPDDSEGGHKFKNYEEDGELKSGLFIMIDQLRNLFGRNPHKYGVTPLIIFRKIEQ--
367409	GC_00007596		Xenorhabdus_sp_TH1	2965	5	5	1	0	0.825134	0.969813	0.891643							MRLGITGTYSSGKTLTSLVVSHLLALPRTEARTMREILPDAAPGKTLEEVSSAQLIQMIVTRHTERVLHEHLKSPDFVSDGCSLQEWIYGSVRVKYGINPNQSISLAPGEAVTKTPELAYFEEMMIELGKLFKRHVKQSFDLFVHLPNELPLAKDGHRPVNEQFRSASDSLLKDTFDELGIKYVIVGGTMEERVERIAELVGRKPVMSVADAIKLAQDEYKTLIL------------
367410	GC_00007597		X_lircayensis_T	306	2	5	3	0	0.631065	0.621778	0.626387							MIMTANMLQAQQFLPNLRQQGFQFVFRRFITTCCHSRLLRVGQRLTVKFTVRGQRESFQRHKGAGQHIIGQMLRQLLAQFGRHQFNAGLRPEIGHQTFFSGNVFTVDNNRFAYSRALGKACLDLTELNAETAQLDLKIVAAKVLDIAIRQPTAKVTGFVQPGIG-----------CC----------------------------------------
367411	GC_00007597		X_lircayensis_T	303	2	5	3	0	0.631065	0.621778	0.626387							MIMAPDTCQSQQVLPDLRQHGFNLTNRHLITAYSHSRLLRRGQRLAIQLAVRSQREGRQHYKGTGQHIIGQMRYKLLTQFSRHEFNIRLREKISHQTGIARDVFAGDDNSVAYSRALGKACLDFAEFNTETAQLDLKVVTAEVFDIAVGQPAAKIPGFVQTGIRGSGERVGNKTLCCQCRTVKITAGHTGPADIKLAGYAEGHRLVMRVKKIGAQVR
367412	GC_00007597		X_lircayensis_T	3627	2	5	3	0	0.631065	0.621778	0.626387							-----------------------------------------------------------------------MLCKLLAQFSRYQFNAGLRPEIGHQAGVARHVFAGNDNRFFYPRILNELGFDFPQLNAEAAQLDLKIVTAEVFDIAIRQPAAEIAGFIQPGTR-----------YG----------------------------------------
367413	GC_00007597		X_miraniensis	3666	2	5	3	0	0.631065	0.621778	0.626387							MVITADAFQPQQLLPNLYQCSFQLTHRCGITACNDGGLVRGGQCLAIEFAVRGQRERVNHDKGAGQHILGQMLRKFLTQVSRHQFNAGLGPEIGDQTGIPRHVFTGDNDTFLYP-------------------------------------------------------------------------------------------------------
367414	GC_00007597		X_miraniensis	3672	2	5	3	0	0.631065	0.621778	0.626387							-----------------------------------------------------------------------MTSKLLTQFSRHQFNAGQWLEIGHETGITRHVFACNDNGFIYARTLNKLCLDFAKLNAESADLDLKVVAAQVLNIAIRQPAAEVAGFIHAGMR-----------CS----------------------------------------
367415	GC_00007598		X_eapokensis_T	3313	5	5	1	0	0.928142	0.892565	0.910006							-------------------------------------------------MDEKSKRLKYPSMRDNNEKIIFTDESGKVNIIMSSGMASILPEQLDMFTDSLVKLMPNYQPSLQKVIVDGKDARIIDFISSAMDTNIHNKMLTTSFNGKAVIVSFNTTVDEWEQYKDVSTDILLSLKFE
367416	GC_00007598		X_ehlersii_T	160	5	5	1	0	0.928142	0.892565	0.910006							-----MEIITHYIYFILFLPFKTLAKVSLERQQVPKHALSIKIPKGFTLMDEKSKRLKYPSMRDSNEKVIFTDERGKVNIIISAETVSMLPEQLDMFTDSLVKMMPNYQPLLQKVTVDGKDARIIDFISSAMDTDIHNKMLTTSFNGKAVIVSFNTTVDEWEQYKDVSTDILLSLKFE
367417	GC_00007598		X_griffinae_ID10	403	5	5	1	0	0.928142	0.892565	0.910006							MRKMWKLLP--IILILFLPFKTLAKVSLERHQVTNHALSITIPKGFTLMDEKSKRLKYPSMRDTNEKIIFTDESGKVNIIISVGMVSMLPEQLDMFTNSLVKLMPNYQPSLKKVIVDGKNARIIDFISSAMDTNIHNKMLTTSFNGKAVIVSFNTTVDEWEQYKDVSTDILLSLKFE
367418	GC_00007598		X_ishibashii_T	1138	5	5	1	0	0.928142	0.892565	0.910006							MRKMWKLLP--IIFILFLPFKTLAKVSLERQQIPKHALSIKIPKRFTLMDEKSKRLKYPSMRDNNEKNIFTDESGKVNIIISAGTVSMLPEQLDMFTDSLLKLMPNYQPSLQKVIVDGKDARIIDFISSAMDTNIHNKMLTTSFNGKAVIVSFNTTVDEWEQYKDVSTDILLSLKFE
367419	GC_00007598		X_thuongxuanensis_T	2375	5	5	1	0	0.928142	0.892565	0.910006							MRKMWKLLP--IIFILFLPFKTLAKVSLERQQVPKHALSIKIPKGFILMDEKSKRLKYPSMRDSNEKVIFTDERGKVNIIISAGTVSMFPEQLDMFTDSLVKLMPNYQPSLQKVTVDGKDARIIDFISRAMDTDIHNKMLTTSFNGKAVIVSFNTTVDEWEQYKDVSTDILLSLKFE
367421	GC_00007599		X_budapestensis_T	2882	3	5	2	0	0.831201	0.547705	0.66031							MKKKHNSTLLLTGCSLSKEQYYRYEKNYQRIIELPQPISKSAILAQGACVTDYILGGPEYIDDAALKNFPKLQRLVLLGTGIPSFVDQKAAKEHGVLVMNTPHMNVQSVAEFALSMIITCA---------------------------------------------------------------------------------------------------------RCT----------------------------------------------------------------------------------------GGS--------
367424	GC_00007599		X_koppenhoeferi_T	2683	3	5	2	0	0.831201	0.547705	0.66031							-----------------MTQYY----------------------------------------DSAI----------------------------------------------------------------------------------------------------------------------------------------------------------------------------------------------------DGYYREWQENRGQNEDPEGLLNLPRERFWATSHLAAQTNCAIERQLAAALGLLHPSHT--------
367425	GC_00007600		X_doucetiae_T	2210	5	5	1	0	0.860994	0.988055	0.920159							MKVYITLLLFRLRHYSNVTSEILKKRMGVTLFFLLIISPMAMPFLSQMRLLATPILALTDDHNIYHVLFIWSLLSISFIVICSIQTKGISGGNCQNFLETLPISKSIINSLNLSLLFIIDIPIFLPFFAAMLFCHEGG-GNIVFLKKEIIILLLMMYFLFFQLIFLYSPHSCLIVFLLSLFIPFVMSITSLLTIKIFSFLVVYVFIYKIKNFQFVFFKK---TKPLKIVDPNKGFKSNVGMISFYYLFGLKYINQRINLFIILIVPILILLLLNSMGLSFSVVILLAAFFHVILIFQTSALLYTMISLHMPMLGLFRSFCISEKNILSAILNVLSITMIVLTIPLVITLCYSKLTAIAIFILPITLFLFRIICILQKNRSGFIFKFLLFNISVFTIWEGSCLIHNLNI
367426	GC_00007600		X_griffinae_ID10	2078	5	5	1	0	0.860994	0.988055	0.920159							MRIYIKLLLFRLRYYSDVTSEILKKRMSVTLFFLLIISPMAMPFLLQMRLLATPILVLTDDHDFYHVLFIWFLLSISFIIICSIQTKGISGGNYQNFLDTLPISKNIINSLNLSLLFIIDIPIFIPFFAAMLFGHEGDVGNIVFFKRSTTILLLMIYFLFFQLVFLYSKYSFLIVFLFSLFIPFVMSITSSFTIKILSFIVVYIFVYKVKNSPFVFPKKIKNIKPLKLVNPNKGFKFNIGMILFYYLFGLKNTNQRINLFIVLIVPILIIFLLNSTGLSFSVIILLVAFFHVILMFQTSALLHTMISLHMPMFGLFKSFCISEKNILSVILNVLSITIIALTAPLVITLFYNKLIFISVFILPTTFFLFRIICILQKNRSGFILKFLLFNMSVFTIWEGSCLIHNLN-
367427	GC_00007600		X_griffiniae_HGB2511	1869	5	5	1	0	0.860994	0.988055	0.920159							MRIYIKLLLFRLRYYSDVTSEILKKRMSITLFFLLIISPMAMPFLLQMRLLATPILVLTDDHDVYHVLFIWFLLSISFIIICSIQTKGISGGNYQNFLDTLPISKNIINSLNLSLLFIIDIPIFIPFFAAMLFGHEGDVGNIVFFKRSTIILLLMIYFLFFQLVFLYSKYSFLIVFLFSLFIPFVMSITSSFIIKILSFIVVYIFFYKVKNFSFVFPKKIKNIKPLKLVNPNKGFKFNIGMILFYYLFGLKNINKRINLFIVLIIPILIIFLLNSTGLSFSVIILLVAFFHVILMFQTSALLHTMISLHMPMFGLFKSFCISEKNILSVILNVLSITIIALTAPLVITLFYNKLIFISVFILPTTFFLFRIICILQKNRSGFILKFLLFNMSVFTIWEGSCLIHNLN-
367428	GC_00007600		X_poinarii_G6	2069	5	5	1	0	0.860994	0.988055	0.920159							MRIYITLLLFRLRYYSNVTSELLKKRMGITLFFLLIISPMAMPFLSQMRLLATPILTLTNDRNIYHVLFIWCSLSILFIIICSIQAEGISGGSYQKFLETLPISNNIVNSLNLSVLFIIDIPIFLPFFSAMLFGHEGGVDNVVFLKQTILILLLMMYFLFFQLLCLYSPYSCFIVFLLSLFIPLVMSVTSLITIKIFLFMMASIFIYKIRNSPFVFSKK---IKFRKIINPNKGFKLNIGMISLYYLFGLKYISQRINLFVVLIVSVLILLLLNPMELNFSVVILLVAFFHVILIFQTSELLYTMISLHMPMLGLLKSFCISEKNILSIILNVLSITMIALTVPLIITLCYNKLTFIAIFIFPATLFLFRIICFLQKNKYGFIAKFILFNISVFTLWEGSCLIHNLN-
367429	GC_00007600		X_thuongxuanensis_T	2998	5	5	1	0	0.860994	0.988055	0.920159							MRVYITLLFLRLRYYSNVTSEILKKRMNVTLFFLLIISPMAMPFLSQMRLLATPILALTDEQNIYHALFIWCSLSILFIIICSIQTKGISGGNYQKFLETLPISNNIINSLNLSVLFIIDTPILLPFFAAMLFGHDGGVDNIIFLKKIILILLIMIYFLFFQLTYLYSSYSCLIIFLLSLFIPFLISTTSLLTIKIFSFMVLYIFIHKIKNSSFVFFKK---TKSRKIVNPNKGFKLNITMISLYYLFGFKYINQRVNLFIILIIPVLILSLLNSMGTSFSVVILLVAFFHVTLMFQTSALLYTMISLHMPMLKLFKSFGISEKNILSVILNVLSITIIALTIPLIITLCYNKLTSIAIFILSTTLFLFRIICILQKYRSGFIFKFILFIISVFTVWEGSCLIHN---
367441	GC_00007603		X_lircayensis_T	1385	3	5	3	0	0.727969	0.586093	0.649372							----------------------------------------------------MVVTAVSVEDEQNENNKLSFTSPIKHYADTSTFEVGQQVTASINAENRLRTMRLHSVSHIV-------------------------------------------------------------------------------------------------------------
367442	GC_00007603		X_lircayensis_T	1384	3	5	3	0	0.727969	0.586093	0.649372							MLQTERLFDDVPYDNTFNARVIDVG-----------------------------------------------------------------------------------------------------------------------------------------------------------------------------------------------EIILF-
367450	GC_00007605		X_budapestensis_T	504	4	5	2	0	0.757506	0.814218	0.784839							-------MIEYAIKGTNNLFDPKDRYELEDPEWDENYPYFLAEECAEHYLDYCDGQEDSWPIEITVFNNGESLGTFSVELDYSPDFRATRKNNEQ----------------
367451	GC_00007605		X_ishibashii_T	919	4	5	2	0	0.757506	0.814218	0.784839							-----MRKIEYAVTGDNDLADPTDRYELENPIWDDSYPDYLAEECADDYYANLDGFEDSWPIEMTIFNNGELFGTFNIEMEFEPVFSATRRNDDH----------------
367452	GC_00007605		X_ishibashii_T	353	4	5	2	0	0.757506	0.814218	0.784839							-----MRKIEYAVTDANDLADPTDRYELENPIWDDSYPDYLAEECADDYYANHDGFDDRGPIEMTIFNNGELFGTFNIELEST--FSATRKNND-----------------
367453	GC_00007605		X_kozodoii	3453	4	5	2	0	0.757506	0.814218	0.784839							MQGVYVEKIEYAVTDVNDLTDPSDRYELENPVWDGSYPRYLAGECAYDYYNNHDGYEDNWPIEITVFNNGESIGTFSIELEFDPVFSATRKKDEDEDNDPDVFPLYRHPSK
367454	GC_00007605		X_miraniensis	3975	4	5	2	0	0.757506	0.814218	0.784839							------MKTEYAVTGVNDLSDPTDRYELENPTWDDSYPDYLAEECANDYYANHDGWEDYWPIEITVFNDGESIGTFSIKLKYDHVFSATRMN-------------------
367455	GC_00007606		X_innexi_HGB1681	2186	5	5	1	0	0.91423	0.683768	0.78238							-------------------------------------------------------------------------------------------------------------------------------------------------------MTISSIFTGIDSLYKEATNKEVQQFLEQNFIELADGYGLSKVSKPNRARIALARDALALIQDSENREKMLAYIRSYHTEFLAFDEANQKFYIKNDEQLKMLLYGIEERFYTTELGRKKRLANSVQELNK
367456	GC_00007606		X_innexi_T	3171	5	5	1	0	0.91423	0.683768	0.78238							MNYLIAQIKTRKKEKLFKLFSEQSRIFEIDTDNLALVDYDVDHNLN-------------------------------------------------------------------------------------------------------------------------------------------------------------------------------------------------------------------------------------SLS-
367457	GC_00007606		X_nematophila_Anatoliense	3152	5	5	1	0	0.91423	0.683768	0.78238							MSHLIAQIKTRKKEKLFKLLSEQSRIFEIDTDNLALVDYDVDYNLDEDAWFKVERFSQQDYCPDYLKRDFVAAEYNSLPKDEFTKIAYLCSVQDGDFFFQKVSPSVYLTKKLLGFGDIVYLENSETRLCINRYPDAIYFPQQDRLVFRKLATISSIFSGIDSLYKEATNEEVQQFLEQNFIALADGYGLSKVSKPNRARIALVRDTLASILEPENRERMLAYIRSYSDESLSFNEVNQTFEIKNDEQLKTLLYGIEERFYTTELGHKKRLANSVQDLN-
367458	GC_00007606		X_szentirmaii_T	838	5	5	1	0	0.91423	0.683768	0.78238							MSHLIAQIKTRKKEKLFKLITEQSRIFEIDTDNLALIGYDVDHNLDEGAWFKVDQFSCQDYYPDYLKRDFVAAEYNSLPKNEFTKIAYLCSVQDGNFFFQKVSPSVYLTKKLLGFGDIAYLENSETRLCINRYPDAIYFPQQDRLVFKKLATISSIFIGIDVLYKEATNEEVQQFLEQNFIELADGYSLSKVSKPNRARIALIRDTLSSIIEPDNRERMLAYIRSYSDESLTFDEANQKFEVKNDEQLKTLLYGIAERFYTTELGHKKRLANSVQDLN-
367459	GC_00007606		X_szentirmaii_US123	2832	5	5	1	0	0.91423	0.683768	0.78238							MSHLIAQIKTRKKEKLFKLITEQSRIFEIDTDNLALIGYYVDHNLDEGAWFKVDQFSCQDYYPDYLKRDFVAAEYNSLPKNEFTKIAYLCSVQDGNFFFQKVSPSVYLTKKLLGFGDIAYLENSETRLCINRYPDAIYFPQQDRLVFKKLATISSIFIGIDVLYKEATNEEVQQFLEQNFIELADGYSLSKVSKPNRARIALIRDTLSSIIEPDNRERMLAYIRSYSDESLTFDEANQKFEVKNDEQLKTLLYGIAERFYTTELGHKKRLANSVQDLN-
367460	GC_00007607		X_doucetiae_T	2075	5	5	1	0	0.708333	0.971688	0.819369							MIYRTKSFSINNHNDFLSKSLRQTKSTLDMRLIDAELRDLRDLRRFIHIKKGNAQEASYAVGAILRRMDEEQLAYDFFKDNWENEKKKRNTGEASGFGKPNLSNILKSHGLMSEQRKNVLTEIEMETKEEIKRNFCRYQNSKTIFKFIKQSINYFDDKDKFFIAYYFTHPIGILHFSTKKDIPTVVNFAMHYLIRNCGYLLMEFAVNESVDLGKEGRLQLEALSGAETAYFDMGFLKTNNDLMILEPAMN-DKWCKINGHYKLQCINNKGK
367461	GC_00007607		X_eapokensis_T	1662	5	5	1	0	0.708333	0.971688	0.819369							MIYRTRSFSINNQNGFSPEPLRRTKSTLDMRPVDAELRELRDLRRFIRVKKEDYQEASSAVNTILCKMDKEQLSNDFFKDNWENEKRKKEVGKALHFQPPSLSNILKSHGVV-GQYKEVLTEEEIERKEEITRNFHRYKNAKMRFSLIRMAINCRCDEDSFFVAYYFSNPIGMLQLSTKDNIPTVVSFATDYLIRNCGYLLMEYAVNESVDLGKEGKLQLDALPRAEKAYFDMGFLKTTGDIMILEPAMS-DKWHMINGHYK--CIMC---
367462	GC_00007607		X_khoisanae	2136	5	5	1	0	0.708333	0.971688	0.819369							MVYRKRSLSVNHHHDFLSNPLRETKSTLDMRSVDAELRDLRDIRKFVHIKKGNYQEASYAVNTILHRMSGDQFPHDFFNGNRENERKNKNIGETSHSEVLNLNSILKNHGLVLEQHKKSLTKEENEEKEEIAKNFYRYQSAKTIFTLINKSINRSRDEDTFFIAYYFSNPIGILQLSTKSNIPLIVHFAVHYLTRNFGYLLMEYAVNESLDLGKEGKLQCDALPRAEKAYSDLGFLKTTGDVMVLEPAMNKDKWHIINGRYK--YIMY---
367463	GC_00007607		X_kozodoii	3308	5	5	1	0	0.708333	0.971688	0.819369							MIYRTKSFSINNYNDFPSKPLRKIKSTLDIRSIDAELRDLRDIKRFISVKKGDCKEVSSAISVILNRLEEARLDYDFLKDNWKNEKKPKDVEKASCWQSPKLGNILKSYGMTLGHGKETLTKEEINRKEEIINNFHRYQNAKMRFISIKLSINPASNEDKFFIAYYFSNPIGILQFSTKNNTPTVVNFAMHYLVRNCGYLLMECAVNESLDLGKEGKIQLDALPRAEEAYFNMGFLKSPGDVMILEPAIS-DKWCMIEGCYK--YMLYQ--
367464	GC_00007607		X_lircayensis_T	445	5	5	1	0	0.708333	0.971688	0.819369							MIYRTRSFNINNHNDFSLNPLRRTQSASNMRSVDAELSNLRDLRRVIRINKGDHQEAFSAVNTILIKMNEEQLLYDFFKDNFNNEPREKNVGETFRSKFPNLNNILKNHGLL----KQDKTKEEIENTEEIKKNFFRYQNSKTIFTSIRQSINSSHGEDVFFIAYYFNNPIGILRFSKKTNIPTVVHFAIHYLIRNCGYLLMEYAVKESVDLGKEGKLQIDALPRAEKAYFDMGFFKTVGDVMILEPSMS-DKWSMINSCYK--YTRC---
367465	GC_00007608		X_bovienii_Goncek	1422	5	5	1	0	0.943579	0.979102	0.961012							MTKIFTALLLASLPVTAIAALPQPKHPEILKNVKEVVIQDAIDAFLNNGNGTAFAFGDAVIGPLTDMDIIREYRRNELAANNKFQGKPIRVLSKAINISADMFGNGVITTGS-----RLSLRVDKNDPEVLNLVAGEKIDMVCTGYKYVLDSPILKDCKTSKEYANETVKKMGEEINLISYILYFSAEKELAKHCKTDKQECLDNIPRIMNSDKTRGAMKVFLEKHKKDFAEKFNI
367466	GC_00007608		X_bovienii_Inter	3265	5	5	1	0	0.943579	0.979102	0.961012							MTKIFTALLLASLPVTAIAALPQPKHPDVLKNVKEVVIQDAIDGFLNSGNGTAFAFGDAVIGPLTDIDIIREYRRNELAANNKFQGKPIRVLSKAINISADMFGNGVITTGS-----RLSLRVDKNDPEVLNLVAGKRIDMVCTGYKYVLDSPILKDCKTSKEYANETVKKMGEEINLISYILYFSAEKELAKHCKTDKQECLDNIPRIMNSDKTQGAMRVFLEKHKKDFAEKFNI
367467	GC_00007608		X_bovienii_LD3	3668	5	5	1	0	0.943579	0.979102	0.961012							MTKIFTALLLASLPVTAIAALPQPEHPEILKNVKEVVIQDAIDAFLNKGNGGAFAFRGAVIGPLTDMDIIREYKRNELAANNKFQGKPIRVLSKAINISADMFGNGVITTGSPFGGDHLSLRVDKNDPEVLNLVAGERIDMVCTGYKYVLDSPILKDCKTSKEYANETVKKMGEEINLISYILYFSAEKELAKHCKNDKQECLNSIPQIMSSDSTQEAMKVFLEKHKKDFAEKFNI
367468	GC_00007608		X_bovienii_MM1	397	5	5	1	0	0.943579	0.979102	0.961012							MTKIFTALLLASLPVTAIAALPQPKHPEILKNVKEVVIQDAIDAFLNKGNGGAFAFRDAVIGPLTDMDIIREYKRNELAANNKFQGKPIRVLSKAINISADMFGNGVITTGS-----RLSLRVDKNDPEVLNLVAGKRIDMVCTGYKYVLDSPILKDCKTSKEYANETVKKMGEEINLISYILYFSAEKELAKHCKTDKQECLDNIPRIMNSDKTQGAMRVFLEKHKKDFAEKFNI
367469	GC_00007608		X_bovienii_Punta	2733	5	5	1	0	0.943579	0.979102	0.961012							MTKIFTALLLASLPVTAIAALPQPKHPDVLKTVKEVVIQDAIDGFLNNGNGTAFAFGDAVIGPLTDIDIIREYKRNELAANNKFQGKPIRVLSKAINISADMFGNGVITTGS-----RLSLRVDKNDPEVLNLVAGERIDMVCTGYKYVLDSPILKDCKTSKEYANETVKKMGEEINLISYILYFSAEKELIKHCKRAKQECLDSIPRIISNDSTQEAMKAFLEKHRGDFGIKLNL
367470	GC_00007609		X_bovienii_Goncek	3137	5	5	1	0	0.965167	0.998118	0.981366							MKGNNNLYFATEKNIYDALHHKRITTAMLQDILLRKGIIVSEHLDKEELIEEVCKLPHGFIDLQEIKKKVQTYDPKESVTKVSLTTSTNQQEVKDAINKMKDNYPKTKSEVFKVTTKKDGGLSVELHYDDIDLSRTALRQIDKKSVKLDFSISEEKIDIRMPQNSKSKELVKLIETQLSGIKNVEISRFEISLEVVTSPNLRSQFFHDLMHGLEGYEVEDVNNIEVNRFINKLSNNNDEDDDDEKIDAGYVRKAVLKGGSVNSSSIFSDLHNKGYYISKVSWASIPSSGNGDKIILEAFFKNSESCMDFAYNIKGINNFNKGKFNVTTRSVNEIEKKNIGKLIEDSAEKAYNSIINIMSGGSENEKNKVDVA
367471	GC_00007609		X_bovienii_LD3	3064	5	5	1	0	0.965167	0.998118	0.981366							MKGNNNLYFATEKNIYDALHHKRITTAMLQDILLRKGIIVSETLDKEELIEEVCKLPHGFIDLQEIKNKVQTYDPKESVTKVSLTTSTNQQEVKDAINKMKDNYPRTKSEVFKVTTKKDGGLSVELHYDDIDLSRTALRQIDKKSVKIDFTISEGKVDIRMPQNSKSKELVKLIEKQLAEIKNVEIPRFEISLEVVTSPNLRSQFFHNLMYGLEGYDVEDVNNIEVNRFINK-SVNNDEEDEDEKIDAGYVRKAVLKGESVNSSSIFSDLHNKGYYISKVSWASIPLSGNGDKIILEAFFKNPESCIDFAYNIKGINNFNKGKFNATTRSANELEKKKIGKLIENSAEKAYNSIQDIMSGGGENEENKVDVA
367472	GC_00007609		X_bovienii_MM17	640	5	5	1	0	0.965167	0.998118	0.981366							MKGNNNLYFATEKNIYDALHHKRITTAMLQDILLRKGIIVSETLDKEELIEEVCKLPHGFIDLQEIKNKVQTYDPKESVTKVSLTTSTNQQEVKDAINKMKDNYPRTKSEVFKVTTKKDGGLSVELHYDDIDLSRTALRQIDKKSVKIDFTISEGKVDIRMPQNSKSKELVKLIEKQLAEIKNVEIPRFEISLEVVTSPNLRSQFFHNLMYGLEGYDVEDVNNIEVNRFINK-SVNNDEEDEDEKIDAGYVRKAVLKGESVNSSSIFSDLHNKGYYISKVSWASIPLSGNGDKIILEAFFKNPESCIDFAYNIKGINNFNKGKFNATTRSANELEKKKIGKLIENSAEKAYNSIQDIMSGGSENEENKVDVA
367473	GC_00007609		X_bovienii_Punta	1772	5	5	1	0	0.965167	0.998118	0.981366							MKGNNNLYFATEKNIYDALHHKRITTAMLQDILLRKGIIVSEHLDKEELIEEVCKLPHGFIDLQEIKKKVQTYDPKESVTKVSLTTTTNQQEVKDAINKMKDNYPKTKSEVFKVTTKKDGGLSVELHYDDIDLSRTALRQIDKKSVKLDFSISEEKIDIRMPQNSKSKELVKLIETQLAGIKNVEISRFEISLEVVTSPNLRSQFFHDLMHGLEGYEVEDVNNIEVNRFINKLSNNNDEDDDDEKIDAGYVRKAVLKGESVNSSSIFSDLHNKGYYISKVSWASIPSSGNGDKIILEAFFKNSESCMDFAYNIKGINNFNKGKFNVTTRSVNEIEKKNIGKLIEDSAEKAYNSIINIMSGGSENEKNKVDVA
367474	GC_00007609		Xenorhabdus_sp_TH1	2847	5	5	1	0	0.965167	0.998118	0.981366							MKGNNNLYFATEKNIYDALHHKRITTAMLQDILLRKGIIVSEHLDKEELIEEVCKLPHGFIDLQEIKKKVQTYDPKESVTKVSLTTSTNQQEVKDAINKMKDNYPKTKSEVFKVTTKKDGGLSVELHYDDIDLSRTALRQIDKKSVKLDFSISEEKIDIRMPQNSKSKELVKLIETQLSGIKNVEISRFEISLEVVTSPNLRSQFFHDLMHGLEGYEVEDVNNIEVNRFINKLSNNNDEDDDDEKIDAGYVRKAVLKGESVNSSSIFSDLHNKGYYISKVSWASIPSSGNGDKIILEAFFKNSESCMDFAYNIKGINNFNKGKFNVTTRSVNEIEKKNIGKLIEDSAEKAYNSIINIMSGGSENEKNKVDVA
367475	GC_00007610		X_beddingi_T	1005	5	5	1	0	0.628205	0.772117	0.692766							MDLLWQDSKRFIDNLFLTGIVFLIGVI--------YWV------EVRIKSHYVV
367476	GC_00007610		X_ehlersii_T	2467	5	5	1	0	0.628205	0.772117	0.692766							MDPLEQDSKRFIDNLFWVGLAISANVS--------RRHLFFTNYPLPLHLHTPN
367477	GC_00007610		X_khoisanae	1132	5	5	1	0	0.628205	0.772117	0.692766							MDLLEQDSKRFIDNLFLAGIAISANISTLALSLTDYGIFTFSTNALDDSQSYCL
367478	GC_00007610		X_miraniensis	278	5	5	1	0	0.628205	0.772117	0.692766							MDLLEQDSKRFIDNLFLAGIAFLIGYI--------IGV------EVR-------
367479	GC_00007610		Xenorhabdus_sp_BG5	1627	5	5	1	0	0.628205	0.772117	0.692766							MDLLGQDSKRFIDNLFWVGFAISANIP--------RWHFSLLIIPYRLRLHAPN
367480	GC_00007611		X_bovienii_MC200	1934	5	5	1	0	0.681694	0.981729	0.804652							MKMKNILLGLVLSILSLSSWAVDGYKGVKFGSSIDDVINSKLCTI--VISGSDVKGVTNYRCDDFDFAEKKTLAYFSFINGEFKRLIIRINPSVGLLVNSLEAKYGSPSFQTSEEDIKRSVVTSEPRDIMFDKNTIIVSVKKINGSDVALLSYTDPNYSAEYNALSNQKYNDDI
367481	GC_00007611		X_ehlersii_T	3399	5	5	1	0	0.681694	0.981729	0.804652							---MKRVLLGLMLSTLSLSSWAVDGYKDVKFGSSVKDLMNSKLCNFQKIPPASTIKELSLYSCLDFNFSGKKTMAIATFLNGKFKRFLIGVDSNINPLIDALNKKYGLPSSMTSEDIMVRALTTGEPVFVRYDNDTVIIKVEKSNGQEVTMLMYTDSKFDDEINALSQNKIANDI
367482	GC_00007611		X_miraniensis	3394	5	5	1	0	0.681694	0.981729	0.804652							MKIKSVLLGLLLSVSSLSSWAVDGYKGVKFGSSVKELMDAKLCNFQKLPPTSNLKEFSIYACSDFQFSGKKTLAMAAFLNGKFKRFLINVDSNINPLINALTKKYGTPSSMSSEEELVRALSTGETVFVSYDNDSIVIKVEKKNGSETVTLMYTDPKFDDEKNALSLDKIANDI
367483	GC_00007611		X_poinarii_SK	1608	5	5	1	0	0.681694	0.981729	0.804652							---MKRVLLGLMLSMLSLSSWAVDGYKGVLFGASVKDVLNTGLCSFQETQSNSEIKELSLYTCSDFTFSGKKTMAMATFLNGKFKRLLIDVNSNINPLLDALSKKYGSPSSMSEQSIMERAITTGEPVLVYYDNNTVVITVRKVNNKEIIHLIYTDHEFDNELRALSQKAIASDI
367484	GC_00007611		Xenorhabdus_sp_BMMCB	2887	5	5	1	0	0.681694	0.981729	0.804652							---MKRVLLGLMLSTLSLSSWAVDGYKGVKFGSSIDDVINSKLCTI--VISGSDVKGVTNYRCDDFDFAGKKTLAYFSFIKGEFKRLIIQINPNIGLLTNSLEAKYGSPSFQSSEEDIKRSTITGEPIDIMFDKNTIIISVKKINGSDIALLSYTDPNYSTEYKALSNQKYNNDI
367510	GC_00007618		X_bovienii_LD21	4051	4	4	1	0	1	1	1							MFLSFIDPRTYAYVQKTFPFFYDPLHTYGPQEHCLISEWDGLNLYIPADLSWFIDVQQNSRYGSKVFRQDSSYLSGSRFVTKNIDVEVSVNIRIGIDFDMAFLPLLSRSGHDHLAIAVAGAG
367511	GC_00007618		X_bovienii_LD3	4342	4	4	1	0	1	1	1							MFLSFIDPRTYAYVQKTFPFFYDPLHTYGPQEHCLISEWDGLNLYIPADLSWFIDVQQNSRYGSKVFRQDSSYLSGSRFVTKNIDVEVSVNIRIGIDFDMAFLPLLSRSGHDHLAIAVAGAG
367512	GC_00007618		X_bovienii_LD45	3993	4	4	1	0	1	1	1							MFLSFIDPRTYAYVQKTFPFFYDPLHTYGPQEHCLISEWDGLNLYIPADLSWFIDVQQNSRYGSKVFRQDSSYLSGSRFVTKNIDVEVSVNIRIGIDFDMAFLPLLSRSGHDHLAIAVAGAG
367513	GC_00007618		X_bovienii_LD8	3169	4	4	1	0	1	1	1							MFLSFIDPRTYAYVQKTFPFFYDPLHTYGPQEHCLISEWDGLNLYIPADLSWFIDVQQNSRYGSKVFRQDSSYLSGSRFVTKNIDVEVSVNIRIGIDFDMAFLPLLSRSGHDHLAIAVAGAG
367514	GC_00007619		X_bovienii_Inter	1093	4	4	1	0	1	1	1							MASEEVVFTFYEVRQCGYYKSGEQIPTFGNLAELLEDVFEWAEGKTLRETSTFEADEKRLPCYLLNAKKIGNDWLLTIWNEIPSNGQKVPSIREDLQFGEDPNVIMNPIEEGSIPGYATYFWFLTDKKLFATIRLRNRLTSQKFLQHYLYSFLKQSSSHVVSATVENENGEPCVLIRGYKLDPLDENEKSAHYFPRFDTKLIRNPGEHEIIRQNADRIRKIERVIELNLSTPEDLGFWQQLLVFIKLRSEREDAPNTKVRYVLSPNVSLSDINNMIDDWEQQRSENSDYGFIFEGDPNKTYWLSNSLARTEYNLEFERDNDELVNVDSLLNALIEKRSIILNRVGV
367515	GC_00007619		X_bovienii_LD3	4159	4	4	1	0	1	1	1							MASEEVVFTFYEVRQCGYYKSGEQIPTFGNLAELLEDVFEWAEGKTLRETSTFEADEKRLPCYLLNAKKIGNDWLLTIWNEIPSNGQKVPSIREDLQFGEDPNVIMNPIEEGSIPGYATYFWFLTDKKLFATIRLRNRLTSQKFLQHYLYSFLKQSSSHVVSATVENENGEPCVLIRGYKLDPLDENEKSAHYFPRFDTKLIRNPGEHEIIRQNADRIRKIERVIELNLSTPEDLGFWQQLLVFIKLRSEREDAPNTKVRYVLSPNVSLSDINNMIDDWEQQRSENSDYGFIFEGDPNKTYWLSNSLARTEYNLEFERDNDELVNVDSLLNALIEKRSIILNRVGV
367516	GC_00007619		X_bovienii_LD8	3804	4	4	1	0	1	1	1							MASEEVVFTFYEVRQCGYYKSGEQIPTFGNLAELLEDVFEWAEGKTLRETSTFEADEKRLPCYLLNAKKIGNDWLLTIWNEIPSNGQKVPSIREDLQFGEDPNVIMNPIEEGSIPGYATYFWFLTDKKLFATIRLRNRLTSQKFLQHYLYSFLKQSSSHVVSATVENENGEPCVLIRGYKLDPLDENEKSAHYFPRFDTKLIRNPGEHEIIRQNADRIRKIERVIELNLSTPEDLGFWQQLLVFIKLRSEREDAPNTKVRYVLSPNVSLSDINNMIDDWEQQRSENSDYGFIFEGDPNKTYWLSNSLARTEYNLEFERDNDELVNVDSLLNALIEKRSIILNRVGV
367517	GC_00007619		X_bovienii_MC10	3212	4	4	1	0	1	1	1							MASEEVVFTFYEVRQCGYYKSGEQIPTFGNLAELLEDVFEWAEGKTLRETSTFEADEKRLPCYLLNAKKIGNDWLLTIWNEIPSNGQKVPSIREDLQFGEDPNVIMNPIEEGSIPGYATYFWFLTDKKLFATIRLRNRLTSQKFLQHYLYSFLKQSSSHVVSATVENENGEPCVLIRGYKLDPLDENEKSAHYFPRFDTKLIRNPGEHEIIRQNADRIRKIERVIELNLSTPEDLGFWQQLLVFIKLRSEREDAPNTKVRYVLSPNVSLSDINNMIDDWEQQRSENSDYGFIFEGDPNKTYWLSNSLARTEYNLEFERDNDELVNVDSLLNALIEKRSIILNRVGV
367518	GC_00007620		X_griffiniae_Kalro	2446	4	4	1	0	1	1	1							MDKAEILEKNGWVEINIDDFAQKVKGILRERYPSLRCVACEKAVHNSGLVTPNPNYSPRFSHSSPPTNGEFCPLSTETRRFRGFSGNEKTVSTEIAASRRKRFMQFDNLCRAWLVCRSLRGGKGKLDQKSFIRLVRIADSFGIWHYSYLPDWGIPLLLMLMDNHPTPNGNSAFFYILKKNIIRRGVKWQNLNVRLEAHWVSDGKPIVPNPKKPASFLLEIPFKEDVVNDILSKEDLSWCTEDLLKTLHSFSTN
367519	GC_00007620		X_griffiniae_VH1	2093	4	4	1	0	1	1	1							MDKAEILEKNGWVEINIDDFAQKVKGILRERYPSLRCVACEKAVHNSGLVTPNPNYSPRFSHSSPPTNGEFCPLSTETRRFRGFSGNEKTVSTEIAASRRKRFMQFDNLCRAWLVCRSLRGGKGKLDQKSFIRLVRIADSFGIWHYSYLPDWGIPLLLMLMDNHPTPNGNSAFFYILKKNIIRRGVKWQNLNVRLEAHWVSDGKPIVPNPKKPASFLLEIPFKEDVVNDILSKEDLSWCTEDLLKTLHSFSTN
367520	GC_00007620		X_griffiniae_XN45	3322	4	4	1	0	1	1	1							MDKAEILEKNGWVEINIDDFAQKVKGILRERYPSLRCVACEKAVHNSGLVTPNPNYSPRFSHSSPPTNGEFCPLSTETRRFRGFSGNEKTVSTEIAASRRKRFMQFDNLCRAWLVCRSLRGGKGKLDQKSFIRLVRIADSFGIWHYSYLPDWGIPLLLMLMDNHPTPNGNSAFFYILKKNIIRRGVKWQNLNVRLEAHWVSDGKPIVPNPKKPASFLLEIPFKEDVVNDILSKEDLSWCTEDLLKTLHSFSTN
367521	GC_00007620		X_griffiniae_xg97	3561	4	4	1	0	1	1	1							MDKAEILEKNGWVEINIDDFAQKVKGILRERYPSLRCVACEKAVHNSGLVTPNPNYSPRFSHSSPPTNGEFCPLSTETRRFRGFSGNEKTVSTEIAASRRKRFMQFDNLCRAWLVCRSLRGGKGKLDQKSFIRLVRIADSFGIWHYSYLPDWGIPLLLMLMDNHPTPNGNSAFFYILKKNIIRRGVKWQNLNVRLEAHWVSDGKPIVPNPKKPASFLLEIPFKEDVVNDILSKEDLSWCTEDLLKTLHSFSTN
367522	GC_00007621		X_griffiniae_Kalro	3239	4	4	1	0	1	1	1							MPSPFFISNYIKISKFFTMISISGEWYTCNPAQLRKAKISEPNDEIFRLINKLCQTDNLINLESIRVDLNWNEELWWPIIDQLAQLGLFDLSDRESVWTDTFSFPLSGTDVAGYICGKSILYHANYSEPDVYNQDRHQMEKYLNISPPPPTYLLNSHIKTGRLPHPAFYPSSYKPIAKFEKLGFLLFWTFGKLRVARFLDVLDVVLKAVPSKGCRHPFRINVTTSNNNYVEIYEYNMRYHSLILVSSEKCDGQNFFAFIRVKWNFEQYQWRYRHS
367523	GC_00007621		X_griffiniae_VH1	2884	4	4	1	0	1	1	1							MPSPFFISNYIKISKFFTMISISGEWYTCNPAQLRKAKISEPNDEIFRLINKLCQTDNLINLESIRVDLNWNEELWWPIIDQLAQLGLFDLSDRESVWTDTFSFPLSGTDVAGYICGKSILYHANYSEPDVYNQDRHQMEKYLNISPPPPTYLLNSHIKTGRLPHPAFYPSSYKPIAKFEKLGFLLFWTFGKLRVARFLDVLDVVLKAVPSKGCRHPFRINVTTSNNNYVEIYEYNMRYHSLILVSSEKCDGQNFFAFIRVKWNFEQYQWRYRHS
367524	GC_00007621		X_griffiniae_XN45	3026	4	4	1	0	1	1	1							MPSPFFISNYIKISKFFTMISISGEWYTCNPAQLRKAKISEPNDEIFRLINKLCQTDNLINLESIRVDLNWNEELWWPIIDQLAQLGLFDLSDRESVWTDTFSFPLSGTDVAGYICGKSILYHANYSEPDVYNQDRHQMEKYLNISPPPPTYLLNSHIKTGRLPHPAFYPSSYKPIAKFEKLGFLLFWTFGKLRVARFLDVLDVVLKAVPSKGCRHPFRINVTTSNNNYVEIYEYNMRYHSLILVSSEKCDGQNFFAFIRVKWNFEQYQWRYRHS
367525	GC_00007621		X_griffiniae_xg97	2769	4	4	1	0	1	1	1							MPSPFFISNYIKISKFFTMISISGEWYTCNPAQLRKAKISEPNDEIFRLINKLCQTDNLINLESIRVDLNWNEELWWPIIDQLAQLGLFDLSDRESVWTDTFSFPLSGTDVAGYICGKSILYHANYSEPDVYNQDRHQMEKYLNISPPPPTYLLNSHIKTGRLPHPAFYPSSYKPIAKFEKLGFLLFWTFGKLRVARFLDVLDVVLKAVPSKGCRHPFRINVTTSNNNYVEIYEYNMRYHSLILVSSEKCDGQNFFAFIRVKWNFEQYQWRYRHS
367526	GC_00007622		X_bovienii_MC239	1677	4	4	1	0	1	1	1							MQKGELSNLIISDEHIMITPEQLKREHKKVWGIYVAKQLKKPL
367527	GC_00007622		X_bovienii_MC266	3200	4	4	1	0	1	1	1							MQKGELSNLIISDEHIMITPEQLKREHKKVWGIYVAKQLKKPL
367528	GC_00007622		X_bovienii_MC59	1966	4	4	1	0	1	1	1							MQKGELSNLIISDEHIMITPEQLKREHKKVWGIYVAKQLKKPL
367529	GC_00007622		X_bovienii_MC67	3995	4	4	1	0	1	1	1							MQKGELSNLIISDEHIMITPEQLKREHKKVWGIYVAKQLKKPL
367530	GC_00007623		X_bovienii_LD27A	3899	4	4	1	0	1	1	1							MRQNPYNLFSEKEWKKLLTTRLNPAINQLLIRHETLQNGFNESGSQTASVQAVITGNLEGLTNLLNETNWRYEQVHNDVCAYLFNLLAET
367531	GC_00007623		X_bovienii_LD27B	185	4	4	1	0	1	1	1							MRQNPYNLFSEKEWKKLLTTRLNPAINQLLIRHETLQNGFNESGSQTASVQAVITGNLEGLTNLLNETNWRYEQVHNDVCAYLFNLLAET
367532	GC_00007623		X_bovienii_MC19	3543	4	4	1	0	1	1	1							MRQNPYNLFSEKEWKKLLTTRLNPAINQLLIRHETLQNGFNESGSQTASVQAVITGNLEGLTNLLNETNWRYEQVHNDVCAYLFNLLAET
367533	GC_00007623		X_bovienii_MM17	1963	4	4	1	0	1	1	1							MRQNPYNLFSEKEWKKLLTTRLNPAINQLLIRHETLQNGFNESGSQTASVQAVITGNLEGLTNLLNETNWRYEQVHNDVCAYLFNLLAET
367534	GC_00007624		X_griffiniae_Kalro	3111	4	4	1	0	1	1	1							MAVSLVDKKTNQLTIGLPNGVWYEILDIQEMEQFIDNRHFCDSAEGSAEIARKIADLIEACTLLDKLGSGRLMLTHRIDLKNLIIDFFRTCDGFYTR
367535	GC_00007624		X_griffiniae_VH1	112	4	4	1	0	1	1	1							MAVSLVDKKTNQLTIGLPNGVWYEILDIQEMEQFIDNRHFCDSAEGSAEIARKIADLIEACTLLDKLGSGRLMLTHRIDLKNLIIDFFRTCDGFYTR
367536	GC_00007624		X_griffiniae_XN45	42	4	4	1	0	1	1	1							MAVSLVDKKTNQLTIGLPNGVWYEILDIQEMEQFIDNRHFCDSAEGSAEIARKIADLIEACTLLDKLGSGRLMLTHRIDLKNLIIDFFRTCDGFYTR
367537	GC_00007624		X_griffiniae_xg97	2898	4	4	1	0	1	1	1							MAVSLVDKKTNQLTIGLPNGVWYEILDIQEMEQFIDNRHFCDSAEGSAEIARKIADLIEACTLLDKLGSGRLMLTHRIDLKNLIIDFFRTCDGFYTR
367542	GC_00007626		X_bovienii_LD28	1840	4	4	1	0	1	1	1							MINTPFFGRMILLSEQIKSSIMIKYPYVIFINGVVGLFVFYDLIL
367543	GC_00007626		X_bovienii_MC255	3738	4	4	1	0	1	1	1							MINTPFFGRMILLSEQIKSSIMIKYPYVIFINGVVGLFVFYDLIL
367544	GC_00007626		X_bovienii_MC52	2090	4	4	1	0	1	1	1							MINTPFFGRMILLSEQIKSSIMIKYPYVIFINGVVGLFVFYDLIL
367545	GC_00007626		X_bovienii_MC81	2340	4	4	1	0	1	1	1							MINTPFFGRMILLSEQIKSSIMIKYPYVIFINGVVGLFVFYDLIL
367558	GC_00007630		X_nematophila_AN61	4002	4	4	1	0	1	1	1							MKASLKSLSKEQVNTLACKLGEIQRHLAEDTELLSDLSELGIDLSSEIDGYDCVIEALFELQQFANQNLS
367559	GC_00007630		X_nematophila_ATCC19061	4005	4	4	1	0	1	1	1							MKASLKSLSKEQVNTLACKLGEIQRHLAEDTELLSDLSELGIDLSSEIDGYDCVIEALFELQQFANQNLS
367560	GC_00007630		X_nematophila_C2_3	2752	4	4	1	0	1	1	1							MKASLKSLSKEQVNTLACKLGEIQRHLAEDTELLSDLSELGIDLSSEIDGYDCVIEALFELQQFANQNLS
367561	GC_00007630		X_nematophila_Websteri	2349	4	4	1	0	1	1	1							MKASLKSLSKEQVNTLACKLGEIQRHLAEDTELLSDLSELGIDLSSEIDGYDCVIEALFELQQFANQNLS
367562	GC_00007631		X_griffiniae_Kalro	3192	4	4	1	0	1	1	1							MKCQEALFSENDYEVRKRISNRQQSLLNGIDNRLSTEIVKKIKDRHGQEFWPWIQLLGW
367563	GC_00007631		X_griffiniae_VH1	2107	4	4	1	0	1	1	1							MKCQEALFSENDYEVRKRISNRQQSLLNGIDNRLSTEIVKKIKDRHGQEFWPWIQLLGW
367564	GC_00007631		X_griffiniae_XN45	2334	4	4	1	0	1	1	1							MKCQEALFSENDYEVRKRISNRQQSLLNGIDNRLSTEIVKKIKDRHGQEFWPWIQLLGW
367565	GC_00007631		X_griffiniae_xg97	2817	4	4	1	0	1	1	1							MKCQEALFSENDYEVRKRISNRQQSLLNGIDNRLSTEIVKKIKDRHGQEFWPWIQLLGW
367566	GC_00007632		X_griffinae_ID10	4063	4	4	1	0	1	1	1							MKTLACPECLSIKKSADKPENWTSFALALQCRSEIFLNATIREPDNAECFANGKL
367567	GC_00007632		X_griffiniae_HGB2511	3843	4	4	1	0	1	1	1							MKTLACPECLSIKKSADKPENWTSFALALQCRSEIFLNATIREPDNAECFANGKL
367568	GC_00007632		X_griffiniae_Kalro	17	4	4	1	0	1	1	1							MKTLACPECLSIKKSADKPENWTSFALALQCRSEIFLNATIREPDNAECFANGKL
367569	GC_00007632		X_griffiniae_XN45	2925	4	4	1	0	1	1	1							MKTLACPECLSIKKSADKPENWTSFALALQCRSEIFLNATIREPDNAECFANGKL
367570	GC_00007633		X_hominickii_ANU	994	2	4	3	0	1	1	1							MSEDTLLSIMVSLSVLSRQQAAFNYFQIRTLHFLSLYHRFLKIETSIY
367571	GC_00007633		X_hominickii_T	3588	2	4	3	0	1	1	1							MSEDTLLSIMVSLSVLSRQQAAFNYFQIRTLHFLSLYHRFLKIETSIY
367572	GC_00007633		X_hominickii_T	3674	2	4	3	0	1	1	1							MSEDTLLSIMVSLSVLSRQQAAFNYFQIRTLHFLSLYHRFLKIETSIY
367573	GC_00007633		X_hominickii_T	4459	2	4	3	0	1	1	1							MSEDTLLSIMVSLSVLSRQQAAFNYFQIRTLHFLSLYHRFLKIETSIY
367578	GC_00007635		X_griffiniae_Kalro	1219	4	4	1	0	1	1	1							MKIWSGYGSEHSMNLVLIGKFKLEQDAEKVEKDISKLRTQAEKDDCYSISFDEPKNQRFSDEMLSLLCSLKLNTLGPTDLGQFVSDHHLSREGDRITITTDEAEVSAFVKLFIEAGAKVEVFSAHDYPSDSDDAN
367579	GC_00007635		X_griffiniae_VH1	2821	4	4	1	0	1	1	1							MKIWSGYGSEHSMNLVLIGKFKLEQDAEKVEKDISKLRTQAEKDDCYSISFDEPKNQRFSDEMLSLLCSLKLNTLGPTDLGQFVSDHHLSREGDRITITTDEAEVSAFVKLFIEAGAKVEVFSAHDYPSDSDDAN
367580	GC_00007635		X_griffiniae_XN45	3067	4	4	1	0	1	1	1							MKIWSGYGSEHSMNLVLIGKFKLEQDAEKVEKDISKLRTQAEKDDCYSISFDEPKNQRFSDEMLSLLCSLKLNTLGPTDLGQFVSDHHLSREGDRITITTDEAEVSAFVKLFIEAGAKVEVFSAHDYPSDSDDAN
367581	GC_00007635		X_griffiniae_xg97	683	4	4	1	0	1	1	1							MKIWSGYGSEHSMNLVLIGKFKLEQDAEKVEKDISKLRTQAEKDDCYSISFDEPKNQRFSDEMLSLLCSLKLNTLGPTDLGQFVSDHHLSREGDRITITTDEAEVSAFVKLFIEAGAKVEVFSAHDYPSDSDDAN
367582	GC_00007636		X_bovienii_MC216	537	4	4	1	0	1	1	1							MILVAKQNTETKNEADGNYPHKTPINAIFRWPFS
367583	GC_00007636		X_bovienii_MC218	1434	4	4	1	0	1	1	1							MILVAKQNTETKNEADGNYPHKTPINAIFRWPFS
367584	GC_00007636		X_bovienii_MC221	3426	4	4	1	0	1	1	1							MILVAKQNTETKNEADGNYPHKTPINAIFRWPFS
367585	GC_00007636		X_bovienii_MC235	2486	4	4	1	0	1	1	1							MILVAKQNTETKNEADGNYPHKTPINAIFRWPFS
367586	GC_00007637		X_bovienii_LD27A	3815	4	4	1	0	1	1	1							MLVTLGMFVIVVEVSFVLYWLGDYFKINETIIKNLKYRKNPTPYGSVALRYRRVTCCFFMVLPDHVIDPKSLPAPALSHRCYRSVCSVVPGRFCRIKRSSGKLPCF
367587	GC_00007637		X_bovienii_LD27B	1242	4	4	1	0	1	1	1							MLVTLGMFVIVVEVSFVLYWLGDYFKINETIIKNLKYRKNPTPYGSVALRYRRVTCCFFMVLPDHVIDPKSLPAPALSHRCYRSVCSVVPGRFCRIKRSSGKLPCF
367588	GC_00007637		X_bovienii_MC19	2233	4	4	1	0	1	1	1							MLVTLGMFVIVVEVSFVLYWLGDYFKINETIIKNLKYRKNPTPYGSVALRYRRVTCCFFMVLPDHVIDPKSLPAPALSHRCYRSVCSVVPGRFCRIKRSSGKLPCF
367589	GC_00007637		X_bovienii_MM17	1057	4	4	1	0	1	1	1							MLVTLGMFVIVVEVSFVLYWLGDYFKINETIIKNLKYRKNPTPYGSVALRYRRVTCCFFMVLPDHVIDPKSLPAPALSHRCYRSVCSVVPGRFCRIKRSSGKLPCF
367590	GC_00007638		X_bovienii_MC11	4960	4	4	1	0	1	1	1							MLLPPVFVLILRLSSADIGQRRHLQHPATVLTPADRGLQDRILINKAGRLREFSGFTIKDYCIDIFYINLFPPEYIH
367591	GC_00007638		X_bovienii_MC15	3220	4	4	1	0	1	1	1							MLLPPVFVLILRLSSADIGQRRHLQHPATVLTPADRGLQDRILINKAGRLREFSGFTIKDYCIDIFYINLFPPEYIH
367592	GC_00007638		X_bovienii_MC241	2438	4	4	1	0	1	1	1							MLLPPVFVLILRLSSADIGQRRHLQHPATVLTPADRGLQDRILINKAGRLREFSGFTIKDYCIDIFYINLFPPEYIH
367593	GC_00007638		X_bovienii_MC250	2150	4	4	1	0	1	1	1							MLLPPVFVLILRLSSADIGQRRHLQHPATVLTPADRGLQDRILINKAGRLREFSGFTIKDYCIDIFYINLFPPEYIH
367598	GC_00007640		X_griffiniae_Kalro	3238	4	4	1	0	1	1	1							MKNLTNAIIELPVGLDLNFSLPWHELCLAVREGDYVNVANLFQAVLPSPVLQVQTELNQCILNGLNCGFWDDAVAEFGQLQDAQCFVFLGLMRAMEGQPAEQGLLAACRTAKIRYLVDIIENNLDILGSRIFGTSLDFHGRHIEFYDIGLIEGAFRRGLGQYIALFSPFYFSGWSDSTRQINYRRSILFHNIIKIRFNHLTAPLLNDHFIVNGAPSILVNVSEEKLDQAFVLWLTLHELLHGSGPIPLFGAAVKKIPLGLEYAGIEEFRVDMSVWLLLESCKDLFGELVPITQELILAERLLRSFRGRYWKNSSSGGILASSDAENGLFWFSCLIQNNVAEIDNISINVDINKISSVLFKILDEIYNSENNAAQTDGGQEILLKLAKRLRMRYFHFMEDKFGYTEHQSYFNSILSLYPTHLDLNTIF
367599	GC_00007640		X_griffiniae_VH1	2883	4	4	1	0	1	1	1							MKNLTNAIIELPVGLDLNFSLPWHELCLAVREGDYVNVANLFQAVLPSPVLQVQTELNQCILNGLNCGFWDDAVAEFGQLQDAQCFVFLGLMRAMEGQPAEQGLLAACRTAKIRYLVDIIENNLDILGSRIFGTSLDFHGRHIEFYDIGLIEGAFRRGLGQYIALFSPFYFSGWSDSTRQINYRRSILFHNIIKIRFNHLTAPLLNDHFIVNGAPSILVNVSEEKLDQAFVLWLTLHELLHGSGPIPLFGAAVKKIPLGLEYAGIEEFRVDMSVWLLLESCKDLFGELVPITQELILAERLLRSFRGRYWKNSSSGGILASSDAENGLFWFSCLIQNNVAEIDNISINVDINKISSVLFKILDEIYNSENNAAQTDGGQEILLKLAKRLRMRYFHFMEDKFGYTEHQSYFNSILSLYPTHLDLNTIF
367600	GC_00007640		X_griffiniae_XN45	3025	4	4	1	0	1	1	1							MKNLTNAIIELPVGLDLNFSLPWHELCLAVREGDYVNVANLFQAVLPSPVLQVQTELNQCILNGLNCGFWDDAVAEFGQLQDAQCFVFLGLMRAMEGQPAEQGLLAACRTAKIRYLVDIIENNLDILGSRIFGTSLDFHGRHIEFYDIGLIEGAFRRGLGQYIALFSPFYFSGWSDSTRQINYRRSILFHNIIKIRFNHLTAPLLNDHFIVNGAPSILVNVSEEKLDQAFVLWLTLHELLHGSGPIPLFGAAVKKIPLGLEYAGIEEFRVDMSVWLLLESCKDLFGELVPITQELILAERLLRSFRGRYWKNSSSGGILASSDAENGLFWFSCLIQNNVAEIDNISINVDINKISSVLFKILDEIYNSENNAAQTDGGQEILLKLAKRLRMRYFHFMEDKFGYTEHQSYFNSILSLYPTHLDLNTIF
367601	GC_00007640		X_griffiniae_xg97	2770	4	4	1	0	1	1	1							MKNLTNAIIELPVGLDLNFSLPWHELCLAVREGDYVNVANLFQAVLPSPVLQVQTELNQCILNGLNCGFWDDAVAEFGQLQDAQCFVFLGLMRAMEGQPAEQGLLAACRTAKIRYLVDIIENNLDILGSRIFGTSLDFHGRHIEFYDIGLIEGAFRRGLGQYIALFSPFYFSGWSDSTRQINYRRSILFHNIIKIRFNHLTAPLLNDHFIVNGAPSILVNVSEEKLDQAFVLWLTLHELLHGSGPIPLFGAAVKKIPLGLEYAGIEEFRVDMSVWLLLESCKDLFGELVPITQELILAERLLRSFRGRYWKNSSSGGILASSDAENGLFWFSCLIQNNVAEIDNISINVDINKISSVLFKILDEIYNSENNAAQTDGGQEILLKLAKRLRMRYFHFMEDKFGYTEHQSYFNSILSLYPTHLDLNTIF
367602	GC_00007641		X_griffiniae_Kalro	2945	4	4	1	0	1	1	1							MSEPIYLTDKELILLTGFKQKSHQIKWLTSNRIHHYINKLGKPIVIRSEFTGNYRQQASTKVESPDFGALLNG
367603	GC_00007641		X_griffiniae_VH1	2916	4	4	1	0	1	1	1							MSEPIYLTDKELILLTGFKQKSHQIKWLTSNRIHHYINKLGKPIVIRSEFTGNYRQQASTKVESPDFGALLNG
367604	GC_00007641		X_griffiniae_XN45	3097	4	4	1	0	1	1	1							MSEPIYLTDKELILLTGFKQKSHQIKWLTSNRIHHYINKLGKPIVIRSEFTGNYRQQASTKVESPDFGALLNG
367605	GC_00007641		X_griffiniae_xg97	3064	4	4	1	0	1	1	1							MSEPIYLTDKELILLTGFKQKSHQIKWLTSNRIHHYINKLGKPIVIRSEFTGNYRQQASTKVESPDFGALLNG
367606	GC_00007642		X_bovienii_Inter	4145	4	4	1	0	1	1	1							MTIFKFLINNHVAVLALSSAFFGGIWLALKSIYRGVSLFSERKISRNKRYLDTYSEVLSLENQRYIKSTMELDLMFKITKIRSIKLRNIILKLELDSVKSDVIRDVKKLDFYVYFNSGVPMIKIDLVYKLTRIFEGIAASILSSIIVFVILLLIVFNYNNFREYYYFPTAALMFSIGIFITRLMVSSLSNKRIEKINKVLSEYKLDD
367607	GC_00007642		X_bovienii_MC255	3657	4	4	1	0	1	1	1							MTIFKFLINNHVAVLALSSAFFGGIWLALKSIYRGVSLFSERKISRNKRYLDTYSEVLSLENQRYIKSTMELDLMFKITKIRSIKLRNIILKLELDSVKSDVIRDVKKLDFYVYFNSGVPMIKIDLVYKLTRIFEGIAASILSSIIVFVILLLIVFNYNNFREYYYFPTAALMFSIGIFITRLMVSSLSNKRIEKINKVLSEYKLDD
367608	GC_00007642		X_bovienii_MC52	2587	4	4	1	0	1	1	1							MTIFKFLINNHVAVLALSSAFFGGIWLALKSIYRGVSLFSERKISRNKRYLDTYSEVLSLENQRYIKSTMELDLMFKITKIRSIKLRNIILKLELDSVKSDVIRDVKKLDFYVYFNSGVPMIKIDLVYKLTRIFEGIAASILSSIIVFVILLLIVFNYNNFREYYYFPTAALMFSIGIFITRLMVSSLSNKRIEKINKVLSEYKLDD
367609	GC_00007642		X_bovienii_MC81	2271	4	4	1	0	1	1	1							MTIFKFLINNHVAVLALSSAFFGGIWLALKSIYRGVSLFSERKISRNKRYLDTYSEVLSLENQRYIKSTMELDLMFKITKIRSIKLRNIILKLELDSVKSDVIRDVKKLDFYVYFNSGVPMIKIDLVYKLTRIFEGIAASILSSIIVFVILLLIVFNYNNFREYYYFPTAALMFSIGIFITRLMVSSLSNKRIEKINKVLSEYKLDD
367610	GC_00007643		X_bovienii_MC202	2056	4	4	1	0	1	1	1							MAKKRRSTTKKAWSEKHSTNYRIRKITERINKIEPRISQLEDEKRLSEKVVIQLTDYW
367611	GC_00007643		X_bovienii_MC66	2797	4	4	1	0	1	1	1							MAKKRRSTTKKAWSEKHSTNYRIRKITERINKIEPRISQLEDEKRLSEKVVIQLTDYW
367612	GC_00007643		X_bovienii_MC94	2941	4	4	1	0	1	1	1							MAKKRRSTTKKAWSEKHSTNYRIRKITERINKIEPRISQLEDEKRLSEKVVIQLTDYW
367613	GC_00007643		X_bovienii_MM1	1229	4	4	1	0	1	1	1							MAKKRRSTTKKAWSEKHSTNYRIRKITERINKIEPRISQLEDEKRLSEKVVIQLTDYW
367614	GC_00007644		X_bovienii_MC11	663	4	4	1	0	1	1	1							MLPDTIDIKLNLPPDDKIVRIRSNDECFLAQLKSLFFNHVFSYESEADINISADFGLPLNEFISLSRVLTSARCGLLIDTSCETLNFRLFSLFKSKELYKAAFREIRSYLDGFIINQDILTLHAACVSDDRGAVCIIGDKFAGKTTLMLKLLSLNFSFLSNDKPYIYLFGSDFYAFSLPVSAGIRFGSIGIFPHLKEAIQSRSSSDDVEFSPNGRVHLSPDILCDIFKVNYRPHSKVRKFIYLSTDYINMPVLTDNKVNLQGNILTCKNDFLRDKFANANIKICRTYDEALYEIIN
367615	GC_00007644		X_bovienii_MC15	3789	4	4	1	0	1	1	1							MLPDTIDIKLNLPPDDKIVRIRSNDECFLAQLKSLFFNHVFSYESEADINISADFGLPLNEFISLSRVLTSARCGLLIDTSCETLNFRLFSLFKSKELYKAAFREIRSYLDGFIINQDILTLHAACVSDDRGAVCIIGDKFAGKTTLMLKLLSLNFSFLSNDKPYIYLFGSDFYAFSLPVSAGIRFGSIGIFPHLKEAIQSRSSSDDVEFSPNGRVHLSPDILCDIFKVNYRPHSKVRKFIYLSTDYINMPVLTDNKVNLQGNILTCKNDFLRDKFANANIKICRTYDEALYEIIN
367616	GC_00007644		X_bovienii_MC241	637	4	4	1	0	1	1	1							MLPDTIDIKLNLPPDDKIVRIRSNDECFLAQLKSLFFNHVFSYESEADINISADFGLPLNEFISLSRVLTSARCGLLIDTSCETLNFRLFSLFKSKELYKAAFREIRSYLDGFIINQDILTLHAACVSDDRGAVCIIGDKFAGKTTLMLKLLSLNFSFLSNDKPYIYLFGSDFYAFSLPVSAGIRFGSIGIFPHLKEAIQSRSSSDDVEFSPNGRVHLSPDILCDIFKVNYRPHSKVRKFIYLSTDYINMPVLTDNKVNLQGNILTCKNDFLRDKFANANIKICRTYDEALYEIIN
367617	GC_00007644		X_bovienii_MC250	3374	4	4	1	0	1	1	1							MLPDTIDIKLNLPPDDKIVRIRSNDECFLAQLKSLFFNHVFSYESEADINISADFGLPLNEFISLSRVLTSARCGLLIDTSCETLNFRLFSLFKSKELYKAAFREIRSYLDGFIINQDILTLHAACVSDDRGAVCIIGDKFAGKTTLMLKLLSLNFSFLSNDKPYIYLFGSDFYAFSLPVSAGIRFGSIGIFPHLKEAIQSRSSSDDVEFSPNGRVHLSPDILCDIFKVNYRPHSKVRKFIYLSTDYINMPVLTDNKVNLQGNILTCKNDFLRDKFANANIKICRTYDEALYEIIN
367618	GC_00007645		X_griffiniae_Kalro	728	4	4	1	0	1	1	1							MLRFNIAKTSLYPSGGDETHTFTLPVDLAEFAGTAGDRFRDDFSRTCSYLAGKNITPQPDNDDAAVLVGTEYGNLASMLRFQLQCKEDVRKASAQQFPHATTSSASTFVNIERGITGGNCTLNAGAETMVVMMLKALTFINTDFGRTAHVFLGDIYEPAGEEDVALRHPGHKPLDSAVAYAGLVKGADFSAEFHFYQPDETFSYPDNEPVFVYTRTRQGEAVLSEGAMPNVHTNTSYNAAFQFARFLEALTLNPPVAHLICIQDEHAAHLTVRSGEGQG
367619	GC_00007645		X_griffiniae_VH1	2620	4	4	1	0	1	1	1							MLRFNIAKTSLYPSGGDETHTFTLPVDLAEFAGTAGDRFRDDFSRTCSYLAGKNITPQPDNDDAAVLVGTEYGNLASMLRFQLQCKEDVRKASAQQFPHATTSSASTFVNIERGITGGNCTLNAGAETMVVMMLKALTFINTDFGRTAHVFLGDIYEPAGEEDVALRHPGHKPLDSAVAYAGLVKGADFSAEFHFYQPDETFSYPDNEPVFVYTRTRQGEAVLSEGAMPNVHTNTSYNAAFQFARFLEALTLNPPVAHLICIQDEHAAHLTVRSGEGQG
367620	GC_00007645		X_griffiniae_XN45	2815	4	4	1	0	1	1	1							MLRFNIAKTSLYPSGGDETHTFTLPVDLAEFAGTAGDRFRDDFSRTCSYLAGKNITPQPDNDDAAVLVGTEYGNLASMLRFQLQCKEDVRKASAQQFPHATTSSASTFVNIERGITGGNCTLNAGAETMVVMMLKALTFINTDFGRTAHVFLGDIYEPAGEEDVALRHPGHKPLDSAVAYAGLVKGADFSAEFHFYQPDETFSYPDNEPVFVYTRTRQGEAVLSEGAMPNVHTNTSYNAAFQFARFLEALTLNPPVAHLICIQDEHAAHLTVRSGEGQG
367621	GC_00007645		X_griffiniae_xg97	1173	4	4	1	0	1	1	1							MLRFNIAKTSLYPSGGDETHTFTLPVDLAEFAGTAGDRFRDDFSRTCSYLAGKNITPQPDNDDAAVLVGTEYGNLASMLRFQLQCKEDVRKASAQQFPHATTSSASTFVNIERGITGGNCTLNAGAETMVVMMLKALTFINTDFGRTAHVFLGDIYEPAGEEDVALRHPGHKPLDSAVAYAGLVKGADFSAEFHFYQPDETFSYPDNEPVFVYTRTRQGEAVLSEGAMPNVHTNTSYNAAFQFARFLEALTLNPPVAHLICIQDEHAAHLTVRSGEGQG
367626	GC_00007647		X_griffiniae_Kalro	2589	4	4	1	0	1	1	1							MKKLLFIVFSFISVGCTTTSLESQDPIYAGETTKSAEQVNKCLAPKWIELRASSNSIPTGTGYKLVSSDDIFGALSVAVINEKGGGGSTVKVYAASKGTNDPWGNAARQCM
367627	GC_00007647		X_griffiniae_VH1	3235	4	4	1	0	1	1	1							MKKLLFIVFSFISVGCTTTSLESQDPIYAGETTKSAEQVNKCLAPKWIELRASSNSIPTGTGYKLVSSDDIFGALSVAVINEKGGGGSTVKVYAASKGTNDPWGNAARQCM
367628	GC_00007647		X_griffiniae_XN45	3430	4	4	1	0	1	1	1							MKKLLFIVFSFISVGCTTTSLESQDPIYAGETTKSAEQVNKCLAPKWIELRASSNSIPTGTGYKLVSSDDIFGALSVAVINEKGGGGSTVKVYAASKGTNDPWGNAARQCM
367629	GC_00007647		X_griffiniae_xg97	3418	4	4	1	0	1	1	1							MKKLLFIVFSFISVGCTTTSLESQDPIYAGETTKSAEQVNKCLAPKWIELRASSNSIPTGTGYKLVSSDDIFGALSVAVINEKGGGGSTVKVYAASKGTNDPWGNAARQCM
367630	GC_00007648		X_bovienii_MC239	948	4	4	1	0	1	1	1							MEPWPLNRVTECEKTKKMHFLTRKTFDFTQFTAQISLNMLDSHAQGFSRQPRS
367631	GC_00007648		X_bovienii_MC266	4058	4	4	1	0	1	1	1							MEPWPLNRVTECEKTKKMHFLTRKTFDFTQFTAQISLNMLDSHAQGFSRQPRS
367632	GC_00007648		X_bovienii_MC59	1070	4	4	1	0	1	1	1							MEPWPLNRVTECEKTKKMHFLTRKTFDFTQFTAQISLNMLDSHAQGFSRQPRS
367633	GC_00007648		X_bovienii_MC67	919	4	4	1	0	1	1	1							MEPWPLNRVTECEKTKKMHFLTRKTFDFTQFTAQISLNMLDSHAQGFSRQPRS
367638	GC_00007650		X_bovienii_MC11	2399	4	4	1	0	1	1	1							MPVMPESLHFSGYPPVQMPEAPLLFWWLNQTSEQVRSVYCVMPAYMWDSQPDLTLYLAWSLTS
367639	GC_00007650		X_bovienii_MC15	1437	4	4	1	0	1	1	1							MPVMPESLHFSGYPPVQMPEAPLLFWWLNQTSEQVRSVYCVMPAYMWDSQPDLTLYLAWSLTS
367640	GC_00007650		X_bovienii_MC241	3525	4	4	1	0	1	1	1							MPVMPESLHFSGYPPVQMPEAPLLFWWLNQTSEQVRSVYCVMPAYMWDSQPDLTLYLAWSLTS
367641	GC_00007650		X_bovienii_MC250	998	4	4	1	0	1	1	1							MPVMPESLHFSGYPPVQMPEAPLLFWWLNQTSEQVRSVYCVMPAYMWDSQPDLTLYLAWSLTS
367646	GC_00007652		X_bovienii_LD45	4479	4	4	1	0	1	1	1							MPFLNKNNVQITRIDYDFENKSIADGENKDIVFLLFS
367647	GC_00007652		X_bovienii_LD52	2242	4	4	1	0	1	1	1							MPFLNKNNVQITRIDYDFENKSIADGENKDIVFLLFS
367648	GC_00007652		X_bovienii_LD8	4106	4	4	1	0	1	1	1							MPFLNKNNVQITRIDYDFENKSIADGENKDIVFLLFS
367649	GC_00007652		X_bovienii_MM1	4221	4	4	1	0	1	1	1							MPFLNKNNVQITRIDYDFENKSIADGENKDIVFLLFS
367650	GC_00007653		X_bovienii_MC11	3574	4	4	1	0	1	1	1							MDTFVANVIRDIHLSQRVMLSFNNHLEQVLGGALKEYTGAVFFVDILGVGALTQGKINISKEDFLAHNFNYNSEFSEHQFCAKLLLKFRRILISATENIKSIKVAQLSDCAFIWSEDPNKVVNVARDIMWRSVLGGLLCRGGLANGQIVEPDKINTKLGMFICGSAVTEAVKLEGIGKGARVFIKPELASELQSIPHLAFIPRKSLIDFSFAYEFLWYRYPDHIQSSSVKFKKQQALEGIIKLIAILQYSPKYSWNSSSSLGRLQLASTIDIISSEIEKLDGHLDLKYEDVIDSLEKRSDKKYKNTLNKYQQRINQKKSSRS
367651	GC_00007653		X_bovienii_MC15	1917	4	4	1	0	1	1	1							MDTFVANVIRDIHLSQRVMLSFNNHLEQVLGGALKEYTGAVFFVDILGVGALTQGKINISKEDFLAHNFNYNSEFSEHQFCAKLLLKFRRILISATENIKSIKVAQLSDCAFIWSEDPNKVVNVARDIMWRSVLGGLLCRGGLANGQIVEPDKINTKLGMFICGSAVTEAVKLEGIGKGARVFIKPELASELQSIPHLAFIPRKSLIDFSFAYEFLWYRYPDHIQSSSVKFKKQQALEGIIKLIAILQYSPKYSWNSSSSLGRLQLASTIDIISSEIEKLDGHLDLKYEDVIDSLEKRSDKKYKNTLNKYQQRINQKKSSRS
367652	GC_00007653		X_bovienii_MC241	2288	4	4	1	0	1	1	1							MDTFVANVIRDIHLSQRVMLSFNNHLEQVLGGALKEYTGAVFFVDILGVGALTQGKINISKEDFLAHNFNYNSEFSEHQFCAKLLLKFRRILISATENIKSIKVAQLSDCAFIWSEDPNKVVNVARDIMWRSVLGGLLCRGGLANGQIVEPDKINTKLGMFICGSAVTEAVKLEGIGKGARVFIKPELASELQSIPHLAFIPRKSLIDFSFAYEFLWYRYPDHIQSSSVKFKKQQALEGIIKLIAILQYSPKYSWNSSSSLGRLQLASTIDIISSEIEKLDGHLDLKYEDVIDSLEKRSDKKYKNTLNKYQQRINQKKSSRS
367653	GC_00007653		X_bovienii_MC250	904	4	4	1	0	1	1	1							MDTFVANVIRDIHLSQRVMLSFNNHLEQVLGGALKEYTGAVFFVDILGVGALTQGKINISKEDFLAHNFNYNSEFSEHQFCAKLLLKFRRILISATENIKSIKVAQLSDCAFIWSEDPNKVVNVARDIMWRSVLGGLLCRGGLANGQIVEPDKINTKLGMFICGSAVTEAVKLEGIGKGARVFIKPELASELQSIPHLAFIPRKSLIDFSFAYEFLWYRYPDHIQSSSVKFKKQQALEGIIKLIAILQYSPKYSWNSSSSLGRLQLASTIDIISSEIEKLDGHLDLKYEDVIDSLEKRSDKKYKNTLNKYQQRINQKKSSRS
367658	GC_00007655		X_bovienii_LD5	3988	4	4	1	0	1	1	1							MRWQIRNYVADIANVMYQSRFRMKPTTQPKLNIDTLREINVIMDISMGIPHEKKKATLGWSTALNNMD
367659	GC_00007655		X_bovienii_MC47	1172	4	4	1	0	1	1	1							MRWQIRNYVADIANVMYQSRFRMKPTTQPKLNIDTLREINVIMDISMGIPHEKKKATLGWSTALNNMD
367660	GC_00007655		X_bovienii_MC95	570	4	4	1	0	1	1	1							MRWQIRNYVADIANVMYQSRFRMKPTTQPKLNIDTLREINVIMDISMGIPHEKKKATLGWSTALNNMD
367661	GC_00007655		X_bovienii_MC96	557	4	4	1	0	1	1	1							MRWQIRNYVADIANVMYQSRFRMKPTTQPKLNIDTLREINVIMDISMGIPHEKKKATLGWSTALNNMD
367662	GC_00007656		X_bovienii_MC19	936	4	4	1	0	1	1	1							MNQKEYDDVVPNFGLRKLRHQQLQQIHSVLTQKIHAGFLHPVDDGNGYFHQEQQVRLFQSLPDTIN
367663	GC_00007656		X_bovienii_MC228	3755	4	4	1	0	1	1	1							MNQKEYDDVVPNFGLRKLRHQQLQQIHSVLTQKIHAGFLHPVDDGNGYFHQEQQVRLFQSLPDTIN
367664	GC_00007656		X_bovienii_MC233	2137	4	4	1	0	1	1	1							MNQKEYDDVVPNFGLRKLRHQQLQQIHSVLTQKIHAGFLHPVDDGNGYFHQEQQVRLFQSLPDTIN
367665	GC_00007656		X_bovienii_MC78	3575	4	4	1	0	1	1	1							MNQKEYDDVVPNFGLRKLRHQQLQQIHSVLTQKIHAGFLHPVDDGNGYFHQEQQVRLFQSLPDTIN
367666	GC_00007657		X_bovienii_LD5	3849	4	4	1	0	1	1	1							MQKMHNVVGYDLEIVLKHTKLCDKDQYRI
367667	GC_00007657		X_bovienii_MC47	3348	4	4	1	0	1	1	1							MQKMHNVVGYDLEIVLKHTKLCDKDQYRI
367668	GC_00007657		X_bovienii_MC95	4538	4	4	1	0	1	1	1							MQKMHNVVGYDLEIVLKHTKLCDKDQYRI
367669	GC_00007657		X_bovienii_MC96	4473	4	4	1	0	1	1	1							MQKMHNVVGYDLEIVLKHTKLCDKDQYRI
367670	GC_00007658		X_griffiniae_Kalro	907	4	4	1	0	1	1	1							MDKKEELLQQINHVLADSPVIAEDKLAAMMTFCFSLCHHRRMVE
367671	GC_00007658		X_griffiniae_VH1	3243	4	4	1	0	1	1	1							MDKKEELLQQINHVLADSPVIAEDKLAAMMTFCFSLCHHRRMVE
367672	GC_00007658		X_griffiniae_XN45	1674	4	4	1	0	1	1	1							MDKKEELLQQINHVLADSPVIAEDKLAAMMTFCFSLCHHRRMVE
367673	GC_00007658		X_griffiniae_xg97	994	4	4	1	0	1	1	1							MDKKEELLQQINHVLADSPVIAEDKLAAMMTFCFSLCHHRRMVE
367682	GC_00007661		X_bovienii_Jollieti	72	4	4	1	0	1	1	1							MSEKVEIRVEARITRQYNQCFEIPESEYAKICEIEDSDLSIYARERAIEKILFANGFEYDEFYSDEDESEDIEVTLEDNE
367683	GC_00007661		X_bovienii_LD52	1107	4	4	1	0	1	1	1							MSEKVEIRVEARITRQYNQCFEIPESEYAKICEIEDSDLSIYARERAIEKILFANGFEYDEFYSDEDESEDIEVTLEDNE
367684	GC_00007661		X_bovienii_MM1	2887	4	4	1	0	1	1	1							MSEKVEIRVEARITRQYNQCFEIPESEYAKICEIEDSDLSIYARERAIEKILFANGFEYDEFYSDEDESEDIEVTLEDNE
367685	GC_00007661		X_bovienii_SS_2004	1009	4	4	1	0	1	1	1							MSEKVEIRVEARITRQYNQCFEIPESEYAKICEIEDSDLSIYARERAIEKILFANGFEYDEFYSDEDESEDIEVTLEDNE
367690	GC_00007663		X_griffiniae_Kalro	2579	4	4	1	0	1	1	1							MIEKTNHIQAVENGTKTKEERTIDSCQSHRQDHRDTIGDVIAQKARRLQSREGFLLAGLSVGCFLNRSIGSDEIRRHPSQGWDVKSTDLVLLSVEIPDHGLKTHQLYN
367691	GC_00007663		X_griffiniae_VH1	3510	4	4	1	0	1	1	1							MIEKTNHIQAVENGTKTKEERTIDSCQSHRQDHRDTIGDVIAQKARRLQSREGFLLAGLSVGCFLNRSIGSDEIRRHPSQGWDVKSTDLVLLSVEIPDHGLKTHQLYN
367692	GC_00007663		X_griffiniae_XN45	3571	4	4	1	0	1	1	1							MIEKTNHIQAVENGTKTKEERTIDSCQSHRQDHRDTIGDVIAQKARRLQSREGFLLAGLSVGCFLNRSIGSDEIRRHPSQGWDVKSTDLVLLSVEIPDHGLKTHQLYN
367693	GC_00007663		X_griffiniae_xg97	3428	4	4	1	0	1	1	1							MIEKTNHIQAVENGTKTKEERTIDSCQSHRQDHRDTIGDVIAQKARRLQSREGFLLAGLSVGCFLNRSIGSDEIRRHPSQGWDVKSTDLVLLSVEIPDHGLKTHQLYN
367694	GC_00007664		X_nematophila_AN61	1976	4	4	1	0	1	1	1							MTIIQSPTLTGGENLLLSGSTVIGIFTDFPTGLLLSAFTGAVVFVVSAHDLSILNKILLFGVSMTAGIIAAPFTASVISAFTPSLVVACSNVGALVASSVAVRVLLILSTNSSGLLRKLLGGKKHDSL
367695	GC_00007664		X_nematophila_ATCC19061	1978	4	4	1	0	1	1	1							MTIIQSPTLTGGENLLLSGSTVIGIFTDFPTGLLLSAFTGAVVFVVSAHDLSILNKILLFGVSMTAGIIAAPFTASVISAFTPSLVVACSNVGALVASSVAVRVLLILSTNSSGLLRKLLGGKKHDSL
367696	GC_00007664		X_nematophila_Anatoliense	2152	4	4	1	0	1	1	1							MTIIQSPTLTGGENLLLSGSTVIGIFTDFPTGLLLSAFTGAVVFVVSAHDLSILNKILLFGVSMTAGIIAAPFTASVISAFTPSLVVACSNVGALVASSVAVRVLLILSTNSSGLLRKLLGGKKHDSL
367697	GC_00007664		X_nematophila_F1	798	4	4	1	0	1	1	1							MTIIQSPTLTGGENLLLSGSTVIGIFTDFPTGLLLSAFTGAVVFVVSAHDLSILNKILLFGVSMTAGIIAAPFTASVISAFTPSLVVACSNVGALVASSVAVRVLLILSTNSSGLLRKLLGGKKHDSL
367698	GC_00007665		X_nematophila_C2_3	3334	3	4	2	0	1	1	1							MRFPFGNGRTLPNLFGRRAAVLRVRAAESLPAVPLRRSGARNVQAQHCVCMTACFVQRKPPAGAARGGEGEHGNEQRSAAQCEPRAASRSGVGAGEVKPEAAGRPADREVGRMRARPLKKNVVFAKDGLRRWKQKAKPCAPHPARPVSGGARHNVNYTLRTARRGL
367699	GC_00007665		X_nematophila_SII	767	3	4	2	0	1	1	1							MRFPFGNGRTLPNLFGRRAAVLRVRAAESLPAVPLRRSGARNVQAQHCVCMTACFVQRKPPAGAARGGEGEHGNEQRSAAQCEPRAASRSGVGAGEVKPEAAGRPADREVGRMRARPLKKNVVFAKDGLRRWKQKAKPCAPHPARPVSGGARHNVNYTLRTARRGL
367700	GC_00007665		X_nematophila_SII	774	3	4	2	0	1	1	1							MRFPFGNGRTLPNLFGRRAAVLRVRAAESLPAVPLRRSGARNVQAQHCVCMTACFVQRKPPAGAARGGEGEHGNEQRSAAQCEPRAASRSGVGAGEVKPEAAGRPADREVGRMRARPLKKNVVFAKDGLRRWKQKAKPCAPHPARPVSGGARHNVNYTLRTARRGL
367701	GC_00007665		X_nematophila_Websteri	3840	3	4	2	0	1	1	1							MRFPFGNGRTLPNLFGRRAAVLRVRAAESLPAVPLRRSGARNVQAQHCVCMTACFVQRKPPAGAARGGEGEHGNEQRSAAQCEPRAASRSGVGAGEVKPEAAGRPADREVGRMRARPLKKNVVFAKDGLRRWKQKAKPCAPHPARPVSGGARHNVNYTLRTARRGL
367706	GC_00007667		X_bovienii_LD28	193	4	4	1	0	1	1	1							MRLILCKYKLILLSSDDDDHIQTSAIGEDIDIISNIEMETFHLKDEQLKRAVDVLTVRRPQDAYLRIPTPWGLYEEYDWEQVTRTLGLK
367707	GC_00007667		X_bovienii_MC255	2310	4	4	1	0	1	1	1							MRLILCKYKLILLSSDDDDHIQTSAIGEDIDIISNIEMETFHLKDEQLKRAVDVLTVRRPQDAYLRIPTPWGLYEEYDWEQVTRTLGLK
367708	GC_00007667		X_bovienii_MC52	1131	4	4	1	0	1	1	1							MRLILCKYKLILLSSDDDDHIQTSAIGEDIDIISNIEMETFHLKDEQLKRAVDVLTVRRPQDAYLRIPTPWGLYEEYDWEQVTRTLGLK
367709	GC_00007667		X_bovienii_MC81	1204	4	4	1	0	1	1	1							MRLILCKYKLILLSSDDDDHIQTSAIGEDIDIISNIEMETFHLKDEQLKRAVDVLTVRRPQDAYLRIPTPWGLYEEYDWEQVTRTLGLK
367710	GC_00007668		X_griffiniae_Kalro	2454	4	4	1	0	1	1	1							MSEVLPVTEVIAQPACAELAQQDVSLVIKPAKA
367711	GC_00007668		X_griffiniae_VH1	3038	4	4	1	0	1	1	1							MSEVLPVTEVIAQPACAELAQQDVSLVIKPAKA
367712	GC_00007668		X_griffiniae_XN45	3372	4	4	1	0	1	1	1							MSEVLPVTEVIAQPACAELAQQDVSLVIKPAKA
367713	GC_00007668		X_griffiniae_xg97	3554	4	4	1	0	1	1	1							MSEVLPVTEVIAQPACAELAQQDVSLVIKPAKA
367714	GC_00007669		X_nematophila_AN61	4120	4	4	1	0	1	1	1							MKRDLLESIGLDASPLELAAKAVLREELDRVEVHPCDEGDDVVAARHLTQEMKILLSALTGYKLSN
367715	GC_00007669		X_nematophila_ATCC19061	4124	4	4	1	0	1	1	1							MKRDLLESIGLDASPLELAAKAVLREELDRVEVHPCDEGDDVVAARHLTQEMKILLSALTGYKLSN
367716	GC_00007669		X_nematophila_C2_3	3215	4	4	1	0	1	1	1							MKRDLLESIGLDASPLELAAKAVLREELDRVEVHPCDEGDDVVAARHLTQEMKILLSALTGYKLSN
367717	GC_00007669		X_nematophila_Websteri	3766	4	4	1	0	1	1	1							MKRDLLESIGLDASPLELAAKAVLREELDRVEVHPCDEGDDVVAARHLTQEMKILLSALTGYKLSN
367718	GC_00007670		X_bovienii_FL	450	4	4	1	0	1	1	1							MEISRNKIWESKEWEHHVNDLLRIKFGDANYIPIPDGHNGDAGIEGYCTKSYAFQSYCPDEACPVKELYEKQRDKITTDIAKFIKNKDNYLKQILQNTKIKRWILVVPRHISKHLVVHASNKETEVIKADLPYVDNTDFKILIWDRELLKQEESELISKGLRVLKVEMPDIDESQIEEIKDSESEFVNNISRKLLKLKNDETQVTDATNYLLQNIVMYKNIMSDLKENYPSLHEEITNGVLDRESDLKLDFFDSDILPPAKQVELLNKQLTASSKLHRDNLKCISTGVVGDWLMRCNLDF
367719	GC_00007670		X_bovienii_MC44	3269	4	4	1	0	1	1	1							MEISRNKIWESKEWEHHVNDLLRIKFGDANYIPIPDGHNGDAGIEGYCTKSYAFQSYCPDEACPVKELYEKQRDKITTDIAKFIKNKDNYLKQILQNTKIKRWILVVPRHISKHLVVHASNKETEVIKADLPYVDNTDFKILIWDRELLKQEESELISKGLRVLKVEMPDIDESQIEEIKDSESEFVNNISRKLLKLKNDETQVTDATNYLLQNIVMYKNIMSDLKENYPSLHEEITNGVLDRESDLKLDFFDSDILPPAKQVELLNKQLTASSKLHRDNLKCISTGVVGDWLMRCNLDF
367720	GC_00007670		X_bovienii_Oregonense	1214	4	4	1	0	1	1	1							MEISRNKIWESKEWEHHVNDLLRIKFGDANYIPIPDGHNGDAGIEGYCTKSYAFQSYCPDEACPVKELYEKQRDKITTDIAKFIKNKDNYLKQILQNTKIKRWILVVPRHISKHLVVHASNKETEVIKADLPYVDNTDFKILIWDRELLKQEESELISKGLRVLKVEMPDIDESQIEEIKDSESEFVNNISRKLLKLKNDETQVTDATNYLLQNIVMYKNIMSDLKENYPSLHEEITNGVLDRESDLKLDFFDSDILPPAKQVELLNKQLTASSKLHRDNLKCISTGVVGDWLMRCNLDF
367721	GC_00007670		X_bovienii_feltiae_FR	1565	4	4	1	0	1	1	1							MEISRNKIWESKEWEHHVNDLLRIKFGDANYIPIPDGHNGDAGIEGYCTKSYAFQSYCPDEACPVKELYEKQRDKITTDIAKFIKNKDNYLKQILQNTKIKRWILVVPRHISKHLVVHASNKETEVIKADLPYVDNTDFKILIWDRELLKQEESELISKGLRVLKVEMPDIDESQIEEIKDSESEFVNNISRKLLKLKNDETQVTDATNYLLQNIVMYKNIMSDLKENYPSLHEEITNGVLDRESDLKLDFFDSDILPPAKQVELLNKQLTASSKLHRDNLKCISTGVVGDWLMRCNLDF
367722	GC_00007671		X_bovienii_18M	687	4	4	1	0	0.785831	0.668114	0.722207							----------------------------------------------------------------------------------------------------------------------------------------------------------------------------------------------------------------------------------------------------------------------------MAHYMIDVEPLLSIAGHRLAGAYAEHPNRAIRKSNEARRILEKATEHIQIKTVQMDNWRILHSLRIPSCPL
367726	GC_00007672		X_griffiniae_Kalro	3584	4	4	1	0	1	1	1							MGYLSAHGEVQFGEQAFGTLTGLQATDTGIGNVLQFSYSRLSDLITIYVSSNHNDNDFSKSGELLNKRLVVTTDGTSYDLGKPDIGAILLGGYEIKIDFINKELSDILKQTGQTKHFCFKWSDN
367727	GC_00007672		X_griffiniae_VH1	3589	4	4	1	0	1	1	1							MGYLSAHGEVQFGEQAFGTLTGLQATDTGIGNVLQFSYSRLSDLITIYVSSNHNDNDFSKSGELLNKRLVVTTDGTSYDLGKPDIGAILLGGYEIKIDFINKELSDILKQTGQTKHFCFKWSDN
367728	GC_00007672		X_griffiniae_XN45	2590	4	4	1	0	1	1	1							MGYLSAHGEVQFGEQAFGTLTGLQATDTGIGNVLQFSYSRLSDLITIYVSSNHNDNDFSKSGELLNKRLVVTTDGTSYDLGKPDIGAILLGGYEIKIDFINKELSDILKQTGQTKHFCFKWSDN
367729	GC_00007672		X_griffiniae_xg97	2433	4	4	1	0	1	1	1							MGYLSAHGEVQFGEQAFGTLTGLQATDTGIGNVLQFSYSRLSDLITIYVSSNHNDNDFSKSGELLNKRLVVTTDGTSYDLGKPDIGAILLGGYEIKIDFINKELSDILKQTGQTKHFCFKWSDN
367734	GC_00007674		X_bovienii_MC11	1233	4	4	1	0	1	1	1							MAQQSDCYEVILIVKIKKTFAQFHIHLYRHAPVGGKSILNPNREKNKC
367735	GC_00007674		X_bovienii_MC15	4305	4	4	1	0	1	1	1							MAQQSDCYEVILIVKIKKTFAQFHIHLYRHAPVGGKSILNPNREKNKC
367736	GC_00007674		X_bovienii_MC241	1147	4	4	1	0	1	1	1							MAQQSDCYEVILIVKIKKTFAQFHIHLYRHAPVGGKSILNPNREKNKC
367737	GC_00007674		X_bovienii_MC250	1801	4	4	1	0	1	1	1							MAQQSDCYEVILIVKIKKTFAQFHIHLYRHAPVGGKSILNPNREKNKC
367738	GC_00007675		X_griffiniae_Kalro	3115	4	4	1	0	1	1	1							MSEKIKVVISAEARVHFRKIVEMDVTDYDKYWELLDSNKRNSEIDSELAGIVYKYGFDTHADRIEDNDELGEIQFDAVDE
367739	GC_00007675		X_griffiniae_VH1	116	4	4	1	0	1	1	1							MSEKIKVVISAEARVHFRKIVEMDVTDYDKYWELLDSNKRNSEIDSELAGIVYKYGFDTHADRIEDNDELGEIQFDAVDE
367740	GC_00007675		X_griffiniae_XN45	38	4	4	1	0	1	1	1							MSEKIKVVISAEARVHFRKIVEMDVTDYDKYWELLDSNKRNSEIDSELAGIVYKYGFDTHADRIEDNDELGEIQFDAVDE
367741	GC_00007675		X_griffiniae_xg97	2894	4	4	1	0	1	1	1							MSEKIKVVISAEARVHFRKIVEMDVTDYDKYWELLDSNKRNSEIDSELAGIVYKYGFDTHADRIEDNDELGEIQFDAVDE
367742	GC_00007676		X_bovienii_LD21	4049	4	4	1	0	1	1	1							MPAEKEPSIIINGIELTTAQAMSVRNAISVHRSWLVENGLGNDQRGKDIAEGYKAHLGEVENIILYPPR
367743	GC_00007676		X_bovienii_LD3	4345	4	4	1	0	1	1	1							MPAEKEPSIIINGIELTTAQAMSVRNAISVHRSWLVENGLGNDQRGKDIAEGYKAHLGEVENIILYPPR
367744	GC_00007676		X_bovienii_LD45	3991	4	4	1	0	1	1	1							MPAEKEPSIIINGIELTTAQAMSVRNAISVHRSWLVENGLGNDQRGKDIAEGYKAHLGEVENIILYPPR
367745	GC_00007676		X_bovienii_LD8	3167	4	4	1	0	1	1	1							MPAEKEPSIIINGIELTTAQAMSVRNAISVHRSWLVENGLGNDQRGKDIAEGYKAHLGEVENIILYPPR
367746	GC_00007677		X_griffiniae_Kalro	1205	4	4	1	0	1	1	1							MQVQALGGNKKILSINIIFPKGFTQKEEYIDSTELFYPSQNMNVLIEKIFPKNMAEGEYSVAIPVRFVTRYAAEGDAYIDNSIYMMNFYINVKGENSKRRISINDIQITYASRTPMNLLYYAHLLTFGEIDENNIDKMFEEKQYKKTIKFVGSI
367747	GC_00007677		X_griffiniae_VH1	3426	4	4	1	0	1	1	1							MQVQALGGNKKILSINIIFPKGFTQKEEYIDSTELFYPSQNMNVLIEKIFPKNMAEGEYSVAIPVRFVTRYAAEGDAYIDNSIYMMNFYINVKGENSKRRISINDIQITYASRTPMNLLYYAHLLTFGEIDENNIDKMFEEKQYKKTIKFVGSI
367748	GC_00007677		X_griffiniae_XN45	3551	4	4	1	0	1	1	1							MQVQALGGNKKILSINIIFPKGFTQKEEYIDSTELFYPSQNMNVLIEKIFPKNMAEGEYSVAIPVRFVTRYAAEGDAYIDNSIYMMNFYINVKGENSKRRISINDIQITYASRTPMNLLYYAHLLTFGEIDENNIDKMFEEKQYKKTIKFVGSI
367749	GC_00007677		X_griffiniae_xg97	697	4	4	1	0	1	1	1							MQVQALGGNKKILSINIIFPKGFTQKEEYIDSTELFYPSQNMNVLIEKIFPKNMAEGEYSVAIPVRFVTRYAAEGDAYIDNSIYMMNFYINVKGENSKRRISINDIQITYASRTPMNLLYYAHLLTFGEIDENNIDKMFEEKQYKKTIKFVGSI
367750	GC_00007678		X_griffiniae_Kalro	646	4	4	1	0	1	1	1							MLLGTPEMIADDVEKWFFGECRRWVRADYTEQIRFGVSSCQGRARSHIFSKVIEVK
367751	GC_00007678		X_griffiniae_VH1	1079	4	4	1	0	1	1	1							MLLGTPEMIADDVEKWFFGECRRWVRADYTEQIRFGVSSCQGRARSHIFSKVIEVK
367752	GC_00007678		X_griffiniae_XN45	886	4	4	1	0	1	1	1							MLLGTPEMIADDVEKWFFGECRRWVRADYTEQIRFGVSSCQGRARSHIFSKVIEVK
367753	GC_00007678		X_griffiniae_xg97	1254	4	4	1	0	1	1	1							MLLGTPEMIADDVEKWFFGECRRWVRADYTEQIRFGVSSCQGRARSHIFSKVIEVK
367758	GC_00007680		X_griffiniae_Kalro	727	4	4	1	0	1	1	1							MEVTSHATDKFVDAARNIKSFTQLPEWIYNQRISARPDPSSLPWLNDLLKVRMKSLSHIDNPMYLALLENKLSAEQLDHFMCEYYWGSGYGFQRLVLPEVQNKNGNAVWKDYIKGIILEENTPEPHHGLFRNYMLKLGIDAGQGKAAIPAAANEFNSNMLAGYKASLGYAMGYALGIETEADFQISLLYLACLNRDPTETLHDPYFDIHMAEDGEEAHARFTCECIEKMLEAGEITRNEIEEGFIQAIVDTRDYMRTIHASLPCASDDHRDEEKDNMKEKIYAIIATVAETSPDKVHGTQELNADLGIDSLKLIDLVLGVEGEFSITLSEDALASITTVDELEGHIESLLAEPQQS
367759	GC_00007680		X_griffiniae_VH1	2621	4	4	1	0	1	1	1							MEVTSHATDKFVDAARNIKSFTQLPEWIYNQRISARPDPSSLPWLNDLLKVRMKSLSHIDNPMYLALLENKLSAEQLDHFMCEYYWGSGYGFQRLVLPEVQNKNGNAVWKDYIKGIILEENTPEPHHGLFRNYMLKLGIDAGQGKAAIPAAANEFNSNMLAGYKASLGYAMGYALGIETEADFQISLLYLACLNRDPTETLHDPYFDIHMAEDGEEAHARFTCECIEKMLEAGEITRNEIEEGFIQAIVDTRDYMRTIHASLPCASDDHRDEEKDNMKEKIYAIIATVAETSPDKVHGTQELNADLGIDSLKLIDLVLGVEGEFSITLSEDALASITTVDELEGHIESLLAEPQQS
367760	GC_00007680		X_griffiniae_XN45	2814	4	4	1	0	1	1	1							MEVTSHATDKFVDAARNIKSFTQLPEWIYNQRISARPDPSSLPWLNDLLKVRMKSLSHIDNPMYLALLENKLSAEQLDHFMCEYYWGSGYGFQRLVLPEVQNKNGNAVWKDYIKGIILEENTPEPHHGLFRNYMLKLGIDAGQGKAAIPAAANEFNSNMLAGYKASLGYAMGYALGIETEADFQISLLYLACLNRDPTETLHDPYFDIHMAEDGEEAHARFTCECIEKMLEAGEITRNEIEEGFIQAIVDTRDYMRTIHASLPCASDDHRDEEKDNMKEKIYAIIATVAETSPDKVHGTQELNADLGIDSLKLIDLVLGVEGEFSITLSEDALASITTVDELEGHIESLLAEPQQS
367761	GC_00007680		X_griffiniae_xg97	1174	4	4	1	0	1	1	1							MEVTSHATDKFVDAARNIKSFTQLPEWIYNQRISARPDPSSLPWLNDLLKVRMKSLSHIDNPMYLALLENKLSAEQLDHFMCEYYWGSGYGFQRLVLPEVQNKNGNAVWKDYIKGIILEENTPEPHHGLFRNYMLKLGIDAGQGKAAIPAAANEFNSNMLAGYKASLGYAMGYALGIETEADFQISLLYLACLNRDPTETLHDPYFDIHMAEDGEEAHARFTCECIEKMLEAGEITRNEIEEGFIQAIVDTRDYMRTIHASLPCASDDHRDEEKDNMKEKIYAIIATVAETSPDKVHGTQELNADLGIDSLKLIDLVLGVEGEFSITLSEDALASITTVDELEGHIESLLAEPQQS
367762	GC_00007681		X_griffiniae_Kalro	3128	4	4	1	0	1	1	1							MKESDYTNFTIITEQLLMEQFTKAKAKAKANANAKANKRFAEEHYLIATGIFTLWNKIAFKLCSQTQTQTHFDDHSKLCDILQEFLYFVYRGDKTE
367763	GC_00007681		X_griffiniae_VH1	129	4	4	1	0	1	1	1							MKESDYTNFTIITEQLLMEQFTKAKAKAKANANAKANKRFAEEHYLIATGIFTLWNKIAFKLCSQTQTQTHFDDHSKLCDILQEFLYFVYRGDKTE
367764	GC_00007681		X_griffiniae_XN45	25	4	4	1	0	1	1	1							MKESDYTNFTIITEQLLMEQFTKAKAKAKANANAKANKRFAEEHYLIATGIFTLWNKIAFKLCSQTQTQTHFDDHSKLCDILQEFLYFVYRGDKTE
367765	GC_00007681		X_griffiniae_xg97	2881	4	4	1	0	1	1	1							MKESDYTNFTIITEQLLMEQFTKAKAKAKANANAKANKRFAEEHYLIATGIFTLWNKIAFKLCSQTQTQTHFDDHSKLCDILQEFLYFVYRGDKTE
367766	GC_00007682		X_griffiniae_Kalro	2234	4	4	1	0	1	1	1							MKKLKTHSALHAECMKNPEYKAAYEESSDEEMEFQIIQHLEDGQEKIIFDSSLDEL
367767	GC_00007682		X_griffiniae_VH1	3064	4	4	1	0	1	1	1							MKKLKTHSALHAECMKNPEYKAAYEESSDEEMEFQIIQHLEDGQEKIIFDSSLDEL
367768	GC_00007682		X_griffiniae_XN45	473	4	4	1	0	1	1	1							MKKLKTHSALHAECMKNPEYKAAYEESSDEEMEFQIIQHLEDGQEKIIFDSSLDEL
367769	GC_00007682		X_griffiniae_xg97	3773	4	4	1	0	1	1	1							MKKLKTHSALHAECMKNPEYKAAYEESSDEEMEFQIIQHLEDGQEKIIFDSSLDEL
367770	GC_00007683		X_griffiniae_Kalro	787	4	4	1	0	1	1	1							MNSSQLLITVGDECCAICGGYVVLNETHTYRNQVFELPKVALNITESFLLRRKFSNDDLNRIQVNLTLLPLYGQATKKPCRYYYAGLLVSVHVH
367771	GC_00007683		X_griffiniae_VH1	432	4	4	1	0	1	1	1							MNSSQLLITVGDECCAICGGYVVLNETHTYRNQVFELPKVALNITESFLLRRKFSNDDLNRIQVNLTLLPLYGQATKKPCRYYYAGLLVSVHVH
367772	GC_00007683		X_griffiniae_XN45	899	4	4	1	0	1	1	1							MNSSQLLITVGDECCAICGGYVVLNETHTYRNQVFELPKVALNITESFLLRRKFSNDDLNRIQVNLTLLPLYGQATKKPCRYYYAGLLVSVHVH
367773	GC_00007683		X_griffiniae_xg97	1114	4	4	1	0	1	1	1							MNSSQLLITVGDECCAICGGYVVLNETHTYRNQVFELPKVALNITESFLLRRKFSNDDLNRIQVNLTLLPLYGQATKKPCRYYYAGLLVSVHVH
367774	GC_00007684		X_bovienii_MC200	2164	4	4	1	0	1	1	1							MGLTYDITQYITSVKMSEKKRILVEGRDDRAHIKNLIFAKLGDTKIEVDTAENIRGKCEVTAKNNRAKINQIHDICKLSKKHKNLYFFCDREYLKFSIGNKIEDLMNDHENDGNLNWTIGHSLENYFIESDLIIDAFSYLSGSEFKASALKLFKKVLPSAIKITTVIALSAKDIEHSSYPLGTIKWNDFYICEKNLNLGLDIENWKLKNTNKLAENFIHCFSKYIPIIEHTDQLICSRICRGHTAILILQRIFSACLYFIGKDTDEPLSKKDAEKFAKIKESFISNALCESWIRMVKSECAIYPSNLINSVA
367775	GC_00007684		X_bovienii_MC266	2867	4	4	1	0	1	1	1							MGLTYDITQYITSVKMSEKKRILVEGRDDRAHIKNLIFAKLGDTKIEVDTAENIRGKCEVTAKNNRAKINQIHDICKLSKKHKNLYFFCDREYLKFSIGNKIEDLMNDHENDGNLNWTIGHSLENYFIESDLIIDAFSYLSGSEFKASALKLFKKVLPSAIKITTVIALSAKDIEHSSYPLGTIKWNDFYICEKNLNLGLDIENWKLKNTNKLAENFIHCFSKYIPIIEHTDQLICSRICRGHTAILILQRIFSACLYFIGKDTDEPLSKKDAEKFAKIKESFISNALCESWIRMVKSECAIYPSNLINSVA
367776	GC_00007684		X_bovienii_MC59	2971	4	4	1	0	1	1	1							MGLTYDITQYITSVKMSEKKRILVEGRDDRAHIKNLIFAKLGDTKIEVDTAENIRGKCEVTAKNNRAKINQIHDICKLSKKHKNLYFFCDREYLKFSIGNKIEDLMNDHENDGNLNWTIGHSLENYFIESDLIIDAFSYLSGSEFKASALKLFKKVLPSAIKITTVIALSAKDIEHSSYPLGTIKWNDFYICEKNLNLGLDIENWKLKNTNKLAENFIHCFSKYIPIIEHTDQLICSRICRGHTAILILQRIFSACLYFIGKDTDEPLSKKDAEKFAKIKESFISNALCESWIRMVKSECAIYPSNLINSVA
367777	GC_00007684		X_bovienii_MC67	3430	4	4	1	0	1	1	1							MGLTYDITQYITSVKMSEKKRILVEGRDDRAHIKNLIFAKLGDTKIEVDTAENIRGKCEVTAKNNRAKINQIHDICKLSKKHKNLYFFCDREYLKFSIGNKIEDLMNDHENDGNLNWTIGHSLENYFIESDLIIDAFSYLSGSEFKASALKLFKKVLPSAIKITTVIALSAKDIEHSSYPLGTIKWNDFYICEKNLNLGLDIENWKLKNTNKLAENFIHCFSKYIPIIEHTDQLICSRICRGHTAILILQRIFSACLYFIGKDTDEPLSKKDAEKFAKIKESFISNALCESWIRMVKSECAIYPSNLINSVA
367778	GC_00007685		X_bovienii_LD5	3525	4	4	1	0	1	1	1							MSYTNTVVGLSYENCKIEKITLRNDGEAEIKYSRFNGAEKKSAKLIAKMEDDVDASHIMASMQYTTFLHHYIKEKTVNITTLDTADSDGLYRIVSVTTLP
367779	GC_00007685		X_bovienii_MC47	4338	4	4	1	0	1	1	1							MSYTNTVVGLSYENCKIEKITLRNDGEAEIKYSRFNGAEKKSAKLIAKMEDDVDASHIMASMQYTTFLHHYIKEKTVNITTLDTADSDGLYRIVSVTTLP
367780	GC_00007685		X_bovienii_MC95	1557	4	4	1	0	1	1	1							MSYTNTVVGLSYENCKIEKITLRNDGEAEIKYSRFNGAEKKSAKLIAKMEDDVDASHIMASMQYTTFLHHYIKEKTVNITTLDTADSDGLYRIVSVTTLP
367781	GC_00007685		X_bovienii_MC96	1462	4	4	1	0	1	1	1							MSYTNTVVGLSYENCKIEKITLRNDGEAEIKYSRFNGAEKKSAKLIAKMEDDVDASHIMASMQYTTFLHHYIKEKTVNITTLDTADSDGLYRIVSVTTLP
367782	GC_00007686		X_griffiniae_Kalro	703	4	4	1	0	1	1	1							MVGLLSKNLWPYLFQSIRFTNHVPYHTESGCYFRKDDYPIYRGNAAENIAPLKK
367783	GC_00007686		X_griffiniae_VH1	1907	4	4	1	0	1	1	1							MVGLLSKNLWPYLFQSIRFTNHVPYHTESGCYFRKDDYPIYRGNAAENIAPLKK
367784	GC_00007686		X_griffiniae_XN45	830	4	4	1	0	1	1	1							MVGLLSKNLWPYLFQSIRFTNHVPYHTESGCYFRKDDYPIYRGNAAENIAPLKK
367785	GC_00007686		X_griffiniae_xg97	1198	4	4	1	0	1	1	1							MVGLLSKNLWPYLFQSIRFTNHVPYHTESGCYFRKDDYPIYRGNAAENIAPLKK
367794	GC_00007689		X_bovienii_MC11	2512	4	4	1	0	1	1	1							MQINTLYATLKDIHIIRLPDTNVAYIAIAIILIHVPRKIERIARPLPK
367795	GC_00007689		X_bovienii_MC15	3665	4	4	1	0	1	1	1							MQINTLYATLKDIHIIRLPDTNVAYIAIAIILIHVPRKIERIARPLPK
367796	GC_00007689		X_bovienii_MC241	3602	4	4	1	0	1	1	1							MQINTLYATLKDIHIIRLPDTNVAYIAIAIILIHVPRKIERIARPLPK
367797	GC_00007689		X_bovienii_MC250	1734	4	4	1	0	1	1	1							MQINTLYATLKDIHIIRLPDTNVAYIAIAIILIHVPRKIERIARPLPK
367798	GC_00007690		X_griffiniae_Kalro	2448	4	4	1	0	1	1	1							MKTEENIVSYSSMSSNEMSSFDLLKHYWGNSGRALTLHDIGVHERVRELIKRPDAFKGLFESNDGTSVQSRFISQIQNGNRIFFENTYNFRTPASYFNDPLWAIGGAIVSGRLHVVSAVPYGQTYKLSAIITYKLYDKFTDPYDLMNFFPGEWNPDGTPFDITGQWTENANFSVSKYVYESKIKPNI
367799	GC_00007690		X_griffiniae_VH1	3043	4	4	1	0	1	1	1							MKTEENIVSYSSMSSNEMSSFDLLKHYWGNSGRALTLHDIGVHERVRELIKRPDAFKGLFESNDGTSVQSRFISQIQNGNRIFFENTYNFRTPASYFNDPLWAIGGAIVSGRLHVVSAVPYGQTYKLSAIITYKLYDKFTDPYDLMNFFPGEWNPDGTPFDITGQWTENANFSVSKYVYESKIKPNI
367800	GC_00007690		X_griffiniae_XN45	3324	4	4	1	0	1	1	1							MKTEENIVSYSSMSSNEMSSFDLLKHYWGNSGRALTLHDIGVHERVRELIKRPDAFKGLFESNDGTSVQSRFISQIQNGNRIFFENTYNFRTPASYFNDPLWAIGGAIVSGRLHVVSAVPYGQTYKLSAIITYKLYDKFTDPYDLMNFFPGEWNPDGTPFDITGQWTENANFSVSKYVYESKIKPNI
367801	GC_00007690		X_griffiniae_xg97	3559	4	4	1	0	1	1	1							MKTEENIVSYSSMSSNEMSSFDLLKHYWGNSGRALTLHDIGVHERVRELIKRPDAFKGLFESNDGTSVQSRFISQIQNGNRIFFENTYNFRTPASYFNDPLWAIGGAIVSGRLHVVSAVPYGQTYKLSAIITYKLYDKFTDPYDLMNFFPGEWNPDGTPFDITGQWTENANFSVSKYVYESKIKPNI
367802	GC_00007691		X_bovienii_MC226	1729	4	4	1	0	1	1	1							MKDIIIIGSGLAGSTLANLLKDDFSVTVLEKGGDEITIPPKKFVSRKLGDSVTYCNGVGGTTNLWHNGLIKMPKLDEHTNFSKIIQDLEYYADKAAKYLKFPTSFLTERKKRLDEYQEMFNSVHLKHDLDTILIPKCDTKVVIDSNVKIYKNVVKINYLWGDYNNIFSVESTTKTGESIVLNSDYILVCAGGIGSPTVISNILKKMNITNSKLSVGFIDHPMGFVGKIKVKKEYRNIFKNFVKISEKTLQKILSCMPLSCVYINRR
367803	GC_00007691		X_bovienii_MC266	1963	4	4	1	0	1	1	1							MKDIIIIGSGLAGSTLANLLKDDFSVTVLEKGGDEITIPPKKFVSRKLGDSVTYCNGVGGTTNLWHNGLIKMPKLDEHTNFSKIIQDLEYYADKAAKYLKFPTSFLTERKKRLDEYQEMFNSVHLKHDLDTILIPKCDTKVVIDSNVKIYKNVVKINYLWGDYNNIFSVESTTKTGESIVLNSDYILVCAGGIGSPTVISNILKKMNITNSKLSVGFIDHPMGFVGKIKVKKEYRNIFKNFVKISEKTLQKILSCMPLSCVYINRR
367804	GC_00007691		X_bovienii_MC59	3826	4	4	1	0	1	1	1							MKDIIIIGSGLAGSTLANLLKDDFSVTVLEKGGDEITIPPKKFVSRKLGDSVTYCNGVGGTTNLWHNGLIKMPKLDEHTNFSKIIQDLEYYADKAAKYLKFPTSFLTERKKRLDEYQEMFNSVHLKHDLDTILIPKCDTKVVIDSNVKIYKNVVKINYLWGDYNNIFSVESTTKTGESIVLNSDYILVCAGGIGSPTVISNILKKMNITNSKLSVGFIDHPMGFVGKIKVKKEYRNIFKNFVKISEKTLQKILSCMPLSCVYINRR
367805	GC_00007691		X_bovienii_MC67	2143	4	4	1	0	1	1	1							MKDIIIIGSGLAGSTLANLLKDDFSVTVLEKGGDEITIPPKKFVSRKLGDSVTYCNGVGGTTNLWHNGLIKMPKLDEHTNFSKIIQDLEYYADKAAKYLKFPTSFLTERKKRLDEYQEMFNSVHLKHDLDTILIPKCDTKVVIDSNVKIYKNVVKINYLWGDYNNIFSVESTTKTGESIVLNSDYILVCAGGIGSPTVISNILKKMNITNSKLSVGFIDHPMGFVGKIKVKKEYRNIFKNFVKISEKTLQKILSCMPLSCVYINRR
367806	GC_00007692		X_griffiniae_Kalro	2273	4	4	1	0	1	1	1							MFKKLLAIGALAAGIALTGGIGTASASPSEDCRPQAINDLGGNLYSRYIVHSVNRFSNSFTENGITWYFKSSGKCSNGLFYGFYEGRKY
367807	GC_00007692		X_griffiniae_VH1	1892	4	4	1	0	1	1	1							MFKKLLAIGALAAGIALTGGIGTASASPSEDCRPQAINDLGGNLYSRYIVHSVNRFSNSFTENGITWYFKSSGKCSNGLFYGFYEGRKY
367808	GC_00007692		X_griffiniae_XN45	512	4	4	1	0	1	1	1							MFKKLLAIGALAAGIALTGGIGTASASPSEDCRPQAINDLGGNLYSRYIVHSVNRFSNSFTENGITWYFKSSGKCSNGLFYGFYEGRKY
367809	GC_00007692		X_griffiniae_xg97	3734	4	4	1	0	1	1	1							MFKKLLAIGALAAGIALTGGIGTASASPSEDCRPQAINDLGGNLYSRYIVHSVNRFSNSFTENGITWYFKSSGKCSNGLFYGFYEGRKY
367810	GC_00007693		X_bovienii_MC11	664	4	4	1	0	1	1	1							MNSTRFPDDLSEIYKEFFPNLRLTPLKTKSKSSCCLLESDNYCIKSSVIREQEIFQKFCNLVSTLNNCLAYKVLRNKNNEFLFHYDNSDIFAYEKIEGCTFTFDHENVSLLGRSLALLHNLMDFPDYLTNNSFLENMISTFLLRDPNSLYNGLCRKRYVLDYMEANPDILDKPTNVIHGDMWSENIIFFNKKITFIDFDRIHVFYRDYEVMRCFFISLLSSFFEKKKSIIAALEEYKDYFISYVSINALSLTSAFDFYTFVLCLECDVEDKAQNSVDMLLFFKKRQFLLLALIEGRKEILTTFNSWIGGLNVA
367811	GC_00007693		X_bovienii_MC15	3790	4	4	1	0	1	1	1							MNSTRFPDDLSEIYKEFFPNLRLTPLKTKSKSSCCLLESDNYCIKSSVIREQEIFQKFCNLVSTLNNCLAYKVLRNKNNEFLFHYDNSDIFAYEKIEGCTFTFDHENVSLLGRSLALLHNLMDFPDYLTNNSFLENMISTFLLRDPNSLYNGLCRKRYVLDYMEANPDILDKPTNVIHGDMWSENIIFFNKKITFIDFDRIHVFYRDYEVMRCFFISLLSSFFEKKKSIIAALEEYKDYFISYVSINALSLTSAFDFYTFVLCLECDVEDKAQNSVDMLLFFKKRQFLLLALIEGRKEILTTFNSWIGGLNVA
367812	GC_00007693		X_bovienii_MC241	638	4	4	1	0	1	1	1							MNSTRFPDDLSEIYKEFFPNLRLTPLKTKSKSSCCLLESDNYCIKSSVIREQEIFQKFCNLVSTLNNCLAYKVLRNKNNEFLFHYDNSDIFAYEKIEGCTFTFDHENVSLLGRSLALLHNLMDFPDYLTNNSFLENMISTFLLRDPNSLYNGLCRKRYVLDYMEANPDILDKPTNVIHGDMWSENIIFFNKKITFIDFDRIHVFYRDYEVMRCFFISLLSSFFEKKKSIIAALEEYKDYFISYVSINALSLTSAFDFYTFVLCLECDVEDKAQNSVDMLLFFKKRQFLLLALIEGRKEILTTFNSWIGGLNVA
367813	GC_00007693		X_bovienii_MC250	3375	4	4	1	0	1	1	1							MNSTRFPDDLSEIYKEFFPNLRLTPLKTKSKSSCCLLESDNYCIKSSVIREQEIFQKFCNLVSTLNNCLAYKVLRNKNNEFLFHYDNSDIFAYEKIEGCTFTFDHENVSLLGRSLALLHNLMDFPDYLTNNSFLENMISTFLLRDPNSLYNGLCRKRYVLDYMEANPDILDKPTNVIHGDMWSENIIFFNKKITFIDFDRIHVFYRDYEVMRCFFISLLSSFFEKKKSIIAALEEYKDYFISYVSINALSLTSAFDFYTFVLCLECDVEDKAQNSVDMLLFFKKRQFLLLALIEGRKEILTTFNSWIGGLNVA
367818	GC_00007695		X_griffiniae_Kalro	3244	4	4	1	0	1	1	1							MQYIKTFCSNNPVLIGAYPDVQHRFLTYWDIEFPSTDIENILTGIKALEPLFFAPSCSGMKYVGKYDWANYYSFPMHPKDFIEEIKPYLPGIEMVTLLPGDIISVVNGIPKLDIQGSQIVKSTGNFDRPRVDPTKSLSPLQDDDPKCLGIDRLEKAVSIWLQNKFVPWLEKQKERIDSSIAILCKQQVRYGIEIILPSNTIREYVVEFSPSGIKLDKLFIPYVSLHIRVSASALLACESAEIPYFVLYFHSRVYSTLHRIFQSNDGVFKTQRYDVRDPIFSYFNNDPETHFNRWVKREANRLMKVKYDEN
367819	GC_00007695		X_griffiniae_VH1	2889	4	4	1	0	1	1	1							MQYIKTFCSNNPVLIGAYPDVQHRFLTYWDIEFPSTDIENILTGIKALEPLFFAPSCSGMKYVGKYDWANYYSFPMHPKDFIEEIKPYLPGIEMVTLLPGDIISVVNGIPKLDIQGSQIVKSTGNFDRPRVDPTKSLSPLQDDDPKCLGIDRLEKAVSIWLQNKFVPWLEKQKERIDSSIAILCKQQVRYGIEIILPSNTIREYVVEFSPSGIKLDKLFIPYVSLHIRVSASALLACESAEIPYFVLYFHSRVYSTLHRIFQSNDGVFKTQRYDVRDPIFSYFNNDPETHFNRWVKREANRLMKVKYDEN
367820	GC_00007695		X_griffiniae_XN45	3031	4	4	1	0	1	1	1							MQYIKTFCSNNPVLIGAYPDVQHRFLTYWDIEFPSTDIENILTGIKALEPLFFAPSCSGMKYVGKYDWANYYSFPMHPKDFIEEIKPYLPGIEMVTLLPGDIISVVNGIPKLDIQGSQIVKSTGNFDRPRVDPTKSLSPLQDDDPKCLGIDRLEKAVSIWLQNKFVPWLEKQKERIDSSIAILCKQQVRYGIEIILPSNTIREYVVEFSPSGIKLDKLFIPYVSLHIRVSASALLACESAEIPYFVLYFHSRVYSTLHRIFQSNDGVFKTQRYDVRDPIFSYFNNDPETHFNRWVKREANRLMKVKYDEN
367821	GC_00007695		X_griffiniae_xg97	2764	4	4	1	0	1	1	1							MQYIKTFCSNNPVLIGAYPDVQHRFLTYWDIEFPSTDIENILTGIKALEPLFFAPSCSGMKYVGKYDWANYYSFPMHPKDFIEEIKPYLPGIEMVTLLPGDIISVVNGIPKLDIQGSQIVKSTGNFDRPRVDPTKSLSPLQDDDPKCLGIDRLEKAVSIWLQNKFVPWLEKQKERIDSSIAILCKQQVRYGIEIILPSNTIREYVVEFSPSGIKLDKLFIPYVSLHIRVSASALLACESAEIPYFVLYFHSRVYSTLHRIFQSNDGVFKTQRYDVRDPIFSYFNNDPETHFNRWVKREANRLMKVKYDEN
367834	GC_00007699		X_griffiniae_Kalro	3246	4	4	1	0	1	1	1							MKDSDALNKVSSSDLEKISVSLSRTTQMIKPSGTDQPKGLFVIKSKTDPLDAKLMEQCCIR
367835	GC_00007699		X_griffiniae_VH1	2891	4	4	1	0	1	1	1							MKDSDALNKVSSSDLEKISVSLSRTTQMIKPSGTDQPKGLFVIKSKTDPLDAKLMEQCCIR
367836	GC_00007699		X_griffiniae_XN45	3033	4	4	1	0	1	1	1							MKDSDALNKVSSSDLEKISVSLSRTTQMIKPSGTDQPKGLFVIKSKTDPLDAKLMEQCCIR
367837	GC_00007699		X_griffiniae_xg97	2762	4	4	1	0	1	1	1							MKDSDALNKVSSSDLEKISVSLSRTTQMIKPSGTDQPKGLFVIKSKTDPLDAKLMEQCCIR
367846	GC_00007702		X_bovienii_LD5	628	4	4	1	0	1	1	1							MSRDHPAEIFVVIRHIALNLLNQTTTFKSGIKRRQKAFRNLSLIDT
367847	GC_00007702		X_bovienii_MC47	405	4	4	1	0	1	1	1							MSRDHPAEIFVVIRHIALNLLNQTTTFKSGIKRRQKAFRNLSLIDT
367848	GC_00007702		X_bovienii_MC95	493	4	4	1	0	1	1	1							MSRDHPAEIFVVIRHIALNLLNQTTTFKSGIKRRQKAFRNLSLIDT
367849	GC_00007702		X_bovienii_MC96	347	4	4	1	0	1	1	1							MSRDHPAEIFVVIRHIALNLLNQTTTFKSGIKRRQKAFRNLSLIDT
367850	GC_00007703		X_mauleonii_T	760	4	4	1	0	0.83695	0.879138	0.857526							------------------MLKKLFVGGALAAALILTGGMANASV-NKDFNYNDCYSSGRTHTGPNGTVFQLYEVRSNYIFESDFVDGNVHYYLQGVKPVAAHCGKGYVAYYEGKKV
367851	GC_00007703		X_stockiae_T	1983	4	4	1	0	0.83695	0.879138	0.857526							------------------MFKKLLVGGALVAGLALTSGIATASAANKDFTYNDCYSSGRTYTGTNGTVYVVYEVRKNHIFESVFTDGKIQYHLQGIKPVASHCGKGYVGYYEGKKI
367852	GC_00007703		X_szentirmaii_T	1778	4	4	1	0	0.83695	0.879138	0.857526							MSNKFEHKVKIILTRDFILKKLLVGGALAAVITLTGNIATTSP-NKNFNYNDCYSSGRTYTGLNGAVFVLYEVRPNYIFDSEFTDGKVHYSLQGVKPMTAHCGKGYVAYYEGKKI
367853	GC_00007703		X_szentirmaii_US123	3846	4	4	1	0	0.83695	0.879138	0.857526							MSNKFEHKVKIILTRDFILKKLLVGGALAAVITLTGNIATTSP-NKNFNYNDCYSSGRTYTGLNGAVFVLYEVRPNYIFDSEFTDGKVHYSLQGVKPMTAHCGKGYVAYYEGKKI
367858	GC_00007705		X_griffiniae_Kalro	2097	4	4	1	0	1	1	1							MNIIRFIPVLTGNTANWSALPDAMAVYPRTHGEHKVQALSSNPKNGLSPYSRGTLSAIKWMRCGWRFIPVLTGNTFKHGQKTNLISVYPRTHGEHKSSDNDGLPNIGLSPYSRGTRIRLH
367859	GC_00007705		X_griffiniae_VH1	359	4	4	1	0	1	1	1							MNIIRFIPVLTGNTANWSALPDAMAVYPRTHGEHKVQALSSNPKNGLSPYSRGTLSAIKWMRCGWRFIPVLTGNTFKHGQKTNLISVYPRTHGEHKSSDNDGLPNIGLSPYSRGTRIRLH
367860	GC_00007705		X_griffiniae_XN45	1065	4	4	1	0	1	1	1							MNIIRFIPVLTGNTANWSALPDAMAVYPRTHGEHKVQALSSNPKNGLSPYSRGTLSAIKWMRCGWRFIPVLTGNTFKHGQKTNLISVYPRTHGEHKSSDNDGLPNIGLSPYSRGTRIRLH
367861	GC_00007705		X_griffiniae_xg97	3910	4	4	1	0	1	1	1							MNIIRFIPVLTGNTANWSALPDAMAVYPRTHGEHKVQALSSNPKNGLSPYSRGTLSAIKWMRCGWRFIPVLTGNTFKHGQKTNLISVYPRTHGEHKSSDNDGLPNIGLSPYSRGTRIRLH
367866	GC_00007707		X_griffiniae_Kalro	770	4	4	1	0	1	1	1							MPRWYLMEELVFPVSTGINRLLYPKVITWGGVPREYGDKPGVSFSYTQGDGCSP
367867	GC_00007707		X_griffiniae_VH1	449	4	4	1	0	1	1	1							MPRWYLMEELVFPVSTGINRLLYPKVITWGGVPREYGDKPGVSFSYTQGDGCSP
367868	GC_00007707		X_griffiniae_XN45	916	4	4	1	0	1	1	1							MPRWYLMEELVFPVSTGINRLLYPKVITWGGVPREYGDKPGVSFSYTQGDGCSP
367869	GC_00007707		X_griffiniae_xg97	1131	4	4	1	0	1	1	1							MPRWYLMEELVFPVSTGINRLLYPKVITWGGVPREYGDKPGVSFSYTQGDGCSP
367870	GC_00007708		X_japonica_T	2137	3	4	2	0	0.679904	0.782963	0.727803							MVTVEVKCRFCQQVEYVKNMAK--ARQDINAIAVSPANEPFNSSTPIGRAKPV---------
367873	GC_00007708		Xenorhabdus_sp_BMMCB	3697	3	4	2	0	0.679904	0.782963	0.727803							MATVEVKCRFCQQTEFVKKYGKADAGHQHSA-----HREKFHATYRT---------------
367874	GC_00007709		X_bovienii_MC11	2435	4	4	1	0	1	1	1							MIEANYKVPTTPELVHNLKQYLFKDPLGHRLDQCQEFIQLADQAMRNSPIPLFKHELGQKVWVAISGETGHIKARAEYTHGINHYLIHYQAADGRAVDAWFEEGELSLTGNRYINMEYPPT
367875	GC_00007709		X_bovienii_MC15	3597	4	4	1	0	1	1	1							MIEANYKVPTTPELVHNLKQYLFKDPLGHRLDQCQEFIQLADQAMRNSPIPLFKHELGQKVWVAISGETGHIKARAEYTHGINHYLIHYQAADGRAVDAWFEEGELSLTGNRYINMEYPPT
367876	GC_00007709		X_bovienii_MC241	4671	4	4	1	0	1	1	1							MIEANYKVPTTPELVHNLKQYLFKDPLGHRLDQCQEFIQLADQAMRNSPIPLFKHELGQKVWVAISGETGHIKARAEYTHGINHYLIHYQAADGRAVDAWFEEGELSLTGNRYINMEYPPT
367877	GC_00007709		X_bovienii_MC250	1246	4	4	1	0	1	1	1							MIEANYKVPTTPELVHNLKQYLFKDPLGHRLDQCQEFIQLADQAMRNSPIPLFKHELGQKVWVAISGETGHIKARAEYTHGINHYLIHYQAADGRAVDAWFEEGELSLTGNRYINMEYPPT
367878	GC_00007710		X_griffiniae_Kalro	2932	4	4	1	0	1	1	1							MTISELIELLKTRIGSEWGEYKLEIIDEFNGGWLTVGPENIVIDSSQFIKLDCWKSYPDDDE
367879	GC_00007710		X_griffiniae_VH1	3668	4	4	1	0	1	1	1							MTISELIELLKTRIGSEWGEYKLEIIDEFNGGWLTVGPENIVIDSSQFIKLDCWKSYPDDDE
367880	GC_00007710		X_griffiniae_XN45	3663	4	4	1	0	1	1	1							MTISELIELLKTRIGSEWGEYKLEIIDEFNGGWLTVGPENIVIDSSQFIKLDCWKSYPDDDE
367881	GC_00007710		X_griffiniae_xg97	3077	4	4	1	0	1	1	1							MTISELIELLKTRIGSEWGEYKLEIIDEFNGGWLTVGPENIVIDSSQFIKLDCWKSYPDDDE
367882	GC_00007711		X_griffiniae_Kalro	1854	4	4	1	0	1	1	1							MKIKTSALTGRALDWAVAMINESMPTLINENGKYVVGIPNLFSTDFNGNLMPAYYQYSPSTNWALCGQLMDKYCKSFGMVQGITDKTWRAFAYGIPCRGQDTMRLASGDTLKIAFCRALVTAQLGDEVEIPDELVEAK
367883	GC_00007711		X_griffiniae_VH1	3460	4	4	1	0	1	1	1							MKIKTSALTGRALDWAVAMINESMPTLINENGKYVVGIPNLFSTDFNGNLMPAYYQYSPSTNWALCGQLMDKYCKSFGMVQGITDKTWRAFAYGIPCRGQDTMRLASGDTLKIAFCRALVTAQLGDEVEIPDELVEAK
367884	GC_00007711		X_griffiniae_XN45	3515	4	4	1	0	1	1	1							MKIKTSALTGRALDWAVAMINESMPTLINENGKYVVGIPNLFSTDFNGNLMPAYYQYSPSTNWALCGQLMDKYCKSFGMVQGITDKTWRAFAYGIPCRGQDTMRLASGDTLKIAFCRALVTAQLGDEVEIPDELVEAK
367885	GC_00007711		X_griffiniae_xg97	50	4	4	1	0	1	1	1							MKIKTSALTGRALDWAVAMINESMPTLINENGKYVVGIPNLFSTDFNGNLMPAYYQYSPSTNWALCGQLMDKYCKSFGMVQGITDKTWRAFAYGIPCRGQDTMRLASGDTLKIAFCRALVTAQLGDEVEIPDELVEAK
367886	GC_00007712		X_bovienii_LD21	4243	4	4	1	0	0.836904	0.800949	0.818532							---------------MVSD---------------------------------TGQMAWTRN-------------LRRATATSARR----------VSILA--------------------------------------------------------------------LSLASKDCKGRGTAVDRKETEIQGVPVRKTCERCSGGGYERIPASKAFKAIKSFTDDISVATWDKTIKPFYDNLIQYCKTGELEADKKLRKVTR-----
367890	GC_00007713		X_bovienii_MC266	3667	4	4	1	0	1	1	1							MLSAYEAVNAFLKRLTGEAKTPSRYRVGVFFH
367891	GC_00007713		X_bovienii_MC59	2045	4	4	1	0	1	1	1							MLSAYEAVNAFLKRLTGEAKTPSRYRVGVFFH
367892	GC_00007713		X_bovienii_MC67	261	4	4	1	0	1	1	1							MLSAYEAVNAFLKRLTGEAKTPSRYRVGVFFH
367893	GC_00007713		X_bovienii_MM1	239	4	4	1	0	1	1	1							MLSAYEAVNAFLKRLTGEAKTPSRYRVGVFFH
367898	GC_00007715		X_bovienii_MC239	1638	4	4	1	0	1	1	1							MSKNKDIDSNRTLTIGEVSKCSGIAIGSVELTAKV
367899	GC_00007715		X_bovienii_MC266	3739	4	4	1	0	1	1	1							MSKNKDIDSNRTLTIGEVSKCSGIAIGSVELTAKV
367900	GC_00007715		X_bovienii_MC59	3170	4	4	1	0	1	1	1							MSKNKDIDSNRTLTIGEVSKCSGIAIGSVELTAKV
367901	GC_00007715		X_bovienii_MC67	325	4	4	1	0	1	1	1							MSKNKDIDSNRTLTIGEVSKCSGIAIGSVELTAKV
367902	GC_00007716		X_bovienii_MC11	666	4	4	1	0	1	1	1							MKSFPAYYVETFFDGFAWHRGGWCFQQNDRGNYKISAEPKAKGCQVLALAPLINMHAHLSHVPRYNNLSGATVLENKPNVGNGSFNERIFYSAQDSALNGVKIVCSSIRPEDVDDLIGIYNDLPIYIIPFLSVKQYHDHELIIQLLKKLEDFFIKSNLLIRPALMIHSLYNITEKEMLLYSQYALEHKIVLSIHFFEWEEEMDFYNNPNGYNEGDIFTRMRVNWPKKTLETYLEKFSKNENLMKVLVHCNYLPHKLANIIHGVNNLVAFCPTSCVRLRNKAAMPERLNKIVFSTDGYFTNMGYNLFTEIKTYNILSQMNDLNYHPDCLLSGITGNSMNYIYRSGLVSDKTLIHNIRNINFFRKKCGFVPSENEGFDLLNYHDSYDRVNIDE
367903	GC_00007716		X_bovienii_MC15	3792	4	4	1	0	1	1	1							MKSFPAYYVETFFDGFAWHRGGWCFQQNDRGNYKISAEPKAKGCQVLALAPLINMHAHLSHVPRYNNLSGATVLENKPNVGNGSFNERIFYSAQDSALNGVKIVCSSIRPEDVDDLIGIYNDLPIYIIPFLSVKQYHDHELIIQLLKKLEDFFIKSNLLIRPALMIHSLYNITEKEMLLYSQYALEHKIVLSIHFFEWEEEMDFYNNPNGYNEGDIFTRMRVNWPKKTLETYLEKFSKNENLMKVLVHCNYLPHKLANIIHGVNNLVAFCPTSCVRLRNKAAMPERLNKIVFSTDGYFTNMGYNLFTEIKTYNILSQMNDLNYHPDCLLSGITGNSMNYIYRSGLVSDKTLIHNIRNINFFRKKCGFVPSENEGFDLLNYHDSYDRVNIDE
367904	GC_00007716		X_bovienii_MC241	640	4	4	1	0	1	1	1							MKSFPAYYVETFFDGFAWHRGGWCFQQNDRGNYKISAEPKAKGCQVLALAPLINMHAHLSHVPRYNNLSGATVLENKPNVGNGSFNERIFYSAQDSALNGVKIVCSSIRPEDVDDLIGIYNDLPIYIIPFLSVKQYHDHELIIQLLKKLEDFFIKSNLLIRPALMIHSLYNITEKEMLLYSQYALEHKIVLSIHFFEWEEEMDFYNNPNGYNEGDIFTRMRVNWPKKTLETYLEKFSKNENLMKVLVHCNYLPHKLANIIHGVNNLVAFCPTSCVRLRNKAAMPERLNKIVFSTDGYFTNMGYNLFTEIKTYNILSQMNDLNYHPDCLLSGITGNSMNYIYRSGLVSDKTLIHNIRNINFFRKKCGFVPSENEGFDLLNYHDSYDRVNIDE
367905	GC_00007716		X_bovienii_MC250	3377	4	4	1	0	1	1	1							MKSFPAYYVETFFDGFAWHRGGWCFQQNDRGNYKISAEPKAKGCQVLALAPLINMHAHLSHVPRYNNLSGATVLENKPNVGNGSFNERIFYSAQDSALNGVKIVCSSIRPEDVDDLIGIYNDLPIYIIPFLSVKQYHDHELIIQLLKKLEDFFIKSNLLIRPALMIHSLYNITEKEMLLYSQYALEHKIVLSIHFFEWEEEMDFYNNPNGYNEGDIFTRMRVNWPKKTLETYLEKFSKNENLMKVLVHCNYLPHKLANIIHGVNNLVAFCPTSCVRLRNKAAMPERLNKIVFSTDGYFTNMGYNLFTEIKTYNILSQMNDLNYHPDCLLSGITGNSMNYIYRSGLVSDKTLIHNIRNINFFRKKCGFVPSENEGFDLLNYHDSYDRVNIDE
367910	GC_00007718		X_bovienii_LD52	898	4	4	1	0	1	1	1							MIENGKNNRFQLAIRNSRRENPVVIPTLLRAPEEKRVIAVHQDTLMLHAILNGKARRVSLENDSSQSWRSIFQHYEDLLTAAFWGRISYLSPESMNTFLSSLLILSAT
367911	GC_00007718		X_bovienii_LD8	1101	4	4	1	0	1	1	1							MIENGKNNRFQLAIRNSRRENPVVIPTLLRAPEEKRVIAVHQDTLMLHAILNGKARRVSLENDSSQSWRSIFQHYEDLLTAAFWGRISYLSPESMNTFLSSLLILSAT
367912	GC_00007718		X_bovienii_MC228	1973	4	4	1	0	1	1	1							MIENGKNNRFQLAIRNSRRENPVVIPTLLRAPEEKRVIAVHQDTLMLHAILNGKARRVSLENDSSQSWRSIFQHYEDLLTAAFWGRISYLSPESMNTFLSSLLILSAT
367913	GC_00007718		X_bovienii_MC78	657	4	4	1	0	1	1	1							MIENGKNNRFQLAIRNSRRENPVVIPTLLRAPEEKRVIAVHQDTLMLHAILNGKARRVSLENDSSQSWRSIFQHYEDLLTAAFWGRISYLSPESMNTFLSSLLILSAT
367922	GC_00007721		X_cabanillasii_JM26	373	4	4	1	0	0.792627	0.810395	0.801412							--------------------------------------------MNTPDDPSGDPHSTADIILYTGSSGKLICTVDCPQSTRLEFDMSNSDITANGGQITLGKTYTAAILLSEYASENYHCGTSFPQFLVNSSGRH---
367923	GC_00007721		X_kozodoii	180	4	4	1	0	0.792627	0.810395	0.801412							MATKTLYFTGIENNWHVSYYFMTQAGYDYTVTLSDKDTGYIYYTWSKPYDPSGAPHSTANIILYTGSSGNLICTVDCPQSTRLEFDMGNSDITANGGKITLGKTYTAAF-------EDYGGSIDFNDLFVSIAGWKFYE
367924	GC_00007721		X_miraniensis	4147	4	4	1	0	0.792627	0.810395	0.801412							MATKKLYFTGIENNWHVSYYFLTQAGYDYTVTLSDEDTGQVYETWSKPYDPSGYPHSTANIILYTGASGKLICTVDCPQSNKLDVDMSNSDLTANGGQITLGKTYTAAF-------EDYGGSIDFNDFFISLAGWKYYE
367925	GC_00007721		Xenorhabdus_sp_TH1	2616	4	4	1	0	0.792627	0.810395	0.801412							MAKKILYFTGVENNWHVSYYFLTQAGYDYTVTLLDKDTEQIYDTWRKPDDPSGDPHSKAGIILFTGKTGNLICKVDCPESSRLDVDMSNSDITANAGQITLGKTYTAAF-------EDNGGSIDFNDLFISIAGWKYYE
367926	GC_00007722		X_bovienii_LD52	4436	4	4	1	0	1	1	1							MKTLNMKTTNTTEELLLDIANKDNLSNEIKKILSMGRLIQTKNLIMPQENHALHAHHHKQGLNL
367927	GC_00007722		X_bovienii_MC214	1571	4	4	1	0	1	1	1							MKTLNMKTTNTTEELLLDIANKDNLSNEIKKILSMGRLIQTKNLIMPQENHALHAHHHKQGLNL
367928	GC_00007722		X_bovienii_MC233	971	4	4	1	0	1	1	1							MKTLNMKTTNTTEELLLDIANKDNLSNEIKKILSMGRLIQTKNLIMPQENHALHAHHHKQGLNL
367929	GC_00007722		X_bovienii_MM17	3738	4	4	1	0	1	1	1							MKTLNMKTTNTTEELLLDIANKDNLSNEIKKILSMGRLIQTKNLIMPQENHALHAHHHKQGLNL
367930	GC_00007723		X_bovienii_MC239	3109	4	4	1	0	1	1	1							MIKVKNVRTEFKTNASSQEHIFKEISALKFVITMIAYKLDEEARKQLVKELSTLNDPVIDDMVSNLKLSFDN
367931	GC_00007723		X_bovienii_MC266	4238	4	4	1	0	1	1	1							MIKVKNVRTEFKTNASSQEHIFKEISALKFVITMIAYKLDEEARKQLVKELSTLNDPVIDDMVSNLKLSFDN
367932	GC_00007723		X_bovienii_MC59	2171	4	4	1	0	1	1	1							MIKVKNVRTEFKTNASSQEHIFKEISALKFVITMIAYKLDEEARKQLVKELSTLNDPVIDDMVSNLKLSFDN
367933	GC_00007723		X_bovienii_MC67	1354	4	4	1	0	1	1	1							MIKVKNVRTEFKTNASSQEHIFKEISALKFVITMIAYKLDEEARKQLVKELSTLNDPVIDDMVSNLKLSFDN
367934	GC_00007724		X_griffiniae_Kalro	3366	4	4	1	0	1	1	1							MKKYSKPELELLFNSDDTQIVTDAILYSTFNIDDYEWIQEKCLQLLNNSDEDIASLAITCLGHIARIYSKINESKVIPALQQKATDPCFAGRVEDALDDINMFALKE
367935	GC_00007724		X_griffiniae_VH1	3067	4	4	1	0	1	1	1							MKKYSKPELELLFNSDDTQIVTDAILYSTFNIDDYEWIQEKCLQLLNNSDEDIASLAITCLGHIARIYSKINESKVIPALQQKATDPCFAGRVEDALDDINMFALKE
367936	GC_00007724		X_griffiniae_XN45	3151	4	4	1	0	1	1	1							MKKYSKPELELLFNSDDTQIVTDAILYSTFNIDDYEWIQEKCLQLLNNSDEDIASLAITCLGHIARIYSKINESKVIPALQQKATDPCFAGRVEDALDDINMFALKE
367937	GC_00007724		X_griffiniae_xg97	2642	4	4	1	0	1	1	1							MKKYSKPELELLFNSDDTQIVTDAILYSTFNIDDYEWIQEKCLQLLNNSDEDIASLAITCLGHIARIYSKINESKVIPALQQKATDPCFAGRVEDALDDINMFALKE
367938	GC_00007725		X_bovienii_LD28	2330	4	4	1	0	1	1	1							MNFFKYYSAHPSAGVAEIMAPLKYHSIRYVTADQFNDPYDCKCFFEKLDGIREDSLSEVINRHLRVACMSRNPSSPIMWSHYSTHHAGYVIEYNLPNLAFKEVDYKELKPFYYSTKGLREAVLHKKPNISDLEIEDCMRDILISDDSYMQILMDSIFTKHIDWKYEQEYRFIDVNKKGSIEKHVDKNIGPENVNSIILGYKFNHDKYDGELKRIIDSVYDGNLTVYKAEPSLDEYFMKIKPYTIG
367939	GC_00007725		X_bovienii_MC255	807	4	4	1	0	1	1	1							MNFFKYYSAHPSAGVAEIMAPLKYHSIRYVTADQFNDPYDCKCFFEKLDGIREDSLSEVINRHLRVACMSRNPSSPIMWSHYSTHHAGYVIEYNLPNLAFKEVDYKELKPFYYSTKGLREAVLHKKPNISDLEIEDCMRDILISDDSYMQILMDSIFTKHIDWKYEQEYRFIDVNKKGSIEKHVDKNIGPENVNSIILGYKFNHDKYDGELKRIIDSVYDGNLTVYKAEPSLDEYFMKIKPYTIG
367940	GC_00007725		X_bovienii_MC52	2348	4	4	1	0	1	1	1							MNFFKYYSAHPSAGVAEIMAPLKYHSIRYVTADQFNDPYDCKCFFEKLDGIREDSLSEVINRHLRVACMSRNPSSPIMWSHYSTHHAGYVIEYNLPNLAFKEVDYKELKPFYYSTKGLREAVLHKKPNISDLEIEDCMRDILISDDSYMQILMDSIFTKHIDWKYEQEYRFIDVNKKGSIEKHVDKNIGPENVNSIILGYKFNHDKYDGELKRIIDSVYDGNLTVYKAEPSLDEYFMKIKPYTIG
367941	GC_00007725		X_bovienii_MC81	2598	4	4	1	0	1	1	1							MNFFKYYSAHPSAGVAEIMAPLKYHSIRYVTADQFNDPYDCKCFFEKLDGIREDSLSEVINRHLRVACMSRNPSSPIMWSHYSTHHAGYVIEYNLPNLAFKEVDYKELKPFYYSTKGLREAVLHKKPNISDLEIEDCMRDILISDDSYMQILMDSIFTKHIDWKYEQEYRFIDVNKKGSIEKHVDKNIGPENVNSIILGYKFNHDKYDGELKRIIDSVYDGNLTVYKAEPSLDEYFMKIKPYTIG
367942	GC_00007726		X_griffiniae_Kalro	2088	4	4	1	0	1	1	1							MMNDMYLLAKKMELLDWGMIFLGAKGNPVGRLSAPNISEFACNELTKLDLSDSILVEVSEAAFCTEINREVIDSLEVICDKKNINIQLSERKWRYVALYILLLNELPDDYVYGLLKLNEFWNLWGDSVDSPNIVQGVGNNLSPTEYYSDENYHLLIEKHRNWLDREIKQLQ
367943	GC_00007726		X_griffiniae_VH1	350	4	4	1	0	1	1	1							MMNDMYLLAKKMELLDWGMIFLGAKGNPVGRLSAPNISEFACNELTKLDLSDSILVEVSEAAFCTEINREVIDSLEVICDKKNINIQLSERKWRYVALYILLLNELPDDYVYGLLKLNEFWNLWGDSVDSPNIVQGVGNNLSPTEYYSDENYHLLIEKHRNWLDREIKQLQ
367944	GC_00007726		X_griffiniae_XN45	1056	4	4	1	0	1	1	1							MMNDMYLLAKKMELLDWGMIFLGAKGNPVGRLSAPNISEFACNELTKLDLSDSILVEVSEAAFCTEINREVIDSLEVICDKKNINIQLSERKWRYVALYILLLNELPDDYVYGLLKLNEFWNLWGDSVDSPNIVQGVGNNLSPTEYYSDENYHLLIEKHRNWLDREIKQLQ
367945	GC_00007726		X_griffiniae_xg97	3919	4	4	1	0	1	1	1							MMNDMYLLAKKMELLDWGMIFLGAKGNPVGRLSAPNISEFACNELTKLDLSDSILVEVSEAAFCTEINREVIDSLEVICDKKNINIQLSERKWRYVALYILLLNELPDDYVYGLLKLNEFWNLWGDSVDSPNIVQGVGNNLSPTEYYSDENYHLLIEKHRNWLDREIKQLQ
367946	GC_00007727		X_hominickii_ANU	979	2	4	3	0	1	1	1							MTGGELIKSIPLLIKFSMIKARFPVFNLLVFLISGFMYKINKINMLYKWNLKAR
367947	GC_00007727		X_hominickii_T	3573	2	4	3	0	1	1	1							MTGGELIKSIPLLIKFSMIKARFPVFNLLVFLISGFMYKINKINMLYKWNLKAR
367948	GC_00007727		X_hominickii_T	3659	2	4	3	0	1	1	1							MTGGELIKSIPLLIKFSMIKARFPVFNLLVFLISGFMYKINKINMLYKWNLKAR
367949	GC_00007727		X_hominickii_T	4444	2	4	3	0	1	1	1							MTGGELIKSIPLLIKFSMIKARFPVFNLLVFLISGFMYKINKINMLYKWNLKAR
367950	GC_00007728		X_bovienii_LD21	2123	4	4	1	0	1	1	1							MSDKIKVSTDIAKLKFDTVTWSGKNHKLAVYYLSDKGFIITFLSLLEYLIEYNSSNALESHNK
367951	GC_00007728		X_bovienii_LD45	1269	4	4	1	0	1	1	1							MSDKIKVSTDIAKLKFDTVTWSGKNHKLAVYYLSDKGFIITFLSLLEYLIEYNSSNALESHNK
367952	GC_00007728		X_bovienii_LD8	3630	4	4	1	0	1	1	1							MSDKIKVSTDIAKLKFDTVTWSGKNHKLAVYYLSDKGFIITFLSLLEYLIEYNSSNALESHNK
367953	GC_00007728		X_bovienii_MM1	291	4	4	1	0	1	1	1							MSDKIKVSTDIAKLKFDTVTWSGKNHKLAVYYLSDKGFIITFLSLLEYLIEYNSSNALESHNK
367954	GC_00007729		X_griffiniae_Kalro	2481	4	4	1	0	1	1	1							MKTHRSDRFDEFLAVLRNVDSHQQIDRPKIEALLASDEKRKAITGNKP
367955	GC_00007729		X_griffiniae_VH1	1775	4	4	1	0	1	1	1							MKTHRSDRFDEFLAVLRNVDSHQQIDRPKIEALLASDEKRKAITGNKP
367956	GC_00007729		X_griffiniae_XN45	2179	4	4	1	0	1	1	1							MKTHRSDRFDEFLAVLRNVDSHQQIDRPKIEALLASDEKRKAITGNKP
367957	GC_00007729		X_griffiniae_xg97	3527	4	4	1	0	1	1	1							MKTHRSDRFDEFLAVLRNVDSHQQIDRPKIEALLASDEKRKAITGNKP
367958	GC_00007730		X_bovienii_LD21	2130	4	4	1	0	1	1	1							MLKIRPQLNIWLSLMTLPVSSVIAIALFTDLLAEPHIQTQTLNLTTQRQALCHLAVMNNQNISMKIFHHALFGQFN
367959	GC_00007730		X_bovienii_LD3	3872	4	4	1	0	1	1	1							MLKIRPQLNIWLSLMTLPVSSVIAIALFTDLLAEPHIQTQTLNLTTQRQALCHLAVMNNQNISMKIFHHALFGQFN
367960	GC_00007730		X_bovienii_LD8	298	4	4	1	0	1	1	1							MLKIRPQLNIWLSLMTLPVSSVIAIALFTDLLAEPHIQTQTLNLTTQRQALCHLAVMNNQNISMKIFHHALFGQFN
367961	GC_00007730		X_bovienii_MM1	1267	4	4	1	0	1	1	1							MLKIRPQLNIWLSLMTLPVSSVIAIALFTDLLAEPHIQTQTLNLTTQRQALCHLAVMNNQNISMKIFHHALFGQFN
367962	GC_00007731		X_griffiniae_Kalro	1218	4	4	1	0	1	1	1							MPEANWDVFSNLPGAADENFEKLCRALVRRHYGCFGRFKQLANQPGVEFHLELTESCALGTPPRWIGWQCKWYELANGQGLGAQRRKIIVEGIEKTRKYVPGVTNWKLWTRHTLTKDDQEWFFALEKDSFPELKLELLTAEDIEELLVGPGALFRETYFGELVLTPALLAEQHKLAAAPFKRRYQPEVHVAVAAEEKVLRHLGAQSVWKSLETLASSLKINCSDIVSLTGQLKAELKVEVDSLLARANESADLLDDLHTALGSGDFDAIKNMLAANPPQPVRYDRLLSKLRGARSDGAPLTANLVADIHALSSVMLSLEQSISVRAVAVLAAAGEGKSELAVKVTEPDGDFPGGILLLGKNLHAGQGLDDLVSAFKISGRPAESFDRLVEAVDAAGQRAGKRIPIVIDGLNEAEDPRNWRDELARAQEFLEGFPYVLLVVTLRNEFAPMCLPEDFSLVEHNGFQEAPQQAIEKYFEYYRIDATDADLPIEFLQHPLTLKIFCEVANPRRQHLVGVEALPSSLTSLFDAHFDKVAARIAELSPAAHRIYQEEVQDVLLTIAGLLWDGNARSVKFQTARAAVGDVGRWDVSIIRALESEGVLVRTTSGEGVQGIAFSYDLMAGHMIAHHLLAKLDLVHWLQSNEGLAQFQFRESGSHTFAYDVFRALVGLYPQHRGRRSLWQDLLDENLIMNALLLTAQSDPRHISRETVEQFACAMQESKPFARLAFKRLRSTRAARAHPFDMDFTHGVLLAMPNTQRDLFWSEWVRERPKEIEDDFNFLSSRWKSSVLDERDTRRARWVMWTLTSTIRSLRDLATKTLYEFAVKRPREFFGLAVESIAVSDQYVTERMFAAAYGAALTTWSDMNAVEMREALPQVAREIYESMFAPGGSHPTWHALYQQYCLGTIAIARMVDPACLSEDEAKHLLPPFSHLPNPFDVLPHYDLAVIERAKDAAIQMDFGNYTIGRLIPDRWNYDDSNPEYQRVLSAIVSRMLMLGYDPEQFEAVDRQMNSGPRMGEDKHKIDRYGKKYSWIAYFEMWGIRYAQGLLSEDRSSRPSDADIDPTFPLEAESIDLPLPALFNDQLTDAGDWIVRGPQSDYLSILELTEVDGMAGPWILLDGFIEQNATSDDRQIFTFLRGVFVDSQEVDNLCRLFTNLEYPGNSAIPDAPGYYYTYAGEMPFSSIPGLLVANEQEDDSDENLVSADRWSGSGVAVDITVQDYNWESYHSVENQSSGASLPSKQLCEALNLRYRANKWDLHDAAGVASLYRKVGEYGSDVSGSVSYLRRDLLDRYLMQSSKVLVWLMWGERGFHYRSNKTRNLHRYYVNHQHIHKRIHIHQIASSASNPNIADGVAI
367963	GC_00007731		X_griffiniae_VH1	2820	4	4	1	0	1	1	1							MPEANWDVFSNLPGAADENFEKLCRALVRRHYGCFGRFKQLANQPGVEFHLELTESCALGTPPRWIGWQCKWYELANGQGLGAQRRKIIVEGIEKTRKYVPGVTNWKLWTRHTLTKDDQEWFFALEKDSFPELKLELLTAEDIEELLVGPGALFRETYFGELVLTPALLAEQHKLAAAPFKRRYQPEVHVAVAAEEKVLRHLGAQSVWKSLETLASSLKINCSDIVSLTGQLKAELKVEVDSLLARANESADLLDDLHTALGSGDFDAIKNMLAANPPQPVRYDRLLSKLRGARSDGAPLTANLVADIHALSSVMLSLEQSISVRAVAVLAAAGEGKSELAVKVTEPDGDFPGGILLLGKNLHAGQGLDDLVSAFKISGRPAESFDRLVEAVDAAGQRAGKRIPIVIDGLNEAEDPRNWRDELARAQEFLEGFPYVLLVVTLRNEFAPMCLPEDFSLVEHNGFQEAPQQAIEKYFEYYRIDATDADLPIEFLQHPLTLKIFCEVANPRRQHLVGVEALPSSLTSLFDAHFDKVAARIAELSPAAHRIYQEEVQDVLLTIAGLLWDGNARSVKFQTARAAVGDVGRWDVSIIRALESEGVLVRTTSGEGVQGIAFSYDLMAGHMIAHHLLAKLDLVHWLQSNEGLAQFQFRESGSHTFAYDVFRALVGLYPQHRGRRSLWQDLLDENLIMNALLLTAQSDPRHISRETVEQFACAMQESKPFARLAFKRLRSTRAARAHPFDMDFTHGVLLAMPNTQRDLFWSEWVRERPKEIEDDFNFLSSRWKSSVLDERDTRRARWVMWTLTSTIRSLRDLATKTLYEFAVKRPREFFGLAVESIAVSDQYVTERMFAAAYGAALTTWSDMNAVEMREALPQVAREIYESMFAPGGSHPTWHALYQQYCLGTIAIARMVDPACLSEDEAKHLLPPFSHLPNPFDVLPHYDLAVIERAKDAAIQMDFGNYTIGRLIPDRWNYDDSNPEYQRVLSAIVSRMLMLGYDPEQFEAVDRQMNSGPRMGEDKHKIDRYGKKYSWIAYFEMWGIRYAQGLLSEDRSSRPSDADIDPTFPLEAESIDLPLPALFNDQLTDAGDWIVRGPQSDYLSILELTEVDGMAGPWILLDGFIEQNATSDDRQIFTFLRGVFVDSQEVDNLCRLFTNLEYPGNSAIPDAPGYYYTYAGEMPFSSIPGLLVANEQEDDSDENLVSADRWSGSGVAVDITVQDYNWESYHSVENQSSGASLPSKQLCEALNLRYRANKWDLHDAAGVASLYRKVGEYGSDVSGSVSYLRRDLLDRYLMQSSKVLVWLMWGERGFHYRSNKTRNLHRYYVNHQHIHKRIHIHQIASSASNPNIADGVAI
367964	GC_00007731		X_griffiniae_XN45	3066	4	4	1	0	1	1	1							MPEANWDVFSNLPGAADENFEKLCRALVRRHYGCFGRFKQLANQPGVEFHLELTESCALGTPPRWIGWQCKWYELANGQGLGAQRRKIIVEGIEKTRKYVPGVTNWKLWTRHTLTKDDQEWFFALEKDSFPELKLELLTAEDIEELLVGPGALFRETYFGELVLTPALLAEQHKLAAAPFKRRYQPEVHVAVAAEEKVLRHLGAQSVWKSLETLASSLKINCSDIVSLTGQLKAELKVEVDSLLARANESADLLDDLHTALGSGDFDAIKNMLAANPPQPVRYDRLLSKLRGARSDGAPLTANLVADIHALSSVMLSLEQSISVRAVAVLAAAGEGKSELAVKVTEPDGDFPGGILLLGKNLHAGQGLDDLVSAFKISGRPAESFDRLVEAVDAAGQRAGKRIPIVIDGLNEAEDPRNWRDELARAQEFLEGFPYVLLVVTLRNEFAPMCLPEDFSLVEHNGFQEAPQQAIEKYFEYYRIDATDADLPIEFLQHPLTLKIFCEVANPRRQHLVGVEALPSSLTSLFDAHFDKVAARIAELSPAAHRIYQEEVQDVLLTIAGLLWDGNARSVKFQTARAAVGDVGRWDVSIIRALESEGVLVRTTSGEGVQGIAFSYDLMAGHMIAHHLLAKLDLVHWLQSNEGLAQFQFRESGSHTFAYDVFRALVGLYPQHRGRRSLWQDLLDENLIMNALLLTAQSDPRHISRETVEQFACAMQESKPFARLAFKRLRSTRAARAHPFDMDFTHGVLLAMPNTQRDLFWSEWVRERPKEIEDDFNFLSSRWKSSVLDERDTRRARWVMWTLTSTIRSLRDLATKTLYEFAVKRPREFFGLAVESIAVSDQYVTERMFAAAYGAALTTWSDMNAVEMREALPQVAREIYESMFAPGGSHPTWHALYQQYCLGTIAIARMVDPACLSEDEAKHLLPPFSHLPNPFDVLPHYDLAVIERAKDAAIQMDFGNYTIGRLIPDRWNYDDSNPEYQRVLSAIVSRMLMLGYDPEQFEAVDRQMNSGPRMGEDKHKIDRYGKKYSWIAYFEMWGIRYAQGLLSEDRSSRPSDADIDPTFPLEAESIDLPLPALFNDQLTDAGDWIVRGPQSDYLSILELTEVDGMAGPWILLDGFIEQNATSDDRQIFTFLRGVFVDSQEVDNLCRLFTNLEYPGNSAIPDAPGYYYTYAGEMPFSSIPGLLVANEQEDDSDENLVSADRWSGSGVAVDITVQDYNWESYHSVENQSSGASLPSKQLCEALNLRYRANKWDLHDAAGVASLYRKVGEYGSDVSGSVSYLRRDLLDRYLMQSSKVLVWLMWGERGFHYRSNKTRNLHRYYVNHQHIHKRIHIHQIASSASNPNIADGVAI
367965	GC_00007731		X_griffiniae_xg97	684	4	4	1	0	1	1	1							MPEANWDVFSNLPGAADENFEKLCRALVRRHYGCFGRFKQLANQPGVEFHLELTESCALGTPPRWIGWQCKWYELANGQGLGAQRRKIIVEGIEKTRKYVPGVTNWKLWTRHTLTKDDQEWFFALEKDSFPELKLELLTAEDIEELLVGPGALFRETYFGELVLTPALLAEQHKLAAAPFKRRYQPEVHVAVAAEEKVLRHLGAQSVWKSLETLASSLKINCSDIVSLTGQLKAELKVEVDSLLARANESADLLDDLHTALGSGDFDAIKNMLAANPPQPVRYDRLLSKLRGARSDGAPLTANLVADIHALSSVMLSLEQSISVRAVAVLAAAGEGKSELAVKVTEPDGDFPGGILLLGKNLHAGQGLDDLVSAFKISGRPAESFDRLVEAVDAAGQRAGKRIPIVIDGLNEAEDPRNWRDELARAQEFLEGFPYVLLVVTLRNEFAPMCLPEDFSLVEHNGFQEAPQQAIEKYFEYYRIDATDADLPIEFLQHPLTLKIFCEVANPRRQHLVGVEALPSSLTSLFDAHFDKVAARIAELSPAAHRIYQEEVQDVLLTIAGLLWDGNARSVKFQTARAAVGDVGRWDVSIIRALESEGVLVRTTSGEGVQGIAFSYDLMAGHMIAHHLLAKLDLVHWLQSNEGLAQFQFRESGSHTFAYDVFRALVGLYPQHRGRRSLWQDLLDENLIMNALLLTAQSDPRHISRETVEQFACAMQESKPFARLAFKRLRSTRAARAHPFDMDFTHGVLLAMPNTQRDLFWSEWVRERPKEIEDDFNFLSSRWKSSVLDERDTRRARWVMWTLTSTIRSLRDLATKTLYEFAVKRPREFFGLAVESIAVSDQYVTERMFAAAYGAALTTWSDMNAVEMREALPQVAREIYESMFAPGGSHPTWHALYQQYCLGTIAIARMVDPACLSEDEAKHLLPPFSHLPNPFDVLPHYDLAVIERAKDAAIQMDFGNYTIGRLIPDRWNYDDSNPEYQRVLSAIVSRMLMLGYDPEQFEAVDRQMNSGPRMGEDKHKIDRYGKKYSWIAYFEMWGIRYAQGLLSEDRSSRPSDADIDPTFPLEAESIDLPLPALFNDQLTDAGDWIVRGPQSDYLSILELTEVDGMAGPWILLDGFIEQNATSDDRQIFTFLRGVFVDSQEVDNLCRLFTNLEYPGNSAIPDAPGYYYTYAGEMPFSSIPGLLVANEQEDDSDENLVSADRWSGSGVAVDITVQDYNWESYHSVENQSSGASLPSKQLCEALNLRYRANKWDLHDAAGVASLYRKVGEYGSDVSGSVSYLRRDLLDRYLMQSSKVLVWLMWGERGFHYRSNKTRNLHRYYVNHQHIHKRIHIHQIASSASNPNIADGVAI
367966	GC_00007732		X_nematophila_AN61	4122	4	4	1	0	1	1	1							MILSFLDFLMIALIVRGPELLRLFVEVSQFGCRFDKAQYALACDDHANFHYKEKPCVWFRAKLAVKAFVLNK
367967	GC_00007732		X_nematophila_ATCC19061	4126	4	4	1	0	1	1	1							MILSFLDFLMIALIVRGPELLRLFVEVSQFGCRFDKAQYALACDDHANFHYKEKPCVWFRAKLAVKAFVLNK
367968	GC_00007732		X_nematophila_C2_3	3217	4	4	1	0	1	1	1							MILSFLDFLMIALIVRGPELLRLFVEVSQFGCRFDKAQYALACDDHANFHYKEKPCVWFRAKLAVKAFVLNK
367969	GC_00007732		X_nematophila_Websteri	3764	4	4	1	0	1	1	1							MILSFLDFLMIALIVRGPELLRLFVEVSQFGCRFDKAQYALACDDHANFHYKEKPCVWFRAKLAVKAFVLNK
367970	GC_00007733		X_nematophila_Anatoliense	435	4	4	1	0	1	1	1							MLVGIVGDEFSCPIEETNTLSVLRVVDTLELPITPELHRRDDISFPPAAIRRYGNGLIPHLDVRTKTIGKSLNHILLVLVIRVGGARTCAWSYAVLSSGDSDVRSS
367971	GC_00007733		X_nematophila_C2_3	3843	4	4	1	0	1	1	1							MLVGIVGDEFSCPIEETNTLSVLRVVDTLELPITPELHRRDDISFPPAAIRRYGNGLIPHLDVRTKTIGKSLNHILLVLVIRVGGARTCAWSYAVLSSGDSDVRSS
367972	GC_00007733		X_nematophila_SII	3296	4	4	1	0	1	1	1							MLVGIVGDEFSCPIEETNTLSVLRVVDTLELPITPELHRRDDISFPPAAIRRYGNGLIPHLDVRTKTIGKSLNHILLVLVIRVGGARTCAWSYAVLSSGDSDVRSS
367973	GC_00007733		X_nematophila_Websteri	3960	4	4	1	0	1	1	1							MLVGIVGDEFSCPIEETNTLSVLRVVDTLELPITPELHRRDDISFPPAAIRRYGNGLIPHLDVRTKTIGKSLNHILLVLVIRVGGARTCAWSYAVLSSGDSDVRSS
367974	GC_00007734		X_bovienii_MC226	1731	4	4	1	0	1	1	1							MIYFYSFAYALCAFFALIETNTSKQDRYIKIIFVLIVSLLLSVAILLKPIGLGFDDFNYLTILEMQCDTCNMVNPLGWEPGFMLLISIAAWFNELSFHALIIMVFFICYFFNTFVFYKFSPIISISILWYLSHLFFYKEITQYRSAIAYSIIFLGFYFLYINKTKLFLLSILLATLFHFSALIAVIAYLGKRLGTKKLFYILLFSILLSFSGILNFLLTTLSSIFLNENAFNAYVLDKMGFAKSLGLLNPTTIKYLLFSLFFYSIRNKFYNYPAFNFILSMYMIAPIWIIIFSEFGTLAGRPASIFSIFEGILLSHSTHLYTKNLIIKRTFIIFLSITLLLINLLVIKPINTNYLF
367975	GC_00007734		X_bovienii_MC266	1965	4	4	1	0	1	1	1							MIYFYSFAYALCAFFALIETNTSKQDRYIKIIFVLIVSLLLSVAILLKPIGLGFDDFNYLTILEMQCDTCNMVNPLGWEPGFMLLISIAAWFNELSFHALIIMVFFICYFFNTFVFYKFSPIISISILWYLSHLFFYKEITQYRSAIAYSIIFLGFYFLYINKTKLFLLSILLATLFHFSALIAVIAYLGKRLGTKKLFYILLFSILLSFSGILNFLLTTLSSIFLNENAFNAYVLDKMGFAKSLGLLNPTTIKYLLFSLFFYSIRNKFYNYPAFNFILSMYMIAPIWIIIFSEFGTLAGRPASIFSIFEGILLSHSTHLYTKNLIIKRTFIIFLSITLLLINLLVIKPINTNYLF
367976	GC_00007734		X_bovienii_MC59	3828	4	4	1	0	1	1	1							MIYFYSFAYALCAFFALIETNTSKQDRYIKIIFVLIVSLLLSVAILLKPIGLGFDDFNYLTILEMQCDTCNMVNPLGWEPGFMLLISIAAWFNELSFHALIIMVFFICYFFNTFVFYKFSPIISISILWYLSHLFFYKEITQYRSAIAYSIIFLGFYFLYINKTKLFLLSILLATLFHFSALIAVIAYLGKRLGTKKLFYILLFSILLSFSGILNFLLTTLSSIFLNENAFNAYVLDKMGFAKSLGLLNPTTIKYLLFSLFFYSIRNKFYNYPAFNFILSMYMIAPIWIIIFSEFGTLAGRPASIFSIFEGILLSHSTHLYTKNLIIKRTFIIFLSITLLLINLLVIKPINTNYLF
367977	GC_00007734		X_bovienii_MC67	2145	4	4	1	0	1	1	1							MIYFYSFAYALCAFFALIETNTSKQDRYIKIIFVLIVSLLLSVAILLKPIGLGFDDFNYLTILEMQCDTCNMVNPLGWEPGFMLLISIAAWFNELSFHALIIMVFFICYFFNTFVFYKFSPIISISILWYLSHLFFYKEITQYRSAIAYSIIFLGFYFLYINKTKLFLLSILLATLFHFSALIAVIAYLGKRLGTKKLFYILLFSILLSFSGILNFLLTTLSSIFLNENAFNAYVLDKMGFAKSLGLLNPTTIKYLLFSLFFYSIRNKFYNYPAFNFILSMYMIAPIWIIIFSEFGTLAGRPASIFSIFEGILLSHSTHLYTKNLIIKRTFIIFLSITLLLINLLVIKPINTNYLF
367978	GC_00007735		X_griffiniae_Kalro	1253	4	4	1	0	1	1	1							MNEHLSHMDVLTLFEEMDEQADGITLECSFDDIAKSNALVVTEFVNFERDSTVALLASLLTLPAHQSQCLRFELLASLALIHCKGQQIANIDDVKRWYVAIGESSSIVGEDPAEDVFVALVDNKKGDYRVLEGVWEAAGFYTQLMVEIVSDMPDTHRYRSLKLAIQAILRLSDAICARSGLHRFQEGADEFPDSLDTAGLDEKTLCSRVTLSERSLRAEGIKLADLAPFILEPSHISTLGNQVPGEGMLEQRPLLRTRDGIVVVLPTAMTIAIRQAVITFAKRTEELSELDKALANVYSRTFSEMPVFGNGRRLRRLTWQKYKMSRTTMVTSVVDAGHLMVLQFVLPSIQQYADTSFNNLLQLDEETTQFLDNSVEQITVDLAKQPGFQRGIVVRVECGWGAGLVGVPPQLPDGWQFEWMSGADFVRFGALPDMSPIAFWRVQDAVETIRQAGVRFINMSGTLNLLGWIRANDGHMVPHGQLPDDRITPEHPLMLMIPTNLLRDIRIAADTGYDRHRISDNNGKWHRVMRPSAEDFFPTERESKCYASIDDLEAQRLTCVYEGQGNLWVTLEAPEMEDWMLLVELAKMVRTWIGRIGEALEVLSKQPIKKSLKVYLHFDGNDNIDRFDGEKFPDDMNTFWRLERIHEHGAIRVVLQDGYLAGFRLPDNRAERALVRALGTAFATLLRMKEPVDKGVAVEQIAVPNDRARSFHIMQAYDFNQYLGRSLTKRLLAIEDIDSAAARIELAWRAVSADAPSRYQGKKAVGKLLNDVVDVLIQDLQSELSRFDRKQTVMRLLENVVKARCEEAYWRSTAAAVLGLHAGEEAVEEMIAQEMSRYAGAALTSRLIIELAICVCPTSGGIEPSDMALSKLLARASLLFRIGGMSDAVRFGALPADIRISPLGDLLFRDELGKMVLEPMLSKVTNERFEEQAAQFEQHYVKTAGGDDENNKQDSVAAETTEDETDIFLAFWKAEMGFTLDDGMRFIQFLESIGIEQESAIFEMRRSQLADAAKSAGLADEIIDAFLNQFILSARPKWDVVPDGFDLSDIYPWRFGRRLSVAVRPLLQIEESHDPLIVIAPGLLNLSLKYVFDGAYTGQFKRDFFRTEGMRDTWLGGAREGHTFEKTLERELRETGWTVRRGIGFPEILRRNLPGDPGDIDLLAWRSDRNQILVIECKDLSLARNYSEVASQLSEYQGDDIKGKPDKLKKHLKRVLLAKENIDNFAQFTSIANPEIVSWLVLSGASPIAYAQSKIEALAGTNVGRPSDLLNF
367979	GC_00007735		X_griffiniae_VH1	3384	4	4	1	0	1	1	1							MNEHLSHMDVLTLFEEMDEQADGITLECSFDDIAKSNALVVTEFVNFERDSTVALLASLLTLPAHQSQCLRFELLASLALIHCKGQQIANIDDVKRWYVAIGESSSIVGEDPAEDVFVALVDNKKGDYRVLEGVWEAAGFYTQLMVEIVSDMPDTHRYRSLKLAIQAILRLSDAICARSGLHRFQEGADEFPDSLDTAGLDEKTLCSRVTLSERSLRAEGIKLADLAPFILEPSHISTLGNQVPGEGMLEQRPLLRTRDGIVVVLPTAMTIAIRQAVITFAKRTEELSELDKALANVYSRTFSEMPVFGNGRRLRRLTWQKYKMSRTTMVTSVVDAGHLMVLQFVLPSIQQYADTSFNNLLQLDEETTQFLDNSVEQITVDLAKQPGFQRGIVVRVECGWGAGLVGVPPQLPDGWQFEWMSGADFVRFGALPDMSPIAFWRVQDAVETIRQAGVRFINMSGTLNLLGWIRANDGHMVPHGQLPDDRITPEHPLMLMIPTNLLRDIRIAADTGYDRHRISDNNGKWHRVMRPSAEDFFPTERESKCYASIDDLEAQRLTCVYEGQGNLWVTLEAPEMEDWMLLVELAKMVRTWIGRIGEALEVLSKQPIKKSLKVYLHFDGNDNIDRFDGEKFPDDMNTFWRLERIHEHGAIRVVLQDGYLAGFRLPDNRAERALVRALGTAFATLLRMKEPVDKGVAVEQIAVPNDRARSFHIMQAYDFNQYLGRSLTKRLLAIEDIDSAAARIELAWRAVSADAPSRYQGKKAVGKLLNDVVDVLIQDLQSELSRFDRKQTVMRLLENVVKARCEEAYWRSTAAAVLGLHAGEEAVEEMIAQEMSRYAGAALTSRLIIELAICVCPTSGGIEPSDMALSKLLARASLLFRIGGMSDAVRFGALPADIRISPLGDLLFRDELGKMVLEPMLSKVTNERFEEQAAQFEQHYVKTAGGDDENNKQDSVAAETTEDETDIFLAFWKAEMGFTLDDGMRFIQFLESIGIEQESAIFEMRRSQLADAAKSAGLADEIIDAFLNQFILSARPKWDVVPDGFDLSDIYPWRFGRRLSVAVRPLLQIEESHDPLIVIAPGLLNLSLKYVFDGAYTGQFKRDFFRTEGMRDTWLGGAREGHTFEKTLERELRETGWTVRRGIGFPEILRRNLPGDPGDIDLLAWRSDRNQILVIECKDLSLARNYSEVASQLSEYQGDDIKGKPDKLKKHLKRVLLAKENIDNFAQFTSIANPEIVSWLVLSGASPIAYAQSKIEALAGTNVGRPSDLLNF
367980	GC_00007735		X_griffiniae_XN45	2688	4	4	1	0	1	1	1							MNEHLSHMDVLTLFEEMDEQADGITLECSFDDIAKSNALVVTEFVNFERDSTVALLASLLTLPAHQSQCLRFELLASLALIHCKGQQIANIDDVKRWYVAIGESSSIVGEDPAEDVFVALVDNKKGDYRVLEGVWEAAGFYTQLMVEIVSDMPDTHRYRSLKLAIQAILRLSDAICARSGLHRFQEGADEFPDSLDTAGLDEKTLCSRVTLSERSLRAEGIKLADLAPFILEPSHISTLGNQVPGEGMLEQRPLLRTRDGIVVVLPTAMTIAIRQAVITFAKRTEELSELDKALANVYSRTFSEMPVFGNGRRLRRLTWQKYKMSRTTMVTSVVDAGHLMVLQFVLPSIQQYADTSFNNLLQLDEETTQFLDNSVEQITVDLAKQPGFQRGIVVRVECGWGAGLVGVPPQLPDGWQFEWMSGADFVRFGALPDMSPIAFWRVQDAVETIRQAGVRFINMSGTLNLLGWIRANDGHMVPHGQLPDDRITPEHPLMLMIPTNLLRDIRIAADTGYDRHRISDNNGKWHRVMRPSAEDFFPTERESKCYASIDDLEAQRLTCVYEGQGNLWVTLEAPEMEDWMLLVELAKMVRTWIGRIGEALEVLSKQPIKKSLKVYLHFDGNDNIDRFDGEKFPDDMNTFWRLERIHEHGAIRVVLQDGYLAGFRLPDNRAERALVRALGTAFATLLRMKEPVDKGVAVEQIAVPNDRARSFHIMQAYDFNQYLGRSLTKRLLAIEDIDSAAARIELAWRAVSADAPSRYQGKKAVGKLLNDVVDVLIQDLQSELSRFDRKQTVMRLLENVVKARCEEAYWRSTAAAVLGLHAGEEAVEEMIAQEMSRYAGAALTSRLIIELAICVCPTSGGIEPSDMALSKLLARASLLFRIGGMSDAVRFGALPADIRISPLGDLLFRDELGKMVLEPMLSKVTNERFEEQAAQFEQHYVKTAGGDDENNKQDSVAAETTEDETDIFLAFWKAEMGFTLDDGMRFIQFLESIGIEQESAIFEMRRSQLADAAKSAGLADEIIDAFLNQFILSARPKWDVVPDGFDLSDIYPWRFGRRLSVAVRPLLQIEESHDPLIVIAPGLLNLSLKYVFDGAYTGQFKRDFFRTEGMRDTWLGGAREGHTFEKTLERELRETGWTVRRGIGFPEILRRNLPGDPGDIDLLAWRSDRNQILVIECKDLSLARNYSEVASQLSEYQGDDIKGKPDKLKKHLKRVLLAKENIDNFAQFTSIANPEIVSWLVLSGASPIAYAQSKIEALAGTNVGRPSDLLNF
367981	GC_00007735		X_griffiniae_xg97	649	4	4	1	0	1	1	1							MNEHLSHMDVLTLFEEMDEQADGITLECSFDDIAKSNALVVTEFVNFERDSTVALLASLLTLPAHQSQCLRFELLASLALIHCKGQQIANIDDVKRWYVAIGESSSIVGEDPAEDVFVALVDNKKGDYRVLEGVWEAAGFYTQLMVEIVSDMPDTHRYRSLKLAIQAILRLSDAICARSGLHRFQEGADEFPDSLDTAGLDEKTLCSRVTLSERSLRAEGIKLADLAPFILEPSHISTLGNQVPGEGMLEQRPLLRTRDGIVVVLPTAMTIAIRQAVITFAKRTEELSELDKALANVYSRTFSEMPVFGNGRRLRRLTWQKYKMSRTTMVTSVVDAGHLMVLQFVLPSIQQYADTSFNNLLQLDEETTQFLDNSVEQITVDLAKQPGFQRGIVVRVECGWGAGLVGVPPQLPDGWQFEWMSGADFVRFGALPDMSPIAFWRVQDAVETIRQAGVRFINMSGTLNLLGWIRANDGHMVPHGQLPDDRITPEHPLMLMIPTNLLRDIRIAADTGYDRHRISDNNGKWHRVMRPSAEDFFPTERESKCYASIDDLEAQRLTCVYEGQGNLWVTLEAPEMEDWMLLVELAKMVRTWIGRIGEALEVLSKQPIKKSLKVYLHFDGNDNIDRFDGEKFPDDMNTFWRLERIHEHGAIRVVLQDGYLAGFRLPDNRAERALVRALGTAFATLLRMKEPVDKGVAVEQIAVPNDRARSFHIMQAYDFNQYLGRSLTKRLLAIEDIDSAAARIELAWRAVSADAPSRYQGKKAVGKLLNDVVDVLIQDLQSELSRFDRKQTVMRLLENVVKARCEEAYWRSTAAAVLGLHAGEEAVEEMIAQEMSRYAGAALTSRLIIELAICVCPTSGGIEPSDMALSKLLARASLLFRIGGMSDAVRFGALPADIRISPLGDLLFRDELGKMVLEPMLSKVTNERFEEQAAQFEQHYVKTAGGDDENNKQDSVAAETTEDETDIFLAFWKAEMGFTLDDGMRFIQFLESIGIEQESAIFEMRRSQLADAAKSAGLADEIIDAFLNQFILSARPKWDVVPDGFDLSDIYPWRFGRRLSVAVRPLLQIEESHDPLIVIAPGLLNLSLKYVFDGAYTGQFKRDFFRTEGMRDTWLGGAREGHTFEKTLERELRETGWTVRRGIGFPEILRRNLPGDPGDIDLLAWRSDRNQILVIECKDLSLARNYSEVASQLSEYQGDDIKGKPDKLKKHLKRVLLAKENIDNFAQFTSIANPEIVSWLVLSGASPIAYAQSKIEALAGTNVGRPSDLLNF
367982	GC_00007736		X_bovienii_MC11	668	4	4	1	0	1	1	1							MPNLQSLIRNDLPGNFNEAYNLYKRKELILCNLNGIIVPPYEVLIHPSSYCNLTCQWCIGDHIHVESNEDIEPHYIPKKNEHILPNVLHSEKALMSVVENILSYKKKVSTVIDGVQIDRTFSVENFSFSGITGEPLIAKKALISAIRKVTSEGKRTGLFTNGLRISGDVCDVLSRLSYINISVDAGSNETYNKLKCSSRASQLQELDRVFSNIYLLKQFKELNSTNLEINCSCILYPENFREIYSLAKKLKSLGVSNLRLKKDIYGEKVLSESERAECLTLVEKIRDDLEDSSFKLITVHDLNNLQEQMQDFSSCLISKMMAAVGSDGMLYPCNYHPKPNGHHIGNLVEKPLEEIWESKYRADIDKQLPVICPSVCDPFKTRSNRLFDKLNHKYKTSGPEQIHTFFIEAENLFGGRKQ
367983	GC_00007736		X_bovienii_MC15	3794	4	4	1	0	1	1	1							MPNLQSLIRNDLPGNFNEAYNLYKRKELILCNLNGIIVPPYEVLIHPSSYCNLTCQWCIGDHIHVESNEDIEPHYIPKKNEHILPNVLHSEKALMSVVENILSYKKKVSTVIDGVQIDRTFSVENFSFSGITGEPLIAKKALISAIRKVTSEGKRTGLFTNGLRISGDVCDVLSRLSYINISVDAGSNETYNKLKCSSRASQLQELDRVFSNIYLLKQFKELNSTNLEINCSCILYPENFREIYSLAKKLKSLGVSNLRLKKDIYGEKVLSESERAECLTLVEKIRDDLEDSSFKLITVHDLNNLQEQMQDFSSCLISKMMAAVGSDGMLYPCNYHPKPNGHHIGNLVEKPLEEIWESKYRADIDKQLPVICPSVCDPFKTRSNRLFDKLNHKYKTSGPEQIHTFFIEAENLFGGRKQ
367984	GC_00007736		X_bovienii_MC241	642	4	4	1	0	1	1	1							MPNLQSLIRNDLPGNFNEAYNLYKRKELILCNLNGIIVPPYEVLIHPSSYCNLTCQWCIGDHIHVESNEDIEPHYIPKKNEHILPNVLHSEKALMSVVENILSYKKKVSTVIDGVQIDRTFSVENFSFSGITGEPLIAKKALISAIRKVTSEGKRTGLFTNGLRISGDVCDVLSRLSYINISVDAGSNETYNKLKCSSRASQLQELDRVFSNIYLLKQFKELNSTNLEINCSCILYPENFREIYSLAKKLKSLGVSNLRLKKDIYGEKVLSESERAECLTLVEKIRDDLEDSSFKLITVHDLNNLQEQMQDFSSCLISKMMAAVGSDGMLYPCNYHPKPNGHHIGNLVEKPLEEIWESKYRADIDKQLPVICPSVCDPFKTRSNRLFDKLNHKYKTSGPEQIHTFFIEAENLFGGRKQ
367985	GC_00007736		X_bovienii_MC250	3379	4	4	1	0	1	1	1							MPNLQSLIRNDLPGNFNEAYNLYKRKELILCNLNGIIVPPYEVLIHPSSYCNLTCQWCIGDHIHVESNEDIEPHYIPKKNEHILPNVLHSEKALMSVVENILSYKKKVSTVIDGVQIDRTFSVENFSFSGITGEPLIAKKALISAIRKVTSEGKRTGLFTNGLRISGDVCDVLSRLSYINISVDAGSNETYNKLKCSSRASQLQELDRVFSNIYLLKQFKELNSTNLEINCSCILYPENFREIYSLAKKLKSLGVSNLRLKKDIYGEKVLSESERAECLTLVEKIRDDLEDSSFKLITVHDLNNLQEQMQDFSSCLISKMMAAVGSDGMLYPCNYHPKPNGHHIGNLVEKPLEEIWESKYRADIDKQLPVICPSVCDPFKTRSNRLFDKLNHKYKTSGPEQIHTFFIEAENLFGGRKQ
367994	GC_00007739		X_griffiniae_Kalro	2225	4	4	1	0	1	1	1							MGVLSSCKFFSKKATLVVALAVTPVFAFADEAINKTGVVDYSALTSNINLSGDVLPVIMSIGASIITLLAGIAGVKWAMKMVRGA
367995	GC_00007739		X_griffiniae_VH1	3055	4	4	1	0	1	1	1							MGVLSSCKFFSKKATLVVALAVTPVFAFADEAINKTGVVDYSALTSNINLSGDVLPVIMSIGASIITLLAGIAGVKWAMKMVRGA
367996	GC_00007739		X_griffiniae_XN45	464	4	4	1	0	1	1	1							MGVLSSCKFFSKKATLVVALAVTPVFAFADEAINKTGVVDYSALTSNINLSGDVLPVIMSIGASIITLLAGIAGVKWAMKMVRGA
367997	GC_00007739		X_griffiniae_xg97	3782	4	4	1	0	1	1	1							MGVLSSCKFFSKKATLVVALAVTPVFAFADEAINKTGVVDYSALTSNINLSGDVLPVIMSIGASIITLLAGIAGVKWAMKMVRGA
367998	GC_00007740		X_griffiniae_Kalro	3240	4	4	1	0	1	1	1							MSNDNKTRAFLSAWFDNPLCQLPTVYREYGYSWPDGTLPSDYARMWLKSNISNTVLLHIAIAILNVSCFDGTARLLVGRGIDSNPDCALLKARAEAIERVGAFCRPAEEIHFASSRELKGHIHSSVANLLELRHETDNPRWWITCKNKIDDRQSFLPLEYVQIESLATVKEPLVFPDSTGMAVHSLYENAVQNGFHEALERAILKDIWRSGLPSVHMANVDIIGNELASYIEKLGGSIWLSHINLENACNFYLALFLGDGINSPALITGCGVDTSDQQARLHAINELYGQLVHSFEIWPKLVHEDKYKISSGFEANMMKEVAQETLKQLKFHDACKNNIGSFISSNVNKKNINDCFIIDRSTPLSELLGLQSVQCFLPANLPFCWKGGIKCLHPFS
367999	GC_00007740		X_griffiniae_VH1	2885	4	4	1	0	1	1	1							MSNDNKTRAFLSAWFDNPLCQLPTVYREYGYSWPDGTLPSDYARMWLKSNISNTVLLHIAIAILNVSCFDGTARLLVGRGIDSNPDCALLKARAEAIERVGAFCRPAEEIHFASSRELKGHIHSSVANLLELRHETDNPRWWITCKNKIDDRQSFLPLEYVQIESLATVKEPLVFPDSTGMAVHSLYENAVQNGFHEALERAILKDIWRSGLPSVHMANVDIIGNELASYIEKLGGSIWLSHINLENACNFYLALFLGDGINSPALITGCGVDTSDQQARLHAINELYGQLVHSFEIWPKLVHEDKYKISSGFEANMMKEVAQETLKQLKFHDACKNNIGSFISSNVNKKNINDCFIIDRSTPLSELLGLQSVQCFLPANLPFCWKGGIKCLHPFS
368000	GC_00007740		X_griffiniae_XN45	3027	4	4	1	0	1	1	1							MSNDNKTRAFLSAWFDNPLCQLPTVYREYGYSWPDGTLPSDYARMWLKSNISNTVLLHIAIAILNVSCFDGTARLLVGRGIDSNPDCALLKARAEAIERVGAFCRPAEEIHFASSRELKGHIHSSVANLLELRHETDNPRWWITCKNKIDDRQSFLPLEYVQIESLATVKEPLVFPDSTGMAVHSLYENAVQNGFHEALERAILKDIWRSGLPSVHMANVDIIGNELASYIEKLGGSIWLSHINLENACNFYLALFLGDGINSPALITGCGVDTSDQQARLHAINELYGQLVHSFEIWPKLVHEDKYKISSGFEANMMKEVAQETLKQLKFHDACKNNIGSFISSNVNKKNINDCFIIDRSTPLSELLGLQSVQCFLPANLPFCWKGGIKCLHPFS
368001	GC_00007740		X_griffiniae_xg97	2768	4	4	1	0	1	1	1							MSNDNKTRAFLSAWFDNPLCQLPTVYREYGYSWPDGTLPSDYARMWLKSNISNTVLLHIAIAILNVSCFDGTARLLVGRGIDSNPDCALLKARAEAIERVGAFCRPAEEIHFASSRELKGHIHSSVANLLELRHETDNPRWWITCKNKIDDRQSFLPLEYVQIESLATVKEPLVFPDSTGMAVHSLYENAVQNGFHEALERAILKDIWRSGLPSVHMANVDIIGNELASYIEKLGGSIWLSHINLENACNFYLALFLGDGINSPALITGCGVDTSDQQARLHAINELYGQLVHSFEIWPKLVHEDKYKISSGFEANMMKEVAQETLKQLKFHDACKNNIGSFISSNVNKKNINDCFIIDRSTPLSELLGLQSVQCFLPANLPFCWKGGIKCLHPFS
368002	GC_00007741		X_griffiniae_Kalro	2467	4	4	1	0	1	1	1							MGLLLAGLNKIDHFILNNLQKTLFLCLSLIDNAMKPDFSPALGEKSHAS
368003	GC_00007741		X_griffiniae_VH1	641	4	4	1	0	1	1	1							MGLLLAGLNKIDHFILNNLQKTLFLCLSLIDNAMKPDFSPALGEKSHAS
368004	GC_00007741		X_griffiniae_XN45	3366	4	4	1	0	1	1	1							MGLLLAGLNKIDHFILNNLQKTLFLCLSLIDNAMKPDFSPALGEKSHAS
368005	GC_00007741		X_griffiniae_xg97	3541	4	4	1	0	1	1	1							MGLLLAGLNKIDHFILNNLQKTLFLCLSLIDNAMKPDFSPALGEKSHAS
368006	GC_00007742		X_griffiniae_Kalro	1064	4	4	1	0	1	1	1							MGYKQTRTIPAFAALEKDNETCKNFVRLILHLIEK
368007	GC_00007742		X_griffiniae_VH1	1935	4	4	1	0	1	1	1							MGYKQTRTIPAFAALEKDNETCKNFVRLILHLIEK
368008	GC_00007742		X_griffiniae_XN45	2945	4	4	1	0	1	1	1							MGYKQTRTIPAFAALEKDNETCKNFVRLILHLIEK
368009	GC_00007742		X_griffiniae_xg97	838	4	4	1	0	1	1	1							MGYKQTRTIPAFAALEKDNETCKNFVRLILHLIEK
368010	GC_00007743		X_bovienii_MC11	2510	4	4	1	0	1	1	1							MKLSLYDDSLFLLANPFIFNLNYVLDFCISLIKQGVIHDRQTKPTQET
368011	GC_00007743		X_bovienii_MC15	3663	4	4	1	0	1	1	1							MKLSLYDDSLFLLANPFIFNLNYVLDFCISLIKQGVIHDRQTKPTQET
368012	GC_00007743		X_bovienii_MC241	3600	4	4	1	0	1	1	1							MKLSLYDDSLFLLANPFIFNLNYVLDFCISLIKQGVIHDRQTKPTQET
368013	GC_00007743		X_bovienii_MC250	1732	4	4	1	0	1	1	1							MKLSLYDDSLFLLANPFIFNLNYVLDFCISLIKQGVIHDRQTKPTQET
368018	GC_00007745		X_griffiniae_Kalro	729	4	4	1	0	1	1	1							MQRTSPSGLAKGRDKMASSINAKHSVFKAHFPGDPVVPGFMPLSDYLANFPAGNANHLSIDSLIFRKMIKPDVDFIFERNHSGNILCCNSENLFFSFRLTVSKAELSGHTEAFVAKGAEHSVIPLRHPDYWFLPEKIQADSSFTCASCVIDTKLAIERSPWIETCAGGVFLLLVEALGNLALVVNATELERAVAAESRFVFVRFSKIRVSTSLMSELDKFMLSTRVTRKGNLLTWEGNVINGDGTLLLDIQGAVSMKTHSLQGNVHA
368019	GC_00007745		X_griffiniae_VH1	2619	4	4	1	0	1	1	1							MQRTSPSGLAKGRDKMASSINAKHSVFKAHFPGDPVVPGFMPLSDYLANFPAGNANHLSIDSLIFRKMIKPDVDFIFERNHSGNILCCNSENLFFSFRLTVSKAELSGHTEAFVAKGAEHSVIPLRHPDYWFLPEKIQADSSFTCASCVIDTKLAIERSPWIETCAGGVFLLLVEALGNLALVVNATELERAVAAESRFVFVRFSKIRVSTSLMSELDKFMLSTRVTRKGNLLTWEGNVINGDGTLLLDIQGAVSMKTHSLQGNVHA
368020	GC_00007745		X_griffiniae_XN45	2816	4	4	1	0	1	1	1							MQRTSPSGLAKGRDKMASSINAKHSVFKAHFPGDPVVPGFMPLSDYLANFPAGNANHLSIDSLIFRKMIKPDVDFIFERNHSGNILCCNSENLFFSFRLTVSKAELSGHTEAFVAKGAEHSVIPLRHPDYWFLPEKIQADSSFTCASCVIDTKLAIERSPWIETCAGGVFLLLVEALGNLALVVNATELERAVAAESRFVFVRFSKIRVSTSLMSELDKFMLSTRVTRKGNLLTWEGNVINGDGTLLLDIQGAVSMKTHSLQGNVHA
368021	GC_00007745		X_griffiniae_xg97	1172	4	4	1	0	1	1	1							MQRTSPSGLAKGRDKMASSINAKHSVFKAHFPGDPVVPGFMPLSDYLANFPAGNANHLSIDSLIFRKMIKPDVDFIFERNHSGNILCCNSENLFFSFRLTVSKAELSGHTEAFVAKGAEHSVIPLRHPDYWFLPEKIQADSSFTCASCVIDTKLAIERSPWIETCAGGVFLLLVEALGNLALVVNATELERAVAAESRFVFVRFSKIRVSTSLMSELDKFMLSTRVTRKGNLLTWEGNVINGDGTLLLDIQGAVSMKTHSLQGNVHA
368022	GC_00007746		X_hominickii_ANU	1004	2	4	3	0	1	1	1							MGKILRKFNVNPKKNLLFFDSYAVINRSIYLLSELPKYVKLALISITSNEHSL
368023	GC_00007746		X_hominickii_T	3598	2	4	3	0	1	1	1							MGKILRKFNVNPKKNLLFFDSYAVINRSIYLLSELPKYVKLALISITSNEHSL
368024	GC_00007746		X_hominickii_T	3684	2	4	3	0	1	1	1							MGKILRKFNVNPKKNLLFFDSYAVINRSIYLLSELPKYVKLALISITSNEHSL
368025	GC_00007746		X_hominickii_T	4469	2	4	3	0	1	1	1							MGKILRKFNVNPKKNLLFFDSYAVINRSIYLLSELPKYVKLALISITSNEHSL
368034	GC_00007749		X_nematophila_C2_3	2463	4	4	1	0	1	1	1							MGFAVAVIVFGLLATVLAKLFKNLKWHTNFGHCNRGDTLTSTIQQVT
368035	GC_00007749		X_nematophila_F1	2493	4	4	1	0	1	1	1							MGFAVAVIVFGLLATVLAKLFKNLKWHTNFGHCNRGDTLTSTIQQVT
368036	GC_00007749		X_nematophila_SII	3389	4	4	1	0	1	1	1							MGFAVAVIVFGLLATVLAKLFKNLKWHTNFGHCNRGDTLTSTIQQVT
368037	GC_00007749		X_nematophila_Websteri	2869	4	4	1	0	1	1	1							MGFAVAVIVFGLLATVLAKLFKNLKWHTNFGHCNRGDTLTSTIQQVT
368038	GC_00007750		X_griffiniae_Kalro	3642	4	4	1	0	1	1	1							MAFSYFSIAIFYDNKNIRGITVINALPRILRECVTSEILSISVLKLVYSSVFDYVFFFGNSMASNP
368039	GC_00007750		X_griffiniae_VH1	708	4	4	1	0	1	1	1							MAFSYFSIAIFYDNKNIRGITVINALPRILRECVTSEILSISVLKLVYSSVFDYVFFFGNSMASNP
368040	GC_00007750		X_griffiniae_XN45	411	4	4	1	0	1	1	1							MAFSYFSIAIFYDNKNIRGITVINALPRILRECVTSEILSISVLKLVYSSVFDYVFFFGNSMASNP
368041	GC_00007750		X_griffiniae_xg97	2374	4	4	1	0	1	1	1							MAFSYFSIAIFYDNKNIRGITVINALPRILRECVTSEILSISVLKLVYSSVFDYVFFFGNSMASNP
368046	GC_00007752		X_griffiniae_Kalro	2232	4	4	1	0	1	1	1							MYGWHRNSAYRAEIVRRNKSPLTMHIIGADYRAGGNRLAENDIFNDGNQHDSAPDKK
368047	GC_00007752		X_griffiniae_VH1	3062	4	4	1	0	1	1	1							MYGWHRNSAYRAEIVRRNKSPLTMHIIGADYRAGGNRLAENDIFNDGNQHDSAPDKK
368048	GC_00007752		X_griffiniae_XN45	471	4	4	1	0	1	1	1							MYGWHRNSAYRAEIVRRNKSPLTMHIIGADYRAGGNRLAENDIFNDGNQHDSAPDKK
368049	GC_00007752		X_griffiniae_xg97	3775	4	4	1	0	1	1	1							MYGWHRNSAYRAEIVRRNKSPLTMHIIGADYRAGGNRLAENDIFNDGNQHDSAPDKK
368054	GC_00007754		X_griffiniae_Kalro	867	4	4	1	0	1	1	1							MTKKYISHFQRNRHKKLKITFKIMEINIKIHVIQLKNEEKQLNRKIIQLTNYW
368055	GC_00007754		X_griffiniae_VH1	747	4	4	1	0	1	1	1							MTKKYISHFQRNRHKKLKITFKIMEINIKIHVIQLKNEEKQLNRKIIQLTNYW
368056	GC_00007754		X_griffiniae_XN45	1203	4	4	1	0	1	1	1							MTKKYISHFQRNRHKKLKITFKIMEINIKIHVIQLKNEEKQLNRKIIQLTNYW
368057	GC_00007754		X_griffiniae_xg97	1034	4	4	1	0	1	1	1							MTKKYISHFQRNRHKKLKITFKIMEINIKIHVIQLKNEEKQLNRKIIQLTNYW
368058	GC_00007755		X_bovienii_LD5	3119	4	4	1	0	1	1	1							MSNFLGSDHDAPAITLRLIIVEIILPWQPA
368059	GC_00007755		X_bovienii_MC47	4258	4	4	1	0	1	1	1							MSNFLGSDHDAPAITLRLIIVEIILPWQPA
368060	GC_00007755		X_bovienii_MC95	3402	4	4	1	0	1	1	1							MSNFLGSDHDAPAITLRLIIVEIILPWQPA
368061	GC_00007755		X_bovienii_MC96	3391	4	4	1	0	1	1	1							MSNFLGSDHDAPAITLRLIIVEIILPWQPA
368062	GC_00007756		X_bovienii_LD21	4225	4	4	1	0	1	1	1							MIIIKFESTNFIKKIDSKNLDNFDFSGESLHTAIFEGHSLKHAIFRKSNLRSANFAYCILDGADFTDSLLMNVNFMSTSLVGAKLLNARISGAFFLDSNLEGADLAGADLFAVNLNKSNLKGANLNSLRITEASFIDAIYDKKTIWPDNFSPESKGAIIVP
368063	GC_00007756		X_bovienii_LD45	4205	4	4	1	0	1	1	1							MIIIKFESTNFIKKIDSKNLDNFDFSGESLHTAIFEGHSLKHAIFRKSNLRSANFAYCILDGADFTDSLLMNVNFMSTSLVGAKLLNARISGAFFLDSNLEGADLAGADLFAVNLNKSNLKGANLNSLRITEASFIDAIYDKKTIWPDNFSPESKGAIIVP
368064	GC_00007756		X_bovienii_LD52	4534	4	4	1	0	1	1	1							MIIIKFESTNFIKKIDSKNLDNFDFSGESLHTAIFEGHSLKHAIFRKSNLRSANFAYCILDGADFTDSLLMNVNFMSTSLVGAKLLNARISGAFFLDSNLEGADLAGADLFAVNLNKSNLKGANLNSLRITEASFIDAIYDKKTIWPDNFSPESKGAIIVP
368065	GC_00007756		X_bovienii_LD8	3947	4	4	1	0	1	1	1							MIIIKFESTNFIKKIDSKNLDNFDFSGESLHTAIFEGHSLKHAIFRKSNLRSANFAYCILDGADFTDSLLMNVNFMSTSLVGAKLLNARISGAFFLDSNLEGADLAGADLFAVNLNKSNLKGANLNSLRITEASFIDAIYDKKTIWPDNFSPESKGAIIVP
368066	GC_00007757		X_griffiniae_Kalro	2781	4	4	1	0	1	1	1							MGKLFLTKLRLYQSNFKMRVIFPRIAGKYNTSPRLADCNLKFIKYMRLNSKDRSMMKKIALQFLSSKTHGSF
368067	GC_00007757		X_griffiniae_VH1	158	4	4	1	0	1	1	1							MGKLFLTKLRLYQSNFKMRVIFPRIAGKYNTSPRLADCNLKFIKYMRLNSKDRSMMKKIALQFLSSKTHGSF
368068	GC_00007757		X_griffiniae_XN45	241	4	4	1	0	1	1	1							MGKLFLTKLRLYQSNFKMRVIFPRIAGKYNTSPRLADCNLKFIKYMRLNSKDRSMMKKIALQFLSSKTHGSF
368069	GC_00007757		X_griffiniae_xg97	3227	4	4	1	0	1	1	1							MGKLFLTKLRLYQSNFKMRVIFPRIAGKYNTSPRLADCNLKFIKYMRLNSKDRSMMKKIALQFLSSKTHGSF
368074	GC_00007759		X_bovienii_MC11	671	4	4	1	0	1	1	1							MFNFIDKKNMLAASYIINDYLGMENDGDLNNVISVDLHFLGKHKLVPIWFDLLKKHGEIKKITKQTYYMVSSYIDCIKKQQEIKLQEIKKIGKYFEENNLPYALRKGVSLSSLYKDHVHRNYNDIDLLINKSQIKKYLDILYSEGYIEGIYDYSERKITSCHRSYLIKYNLSPDHYQPLIKLVDNIPVVIDLAYTSCWHTHPKEKTFNINHAETEFIDGIHCLSGKSIYYDTVFHLYRESRFFSSLEGRPPFLLNYMDLMLLKKSYSNQNIVICRENEELEKDIEVILSNDIDRLLNYKIELDDINNNPCFSLFLYMSKSSKKESREIIENIIKY
368075	GC_00007759		X_bovienii_MC15	3797	4	4	1	0	1	1	1							MFNFIDKKNMLAASYIINDYLGMENDGDLNNVISVDLHFLGKHKLVPIWFDLLKKHGEIKKITKQTYYMVSSYIDCIKKQQEIKLQEIKKIGKYFEENNLPYALRKGVSLSSLYKDHVHRNYNDIDLLINKSQIKKYLDILYSEGYIEGIYDYSERKITSCHRSYLIKYNLSPDHYQPLIKLVDNIPVVIDLAYTSCWHTHPKEKTFNINHAETEFIDGIHCLSGKSIYYDTVFHLYRESRFFSSLEGRPPFLLNYMDLMLLKKSYSNQNIVICRENEELEKDIEVILSNDIDRLLNYKIELDDINNNPCFSLFLYMSKSSKKESREIIENIIKY
368076	GC_00007759		X_bovienii_MC241	645	4	4	1	0	1	1	1							MFNFIDKKNMLAASYIINDYLGMENDGDLNNVISVDLHFLGKHKLVPIWFDLLKKHGEIKKITKQTYYMVSSYIDCIKKQQEIKLQEIKKIGKYFEENNLPYALRKGVSLSSLYKDHVHRNYNDIDLLINKSQIKKYLDILYSEGYIEGIYDYSERKITSCHRSYLIKYNLSPDHYQPLIKLVDNIPVVIDLAYTSCWHTHPKEKTFNINHAETEFIDGIHCLSGKSIYYDTVFHLYRESRFFSSLEGRPPFLLNYMDLMLLKKSYSNQNIVICRENEELEKDIEVILSNDIDRLLNYKIELDDINNNPCFSLFLYMSKSSKKESREIIENIIKY
368077	GC_00007759		X_bovienii_MC250	3382	4	4	1	0	1	1	1							MFNFIDKKNMLAASYIINDYLGMENDGDLNNVISVDLHFLGKHKLVPIWFDLLKKHGEIKKITKQTYYMVSSYIDCIKKQQEIKLQEIKKIGKYFEENNLPYALRKGVSLSSLYKDHVHRNYNDIDLLINKSQIKKYLDILYSEGYIEGIYDYSERKITSCHRSYLIKYNLSPDHYQPLIKLVDNIPVVIDLAYTSCWHTHPKEKTFNINHAETEFIDGIHCLSGKSIYYDTVFHLYRESRFFSSLEGRPPFLLNYMDLMLLKKSYSNQNIVICRENEELEKDIEVILSNDIDRLLNYKIELDDINNNPCFSLFLYMSKSSKKESREIIENIIKY
368082	GC_00007761		X_griffiniae_Kalro	2218	4	4	1	0	1	1	1							MYRNFYEQNSGQNGYHHQSYHYSHYQIGDVVSLKSENKKMTVAYHSQNVDGTGNYLIGCCWLDKNDQCQWAEFSYFMLDKITN
368083	GC_00007761		X_griffiniae_VH1	3047	4	4	1	0	1	1	1							MYRNFYEQNSGQNGYHHQSYHYSHYQIGDVVSLKSENKKMTVAYHSQNVDGTGNYLIGCCWLDKNDQCQWAEFSYFMLDKITN
368084	GC_00007761		X_griffiniae_XN45	457	4	4	1	0	1	1	1							MYRNFYEQNSGQNGYHHQSYHYSHYQIGDVVSLKSENKKMTVAYHSQNVDGTGNYLIGCCWLDKNDQCQWAEFSYFMLDKITN
368085	GC_00007761		X_griffiniae_xg97	3789	4	4	1	0	1	1	1							MYRNFYEQNSGQNGYHHQSYHYSHYQIGDVVSLKSENKKMTVAYHSQNVDGTGNYLIGCCWLDKNDQCQWAEFSYFMLDKITN
368090	GC_00007763		X_griffiniae_Kalro	1930	4	4	1	0	1	1	1							MAQIQDSPSGEFKHRIITFRCGYFSQLHKCTEKSVVNISRHLFFQLEEGDYLLSNPSPQTLSVTYLFPVDSCQLKLILRKSYFSNGEYHDDNDIIYIVCLCYSPFN
368091	GC_00007763		X_griffiniae_VH1	2716	4	4	1	0	1	1	1							MAQIQDSPSGEFKHRIITFRCGYFSQLHKCTEKSVVNISRHLFFQLEEGDYLLSNPSPQTLSVTYLFPVDSCQLKLILRKSYFSNGEYHDDNDIIYIVCLCYSPFN
368092	GC_00007763		X_griffiniae_XN45	2897	4	4	1	0	1	1	1							MAQIQDSPSGEFKHRIITFRCGYFSQLHKCTEKSVVNISRHLFFQLEEGDYLLSNPSPQTLSVTYLFPVDSCQLKLILRKSYFSNGEYHDDNDIIYIVCLCYSPFN
368093	GC_00007763		X_griffiniae_xg97	4076	4	4	1	0	1	1	1							MAQIQDSPSGEFKHRIITFRCGYFSQLHKCTEKSVVNISRHLFFQLEEGDYLLSNPSPQTLSVTYLFPVDSCQLKLILRKSYFSNGEYHDDNDIIYIVCLCYSPFN
368094	GC_00007764		X_bovienii_MC10	3759	4	4	1	0	1	1	1							MKLDESENSNDENVLLKVDKKYTSFLFKAINAASDEAKKRNIDIKNHYISFKKAICRESNKELYLIYFYAIEVTSDNWMDLSSDDLKDIEVTMDANTGEIISIYGSR
368095	GC_00007764		X_bovienii_MC218	3696	4	4	1	0	1	1	1							MKLDESENSNDENVLLKVDKKYTSFLFKAINAASDEAKKRNIDIKNHYISFKKAICRESNKELYLIYFYAIEVTSDNWMDLSSDDLKDIEVTMDANTGEIISIYGSR
368096	GC_00007764		X_bovienii_MC221	2355	4	4	1	0	1	1	1							MKLDESENSNDENVLLKVDKKYTSFLFKAINAASDEAKKRNIDIKNHYISFKKAICRESNKELYLIYFYAIEVTSDNWMDLSSDDLKDIEVTMDANTGEIISIYGSR
368097	GC_00007764		X_bovienii_MC226	3832	4	4	1	0	1	1	1							MKLDESENSNDENVLLKVDKKYTSFLFKAINAASDEAKKRNIDIKNHYISFKKAICRESNKELYLIYFYAIEVTSDNWMDLSSDDLKDIEVTMDANTGEIISIYGSR
368098	GC_00007765		X_griffiniae_Kalro	2201	4	4	1	0	1	1	1							MSVPPTVRFLYVYTNPTSSYSLQINVIVYISPRSGRYKTRLERRLVYNKN
368099	GC_00007765		X_griffiniae_VH1	2974	4	4	1	0	1	1	1							MSVPPTVRFLYVYTNPTSSYSLQINVIVYISPRSGRYKTRLERRLVYNKN
368100	GC_00007765		X_griffiniae_XN45	3111	4	4	1	0	1	1	1							MSVPPTVRFLYVYTNPTSSYSLQINVIVYISPRSGRYKTRLERRLVYNKN
368101	GC_00007765		X_griffiniae_xg97	3806	4	4	1	0	1	1	1							MSVPPTVRFLYVYTNPTSSYSLQINVIVYISPRSGRYKTRLERRLVYNKN
368102	GC_00007766		X_bovienii_MC255	2643	4	4	1	0	1	1	1							MAIALIIRNHGDNKSRLVNTIRNCVNISINSILSKVGDNTPVFIKELFDDIHEPEFPKKLMLMMKELDQLNVNYSIYELVGEQKYVNEGIYYEITIDRLKNMMSARERTINQPWN
368103	GC_00007766		X_bovienii_MC52	3598	4	4	1	0	1	1	1							MAIALIIRNHGDNKSRLVNTIRNCVNISINSILSKVGDNTPVFIKELFDDIHEPEFPKKLMLMMKELDQLNVNYSIYELVGEQKYVNEGIYYEITIDRLKNMMSARERTINQPWN
368104	GC_00007766		X_bovienii_MC81	3605	4	4	1	0	1	1	1							MAIALIIRNHGDNKSRLVNTIRNCVNISINSILSKVGDNTPVFIKELFDDIHEPEFPKKLMLMMKELDQLNVNYSIYELVGEQKYVNEGIYYEITIDRLKNMMSARERTINQPWN
368105	GC_00007766		X_nematophila_Anatoliense	2530	4	4	1	0	1	1	1							MAIALIIRNHGDNKSRLVNTIRNCVNISINSILSKVGDNTPVFIKELFDDIHEPEFPKKLMLMMKELDQLNVNYSIYELVGEQKYVNEGIYYEITIDRLKNMMSARERTINQPWN
368106	GC_00007767		X_bovienii_LD27A	3004	4	4	1	0	1	1	1							MSQLPPAIITRIEIKDEHNKPIKFIALTRQEEKIKFKYSPDAADNKELVSSQYATILQCFHSGKPVTMTISETPDGDGYYTLESLILDSKDKTSHQ
368107	GC_00007767		X_bovienii_LD27B	4423	4	4	1	0	1	1	1							MSQLPPAIITRIEIKDEHNKPIKFIALTRQEEKIKFKYSPDAADNKELVSSQYATILQCFHSGKPVTMTISETPDGDGYYTLESLILDSKDKTSHQ
368108	GC_00007767		X_bovienii_MC19	4640	4	4	1	0	1	1	1							MSQLPPAIITRIEIKDEHNKPIKFIALTRQEEKIKFKYSPDAADNKELVSSQYATILQCFHSGKPVTMTISETPDGDGYYTLESLILDSKDKTSHQ
368109	GC_00007767		X_bovienii_MM17	708	4	4	1	0	1	1	1							MSQLPPAIITRIEIKDEHNKPIKFIALTRQEEKIKFKYSPDAADNKELVSSQYATILQCFHSGKPVTMTISETPDGDGYYTLESLILDSKDKTSHQ
368114	GC_00007769		X_bovienii_LD28	3323	4	4	1	0	1	1	1							MKPFHLGLIFSSSLLIACVPPPPKPDYDQMLAQCQHQGASVEFCLHYIQQQRAIDMVKEQQNKKEAQALIQRGVDLMNGAEL
368115	GC_00007769		X_bovienii_MC218	2646	4	4	1	0	1	1	1							MKPFHLGLIFSSSLLIACVPPPPKPDYDQMLAQCQHQGASVEFCLHYIQQQRAIDMVKEQQNKKEAQALIQRGVDLMNGAEL
368116	GC_00007769		X_bovienii_MC221	3058	4	4	1	0	1	1	1							MKPFHLGLIFSSSLLIACVPPPPKPDYDQMLAQCQHQGASVEFCLHYIQQQRAIDMVKEQQNKKEAQALIQRGVDLMNGAEL
368117	GC_00007769		X_bovienii_MM1	1813	4	4	1	0	1	1	1							MKPFHLGLIFSSSLLIACVPPPPKPDYDQMLAQCQHQGASVEFCLHYIQQQRAIDMVKEQQNKKEAQALIQRGVDLMNGAEL
368118	GC_00007770		X_griffiniae_Kalro	308	4	4	1	0	1	1	1							MHIEVRWVYALNIKLQLANHCDCLYPSATRGDIRCILKDDLGSCAFGFQLAAFP
368119	GC_00007770		X_griffiniae_VH1	3290	4	4	1	0	1	1	1							MHIEVRWVYALNIKLQLANHCDCLYPSATRGDIRCILKDDLGSCAFGFQLAAFP
368120	GC_00007770		X_griffiniae_XN45	3347	4	4	1	0	1	1	1							MHIEVRWVYALNIKLQLANHCDCLYPSATRGDIRCILKDDLGSCAFGFQLAAFP
368121	GC_00007770		X_griffiniae_xg97	1592	4	4	1	0	1	1	1							MHIEVRWVYALNIKLQLANHCDCLYPSATRGDIRCILKDDLGSCAFGFQLAAFP
368122	GC_00007771		X_griffiniae_Kalro	1559	4	4	1	0	1	1	1							MLWGQMNSRSGYVMKKISHVEKYFYLLITVPPLYHHSNNSSIQSQIVTINIENYIY
368123	GC_00007771		X_griffiniae_VH1	3742	4	4	1	0	1	1	1							MLWGQMNSRSGYVMKKISHVEKYFYLLITVPPLYHHSNNSSIQSQIVTINIENYIY
368124	GC_00007771		X_griffiniae_XN45	2808	4	4	1	0	1	1	1							MLWGQMNSRSGYVMKKISHVEKYFYLLITVPPLYHHSNNSSIQSQIVTINIENYIY
368125	GC_00007771		X_griffiniae_xg97	343	4	4	1	0	1	1	1							MLWGQMNSRSGYVMKKISHVEKYFYLLITVPPLYHHSNNSSIQSQIVTINIENYIY
368126	GC_00007772		X_bovienii_MC239	2918	4	4	1	0	1	1	1							MVGWLMGIILMPLHGGCMNKVSFKNKSVMYFSLLTCAYPAYLIARESKKTELFIILISIFFYSLGYLLNMDILTLISQVILIFVIVFMYVFCFLFFINPIKNSNIKLIGIRSVSNKYFYLSLESEDKTDLLKLKKSTPLNMLWFFKYTDALVLYAKSKY
368127	GC_00007772		X_bovienii_MC266	3602	4	4	1	0	1	1	1							MVGWLMGIILMPLHGGCMNKVSFKNKSVMYFSLLTCAYPAYLIARESKKTELFIILISIFFYSLGYLLNMDILTLISQVILIFVIVFMYVFCFLFFINPIKNSNIKLIGIRSVSNKYFYLSLESEDKTDLLKLKKSTPLNMLWFFKYTDALVLYAKSKY
368128	GC_00007772		X_bovienii_MC59	2039	4	4	1	0	1	1	1							MVGWLMGIILMPLHGGCMNKVSFKNKSVMYFSLLTCAYPAYLIARESKKTELFIILISIFFYSLGYLLNMDILTLISQVILIFVIVFMYVFCFLFFINPIKNSNIKLIGIRSVSNKYFYLSLESEDKTDLLKLKKSTPLNMLWFFKYTDALVLYAKSKY
368129	GC_00007772		X_bovienii_MC67	4427	4	4	1	0	1	1	1							MVGWLMGIILMPLHGGCMNKVSFKNKSVMYFSLLTCAYPAYLIARESKKTELFIILISIFFYSLGYLLNMDILTLISQVILIFVIVFMYVFCFLFFINPIKNSNIKLIGIRSVSNKYFYLSLESEDKTDLLKLKKSTPLNMLWFFKYTDALVLYAKSKY
368130	GC_00007773		X_bovienii_MC239	3341	4	4	1	0	1	1	1							MNKKDNNSVSVYHLYGGDAKYPRAIIGNGLEDPTNSTTINIRPHTVRFKKIHRSTSNRINSANKHYIKLIRKL
368131	GC_00007773		X_bovienii_MC266	4385	4	4	1	0	1	1	1							MNKKDNNSVSVYHLYGGDAKYPRAIIGNGLEDPTNSTTINIRPHTVRFKKIHRSTSNRINSANKHYIKLIRKL
368132	GC_00007773		X_bovienii_MC59	4445	4	4	1	0	1	1	1							MNKKDNNSVSVYHLYGGDAKYPRAIIGNGLEDPTNSTTINIRPHTVRFKKIHRSTSNRINSANKHYIKLIRKL
368133	GC_00007773		X_bovienii_MC67	2036	4	4	1	0	1	1	1							MNKKDNNSVSVYHLYGGDAKYPRAIIGNGLEDPTNSTTINIRPHTVRFKKIHRSTSNRINSANKHYIKLIRKL
368134	GC_00007774		X_bovienii_LD5	857	4	4	1	0	1	1	1							MVRNLQLIFLEYLTLNPLNFHVDLMFIFKDNLFYIKTPN
368135	GC_00007774		X_bovienii_MC47	1456	4	4	1	0	1	1	1							MVRNLQLIFLEYLTLNPLNFHVDLMFIFKDNLFYIKTPN
368136	GC_00007774		X_bovienii_MC95	3961	4	4	1	0	1	1	1							MVRNLQLIFLEYLTLNPLNFHVDLMFIFKDNLFYIKTPN
368137	GC_00007774		X_bovienii_MC96	3867	4	4	1	0	1	1	1							MVRNLQLIFLEYLTLNPLNFHVDLMFIFKDNLFYIKTPN
368138	GC_00007775		X_bovienii_MC239	1675	4	4	1	0	1	1	1							MIQSEQWVYIVQTKFNVLLAVSVHVHLVNNLYILLNKGLYRVIYYYHFYLIMCEGLLKTFL
368139	GC_00007775		X_bovienii_MC266	3202	4	4	1	0	1	1	1							MIQSEQWVYIVQTKFNVLLAVSVHVHLVNNLYILLNKGLYRVIYYYHFYLIMCEGLLKTFL
368140	GC_00007775		X_bovienii_MC59	1968	4	4	1	0	1	1	1							MIQSEQWVYIVQTKFNVLLAVSVHVHLVNNLYILLNKGLYRVIYYYHFYLIMCEGLLKTFL
368141	GC_00007775		X_bovienii_MC67	3997	4	4	1	0	1	1	1							MIQSEQWVYIVQTKFNVLLAVSVHVHLVNNLYILLNKGLYRVIYYYHFYLIMCEGLLKTFL
368142	GC_00007776		X_bovienii_LD5	3724	4	4	1	0	1	1	1							MFSEQPKLARELSLCFGFKGQFLRGANNVCDILFAIAKSRLSAELSTRLGSILFYLLYSFFILHFLTN
368143	GC_00007776		X_bovienii_MC47	4391	4	4	1	0	1	1	1							MFSEQPKLARELSLCFGFKGQFLRGANNVCDILFAIAKSRLSAELSTRLGSILFYLLYSFFILHFLTN
368144	GC_00007776		X_bovienii_MC95	4168	4	4	1	0	1	1	1							MFSEQPKLARELSLCFGFKGQFLRGANNVCDILFAIAKSRLSAELSTRLGSILFYLLYSFFILHFLTN
368145	GC_00007776		X_bovienii_MC96	4203	4	4	1	0	1	1	1							MFSEQPKLARELSLCFGFKGQFLRGANNVCDILFAIAKSRLSAELSTRLGSILFYLLYSFFILHFLTN
368146	GC_00007777		X_griffiniae_Kalro	1347	4	4	1	0	1	1	1							MKKIILIILTFFTINQLAFGLAKDEPQAPFGFKWGMTIDEVRKLDLKKFNEYQDKLVYTVRIESAPIESKYDGEYFLDFFPLNRGLRSITFGVNDSGKNFDKLKEKFNFIASNLNNKYGSPVLNEQNNHELAKDYEYNEMKIQLRLNKGESEPYILWVNYEYYPKELFTKDEPILKKLGSRIQNVDWS
368147	GC_00007777		X_griffiniae_VH1	2512	4	4	1	0	1	1	1							MKKIILIILTFFTINQLAFGLAKDEPQAPFGFKWGMTIDEVRKLDLKKFNEYQDKLVYTVRIESAPIESKYDGEYFLDFFPLNRGLRSITFGVNDSGKNFDKLKEKFNFIASNLNNKYGSPVLNEQNNHELAKDYEYNEMKIQLRLNKGESEPYILWVNYEYYPKELFTKDEPILKKLGSRIQNVDWS
368148	GC_00007777		X_griffiniae_XN45	2764	4	4	1	0	1	1	1							MKKIILIILTFFTINQLAFGLAKDEPQAPFGFKWGMTIDEVRKLDLKKFNEYQDKLVYTVRIESAPIESKYDGEYFLDFFPLNRGLRSITFGVNDSGKNFDKLKEKFNFIASNLNNKYGSPVLNEQNNHELAKDYEYNEMKIQLRLNKGESEPYILWVNYEYYPKELFTKDEPILKKLGSRIQNVDWS
368149	GC_00007777		X_griffiniae_xg97	555	4	4	1	0	1	1	1							MKKIILIILTFFTINQLAFGLAKDEPQAPFGFKWGMTIDEVRKLDLKKFNEYQDKLVYTVRIESAPIESKYDGEYFLDFFPLNRGLRSITFGVNDSGKNFDKLKEKFNFIASNLNNKYGSPVLNEQNNHELAKDYEYNEMKIQLRLNKGESEPYILWVNYEYYPKELFTKDEPILKKLGSRIQNVDWS
368150	GC_00007778		X_griffiniae_Kalro	2445	4	4	1	0	1	1	1							MAKTITLCGYTFKSIKAAKDYFRNERLTHPYRAPITQGILFERLMELFLFYCNHSEIVWHCTESEVAYFYVANVVVPDNDKKTIEASTKAFWCHFNNGKPDREFSVDMALVFMANYS
368151	GC_00007778		X_griffiniae_VH1	2092	4	4	1	0	1	1	1							MAKTITLCGYTFKSIKAAKDYFRNERLTHPYRAPITQGILFERLMELFLFYCNHSEIVWHCTESEVAYFYVANVVVPDNDKKTIEASTKAFWCHFNNGKPDREFSVDMALVFMANYS
368152	GC_00007778		X_griffiniae_XN45	3321	4	4	1	0	1	1	1							MAKTITLCGYTFKSIKAAKDYFRNERLTHPYRAPITQGILFERLMELFLFYCNHSEIVWHCTESEVAYFYVANVVVPDNDKKTIEASTKAFWCHFNNGKPDREFSVDMALVFMANYS
368153	GC_00007778		X_griffiniae_xg97	3562	4	4	1	0	1	1	1							MAKTITLCGYTFKSIKAAKDYFRNERLTHPYRAPITQGILFERLMELFLFYCNHSEIVWHCTESEVAYFYVANVVVPDNDKKTIEASTKAFWCHFNNGKPDREFSVDMALVFMANYS
368154	GC_00007779		X_griffiniae_Kalro	3399	4	4	1	0	1	1	1							MKIRINEDGSITVRTNRCTASYGKNGKLKLARGCFKAISEIPETLVIHNAFEPKAEKEQATMACDSFKVFHAASGPYIKSATIDSAKINQARDEHLRQIVREEIRQFVTRESERGGLFSRW
368155	GC_00007779		X_griffiniae_VH1	3738	4	4	1	0	1	1	1							MKIRINEDGSITVRTNRCTASYGKNGKLKLARGCFKAISEIPETLVIHNAFEPKAEKEQATMACDSFKVFHAASGPYIKSATIDSAKINQARDEHLRQIVREEIRQFVTRESERGGLFSRW
368156	GC_00007779		X_griffiniae_XN45	3718	4	4	1	0	1	1	1							MKIRINEDGSITVRTNRCTASYGKNGKLKLARGCFKAISEIPETLVIHNAFEPKAEKEQATMACDSFKVFHAASGPYIKSATIDSAKINQARDEHLRQIVREEIRQFVTRESERGGLFSRW
368157	GC_00007779		X_griffiniae_xg97	2610	4	4	1	0	1	1	1							MKIRINEDGSITVRTNRCTASYGKNGKLKLARGCFKAISEIPETLVIHNAFEPKAEKEQATMACDSFKVFHAASGPYIKSATIDSAKINQARDEHLRQIVREEIRQFVTRESERGGLFSRW
368162	GC_00007781		X_bovienii_MC202	3	4	4	1	0	1	1	1							MLRPCGESLPKVIFGAWLAEFKDRRSESLESLLTSFRGLQILNSLPSSLPNSNSAPKMETELNRTAQGHQSAREMHAPTNI
368163	GC_00007781		X_bovienii_MC226	3404	4	4	1	0	1	1	1							MLRPCGESLPKVIFGAWLAEFKDRRSESLESLLTSFRGLQILNSLPSSLPNSNSAPKMETELNRTAQGHQSAREMHAPTNI
368164	GC_00007781		X_bovienii_MC66	3	4	4	1	0	1	1	1							MLRPCGESLPKVIFGAWLAEFKDRRSESLESLLTSFRGLQILNSLPSSLPNSNSAPKMETELNRTAQGHQSAREMHAPTNI
368165	GC_00007781		X_bovienii_MC94	3	4	4	1	0	1	1	1							MLRPCGESLPKVIFGAWLAEFKDRRSESLESLLTSFRGLQILNSLPSSLPNSNSAPKMETELNRTAQGHQSAREMHAPTNI
368166	GC_00007782		X_griffiniae_Kalro	3093	4	4	1	0	1	1	1							MWCAANGRTVLTAHEVLSLGSDWIAVITANNKLESLPKIKIKEYLKFKYIKTTQYYFLKKQSPIKYYI
368167	GC_00007782		X_griffiniae_VH1	94	4	4	1	0	1	1	1							MWCAANGRTVLTAHEVLSLGSDWIAVITANNKLESLPKIKIKEYLKFKYIKTTQYYFLKKQSPIKYYI
368168	GC_00007782		X_griffiniae_XN45	60	4	4	1	0	1	1	1							MWCAANGRTVLTAHEVLSLGSDWIAVITANNKLESLPKIKIKEYLKFKYIKTTQYYFLKKQSPIKYYI
368169	GC_00007782		X_griffiniae_xg97	2916	4	4	1	0	1	1	1							MWCAANGRTVLTAHEVLSLGSDWIAVITANNKLESLPKIKIKEYLKFKYIKTTQYYFLKKQSPIKYYI
368174	GC_00007784		X_griffiniae_Kalro	2478	4	4	1	0	1	1	1							MEYQYRAHDLLWIHDLQEMSGYDMFPPWVKTQWHRELPLVVRRDWSSDTRLIPIGIRGNDRNQRVASWVHKTSVKRVIPPEHLIQAPIVFTSYPVFLALKELCSISITLPWGVTGSCGYSLATGINYVRQNSDLDIVIRCEIKLTNSLLTILSDLLPYLPCRVDIQLETPYGGCSLTEWEQTKNSPKKVLLKTNRGPLLVDDPWHL
368175	GC_00007784		X_griffiniae_VH1	1778	4	4	1	0	1	1	1							MEYQYRAHDLLWIHDLQEMSGYDMFPPWVKTQWHRELPLVVRRDWSSDTRLIPIGIRGNDRNQRVASWVHKTSVKRVIPPEHLIQAPIVFTSYPVFLALKELCSISITLPWGVTGSCGYSLATGINYVRQNSDLDIVIRCEIKLTNSLLTILSDLLPYLPCRVDIQLETPYGGCSLTEWEQTKNSPKKVLLKTNRGPLLVDDPWHL
368176	GC_00007784		X_griffiniae_XN45	2182	4	4	1	0	1	1	1							MEYQYRAHDLLWIHDLQEMSGYDMFPPWVKTQWHRELPLVVRRDWSSDTRLIPIGIRGNDRNQRVASWVHKTSVKRVIPPEHLIQAPIVFTSYPVFLALKELCSISITLPWGVTGSCGYSLATGINYVRQNSDLDIVIRCEIKLTNSLLTILSDLLPYLPCRVDIQLETPYGGCSLTEWEQTKNSPKKVLLKTNRGPLLVDDPWHL
368177	GC_00007784		X_griffiniae_xg97	3530	4	4	1	0	1	1	1							MEYQYRAHDLLWIHDLQEMSGYDMFPPWVKTQWHRELPLVVRRDWSSDTRLIPIGIRGNDRNQRVASWVHKTSVKRVIPPEHLIQAPIVFTSYPVFLALKELCSISITLPWGVTGSCGYSLATGINYVRQNSDLDIVIRCEIKLTNSLLTILSDLLPYLPCRVDIQLETPYGGCSLTEWEQTKNSPKKVLLKTNRGPLLVDDPWHL
368178	GC_00007785		X_nematophila_C2_3	3528	4	4	1	0	1	1	1							MLYSSKPIEIYDKVTDYYLISINYIYERILYWNTILQGV
368179	GC_00007785		X_nematophila_F1	3082	4	4	1	0	1	1	1							MLYSSKPIEIYDKVTDYYLISINYIYERILYWNTILQGV
368180	GC_00007785		X_nematophila_SII	662	4	4	1	0	1	1	1							MLYSSKPIEIYDKVTDYYLISINYIYERILYWNTILQGV
368181	GC_00007785		X_nematophila_Websteri	1039	4	4	1	0	1	1	1							MLYSSKPIEIYDKVTDYYLISINYIYERILYWNTILQGV
368182	GC_00007786		X_griffiniae_Kalro	2922	4	4	1	0	1	1	1							MTEKLKPCPFCSSPRIKIIGYFSKRAVCQNCGSSSRELHSKRQVIVAWNQRANNGG
368183	GC_00007786		X_griffiniae_VH1	3157	4	4	1	0	1	1	1							MTEKLKPCPFCSSPRIKIIGYFSKRAVCQNCGSSSRELHSKRQVIVAWNQRANNGG
368184	GC_00007786		X_griffiniae_XN45	3263	4	4	1	0	1	1	1							MTEKLKPCPFCSSPRIKIIGYFSKRAVCQNCGSSSRELHSKRQVIVAWNQRANNGG
368185	GC_00007786		X_griffiniae_xg97	3087	4	4	1	0	1	1	1							MTEKLKPCPFCSSPRIKIIGYFSKRAVCQNCGSSSRELHSKRQVIVAWNQRANNGG
368186	GC_00007787		X_griffiniae_Kalro	2095	4	4	1	0	1	1	1							MTLFAAEKGDVHHITTIPVLTGNTPWENGAYLARWEQLTAKGKTQRLGWDL
368187	GC_00007787		X_griffiniae_VH1	357	4	4	1	0	1	1	1							MTLFAAEKGDVHHITTIPVLTGNTPWENGAYLARWEQLTAKGKTQRLGWDL
368188	GC_00007787		X_griffiniae_XN45	1063	4	4	1	0	1	1	1							MTLFAAEKGDVHHITTIPVLTGNTPWENGAYLARWEQLTAKGKTQRLGWDL
368189	GC_00007787		X_griffiniae_xg97	3912	4	4	1	0	1	1	1							MTLFAAEKGDVHHITTIPVLTGNTPWENGAYLARWEQLTAKGKTQRLGWDL
368194	GC_00007789		X_bovienii_LD5	2875	4	4	1	0	1	1	1							MNNEMLRRYTNLPSLLCMLTKKQLTLLDPATWDDRNDSYYLNLYTKKKNLERTLALCLSEKNETYHHWRVFTSKENGVCIVFDRKKLEAHLDMQKNIIHGSVKYMLLSKMKKGGMTVDDMPFLKRHAFADESEYRIIYPSCTDVGFKHIYMPLTTIRRISINPWAPVAFFNVIKATIRNISGCEEIKVKKSSLIDNKEWRRIGDEIL
368195	GC_00007789		X_bovienii_MC47	2031	4	4	1	0	1	1	1							MNNEMLRRYTNLPSLLCMLTKKQLTLLDPATWDDRNDSYYLNLYTKKKNLERTLALCLSEKNETYHHWRVFTSKENGVCIVFDRKKLEAHLDMQKNIIHGSVKYMLLSKMKKGGMTVDDMPFLKRHAFADESEYRIIYPSCTDVGFKHIYMPLTTIRRISINPWAPVAFFNVIKATIRNISGCEEIKVKKSSLIDNKEWRRIGDEIL
368196	GC_00007789		X_bovienii_MC95	2959	4	4	1	0	1	1	1							MNNEMLRRYTNLPSLLCMLTKKQLTLLDPATWDDRNDSYYLNLYTKKKNLERTLALCLSEKNETYHHWRVFTSKENGVCIVFDRKKLEAHLDMQKNIIHGSVKYMLLSKMKKGGMTVDDMPFLKRHAFADESEYRIIYPSCTDVGFKHIYMPLTTIRRISINPWAPVAFFNVIKATIRNISGCEEIKVKKSSLIDNKEWRRIGDEIL
368197	GC_00007789		X_bovienii_MC96	2952	4	4	1	0	1	1	1							MNNEMLRRYTNLPSLLCMLTKKQLTLLDPATWDDRNDSYYLNLYTKKKNLERTLALCLSEKNETYHHWRVFTSKENGVCIVFDRKKLEAHLDMQKNIIHGSVKYMLLSKMKKGGMTVDDMPFLKRHAFADESEYRIIYPSCTDVGFKHIYMPLTTIRRISINPWAPVAFFNVIKATIRNISGCEEIKVKKSSLIDNKEWRRIGDEIL
368198	GC_00007790		X_griffiniae_Kalro	3608	4	4	1	0	1	1	1							MDQGSNETRIFTLQCRYQAARGRRCMVKKRAVTQEILGLAR
368199	GC_00007790		X_griffiniae_VH1	2850	4	4	1	0	1	1	1							MDQGSNETRIFTLQCRYQAARGRRCMVKKRAVTQEILGLAR
368200	GC_00007790		X_griffiniae_XN45	446	4	4	1	0	1	1	1							MDQGSNETRIFTLQCRYQAARGRRCMVKKRAVTQEILGLAR
368201	GC_00007790		X_griffiniae_xg97	2409	4	4	1	0	1	1	1							MDQGSNETRIFTLQCRYQAARGRRCMVKKRAVTQEILGLAR
368202	GC_00007791		X_bovienii_MC239	2929	4	4	1	0	1	1	1							MNTKRELIAAKIDINLKNAFIAIAQSKHRPVSQILRDLIRMYVESNQVPNAETLETFKKTDQGEDIFFAKNASDLFKQLDI
368203	GC_00007791		X_bovienii_MC266	3612	4	4	1	0	1	1	1							MNTKRELIAAKIDINLKNAFIAIAQSKHRPVSQILRDLIRMYVESNQVPNAETLETFKKTDQGEDIFFAKNASDLFKQLDI
368204	GC_00007791		X_bovienii_MC59	2029	4	4	1	0	1	1	1							MNTKRELIAAKIDINLKNAFIAIAQSKHRPVSQILRDLIRMYVESNQVPNAETLETFKKTDQGEDIFFAKNASDLFKQLDI
368205	GC_00007791		X_bovienii_MC67	4437	4	4	1	0	1	1	1							MNTKRELIAAKIDINLKNAFIAIAQSKHRPVSQILRDLIRMYVESNQVPNAETLETFKKTDQGEDIFFAKNASDLFKQLDI
368206	GC_00007792		X_griffiniae_Kalro	1920	4	4	1	0	1	1	1							MAQLPTSNAYVNAFITSERRHLAGWRRSINPNVNVIFLDDMLQQNGAYLSLNYDNDYHLTALTYHPASPANGVLVLFRNNLWHDLAFNQIHSRYIKVAVRRIMRYWTPSHWRGF
368207	GC_00007792		X_griffiniae_VH1	2706	4	4	1	0	1	1	1							MAQLPTSNAYVNAFITSERRHLAGWRRSINPNVNVIFLDDMLQQNGAYLSLNYDNDYHLTALTYHPASPANGVLVLFRNNLWHDLAFNQIHSRYIKVAVRRIMRYWTPSHWRGF
368208	GC_00007792		X_griffiniae_XN45	2907	4	4	1	0	1	1	1							MAQLPTSNAYVNAFITSERRHLAGWRRSINPNVNVIFLDDMLQQNGAYLSLNYDNDYHLTALTYHPASPANGVLVLFRNNLWHDLAFNQIHSRYIKVAVRRIMRYWTPSHWRGF
368209	GC_00007792		X_griffiniae_xg97	4086	4	4	1	0	1	1	1							MAQLPTSNAYVNAFITSERRHLAGWRRSINPNVNVIFLDDMLQQNGAYLSLNYDNDYHLTALTYHPASPANGVLVLFRNNLWHDLAFNQIHSRYIKVAVRRIMRYWTPSHWRGF
368210	GC_00007793		X_griffiniae_Kalro	1480	4	4	1	0	1	1	1							MAAIRIKLQVAIDNTIWNLISPDSRGEITRILKLDWYKLNKLSGKKLVMHSKC
368211	GC_00007793		X_griffiniae_VH1	256	4	4	1	0	1	1	1							MAAIRIKLQVAIDNTIWNLISPDSRGEITRILKLDWYKLNKLSGKKLVMHSKC
368212	GC_00007793		X_griffiniae_XN45	2729	4	4	1	0	1	1	1							MAAIRIKLQVAIDNTIWNLISPDSRGEITRILKLDWYKLNKLSGKKLVMHSKC
368213	GC_00007793		X_griffiniae_xg97	422	4	4	1	0	1	1	1							MAAIRIKLQVAIDNTIWNLISPDSRGEITRILKLDWYKLNKLSGKKLVMHSKC
368214	GC_00007794		X_nematophila_C2_3	3520	4	4	1	0	1	1	1							MEVIPLALMTAVKSSNWNTYRAYNLGIKEQIVETIGYSKLGEMHDKVISTFIEREYYILYGI
368215	GC_00007794		X_nematophila_F1	3077	4	4	1	0	1	1	1							MEVIPLALMTAVKSSNWNTYRAYNLGIKEQIVETIGYSKLGEMHDKVISTFIEREYYILYGI
368216	GC_00007794		X_nematophila_SII	657	4	4	1	0	1	1	1							MEVIPLALMTAVKSSNWNTYRAYNLGIKEQIVETIGYSKLGEMHDKVISTFIEREYYILYGI
368217	GC_00007794		X_nematophila_Websteri	1044	4	4	1	0	1	1	1							MEVIPLALMTAVKSSNWNTYRAYNLGIKEQIVETIGYSKLGEMHDKVISTFIEREYYILYGI
368218	GC_00007795		X_griffiniae_Kalro	3180	4	4	1	0	1	1	1							MWDNVSNAGSVCLLSLAVLCTPQVQAAEKDELASAKRLIEQVQIVLERARIAEQSADNTQSPRYTFDYQDRELQLVIDEGHITTNPLLSPHDQSCEDVA
368219	GC_00007795		X_griffiniae_VH1	2551	4	4	1	0	1	1	1							MWDNVSNAGSVCLLSLAVLCTPQVQAAEKDELASAKRLIEQVQIVLERARIAEQSADNTQSPRYTFDYQDRELQLVIDEGHITTNPLLSPHDQSCEDVA
368220	GC_00007795		X_griffiniae_XN45	3758	4	4	1	0	1	1	1							MWDNVSNAGSVCLLSLAVLCTPQVQAAEKDELASAKRLIEQVQIVLERARIAEQSADNTQSPRYTFDYQDRELQLVIDEGHITTNPLLSPHDQSCEDVA
368221	GC_00007795		X_griffiniae_xg97	2829	4	4	1	0	1	1	1							MWDNVSNAGSVCLLSLAVLCTPQVQAAEKDELASAKRLIEQVQIVLERARIAEQSADNTQSPRYTFDYQDRELQLVIDEGHITTNPLLSPHDQSCEDVA
368222	GC_00007796		X_bovienii_Inter	3816	4	4	1	0	1	1	1							MSLLFETDVQLSWSFRVTTTAYFLSPLRLNGILCLEHLFYKSNHGAIFYVSDKEYNFMSDNIVVVIDIAKLKFMDRVKQRSTTFRLR
368223	GC_00007796		X_bovienii_MC211	1245	4	4	1	0	1	1	1							MSLLFETDVQLSWSFRVTTTAYFLSPLRLNGILCLEHLFYKSNHGAIFYVSDKEYNFMSDNIVVVIDIAKLKFMDRVKQRSTTFRLR
368224	GC_00007796		X_bovienii_MC216	1741	4	4	1	0	1	1	1							MSLLFETDVQLSWSFRVTTTAYFLSPLRLNGILCLEHLFYKSNHGAIFYVSDKEYNFMSDNIVVVIDIAKLKFMDRVKQRSTTFRLR
368225	GC_00007796		X_bovienii_MC235	2867	4	4	1	0	1	1	1							MSLLFETDVQLSWSFRVTTTAYFLSPLRLNGILCLEHLFYKSNHGAIFYVSDKEYNFMSDNIVVVIDIAKLKFMDRVKQRSTTFRLR
368230	GC_00007798		X_bovienii_LD21	4052	4	4	1	0	1	1	1							MVRQIQRRDHRDKIDRERQQRRTEQQKREEMYASENAMRNAGIALQFYLPGIYKKWLERRYDDLIDVGVSEWEIRAMLIRWWSAFWIASVRTDWRWCDSMYEFLNELDYVMETSSPYELSICHAALPLALPCLVATV
368231	GC_00007798		X_bovienii_LD3	4341	4	4	1	0	1	1	1							MVRQIQRRDHRDKIDRERQQRRTEQQKREEMYASENAMRNAGIALQFYLPGIYKKWLERRYDDLIDVGVSEWEIRAMLIRWWSAFWIASVRTDWRWCDSMYEFLNELDYVMETSSPYELSICHAALPLALPCLVATV
368232	GC_00007798		X_bovienii_LD45	3994	4	4	1	0	1	1	1							MVRQIQRRDHRDKIDRERQQRRTEQQKREEMYASENAMRNAGIALQFYLPGIYKKWLERRYDDLIDVGVSEWEIRAMLIRWWSAFWIASVRTDWRWCDSMYEFLNELDYVMETSSPYELSICHAALPLALPCLVATV
368233	GC_00007798		X_bovienii_LD8	3170	4	4	1	0	1	1	1							MVRQIQRRDHRDKIDRERQQRRTEQQKREEMYASENAMRNAGIALQFYLPGIYKKWLERRYDDLIDVGVSEWEIRAMLIRWWSAFWIASVRTDWRWCDSMYEFLNELDYVMETSSPYELSICHAALPLALPCLVATV
368234	GC_00007799		X_bovienii_LD5	3865	4	4	1	0	1	1	1							MSKTTDQLVRIASAGGGIIIRASEKNTDQFVIIATAMANSPYEIKPTLTLLGAGYEKNTDQLVRIAEAGKGCVVFEI
368235	GC_00007799		X_bovienii_MC47	4453	4	4	1	0	1	1	1							MSKTTDQLVRIASAGGGIIIRASEKNTDQFVIIATAMANSPYEIKPTLTLLGAGYEKNTDQLVRIAEAGKGCVVFEI
368236	GC_00007799		X_bovienii_MC95	1019	4	4	1	0	1	1	1							MSKTTDQLVRIASAGGGIIIRASEKNTDQFVIIATAMANSPYEIKPTLTLLGAGYEKNTDQLVRIAEAGKGCVVFEI
368237	GC_00007799		X_bovienii_MC96	1033	4	4	1	0	1	1	1							MSKTTDQLVRIASAGGGIIIRASEKNTDQFVIIATAMANSPYEIKPTLTLLGAGYEKNTDQLVRIAEAGKGCVVFEI
368238	GC_00007800		X_griffiniae_Kalro	2934	4	4	1	0	1	1	1							MQINERLLCQAQELAWIARCLRCEDVWWLAMEILKRSYGR
368239	GC_00007800		X_griffiniae_VH1	3666	4	4	1	0	1	1	1							MQINERLLCQAQELAWIARCLRCEDVWWLAMEILKRSYGR
368240	GC_00007800		X_griffiniae_XN45	3661	4	4	1	0	1	1	1							MQINERLLCQAQELAWIARCLRCEDVWWLAMEILKRSYGR
368241	GC_00007800		X_griffiniae_xg97	3075	4	4	1	0	1	1	1							MQINERLLCQAQELAWIARCLRCEDVWWLAMEILKRSYGR
368246	GC_00007802		X_griffiniae_Kalro	2224	4	4	1	0	1	1	1							MANDKNITGTICNLKSKDDCYSMTLNMSDVYEPRSDAQNIVIGFSFSLLVFSFLIFSYGLYKYWKSE
368247	GC_00007802		X_griffiniae_VH1	3053	4	4	1	0	1	1	1							MANDKNITGTICNLKSKDDCYSMTLNMSDVYEPRSDAQNIVIGFSFSLLVFSFLIFSYGLYKYWKSE
368248	GC_00007802		X_griffiniae_XN45	463	4	4	1	0	1	1	1							MANDKNITGTICNLKSKDDCYSMTLNMSDVYEPRSDAQNIVIGFSFSLLVFSFLIFSYGLYKYWKSE
368249	GC_00007802		X_griffiniae_xg97	3783	4	4	1	0	1	1	1							MANDKNITGTICNLKSKDDCYSMTLNMSDVYEPRSDAQNIVIGFSFSLLVFSFLIFSYGLYKYWKSE
368250	GC_00007803		X_bovienii_CS03	2583	4	4	1	0	1	1	1							MSESYDARALAVEYMRRNKDELTALQYLEKVLEIEQEYSNYAESKKTEEVLEVWDALSS
368251	GC_00007803		X_bovienii_FL	4050	4	4	1	0	1	1	1							MSESYDARALAVEYMRRNKDELTALQYLEKVLEIEQEYSNYAESKKTEEVLEVWDALSS
368252	GC_00007803		X_bovienii_Punta	171	4	4	1	0	1	1	1							MSESYDARALAVEYMRRNKDELTALQYLEKVLEIEQEYSNYAESKKTEEVLEVWDALSS
368253	GC_00007803		X_bovienii_feltiae_FR	2635	4	4	1	0	1	1	1							MSESYDARALAVEYMRRNKDELTALQYLEKVLEIEQEYSNYAESKKTEEVLEVWDALSS
368262	GC_00007806		X_griffiniae_Kalro	2660	4	4	1	0	1	1	1							MLESLPRAARGVRNTPIILKRYLVITHIRLMLQRELPGNGFD
368263	GC_00007806		X_griffiniae_VH1	1820	4	4	1	0	1	1	1							MLESLPRAARGVRNTPIILKRYLVITHIRLMLQRELPGNGFD
368264	GC_00007806		X_griffiniae_XN45	1436	4	4	1	0	1	1	1							MLESLPRAARGVRNTPIILKRYLVITHIRLMLQRELPGNGFD
368265	GC_00007806		X_griffiniae_xg97	3347	4	4	1	0	1	1	1							MLESLPRAARGVRNTPIILKRYLVITHIRLMLQRELPGNGFD
368266	GC_00007807		X_bovienii_MC11	4568	4	4	1	0	1	1	1							MLSKEIILVEGYEVGLSDFGPLMNDNRGDEINQLDDNYFGEKQVKLSTTPSTKWRDLFRERMVAMPQSNNSLEENEKFEFLKGKAELSPNSVYIKVRCKNADIKKVLSALEECCENVNKKLDEINQEKLKKKENEKINEESLIFVKKMYVENKLKQKR
368267	GC_00007807		X_bovienii_MC15	1255	4	4	1	0	1	1	1							MLSKEIILVEGYEVGLSDFGPLMNDNRGDEINQLDDNYFGEKQVKLSTTPSTKWRDLFRERMVAMPQSNNSLEENEKFEFLKGKAELSPNSVYIKVRCKNADIKKVLSALEECCENVNKKLDEINQEKLKKKENEKINEESLIFVKKMYVENKLKQKR
368268	GC_00007807		X_bovienii_MC241	811	4	4	1	0	1	1	1							MLSKEIILVEGYEVGLSDFGPLMNDNRGDEINQLDDNYFGEKQVKLSTTPSTKWRDLFRERMVAMPQSNNSLEENEKFEFLKGKAELSPNSVYIKVRCKNADIKKVLSALEECCENVNKKLDEINQEKLKKKENEKINEESLIFVKKMYVENKLKQKR
368269	GC_00007807		X_bovienii_MC250	4356	4	4	1	0	1	1	1							MLSKEIILVEGYEVGLSDFGPLMNDNRGDEINQLDDNYFGEKQVKLSTTPSTKWRDLFRERMVAMPQSNNSLEENEKFEFLKGKAELSPNSVYIKVRCKNADIKKVLSALEECCENVNKKLDEINQEKLKKKENEKINEESLIFVKKMYVENKLKQKR
368274	GC_00007809		X_bovienii_LD5	3554	4	4	1	0	1	1	1							MVRNLQLIFLEYLSQILISNIVENSKLCELLQILKMIMIFFGFDIQIIPIIQIHTKISP
368275	GC_00007809		X_bovienii_MC47	2158	4	4	1	0	1	1	1							MVRNLQLIFLEYLSQILISNIVENSKLCELLQILKMIMIFFGFDIQIIPIIQIHTKISP
368276	GC_00007809		X_bovienii_MC95	3856	4	4	1	0	1	1	1							MVRNLQLIFLEYLSQILISNIVENSKLCELLQILKMIMIFFGFDIQIIPIIQIHTKISP
368277	GC_00007809		X_bovienii_MC96	3771	4	4	1	0	1	1	1							MVRNLQLIFLEYLSQILISNIVENSKLCELLQILKMIMIFFGFDIQIIPIIQIHTKISP
368278	GC_00007810		X_griffiniae_Kalro	140	4	4	1	0	1	1	1							MGNDNIAQRCLNQILGNRTDGIYNKDAYFEERKAVYSKLGEWLAPIVNGSETNKIVDFDLVCK
368279	GC_00007810		X_griffiniae_VH1	3303	4	4	1	0	1	1	1							MGNDNIAQRCLNQILGNRTDGIYNKDAYFEERKAVYSKLGEWLAPIVNGSETNKIVDFDLVCK
368280	GC_00007810		X_griffiniae_XN45	3361	4	4	1	0	1	1	1							MGNDNIAQRCLNQILGNRTDGIYNKDAYFEERKAVYSKLGEWLAPIVNGSETNKIVDFDLVCK
368281	GC_00007810		X_griffiniae_xg97	1760	4	4	1	0	1	1	1							MGNDNIAQRCLNQILGNRTDGIYNKDAYFEERKAVYSKLGEWLAPIVNGSETNKIVDFDLVCK
368286	GC_00007812		X_nematophila_C2_3	4419	4	4	1	0	1	1	1							MVTVEVKCRFYQQMEGIKNAWHQYYRCFSCKEPFNLIAPSGYKRTSRQSYYE
368287	GC_00007812		X_nematophila_F1	1269	4	4	1	0	1	1	1							MVTVEVKCRFYQQMEGIKNAWHQYYRCFSCKEPFNLIAPSGYKRTSRQSYYE
368288	GC_00007812		X_nematophila_SII	123	4	4	1	0	1	1	1							MVTVEVKCRFYQQMEGIKNAWHQYYRCFSCKEPFNLIAPSGYKRTSRQSYYE
368289	GC_00007812		X_nematophila_Websteri	1652	4	4	1	0	1	1	1							MVTVEVKCRFYQQMEGIKNAWHQYYRCFSCKEPFNLIAPSGYKRTSRQSYYE
368290	GC_00007813		X_bovienii_LD21	4048	4	4	1	0	1	1	1							MKNHKFYMACLRDTVGSNMACYCVYGAGYTTDISKAHIYSRKEAQRSWDSERDIDLPVLQYWVDAFLCFMLISSTYRARRHLLMAANATLVSQKGAGILYNL
368291	GC_00007813		X_bovienii_LD3	4346	4	4	1	0	1	1	1							MKNHKFYMACLRDTVGSNMACYCVYGAGYTTDISKAHIYSRKEAQRSWDSERDIDLPVLQYWVDAFLCFMLISSTYRARRHLLMAANATLVSQKGAGILYNL
368292	GC_00007813		X_bovienii_LD45	3990	4	4	1	0	1	1	1							MKNHKFYMACLRDTVGSNMACYCVYGAGYTTDISKAHIYSRKEAQRSWDSERDIDLPVLQYWVDAFLCFMLISSTYRARRHLLMAANATLVSQKGAGILYNL
368293	GC_00007813		X_bovienii_LD8	3166	4	4	1	0	1	1	1							MKNHKFYMACLRDTVGSNMACYCVYGAGYTTDISKAHIYSRKEAQRSWDSERDIDLPVLQYWVDAFLCFMLISSTYRARRHLLMAANATLVSQKGAGILYNL
368294	GC_00007814		X_griffiniae_Kalro	1919	4	4	1	0	1	1	1							MNRQHVITAHVLDMQEFIFRRGFGQGDSLNAVFLAAWAIQKQIAKVAGAFTTFQGFTNFIHIIGFLCSITDIENVPRVRAIEVIFTAEQRRGFIQQNGWDRYLKLCWSTARNIGKYAPRKVTRIVLNYQQKQKNGSRLYLSAMALSPRDKTFALKYTHYAPI
368295	GC_00007814		X_griffiniae_VH1	2705	4	4	1	0	1	1	1							MNRQHVITAHVLDMQEFIFRRGFGQGDSLNAVFLAAWAIQKQIAKVAGAFTTFQGFTNFIHIIGFLCSITDIENVPRVRAIEVIFTAEQRRGFIQQNGWDRYLKLCWSTARNIGKYAPRKVTRIVLNYQQKQKNGSRLYLSAMALSPRDKTFALKYTHYAPI
368296	GC_00007814		X_griffiniae_XN45	2908	4	4	1	0	1	1	1							MNRQHVITAHVLDMQEFIFRRGFGQGDSLNAVFLAAWAIQKQIAKVAGAFTTFQGFTNFIHIIGFLCSITDIENVPRVRAIEVIFTAEQRRGFIQQNGWDRYLKLCWSTARNIGKYAPRKVTRIVLNYQQKQKNGSRLYLSAMALSPRDKTFALKYTHYAPI
368297	GC_00007814		X_griffiniae_xg97	4087	4	4	1	0	1	1	1							MNRQHVITAHVLDMQEFIFRRGFGQGDSLNAVFLAAWAIQKQIAKVAGAFTTFQGFTNFIHIIGFLCSITDIENVPRVRAIEVIFTAEQRRGFIQQNGWDRYLKLCWSTARNIGKYAPRKVTRIVLNYQQKQKNGSRLYLSAMALSPRDKTFALKYTHYAPI
368298	GC_00007815		X_bovienii_LD21	3503	4	4	1	0	0.957532	1	0.978305							MSSYENAFITERVAEICKSYTTEEAYRLYRQYLPFIKNYKFVFGTDEGGIPGYAVNRTFSAGAAIRSLFNTERILVLDPETCRDMELGEAIYPIDYSISLDTQAISHLTPYLSGKKHSSLPKDLTEVFEFLIRNDVQIDPQPYQSENYLKLGNSETADGVYRTLKAYEELINIDVNWFKQHGEVRSTLTEHELTMKAQQRLSTMYLEYEDKSKMDGLFFRHQCMYVLLLKMAAIQLKSPRASLKNKLSLFLQFCDDEMASLFVREVILAKVYFERGQKFDFFGKIQKNKDDLLVQLANMAWDLWHIRQMEEVMTFSPSKGARYLFPAFLTFDKRFIEVTDLYPMKSLAYNVVNSHPMPFYSDDWINLFSPDKSNTTLDINRYFSEESRASRDERRHLVRAQLPEIVSRLEAELLQL
368299	GC_00007815		X_bovienii_MC216	1854	4	4	1	0	0.957532	1	0.978305							MSSYENAFITERVAEICKSYTTEEAYRLYRQYLPFIKNYKFVFGTDEGGIPGYAVNRTFSAGAAIRSLFNTERILVLDPETCRDMELGEAIYPIDYSISLDTQAISHLTPYLSGKKHSSLPKDLTEVFEFLIRNDVQIDPQPYQSENYLKLGNSETADGVYRTLKAYEELINIDVNWFKQHGEVRSTLTEHELTMKAQQRLSTMYLEYEDKSKMDGLFFRHQCMYVLLLKMAAIQLKSPRASLKNKLSLFLQFCDDEMASLFVREVILAKVYFERGQKFDFFGKIQKNKDDLLVQLANMAWDLWHIRQMEEVMTFSPSKGARYLFPAFLTFDKRFIEVTDLYPMKSLAYNVVNSHPMPFYSDDWINLFSPDKSNTTLDINRYFSEESRASRDERRHLVRAQLPEIVSRLEAELLQL
368300	GC_00007815		X_bovienii_MC235	3417	4	4	1	0	0.957532	1	0.978305							MSSYENAFITERVAEICKSYTTEEAYRLYRQYLPFIKNYKFVFGTDEGGIPGYAVNRTFSAGAAIRSLFNTERILVLDPETCRDMELGEAIYPIDYSISLDTQAISHLTPYLSGKKHSSLPKDLTEVFEFLIRNDVQIDPQPYQSENYLKLGNSETADGVYRTLKAYEELINIDVNWFKQHGEVRSTLTEHELTMKAQQRLSTMYLEYEDKSKMDGLFFRHQCMYVLLLKMAAIQLKSPRASLKNKLSLFLQFCDDEMASLFVREVILAKVYFERGQKFDFFGKIQKNKDDLLVQLANMAWDLWHIRQMEEVMTFSPSKGARYLFPAFLTFDKRFIEVTDLYPMKSLAYNVVNSHPMPFYSDDWINLFSPDKSNTTLDINRYFSEESRASRDERRHLVRAQLPEIVSRLEAELLQL
368301	GC_00007815		X_mauleonii_T	4186	4	4	1	0	0.957532	1	0.978305							MSSYENASIPERIAEICKSDTTEEAYRLYRQYLPFMKNYKFVFGTGEGGVPGYAVNRTFSAGAAIRSLFNTERVFVLDPETCRDMESGTATYPFDYSISLDTQAASHLIPYLSGKEHTSLPKDLTEVFEFLIRNDVQIDPQPYISENYLKLGNSETADGVYRTLKAYEELINIDVNWFKQHGEVRSTLTEHELTMKAQQHLSTMYKEYEDKSKMNGLFFRHQCMYVLLLKMAAIQLKSPRTSLKNKLSLFLQFCDDEMASLFVRETILAKVYFERGQEFDFFGKIQKNKGDLLVQLANMAWDLWHIRQMEEMMTFTPSKEARYLFPALLTFDKRLIEVIDLYPMKSIAYNVVNPHPMPFYSDDWINFFSPDQINITLDIARYFSEESRASRNARRYLADAQLPEIASRLEAELLQL
368302	GC_00007816		X_nematophila_AN61	4121	4	4	1	0	0.991379	0.952869	0.971743							MNVTKVLLIALIASVSALLTLWVAGGLTMSGWYIPIVFLVIASVISDRIGLGSISEFLKSK
368303	GC_00007816		X_nematophila_ATCC19061	4125	4	4	1	0	0.991379	0.952869	0.971743							MNVTKVLLIALIASVSALLTLWVAGGLTMSGWYIPIVFLVIASVISDRIGLGSISEFLKSK
368304	GC_00007816		X_nematophila_C2_3	3216	4	4	1	0	0.991379	0.952869	0.971743							MNVTKVLLIALIASVSALLTLWVAGGLTMSGWYIPIVFLVIASVISDRIGLGSIF------
368305	GC_00007816		X_nematophila_Websteri	3765	4	4	1	0	0.991379	0.952869	0.971743							MNVTKVLLIALIASVSALLTLWVAGGLTMSGWYIPIVFLVIASVISDRIGLGSISEFLKSK
368306	GC_00007817		X_bovienii_MC266	3638	4	4	1	0	0.949561	1	0.974128							MENFYTYRITYKLKSSGKIFSFDRRLNKNNLTKDDPVIFDEAGLNALGLPLPEINEPNIVNGTKTLSIEVIEVVRL
368307	GC_00007817		X_bovienii_MC59	3133	4	4	1	0	0.949561	1	0.974128							MENFYTYRITYKLKSSGKIFSFDRRLNKNNLTKDDPVIFDEAGLNALGLPLPEINEPNIVNGTKTLSIEVIEVVRL
368308	GC_00007817		X_bovienii_MC67	4447	4	4	1	0	0.949561	1	0.974128							MENFYTYRITYKLKSSGKIFSFDRRLNKNNLTKDDPVIFDEAGLNALGLPLPEINEPNIVNGTKTLSIEVIEVVRL
368309	GC_00007817		X_bovienii_Punta	1106	4	4	1	0	0.949561	1	0.974128							MENFHTYRITYKLKSSGKIFSFDRRLNKNNLTKDDLVIFNEAALNALGLPLPKINEPNIVNGHQAHSIEVIEVVRL
368310	GC_00007818		X_bovienii_FL	1019	4	4	1	0	0.896341	0.757309	0.82098							MNIYKLSHHYSLLHSFYGIKTDMNFHNLNLICAYLQLIRNELPELKGVEDVLGEDNGSALLATVCGMDIIREKQGAGSFSHLHTVWLTY---------------LRFA-----
368311	GC_00007818		X_bovienii_MM17	955	4	4	1	0	0.896341	0.757309	0.82098							-----------------------MNFHNLNLICAYLQLIKDELPELKGVENVLGEDNGSALLATVYGMDIIREKQPYSAELDLYENWNDYCGGKLETLAFEMLCLVRLSQSFSI
368312	GC_00007818		X_bovienii_Punta	870	4	4	1	0	0.896341	0.757309	0.82098							MNIYKLSHHYSLLHSFYGIKTDMNFHNLNLICAYLQLIRNELPELKGVEDVLGEDNGSALLATVCGMDIIREKQGAGSFSHLHTVWLTY---------------LRFA-----
368313	GC_00007818		X_bovienii_feltiae_FR	1983	4	4	1	0	0.896341	0.757309	0.82098							MNIYKLSHHYSLLHSFYGIKTDMNFHNLNLICAYLQLIRNELPELKGVEDVLGEDNGSALLATVCGMDIIREKQGAGSFSHLHTVWLTY---------------LRFA-----
368314	GC_00007819		X_nematophila_AN61	2460	4	4	1	0	0.997807	1	0.998902							MDTFRLFSNESKYYLGVKVNVNGSYTVGGFSEQEINLHDVRSIWIINQKMDGLQARPISISINGQYLHLASKHSVKINGVDYQAIDLAFDSERQYIPFTVVGLGNRYFIRSAGEAKYALRIPPQIAYIPSAILAPEKTDQLSTLWSLIPKKG
368315	GC_00007819		X_nematophila_ATCC19061	2462	4	4	1	0	0.997807	1	0.998902							MDTFRLFSNESKYYLGVKVNVNGSYTVGGFSEQEINLHDVRSIWIINQKMDGLQARPISISINGQYLHLASKHSVKINGVDYQAIDLAFDSERQYIPFTVVGLGNRYFIRSAGEAKYALRIPPQIAYIPSAILAPEKTDQLSTLWSLIPKKG
368316	GC_00007819		X_nematophila_Anatoliense	1724	4	4	1	0	0.997807	1	0.998902							MDTFRLFSNESKYYLGVKVNVNGSYTVGGFSEQEINLHDVRSIWIINQKMDGLQARPISISINGQYLHLASKHSVKINGVDYQAIDLAFDSERQYIPFTVVGLGNRYFIRSAGEAKYALRIPPQIAYIPSAILAPEKTDQLSTLWSLIPKKG
368317	GC_00007819		X_nematophila_F1	1419	4	4	1	0	0.997807	1	0.998902							MDTFRLFSNESKYYLGVKVNVNGSYTVGGFSEQEINLHDVRSIWIINQKMDGLQARPISISINGQYLHLASKHSVKINGVDYQAMDLAFDSERQYIPFTVVGLGNRYFIRSVGEAKYALRIPPQIAYIPSAILAPEKTDQLSTLWSLIPKKG
368318	GC_00007820		X_bovienii_MC200	3947	4	4	1	0	0.737807	0.896835	0.809586							MADINMSIALDLNSIVTLTTLSQDVNQTTKLDNKYVHLLALN-KGFFHDYSGTT-ASISGAKAGDRVNLAVVNYSEYDSALSAVLVNYTLVNSQFSVKNPNSVSDSVKRLIIDDTTNLDNNTRFNDVNLYYWTSSILKLGVTERYKGLLKIYIREEFLGYASFEQSITFMG
368319	GC_00007820		X_bovienii_MC44	1961	4	4	1	0	0.737807	0.896835	0.809586							MADINMSIALDLNSIVTLTSLTPDVTRAPKIDSKYVHLLALK-KGLFHDYSGTAPASIFGAKAGDRVNLAVVNYSEYDSALFAVLVNYTLADSQYSVDRPYAVTDSVSRLVINDTTNMDN-----------------------KYSRKINCK-------FVTITAQ-----
368320	GC_00007820		X_koppenhoeferi_T	1412	4	4	1	0	0.737807	0.896835	0.809586							MADINMSIALDLKNIVALNSLSKNVSQTVKLNSRYVHLLALNDDDSFKDYSGKI-ATIPKAKVGDNANLVVVNYSEYDSVLSAVLIKYEVVNSRDSVDNIHVVSDSVKRLAIDDTVNMDNNEEFIDVQLYYWTSRIEKLNVTEKYNGLLKIYSGEDFLGYASFEQSIKYTG
368321	GC_00007820		X_poinarii_SK	628	4	4	1	0	0.737807	0.896835	0.809586							MSDINMSIALDLNSILEVTNLSQDVGLVTKLDSKYVHLLALN-NGYFQDYSGVT-AKISGAKVGDSINLAVVNYSEYDSELFAVLINYKLVDSKFSVSIPKAVSDSVKRLIIDDTTNLDNNRRFNDVNLYYWTSSIVKLGVTEKYKGLLKVYRSDQFLGYASFEQSITFAG
368322	GC_00007821		X_bovienii_LD52	1175	4	4	1	0	0.964444	1	0.9819							MDFLIREIMPGDIYIDGVRYPGLNVELVMTPAEGDGYRFVTNIFLRDSKNLTFNEINDKVIEIAKEKLKMAVSQI
368323	GC_00007821		X_bovienii_MC216	677	4	4	1	0	0.964444	1	0.9819							MDFLIREIMPGDAYIDGVRYPGLHVELVMTPAEGNDYRFVTKIFLQDSKNLTFNEINDKVIEIAKEKLKMAVSQI
368324	GC_00007821		X_bovienii_MC228	3126	4	4	1	0	0.964444	1	0.9819							MDFLIREIMPGDIYIDGVRYPGLNVELVMTPAEGDGYRFVTNIFLRDSKNLTFNEINDKVIEIAKEKLKMAVSQI
368325	GC_00007821		X_bovienii_MC78	2030	4	4	1	0	0.964444	1	0.9819							MDFLIREIMPGDIYIDGVRYPGLNVELVMTPAEGDGYRFVTNIFLRDSKNLTFNEINDKVIEIAKEKLKMAVSQI
368326	GC_00007822		X_bovienii_Inter	1094	4	4	1	0	0.997041	1	0.998519							MKKIMAWGGIITIIIFSAWFGRHVPFSKQWPLFEALRVTAAIIFAVVGAWFAIIYPERLKKAFRGGIDGDPAVGIHRLFTPIVHSTAILSVVLLIGITAPLLKQFDIIMEHKTLFRGVSYGLLVSLTLWQLVTVIYSLLGPDMVKSFTLKQEKSQKAANSILHPKVKKK
368327	GC_00007822		X_bovienii_LD3	4160	4	4	1	0	0.997041	1	0.998519							MKKIMAWGGIITIIIFSAWFGRHVPFSKQWPLFEALRVTAAIIFAVVGAWFAIIYPERLKKAFRGGIDGDPAVGIHRLFTPIVHSTAILSVVLLIGITAPLLKQFDIIMEHKTLFRGVSYGLLVSLTLWQLVTVIYSLLGPDMVKSFTLKQEKSQKAANSILHPKVKKK
368328	GC_00007822		X_bovienii_LD8	3803	4	4	1	0	0.997041	1	0.998519							MKKIMAWGGIITIIIFSAWFGRHVPFSKQWPLFEALRVTAAIIFAVVGAWFAIIYPERLKKAFRGGIDGDPAVGIHRLFTPIVHSTAILSVVLLIGITAPLLKQFDIIMEHKTLFRGVSYGLLVSLTLWQLVTVIYSLLGPDMVKSFTLKQEKSQKAANSILHPKVKKK
368329	GC_00007822		X_bovienii_MC10	3211	4	4	1	0	0.997041	1	0.998519							MKKIMAWGGIITIIIFSAWFGRHVPFSKQWPLFEALRVTAAIIFAVVGAWFAIIYPERLKKAFRGGIDGDPAVGIHRLFTPIVHSTAILLVVLLIGITAPLLKQFDIIMEHKTLFRGVSYGLLVSLTLWQLVTVIYSLLGPDMVKSFTLKQEKSQKAANSILHPKVKKK
368334	GC_00007824		X_bovienii_MC200	3258	4	4	1	0	0.99537	1	0.99768							MESNIDNLVENKIDEIKKVVGFVLGDVDMVVTNLIPKMVEKGHTLEDIQKTIDTISAAFLYSKKKLLTEGKEFMDDIVKEKLANDLEIATLIKENKFGLNKLTRSLLK
368335	GC_00007824		X_bovienii_MC218	3848	4	4	1	0	0.99537	1	0.99768							MESNIDNLVENKIDEIKKVVGFVLGDVDMVVTNLIPKMVEKGHTLEDIQKTIDTISAAFLYSKKKLLTEGKEFMDDIVKEKLANDLEIATLIKENKFGLNKLTRSLLK
368336	GC_00007824		X_bovienii_MC221	2381	4	4	1	0	0.99537	1	0.99768							MESNIDNLVENKIDEIKKVVGFVLGDVDMVVTNLIPKMVEKGHTLEDIQKTIDTISAAFLYSKKKLLTEGKEFMDDIVKEKLANDLEIATLIKENKFGLNKLTRSLLK
368337	GC_00007824		X_bovienii_MC235	4068	4	4	1	0	0.99537	1	0.99768							MESNIDNLVENKIDEIKKVVGFVLGDVDMVVTNLIPKMVEKGHTLEDIQKTIDTISAAFLYSKKKLLTEGKELMDDIVKEKLANDLEIATLIKENKFGLNKLTRSLLK
368338	GC_00007825		X_nematophila_AN61	1676	4	4	1	0	0.998138	0.802632	0.889772							------------------------MNNLISKTDDDTDKNRIRRAVICLLYAHVEGFVKFSFNLYIEAINKMDLNCHQVKPILAAAVYYVDFLKMNNPDIKNKIFKKVLPDDSHLHRIYRYEEFFEKIHSVLNSKIKIEDGYINTESNVGKEILQKLLYQVGLSHNSLDKVIGPLTRLKNKRNNISHGVDKSIIDTIEYLQFYNCSMSIMGELSKVLFSAFQSKDFLLTES
368339	GC_00007825		X_nematophila_ATCC19061	1678	4	4	1	0	0.998138	0.802632	0.889772							------------------------MNNLISKTDDDTDKNRIRRAVICLLYAHVEGFVKFSFNLYIEAINKMDLNCHQVKPILAAAVYYVDFLKMNNPDIKNKIFKKVLPDDSHLHRIYRYEEFFEKIHSVLNSKIKIEDGYINTESNVGKEILQKLLYQVGLSHNSLDKVIGPLTRLKNKRNNISHGVDKSIIDTIEYLQFYNCSMSIMGELSKVLFSAFQSKDFLLTES
368340	GC_00007825		X_nematophila_Anatoliense	1649	4	4	1	0	0.998138	0.802632	0.889772							------------------------MNNLISKTDDDTDKNRIRRAVICLLYAHVEGFVKFSFNLYIEAINKMDLNCHQVKPILAAAVYYVDFLKMNNPDIKNKIFKKVLPDDSHLHRIYRYEEFFEKIHSVLNSKIKIEDGYINTESNVGKEILQKLLYQVGLSHNSLDKVIGPLTRLKNKRNNISHGVDKSIIDTIEYLQFYNCSMSIMGELSKVLFSAFQSKDFLLTES
368341	GC_00007825		X_nematophila_F1	2201	4	4	1	0	0.998138	0.802632	0.889772							MNPDEFLSQVEIERSWREEEIRSLNNLISKTDDDTDKNRIRRAVICLLYAHVEGFVKFSFNLYIEAINKMDLNCHQVKPILAAAVYYVDFLKMNNPDIKNKIFKKVLPDDSHLHRIYRYEEFFEKIHSVLNSKIKIEDGYINTESNVGKEILQKLLYQVGLSHNSLDKVIGPLTK------------------------------------------------------
368342	GC_00007826		X_bovienii_MC202	2695	4	4	1	0	0.967514	1	0.983489							MAWHSVTQSQTLTGKSRRTLYRDMAKGRLSWQTNANGHREIETTELIRVYGELVKSGTAEWPRETQSDGTQYQSELLTEIRTLRQEIADLKTTVLRLEYKPIPTRDLKDKKWWQWRRS
368343	GC_00007826		X_bovienii_MC66	3581	4	4	1	0	0.967514	1	0.983489							MAWHSVTQSQTLTGKSRRTLYRDMAKGRLSWQTNANGHREIETTELIRVYGELVKSGTAEWPRETQSDGTQYQSELLTEIRTLRQEIADLKTTVLRLEYKPIPTRDLKDKKWWQWRRS
368344	GC_00007826		X_bovienii_MC94	3593	4	4	1	0	0.967514	1	0.983489							MAWHSVTQSQTLTGKSRRTLYRDMAKGRLSWQTNANGHREIETTELIRVYGELVKSGTAEWPRETQSDGTQYQSELLTEIRTLRQEIADLKTTVLRLEYKPIPTRDLKDKKWWQWRRS
368345	GC_00007826		X_bovienii_Punta	2763	4	4	1	0	0.967514	1	0.983489							MAWHSVTQSQTLTGKSRRTLYRDMAKGRLSWRTNANGHREMETTELIRVYGELVKFGTAEWPRETQSDGTQHQSELLTEIRTLRQEIADLKATVLRLEYKPTPARYLKDKKWWQWWRS
368346	GC_00007827		X_bovienii_LD27A	3969	4	4	1	0	0.884752	1	0.938852							MSEIDFEALGRCHHLKGKILETFHKRDDAFRDMKNHYHADPNPFDRIHEVNMEFLHRKFKELDEANAELVILVSEYNKWAEKAGEYTMKWIKNR
368347	GC_00007827		X_bovienii_LD27B	3288	4	4	1	0	0.884752	1	0.938852							MSEIDFEALGRCHHLKGKILETFHKRDDAFRDMKNHYHADPNPFDRIHEVNMEFLHRKFKELDEANAELVILVSEYNKWAEKAGEYTMKWIKNR
368348	GC_00007827		X_bovienii_MC19	4562	4	4	1	0	0.884752	1	0.938852							MSEIDFEALGRCHHLKGKILETFHKRDDAFRDMKNHYHADPNPFDRIHEVNMEFLHRKFKELDEANAELVILVSEYNKWAEKAGEYTMKWIKNR
368349	GC_00007827		Xenorhabdus_sp_BG5	1988	4	4	1	0	0.884752	1	0.938852							MSEIDFEALGRCHHLKGKINDTCHKRDGAFRDIKNKYHAGSNPFDAVYEIDMAFFHQKFKELDEANTELTILVNEYNQWAGKAGERPIRWIKSN
368350	GC_00007828		X_bovienii_CS03	3468	4	4	1	0	0.990385	1	0.995169							MEAKATQPHNKRKINFLSDIFAYPFYWTFHHYDNCQTFWYLARLGFQKIQNF
368351	GC_00007828		X_bovienii_FL	651	4	4	1	0	0.990385	1	0.995169							MEAKATQPHNKRKINFLSDIFAYPFYWTFHHYDNCQTFWYLARLGFQKIQNF
368352	GC_00007828		X_bovienii_Punta	3884	4	4	1	0	0.990385	1	0.995169							MEAKATKPHNKRKINFLSDIFAYPFYWTFHHYDNCQTFWYLARLGFQKIQNF
368353	GC_00007828		X_bovienii_feltiae_FR	412	4	4	1	0	0.990385	1	0.995169							MEAKATQPHNKRKINFLSDIFAYPFYWTFHHYDNCQTFWYLARLGFQKIQNF
368358	GC_00007830		X_bovienii_KrausseiBU	1970	4	4	1	0	0.992843	1	0.996408							MTKEIRKNVFVSHHHKDDASVDGISRLAATKGYQLRNSSVRMKPENQRRVEEKKVSDRTIARLLRMKMRWASQVIVVIGKETHTRPWVNWEIKAAHQLGKPIIGVYENGLKGDVKLPENLEKYATSIVGWRGDSIINALEGKTSFQNPDGTERDKIQGRNVVC
368359	GC_00007830		X_bovienii_MM1	3721	4	4	1	0	0.992843	1	0.996408							MTKEIRKNVFVSHHHKDDASVDGISRLAATKGYQLRNSSVRMKPENQRRVEEKKVSDRTIARLLRMKMRWASQVIVVIGKETHTRPWVNWEIKAAHQLGKPIIGVYENGLKGDVKLPENLEKYATSIVGWRGDSIINALEGKTSFQNPDGTERDKIQGRNVVC
368360	GC_00007830		X_griffinae_ID10	2207	4	4	1	0	0.992843	1	0.996408							MTKEIRKNVFVSHHHKDDASVDGISRLAATKGYQLRNSSVRMKPENQRRVEEKKVSDRTIARLLRMKMRWASQVIVVIGKETHTRPWVNWEIKVAHQLGKPIIGVYENGLKGDVKLPENLEKYATSIVGWRSDSIINALEGNTSFQNPDGTERDKIQGRNVVC
368361	GC_00007830		X_vietmanensis_T	3573	4	4	1	0	0.992843	1	0.996408							MTKEIRKNVFVSHHHKDDASVDGISRLAATKGYQLRNSSVRMKPENQRRVEEKKVSDRTIARLLRMKMRWASQVIVVIGKETHTRPWVNWEIKAAHQLGKPIIGVYENGLKGDVKLPENLEKYATSIVGWRGDSIINALEGKTSFQNPDGTERDKIQGRNVVC
368362	GC_00007831		X_bovienii_LD27A	3533	4	4	1	0	0.954778	0.922092	0.93815							MNDTMTVSASGPSTDSAWRDGGGNSGNNSGSDGSKSSAGYAVAALSMTRPALPAFVYPVNGVLRAVINMNTAFINNQLINLGSYINKAKPLAARMATLGASRLHPVAGFALLAADLEAGRKEAALR----MEKEAIARARREAKNVGINDIYQVVALPLATMFATSVAMDKINAKISEKSMVVTDVVAQPVINVKTQQRQMAITKNWEGVPVVKAKKTDRNIYSAPVVAGMKPMQIRLCPLMQIDSIII
368363	GC_00007831		X_bovienii_LD27B	2728	4	4	1	0	0.954778	0.922092	0.93815							MNDTMTVSASGPSTDSAWRDGGGNSGNNSGSDGSKSSAGYAVAALSMTRPALPAFVYPVNGVLRAVINMNTAFINNQLINLGSYINKAKPLAARMATLGASRLHPVAGFALLAADLEAGRKEAALR----MEKEAIARARREAKNVGINDIYQVVALPLATMFATSVAMDKINAKISEKSMVVTDVVAQPVINVKTQQRQMAITKNWEGVPVVKAKKTDRNIYSAPVVAGMKPMQIRLCPLMQIDSIII
368364	GC_00007831		X_bovienii_MC19	3398	4	4	1	0	0.954778	0.922092	0.93815							MNDTMTVSASGPSTDSAWRDGGGNSGNNSGSDGSKSSAGYAVAALSMTRPALPAFVYPVNGVLRAVINMNTAFINNQLINLGSYINKAKPLAARMATLGASRLHPVAGFALLAADLEAGRKEAALR----MEKEAIARARREAKNVGINDIYQVVALPLATMFATSVAMDKINAKISEKSMVVTDVVAQPVINVKTQQRQMAITKNWEGVPVVKAKKTDRNIYSAPVVAGMKPMQIRLCPLMQIDSIII
368365	GC_00007831		X_bovienii_MC233	2229	4	4	1	0	0.954778	0.922092	0.93815							MNDTMTVSASGPSKDSAWRDGGGNSGNNSSSGGSESSAGYAVAALSMTRPALPAFVYPVNGVLRAVINMNTAFINNQLINLGSYINKAKPLAERMATLGSSRRHPVAGFALLAADLEARRKETALRTAMEMEKEAIARARREAKNVGINDIYQVVALPLATVFATSVAMNKIKAKISEKSMVVTDVVAQPVINVKTKQRQMGF---------CRIKRSSGKL---PCF---------------------
368366	GC_00007832		X_ehlersii_T	320	4	4	1	0	0.9875	1	0.993711							MDKAQELEIAVAELNAENSDAENELLLDITGVVSNKEWQE
368367	GC_00007832		X_griffinae_ID10	1143	4	4	1	0	0.9875	1	0.993711							MDKAQELEIAVAELNAENSDAENELLLDITGVVSNKEWQE
368368	GC_00007832		X_griffiniae_HGB2511	3395	4	4	1	0	0.9875	1	0.993711							MDKTQELEIAVAELNAENSDAENELLLDITGVVSNKEWQE
368369	GC_00007832		X_ishibashii_T	2433	4	4	1	0	0.9875	1	0.993711							MDKAQELEIAVAELNAENSDAENELLLDITGVVSNKEWQE
368377	GC_00007834		X_nematophila_Websteri	541	4	4	1	0	0.999371	0.756509	0.861145							-----------------------------------------------------------------------------------------------------------------------------------------------------------------------------------------------------------------------------------------------------------------------------------------------------------------------------------------------------------------------------------------------MIKTFYELRRGTADTFKYIPNFDNLDISQKRELVSMWIGKDKAKMLSNSEIERKFKFKIANSAKELEEDISGIS
368383	GC_00007836		X_griffiniae_Kalro	2520	4	4	1	0	0.808642	0.756573	0.781741							----MGQYRHTISNIMA----------------------MPRDVLLQKTTEVILGHDSNLLIVTNVQIIPNDSVMHFYGF
368384	GC_00007836		X_griffiniae_VH1	2298	4	4	1	0	0.808642	0.756573	0.781741							----MGQYRHTISNIMA----------------------MPRDVLLQKTTEVILGHDSNLLIVTNVQIIPNDSVMHFYGF
368385	GC_00007836		X_griffiniae_xg97	3488	4	4	1	0	0.808642	0.756573	0.781741							----MGQYRHTISNIMA----------------------MPRDVLLQKTTEVILGHDSNLLIVTNVQIIPNDSVMHFYGF
368386	GC_00007837		X_bovienii_LD21	1501	4	4	1	0	0.898315	1	0.946434							MPEKNGQRYNLTVTTQGPLYPPAEVVDSEGNFVVIGQIPRTKGIYWGAAIVDKNSPLPSYGQVQPYYIRQELDDLPEKKLADIVLYTLPLPLPLNNYPMVFAPEQRPEAAKDKRPSQPLHKGYIADFRAIDGRRRLPAITLADWIKAQGVLTVTISDDRFNARFEFEFKHLVPHSVYTVMSLRERDLAPEAPTRPGPLGIPNVFLTDADGNASYWAELPNPFPARDEGRNRVINVVVLFMSSQQSYGGAIGLFGLGGDIHAHLKLPNAAFHEFITIE
368387	GC_00007837		X_nematophila_C2_3	4288	4	4	1	0	0.898315	1	0.946434							MPEKYGQTYNLAVTTQGPIYPPSEVVDAYGNFVVIGQIATDEGIYWGCAIVDKNSPLPPYGNIKSYHIIQNLNDLSEESLEKIVLYTLPLPLPMNNYPMIFAPEQRPNTVHDKRSSRPLHEGYIADFREVDGRRKLQPITLKDWMKAKGTLTVTLSKDKRSARFDFTFNHLIPHSVYTVMSLRERDLAPKNPSRPGPLGIPNVFITDDNGNATYWAELPNPFPVKGEERNRVINIVVLFMSCQQSFGGAIGLYGLGGDIHAHLKLPAASFSEFYTME
368388	GC_00007837		X_nematophila_SII	2356	4	4	1	0	0.898315	1	0.946434							MPEKYGQTYNLAVTTQGPIYPPSEVVDAYGNFVVIGQIATDEGIYWGCAIVDKNSPLPPYGNIKSYHIIQNLNDLSEESLEKIVLYTLPLPLPMNNYPMIFAPEQRPNTVHDKRSSRPLHEGYIADFREVDGRRKLQPITLKDWMKAKGTLTVTLSKDKRSARFDFTFNHLIPHSVYTVMSLRERDLAPKNPSRPGPLGIPNVFITDDNGNATYWAELPNPFPVKGEERNRVINIVVLFMSCQQSFGGAIGLYGLGGDIHAHLKLPAASFSEFYTME
368389	GC_00007837		X_nematophila_Websteri	3486	4	4	1	0	0.898315	1	0.946434							MPEKYGQTYNLAVTTQGPIYPPSEVVDAYGNFVVIGQIATDEGIYWGCAIVDKNSPLPPYGNIKSYHIIQNLNDLSEESLEKIVLYTLPLPLPMNNYPMIFAPEQRPNTVHDKRSSRPLHEGYIADFREVDGRRKLQPITLKDWMKAKGTLTVTLSKDKRSARFDFTFNHLIPHSVYTVMSLRERDLAPKNPSRPGPLGIPNVFITDDNGNATYWAELPNPFPVKGEERNRVINIVVLFMSCQQSFGGAIGLYGLGGDIHAHLKLPAASFSEFYTME
368394	GC_00007839		X_bovienii_MC216	3415	4	4	1	0	0.936992	0.927158	0.932049							MSKYTLEIEIINTNDNEIQFSTKSKLSKSPSIYFITLTQSIQEQIQNELKFKIQTANEIANLTNKILSCDCGDDE--------------
368395	GC_00007839		X_bovienii_MC228	3268	4	4	1	0	0.936992	0.927158	0.932049							MSKYTLEITITDTGNKEIQYSTKSTLSKSPSTYFITLTQSIQEQIQNELKFKIQTAVEIANLTDKILSCDCGDDESFEDDNDQLIKGLK
368396	GC_00007839		X_bovienii_MC235	3393	4	4	1	0	0.936992	0.927158	0.932049							MSKYTLEITITDTGNKEIQYSTKSTLSKSPSTYFITLTQSIQEQIQNELKFKIQTAVEIANLTDKILSCDCGDDESFEDDNDQLIKGLK
368397	GC_00007839		X_bovienii_MC44	530	4	4	1	0	0.936992	0.927158	0.932049							MSKYTLEITITDTGNKEIQYSTKSTLSKSPSTYFITLTQSIQEQIQNELKFKIQTAVEIANLTDKILSCDCGDDESFEDDNDQLIKGLK
368398	GC_00007840		X_bovienii_Inter	2061	4	4	1	0	0.994382	1	0.997183							MSGYIVTFNVFLQNNYGQNIDRYVNKISFNTSIPLDIDMSTSGADYFMQQARNAARDYIESLRKGSSGKNIGINIPQDYYIAITGVVPL
368399	GC_00007840		X_bovienii_MC216	3154	4	4	1	0	0.994382	1	0.997183							MSGYIVTFNVFLQNNYGQDIDRYVNKISFNTSIPLDIDMSTSGADYFMQQARNAARDYIESLRKGSSGKNIGINIPQDYYIAITGVVPL
368400	GC_00007840		X_bovienii_MC218	3842	4	4	1	0	0.994382	1	0.997183							MSGYIVTFNVFLQNNYGQDIDRYVNKISFNTSIPLDIDMSTSGADYFMQQARNAARDYIESLRKGSSGKNIGINIPQDYYIAITGVVPL
368401	GC_00007840		X_bovienii_MC221	2424	4	4	1	0	0.994382	1	0.997183							MSGYIVTFNVFLQNNYGQDIDRYVNKISFNTSIPLDIDMSTSGADYFMQQARNAARDYIESLRKGSSGKNIGINIPQDYYIAITGVVPL
368404	GC_00007841		X_ehlersii_T	3876	4	4	1	0	0.737617	0.810318	0.772261							MGGFNPYSYVHNPSKWVDPYGLAGGVGNKGDAGLSKNSGIKPKKALPHKVVNDLRSFRSKDYHFGNQTFKLDRAGMKHFLERHHPEYWDGSIKAKQSFFSRDMSINDMSNAIESVMKQNRDTMVSKGTIGKYQITGSYNGQNYVVGFNKGRIGQFYPGNL
368406	GC_00007842		X_bovienii_MC266	4042	4	4	1	0	0.865815	0.996815	0.926708							MLLHLKSAQKKLQIVNVLIRDGYFSVNPEIKVTFMDKILSENKTKPQSYEAVTLAHELSTDDDENHAYVFDFDVSVRVVKIKESKDEDIDEKDVIYMINAQFEAFYTSKEKLTEEEIKAFSKNNVTYHAWPYWREFVQSACSRMGTQPLQIPMFKLK
368407	GC_00007842		X_bovienii_MC59	3248	4	4	1	0	0.865815	0.996815	0.926708							MLLHLKSAQKKLQIVNVLIRDGYFSVNPEIKVTFMDKILSENKTKPQSYEAVTLAHELSTDDDENHAYVFDFDVSVRVVKIKESKDEDIDEKDVIYMINAQFEAFYTSKEKLTEEEIKAFSKNNVTYHAWPYWREFVQSACSRMGTQPLQIPMFKLK
368408	GC_00007842		X_bovienii_MC67	903	4	4	1	0	0.865815	0.996815	0.926708							MLLHLKSAQKKLQIVNVLIRDGYFSVNPEIKVTFMDKILSENKTKPQSYEAVTLAHELSTDDDENHAYVFDFDVSVRVVKIKESKDEDIDEKDVIYMINAQFEAFYTSKEKLTEEEIKAFSKNNVTYHAWPYWREFVQSACSRMGTQPLQIPMFKLK
368409	GC_00007842		Xenorhabdus_sp_BG5	1992	4	4	1	0	0.865815	0.996815	0.926708							MPSHLERAQKKLKIVNVLFRNGYFSINPDINASFMDEKLSKMKVKKQDYRGDISVQELSTDGNKNHAYVFDVEVGIRVVEIKEDK-EDIDEKDTVYMITAEFEILYASKEKLTKEEVKAFSKNNVTYHIWPYWREYVQSTCSRMGTQPLYIPMFKPE
368410	GC_00007843		X_griffinae_ID10	1383	4	4	1	0	0.995833	0.975915	0.985773							MLLIIGMDIKNENHAYSYIMTHYARIILPERAFLFLLSLSA
368411	GC_00007843		X_griffiniae_HGB2511	2604	4	4	1	0	0.995833	0.975915	0.985773							MLLIIGMDIKNENHAYSYIMTHYARIILPERAFLFLLSLSA
368412	GC_00007843		Xenorhabdus_sp_BG5	623	4	4	1	0	0.995833	0.975915	0.985773							MLLIIGMDIKNENHAYSYIMTHYARIILPERAFLFLLSA--
368413	GC_00007843		Xenorhabdus_sp_TH1	2219	4	4	1	0	0.995833	0.975915	0.985773							MLLIIGMDIKNENHAYSYIMTHYARIILPERAFLFLLSLSA
368414	GC_00007844		X_cabanillasii_JM26	2957	4	4	1	0	0.991561	1	0.995763							MKKFLRIKTWFVRLFSPDKKTLGAIGEDLRKVAVTAIGVGIVGLAVSGDTITVKEAGLVLVIGVILWIYGIILTKVSNS
368415	GC_00007844		X_nematophila_AN61	4009	4	4	1	0	0.991561	1	0.995763							MKKFLRIKTWFVRLFSPDKKTLGAIGEDLRKVAVTAIGVGIVGLAVSGDTITVKEAGLVLFVGVILWIYGIILTKVSNS
368416	GC_00007844		X_nematophila_ATCC19061	4012	4	4	1	0	0.991561	1	0.995763							MKKFLRIKTWFVRLFSPDKKTLGAIGEDLRKVAVTAIGVGIVGLAVSGDTITVKEAGLVLFVGVILWIYGIILTKVSNS
368417	GC_00007844		X_nematophila_Websteri	2342	4	4	1	0	0.991561	1	0.995763							MKKFLRIKTWFVRLFSPDKKTLGAIGEDLRKVAVTAIGVGIVGLAVSGDTITVKEAGLVLFVGVILWIYGIILTKVSNS
368418	GC_00007845		X_bovienii_LD27A	4211	4	4	1	0	0.991409	1	0.995686							MSWLLDPFKSIHEQPETVLPELWKHRDVIIEVLPYYLAVIAKTSKEPERFFEYNMKSLDKIFGHDRTKRGPRDNDIAGYAYDLSARAKDIFDKLDDF
368419	GC_00007845		X_bovienii_LD27B	798	4	4	1	0	0.991409	1	0.995686							MSWLLDPFKSIHEQPETVLPELWKHRDVIIEVLPYYLAVIAKTSKEPERFFEYNMKSLDKIFGHDRTKRGPRDNDIAGYAYDLSARAKDIFDKLDDF
368420	GC_00007845		X_bovienii_MC19	3530	4	4	1	0	0.991409	1	0.995686							MSWLLDPFKSIHEQPETVLPELWKHRDVIIEVLPYYLAVIAKTSKEPERFFEYNMKSLDKIFGHDRTKRGPRDNDIAGYAYDLSARAKDIFDKLDDF
368421	GC_00007845		X_kozodoii	3625	4	4	1	0	0.991409	1	0.995686							MSWLLDPFKSIHEQPETVLPELWKHRDAIIEVLPYYLAVIAKTSKDPERFFEYNMKSLDKIFGHDRTKRGPRDNDIAGYAYDLSARAKGIFDKLDDF
368422	GC_00007846		X_bovienii_KrausseiBU	4217	4	4	1	0	0.95082	1	0.97479							MIQVQHCYERSKQFSIPWNNSLAAFDFLTFLPNIGSLIDFYQWRYSPNAMIPEFITCLNKK
368423	GC_00007846		X_bovienii_MC11	4735	4	4	1	0	0.95082	1	0.97479							MIQLQHCYERSKQFSIPWNNSLVAFDFLTSLPNIDSLIEFYQWRDSSNSMIPEFITCLNKK
368424	GC_00007846		X_bovienii_MC15	156	4	4	1	0	0.95082	1	0.97479							MIQLQHCYERSKQFSIPWNNSLVAFDFLTSLPNIDSLIEFYQWRDSSNSMIPEFITCLNKK
368425	GC_00007846		X_bovienii_MC214	451	4	4	1	0	0.95082	1	0.97479							MIQLQHCYERSKQFSIPWNNSLVAFDFLTSLPNIDSLIEFYQWRDSSNSMIPEFITCLNKK
368426	GC_00007847		X_bovienii_FL	3693	4	4	1	0	0.969388	0.776888	0.862528							--------------------MQAEKFINIAVPLNTSMNVASCRRLLHLFQDDKATKSELMEEKRFYLSE
368427	GC_00007847		X_bovienii_Kraussei	1816	4	4	1	0	0.969388	0.776888	0.862528							--------------------MQAEKFINIAVPLNTSMNVASCRRLLHLFQDDKATKSELMEEKRFYLSE
368428	GC_00007847		X_bovienii_Oregonense	1243	4	4	1	0	0.969388	0.776888	0.862528							MNKVIAIFIISNVPLCRLHMQAEKFINIAVRLNTSMNVASYRRLLHLFQDDKATKSELMEEKRFYLSG
368429	GC_00007847		X_bovienii_feltiae_FR	1805	4	4	1	0	0.969388	0.776888	0.862528							--------------------MQAEKFINIAVPLNTSMNVASCRRLLHLFQDDKATKSELMEEKRFYLSE
368442	GC_00007851		X_bovienii_LD5	4334	4	4	1	0	0.991071	1	0.995516							MNKQMYITISTDRQDSEVEISTGYSMDEWFRISENERDLIAFSIISEHINYNIESK
368443	GC_00007851		X_bovienii_MC47	3413	4	4	1	0	0.991071	1	0.995516							MNKQMYITISTDRQDSEVEISTGYSMDEWFRISENERDLIAFSIISEHINYNIKSK
368444	GC_00007851		X_bovienii_MC95	577	4	4	1	0	0.991071	1	0.995516							MNKQMYITISTDRQDSEVEISTGYSMDEWFRISENERDLIAFSIISEHINYNIESK
368445	GC_00007851		X_bovienii_MC96	564	4	4	1	0	0.991071	1	0.995516							MNKQMYITISTDRQDSEVEISTGYSMDEWFRISENERDLIAFSIISEHINYNIESK
368450	GC_00007853		X_bovienii_MC239	2919	4	4	1	0	0.998512	0.991216	0.994851							------MKHLTVWTASEHTKLFGMLNEPFFIGKIARFTGRSTNEVLTKLLNIGLCDFSSKTNTVTAARYTNMLCMNGYIAFLPKLLSLGWEHALIGKEEALKAPEWWLKSAKFPQSAHGKKINRNGSIWINDEIRTVISMMKEAKLFTEICLSLARNEIEVADMLVDIGILAFSGNKPIYLTEINPHKQAKYSFNDALVLIDNGWSIKNQNLTAPDWWVSLAKEPDAAPEPVKTEEKNKTNNRELYGFVKNSMSSFLSLIKENGELVYLNNSSIDEFEVKEIAEYVGIIVISDNSCEKVARIKLSQFFKKPYNTKKELIKYGWLVDGDHLNAPTWWLYE
368451	GC_00007853		X_bovienii_MC266	3603	4	4	1	0	0.998512	0.991216	0.994851							MILDENMKHLTVWTASEHTKLFGMLNEPFFIGKIARFTGRSTNEVLTKLLNIGLCDFSSKTNTVTAARYTNMLCMNGYIAFLPKLLSLGWEHALIGKEEALKAPEWWLKSAKFPQSAHGKKINRNGSIWINDEIRTVISMMKEAKLFTEICLSLARNEIEVADMLVDIGILAFSDNKPIYLTEINPHKQAKYSFNDALVLIDNGWSIKNQNLTAPDWWVSLAKEPDAAPEPVKTEEKNKTNNRELYGFVKNSMSSFLSLIKENGELVYLNNSSIDEFEVKEIAEYVGIIVISDNSCEKVARIKLSQFFKKPYNTKKELIKYGWLVDGDHLNAPTWWLYE
368452	GC_00007853		X_bovienii_MC59	2038	4	4	1	0	0.998512	0.991216	0.994851							MILDENMKHLTVWTASEHTKLFGMLNEPFFIGKIARFTGRSTNEVLTKLLNIGLCDFSSKTNTVTAARYTNMLCMNGYIAFLPKLLSLGWEHALIGKEEALKAPEWWLKSAKFPQSAHGKKINRNGSIWINDEIRTVISMMKEAKLFTEICLSLARNEIEVADMLVDIGILAFSDNKPIYLTEINPHKQAKYSFNDALVLIDNGWSIKNQNLTAPDWWVSLAKEPDAAPEPVKTEEKNKTNNRELYGFVKNSMSSFLSLIKENGELVYLNNSSIDEFEVKEIAEYVGIIVISDNSCEKVARIKLSQFFKKPYNTKKELIKYGWLVDGDHLNAPTWWLYE
368453	GC_00007853		X_bovienii_MC67	4428	4	4	1	0	0.998512	0.991216	0.994851							MILDENMKHLTVWTASEHTKLFGMLNEPFFIGKIARFTGRSTNEVLTKLLNIGLCDFSSKTNTVTAARYTNMLCMNGYIAFLPKLLSLGWEHALIGKEEALKAPEWWLKSAKFPQSAHGKKINRNGSIWINDEIRTVISMMKEAKLFTEICLSLARNEIEVADMLVDIGILAFSDNKPIYLTEINPHKQAKYSFNDALVLIDNGWSIKNQNLTAPDWWVSLAKEPDAAPEPVKTEEKNKTNNRELYGFVKNSMSSFLSLIKENGELVYLNNSSIDEFEVKEIAEYVGIIVISDNSCEKVARIKLSQFFKKPYNTKKELIKYGWLVDGDHLNAPTWWLYE
368454	GC_00007854		X_bovienii_MC202	1080	4	4	1	0	0.932	0.992063	0.961094							MPSL-LSEIQQKINESNELYSVNKKAVASEELELKEKREQDDKARHSLTFHFVWGFFGLIVGCFLFVLWYNSHAIDWIKTLNTQGLSDAAASVKLLELDKVLSVIIGALGTSLGFIIGYYFKEKKG
368455	GC_00007854		X_bovienii_MC66	2546	4	4	1	0	0.932	0.992063	0.961094							MPSL-LSEIQQKINESNELYSVNKKAVASEELELKEKREQDDKARHSLTFHFVWGFFGLIVGCFLFVLWYNSHAIDWIKTLNTQGLSDAAASVKLLELDKVLSVIIGALGTSLGFIIGYYFKEKKG
368456	GC_00007854		X_bovienii_MC94	2651	4	4	1	0	0.932	0.992063	0.961094							MPSL-LSEIQQKINESNELYSVNKKAVASEELELKEKREQDDKARHSLTFHFVWGFFGLIVGCFLFVLWYNSHAIDWIKTLNTQGLSDAAASVKLLELDKVLSVIIGALGTSLGFIIGYYFKEKKG
368457	GC_00007854		X_miraniensis	4211	4	4	1	0	0.932	0.992063	0.961094							MMTIPLSEVKKRLDSLNDSYHKNKSTVVSEELELKEKGEQDDKARRNLTFHFVWGFFGLIIGCFLFVLWYNHHAIDWIKTLNTQGLSDAAASVKLLELDKVLSVIIGALGTSLGFIIGYYFKEKKG
368458	GC_00007855		X_griffiniae_Kalro	2439	4	4	1	0	0.997778	1	0.998888							MKKIQFIIDPSKSYYLVEDVHPTSYKSRLSVVAHSGFGRIGLRLGGELKHITAKELAEDLEKHYKHNEYTHIRLLFCYGADEPNRLLKFFSIWKEPVAATISKAYPKSIVEAYKGTLLMKCITKISSSSLNTSKENMHYDIPRNDNIENNFRINSKNKNVVTLNRVINPALAVSALINGNKDEKNKLMCAMLHIEETKVSFEPVNYKNSDGPYFWLDGKETKREL
368459	GC_00007855		X_griffiniae_VH1	2086	4	4	1	0	0.997778	1	0.998888							MKKIQFIIDPSKSYYLVEDVHPTSYKSRLSVVAHSGFGRIGLRLGGELKHITAKELAEDLEKHYKHNEYTHIRLLFCYGADEPNRLLKFFSIWKEPVAATISKAYPKSIVEAYKGTLLMKCITKISSSSLNTSKENMHYDIPRNDNIENNFRINSKNKNVVTLNRVIDPALAVSALINGNKDEKNKLMCAMLHIEETKVSFEPVNYKNSDGPYFWLDGKETKREL
368460	GC_00007855		X_griffiniae_XN45	3315	4	4	1	0	0.997778	1	0.998888							MKKIQFIIDPSKSYYLVEDVHPTSYKSRLSVVAHSGFGRIGLRLGGELKHITAKELAEDLEKHYKHNEYTHIRLLFCYGADEPNRLLKFFSIWKEPVAATISKAYPKSIVEAYKGTLLMKCITKISSSSLNTSKENMHYDIPRNDNIENNFRINSKNKNVVTLNRVIDPALAVSALINGNKDEKNKLMCAMLHIEETKVSFEPVNYKNSDGPYFWLDGKETKREL
368461	GC_00007855		X_griffiniae_xg97	3568	4	4	1	0	0.997778	1	0.998888							MKKIQFIIDPSKSYYLVEDVHPTSYKSRLSVVAHSGFGRIGLRLGGELKHITAKELAEDLEKHYKHNEYTHIRLLFCYGADEPNRLLKFFSIWKEPVAATISKAYPKSIVEAYKGTLLMKCITKISSSSLNTSKENMHYDIPRNDNIENNFRINSKNKNVVTLNRVIDPALAVSALINGNKDEKNKLMCAMLHIEETKVSFEPVNYKNSDGPYFWLDGKETKREL
368466	GC_00007857		X_bovienii_LD21	3951	4	4	1	0	0.998611	0.98381	0.991155							MIWYLGLYPLFHTRKTTEKQSLEGLIKRFVLGLDIGYSNLKLAMGFKGEEEVKTMIMPVGAGQLELMPQQLTGGAGSSSIQIVIGGEKWVAGVELDRLQGWEPGNLLVFERVQNDAPDPKRI
368467	GC_00007857		X_bovienii_LD3	4368	4	4	1	0	0.998611	0.98381	0.991155							MIWYLGLYPLFHTRKTTEKQSLEGLIKRFVLGLDIGYSNLKLAMGFKGEEEVKTMIMPVGAGQLELMPQQLTGGAGSSSIQIVIGGEKWVAGVELDRLQGWEPGNLLVFERVQNDAPDPKRI
368468	GC_00007857		X_bovienii_LD45	4290	4	4	1	0	0.998611	0.98381	0.991155							-----MGLYPLFHTRKTTEKQSLEGLIKRFVLGLDIGYSNLKLAMGFKGEEEVKTMIMPVGAGQLELMPQQLTGGAGSSSIQIVIGGEKWVAGVELDRLQGWEPGNLLVFERVQNDAPDPKRI
368469	GC_00007857		X_bovienii_LD8	3788	4	4	1	0	0.998611	0.98381	0.991155							MIWYLGLYPLFHTRKTTEKQSLEGLIKRFVLGLDIGYSNLKLAMGFKGEEEVKTMIMPVGAGQLELMPQQLTGGAGSSSIQIVIGGEKWVAGVELDRLQGWEPGNLLVFERVQNDAPDPKRI
368470	GC_00007858		X_bovienii_Inter	1091	4	4	1	0	0.998801	1	0.9994							MSEVITPEITEAKNKNPEYECESQYQFNADEIAVRGTFSWALIKLKKSVGLNVVRRSWADKINYHDSNNKDYPPVFLQSLFLSPRRNGLVMGVDTPPLGWDGSKYDYLTHIDAINSNGNVMPWQPTQEDMMACDWTVLL
368471	GC_00007858		X_bovienii_LD21	4201	4	4	1	0	0.998801	1	0.9994							MSEVITPEITEAKNKNPEYECESQYQFNADEIAVRGTFSWALIKLKKSVGLNVVRRSWADKVNYHDSNNKDYPPVFLQSLFLSPRRNGLVMGVDTPPLGWDGSKYDYLTHIDAINSNGNVMPWQPTQEDMMACDWTVLL
368472	GC_00007858		X_bovienii_LD8	3534	4	4	1	0	0.998801	1	0.9994							MSEVITPEITEAKNKNPEYECESQYQFNADEIAVRGTFSWALIKLKKSVGLNVVRRSWADKVNYHDSNNKDYPPVFLQSLFLSPRRNGLVMGVDTPPLGWDGSKYDYLTHIDAINSNGNVMPWQPTQEDMMACDWTVLL
368473	GC_00007858		X_bovienii_MC10	3213	4	4	1	0	0.998801	1	0.9994							MSEVITPEITEAKNKNPEYECESQYQFNADEIAVRGTFSWALIKLKKSVGLNVVRRSWADKVNYHDSNNKDYPPVFLQSLFLSPRRNGLVMGVDTPPLGWDGSKYDYLTHIDAINSNGNVMPWQPTQEDMMACDWTVLL
368478	GC_00007860		X_bovienii_LD21	1503	4	4	1	0	0.862745	1	0.926316							MSAKYVLITRFPLKSQVDTQQFKVLQNNVDKKYFLSDESGINELLELRAFENISAIATYEAELETAFHSFATILSGDVRRELVKFVEAPIDSNNALPATEYIQLRHVEVPAENYNQYRHWREETIFNVVRDNKDKITSFGAYHSLISGQPGVMFISAFTSDKDTYKAAFTNERYQTIIQQAGDNYITGGNEGLYTRFYRSISYC
368479	GC_00007860		X_nematophila_C2_3	4291	4	4	1	0	0.862745	1	0.926316							MFSKYVLITRFPLKEKVNMKKLNSLEMNSNNRYFISEEKDMNELLELRSFSSISEIEEIENEIELDFIKFSSILRGDIRRELVKFVEAPIDSENELPMTKYIQLRHVEVPPENYNRYRQWRDETIFNVVRENKDKITSFGAYHSFISGQPGVMFISSFNVNKEKYLESFTNEHYQNIIKQAGDNYITGGNDGLYTRIYRSIQDH
368480	GC_00007860		X_nematophila_SII	2354	4	4	1	0	0.862745	1	0.926316							MFSKYVLITRFPLKEKVNMKKLNSLEMNSNNRYFISEEKDMNELLELRSFSSISEIEEIENEIELDFIKFSSILRGDIRRELVKFVEAPIDSENELPMTKYIQLRHVEVPPENYNRYRQWRDETIFNVVRENKDKITSFGAYHSFISGQPGVMFISSFNVNKEKYLESFTNEHYQNIIKQAGDNYITGGNDGLYTRIYRSIQDH
368481	GC_00007860		X_nematophila_Websteri	3484	4	4	1	0	0.862745	1	0.926316							MFSKYVLITRFPLKEKVNMKKLNSLEMNSNNRYFISEEKDMNELLELRSFSSISEIEEIENEIELDFIKFSSILRGDIRRELVKFVEAPIDSENELPMTKYIQLRHVEVPPENYNRYRQWRDETIFNVVRENKDKITSFGAYHSFISGQPGVMFISSFNVNKEKYLESFTNEHYQNIIKQAGDNYITGGNDGLYTRIYRSIQDH
368482	GC_00007861		X_nematophila_C2_3	3023	4	4	1	0	0.857843	0.667442	0.750759							MVVGDFTYSPVYLRRYGDLAISDFRQCEAFGLSP----------------------------------------------------
368483	GC_00007861		X_nematophila_F1	1104	4	4	1	0	0.857843	0.667442	0.750759							MVVGDFTYSPVYLRRYGDLPEVAGGWHPVIGLSPYLRRPLHVVLRLDINERFISVPTETSVVCFKPFWALPVYLRTYGDLSTTCQG
368484	GC_00007861		X_nematophila_SII	3821	4	4	1	0	0.857843	0.667442	0.750759							MVVGDFTYSPVYLRRYGDLAISDFRQCEAFGLSP----------------------------------------------------
368485	GC_00007861		X_nematophila_Websteri	1779	4	4	1	0	0.857843	0.667442	0.750759							MVVGDFTYSPVYLRRYGDLAISDFRQCEAFGLSP----------------------------------------------------
368486	GC_00007862		X_griffiniae_Kalro	597	4	4	1	0	0.798611	0.990857	0.884408							---MEGHVIFGVSPFNTKFSNDYVHKMLEWGFNNYNFVDVIHPFEEAKYLLMGCGTEENKARKKSRKEYYRIQRYVESFLKSSGYRLRFGRIIKFEDFYESDEYIKAYNLIKDEYYKFEDFRKICLEQSFKAIKKRKSSVGDYSDIDHNLLDVSVEYILKEVPFIIRADKILLSTSRISISYYDHWNVADYLYNSCRNLKPSKKSSLAIKNHEISEGVI
368487	GC_00007862		X_griffiniae_XN45	1259	4	4	1	0	0.798611	0.990857	0.884408							---MEGHVIFGVSPFNTKFSNDYVHKMLEWGFNNYNFVDVIHPFEEAKYLLMGCGTEENKARKKSRKEYYRIQRYVESFLKSSGYRLRFGRIIKFEDFYESDEYIKAYNLIKDEYYKFEDFRKICLEQSFKAIKKRKSSVGDYSDIDHNLLDVSVEYILKEVPFIIRADKILLSTSRISISYYDHWNVADYLYNSCRNLKPSKKSSLAIKNHEISEGVI
368488	GC_00007862		X_griffiniae_xg97	1303	4	4	1	0	0.798611	0.990857	0.884408							---MEGHVIFGVSPFNTKFSNDYVHKMLEWGFNNYNFVDVIHPFEEAKYLLMGCGTEENKARKKSRKEYYRIQRYVESFLKSSGYRLRFGRIIKFEDFYESDEYIKAYNLIKDEYYKFEDFRKICLEQSFKAIKKRKSSVGDYSDIDHNLLDVSVEYILKEVPFIIRADKILLSTSRISISYYDHWNVADYLYNSCRNLKPSKKSSLAIKNHEISEGVI
368489	GC_00007862		X_japonica_T	2609	4	4	1	0	0.798611	0.990857	0.884408							MEKEKHVVFGISPFNTKFNEEYIFNMLDWGFENFSRVDMIHPHEEAKYLLMGCGNNEVKSKKKSRKEFSRVRKIVNKYLHDKRKNLNYGQIMKFADFYNSNHYNRLYESVKNEYESFSDFREICVSQTEKAILNRKKSLEDISSHDDECIHVATKYILREIPFIVAPAEVLSSNCHVYISYYSNWSIADYLYKQGRKIKPSQRTSLIIKDHSYMKVLS
368490	GC_00007863		X_bovienii_Goncek	2676	4	4	1	0	0.830486	0.975721	0.897264							MYIYCGEISFNPSTPRENLVVILPDEIKIGADALVICKWPINTNNEISKQEKNAVGIISGVEKTDSGIAIRIQYNQDYYSDVVMAEDEQSIKITMHSKGHNNSL-KSTLYMTHKNNTKIPTNLPFSSIAVNSSVASTIDYCKVINDTDTVYFCTLIDSADDEKRKETVLGIMGLVYSFVGLVTSKAPTPVGVVIGVHSILYGAFTMAWDSLFPKPPVSSRAVLPGHSITRKLPYLFVPTTYDLILTRMRIKQEKDGNYILLVETATKKNLENQIYLITNIEKEKEKEKEWQPVLRLVMTSSHKIVSRVSVTIDKFIVNSSDYTPTNVNSNIIHHKFGTWFCYQEKVQDGKISEEEKDALKFDFNNWKKEVNLKYSEKYKSSFIDMPSKEILESNNTDSAVVEIINPDDPNLEPRLVLRLKGYHITPIPKRNGKSLKSAGGQIDVLDIIGSNPSYHAYLWDGRGNSVIGYEGQM-------TINKIDDNNSYVYLWIQKITPYLVLQSNS-
368491	GC_00007863		X_bovienii_MC47	710	4	4	1	0	0.830486	0.975721	0.897264							MYIYSGEISVNTYITREELVLIIPNEMKIGTDVIVIYKCSSNKYKEKFDQEKNMIGVINSIEKIDEGVKIHIQYNQDYYSDIVISEDQQSIKITMYSSGVEDSLIKSILYRVHENNTKIQTNLSFSSLSEKSLSNDNIGYCQLINDTNNIYFCHLSKSSSAEEIRSTISGAIGLAYSFVGLATTKFPYQVGVTIGIHSILYATFTTIWDKLYPAPPAFSRAVLPGHSITRKAGF-FQTNLHDLILTRMKIKQEPDGGKILSVETATKEKLAHEKYIITNIEKEVK----WQTVLNLVMDSPHTIVPSASVTIDKFIVYFTSNDLVDIHTNLISYKLGTWFSYKEKKSDDEVSPK---ASKFEFKDWKKEVNLEYKEENKSSFIYMPSKETINSANSDSAVVEIINYKDPNKFPKQVLRLKGYRIESNFQHNNTSLGNAGGQTDVLDKIGNNPNYIAYLWDGRGNSVTGYKEPMKIKNENLKIKKIKNENSYVYLWVQEITPYLILQGAKA
368492	GC_00007863		X_bovienii_MC95	2550	4	4	1	0	0.830486	0.975721	0.897264							MYIYSGEISVNTYITREELVLIIPNEMKIGTDVIVIYKCSSNKYKEKFDQEKNMIGVINSIEKIDEGVKIHIQYNQDYYSDIVISEDQQSIKITMYSSGVEDSLIKSILYRVHENNTKIQTNLSFSSLSEKSLSNDNIGYCQLINDTNNIYFCHLSKSSSAEEIRSTISGAIGLAYSFVGLATTKFPYQVGVTIGIHSILYATFTTIWDKLYPAPPAFSRAVLPGHSITRKAGF-FQTNLHDLILTRMKIKQEPDGGKILSVETATKEKLAHEKYIITNIEKEVK----WQTVLNLVMDSPHTIVPSASVTIDKFIVYFTSNDLVDIHTNLISYKLGTWFSYKEKKSDDEVSPK---ASKFEFKDWKKEVNLEYKEENKSSFIYMPSKETINSANSDSAVVEIINYKDPNKFPKQVLRLKGYRIESNFQHNNTSLGNAGGQTDVLDKIGNNPNYIAYLWDGRGNSVTGYKEPMKIKNENLKIKKIKNENSYVYLWVQEITPYLILQGAKA
368493	GC_00007863		X_bovienii_MC96	2548	4	4	1	0	0.830486	0.975721	0.897264							MYIYSGEISVNTYITREELVLIIPNEMKIGTDVIVIYKCSSNKYKEKFDQEKNMIGVINSIEKIDEGVKIHIQYNQDYYSDIVISEDQQSIKITMYSSGVEDSLIKSILYRVHENNTKIQTNLSFSSLSEKSLSNDNIGYCQLINDTNNIYFCHLSKSSSAEEIRSTISGAIGLAYSFVGLATTKFPYQVGVTIGIHSILYATFTTIWDKLYPAPPAFSRAVLPGHSITRKAGF-FQTNLHDLILTRMKIKQEPDGGKILSVETATKEKLAHEKYIITNIEKEVK----WQTVLNLVMDSPHTIVPSASVTIDKFIVYFTSNDLVDIHTNLISYKLGTWFSYKEKKSDDEVSPK---ASKFEFKDWKKEVNLEYKEENKSSFIYMPSKETINSANSDSAVVEIINYKDPNKFPKQVLRLKGYRIESNFQHNNTSLGNAGGQTDVLDKIGNNPNYIAYLWDGRGNSVTGYKEPMKIKNENLKIKKIKNENSYVYLWVQEITPYLILQGAKA
368498	GC_00007865		X_bovienii_MC202	1079	4	4	1	0	0.934837	0.985268	0.95939							MNSPEIRLSYRSSAKDLSITILHAIFFPLYAAWRWWKLHMASKKEILDDLSRYREKSDKLAENVYSISMKSLEILSEVERLLKQSGE--HQELIVQIHEFSEIVLLSSNDTYEYSSSLMKDYIPAIKKISNSSED
368499	GC_00007865		X_bovienii_MC66	2547	4	4	1	0	0.934837	0.985268	0.95939							MNSPEIRLSYRSSAKDLSITILHAIFFPLYAAWRWWKLHMASKKEILDDLSRYREKSDKLAENVYSISMKSLEILSEVERLLKQSGE--HQELIVQIHEFSEIVLLSSNDTYEYSSSLMKDYIPAIKKISNSSED
368500	GC_00007865		X_bovienii_MC94	2652	4	4	1	0	0.934837	0.985268	0.95939							MNSPEIRLSYRSSAKDLSITILHAIFFPLYAAWRWWKLHMASKKEILDDLSRYREKSDKLAENVYSISMKSLEILSEVERLLKQSGE--HQELIVQIHEFSEIVLLSSNDTYEYSSSLMKDYIPAIKKISNSSED
368501	GC_00007865		X_miraniensis	4212	4	4	1	0	0.934837	0.985268	0.95939							MNSPEIRLSYRSSIKDLSITILHAIFFPLCAAWRWWKLHMASKKEILNDLSKYREKSDKLAENIYSISMKSLEVMSEIEHMMGRSEDEKHQKLIAKIHDLSEMILSSSNDTHEYSMSLMKDYGAAIKKISNSSEE
368502	GC_00007866		X_hominickii_ANU	2532	3	4	2	0	0.994937	1	0.997462							MECNKLLKKIGISVLPMSSISSIISIVIIWFFLNRMGRLDIFNESVSFKNMFNILVFSFIINMAFFLIIFFMGSWLLSLFIPAENKHFIYYDNIKNNLITILMVSGFFTPIIIALSVFIFDDPSSVFHIIILSSFFILVVSISIVSYLMNKEILNQELRIKSNTIKNKYKFRIYLLIPFFISVLSYSQIIPISLFSDSMKFPDLMGDTYQVIGFVAISYAFYIVTMFPGVVFIRMNNGEKLVKKVTVPIALAFAIMLVMSYFITVIPVMFVHSVMKLSGISDFTPHTYLVDEKEYPQNLFDKGVWISWKVEDTGKIAIRAVSIFSFGEFQLMCPSEITKAYKESWKFIPGNTDYDNKVRKALQEDAEWCIAFNKEDIKRWNVPISYQEINSATDR
368503	GC_00007866		X_hominickii_T	170	3	4	2	0	0.994937	1	0.997462							MECNKLLKKIGISVLPMSSISSIISIVIIWFFLNRMGRLDIFNESVSFKNMFNILVFSFIINMAFFLIIFFMGSWLLSLFIPAENKHFIYYDNIKNNLITILMVSGFFTPIIIALSVFIFDDPSSVFHIIILSSFFILVVSISIVSYLMNKEILNQELRIKSNTIKNKYKFRIYLLIPFFISVLSYSQIIPISLFSDSMKFPDLMGDTYQVIGFVAISYAFYIVTMFPGVVFIRMNNGEKLVKKVTVPIALAFAIMLVMSYFITVIPVMFVHSVMKLSGISDFTPHTYLVDEKEYPQNLFDKGVWISWKVEDTGKIAIRAVSIFSFGEFQLMCPSEITKAYKESWKFIPGNTDYDNKVRKALQEDAEWCIAFNKEDIKRWNVPISYQEINSATDR
368504	GC_00007866		X_hominickii_T	2045	3	4	2	0	0.994937	1	0.997462							MECNKLLKKIGISVLPMSSISSIISIVIIWFFLNRMGRLDIFNESVSFKNMFNILVFSFIINMAFFLIIFFMGSWLLSLFIPAENKHFIYYDNIKNNLITILMVSGFFTPIIIALSVFIFDDPSSVFHIIILSSFFILVVSISIVSYLMNKEILNQELRIKSNTIKNKYKFRIYLLIPFFISVLSYSQIIPISLFSDSMKFPDLMGDTYQVIGFVAISYAFYIVTMFPGVVFIRMNNGEKLVKKVTVPIALAFAIMLVMSYFITVIPVMFVHSVMKLSGISDFTPHTYLVDEKEYPQNLFDKGVWISWKVEDTGKIAIRAVSIFSFGEFQLMCPSEITKAYKESWKFIPGNTDYDNKVRKALQEDAEWCIAFNKEDIKRWNVPISYQEINSATDR
368505	GC_00007866		Xenorhabdus_sp_TH1	2398	3	4	2	0	0.994937	1	0.997462							MECNKLLKKIGISVLPMSSISSIISIVIIWFFLNRMGRLDIFNESVSFKNMFNILVFSFIINMAFFLIIFFMGSWLLSLFIPAENKHFIYYDNIKNNLITILMVSGFFIPIIIALSVFIFDDPSSVFHIIILSSFFILVVSISIVSYFMNKEILNQELRIKSNTIKNKYKFRIYLLIPFFISVLSYSQIIPISLFSDSMKFSDLMGDTYQVIGFVAISYAFYIVTMFPGVVFIRMNNGEKLVKKVTVPIALAFAIMLVMSYFITVIPVMFVHSVMKLSGISDFTPHTYLVDEKQYPQNLFDKGVWISWKVEDTGKIAIRAVSIFSFGEFQLMCPSEITKAYKESWKFIPGNTDYDNKVRKALQEDAEWCIAFNKEDIKRWNVPISYQEINSATDR
368510	GC_00007868		X_bovienii_MC266	2812	4	4	1	0	0.933333	1	0.965517							MSDVIDPKKNPEQAAQQVLIELIRAEKTGGIHGVGIKTNTEALLYAYTAIYNHFKKLNIS
368511	GC_00007868		X_bovienii_MC59	4014	4	4	1	0	0.933333	1	0.965517							MSDVIDPKKNPEQAAQQVLIELIRAEKTGGIHGVGIKTNTEALLYAYTAIYNHFKKLNIS
368512	GC_00007868		X_bovienii_MC67	3312	4	4	1	0	0.933333	1	0.965517							MSDVIDPKKNPEQAAQQVLIELIRAEKTGGIHGVGIKTNTEALLYAYTAIYNHFKKLNIS
368513	GC_00007868		X_stockiae_T	3963	4	4	1	0	0.933333	1	0.965517							MSDVIDPKKNPEQAAQQVLIELIRADKVGGVHGVGVKNNTEALLYVYSTVYNHFKKFHNS
368514	GC_00007869		X_bovienii_MC226	3778	3	4	2	0	0.866667	0.943443	0.903426							MSNSNKTATMTIRLTEEDKRILEEEAKRVRMTTGELVTSAELIRRYIRSQGESNSKTQK--
368515	GC_00007869		X_bovienii_MC226	3783	3	4	2	0	0.866667	0.943443	0.903426							MSNSNKTATMTIRLTEEDKRILEEEAKRVRMTTGELVTSAELIRRYIRSQGESNSKTQK--
368516	GC_00007869		X_bovienii_MC235	3919	3	4	2	0	0.866667	0.943443	0.903426							----MSKTITMTFRLTEEDKSILEAEAKQVRMETGELVTAAELIRRYIRSLKKKTDKKQKQK
368517	GC_00007869		X_bovienii_MC44	4044	3	4	2	0	0.866667	0.943443	0.903426							MSNSNKTATMTIRLTEEDKRILEEEAKRVRMTTGELVTSAELIRRYIRSQGESNSKTQK--
368522	GC_00007871		X_nematophila_Anatoliense	434	4	4	1	0	0.998858	1	0.999429							MCMVVCSFIFRRQRRQVVVVDIIKAYDHIYIAFRVDVCVVPIGALQEDLVILAVVSSTRGFQGALDGVIGAAVYVGKCFLAQASRLPKFILFWIFVAEFNIRLSSICSGSFEFKTELYAIQCLSVIKTLILLNLKQITSSSEAMYR
368523	GC_00007871		X_nematophila_C2_3	3844	4	4	1	0	0.998858	1	0.999429							MCMVVCSFIFRRQRRQVVVVDIIKAYDHIYIAFRVDVCVVPIGALQEDLVILAVVSSTRGFQGALDGVIGAAVYVGKCFLAQASRLPKFILFWIFVAEFNIRLSSICSGSFEFKTELYVIQCLSVIKTLILLNLKQITSSSEAMYR
368524	GC_00007871		X_nematophila_SII	3295	4	4	1	0	0.998858	1	0.999429							MCMVVCSFIFRRQRRQVVVVDIIKAYDHIYIAFRVDVCVVPIGALQEDLVILAVVSSTRGFQGALDGVIGAAVYVGKCFLAQASRLPKFILFWIFVAEFNIRLSSICSGSFEFKTELYVIQCLSVIKTLILLNLKQITSSSEAMYR
368525	GC_00007871		X_nematophila_Websteri	3959	4	4	1	0	0.998858	1	0.999429							MCMVVCSFIFRRQRRQVVVVDIIKAYDHIYIAFRVDVCVVPIGALQEDLVILAVVSSTRGFQGALDGVIGAAVYVGKCFLAQASRLPKFILFWIFVAEFNIRLSSICSGSFEFKTELYVIQCLSVIKTLILLNLKQITSSSEAMYR
368530	GC_00007873		X_bovienii_LD28	845	4	4	1	0	0.848639	0.952361	0.897513							MYCLHKNKDTLRILLRRNGSEIRFNHKIFFANDDLTRIIVFVAKTTNTPKLENHIHELGLSEDIILCSLVSLSEEGVNPEIWGLEWAKKIYEFTNRKVR----
368531	GC_00007873		X_bovienii_MC216	2998	4	4	1	0	0.848639	0.952361	0.897513							MYCLHKNKDTLRILLRRNGSEIRFNHKIFFANDDLTRIIVFVAKTTNTPKLENHIHELGLSEDIILCSLVSLSEEGVNPEIWGLEWAKKIYEFTNRKVR----
368532	GC_00007873		X_bovienii_MC235	1225	4	4	1	0	0.848639	0.952361	0.897513							MYCLHKNKDTLRILLRRNGSEIRFNHKIFFANDDLTRIIVFVAKTTNTPKLENHIHELGLSEDIILCSLVSLSEEGVNPEIWGLEWAKKIYEFTNRKVR----
368533	GC_00007873		X_koppenhoeferi_T	1054	4	4	1	0	0.848639	0.952361	0.897513							MYYLHKNKNTLRILPRKKGTELRFNQKIFFANEDLTKIIDFVISSSDISK--HDFLETGLSEDIILCALVSLSDEGISPEIWGEVWEGKIIKYINLHCQREKE
368538	GC_00007875		X_bovienii_LD3	4299	4	4	1	0	0.840376	0.86202	0.85106							MFMWWLALVRDLESKKSALRRFFCDLQILIKIYHPEFGVETEFELSTPTLARLCSTNSVRLVFTIDQIAQIRLSLLQLIDYFEK
368539	GC_00007875		X_bovienii_MC218	2110	4	4	1	0	0.840376	0.86202	0.85106							--MWWLALIKDLESKKSALRRFFCDLQILIKIYHPEFEVETRFELATPTQKAQTNLTKNSTIHTFGCV---------LIKFP--
368540	GC_00007875		X_bovienii_MC221	2851	4	4	1	0	0.840376	0.86202	0.85106							--MWWLALIKDLESKKSALRRFFCDLQILIKIYHPEFEVETRFELATPTQKAQTNLTKNSTIHTFGCV---------LIKFP--
368541	GC_00007875		X_bovienii_MC235	109	4	4	1	0	0.840376	0.86202	0.85106							--MWWLALIKDLESKKSALRRFFCDLQILIKIYHPEFEVETRFELATPTQKAQTNLTKNSTIHTFGCV---------LIKFP--
368542	GC_00007876		X_bovienii_Goncek	441	4	4	1	0	0.984058	1	0.991965							MKAISIVAPAGENIATGKKTLEIRKWAPNFDCNEDLLIVENQHYLLKEGDEEMGKAVAIVKVKNVRPFFESDIEAACASYYEAGWLAWELTDVRAIEEPIKMIAKRKIYEVELRA
368543	GC_00007876		X_bovienii_KrausseiBU	368	4	4	1	0	0.984058	1	0.991965							MKAISIVAPAGENIATGKKTLEIRKWAPNFDCNEDLLIVENQHYLLKEGDEEMGKAVAIVKVKNVRPFFESDIEAACASYYEAGWLAWELTDVRAIEEPIKMIAKRKIYEVELRA
368544	GC_00007876		X_bovienii_feltiaeML	3320	4	4	1	0	0.984058	1	0.991965							MKAISIVAPAGENIATGKKTLEIRKWAPNFDCNEDLLIVENQHYLLKEGDEEMGKAVAIVKVKNVRPFFESDIEAACASYYEAGWLAWELTDVRAIEEPIKMIAKRKIYEVELRA
368545	GC_00007876		Xenorhabdus_sp_TH1	1700	4	4	1	0	0.984058	1	0.991965							MKAISIVAPAGENIVAGKKTLEIRKWAPNFDCNEDLLIVENQHYLLKEGDEEMGKAVAIVKVKNVRPFVESDIDAACASYYEAGWLAWELTDVRAIEKPIKMIAKRKIYEVELRA
368546	GC_00007877		X_bovienii_MC235	1638	4	4	1	0	0.965665	1	0.982533							MVSKKDIFIGYAAQLLNVGSGIIILPALLIFLSKEELGLWYIFSAMYGLILLLEVGFQPTISRQSAYICEGAVELKAFDLPEKKGDRPNIDLFCDLFWVSKKIYMSIAILSFFLLSLIGSGYLMSLKIDIGYSYVITAWLVYSISAIMNFYFGYYNGLLLGMGEITSVNMITSISKFLMVVFTVIFLWCDAGLYSVGIASLLSYIINRILISRFFNKRIRYKFFLKNGVGRRRKNSLIMRAVWSGAWRLGLVQLGTFVILKGNQFIAATFIGVGAAGVYGLTSQVLLLIFTVSSLLGYLQLPKMNSLQLNNNIEKLRDIYSLSVVSLWFIFISTTVGFYFLGVPILHAISSTSSIIDVPWFFLFAFVLLLEANHGVSGSYLTTLNKVPFLKANLISGFFVISLSVILVKYYNLGIYGLIIGQGIVQLAFNNWYWPLLARKHLKLTRWKLLCRGLLLMRDISRLKRG
368547	GC_00007877		X_bovienii_MC66	1840	4	4	1	0	0.965665	1	0.982533							MVSKKDIFIGYAAQLLNVGSGIIILPALLIFLSKEELGLWYIFSAMYGLILLLEVGFQPTISRQSAYICEGAVELKAFDLPEKKGDRPNIDLFCDLFWVSKKIYMSIAILSFFLLSLIGSGYLMSLKIDIGYSYVITAWLVYSISAIMNFYFGYYNGLLLGMGEITSVNMITSISKFLMVVFTVIFLWCDAGLYSVGIASLLSYIINRILISRFFNKRIRYKFFLKNGVGRRRKNSLIMRAVWSGAWRLGLVQLGTFVILKGNQFIAATFIGVGAAGVYGLTSQVLLLIFTVSSLLGYLQLPKMNSLQLNNNIEKLRDIYSLSVVSLWFIFISTTVGFYFLGVPILHAISSTSSIIDVPWFFLFAFVLLLEANHGVSGSYLTTLNKVPFLKANLISGFFVISLSVILVKYYNLGIYGLIIGQGIVQLAFNNWYWPLLARKHLKLTRWKLLCRGLLLMRDISRLKRG
368548	GC_00007877		X_bovienii_MC94	2111	4	4	1	0	0.965665	1	0.982533							MVSKKDIFIGYAAQLLNVGSGIIILPALLIFLSKEELGLWYIFSAMYGLILLLEVGFQPTISRQSAYICEGAVELKAFDLPEKKGDRPNIDLFCDLFWVSKKIYMSIAILSFFLLSLIGSGYLMSLKIDIGYSYVITAWLVYSISAIMNFYFGYYNGLLLGMGEITSVNMITSISKFLMVVFTVIFLWCDAGLYSVGIASLLSYIINRILISRFFNKRIRYKFFLKNGVGRRRKNSLIMRAVWSGAWRLGLVQLGTFVILKGNQFIAATFIGVGAAGVYGLTSQVLLLIFTVSSLLGYLQLPKMNSLQLNNNIEKLRDIYSLSVVSLWFIFISTTVGFYFLGVPILHAISSTSSIIDVPWFFLFAFVLLLEANHGVSGSYLTTLNKVPFLKANLISGFFVISLSVILVKYYNLGIYGLIIGQGIVQLAFNNWYWPLLARKHLKLTRWKLLCRGLLLMRDISRLKRG
368549	GC_00007877		X_doucetiae_T	152	4	4	1	0	0.965665	1	0.982533							MVSKKDIIIGYTAQLLNVGSGIIILPALLIFLSKEELGLWYIFSAMYGLILLLEVGFQPTISRQSAYICDGAVELRAFDLPEKKSNYPNIDLFCDLFWASKKIYMSIAILSFFLLSLIGSGYLISLKIDVDYSYVITAWLVYSISAIINFYFGYYNGLLLGMGEITNVNMITSVSKFLMVVFTVIFLWCGAELYSVGIASLLSCIINRILISRLFNKIIRYKFCLKNGVDRRRKNSLAMRVVWSGAWRLGLVQLGTFVILKGNQFIAATFIGVDAAGVYGLTSQVLLLIFTVSSLLGYLQLPKMNSLQLNNNLEKLRDVYSLSVLSLWFIFISATVGFYFFGIPILRAINSTSSIIDAPWFFLFAFILLLEANHGISGSYLTTLNKIPFLTANLISGFFVISLSIILVKYYNLGIYGLIMGQGIVQLAFNNWYWPLLARKHLKLTRCNLLYRGFLLMRNISKLKRE
368550	GC_00007878		X_bovienii_LD5	2488	4	4	1	0	0.998881	1	0.99944							MTDFRKSFSVGVAAATVAAENKKEINDLIKAVNKQLEETYDGKVHFSVRSLSKRVHKESAVANVFLDAFNFGFVEYQGLCITNYDNKEPIELAEWKVSENGYPCIIKYNDREAYCYNKDDLVVELSTLLSDVKTGKAILKQLDNFSKKG
368551	GC_00007878		X_bovienii_MC47	4039	4	4	1	0	0.998881	1	0.99944							MTDFRKSFSVGVAAATVAAENKKEINDLIKAVNKQLEETYDGKVHFSVRSLSKRVHKESAVANVFLDAFNFGFVEYQGLCITNYDNKEPIELAEWKVSENGYPCIIKYNDREVYCYNKDDLVVELSTLLSDVKTGKAILKQLDNFSKKG
368552	GC_00007878		X_bovienii_MC95	3712	4	4	1	0	0.998881	1	0.99944							MTDFRKSFSVGVAAATVAAENKKEINDLIKAVNKQLEETYDGKVHFSVRSLSKRVHKESAVANVFLDAFNFGFVEYQGLCITNYDNKEPIELAEWKVSENGYPCIIKYNDREVYCYNKDDLVVELSTLLSDVKTGKAILKQLDNFSKKG
368553	GC_00007878		X_bovienii_MC96	3214	4	4	1	0	0.998881	1	0.99944							MTDFRKSFSVGVAAATVAAENKKEINDLIKAVNKQLEETYDGKVHFSVRSLSKRVHKESAVANVFLDAFNFGFVEYQGLCITNYDNKEPIELAEWKVSENGYPCIIKYNDREVYCYNKDDLVVELSTLLSDVKTGKAILKQLDNFSKKG
368558	GC_00007880		X_nematophila_AN61	1978	4	4	1	0	0.996914	1	0.998454							MIKLPSFNILWWGSIGLVLVTSLSYAQYYHRRYREAFRSNQRLQLQINQNEYQLKMQRVRQQQLVDLDNQYTKEITHEKAHLAILEQHVRLGKRRLQFQATCQATTGRTAPTRLVNATAPRLTDSAQRDYLTLRRRIIVIQAQVKGLQDYIRWLHQSGEKSM
368559	GC_00007880		X_nematophila_ATCC19061	1980	4	4	1	0	0.996914	1	0.998454							MIKLPSFNILWWGSIGLVLVTSLSYAQYYHRRYREAFRSNQRLQLQINQNEYQLKMQRVRQQQLVDLDNQYTKEITHEKAHLAILEQHVRLGKRRLQFQATCQATTGRTAPTRLVNATAPRLTDSAQRDYLTLRRRIIVIQAQVKGLQDYIRWLHQSGEKSM
368560	GC_00007880		X_nematophila_Anatoliense	2154	4	4	1	0	0.996914	1	0.998454							MIKLPSFNILWWGSIGLVLVTSLSYAQYYHRRYREAFRSNQRLQLQINQNEYQLKMQRVRQQQLVDLDNQYTKEITHEKAHLAILEQHVRLGKRRLQFQATCQATTGRTAPTRLVNATAPRLTDSAQRDYLTLRRRIIVIQAQVKGLQDYIRWLHQSGEKSM
368561	GC_00007880		X_nematophila_F1	800	4	4	1	0	0.996914	1	0.998454							MIKLPSFNILWWGSIGLVLVTSLSYAQYYHRRYREAFRSNQRLQLQINQNEYQLKMQRVRQQQLVDLDNQYTKEITHEEAHLAILEQHVRLGKRRLQFQATCQATTGRTAPTRLVNATAPRLTDSAQRDYLTLRRRIIVIQAQVKGLQDYIRWLHQSGEKSM
368566	GC_00007882		X_bovienii_MC214	746	4	4	1	0	0.900538	1	0.947666							MNKVVSIENYKRRAKELIPHIPKENGFTFIPNKFLDDLLKEDFSVEQFNEILRVFKPGVVNG
368567	GC_00007882		X_bovienii_MC218	3785	4	4	1	0	0.900538	1	0.947666							MNKVVSIENYKRRAKELIPHIPKENGFTFIPNKFLDDLLKEDFSVEQFNEILRVFKPGVVNG
368568	GC_00007882		X_bovienii_MC221	1899	4	4	1	0	0.900538	1	0.947666							MNKVVSIENYKRRAKELIPHIPKENGFTFIPNKFLDDLLKEDFSVEQFNEILRVFKPGVVNG
368569	GC_00007882		X_stockiae_T	3815	4	4	1	0	0.900538	1	0.947666							MCNVIKIEDYKRRAKELLLHLPKEDGFTFIPNQFLEDLLKEDFSVDQFNEILGTFRPEVANG
368570	GC_00007883		X_bovienii_LD27A	3025	4	4	1	0	0.992958	1	0.996466							MVATHDDIQHHDIQTRYANISVLDTGGNGLPVLHAKHTQCPVMPAPSLKYWKRWALIKLWSLAGHSGGILG
368571	GC_00007883		X_bovienii_LD27B	4402	4	4	1	0	0.992958	1	0.996466							MVATHDDIQHHDIQTRYANISVLDTGGNGLPVLHAKHTQCPVMPAPSLKYWKRWALIKLWSLAGHSGGILG
368572	GC_00007883		X_bovienii_MC10	3048	4	4	1	0	0.992958	1	0.996466							MVATHDDIQHHDIQTRYANISVLDTGGNGLPVLHAKHTQCPVMPASSLKYWKRWALIKLWSLAGHSGGILG
368573	GC_00007883		X_bovienii_MC19	4397	4	4	1	0	0.992958	1	0.996466							MVATHDDIQHHDIQTRYANISVLDTGGNGLPVLHAKHTQCPVMPAPSLKYWKRWALIKLWSLAGHSGGILG
368574	GC_00007884		X_nematophila_C2_3	3332	4	4	1	0	0.990991	0.889514	0.937514							MFWNDLDGTILLNKVFSKPVEISDIDIFDIRIDREGPTVIIGFDLIGKLPENPPEKWVKGYNKCRCGINCGGVTSINIEGIAVNMLAKIEIKKRK--------------------------------
368575	GC_00007884		X_nematophila_F1	2975	4	4	1	0	0.990991	0.889514	0.937514							MFWNDLDGTILLNKVFSKPVEISDIDIFDIRIDREGPTVIIGFDLIGKLPENPPEKWVKGYNKCRCGINCGGVTSINIEGIAVNMLAKIEIKKENSHNKVIINGSNFRLNLECMHIQFMGPSVYISK
368576	GC_00007884		X_nematophila_SII	765	4	4	1	0	0.990991	0.889514	0.937514							MFWNDLDGTILLNKVFSKPVEISDIDIFDIRIDREGPTVIIGFDLIGKLPENPPEKWVKGYNKCRCGINCGGVTSINIEGIAVNMLAKIEIKKENSHNKVIINGSNFRLNLECMHIQFMGPSVYISK
368577	GC_00007884		X_nematophila_Websteri	3838	4	4	1	0	0.990991	0.889514	0.937514							MFWNDLDGTILLNKVFSKPVEISDIDIFDIRIDREGPTVIIGFDLIGKLPENPPEKWVKGYNKCRCGINCGGVTSINIEGIAVNMLAKIEIKKENSHNKVIINGSNFRLNLECMHIQFMGPSVYISK
368578	GC_00007885		X_bovienii_LD21	4050	4	4	1	0	1	0.944918	0.971679							-------MVTPEGHYQFLKKHFRAKRFEERNGNVWGDNYSHNIAAHHYKDLKYYGYSLIGQHKAVNGEGVIYDANLTLLESIPQKGINSLNRENQAVSNDIKLFYP
368579	GC_00007885		X_bovienii_LD3	4343	4	4	1	0	1	0.944918	0.971679							MTQGDIMVTPEGHYQFLKKHFRAKRFEERNGNVWGDNYSHNIAAHHYKDLKYYGYSLIGQHKAVNGEGVIYDANLTLLESIPQKGINSLNRENQAVSNDIKLFYP
368580	GC_00007885		X_bovienii_LD45	3992	4	4	1	0	1	0.944918	0.971679							-------MVTPEGHYQFLKKHFRAKRFEERNGNVWGDNYSHNIAAHHYKDLKYYGYSLIGQHKAVNGEGVIYDANLTLLESIPQKGINSLNRENQAVSNDIKLFYP
368581	GC_00007885		X_bovienii_LD8	3168	4	4	1	0	1	0.944918	0.971679							-------MVTPEGHYQFLKKHFRAKRFEERNGNVWGDNYSHNIAAHHYKDLKYYGYSLIGQHKAVNGEGVIYDANLTLLESIPQKGINSLNRENQAVSNDIKLFYP
368582	GC_00007886		X_bovienii_18M	2941	4	4	1	0	0.985294	1	0.992593							MGIYCYKWVFILLITEVINLFLMVSMRKYMKITK
368583	GC_00007886		X_bovienii_CS03	2081	4	4	1	0	0.985294	1	0.992593							MGIYCYKWVFILLITEVINLFLMVSMRKYMKITK
368584	GC_00007886		X_bovienii_Goncek	3892	4	4	1	0	0.985294	1	0.992593							MGIYCYKWVSILLITEVINLFLMVSMRKYMKITK
368585	GC_00007886		X_bovienii_KrausseiBU	907	4	4	1	0	0.985294	1	0.992593							MGIYCYKWVFILLITEVINLFLMVSMRKYMKITK
368590	GC_00007888		X_bovienii_Goncek	2536	4	4	1	0	0.912812	0.995238	0.952245							MWGFQAWDEKGRPNNSGVIPFLMAGIIDMPANTLSFSRTYVLPDGYELDYTILSTVMSVTGWINAPSYILSINQGTITASPSQSNFAISADTPKTILVFYKKKGA
368591	GC_00007888		X_bovienii_Kraussei	1145	4	4	1	0	0.912812	0.995238	0.952245							MWGFQTWDEKGRPNNSGVIPFLMAGIIDMPANTLSFSRTYVLPDGYELDYTILSTVMSVTGWINAPSYILSINQGTITASPSQSNFAISADTPKTILVFYKKKGV
368592	GC_00007888		X_bovienii_feltiaeML	381	4	4	1	0	0.912812	0.995238	0.952245							MWGFQTWDEKGRPNNSGVIPFLMAGIIDMPANTLSFSRTYVLPDGYELDYTILSTVMSVTGWINAPSYILSINQGTITASPSQSNFAISADTPKTILVFYKKKGA
368593	GC_00007888		X_cabanillasii_JM26	3895	4	4	1	0	0.912812	0.995238	0.952245							MWGFQTWDEKGRPNNSGMVPFLIAGVIDIPARTLSFSRTYILPDGYVLDYTILNTVVDTLGWKNASGYVISINQGTITASPSKSSSAIPANTPKTILVFYKKKG-
368594	GC_00007889		X_nematophila_C2_3	3930	3	4	2	0	0.896552	0.844959	0.869991							-----MRWIIQQFQDQNELFPRDSPTPTFPVEPSIEYSLTLVDKLLDPSLVIRDAVIIYPASDNPDDSGQDTPFVRCVQVLPEEVPESLQFGGETVFPAAVFQSPETFSRFSPIAGKPQKVKRWQTPARRVGSHGGNVSRRN
368595	GC_00007889		X_nematophila_SII	35	3	4	2	0	0.896552	0.844959	0.869991							-----MRWIIQQFQDQNELFPRDSPTPTFPVEPSIEYSLTLVDKLLDPSLVIRDAVIIYPASDNPDDSGQDTPFVRCVQVLPEEVPESLQFGGETVFPAAVFQSPETFSRFSPIAGKPQKVKRWQTPARRVGSHGGNVSRRN
368596	GC_00007889		X_nematophila_Websteri	2589	3	4	2	0	0.896552	0.844959	0.869991							-----MRWIIQQFQDQNELFPRDSPTPTFPVEPSIEYSLTLVDKLLDPSLVIRDAVIIYPASDNPDDSGQDTPFVRCVQVLPEEVPESLQFGGETVFPAAVFQSPETFSRFSPIAGKPQKVKRWQTPARRVGSHGGNVSRRN
368597	GC_00007889		X_nematophila_Websteri	2176	3	4	2	0	0.896552	0.844959	0.869991							MCFPSRRITQHLQDQIQLFPRQSATPTFTVEPSVEYSRTLADKLSDPSLVIRDTVIIYPASDCSDDDSQDKPFVRCIQVLPEKVPESLQFGRETVFATG------------------------------------------
368606	GC_00007892		X_nematophila_AN61	3845	4	4	1	0	1	0.724608	0.840316							-----------------------------------------MTQYYDSAITYLGALIEDYQDKHQENADSLLNVIKMDLGSGGKYRFGYLSNYIIHKKEWNFETS
368607	GC_00007892		X_nematophila_ATCC19061	3848	4	4	1	0	1	0.724608	0.840316							-----------------------------------------MTQYYDSAITYLGALIEDYQDKHQENADSLLNVIKMDLGSGGKYRFGYLSNYIIHKKEWNFETS
368608	GC_00007892		X_nematophila_SII	3104	4	4	1	0	1	0.724608	0.840316							-----------------------------------------MTQYYDSAITYLGALIEDYQDKHQENADSLLNVIKMDLGSGGKYRFGYLSNYIIHKKEWNFETS
368609	GC_00007892		X_nematophila_Websteri	1109	4	4	1	0	1	0.724608	0.840316							MGTRLLERQRMLVLVCQYSFSEIQTVTHFATLPCHWDLGIMTQYYDSAITYLGALIEDYQDKHQENADSLLNVIKMDLGSGGKYRFGYLSNYIIHKKEWNFETS
368610	GC_00007893		X_bovienii_MC200	3257	4	4	1	0	0.992857	1	0.996416							MSDDRELKKLIEAQKIIINAIVQTMGHEQKQLVMEKISSLAQGARYPHLLESFDSPEEAIEVISSQLDLI
368611	GC_00007893		X_bovienii_MC218	3847	4	4	1	0	0.992857	1	0.996416							MSDDRELKKLIEAQKIIINAIVQTMGHEQKQLVMEKISSLAQGARYPHLLESFDSPEEAIKVISSQLDLI
368612	GC_00007893		X_bovienii_MC221	2382	4	4	1	0	0.992857	1	0.996416							MSDDRELKKLIEAQKIIINAIVQTMGHEQKQLVMEKISSLAQGARYPHLLESFDSPEEAIEVISSQLDLI
368613	GC_00007893		X_bovienii_MC235	4067	4	4	1	0	0.992857	1	0.996416							MSDDRELKKLIEAQKIIINAIVQTMGHEQKQLVMEKISSLAQGARYPHLLESFDSPEEAIEVISSQLDLI
368614	GC_00007894		X_bovienii_Inter	790	4	4	1	0	0.994624	1	0.997305							MCKSREVIFILRTQVKKNITPDYNLIEKPEKRLHSAITSYKVFHLFLLSARNFRVMTPKQKTSSGVSNWFQFILTSNIQFDFSQYTYFIIYLV
368615	GC_00007894		X_bovienii_LD3	719	4	4	1	0	0.994624	1	0.997305							MCKSREVIFILRTQVKKNITPDYNLIEKPEKRLHSAITSYKVFHLFLLSARNFRVMTPKQKTSSGVSNWFQFILTSNIQFDFNQYTYFIIYLV
368616	GC_00007894		X_bovienii_LD45	4169	4	4	1	0	0.994624	1	0.997305							MCKSREVIFILRTQVKKNITPDYNLIEKPEKRLHSAITSYKVFHLFLLSARNFRVMTPKQKTSSGVSNWFQFILTSNIQFDFSQYTYFIIYLV
368617	GC_00007894		X_bovienii_LD52	2286	4	4	1	0	0.994624	1	0.997305							MCKSREVIFILRTQVKKNITPDYNLIEKPEKRLHSAITSYKVFHLFLLSARNFRVMTPKQKTSSGVSNWFQFILTSNIQFDFSQYTYFIIYLV
368618	GC_00007895		X_bovienii_LD21	2335	4	4	1	0	0.977941	1	0.988848							MVTIKRIKIQISIILDDEKEASESIIIQARKFPSVVSLSKEKFLIKANCSLNVNVFIINFLSLGFFSI
368619	GC_00007895		X_bovienii_LD3	2167	4	4	1	0	0.977941	1	0.988848							MVTIKRIKIQISIILDDEKEASESIIIQARKFPSVVSLSKEKFLIKANCSLNVNVFIINFLSLGFFSI
368620	GC_00007895		X_bovienii_LD45	2260	4	4	1	0	0.977941	1	0.988848							MVTIKRIKIQISIILDDEKEASESIIIQARKFPSVVSLSKEKFLIKANCSLNVNVFIINFLSLGFFSI
368621	GC_00007895		X_vietmanensis_T	3841	4	4	1	0	0.977941	1	0.988848							MVTIKRIKIQISIILDDEKEASEFIIIQARKFPSVVSLSKEKCLIKANCSLSVNVFIINFLSLGFFSI
368630	GC_00007898		X_bovienii_MC255	729	4	4	1	0	0.890585	0.827524	0.857898							MREKEDKEDVVHSRNVQLGSVIRRVLFFTYPETGYRVELPEGRTGFYPVYGGSGLTGAGHSPGCAPVAASSSAGEKTVEPYLEQ
368631	GC_00007898		X_bovienii_MC52	2543	4	4	1	0	0.890585	0.827524	0.857898							MREKEDKEDVVHSRNVQLGSVIRRVLFFTYPETGYRVELPEGRTGFYPVYGGSGLTGAGHSPGCAPVAASSSAGEKTVEPYLEQ
368632	GC_00007898		X_bovienii_MC81	2717	4	4	1	0	0.890585	0.827524	0.857898							MREKEDKEDVVHSRNVQLGSVIRRVLFFTYPETGYRVELPEGRTGFYPVYGGSGLTGAGHSPGCAPVAASSSAGEKTVEPYLEQ
368633	GC_00007898		X_miraniensis	2884	4	4	1	0	0.890585	0.827524	0.857898							------------------------------------MELSQGHTGFYPVYGIIRITGTGYSPGCAAVAAPPSGGKKAVESYLE-
368634	GC_00007899		X_bovienii_KrausseiBU	1080	4	4	1	0	0.810642	0.930092	0.866268							MANWTTENIKAVWEKAE-VDKDHASNKYRKDQCGAWIKFDEYGNRYSSYGWEIDHITHVSKGGGDSLSNLRPLQWENNASRSDGRL---KAVITSDGNKNVRVG-----------
368635	GC_00007899		X_bovienii_MC218	2600	4	4	1	0	0.810642	0.930092	0.866268							--MSFSQQIINQVWNKAYFVDSTNEANGYRKDQCGAWIQKNAYGNRNDKYGWEIDHITPKSNGGTDQLSNLRPLHWGNNAARQNGRLNTNKPAVRANGTKNEKLTQATFGEVYFEM
368636	GC_00007899		X_bovienii_MC221	3012	4	4	1	0	0.810642	0.930092	0.866268							--MSFSQQIINQVWNKAYFVDSTNEANGYRKDQCGAWIQKNAYGNRNDKYGWEIDHITPKSNGGTDQLSNLRPLHWGNNAARQNGRLNTNKPAVRANGTKNEKLTQATFGEVYFEM
368637	GC_00007899		X_bovienii_MC44	478	4	4	1	0	0.810642	0.930092	0.866268							--MSFSQQIINQVWNKAYFVDSTNEANGYRKDQCGAWIQKNAYGNRNDKYGWEIDHITPKSNGGTDQLSNLRPLHWGNNAARQNGRLNTNKPAVRANGTKNEKLTQATFGEVYFEM
368638	GC_00007900		X_bovienii_MC235	1640	4	4	1	0	0.954265	0.993888	0.973673							MKNSIITFIILFSIALWCGFIGRVTTNEYGGDLLGVKIQDTINISDMLFVLFLCQLSYIIAYVVYKFFLKINFSIKTGVTAVINIKRFSVIMFFILIFHVVFVLVTGVGKIGSTATNPLSPVFAATNPLGVFFLYYAVSRKYGGKLLFINLALFFLLQLSKGWTGFILLIFFIELAHQFSKRNFLEKNRKLVVVLLPVFIIFGGSYIYQYLYIVKNHIRGFEVTDISYSKALQLFTDRLTNYSVALGTFAEKDRIIEQSRSDDLLETKGFFRPISPTSLMPDKNFRTINNSVMLAYFPDYPLNSSVDVGIFMYSYFLLKSRPLDASFNFILTSIVLLFLIITIKILFKGHYSSNIVIFYIIFYILYTCSGEVIFSSQYLMLFFYIPILLLFNALEFRKKLIRDESYV
368639	GC_00007900		X_bovienii_MC66	1838	4	4	1	0	0.954265	0.993888	0.973673							MKNSIITFIILFSIALWCGFIGRVTTNEYGGDLLGVKIQDTINISDMLFVLFLCQLSYIIAYVVYKFFLKINFSIKTGVTAVINIKRFSVIMFFILIFHVVFVLVTGVGKIGSTATNPLSPVFAATNPLGVFFLYYAVSRKYGGKLLFINLALFFLLQLSKGWTGFILLIFFIELAHQFSKRNFLEKNRKLVVVLLPVFIIFGGSYIYQYLYIVKNHIRGFEVTDISYSKALQLFTDRLTNYSVALGTFAEKDRIIEQSRSDDLLETKGFFRPISPTSLMPDKNFRTINNSVMLAYFPDYPLNSSVDVGIFMYSYFLLKSRPLDASFNFILTSIVLLFLIITIKILFKGHYSSNIVIFYIIFYILYTCSGEVIFSSQYLMLFFYIPILLLFNALEFRKKLIRDESYV
368640	GC_00007900		X_bovienii_MC94	2109	4	4	1	0	0.954265	0.993888	0.973673							MKNSIITFIILFSIALWCGFIGRVTTNEYGGDLLGVKIQDTINISDMLFVLFLCQLSYIIAYVVYKFFLKINFSIKTGVTAVINIKRFSVIMFFILIFHVVFVLVTGVGKIGSTATNPLSPVFAATNPLGVFFLYYAVSRKYGGKLLFINLALFFLLQLSKGWTGFILLIFFIELAHQFSKRNFLEKNRKLVVVLLPVFIIFGGSYIYQYLYIVKNHIRGFEVTDISYSKALQLFTDRLTNYSVALGTFAEKDRIIEQSRSDDLLETKGFFRPISPTSLMPDKNFRTINNSVMLAYFPDYPLNSSVDVGIFMYSYFLLKSRPLDASFNFILTSIVLLFLIITIKILFKGHYSSNIVIFYIIFYILYTCSGEVIFSSQYLMLFFYIPILLLFNALEFRKKLIRDESYV
368641	GC_00007900		X_doucetiae_T	150	4	4	1	0	0.954265	0.993888	0.973673							MKNSIITFIILFSIALWCGFIGRATTNEYGGDLLGVKIQDTINISDMLFVVFLCQLSYIIAYVVYNFFLKRNFSIKTGVNAVINIKRFSVIMFFILIFHVVFVLVTGVGKIGSTATNPLSPIFAATNPQGVFFLYYAISRKRGGKLLFTNLALFFLLQLSKGWTGFILLLFFIELSHQFSKRNFLEKNRKFIVVFLPVLIIFGGAYIYQYLYIVKNHIRGFEVTEINYGKSLQLFTDRLTNYSVALGAFAEQDRIIEQSRSDYFLETKGFFRPILPTSLMSDKNFRTINNSVMLAYFPDYPLNSSVDVGIFMYSYLLLKSRPLDASFNFILTSVILFFLIKTIKFLFKNHYSSNIVIFYIIFYVFYTCSSEVILSSQYLMLFFYIPIFLLFNILKFKKTYER-----
368646	GC_00007902		X_bovienii_CS03	4231	4	4	1	0	0.991667	1	0.995816							MFIKLYSKDNKISLLSLHIELVNLNKKFTPLSFWERGEQHIRILHTFFRPMWYYSRSLCQ
368647	GC_00007902		X_bovienii_Goncek	1934	4	4	1	0	0.991667	1	0.995816							MFIKLYSKDNKISLLSLHIELVNLNKKFTPLSFWERGEQHIRILHTFFRPMWYYSRNLCQ
368648	GC_00007902		X_bovienii_Punta	2072	4	4	1	0	0.991667	1	0.995816							MFIKLYSKDNKISLLSLHIELVNLNKKFTPLSFWERGEQHIRILHTFFRPMWYYSRSLCQ
368649	GC_00007902		X_bovienii_feltiaeML	3740	4	4	1	0	0.991667	1	0.995816							MFIKLYSKDNKISLLSLHIELVNLNKKFTPLSFWERGEQHIRILHTFFRPMWYYSRSLCQ
368650	GC_00007903		X_bovienii_LD27A	2114	4	4	1	0	0.995434	1	0.997712							MKKVGPLLKRVCFIFLLTISGFFFSLDEPGGIAIGLFFFGLLLWIAERIYSEYKKDKRITEPSSNFEISEKKLKYLRSAELFIFAITSKVISQIAIEKRCLPHQLDIDDRYKLCQYLFGVADFIRDFFGKEVNITESLYPTYSRLSSICYGSLNEDFIEKNVNLPLSEGSEYATFYVSGVSNIQNFMNEMIDNEKTIDEIDCFLLDFELSFMSCYRLFK
368651	GC_00007903		X_bovienii_LD27B	4277	4	4	1	0	0.995434	1	0.997712							MKKVGPLLKRVCFIFLLTISGFFFSLDEPGGIAIGLFFFGLLLWIAERIYSEYKKDKRITEPSSNFEISEKKLKYLRSAELFIFAITSKVISQIAIEKRCLPHQLDIDDRYKLCQYLFGVADFIRDFFGKEVNITESLYPTYSRLSSICYGSLNEDFIEKNVNLPLSEGSEYATFYVSGVSNIQNFMNEMIDNEKTIDEIDCFLLDFELSFMSCYRLFK
368652	GC_00007903		X_bovienii_MC19	695	4	4	1	0	0.995434	1	0.997712							MKKVGPLLKRVCFIFLLTISGFFFSLDEPGGIAIGLFFFGLLLWIAERIYSEYKKDKRITEPSSNFEISEKKLKYLRSAELFIFAITSKVISQIAIEKRCLPHQLDIDDRYKLCQYLFGVADFIRDFFGKEVNITESLYPTYSRLSSICYGSLNEDFIEKNVNLPLSEGSEYATFYVSGVSNIQNFMNEMIDNEKTIDEIDCFLLDFELSFMSCYRLFK
368653	GC_00007903		X_bovienii_Punta	3757	4	4	1	0	0.995434	1	0.997712							MKKVGPLLKRVCFIFLLTISGFFFSLDEPGGIAIGLFFFGLLLWIAERIYSEYKKDKRITEPSSNFEISEKKLKYLRSAELFIFAITSKVISQIAIEKRCLPHQLDIDDRYKLCQYLFGVADFIRDFFGKEVDITESLYPTYSRLSSICYGSLNEDFIEKNVNLPLSEGSEYATFYVSGVSNIQNFMNEMIDNEKTIDEIDCFLLDFELSFMSCYRLLK
368654	GC_00007904		X_stockiae_T	4049	3	4	2	0	0.744779	0.979091	0.846011							MSVYKGLFTPYALNRSLTEQEMAHQLHQWSPHPEFPLVNDNNTVIKMNSTYMEVVDRYYGPKGFPSLMMGVPAMVLIGGFILICAIAFNRSILSDTYHWNFNDIL-WGGIFSAIFIFGIWFCLSITLKEWFRKTHYPIRFNRKTKMVHVYQIDGTILSVPWSKIFFTCYDGVSKTSDMRGWGIDGHILAEDNITVLKTFSLPYYSHWEDLSSYWDFIRCYMEEDVLEDLAKTIYMCPPVANRKEGYIFGLQYQFRYSSKIEYIRLLGLPFTLMENFSRYISMLTSKIPQWPEEIENLCEISPDDPIDVSYKTRNSNLWRYTFACMTEADY----KQKMDAVERIRKKLAIRYKENY
368655	GC_00007904		X_szentirmaii_T	2042	3	4	2	0	0.744779	0.979091	0.846011							MSIYTGLLTPYERNRSLTEQEIANQLHQWEAHPDNPLIHDNDTVIKMNSTYMEIVDRYYAVKGFPSLLVGAFTISFILGFIFFIVRFFERYVLSDKYQWEFDDIWVWPTVFSMMI-FIIWFCLRIILKVWFQKTHYPIRFNRKNKMVYVYQVDGTILSVPWKSIFFTTYDGVSKTSAWRGWGIDGHILADDGFTVLKTFSLPYYSSLEELSGYWEFIRCYMEEDVLEDLAKTIDMCPPIADRKEGYLFGLQYQFRYSSKWEWIRLLGLPYELIENFFRYIAMLTSRTPKWPEQVEAACKVDSDDPFDVRYKSNKLNLWRYTFACLSQEHH----RKKREVLERIRNKVGKRYKENY
368656	GC_00007904		X_szentirmaii_T	2035	3	4	2	0	0.744779	0.979091	0.846011							MSIHKGLLTPYLVNRLLTEQEKRNQLHQGQPHSEHPLVYEDDTVIKMNSTYLETVDRHYSVKGYPSLFSFVLFVTILVITIYGCSVTFDRYFFQHN-PLNSKRIFAMSIALICIF-FSLCFLSKIFLKEWFRKTHYPIRFNRKNQMVYVYQVDGTVLSASWKKVFFTPYEG---KLGIPGWGIDGHILADDQETVLRTFSLGFYGDKDDMIGYWEFIRCYMEEDVLDDLSKTIFMCPPIAEKKESYLFGLQYSFRFASKLEWYQLLFLPYTLLECLSRYIAMQTSKIPQWPEEIEISCKVASDDKIDVSYKNNIQCLWRYTLANLKTEDYIMLHKQRKTAAKRIKRKVIARVIGKY
368657	GC_00007904		X_szentirmaii_US123	1827	3	4	2	0	0.744779	0.979091	0.846011							MSIYTGLLTPYERNRSLTEQEIANQLHQWEAHPDNPLIHDNDTVIKMNSTYMEIVDRYYAVKGFPSLLVGAFTISFILGFIFFIVRFFERYVLSDKYQWEFDDIWVWPTVFSMMI-FIIWFCLRIILKVWFQKTHYPIRFNRKNKMVYVYQVDGTILSVPWKSIFFTTYDGVSKTSAWRGWGIDGHILADDGFTVLKTFSLPYYSSLEELSGYWEFIRCYMEEDVLEDLAKTIDMCPPIADRKEGYLFGLQYQFRYSSKWEWIRLLGLPYELIENFFRYIAMLTSRTPKWPEQVEAACKVDSDDPFDVRYKSNKLNLWRYTFACLSQEHH----RKKREVLERIRNKVGKRYKENY
368658	GC_00007905		X_bovienii_Inter	4161	4	4	1	0	0.991803	1	0.995885							MVKKEEAIKGLKMAIDILENYDINTEEYLPAICIVELCSRSLSKHFKDNVSDTGILDPMQAHVRSPLYHGQTYYTPTLGTSDKLSEEHTWAFSKRDIFNLQNERVFLNRSDADAITRYFMEI
368659	GC_00007905		X_bovienii_MC228	3812	4	4	1	0	0.991803	1	0.995885							MVKKEEAIKGLKMAIDVLENYDINTEEYLPAICIVELCSRSLSKHFKDNVSDTGILDPMQAHVRSPLYHGQTYYTPTLGTSDKLSEEHTWAFSKRDIFNLKNERVFLNRSDADAITRYFMEI
368660	GC_00007905		X_bovienii_MC78	2117	4	4	1	0	0.991803	1	0.995885							MVKKEEAIKGLKMAIDVLENYDINTEEYLPAICIVELCSRSLSKHFKDNVSDTGILDPMQAHVRSPLYHGQTYYTPTLGTSDKLSEEHTWAFSKRDIFNLTNERVFLNRSDADAITRYFMEI
368661	GC_00007905		X_bovienii_MM17	1312	4	4	1	0	0.991803	1	0.995885							MVKKEEAIKGLKMAIDVLENYDINTEEYLPAICIVELCSRSLSKHFKDNVSDTGILDPMQAHVRSPLYHGQTYYTPTLGTSDKLSEEHTWAFSKRDIFNLTNERVFLNRSDADAITRYFMEI
368666	GC_00007907		X_bovienii_CS03	4206	4	4	1	0	0.879719	0.995902	0.934212							MEKTDKNISLGYFWLLGCNLYFTQITQFSPIYLIFLILTLYIFLCSVINRTFIIDKLSIAFLLTTILSLILLFNSPLNMVSNIIICLISPIITYKCFNNNIISKKIIILIFLTLAFIFIFDGIWRLCNPNLENKEALESLDLGYMIYKTNSIMYRDSNFLGVHILIILSSFLFIFKDKKLKKTIFYTIIFLFLLAIVLTFSRASFISSLICIYFYIMTNNKNRKLFLLITTPVLIISIIPFFIQTYQNDISFNSKFHIIDLAISKISTSSLFDILLGYGLGNSINIIEIGAHNFLLTILLEMGLIFFILFLVYLIYLIKVFRSDFLYLVFPFIMSSLSLSGTSLPYFFSYITLCILIHNKKSSMN
368667	GC_00007907		X_bovienii_FL	1487	4	4	1	0	0.879719	0.995902	0.934212							MEKTDKNISLGYFWLLGCNLYFTQITQFSPIYLIFLILTLYIFLCSVINRTFIIDKLSIAFLLTTILSLILLFNSPLNMVSNIIICLISPIITYKCFNNNIISKKIIILIFLTLAFIFIFDGIWRLCNPNLENKEALENLDLGYMIYKTNSIMYRDSNFLGVHILIILSSFLFIFKDKKLKKTIFYTIIFLFLLAIVLTFSRASFISSLICIYFYIMTNNKNRKLFLLITTPVLIISIIPFFIQTYQNDISFNSKFHLIDLAISKISTSSLFDILLGYGLGNSINIIGIGAHNFLLTILLEMGLIFFILFLVYLIYLIKVFRSDFLYLVFPFIMSSLSLSGTSLPYFFSYITLCILIHNKKSSMN
368668	GC_00007907		X_bovienii_feltiae_FR	2182	4	4	1	0	0.879719	0.995902	0.934212							MEKTDKNISLGYFWLLGCNLYFTQITQFSPIYLIFLILTLYIFLCSVINRTFIIDKLSIAFLLTTILSLILLFNSPLNMVSNIIICLISPIITYKCFNNNIISKKIIILIFLTLAFIFIFDGIWRLCNPNLENKEALENLDLGYMIYKTNSIMYRDSNFLGVHILIILSSFLFIFKDKKLKKTIFYTIIFLFLLAIVLTFSRASFISSLICIYFYIMTNNKNRKLFLLITTPVLIISIIPFFIQTYQNDISFNSKFHLIDLAISKISTSSLFDILLGYGLGNSINIIGIGAHNFLLTILLEMGLIFFILFLVYLIYLIKVFRSDFLYLVFPFIMSSLSLSGTSLPYFFSYITLCILIHNKKSSMN
368669	GC_00007907		X_miraniensis	3304	4	4	1	0	0.879719	0.995902	0.934212							MQITKQNILFGYLWLLGSNLYFTQITQFSPIYIIAFILSLTIILYSMVNKKLTANEHSFYFLLATILSLLLFLNSPFNMVLNIIISLLSPIITSHFLNHKKASQRVILIIFITLAFIFIFDGIWRINNPNLENKEVLENLDLGYMIYKTNSLMYRDSNFLGIQIIAILSSFLFIFKDGRINKFTFYIIISLFLLSIALTFSRASLISAIICIYFFIY---RNKGFILFILTPIIIIFTIPFFINEFNTDLSFNSKFYIINAAVNNIENSSLLNIFFGYGLGNSINIIGIGAHNLLLTILLEMGLTFFILFIIYLIYLIKVFKIHFLYLVFPFMISSFSLSGTSLPYFFSYITLCLLIHNNKVSIN
368670	GC_00007908		X_bovienii_LD45	2997	4	4	1	0	0.988981	1	0.99446							MSYNNYINLTEDLLDKPIYRIMPIHRFLQLLEEKKLTLVKPKKWDDPFENALLNCAFETSDGETGSFAAKDSIYGQCWTFHRETDAMWRIYSHDKDGVRISTTPRKLLTALQTAEPKYHNLKCFIGKVSYLSKKNLLEKLQSIDLFNANGSGIAESLLYKRTEFKHENEIRLIYLGDDNASISDIFQFDIDPAKLLDRVLFDPRMEKNLRQAYILAIKKKDCKTEVKRSILYDAPIGLKFKL
368671	GC_00007908		X_bovienii_MM1	3416	4	4	1	0	0.988981	1	0.99446							MSYNNYINLTEDLLDKPIYRIMPIHRFLQLLEEKKLTLVKPKKWDDPFENALLNCAFETSDGETGSFAAKDSIYGQCWTFHRETDAMWRIYSHDKDGVRISTTPRKLLTALQTAEPKYHNLKCFIGKVSYLSKKNLLEKLQSIDLFNANGSGIAESLLYKRTEFKHENEIRLIYLGDDNASISDIFQFDIDPAKLLDRVLFDPRMEKNLRQAYILAIKKKDCKTEVKRSILYDAPIGLKFKL
368672	GC_00007908		X_innexi_HGB1681	3055	4	4	1	0	0.988981	1	0.99446							MSYNNYINLTEDLLDKPIYRIMPIHRFLQLLEEKKLTLVKPKKWDDPFENALLNCAFETSDGETGSFAAKDSIYGQCWTFHRETDAMWRIYSHDKDGVRISTTPRKLLTALQTAEPKYHNLKCFIGKVSYLSKKNLLEKLQSIDLFNANGSGIAESLLYKRTEFKHENEIRLIYSGDDNSSISDIFQFDIDPAKLLDRVLFDPRMEKNLRQAYILAIKKKGCKTEVKRSTLYDAPIGLKFKL
368673	GC_00007908		X_innexi_T	3935	4	4	1	0	0.988981	1	0.99446							MSYNNYINLTEDLLDKPIYRIMPIHRFLQLLEEKKLTLVKPKKWDDPFENALLNCAFETSDGETGSFAAKDSIYGQCWTFHRETDAMWRIYSHDKDGVRISTTPRKLLTALQTAEPKYHNLKCFIGKVSYLSKKNLLEKLQSIDLFNANGSGIAESLLYKRTEFKHENEIRLIYSGDDNSSISDIFQFDIDPAKLLDRVLFDPRMEKNLRQAYILAIKKKGCKTEVKRSTLYDAPIGLKFKL
368674	GC_00007909		X_eapokensis_T	816	4	4	1	0	0.816772	0.739676	0.776314							MILMTRILIEALQYVNFRHKKRRFFLLSVLIYMVPKAGLEPAHPKAVDFESTASTDFATSALKWFGERGPLYLSEAHSQHLSFRFCSSAEKRIAYSVFSPDLSP---------
368675	GC_00007909		X_innexi_HGB1681	2599	4	4	1	0	0.816772	0.739676	0.776314							---------------------------------MVPKAGLEPAHPKAVDFESTASTDFATSALKGVGKRESLYLPEDHSQHLSFQFRSSDEKKSKHNNFHVKSLKFKAVLFYVT
368676	GC_00007909		X_innexi_T	915	4	4	1	0	0.816772	0.739676	0.776314							---------------------------------MVPKAGLEPAHPKAVDFESTASTDFATSALKGVGKRESLYLPEDHSQHLSFQFRSSDEKKSKHNNFHVKSLKFKAVLFYVT
368677	GC_00007909		X_thuongxuanensis_T	1685	4	4	1	0	0.816772	0.739676	0.776314							MILMTRILIEALQYVNFRNKKRRFFLFSVLIYMVPKAGLEPAHPKAVDFESTASTDFATSALKWFGERGPLYLSEEHSQHLSFRFCSSAEKRITYSIFSPDLYP---------
368678	GC_00007910		X_bovienii_FL	808	4	4	1	0	0.952008	0.877449	0.913209							MNEVIVTTKEELKKAKDDRIETIIVQGELADNLQRTKKITYLSTGAIAALMGAIALIPATGGLSTLVGIAPIAALTGLDIGLIIIAISIGLGLLVAINKEYDEI-------------------
368679	GC_00007910		X_bovienii_MC216	4180	4	4	1	0	0.952008	0.877449	0.913209							MNEVIVTTKEELKKAKDDRIETIIVQGALADNLQRTKKITYLSAGAIAALMGAIALIPVTGGLSAMVGIAPIAALTGLDIGLIIIAISIGVGLLVAIYKEYDEIEVEAGYLKLRLKRKK----
368680	GC_00007910		X_bovienii_Oregonense	933	4	4	1	0	0.952008	0.877449	0.913209							MNEVIVTTKEELKKAKDNRIETIIVQGALADNLQRTKKITYLSAGAIAALMGAIALIPATGGLSTMFAIAPIAALTGLDIGLIIIAISISVGLLVAIYKEYDEIEVEAGYLKLRLKRKKISSS
368681	GC_00007910		X_bovienii_feltiae_FR	2314	4	4	1	0	0.952008	0.877449	0.913209							MNEVIVTTKEELKKAKDDRIETIIVQGELADNLQRTKKITYLSTGAIAALMGAIALIPATGGLSTLVGIAPIAALTGLDIGLIIIAISIGLGLLVAINKEYDEI-------------------
368686	GC_00007912		X_bovienii_LD21	1078	4	4	1	0	0.992741	1	0.996358							MNILAIIIIGCLTQFSSIGIISTAISKLELIDSMGIYSSSITIANSLGISFTGVLLGWVLSKYQGFRVGFFGPVISSFLIPILIFTNNIYVVLFAIFMLSIIIGLDNPNNNSSLNKLIKLDKDKAHNFTKYTTAVQTSLIISPLLSAAIIVSFGHNLSFVFFMIFYLVTCVPWILSPELRKMRTNKEVSSTDVWLGYKIISNNAPLKGLTINRILNNLIFTGVIVLIPIMVAKSSVSNDQFTVIQNIILSFISVGFVVNGLISNEVLKNNPKIVSMFSKASTIFAIAAIVIAAIFKFDKYSLYVMAAILGWGQFYFRIAGMTLGQAITPQEHLGEVILASDTIVRGITAMYSVVLLFLVNKFSSFIPLFLFVSIGSIAPFFLAKSAKIYIDKISKEDK
368687	GC_00007912		X_bovienii_LD52	868	4	4	1	0	0.992741	1	0.996358							MNILAIIIIGCLTQFSSIGIISTAISKLELIDSMGIYSSSITIANSLGISFTGVLLGWVLSKYQGFRVGFFGPVISSFLIPILIFTNNIYVVLFAIFMLSIIIGLDNPNNNSSLNKLIKLDKDKAHNFTKYTTAVQTSLIISPLLSAAIIVSFGHNLSFVFFMIFYLVTCVPWILSPELRKMRTNKEVSSTDVWLGYKIISNNAPLKGLTINRILNNLIFTGVIVLIPIMVAKSSVSNDQFTVIQNIILSFISVGFVVNGLISNEVLKNNPKIVSMFSKASTIFAIAAIVIAAIFKFDKYSLYVMAAILGWGQFYFRIAGMTLGQAITPQEHLGEVILASDTIVRGITAMYSVVLLFLVNKFSSFIPLFLFVSIGSIAPFFLAKSAKIYIDKISKEDK
368688	GC_00007912		X_nematophila_AN61	4027	4	4	1	0	0.992741	1	0.996358							MNILAIIIIGCLTQFSSIGIISTAISKLELIDSMGIYSSSITIANSLGISFTGVLLGWVLSKYQGFRVGFFGPVISSSLIPILIFTNNIYVVLFAIFMLSIIIGLDNPNNNSSLNKLIKLDKDKAHNFTKYTTAVQTSLIISPLLSAAIIVSFGHNLSFVFFMIFYLVTCVPWILSPELRKMRTNKEVSSTDVWLGYKIISNNAPLKGLTINRILNNLIFTGVIVLIPIMVAKSSVSNDQFTVIQNIILSFISAGFVVNGLISNEVLKNNPKIVSMFSKSSTIFAIAAIVIASIFKFDKYSLYVMAAILGWGQFYFRIAGMTLGQAITPQEHLGEVILASDTIVRGITAMYSVVLLFLVNKFSSFIPFFLFVSIGSIAPFFLAKSAKIYIDKISKEDK
368689	GC_00007912		X_nematophila_ATCC19061	4030	4	4	1	0	0.992741	1	0.996358							MNILAIIIIGCLTQFSSIGIISTAISKLELIDSMGIYSSSITIANSLGISFTGVLLGWVLSKYQGFRVGFFGPVISSSLIPILIFTNNIYVVLFAIFMLSIIIGLDNPNNNSSLNKLIKLDKDKAHNFTKYTTAVQTSLIISPLLSAAIIVSFGHNLSFVFFMIFYLVTCVPWILSPELRKMRTNKEVSSTDVWLGYKIISNNAPLKGLTINRILNNLIFTGVIVLIPIMVAKSSVSNDQFTVIQNIILSFISAGFVVNGLISNEVLKNNPKIVSMFSKSSTIFAIAAIVIASIFKFDKYSLYVMAAILGWGQFYFRIAGMTLGQAITPQEHLGEVILASDTIVRGITAMYSVVLLFLVNKFSSFIPFFLFVSIGSIAPFFLAKSAKIYIDKISKEDK
368690	GC_00007913		X_bovienii_Goncek	2514	4	4	1	0	0.926357	0.983103	0.953887							-------MRNLQNFHIKQIFVKMALIMGGIDLTKEPHRIDEIHEIQDYPFMKKILLNINAKNQTYMTFGCDFGILNDNHSGYIDFSYRPDKIPADYTVIRNLDNDFYRYLSSLDLPWSAPGSPVDYAKNALRWEYSGLVVYDSPKYEKVSLWMRAKEYEALEWLATYVHDFLVDHH
368691	GC_00007913		X_hominickii_ANU	1212	4	4	1	0	0.926357	0.983103	0.953887							MDRDKYNEKFTKFPYKTNIREDGINNGGIDLTKEPHRIDEIHEIQDYPFMKKILLNINAKNQTYMTFGCDFGILNDNHSGYIDFSYRPDKIPADYTVIRNLDNNFYRYLSSLDLPWIAPGSPVDYAKNALRWEYSSLVVYDSPKYEKVSLWMRAKEYEALEWLATYVHDFLVDHH
368692	GC_00007913		X_hominickii_T	3100	4	4	1	0	0.926357	0.983103	0.953887							MDRDKYNEKFTKFPYKTNIREDGINNGGIDLTKEPHRIDEIHEIQDYPFMKKILLNINAKNQTYMTFGCDFGILNDNHSGYIDFSYRPDKIPADYTVIRNLDNNFYRYLSSLDLPWIAPGSPVDYAKNALRWEYSSLVVYDSPKYEKVSLWMRAKEYEALEWLATYVHDFLVDHH
368693	GC_00007913		X_szentirmaii_US123	1981	4	4	1	0	0.926357	0.983103	0.953887							MDRNKYNEKFTKFPYKTNIREDDINNGGIDLTKEPHRIDEIHEIQDYPFMKKILLNINAKNQTYMTFGCDFGILNDNHCGYIDFSYRPDKIPADYTAIRNLDNDFYRYLSNLDLPWSAPGSPVDYAKNALRWEYSGLVVYDSPKYEKVSLWMRAKEYEALEWLATYVHDFLIDHH
368702	GC_00007916		X_bovienii_MC235	1267	4	4	1	0	0.778623	0.83522	0.805929							MAIKVSKFTENEYSEYSKWFNDESISKFLGDIDNEWLDYILTSPEVSQLVFYDNNLFVGVVGICLPNTEHNYYTIIDLAVNPIFHKHGYGTKILNYLMNCEEYRNFNIWKAIVSLENKNARSFFIKNGWKYD----------GIEDREYVK----IFFEK
368703	GC_00007916		X_innexi_HGB1681	3518	4	4	1	0	0.778623	0.83522	0.805929							MVLKTGKFTENEYLEYSKWFTDENISKFLGDIDTEWLDYILTSSEVSQLVFYDNDVLIGVIGICLPNAEHSYYTILDFSVNPRFQNHGYGTKILNHLTHCEEYKESNLWRAIVSIENKNALAFFKKNGWKSE----------GIEDNDYVK----IFFEK
368704	GC_00007916		X_innexi_T	910	4	4	1	0	0.778623	0.83522	0.805929							MVLKTGKFTENEYLEYSKWFTDENISKFLGDIDTEWLDYILTSSEVSQLVFYDNDVLIGVIGICLPNAEHSYYTILDFSVNPRFQNHGYGTKILNHLTHCEEYKESNLWRAIVSIENKNALAFFKKNGWKSE----------GIEDNDYVK----IFFEK
368705	GC_00007916		X_mauleonii_T	446	4	4	1	0	0.778623	0.83522	0.805929							---------------------------MLGDIDNEWLDYTLNSPEVSQLVFYDENALIGVVGIFLPNTEYNYYTVMEFAVNPIFHKRGYGTKILNYLMNFKEYEKSNIWKAIVAVENKKARSFLKKTDGNLTVLRIISMSKFSLKNNFFTSGLSCLFF--
368714	GC_00007919		X_budapestensis_T	3377	4	4	1	0	0.700035	0.63784	0.667492							MSGHNMLFDPPKRGNQRLNIEQSATKRGEINYRDSSSLRSPIVEVIISVTSKNTVVLTLAGHSEKLFAHTLAE-ILADGYANIFGYLS----------------------------NPLIFNQTANMQSGHNMRVSFSDAQTLRLSFSQSQKEKDSTANATLWDDGSFHHKISLML------------------------------------------FLWRIA---------------------------------------------------------------------------------------------------------------------
368715	GC_00007919		X_griffiniae_HGB2511	2374	4	4	1	0	0.700035	0.63784	0.667492							MSGHKTLSVPPKWGNQRPNIEQLTSSRGKINYRNSLSLSSPIVEVINSVTSKNTVVLTLAGHSEKLFAQFQSEKYFANGYANIFGHLSNSLINIQTLDLASGHTL-GYPITLGQLPNPLKYSHTAYLQSGHNMRVSFSDAQTLRSSLSGAQKEKDSTANATLWRKSDLSYEELQELKNLISLRVLVGYCSIHLPSLRGVVPQVNNVHLVSYYSDDALVLRWRRLISVLAAATKNPAVLSSCSLTCSINSKSSSGSLTETCRDLLLRLPVAITESPFVRWCSVCTKIYLFQVLTWCSPRDILVVFTLIELRQKQQRPEVLATTIEASNQKRKGVLRYGYPTA
368716	GC_00007919		X_ishibashii_T	3530	4	4	1	0	0.700035	0.63784	0.667492							MSGHKALSVPPKRGNQRPNIEQLTSSRGKINYRNSFSLRSPVTEVINSVTSKNTVVLTLAGHSEKLFAQFQSEKYFADGYANIFGHLSNSLISPLTVRLAFGRSLGGSPIISGWLLNPLISNRTANMQSGHNMRVSFSDAQTLQSSFSGVQKEKDSTANATLWDHASLRHEINQLVNYYDYFESVNQVKDIHSVNHR------TYCRSVSYCSMPRDCNSLRIILFIHADTEASPSWANAAFIPCSRDGSTLNA--------------ICLFPFPDILMVDTCLLLFILDLYIKC----------MTSVDQKQQRPEVLQH----------------YRGV
368717	GC_00007919		X_vietmanensis_T	2370	4	4	1	0	0.700035	0.63784	0.667492							------------------------------------------------------------------MAQFQSEKYFADGYANIFGHLNNSLINIQTPNLASGHTL-GYPIISGQLPNPLKYSQAANMQSGHNMRVSFSDAQTLQSSFSGVQK-KDSTANATLWDHASLRHEINQSV--------------IRNPNL-------VYEELQQLKSLP----SLRVPV--------------------------------------------------------------------------------------------------------------------
368718	GC_00007920		X_bovienii_LD21	3431	4	4	1	0	0.823377	0.753253	0.786755							---------MSFN-------------MEKLV------KLKNVNVHICRKETTIENLAEYISELITKECPVLSSLATELYISEELTKGCLYQRKH
368719	GC_00007920		X_bovienii_LD52	804	4	4	1	0	0.823377	0.753253	0.786755							---------MSFN-------------MEKLV------KLKNVNVHICRKETTIENLAEYISELITKECPVLSSLATELYISEELTKGCLYQRKH
368720	GC_00007920		X_cabanillasii_T	1920	4	4	1	0	0.823377	0.753253	0.786755							---------MSFN-------------MEKLV------KLKNVNVHICRKETTIENLAEYISELITKECPVLSSLATELYISEGLTKGCLYQR-H
368721	GC_00007920		X_griffinae_ID10	2636	4	4	1	0	0.823377	0.753253	0.786755							MLSKNNLLLTFDRNPRKADWNTLYILKNIITTLWSCEPKDINIHVSEKETPIENLIEYVFQLIATECPNLSNLATELYIFEGLTKGFLYI---
368722	GC_00007921		X_mauleonii_T	273	2	4	3	0	0.840741	1	0.913481							MTREILGVNVLPLIEMLYQARRWLALRKWRNWWHADMRFRKVMRQHKWNWDHFNLENRYRLTKLLVRADRERGII
368723	GC_00007921		X_mauleonii_T	388	2	4	3	0	0.840741	1	0.913481							MTREILGVNVLPLIEMLYQARRWLALRKWRNWWHADMRFRKVMRQHKWNWDHFNLENRYRLTKLLVRADRERGII
368724	GC_00007921		X_mauleonii_T	4135	2	4	3	0	0.840741	1	0.913481							MTREILGVNVLPLIEMLYQVRRWLVLRKWRNWWHADMRFRKVMRQHKWNWDHFNLENRYRLTKLLVRADRERGII
368725	GC_00007921		X_stockiae_T	4036	2	4	3	0	0.840741	1	0.913481							MIKEIYGVKIFPLVVMFYQVRRWWVLRKLQNWWRADMRFLKVMRQRKWVWDHFNFYKRYRFLRLLAECEQQRGNI
368726	GC_00007922		X_bovienii_FL	451	4	4	1	0	0.986502	0.963012	0.974616							MNILNEIPEKMTFSSSGSPVEPELRAIWRISLIVIILKKLCRGSSASQKKIQVLYSILSSSDKMGSYSKYGINAELNIRFDPLLDRAISIGLGEKLLEMDEAKSIRLTKKGNHLSEMIYSAESIFTLEKEFIGLYKKSEFT------VVYSTC-
368727	GC_00007922		X_bovienii_MC44	3270	4	4	1	0	0.986502	0.963012	0.974616							MNILNEIPEKMTFSSSGSPVEPELRAIWRISLIVIILKKLCRGSSASQKKIQVLYSILSSSDKMGSYSKYGINAELNIRFDPLLDRAISIGLGEKLLEMDEAKSIRLTKKGNHLSEMIYSAESIFTLEKEFIGLYKKSEFTDKNIDKLLYKGII
368728	GC_00007922		X_bovienii_Oregonense	1215	4	4	1	0	0.986502	0.963012	0.974616							MNILNEIPEKMTFSSSGSPVEPELRAIWRISLIVIILKKLCRGSSASQKKIQVLYSILSSSDKMGSYSKYGINAELNIRFDPLLDRAISIGLGEKLLEMDEAKSIRLTKKGNHLSEMIYSAESIFTLEKEFIGLYKKSEFTDKNIDKLLYKGII
368729	GC_00007922		X_bovienii_feltiae_FR	1566	4	4	1	0	0.986502	0.963012	0.974616							MNILNEIPEKMTFSSSGSPVEPELRAIWRISLIVIILKKLCRGSSASQKKIQVLYSILSSSDKMGSYSKYGINAELNIRFDPLLDRAISIGLGEKLLEMDEAKSIRLTKKGNHLSEMIYSAESIFTLEKEFIGLYKKSEFT------VVYSTC-
368734	GC_00007924		X_bovienii_KrausseiBU	3330	4	4	1	0	0.777942	0.714302	0.744765							MRKNVIVLLVGAILLAGCDPKGLSPEEAQPVENA---------------------------------------------------------------------------------------------------------------------------------------PSPNQNISTS-----NKSKTEQQLLPAADGPFGLQMGLTKKNIEDMIGQALKPTE-YTNVYLVDRLPKTNDSFENYGLLISPTLGLCKINAIGKDIENDTYGISLRVKFDDLKTSLDSIYGESKKTDLLLPGSIWNEPRDWMRGLNKEERVLYAVWDSKSGALQKSNIEYLLLKAKASDSSSGHLLLQYEFKNHVKCADEINNAKKDSL
368735	GC_00007924		X_innexi_HGB1681	1578	4	4	1	0	0.777942	0.714302	0.744765							MRKNVIALLVGAVLLVGCDSKELSPEDNQQVDSL---------------------------------------------------------------------------------------------------------------------------------------------------------KTEQQLLPAASGPFGLQMGLTKKNIEDMIGNTLEPTK-VTNVYLVDKLPKKNDSFKIYALFISPTLGLCKIRAIGNDIENDAYGISLRVKFNDLKTSLDSIYGESKETDLLLPSSIWNEPRDWMEGLNKKERVLRAKWESKSEALQKNNVGSLLLSAKASDSSSGYLLLQYEFKNHIECAKEINNANKDSL
368736	GC_00007924		X_innexi_T	1123	4	4	1	0	0.777942	0.714302	0.744765							MRKNVIALLVGAVLLVGCDSKELSPEDNQQVDSL---------------------------------------------------------------------------------------------------------------------------------------------------------KTEQQLLPAASGPFGLQMGLTKKNIEDMIGNTLEPTK-VTNVYLVDKLPKKNDSFKIYALFISPTLGLCKIRAIGNDIENDAYGISLRVKFNDLKTSLDSIYGESKETDLLLPSSIWNEPRDWMEGLNKKERVLRAKWESKSEALQKNNVGSLLLSAKASDSSSGYLLLQYEFKNHIECAKEINNANKDSL
368742	GC_00007926		X_bovienii_CS03	4472	4	4	1	0	0.908967	0.737571	0.814349							MLILPFAYHVNQFDAGQERLCPAKRFEPQHLSYPTIDTTVILLNQVIQILALPEGDVFLFRFVGIERGQSRSIGAAFIDHHPFRFAVVTDGLAKEAQRSGGLPTVYAGEMPYPAM--APDG-----------------------------------------------------------------
368743	GC_00007926		X_bovienii_LD21	1510	4	4	1	0	0.908967	0.737571	0.814349							MLILPFAYHVNQFDAGQKRLCPAKRFEPQHLSYPTFDITVSLLNQAIQILALPEGDVFLFRFVGIERGPSRSIGAAFIDRHHFRFAVVTDGLAKETQRGGGIL--FGS------------------------------------------------------------------------------
368744	GC_00007926		X_bovienii_MC214	4001	4	4	1	0	0.908967	0.737571	0.814349							MLILPFAYHVNQFDAGQERLCPAKRFEPQHRSYPTFDITVSWLNQVIQILALPEGEVFLLGFVGIERGQSRSIGAAFIDRHPFRFAVVTDGLAKETQRGGGIP--FGGEQKVDGLPRAVDGPVQVFPLPFDFEVGFVHSPAAASRPFMPAKCLTQQWHQTDEPTVKRGMINDNPTLSHHLFEIAQA
368745	GC_00007926		X_bovienii_MC233	3118	4	4	1	0	0.908967	0.737571	0.814349							MLILPFAYHVNQFDAGQERLCPAKRFEPQHRSYPTFDITVSWLNQVIQILALPEGEVFLLGFVGIERGQSRSIGAAFIDRHPFRFAVVTDGLAKETQRGGGIP--FGGEQKVDGLPRAVDGPVQVFPLPFDFEVGFVHSPAAASRPFMPAKCLTQQWHQTDEPTVKRGMINDNPTLSHHLFEIAQA
368750	GC_00007928		X_bovienii_MC202	2669	4	4	1	0	0.995923	1	0.997957							MIGFRLTEEMDKAFLHAGKAKGISKHEFAKQMALRGYESLSISSEKKIEANIKVSASTMHTLNNLVVMIVKQLNPQMTTDEAIILANEQVFSISKLQTEQIVKALGLGD
368751	GC_00007928		X_bovienii_MC211	1336	4	4	1	0	0.995923	1	0.997957							MIGFRLTEEMDKAFLHAGKAKGISKHEFAKQMALRGYESLSISSEKKIEANIKVSASTMHTLNNLVVMIVKQLNPQMTTDEAIILANEQVFSISKLQTEQIVKALGLGD
368752	GC_00007928		X_bovienii_Punta	3044	4	4	1	0	0.995923	1	0.997957							MIGFRLTEEMDKAFLHAGKAKGISKHEFAKQMALRGYESLSISSEKKIEANIKVSASTMHTLNNLVVMLVKQLNPQMSTDEAIILANEQVFSISKLQTEQIVKALGLGD
368753	GC_00007928		X_bovienii_feltiaeML	4018	4	4	1	0	0.995923	1	0.997957							MIGFRLTEEMDKAFLHAGKAKGISKHEFAKQMALRGYESLSISSEKKIEANIKVSASTMHTLNNLVVMLVKQLNPQMSTDEAIILANEQVFSISKLQTEQIVKALGLGD
368754	GC_00007929		X_bovienii_LD45	4004	4	4	1	0	0.870229	0.857595	0.863866							MNKEKLKNLLKKHNVPKLAYWLDGGMPDERLCLDYSDGEWCVFYSQRGMRSGLVKFQTEEDACDYFWNEICLSFSIKES
368755	GC_00007929		X_bovienii_LD52	2207	4	4	1	0	0.870229	0.857595	0.863866							MNKEKLKNLLKKHNVPKLAYWLDGGMPDERLCLDYSDGEWCVFYSQRGMRSGLVKFQTEEDACDYFWNEICLSFSIKES
368756	GC_00007929		X_cabanillasii_JM26	1566	4	4	1	0	0.870229	0.857595	0.863866							MNKEELKNLLKKHNVPKLSYWLDGGMPDERLCLDYFDGEWCVFYSQRGMRSGLMKFQSEEDACDYFWKETCLSFSIKEN
368757	GC_00007929		X_cabanillasii_T	1343	4	4	1	0	0.870229	0.857595	0.863866							------MKGFV--------------------LITPMVNGMF--FYSQRGMRSGLVEFQTEEDACDYFWNEISLSFSIKES
368758	GC_00007930		X_bovienii_LD21	3769	3	4	2	0	0.763713	1	0.866029							MLKGIFLFFCAAFLLPVTIATIALLYGLFELTGEDKVKNYSFRDWVGVGVVVVIPLGLCCFLWSQLADIIAWIGPLRYR
368759	GC_00007930		X_bovienii_LD3	3225	3	4	2	0	0.763713	1	0.866029							MLKGIFLFFCAAFLLPVTIATIALLYGLFELTGEDKVKNYSFRDWVGVGVVVVIPLGLCCFLWSQLADIIAWIGPLRYR
368760	GC_00007930		X_bovienii_LD3	319	3	4	2	0	0.763713	1	0.866029							MLRGMYMLFCAAFLPFITIGTIGLLYGLITSIEKGEIKNCSFSDRVIIGVIIIISLSLCYFFWSQLPDIIAWMGPTRFG
368761	GC_00007930		X_bovienii_LD45	4654	3	4	2	0	0.763713	1	0.866029							MLRGMYMLFCAAFLPFITIGTIGLLYGLITSIEKGEIKNCSFSDRVIIGVIIIISLSLCYFFWSQLPDIIAWMGPTRFG
368762	GC_00007931		X_bovienii_LD21	4104	4	4	1	0	0.972534	1	0.986076							MSIMKTKYIVIIQRVWRNDSGIGIIYSSDQIEFDKRDKAIKHGFKLGESDDFNIGVLVNDRLVSIDWMNKPVDTEPHVLREAEEQLCLI
368763	GC_00007931		X_bovienii_LD3	3622	4	4	1	0	0.972534	1	0.986076							MSIMKTKYIVIIQRVWRNDSGIGIIYSSDQIEFDKRDKAIKHGFKLGESDDFNIGVLVNDRLVSIDWMNKPVDTEPHVLREAEEQLCLI
368764	GC_00007931		X_hominickii_ANU	1277	4	4	1	0	0.972534	1	0.986076							MTIMKTKYIVIIQRAWRNDSGIGIIYSSDQIGFDKRDKAIAHGFKLGEGDDFNIGVLVNDRLVSIDWMNKPVDTEPHVLREAEEQLCLI
368765	GC_00007931		X_hominickii_T	3986	4	4	1	0	0.972534	1	0.986076							MTIMKTKYIVIIQRAWRNDSGIGIIYSSDQIGFDKRDKAIAHGFKLGEGDDFNIGVLVNDRLVSIDWMNKPVDTEPHVLREAEEQLCLI
368770	GC_00007933		X_budapestensis_T	1459	4	4	1	0	0.821596	0.986111	0.896368							MMGSDIFYYCIEKYKYYQLIPMKWIFCYDTKKKEL-
368771	GC_00007933		X_innexi_HGB1681	1413	4	4	1	0	0.821596	0.986111	0.896368							MMGSGIFYYRIEKYRYYQLILIKWIFSHDTKNDELW
368772	GC_00007933		X_innexi_T	3258	4	4	1	0	0.821596	0.986111	0.896368							MMGSGIFYYRIEKYRYYQLILIKWIFSHDTKNDELW
368773	GC_00007933		X_stockiae_T	1264	4	4	1	0	0.821596	0.986111	0.896368							MMGSAIFYYCFEKYKYYQLILIKLIFSDDTKNNVLW
368786	GC_00007937		X_bovienii_FL	2333	4	4	1	0	0.929716	0.794503	0.856808							MGRSQPIIRRMQIITVLSEPLRDICLQIDHADIRAHRVLIQQRANDNRHRTVRQQSTGGSVMQHVVEPFSRIVRVKRYVGSSGFQYRQQCNHHFYAALHTHAYQCIRANVQIFSEESGQLVRFLVQLHITQHLVFEHHRNGVRRPMRLLLN
368787	GC_00007937		X_bovienii_Inter	808	4	4	1	0	0.929716	0.794503	0.856808							MGRSQPVIRRIQIITVLPEPLRDIGLQIDHADICAHRVLIQQRANPSRHRAMRQQSTGGSVMQHVVEPFSRIVRIKRYVGSSGFQYRQQRNHHFHAALHTHADQSIRANVQIFSEESGQLVRFLVQLHITQHLVFEHHRNGVWRPTRLLLN
368788	GC_00007937		X_bovienii_feltiaeML	1130	4	4	1	0	0.929716	0.794503	0.856808							-------------------------------------------------------------MQHVVEPFSRIVRVKRYVGSSGFQYRQQRNHHFHAALYAHAYQSIRANVQIVSEESGQPVRPAV--------------------------
368789	GC_00007937		X_bovienii_feltiae_FR	969	4	4	1	0	0.929716	0.794503	0.856808							MGRSQPIIRRMQIITVLSEPLRDICLQIDHADIRAHRVLIQQRANDNRHRTVRQQSTGGSVMQHVVEPFSRIVRVKRYVGSSGFQYRQQCNHHFYAALHTHAYQCIRANVQIFSEESGQLVRFLVQLHITQHLVFEHHRNGVRRPMRLLLN
368798	GC_00007940		X_bovienii_Jollieti	3207	4	4	1	0	0.768707	0.975351	0.859787							MINRPTHTETLTTQNSLKLAERLQTYLFTWSASEKNKDTVHLIEMAIDTTNKIIDNLIKSTEVNDEQ
368799	GC_00007940		X_bovienii_SS_2004	3379	4	4	1	0	0.768707	0.975351	0.859787							MINRPTHTETLTTQNSLKLAERLQTYLFTWSASEKNKDTVHLIEMAIDTTNKIIDNLIKSTEVNDEQ
368800	GC_00007940		X_innexi_HGB1681	1352	4	4	1	0	0.768707	0.975351	0.859787							---MEKTSDDNRNIKAPLNLAERLQTYLFTWSSSEKNQDTVHLIEMAIDTTNKIIENLNQLTQSNNEK
368801	GC_00007940		X_innexi_T	2778	4	4	1	0	0.768707	0.975351	0.859787							---MEKTSDDNRNIKAPLNLAERLQTYLFTWSSSEKNQDTVHLIEMAIDTTNKIIENLNQLTQSNNEK
368806	GC_00007942		X_innexi_HGB1681	3153	4	4	1	0	0.732694	0.816623	0.772386							MSWEKVFILLCSSDGHIYSAADAARRRYRVRPSRCYASLGMTNFLPLNSNPPPFRHCDLNSKLLIFAHGTVNNTIYIDGEGEFNGRQLAELLISCGLKNIGLVSIKACRSGLGNLLTTFVHNFR-NRARIGWAIGYKGDIISIPWSQKHIYMSPLD-VCTRILNYKMPDSYRITIVEGNTRVVHPDSRRYSHFTGVNLIDFDDD
368807	GC_00007942		X_innexi_T	2022	4	4	1	0	0.732694	0.816623	0.772386							MSWEKVFILLCSSDGHIYSAADAARRRYRVRPSRCYASLGMTNFLPLNSNPPPFRHCDLNSKLLIFAHGTVNNTIYIDGEGEFNGRQLAELLISCGLKNIGLVSIKACRSGLGNLLTTFVHNFR-NRARIGWAIGYKGDIISIPWSQKHIYMSPLD-VCTRILNYKMPDSYRITIVEGNTRVVHPDSRRYSHFTGVNLIDFDDD
368808	GC_00007942		X_khoisanae	58	4	4	1	0	0.732694	0.816623	0.772386							MTWKKVFILLCSNHDAIRKAATASIQRYQVPPSRCFAFRKLPGFLLLDSDPPSFEDCDLNSKLLVFTHGTRYNTVYIEEDDEYNGRQFAKLLISCGLKSIGLVSIKACRSGWGNFLPTFVHYFSINKAKIGWVLGYKGDIFTSE-NGMHCYTSRLDYHVHSRFHFRIPDFCRVRIVEGNTPVIIPNKRRYNHFTSINLVDFDDD
368809	GC_00007942		X_mauleonii_T	3947	4	4	1	0	0.732694	0.816623	0.772386							------------------------MLHRY-------------------------------------------------------------------GLKEVGLISLKSCHSANPEFVTDFLNALTEKKVKVGWILGYKGTINTTP-RGKHVYISRIDSIAHRWFKIKLPDRYRVRIFEGNTRVINPNSPRYNHFTGINLADFDDD
368810	GC_00007943		X_budapestensis_T	2999	3	4	2	0	0.861188	0.68012	0.760019							---MDGEDLSFESYNAM---------------GRTA-------------------------------------------------SYQG---VPQFVLLGIIFLGIIITGISCSIFSWYGLIALIIPVTLFVVVRIICESDSRFLTRLRFMLGRYIRNRVYGRALLITPCNPRWNQFYGRRIAQKRFIARD----------
368811	GC_00007943		X_budapestensis_T	3000	3	4	2	0	0.861188	0.68012	0.760019							MLKANAREKAMKKYVLLAISMLAFSPYSLAAGGSTGWLDTLIQYAKNIQIGLYTLAGVIVLCCVIISGIRLAISRMSGNHDKTFWDYIGDLSMAIWIGGAIVFFTAM----------W----------------------------------------QVFGTTS------------------------------------
368812	GC_00007943		X_nematophila_C2_3	2740	3	4	2	0	0.861188	0.68012	0.760019							MLKVNAREKAMKKYALLAISILAFSPCALAAGGSTGWLDTLIQYAKNIQIGLYTLAGVIVLCCVIVSGIRLAVSRMSGNHDKTFWDYIGDLRVPQFVLLGIIFLGIIITGISCSVFSWYGLIALIIPATLFIVVRIMCESDSRFLTRLRFMLGRYLRNMVYGRALLITPCNPRWNQFYGRRIAQKRFISRDQSAVDELPCA
368813	GC_00007943		X_nematophila_Websteri	2336	3	4	2	0	0.861188	0.68012	0.760019							MLKVNAREKAMKKYALLAISILAFSPCALAAGGSTGWLDTLIQYAKNIQIGLYTLAGVIVLCCVIVSGIRLAVSRMSGNHDKTFWDYIGDLRVPQFVLLGIIFLGIIITGISCSVFSWYGLIALIIPATLFIVVRIMCESDSRFLTRLRFMLGRYLRNMVYGRALLITPCNPRWNQFYGRRIAQKRFISRDQSAVDELPCA
368818	GC_00007945		X_innexi_HGB1681	2569	4	4	1	0	0.78022	0.669286	0.720508							------------------------------------------------------------------------------------------------------------------------------------------------------------------------------------------------------------------MFQFYDSPAHTNIISSLGLYTQDDDKKLRQRKFFPENDVWPNKIDRERHLLAPYVFMVRYLCNGQEAVSECRIIYEKPHRFWHEEEKPADFGEQLERILAALDAK----------------------------------------------------------------------------------------------------------------------------------------------------------------------------------------------------
368819	GC_00007945		X_innexi_T	945	4	4	1	0	0.78022	0.669286	0.720508							MNWLKKLNTHKNALPVVPFIDRKIELLKIPFSKRVQEELNHNIPLCSIDDDICSIRRGPYGFNSIILSLFFVMLFIIYGLFYSTIFEEQQFYHRYKIWHQVKLAKEKYGESFYLRRTLPPEMEFALYVGNDKTLSSWTELHYRYGYSEHKFRHLLVDIFMVLLFQISFFCPFYLYYFRHLPPPLFIDRKNKIIFTWHKRKVFVARYSQTSMFQFYDSPAHTNIISSLGLYTQDDDKKLRQRKFFPENDVWPNKIDRERHLLAPYVFMVRYLCNGQEAVSECRIIYEKPHRFWHEEEKPADFGEQLERILAALDAK----------------------------------------------------------------------------------------------------------------------------------------------------------------------------------------------------
368820	GC_00007945		X_szentirmaii_T	469	4	4	1	0	0.78022	0.669286	0.720508							MNWFKRLKISKYAIPAKPFVDRKIELLKIPFAKYDQAALKGFIPLTGIDDDVCSIQRAGQSLHYEFLCFSLVILSLIFGLFYYTAFEEQQLNHYKKIKAQVTLAKKKYGEHYYLLPTLPENMAFARYVDDEKTRSFWTELHYRYSYSEHKLTYQILNILMFLLLLICFSLPFYLYYFHPLPPPLFIDRKRQIIFTWHKGNVFVSRYSQVNMFQYDYKIAETKLITALGLYTQDKNQKLLQYLFRPNVLISLNETDIRKKALAPYIFMVQYLCNGKEAIAESCYGLIKPSRFWREERKPGDFDKQMARILAALDAGETAPSPSLATKSSSLSAYLSHTYLIDAEKALLEMPMKPKNRRELKAFAPLKSINDRYCVLRSRRPVLRFSLLFLALLLCILVFNHNVENYNRTKGWEEPEILKDVQSVRIEYGDNFHLRDDLSPSLDGLKFINGLGLNVDDPLPDWAYLYYRLHYHYLGENTYTVSDYAEKFGMFLFFYSFYSLFWFLLARTFNSH
368821	GC_00007945		X_szentirmaii_US123	2456	4	4	1	0	0.78022	0.669286	0.720508							MNWFKRLKISKYAIPAKPFVDRKIELLKIPFAKYDQAALKGFIPLTGIDDDVCSIQRAGQSLHYEFLCFSLVILSLIFGLFYYTAFEEQQLNHYKKIKAQVTLAKKKYGEHYYLLPTLPENMAFARYVDDEKTRSFWTELHYRYSYSEHKLTYQILNILMFLLLLICFSLPFYLYYFHPLPPPLFIDRKRQIIFTWHKGNVFVSRYSQVNMFQYDYKIAETKLITALGLYTQDKNQKLLQYLFRPNVLISLNETDIRKKALAPYIFMVQYLCNGKEAIAESCYGLIKPSRFWREERKPGDFDKQMARILAALDAGETAPSPSLATKSSSLSAYLSHTYLIDAEKALLEMPMKPKNRRELKAFAPLKSINDRYCVLRSRRPVLRFSLLFLALLLCILVFNHNVENYNRTKGWEEPEILKDVQSVRIEYGDNFHLRDDLSPSLDGLKFINGLGLNVDDPLPDWAYLYYRLHYHYLGENTYTVSDYAEKFGMFLFFYSFYSLFWFLLARTFNSH
368826	GC_00007947		X_bovienii_FL	326	4	4	1	0	0.819988	0.730729	0.77279							MNVHFESVFSIVKNSIVLSFIFFVVACLYIRIKSRSGFSIFNRLWLFVIKHKERSENNLINKIIEIEEFNFFYNTNAVSINQKEKFESWIDKYELDFKIISKLGSNLDIERLKIKKVEKFHPVIIFLFLF-SIFIWL-LIFLT---IALKPAGLIKIN-DDGWFWFNKNESIEYSLFAKRKNVWIVTPETCSQKDLILNKVTTETINVICDSFYSEKSLKYIDRLIKEQRWLFGITTAFLFVFILYLIKNIQSLLSTYDARKMILLKIKKYRKK
368827	GC_00007947		X_bovienii_Jollieti	2552	4	4	1	0	0.819988	0.730729	0.77279							------------------------------MFKSKSGFSILNKLWLFAVKNKKTSDDDLINEIMEVEKFNFYYNTNATSIRQKENFEGWIRRYELDFKIISKMKINFDIDTLKIKIISISIPFLFLFFMYLCIYVFMYLCFISAMPVALKPAGLIKINDDDGWFWINKNEAMEYGFLNKRKDLWVVTPEMGH----VLND--------------------------------------------------------------------------
368828	GC_00007947		X_bovienii_SS_2004	3061	4	4	1	0	0.819988	0.730729	0.77279							------------------------------MFKSKSGFSILNKLWLFAVKNKKTSDDDLINEIMEVEKFNFYYNTNATSIRQKENFEGWIRRYELDFKIISKMKINFDIDTLKIKIISISIPFLFLFFMYLCIYVFMYLCFISAMPVALKPAGLIKINDDDGWFWINKNEAMEYGFLNKRKDLWVVTPEMGH----VLND--------------------------------------------------------------------------
368829	GC_00007947		X_bovienii_feltiae_FR	2910	4	4	1	0	0.819988	0.730729	0.77279							MNVHFESVFSIVKNSIVLSFIFFVVACLYIRIKSRSGFSIFNRLWLFVIKHKERSENNLINKIIEIEEFNFFYNTNAVSINQKEKFESWIDKYELDFKIISKLGSNLDIERLKIKKVEKFHPVIIFLFLF-SIFIWL-LIFLT---IALKPAGLIKIN-DDGWFWFNKNESIEYSLFAKRKNVWIVTPETCSQKDLILNKVTTETINVICDSFYSEKSLKYIDRLIKEQRWLFGITTAFLFVFILYLIKNIQSLLSTYDARKMILLKIKKYRKK
368838	GC_00007950		X_hominickii_ANU	495	2	4	2	0	0.9508	0.754274	0.841211							MNRPTRFYSMFNLANLPVEYKGELELWVLAKEKRALRNVPL-------------------------
368839	GC_00007950		X_hominickii_ANU	1295	2	4	2	0	0.9508	0.754274	0.841211							MSRPTRFYSMFNLVNLPVEYKGELELRVLEKEKRALRNVPLWVLESIQGHSMVRWENEHKLALELK
368840	GC_00007950		X_hominickii_T	2481	2	4	2	0	0.9508	0.754274	0.841211							MNRPTRFYSMFNLANLPVEYKGELELWVLAKEKRALRNVPL-------------------------
368841	GC_00007950		X_hominickii_T	4829	2	4	2	0	0.9508	0.754274	0.841211							MSRPTRFYSMFNLVNLPVEYKGELELRVLEKEKRALRNVPLWVLESIQGHSMVRWENEHKLALELK
368866	GC_00007957		X_bovienii_Kraussei	1187	4	4	1	0	0.9375	1	0.967742							MKILKKEFISGVTSFDVRMSTGEIVTLISCINDLLDYCSNEQVNEKILCRNEKMLREYRTSLFELLKSKHSN
368867	GC_00007957		X_bovienii_MM17	3092	4	4	1	0	0.9375	1	0.967742							MKILKKECISGVTSFDVRMSTGEIVTLISCINDLLDYLSNEQVNEKILCKNEEILQKYRDSLFELFNSKQSN
368868	GC_00007957		X_bovienii_Punta	4059	4	4	1	0	0.9375	1	0.967742							MKILKKECISGVTSFDVRMSTGEIVTLISCINDLLDYCSNEQVNEKILCRNEKMLREYRTSLFELLKSKHSN
368869	GC_00007957		X_bovienii_feltiaeML	1795	4	4	1	0	0.9375	1	0.967742							MKILKKECISGVTSFDVRMSTGEIVTLISCINDLLDYCSNEQVNEKILCRNEKMLREYRTSLFELLKSKHSN
368870	GC_00007958		X_innexi_HGB1681	1202	4	4	1	0	0.923695	1	0.960334							MKFNQDQDYWVSIYSTEKFISVETYSGLGLVGADPHFPPHLLSPETDDQSLGEAIFQALLNSRTLTDPEERVAFFDLEKGKEQYAARVAMLMDKYGYKSRKALFRNMKNCGIHCVNNLMTISPRRHEKLEAWGRERNDGIEDVVLSVDHSPEEIGAGLRLALSRCR
368871	GC_00007958		X_innexi_T	3290	4	4	1	0	0.923695	1	0.960334							MKFNQDQDYWVSIYSTEKFISVETYSGLGLVGADPHFPPHLLSPETDDQSLGEAIFQALLNSRTLTDPEERVAFFDLEKGKEQYAARVAMLMDKYGYKSRKALFRNMKNCGIHCVNNLMTISPRRHEKLEAWGRERNDGIEDVVLSVDHSPEEIGAGLRLALSRCR
368872	GC_00007958		X_szentirmaii_T	1907	4	4	1	0	0.923695	1	0.960334							MKFNQDQDYWVNIYSTGEFISVETYSGFGRVGADPLFPPHLLSPDTDDKRLGEVILQALLNSRTLTEPEDRVTFFDLEKGKEQYAAWVAMLMGKYGYKSQKALFKNMKNCGIHCVNGLITISPTRHEKLERWGREKNDGIEDVVLSVEHSPEEIGAGLRQALSRCR
368873	GC_00007958		X_szentirmaii_US123	3992	4	4	1	0	0.923695	1	0.960334							MKFNQDQDYWVNIYSTGEFISVETYSGFGRVGADPLFPPHLLSPDTDDKRLGEVILQALLNSRTLTEPEDRVTFFDLEKGKEQYAAWVAMLMGKYGYKSQKALFKNMKNCGIHCVNGLITISPTRHEKLERWGREKNDGIEDVVLSVEHSPEEIGAGLRQALSRCR
368878	GC_00007960		X_cabanillasii_JM26	1576	4	4	1	0	0.812604	0.98544	0.890715							MLTEQDMVDINKLIFLLKQVITYLQESGCGKLSYKGLDKSINILENKAINGMGNIYSHIMGDFRMMADRGQYGEEHIDTLTTEIYHIITNNLLFRNQRGKIK
368879	GC_00007960		X_szentirmaii_T	3838	4	4	1	0	0.812604	0.98544	0.890715							MLTKQDMVDINKLIFLLKQVITYLQKSGCGELSYKGLDKSINILENKAINGMGNIYSHIMGDFRMMADRGQYGEEHIDTVTTEIYRIITNNLLFRNQQGKTK
368880	GC_00007960		X_szentirmaii_US123	19	4	4	1	0	0.812604	0.98544	0.890715							MLTKQDMVDINKLIFLLKQVITYLQKSGCGELSYKGLDKSINILENKAINGMGNIYSHIMGDFRMMADRGQYGEEHIDTVTTEIYRIITNNLLFRNQQGKTK
368881	GC_00007960		Xenorhabdus_sp_BMMCB	1433	4	4	1	0	0.812604	0.98544	0.890715							MLKNKDIHDIDRLITLLKSVVIYLKQLGYEETFCPDLKKSINILENKSINGMGNLHDYIMGEFRMMADRGQYGEEYIDSLTNEISMIVSENSLFNKFNR---
368882	GC_00007961		X_griffinae_ID10	1221	4	4	1	0	0.820488	0.646849	0.723395							-----------------------------------------------------------------------------------------------------------------------------------------------------------------------------------------------------------------------------------------------------------------------------MNDVKRFGTIGPDKGFVMPKSEFDKLMAESKGNLSIVEEKLGLTKGYLSNSDT---------------------------------------GSFLYTQE--------------------
368883	GC_00007961		X_griffiniae_HGB2511	2816	4	4	1	0	0.820488	0.646849	0.723395							MFRPFGAPETLTIDVPQPDGTVAHYAFPMFQYGNADALADNLVYADGKYQISTRAGGLIQAAGGAVEIIGGTVSCGTGIGCAVGAVMATQGIDNLYTGSNILESGKPIKTMGAQGLEALGVPSEYSEITYASIGLGGSVTTVLTSPKTGKTVTVLVDKDNRITKSFSDKGNNSG---------------LIPHQSGSVVPNNTG--------------------LNDVTINKILSIEKGHRPDPTTYMPKAAIDAHLSKFDDGAIRFTSMNDVKRFGTIGPDKGFVMPKSEFDKLMAESKGNLSIVEEKLGLTKGYLSNSDT---------------------------------------GSFLYTQE--------------------
368884	GC_00007961		X_szentirmaii_T	3837	4	4	1	0	0.820488	0.646849	0.723395							-------------------------------------MDDNIVYADGKYQLTTRVGGLMQAAGGAVEIIGGTVFCATPATCVGGAIVATQGMDNLNTGTNILTSGKPVKTMGEKGLEALGVPPEYSEITYAGIGLGGSLTTVLTSPKTGKSVTVLMDKDNRITRSFSNNSGTGNKTENSLPQSDVGTAKYVDKNTSSKIPSNPTSQASSGVWKPADSNLYVDGVLSKAKVKEIVNTPHGQRPDPSTYMTKAEIDAHLAKFNDGEIRFTSKSKYEQYGTYGTSDAFVMPKSEFERVMIESKGNLRIVEQKLGLDKGYLSGSDTLIVHVEKKGISGLKIPSGNEGGANSHWLPGGYTSGGVAEATMNFANKPNVTVIELEALKKQLTGKIK
368885	GC_00007961		X_szentirmaii_US123	20	4	4	1	0	0.820488	0.646849	0.723395							-------------------------------------MDDNIVYADGKYQLTTRVGGLMQAAGGAVEIIGGTVFCATPATCVGGAIVATQGMDNLNTGTNILTSGKPVKTMGEKGLEALGVPPEYSEITYAGIGLGGSLTTVLTSPKTGKSVTVLMDKDNRITRSFSNNSGTGNKTENSLPQSDVGTAKYVDKNTSSKIPSNPTSQASSGVWKPADSNLYVDGVLSKAKVKEIVNTPHGQRPDPSTYMTKAEIDAHLAKFNDGEIRFTSKSKYEQYGTYGTSDAFVMPKSEFERVMIESKGNLRIVEQKLGLDKGYLSGSDTLIVHVEKKGISGLKIPSGNEGGANSHWLPGGYTSGGVAEATMNFANKPNVTVIELEALKKQLTGKIK
368886	GC_00007962		X_szentirmaii_T	1456	2	4	2	0	0.771605	0.887112	0.825337							MSLIKNIIVLSSFILSMSIISHAYAADICIPKSQGEIKEITIAEDGYHFFVSFGNYTETMVWRNQTEPTGRAAFALLRIALSNSANIEVVSCNSSSILDFKVNVNN-----------------
368887	GC_00007962		X_szentirmaii_T	1458	2	4	2	0	0.771605	0.887112	0.825337							MSLIKNIIVLSSFILSMSIISHAHAG-LCIPKSQGEIKEITIAEDGYHFSVSFGTYTEVQILHELNDAKGMGVLNLLVTAMSRKGTVYVKGCKNGIISSIKVSMLGLSNPISNTAKEDNIEIG
368888	GC_00007962		X_szentirmaii_US123	3516	2	4	2	0	0.771605	0.887112	0.825337							MSLIKNIIVLSSFILSMSIISHAYAADICIPKSQGEIKEITIAEDGYHFFVSFGNYTETMVWRNQTEPTGRAAFALLRIALSNSANIEVVSCNSSSILDFKVNVNN-----------------
368889	GC_00007962		X_szentirmaii_US123	3518	2	4	2	0	0.771605	0.887112	0.825337							MSLIKNIIVLSSFILSMSIISHAHAG-LCIPKSQGEIKEITIAEDGYHFSVSFGTYTEVQILHELNDAKGMGVLNLLVTAMSRKGTVYVKGCKNGIISSIKVSMLGLSNPISNTAKEDNIEIG
368892	GC_00007963		X_nematophila_C2_3	4116	3	4	2	0	0.942056	0.617289	0.745853							-----------------------------------------------------------------------------------------------------------------------------------------------------------------------------------------------------------------------------------------------------------MNSL-------------------------------------------------------------------------------------------------------------------------------------------------------------------------------------------------------------------------PEM------------------------------------------------------------------------------------------------------------------------------------------------------------------------------------------------SKSASSWGA-------------------------------------------------------------------------------------------------------------------------------------------------------------------------------------------------------------------------------------------------------------------------------------------WDNSSDWLGRRAEQAGGALIAGSQAGADAFSKAMDQMRTMTPEQRDQFIAATQRGDEAVKEEFGWAGDALVGMAKLGRNVMGAAASGYDSAKEWLTGKSDLSEAAKGMNIEERGAFYAAALASASEAGGGAAQQFMSQYGDEFKDTMQSIAQSRYGLTESQATVYAESFDTNQGRMDQAVQNLKMEYAERNPDGSPMMQDGQPVLSQQNEEFTDKLVNVLQNSTDAGDRSGSYLTAIRGYNIANQRF
368894	GC_00007964		X_ehlersii_T	3638	4	4	1	0	0.79173	0.992513	0.880824							MTIKQFIKDNGIKEILHFTSEKGLTGCAGSRTVLSRKALDTDQYLSYIASPVASERQEAQEVFNKDKDWLDYINLSISEINTRYFNAAKRWFSGSNNKWWCIMSFNPIILTHLGVYFTTTNNIYTSVIRTPDLAGLQAMFDETIIRWIGNNISRNERANHLTTCEQAEVLYPNPLDMNFLRCVYVQNEEHAASIHGTLRTFGFDRVNVIICPEKFSGVPNTL
368895	GC_00007964		X_innexi_HGB1681	3043	4	4	1	0	0.79173	0.992513	0.880824							MNINDFILKKNITEILHFTTVKGLTGCASQQRVLSRKALGEEQYLSYIASPVSKERKEAEKTFNKDENWLDFINLSISEINTHYFNAAQRWFH-EHDAWWCIMSFDPIILTHDNVYFTTTNNIYTSVKRNKGLSGLQAMYDAQIVRWNSNVVYREGRAKHLTTCEQAEVLYPNPLSLNFLKKIYTQCPEQEASVYGTLCSLGIRSVEIETMPNKFLGIPNT-
368896	GC_00007964		X_innexi_T	1553	4	4	1	0	0.79173	0.992513	0.880824							MNINDFILKKNITEILHFTTVKGLTGCASQQRVLSRKALGEEQYLSYIASPVSKERKEAEKTFNKDENWLDFINLSISEINTHYFNAAQRWFH-EHDAWWCIMSFDPIILTHDNVYFTTTNNIYTSVKRNKGLSGLQAMYDAQIVRWNSNVVYREGRAKHLTTCEQAEVLYPNPLSLNFLKKIYTQCPEQEASVYGTLCSLGIRSVEIETMPNKFLGIPNT-
368897	GC_00007964		X_miraniensis	2864	4	4	1	0	0.79173	0.992513	0.880824							MTIKQFIKDNGIKEILHFTSEKGLTGCAGSRTVLSRKALDTDQYLSYIASPVASERQEAQKVFNKDKDWLDYINLSISEINTRYFNAAKRWFSGSNNKWWCIMSFNPIILTHLGVYFTTTNNIYTSVIRTPDLAGLQAMFDETIIRWTGNNISRNERANHLTTCEQAEVLYPNPLDMNFLRCVYVQNEEHAASIHGTLRTFGFDCINVIICPEKFSGVPNTL
368898	GC_00007965		X_innexi_HGB1681	2681	4	4	1	0	0.808615	0.978673	0.885554							MARFYFLLIILGAVIPWYFVFLFLAGNGLDVVLFIDFLFINDASRFFVADVVVSAGVLIFFVVYESRRLKMPNGIYSLLGLCIGVSFALPLFLYMRAKHMEKAVNFVEQEKKDRK-
368899	GC_00007965		X_innexi_T	1393	4	4	1	0	0.808615	0.978673	0.885554							MARFYFLLIILGAVIPWYFVFLFLAGNGLDVVLFIDFLFINDASRFFVADVVVSAGVLIFFVVYESRRLKMPNGIYSLLGLCIGVSFALPLFLYMRAKHMEKAVNFVEQEKKDRK-
368900	GC_00007965		X_mauleonii_T	3935	4	4	1	0	0.808615	0.978673	0.885554							MKKFYFILTILGALVPWYYFLCFWVENGFDIILFVNQLNSNDITRFFVADVIISALVLIPFVVHESKRLKIPNGIFTLLGLCIGVSFALPLFLYMRERHIDNNTNSANFNTK----
368901	GC_00007965		X_stockiae_T	1060	4	4	1	0	0.808615	0.978673	0.885554							MTRFYLVLAILGAVIPWYFVFLFLAENGLNISLFIQLLLGNDATCFFVADVVISAIVLIFFVVYESRRLKMSNGIYSLLGLCIGVSFALPLFLYMRARYMEKAVNFAEKEENYRNE
368902	GC_00007966		X_bovienii_LD52	667	4	4	1	0	0.932605	0.973747	0.952732							MANYLVRVEIYDASYNEQEELHTKMRGLGFYKYITSSDGKNHDLPDGTYFGTSDWEKTTILSRVMNASKPLSKREPAVFVGVLADWAASLY---
368903	GC_00007966		X_hominickii_ANU	641	4	4	1	0	0.932605	0.973747	0.952732							MANYLVRVEIYDASYKEYDELHERMLRLGFYRRITSSDGKNHNLPDGTYFGTSDWEKTTILSRVMNASKPLSKREPAVFVGVLADWAASLYQSN
368904	GC_00007966		X_hominickii_T	3266	4	4	1	0	0.932605	0.973747	0.952732							MANYLVRVEIYDASYKEYDELHERMLRLGFYRRITSSDGKNHNLPDGTYFGTSDWEKTTILSRVMNASKPLSKREPAVFVGVLADWAASLYQSN
368905	GC_00007966		X_stockiae_T	3372	4	4	1	0	0.932605	0.973747	0.952732							MANYLVRVEIYDASYKEYDELHERMLRLGFYRSVTSSDGKNYNLPDGTYFGISDWEKATILSRVMNASKPLSKREPAVFVGVLADWTASLY---
368911	GC_00007968		X_cabanillasii_JM26	2714	4	4	1	0	0.8516	0.657805	0.742262							----------------------------------------------------------------------------------------------------------------------------------------------------------------------------------------------------------------------------------------------------------------------------------------------------------------------------------------------------------------------------------------------------------------------------------------------------------------------------------------------------------------------------------------------------------------------------------------------------------------------------------------------------------------------------------------------------------------------------------------------------------------------------------------------------------------------------------------------------------------------------------------------------------------------------------------------------------------------------------------------------------------------------------------------------------------------------------------------------------------------------------------------------------------------------------------------------------------------------------------------------------------------------------------------------------------------------------------------------------------------------------------------------------------------------------------------------------------------------------------------------------------------------MSSPLSALAAEIGGGDAKGAAAGALATELAAVVMESTLFEPTYKNEAERQFHKIQEALTGNETKAQTAQVIGALSGALISGTPEGVYSAANSADLVYRYNYTDHMWDQIFRENGRDMIAAKNGDKAAAERVAARQDGATAALAVSAGAYATVYGGYILIGSTPEMLMAGRAAFEACKTQPALCVNNMAIFTADTIAPEAAMGTGLLAVGTVKVLGNSKESAMKLAEELGNTSRALLEKNKLDTHIVTNLVETEKRS--------NRSVAQLPNGQWVDADGLPLPVTSSVGVAGRVPAVLQSGGNTMNQSTANGLNKYFGEKLHKREWGRALEELKADNNLRNDHHGRILDNGDYINSVGEIIGNIGDYLK
368912	GC_00007968		X_cabanillasii_T	613	4	4	1	0	0.8516	0.657805	0.742262							----------------------------------------------------------------------------------------------------------------------------------------------------------------------------------------------------------------------------------------------------------------------------------------------------------------------------------------------------------------------------------------------------------------------------------------------------------------------------------------------------------------------------------------------------------------------------------------------------------------------------------------------------------------------------------------------------------------------------------------------------------------------------------------------------------------------------------------------------------------------------------------------------------------------------------------------------------------------------------------------------------------------------------------------------------------------------------------------------------------------------------------------------------------------------------------------------------------------------------------------------------------------------------------------------------------------------------------------------------------------------------------------------------------------------------------------------------------------------------------------------------------------------MSSPLSALAAEIGGGDAKGAAAGALAAELAAVVMESTLFEPTYKNEAERQFHKIQEALTGNETKAQTAQVIGALSGALISGTPEGVYSAANSADLVYRYNYTDHMWDQIFRENGRDMIAAKNGDKAAAERVAARQDGATAALAVSAGAYATVYGGYILIGSTPEMLMAGRATFEACKTQPALCVNNMAIFTADTIAPEAAMGTGLLAVGTVKVLGNSKESAMKLAEELGNTSRALLEKNKLDTHIVTNLVETEKRS--------NRSVAQLPNGQWVDADGLPLPVTSSVGVAGRVPAVLQSGGNTMNQSTANGLNKYFGEKLHKREWGRALEELKADNNLRNDHHGRILDNGDYINSVGEIIGNIGDYLK
368922	GC_00007971		X_cabanillasii_JM26	3438	4	4	1	0	0.811966	1	0.896226							MCNVTNQPSIIPPHLLEHIAKNCDENDKEHVLRTLDHVKSLMKQSATNPPLRAKDKLQVDKEKNN
368923	GC_00007971		X_cabanillasii_T	2272	4	4	1	0	0.811966	1	0.896226							MCNVTNQPSIIPPHLLEHIAKNCDENDKEHVLRTLDHVKSLMKQSATNPPLRAKDKLQVDKEKNN
368930	GC_00007973		X_beddingi_T	1946	4	4	1	0	0.751276	0.881412	0.811158							-------MKLKLQIVEEINNTMKGRLEQSKIDEICQEFILSYEQGFYSATVDITSYILKNYVTVTL-DTGRKYEGNGDALGTPGKGHYWVKLYTKDYKRLLDQTTSYWCSSNLTLVSVLFFDRYNSLLGSCVGAGVSSIVSANT-------------------GKGLWDNIE---
368931	GC_00007973		X_budapestensis_T	927	4	4	1	0	0.751276	0.881412	0.811158							MSAEINESEIKLQIVQAFSTAMKDKLDQNKIDEICKAFVLIESGGFYKASFKISSLIFKTYITVYLSSTDRTFNGKGDALGTPGKGKYWGTCYTSDYGKLLRYTTNYWANTFVATAGILFFDEHNSLLGSFIGSGVSSVVSG---CA----------------GEGAWDAIE---
368932	GC_00007973		X_cabanillasii_JM26	2088	4	4	1	0	0.751276	0.881412	0.811158							MSTGINESEIKLQIVQAFSTAMKDKLDQNKIDEICKAFVLIETSSFYKATFSISSLIFETHITVYLSSTDRTFNGKGDALGTLGWGKYWGKCYTSDYEKLLRYRTNYWANTFVVDAGILFFDEHNALLGFFIGTGASTVVSGIEACVYHEKMARGMFFIFDLYGKIYFSTIKVLV
368933	GC_00007973		X_cabanillasii_T	1680	4	4	1	0	0.751276	0.881412	0.811158							MSTGINESEIKLQIVQAFSTAMKDKLDQNKIDEICKAFVLIETSSFYKATFSISSLIFETHITVYLSSTDRTFNGKGDALGTLGWGKYWGKCYTSDYEKLLRYRTNYWANTFVVDAGILFFDEHNALLGFFIGTGASTVVSGIEACVYHEKMARGMFFIFDLYGKIYFSTIKVLV
368938	GC_00007975		X_bovienii_FL	1040	4	4	1	0	0.949045	0.705725	0.809496							MIMPRLLHFIFFIFFLFGCIQRESQDFLMFKVSDTEFFHLKPQCVNDVIYAGEDEVGNDYIDIHVKKMN------------------IVWVS---------------------------------------
368939	GC_00007975		X_bovienii_KrausseiBU	2416	4	4	1	0	0.949045	0.705725	0.809496							MIIPRLLYFIFFIFFLFGCIQRESQDFLMFKVSDTEFFHLKPQCVNDVIYAGEDEVGNDYIDIHVKKNEYCLGKLDQLLRSNIGAVLTIYFSERKMVVYSI------------------------------
368940	GC_00007975		X_bovienii_Punta	3612	4	4	1	0	0.949045	0.705725	0.809496							MIIPRLLYFIFFIFFLFGCIQRESQDFLMFKVSDTEFFHLKPQCVNDVIYAGEDEVGNDYIDIHVKKNEYCLGKLDQLLRSNIGAVLTIYFSERKIVSATIQSAIGEKFRITVPDRLTGIRIRDSLLGVRF
368941	GC_00007975		X_bovienii_feltiae_FR	4015	4	4	1	0	0.949045	0.705725	0.809496							MIMPRLLHFIFFIFFLFGCIQRESQDFLMFKVSDTEFFHLKPQCVNDVIYAGEDEVGNDYIDIHVKKMN------------------IVWVS---------------------------------------
368942	GC_00007976		X_bovienii_LD5	3319	4	4	1	0	0.930077	1	0.963772							MSHALEKTNRLCIPPRDKSKQAPPRAAKGDGSHNDQVKNAFAFGFARYDKAMEELSKV
368943	GC_00007976		X_bovienii_MC211	1699	4	4	1	0	0.930077	1	0.963772							MSHALEKTNRLCIPPRDKSKQAPPRAAKGDGSHNDQVKNAFAFGFARYDKAMEELSKV
368944	GC_00007976		X_budapestensis_T	2468	4	4	1	0	0.930077	1	0.963772							MSQALKKTNRLCIPPRDKSKQAPPRAAKGDGSHIDQINNAFAFGFARYDKAMEELSKV
368945	GC_00007976		X_stockiae_T	3361	4	4	1	0	0.930077	1	0.963772							MSHALKKTNRLCIPPRDKSKQALPRAAKGDGSHHDQVKNAFTFGFTRYDKAMEELSKV
368946	GC_00007977		X_bovienii_18M	769	4	4	1	0	0.883469	0.918182	0.900491							MSNYTLNFIVSVCDFRHDFEKINIDKKTKI--TYLAVKL------
368947	GC_00007977		X_bovienii_LD3	3708	4	4	1	0	0.883469	0.918182	0.900491							MSNYTLNCIISVCDFHRNFKKINIDKNKDILFSYEIMKINILLIE
368948	GC_00007977		X_bovienii_MC200	722	4	4	1	0	0.883469	0.918182	0.900491							MSNYTLNCIISVCDFHHNFKKINIDKNKDILFSYEIMKINILLME
368949	GC_00007977		X_bovienii_MC211	854	4	4	1	0	0.883469	0.918182	0.900491							MSNYTLNCIISVCDFHHNFKKINIDKNKDILFSYEIMKINILLME
368950	GC_00007978		X_bovienii_Goncek	2537	4	4	1	0	0.912681	0.997863	0.953373							MFGALLTAPDGTPWIMPNSTPLCLRETRVITVSGTLPRTDIDLGIPTSTRCLVFTRWVEKTRYGLPDVFQGSGNGKWSLVIDGSPHDEKLKIYVFTDEEQRPPIGEWGVCVWGENGKCILHHLSKALAIKGVMKEFPSTTPPHTYFNYAETIRGDVAVMATIAGYGEYIINVGGPHGGQTLTIYSTWSPQAVKNGDHTIIRYYAKEYAFYGGNSPGWFSGVMGKNVYIDTSVYD
368951	GC_00007978		X_bovienii_Kraussei	1144	4	4	1	0	0.912681	0.997863	0.953373							MFGALLTAPDGTPWIMPNSTPLCLRETRVITVSGTLPRTDIDLGVPTSTRCLVFTRWVEKTRYGLPDVFQGSGNGKWSLVIDGSPHDEKLKIYVFTDEEQRPPIGEWGVCVWGENGKCILHHLSKALAIKGVMKEFPSTTPPHTYFNYAETIRGDVAVMATIAGYGEYIINVGGPHGGQTLTIYSTWSPQAVKNGDHTIIRYYAKEYAFYGGNSPGWFSGVMGKNVYIDTSVYD
368952	GC_00007978		X_bovienii_feltiaeML	380	4	4	1	0	0.912681	0.997863	0.953373							MFGALLTAPDGTPWIMPNSTPLCLRETRVITVSGTLPRTDIDLGIPTSTRCLVFTRWVEKTRYGLPDVFQGSGNGKWSLVIDGSPHDEKLKIYVFTDEEQRPPIGEWGVCVWGENGKCILHHLSKALAIKGVMKEFPSTTPPHTYFNYAETIRGDVAVMATIAGYGEYIINVGGPHGGQTLTIYSTWSPQAVKNGDHTIIRYYAKEYAFYGGNSPGWFSGVMGKNVYIDTSVYD
368953	GC_00007978		X_cabanillasii_JM26	3896	4	4	1	0	0.912681	0.997863	0.953373							MFSALLTAPDGTPWIVPNSTPLCLRETRIIRVTGN-PRTNVDLGVPASTRCLVFTCWLEKTQYFLPDVYQGVINNRWNLIFQGPQYGERLKFYVFTDEEQRPPIGSWGACIWGENGQCILHHLSKVLAIKGVMREFPSTTPEHTYFNYAETIRGSVAVMATIAGYGEYLINVDNSHGKQILPVYSTWSPQALKRGGNTIIRYYAREYTFYGGNSPGWFSGITGKNVYIDTAVYD
368954	GC_00007979		X_nematophila_Anatoliense	3547	4	4	1	0	0.983266	1	0.991563							MFPCELNEFDYHVFSPINRNWYFDMVDKCALDDIVEKILQSFSHSIVRIPSEWFEDLDYDHIVSNISKILNRGYSGEFRSSII
368955	GC_00007979		X_nematophila_F1	213	4	4	1	0	0.983266	1	0.991563							MFPCELNEFDYHVFSPINRNWYFDMVDKCALDDIVEKILQSFSHSIVRITSEWFEDLDYDHIVSNISKILNRGYSGEFRSSII
368956	GC_00007979		X_nematophila_SII	2639	4	4	1	0	0.983266	1	0.991563							MFPCELNEFDYHFFSPINRNWYFDMVDKCALDDIVEKILQSFSHSIVRIPSEWFEDLDYDHIVTNISKILNRGYSGEFRSSII
368957	GC_00007979		X_nematophila_Websteri	90	4	4	1	0	0.983266	1	0.991563							MFPCELNEFDYHFFSPINRNWYFDMVDKCALDDIVEKILQSFSHSIVRIPSEWFEDLDYDHIVTNISKILNRGYSGEFRSSII
368962	GC_00007981		X_nematophila_AN61	4113	4	4	1	0	0.991968	1	0.995968							MCFQRKAGLGRYNSTRPEWLAAYRNARCMRNSGKEPDASLSGIAWKAQLIVAHERDRIDNLAVPLEARLIAKNLINEILAEEN
368963	GC_00007981		X_nematophila_ATCC19061	4117	4	4	1	0	0.991968	1	0.995968							MCFQRKAGLGRYNSTRPEWLAAYRNARCMRNSGKEPDASLSGIAWKAQLIVAHERDRIDNLAVPLEARLIAKNLINEILAEEN
368964	GC_00007981		X_nematophila_C2_3	3208	4	4	1	0	0.991968	1	0.995968							MCFQRKAGLGRYNSTRPEWLAEYRNARCMRNSGKEPDASLSGIAWKAQLIVAHERDRIDNLAVPLEARLIAKNLINEILAEEN
368965	GC_00007981		X_nematophila_Websteri	3774	4	4	1	0	0.991968	1	0.995968							MCFQRKAGLGRYNSTRPEWLAEYRNARCMRNSGKEPDASLSGIAWKAQLIVAHERDRIDNLAVPLEARLIAKNLINEILAEEN
368966	GC_00007982		X_innexi_HGB1681	2010	4	4	1	0	0.877384	0.652533	0.748436							MINLYTDSSPNGFKITIALEEL-------------------------------------------------------------------------------------------------------------------------------------------------------------------GSICIKPCAD------------
368967	GC_00007982		X_innexi_T	1703	4	4	1	0	0.877384	0.652533	0.748436							MINLYTDSSPNGFKITIALEEL-------------------------------------------------------------------------------------------------------------------------------------------------------------------GSICIKPCAD------------
368970	GC_00007983		X_bovienii_LD5	3492	4	4	1	0	0.920123	0.986405	0.952112							MSTGNINNKSVQLASRVPHEVAELLEATRKKNESVGRFIATAIKNEAERRQYRENDANQLLSDLNDTLKTLKQIEEIGIKIGADLQTVVTTAHNEIKRRQRKTKASSE--
368971	GC_00007983		X_hominickii_ANU	78	4	4	1	0	0.920123	0.986405	0.952112							MSTGNINNKSVQLASRVPHEVAELLEATRKKNESVGRFIATAIKNEAERRQYRENDANQLLSDLNDTLKTLKQIEEIGIKIGADLQTVVTTAHNEIKRRQRKTKASSEQ-
368972	GC_00007983		X_hominickii_T	3627	4	4	1	0	0.920123	0.986405	0.952112							MSTGNINNKSVQLASRVPHEVAELLEATRKKNESVGRFIATAIKNEAERRQYRENDANQLLSDLNDTLKTLKQIEEIGIKIGADLQTVVTTAHNEIKRRQRKTKASSEQ-
368973	GC_00007983		Xenorhabdus_sp_BG5	1905	4	4	1	0	0.920123	0.986405	0.952112							MSTGSINNKSVQLASRVPHEVAELLDATRKEGESVGKFIVTAIKNEADRRQYKKSDENHLLSDLDDTLKALKQIESIGIKIGSDLQTLVTTARNNIECRQRKAKASSEQK
368978	GC_00007985		X_innexi_HGB1681	3845	4	4	1	0	0.89399	0.997581	0.942949							MLEQKRWGATPDEWNNFDLLLGLADKLLPIVCNPDAQVSPDSSLKSIGKTPSRYNSSRKVAGIPRWTEKTATDSDIALWSKESDYGFCLRTGWDELALDCDSENENVQAQIQALLMKMFGKLPPRRYRNNSNKCLYMLSVKGEYRKRIHRLEGELGIIELLAQGQQFVAAGTHPSGARIQWDGGLPTDPLEITPEQLEMLWSALAEQLPVTDSTTANVAGQVRDLSISTPNATDETADYLDANGWTLDTGRNGERYIKCPFADGHSIESDTTSTAYFPSSTAGFKVGHFKCLHASCAHRNDGDFLNAIGFGIDDFEDLTAQKSEGESEFTDIDTDMSSHFLERFIYVVKGDQVCDLSRPPYRSIMDMKSFKNLMAPYQFPPVGKGKKEPVPATKKWLENPKKVVAESTGYRPGEGRLIQGLDGWLEINEFYLPPHPKVSNFEKAKNIFLKHMDYLLPNPAQKWFFIARLAWMVQRPARRCPITTLHISVLHGTGRGWVIQLMEAILGSWNCTRAKMDVICANQFHDYLYHSLLCTVDEVKENIDKRYSINDQLRDLLTEPRFEVNNKYGKKITMDIFTSFLFFSNHIDALFLPEEDRRIAVLGGPDFLQDEKYFNPLYQALKDPEFIAQVYWYLMAINLDDFDWQRAPETEERRLMIESSRSDVDTVLFDLIANPPVAAMTYQQIVNYIALEIGLEADINPKRVSNILRSKGLSQANAIKFNGKKERPWLLAKNDKANSNEHIRAELEKCEKLLNVV
368979	GC_00007985		X_innexi_T	2480	4	4	1	0	0.89399	0.997581	0.942949							MLEQKRWGATPDEWNNFDLLLGLADKLLPIVCNPDAQVSPDSSLKSIGKTPSRYNSSRKVAGIPRWTEKTATDSDIALWSKESDYGFCLRTGWDELALDCDSENENVQAQIQALLMKMFGKLPPRRYRNNSNKCLYMLSVKGEYRKRIHRLEGELGIIELLAQGQQFVAAGTHPSGARIQWDGGLPTDPLEITPEQLEMLWSALAEQLPVTDSTTANVAGQVRDLSISTPNATDETADYLDANGWTLDTGRNGERYIKCPFADGHSIESDTTSTAYFPSSTAGFKVGHFKCLHASCAHRNDGDFLNAIGFGIDDFEDLTAQKSEGESEFTDIDTDMSSHFLERFIYVVKGDQVCDLSRPPYRSIMDMKSFKNLMAPYQFPPVGKGKKEPVPATKKWLENPKKVVAESTGYRPGEGRLIQGLDGWLEINEFYLPPHPKVSNFEKAKNIFLKHMDYLLPNPAQKWFFIARLAWMVQRPARRCPITTLHISVLHGTGRGWVIQLMEAILGSWNCTRAKMDVICANQFHDYLYHSLLCTVDEVKENIDKRYSINDQLRDLLTEPRFEVNNKYGKKITMDIFTSFLFFSNHIDALFLPEEDRRIAVLGGPDFLQDEKYFNPLYQALKDPEFIAQVYWYLMAINLDDFDWQRAPETEERRLMIESSRSDVDTVLFDLIANPPVAAMTYQQIVNYIALEIGLEADINPKRVSNILRSKGLSQANAIKFNGKKERPWLLAKNDKANSNEHIRAELEKCEKLLNVV
368982	GC_00007986		X_stockiae_T	3803	3	4	2	0	0.722282	0.961891	0.825042							MKKALVVGVLTLSFCGYGFAGSNIKDDIIGTWAMLPTIEGFANVIEFRPDNTEYFYPFTCDWDNRKVIKGTMYKGKMIGEPVEKYIYTHTISDDLISVTFNNEKEPFITLKFKGIEKVGRKTFMNLTKI--DKLGNEEINFSYVKTDKIQPVCPPYFEKE
368983	GC_00007986		X_stockiae_T	4082	3	4	2	0	0.722282	0.961891	0.825042							MKKAFVAGALAISFCGYGFAGNNIKDDLIGTWAMVPTIEGSAHVIEFRPDNTEHFHIFTCDWLNKKVIKGDMFS----EQQAEKYIYTYKISDDLISITFNNEKEPFVTLKFKGVEKKRNRTFLKLTEI--DKRRNENIDFSYVKTDKIQPLCPPYFEKE
368984	GC_00007986		X_szentirmaii_T	2236	3	4	2	0	0.722282	0.961891	0.825042							MKKRLTVGVLALSFCGYGLAGTNIKNDIIGIWAMTPLETGRANVVEFKENNVTYLYPFTCLRNGKKVISGTYYNGVTYDNEMER--STYSISNDVISITFNGEKKPYILLRFKGVEKQRGKTILKLSEVYGPIIGSTKTEFSYTKTDKIQPLCAQFFDN-
368985	GC_00007986		X_szentirmaii_US123	1626	3	4	2	0	0.722282	0.961891	0.825042							MKKRLTVGVLALSFCGYGLAGTNIKNDIIGIWAMTPLETGRANVVEFKENNVTYLYPFTCLRNGKKVISGTYYNGVTYDNEMER--STYSISNDVISITFNGEKKPYILLRFKGVEKQRGKTILKLSEVYGPIIGSTKTEFSYTKTDKIQPLCAQFFDN-
368986	GC_00007987		X_bovienii_18M	3049	4	4	1	0	0.926592	0.859522	0.891798							MAEAVKFINSLFCDYIFLFGFFWCISVPIGLIFTAMACVFKKATYRILCSILAILFLFPPIFAFMYIALSK-----------------
368987	GC_00007987		X_bovienii_FL	1014	4	4	1	0	0.926592	0.859522	0.891798							MAKAVKFINSLFCDYIFLFGFFWCISVPIGLIFTAMACVFKKATYRISCSILAIFFLFPPIFAFMYIVLSKQVIKLNTSLANVRGFIT
368988	GC_00007987		X_bovienii_feltiaeML	128	4	4	1	0	0.926592	0.859522	0.891798							MAEAVKFINSLFCDYIFLFGFFWCISVPIGLIFTAIACVFKKATYRILCSILAILFLFPPIFAFIISCKQEK----------------
368989	GC_00007987		X_bovienii_feltiae_FR	652	4	4	1	0	0.926592	0.859522	0.891798							MAKAVKFINSLFCDYIFLFGFFWCISVPIGLIFTAMACVFKKATYRISCSILAIFFLFPPIFAFMYIVLSKQVIKLNTSLANVRGFIT
368990	GC_00007988		X_khoisanae	1428	4	4	1	0	0.926423	0.993953	0.959							MENNRKQVNIFFISILSAMFLIFISQYVIEKREIKIGLAVIPILPMLFAVILGMIISTDFIRNKFTFWGKLFTKKEEDFCGKMVGIGLLVLGTQYAGMIIPNIKMILSIGIPLFIQEIGNLLPIFIAIPLAVKFGFGRRAIGAGSSISREPSIAVIQGKFGTGSPEYIGVLAIYLCGSIIGTVWFSVLGSLAPLTGLHPMALAAGSGVGSGSMLSAASGALIHGLDEVMAQKVLSVAAASNLLSSALGALSLTYLGLPLSEKIYKIFTKGENA--
368991	GC_00007988		X_miraniensis	438	4	4	1	0	0.926423	0.993953	0.959							MKNNRKQVNIFFISTLSALFLIFISQYVIDKREIKIGLAVIPILPMLFAVILGMIISTNFIRNKFTFWGKLFTKKEEDFCGKMVGIGLLVLGTQYAGMIVPNIKMILSIGIPLFIQEIGNLLPIFIAIPLAIKFGFGRRAIGAGSSISREPSIAVIQGKFGTGSPEYIGVLAIYLCGSVIGTVWFSALGSLAPLTGLHPMALAAGSGVGSGSMLSAASGALIHGLDEVMAQKVLSVAAASNLLSSALGALSLTYLGLPLSEKIYKIFTKEETV--
368992	GC_00007988		X_szentirmaii_T	937	4	4	1	0	0.926423	0.993953	0.959							MEQNRSQRNIIFISILATLFLIFISQYVIGKREIKLGVAIIPIMPMLFAVIIGITISSEFTRNKLKIWGKIFTQKEEDFCGKMVGISLLVLGTQYAGMIVPNINMILSIGIPLFIQEIGNLLPIFIAIPLAIKFGFGRRAIGAGSSISREPSIAVIQGKFGTGSQEYIGVLAIYLCGSVIGTVWFSILGSVAPLTGLHPMALAAGSGVGSGSMMSAASGALIHGLDEAMTQKVLSIAAASNLLSSALGALSLSYLGLPLSEKIYSIFNKNEEEAR
368993	GC_00007988		X_szentirmaii_US123	2932	4	4	1	0	0.926423	0.993953	0.959							MEQNRSQRNIIFISILATLFLIFISQYVIGKREIKLGVAIIPIMPMLFAVIIGITISSEFTRNKLKIWGKIFTQKEEDFCGKMVGISLLVLGTQYAGMIVPNINMILSIGIPLFIQEIGNLLPIFIAIPLAIKFGFGRRAIGAGSSISREPSIAVIQGKFGTGSQEYIGVLAIYLCGSVIGTVWFSILGSVAPLTGLHPMALAAGSGVGSGSMMSAASGALIHGLDEAMTQKVLSIAAASNLLSSALGALSLSYLGLPLSEKIYSIFNKNEEEAR
368998	GC_00007990		X_szentirmaii_T	1969	2	4	2	0	0.787356	0.950579	0.861303							MNMKELQDRWIDNQLIGLDIIYHHSGIVKNIDIDFIKNDKLIHTFQKEYSLSYEGETTLTELFGNYDDPWSEIQVNNKVLLNNDQIVLCGEGEMGNEGFIVKTDTNNNIKWFLYSTTSNPFVNIKQKDNMVYIQSTSNFYAVLNLSNDDVFLLNEDIFTLREG
368999	GC_00007990		X_szentirmaii_T	927	2	4	2	0	0.787356	0.950579	0.861303							MN-KELQVRWMNNQLIGLDVIINDTDIVKYIDIFCTQNNKLKNAFEKEYCLSYEGKSTLSGLLERYNDPWSEIQINDQLLLSDNSVVICGEGEMGNEGFIVRIDKNKNIKWCLYSTQSNPFMEITQKNNRIYVQSTSKFYVVLNPFDDEISIIQ---------
369000	GC_00007990		X_szentirmaii_US123	1895	2	4	2	0	0.787356	0.950579	0.861303							MNMKELQDRWIDNQLIGLDIIYHHSGIVKNIDIDFIKNDKLIHTFQKEYSLSYEGETTLTELFGNYDDPWSEIQVNNKVLLNNDQIVLCGEGEMGNEGFIVKTDTNNNIKWFLYSTTSNPFVNIKQKDNMVYIQSTSNFYAVLNLSNDDVFLLNEDIFTLREG
369001	GC_00007990		X_szentirmaii_US123	2922	2	4	2	0	0.787356	0.950579	0.861303							MN-KELQVRWMNNQLIGLDVIINDTDIVKYIDIFCTQNNKLKNAFEKEYCLSYEGKSTLSGLLERYNDPWSEIQINDQLLLSDNSVVICGEGEMGNEGFIVRIDKNKNIKWCLYSTQSNPFMEITQKNNRIYVQSTSKFYVVLNPFDDEISIIQ---------
369002	GC_00007991		X_griffinae_ID10	1637	4	4	1	0	0.82925	0.943503	0.882695							MPDPVLEGVFRELENTRNPSGIPVLCEYNEPTNQN--RTLTAIFENENVRNDLRRRAHLNQATNVSISNSLPNRLHQLGFELDMQLSLSIRSHSQDGSVYRLANHTGYDVTLNAYKTIILPSFSPQDVYYINRFKERITERKYHNIQDALRNYQSPAPSPSRSPQPGPSGLHLPYQQVTQPP--------RQTGGTGNAFHPYRRLSTQPRQESQDPQPPRPGRIWRPWE-
369003	GC_00007991		X_griffiniae_HGB2511	2347	4	4	1	0	0.82925	0.943503	0.882695							MPDPVLEGVFRELENTRNPSGIPVLCEYNEPTNQN--RTLTAIFENENVRNDLRRRAHLNQATNVSISNSLPNRLHQLGFELDMQLSLSIRSHSQDGSVYRLANHTGYDVTLNAYKTIILPSFSPQDVYYINRFKERITERKYHNIQDALRNYQSPAPSPSRSPQPGPSGLHLPYQQVTQPP--------RQTGGTGNAFHPYRRLSTQPRQESQDPQPPRPGRIWRPWQ-
369004	GC_00007991		X_innexi_HGB1681	772	4	4	1	0	0.82925	0.943503	0.882695							MPDLALEAFFRELEKTRNPNGTPVLCEHHESINQNRTRTLTVVFENEDVRHDLRKRAHLILERKSSASNSLPKKLHQLGFEHDRLMSSATK--NSECSVYKLTNHSGYDVTLNAYKTVILPSFSPLDPSYLNRFKERMTERKYQHIRDSLRNYQSPVHSPARSPQPGPSGLHLPFQQVVQQAGTSTQRQTRQIDGAGSAFHPYRRPDTQSRQNSGDSQ---PGRIWRPWEK
369005	GC_00007991		X_innexi_T	3668	4	4	1	0	0.82925	0.943503	0.882695							MPDLALEAFFRELEKTRNPNGTPVLCEHHESINQNRTRTLTVVFENEDVRHDLRKRAHLILERKSSASNSLPKKLHQLGFEHDRLMSSATK--NSECSVYKLTNHSGYDVTLNAYKTVILPSFSPLDPSYLNRFKERMTERKYQHIRDSLRNYQSPVHSPARSPQPGPSGLHLPFQQVVQQAGTSTQRQTRQIDGAGSAFHPYRRPDTQSRQNSGDSQ---PGRIWRPWEK
369006	GC_00007992		X_bovienii_LD52	3026	4	4	1	0	0.952269	1	0.975551							MSLEIEKINTIIGCSFCGESNKGDRRFIAGRFGNICSSCVCVCVEVLVSAANDSISHADKNTGKENATQTP
369007	GC_00007992		X_bovienii_MC44	2072	4	4	1	0	0.952269	1	0.975551							MSLEIEKINAIIGCSFCGESNKGDRRFIAGRFGNICSSCVCVCVEVLVSAANDSISHADKNTGKENATQTP
369008	GC_00007992		X_bovienii_MC95	4312	4	4	1	0	0.952269	1	0.975551							MSLEIEKINAIIGCSFCGESNKGDRRFIVGRFGNICSSCVCVCVDILVSKADDSINCADKNTGKENATQTP
369009	GC_00007992		X_bovienii_MC96	4240	4	4	1	0	0.952269	1	0.975551							MSLEIEKINAIIGCSFCGESNKGDRRFIVGRFGNICSSCVCVCVDILVSKADDSINCADKNTGKENATQTP
369010	GC_00007993		X_bovienii_Punta	1679	3	4	2	0	0.905367	1	0.950334							MITFRHFLDRPIWAAVAGYDFNIIDCLSVAGCRYFSVPMNIWDELLDLEIRQMVAVIMIALSGLFFVFIYPLIFWVFGIGLYFNCKRYIRKYKAGKPQIVIDNLNKWKSDCDRRFKKK
369011	GC_00007993		X_bovienii_Punta	3384	3	4	2	0	0.905367	1	0.950334							MITFRHFLDRPIWAAVAGYDFNIIDCLSVAGCRYFSVPMNIWDELLDLEIRQMVAVIMIALSGLFFVFIYPLIFWVFGIGLYFNCKRYIRKYKAGKPQIVIDNLNKWKSDCDRRFKKK
369012	GC_00007993		X_kozodoii	3431	3	4	2	0	0.905367	1	0.950334							MITFKHFLDRPLWAAVAGYDFNIIDCLSVAACRCFSIPVNIWDELLDLEIRQIFSAIIVAAAGLFCVFIYPLIFWVFGIGLYFNCKRYVKKYKTDKPQIVIDNLNKWKFDCDRRFKKK
369013	GC_00007993		X_poinarii_SK	1095	3	4	2	0	0.905367	1	0.950334							MITFRHFLDRPIWAAVAGYDFNIIDCLSVAGCRYFQISMDIWDELLGLEIRQMVAVIIIALSGLFFVFIYPLIFWVFCIGLYFNCQRHIRKYKSGKPQIVIDNLNSWKSNCDRRFRRK
369014	GC_00007994		X_bovienii_KrausseiBU	1969	4	4	1	0	0.983065	0.7616	0.858276							MLIEPNSHLYAYAITRDFGFAPNPFQGRCTLATCKPKIRQSANVGDWVLGIGGANLKLVKRNCILLMKVTEKISFNDYWEDPRFSIKKPVRNGSHVQMLGDNIYHHDDNGEWIQEDSHHSNADGSFNMTNLERDTRSDQVLISEHFYYFGDKAVAVDLESIGYHRKIRDYIKIRLDDCIPAINLIKKIDLEYRGDKNLVISDPCQFSDFYKRVDQKTGEFY
369015	GC_00007994		X_bovienii_MM1	3722	4	4	1	0	0.983065	0.7616	0.858276							MLIEPNSHLYAYAITRDFGFAPNPFQGRCTLATCKPKIRQSAN----------------------------------------------------------------------------------------------------------------------------------------PSLSA-------------------------------------
369016	GC_00007994		X_griffinae_ID10	2208	4	4	1	0	0.983065	0.7616	0.858276							MLIEPDSHLYAYAITRDFGFAPNPFQGRCTLATCKPKIRQSANVGDWVLGIGGANLKLVKRNCILLMKITEKISFNDYWEDPRFSIKKPVRNGSHVQMLGDNIYHHDDNGEWIQEDSHHSNADGSFNMANLERDTRSDQVLISEHFYYFGDKAVAVDLESIGYHRKIRDYIKIRLDDCIPAINLIKKIDLEYRGDKNLVISDPCQFSDFYKRVDQKTGEFY
369017	GC_00007994		X_vietmanensis_T	3574	4	4	1	0	0.983065	0.7616	0.858276							MLIEPNSHLYAYAITRDFGFAPNPFQGRCTLATCKPKIRQSANVGDWVLGIGGANLKLVKRNCILLMKVTEKISFNDYWEDPRFSIKKPVRNGSHVQMLGDNIYHHDDNGEWIQEDSHHSNADGSFNMTNLERDTRSDQVLISEHFYYFGDKAVAVDLESIGYHRKIRDYIKIRLDDCIPAINLIKKIDLEYRGDKNLVISDPCQFSDFYKRVDQKTGEFY
369020	GC_00007995		X_szentirmaii_T	339	4	4	1	0	0.884393	0.664983	0.759153							MKLGYIIIYVESVSKTVEFYEKAFGFQRKFI--------ISIIS------------YDYSEPH--------------------------------------------------------------------
369021	GC_00007995		X_szentirmaii_US123	2345	4	4	1	0	0.884393	0.664983	0.759153							MKLGYIIIYVESVSKTVEFYEKAFGFQRKFI--------ISIIS------------YDYSEPH--------------------------------------------------------------------
369050	GC_00008003		X_bovienii_FL	405	4	4	1	0	0.96875	1	0.984127							MRYICAPLEADIANTRAMKVCSFILYQSARQRARLAPGGKTIPVRGWNFLRHTLFYTPWRTSYV
369051	GC_00008003		X_bovienii_Goncek	2056	4	4	1	0	0.96875	1	0.984127							MRYICAPLEADIANTRATKVCYFILYQSARQRARLAPAGKTIPVRGWNFLRHTLFYTPWRTSYV
369052	GC_00008003		X_bovienii_Punta	2437	4	4	1	0	0.96875	1	0.984127							MRYICAPLEADIANTRATKVCYFILYQSARQRARLAPAGKTIPVRGWNFLRHTLFYTPWRTSYV
369053	GC_00008003		X_bovienii_feltiae_FR	309	4	4	1	0	0.96875	1	0.984127							MRYICAPLEADIANTRAMKVCSFILYQSARQRARLAPGGKTIPVRGWNFLRHTLFYTPWRTSYV
369058	GC_00008005		X_bovienii_CS03	2042	4	4	1	0	0.84	0.9768	0.90325							MKKLLILLAGIVLLSGCAEFERIDTLLAEKKAATTDVQKYNYLMQVSKGQTYIYEHSSRKPETFESIRDRYFQEAGLTEEPKIVKRDLIYKCF-NKKTYPYEDFECVYKFYSKEIDIE----KATRTAENQTDRLHQIRMEDAHNIAKTVTEEGGAEFTEVNIGRFCRASSRVVATAYASVVNTYHIYDLEADKIMLLGLTDKAFVRLKKKVTSDKRGIAMVRNNPQDQKIVYEAYDMLCNSNPKSYILNYKKIFR
369059	GC_00008005		X_bovienii_Jollieti	694	4	4	1	0	0.84	0.9768	0.90325							MKKLIFLLAGIVLLSGCAEFERVDALLTEKKAATTDVQKFNYLMQVSKGQTYIYEHSSTEPETFESIRDRYFKEAGLTEEPKIVKKDLVYKCF-NKKTYPYEDFECVYKFYSKEIDIE----KSVNEANDSAARLHQIRMEDAHNIAKTVTEEGGAEFTEVNIGRFCRASSRVVATAYASVVNTYHIYDLEADKIMLLGLTDKAFVRLKKKVTSDKRGIAMVRNNPQDQEIVYEAYDMLCHANPKSYILNYKKIFR
369060	GC_00008005		X_bovienii_SS_2004	2468	4	4	1	0	0.84	0.9768	0.90325							MKKLIFLLAGIVLLSGCAEFERVDALLTEKKAATTDVQKFNYLMQVSKGQTYIYEHSSTEPETFESIRDRYFKEAGLTEEPKIVKKDLVYKCF-NKKTYPYEDFECVYKFYSKEIDIE----KSVNEANDSAARLHQIRMEDAHNIAKTVTEEGGAEFTEVNIGRFCRASSRVVATAYASVVNTYHIYDLEADKIMLLGLTDKAFVRLKKKVTSDKRGIAMVRNNPQDQEIVYEAYDMLCHANPKSYILNYKKIFR
369061	GC_00008005		X_miraniensis	1174	4	4	1	0	0.84	0.9768	0.90325							MKKLIILLAGTALLSGCSIVADIMKLKEEKRSATTISQKFNFLIHVSEEINH-KPNGVRNPEPFKSIRNQYIKEVSLTKESDDFKEELVKNCFWNDDTFG-EASKCTYEFYRNKINIEQAASKATREVKNRATRLHQIRMEDAHNIAKTVIEEGGAEFTEVNIGRFCRASSRVVATAYASVVNTYHIYDLEADKIMLLGLTDKAFVRLKKKVTSDKRGIAMVRNNYRDQEIVYEAYDVLCHANPKAYILNYKKIFR
369062	GC_00008006		X_bovienii_FL	2790	4	4	1	0	0.934295	0.843399	0.886523							MFTSRVTMLHLLYETAHLI----GVYCYHQFKHELPAD----
369063	GC_00008006		X_bovienii_Kraussei	3425	4	4	1	0	0.934295	0.843399	0.886523							MFTSRVTMLNLLYETAQSLYISIGIYCYRQFKHELPADYGQL
369064	GC_00008006		X_bovienii_MC235	2243	4	4	1	0	0.934295	0.843399	0.886523							MFTSRVTMLHLLYETAHSI----GIYCYRQFKHELPADYGQL
369065	GC_00008006		X_bovienii_feltiae_FR	2588	4	4	1	0	0.934295	0.843399	0.886523							MFTSRVTMLHLLYETAHLI----GVYCYHQFKHELPAD----
369066	GC_00008007		X_nematophila_AN61	1972	4	4	1	0	0.980139	0.997075	0.988534							MTQTTLPLKTLETSCRLKSGTLAALELTSLQAILAYTENDFTDRFRAKLGRDGARAVYRTAQTGQQQLIKLYRKTHQRNGQAPQNIKVEEEKDSPTWNAQFPEKGTVVPPGSIGDSSSPASYATSLYVLATELEGIERQDDSPRTTLAIRRPDLGDTLLNDVTVNQPLPKLDIVNGILQSSLDNASNNQKLVNQLKQQGILPDSVTRLPSDTLLSRLHYPGNALPYHEPHDQVVTGLSEHKTNLAALTQVVGASRPAFSNDTPDIILSARVLQQAAGLSPSVVRIMTDAFVFNTASTHENAVSPAQSVKQSGFFPYNFGFRVPDMGTRCQLSLFTQATGLSGDETMQLLCVAGIGEHNTSVVASTHVKKNDDISTNEQAIQPFPAPCHYGAVFIHGGSDTSSRLFLSGENGTGYITGLTQPKNKTPLYDRYDRINRMVRLQRGTGLPFDQLDNLVMAAIHAERGNNPSREMNTHTVRTLGFYQRWHEAYDLKAEDLAAFLHEVTPFAVGTALPQFDRLFNPRTRAGQTPLLIDNTPFDFSATDGADAVTVRQLCAGLAISEAEFQILADKVSTARKPNIRKLTRSLSVVSALYRLSKIPALLGIRVAEMLTLLELMPRGKTLLDQLAGEPQLAPLDGKGQPTEPDLLDDLQALADMVNWLKAQRLSVADVTLLLTPVTPPASQAEVALINDINQHLNNIRFDADSLNGLGLPVVDTKGNPLNWLTLLTTGSDPVVDSAGLTTSKDETALQKVVTNIVNAQKVSDDARDSTANILNSTLTGVLRSQQTLIDTQLGKVLKVSHGVVLAMLPCLSLSSYTLLKACQDLNKPGLSPADIPDNLMKQFNEFARYSLLVTRYRLTPATLRAMQTYPAAFGGSCSLSLSLLPVMADYTAWRHAAGKEDEVLQYLHDVNAS---LSVDQIASRLAIQLHWSKEEVQKASVLVTGSDDGRITTVAQMGHLMRLRACADKTGLSINLLQQIAELTITEAVLDDKATGDTDFDTWRAAGLAVMATLNSGDSKDHA
369067	GC_00008007		X_nematophila_ATCC19061	1974	4	4	1	0	0.980139	0.997075	0.988534							MTQTTLPLKTLETSCRLKSGTLAALELTSLQAILAYTENDFTDRFRAKLGRDGARAVYRTAQTGQQQLIKLYRKTHQRNGQAPQNIKVEEEKDSPTWNAQFPEKGTVVPPGSIGDSSSPASYATSLYVLATELEGIERQDDSPRTTLAIRRPDLGDTLLNDVTVNQPLPKLDIVNGILQSSLDNASNNQKLVNQLKQQGILPDSVTRLPSDTLLSRLHYPGNALPYHEPHDQVVTGLSEHKTNLAALTQVVGASRPAFSNDTPDIILSARVLQQAAGLSPSVVRIMTDAFVFNTASTHENAVSPAQSVKQSGFFPYNFGFRVPDMGTRCQLSLFTQATGLSGDETMQLLCVAGIGEHNTSVVASTHVKKNDDISTNEQAIQPFPAPCHYGAVFIHGGSDTSSRLFLSGENGTGYITGLTQPKNKTPLYDRYDRINRMVRLQRGTGLPFDQLDNLVMAAIHAERGNNPSREMNTHTVRTLGFYQRWHEAYDLKAEDLAAFLHEVTPFAVGTALPQFDRLFNPRTRAGQTPLLIDNTPFDFSATDGADAVTVRQLCAGLAISEAEFQILADKVSTARKPNIRKLTRSLSVVSALYRLSKIPALLGIRVAEMLTLLELMPRGKTLLDQLAGEPQLAPLDGKGQPTEPDLLDDLQALADMVNWLKAQRLSVADVTLLLTPVTPPASQAEVALINDINQHLNNIRFDADSLNGLGLPVVDTKGNPLNWLTLLTTGSDPVVDSAGLTTSKDETALQKVVTNIVNAQKVSDDARDSTANILNSTLTGVLRSQQTLIDTQLGKVLKVSHGVVLAMLPCLSLSSYTLLKACQDLNKPGLSPADIPDNLMKQFNEFARYSLLVTRYRLTPATLRAMQTYPAAFGGSCSLSLSLLPVMADYTAWRHAAGKEDEVLQYLHDVNAS---LSVDQIASRLAIQLHWSKEEVQKASVLVTGSDDGRITTVAQMGHLMRLRACADKTGLSINLLQQIAELTITEAVLDDKATGDTDFDTWRAAGLAVMATLNSGDSKDHA
369068	GC_00008007		X_nematophila_Anatoliense	2148	4	4	1	0	0.980139	0.997075	0.988534							MTQTTLPLKTLETSCRLKSGTLAALELTSLQAILAYTENDFTDRFRSKLGRDGARAVYRTAQTGQQQLIKLYRKTHQRNGQAPQNIKVEEEKDSPTWNAQFPEKGTVVPPGSIGDSSSPASYATSLYVLATELEGIERQDDSPRTTLAIRRPDLGDTLLNDVTVNQPLPKLDIVNGILQSGLDNASNNQKLVNQLKQQGILPDSVTRLPSDTLLSRLHYPGNALPYHEPHDQVVTGLSEHKTNLAALTQVVGASRPAFSNDTPDIILSARVLQQAAGLSPSVVRIMTDAFVFNTASTHENAVSPAQSVKQSGFFPYNFGFRVPDMGTRCQLSLFTQATGLSGDETMQLLCVAGIGEHNTSVVASTHVKKNDDISTNKQTSYPFPAPCHYGAMFIHGGSDTSSRLFLSGENGAGYITGLTQPKNKTPLYDRYDRINRMVRLQRGTGLPFDQLDNLVMAAIHAERGNNPSREMNTHTVRTLGFYQRWHEAYDLKAEDLAAFLHEVTPFAVGTALPQFDRLFNPRTRAGQTPLLIDNTPFDFSATDGADAVTVRQLCAGLAISEAEFQILADKVSTARKPDARKLTRSLSVVSALYRLSKIPALLGIRVAEMLTLLELMPRGKTLLDQLAGEPQLAPLDGKGQPTEPDLLDDLQALADMVNWLKAQRLSVADVTLLLTPVTPPASQAEVALINDINQHLNNIRFDADSLNGLGLPVVDTKGNPLNWLTLLTTGSDPVVDSAGLTTSKDETALQKAVTNIVNAQKVSDDARDSTANILNSTLTGVLRSQQTLIDTQLGKVLKVSHGVVLAMLPCLSFNSYTLLKACQNLDKPGLSPADIPDNLMKQFNELARYSLLVTHYRLTPATLRAMQTYPAAFGGSCSLSLSLLPVMADYTAWRHATGKEDEVLQFLHDVSASISPLSVEQIASRLAIQLHWSKEEVQKASVLVTRSADGRITTVAQMGHLMRLRACADKTGLSINLLQQIARLTITEAVLDDKATGDTDFDTWRAAGLAVMATLNSGDSKDHA
369069	GC_00008007		X_nematophila_F1	794	4	4	1	0	0.980139	0.997075	0.988534							MTQTTLPLKTLETSCRLKSGTLAALELTSLQAILAYTENDFTDRFRAKLGRDGARAVYRTAQTGQQQLIKLYRKTHQRNGQAPQNIKVEEEKDSPTWNAQFPEKGTVVPPGSIGDSSSPASYATSLYVLATELEGIERQDDSPRTTLAIRRPDLGDTLLNDVTVNQPLPKLDIVNGILQSSLDNASNNQKLVNQLKQQGILPDSVTSLPSDTLLSRLHYPGNALPYHEPHDQVVTGLSEHKTNLAALTQVVGASRPAFSNDTPDIILSARVLQQAAGLSPSVVRIMTDAFVFNTASTHENAVSRAQSVKRSGFFPYNFGFRVPDMGTRCQLSLFTQATGLSGDETMQLLCVAGIGEHNTSVVASTHVKKNDDISTNKQTSYPFPAPCHYGAMFIHGGSDTSSRLFLSGENGADYITGLTQPKDKTSLYDRYDRINRMVRLQRGIGLPFDQLDNLVMAAIHAEGVNNPSREMNTHTVRTLGFYQRWHETYDLKAEDLAAFLHEVTPFAVGTALPQFDRLFNPRTRAGQTPLLIDNTPFDFSATDGADAVTVRQLCAGLAISEAEFQILADKVSTARKPNIRKLTRSLSIVSALYRLSKIPALLGIRVAEMLTLLELMPRGKTLLDQLAGEPQLAPLDGKGQPTEPDLLDDLQALADMVNWLKAQRLSVADVTLLLTPVTPPASQAEVALINDINQHLNNIRFDADSLNGLGLPVVDTKGNPLNWLTLLTTGSDPVVDSAGLTTSKDETALQKAVTNIVNAQKVSDDARDSTANILNSTLTGVLRSQQTLIDTQLGKVLKVSHGVVLAMLSCLSFNSYTLLKACQDLNKPGLSPADIPDNLMKQFNEFARYSLLVTRYRLTPATLRAMQTYPAAFGGSCSLSLSLLPVMADYTAWRHAAGKEDEVLQYLHDVNAS---LSVDQIASRLAIQLHWSKEEVQKASVLVTGSDDGRITTVAQMGHLMRLRACADKTGLSINLLQQIARLPIAETVLENGATGDADFDTWRAAGLAVMATLNSGDSKDHA
369070	GC_00008008		X_doucetiae_T	3004	4	4	1	0	0.669225	0.974731	0.793591							MIDAINEN----EIKVQALKVFSKEMQGKLEQNKLDEIYKKFLLGEKGYAYKSRPYITSYVFYTHVELAVSNGFIFIGHGNVVDSPGSGSYWGKLYAKDFDKLRANTDSFWYISDLTSGIFLFFDLNSTLLANFVGFGISSVLSSGTGYGSWSSVH
369071	GC_00008008		X_hominickii_ANU	3696	4	4	1	0	0.669225	0.974731	0.793591							MSSKFNEN----ELKLKTLKKFSTDMQGRLEQNKIDEIIKEFILNEKNYLYKGKLTIVSYVFYSTVELAISTEWTFYGNGGAVGLLEVGSYRGALYTSDYDKLLVETHSFWYSSSLTSISLILFDKHNSYLGNFVGSGVSLVASIGKGLGAWDAIE
369072	GC_00008008		X_hominickii_T	1308	4	4	1	0	0.669225	0.974731	0.793591							MSSKFNEN----ELKLKTLKKFSTDMQGRLEQNKIDEIIKEFILNEKNYLYKGKLTIVSYVFYSTVELAISTEWTFYGNGGAVGLLEVGSYRGALYTSDYDKLLVETHSFWYSSSLTSISLILFDKHNSYLGNFVGSGVSLVASIGKGLGAWDAIE
369073	GC_00008008		X_lircayensis_T	1689	4	4	1	0	0.669225	0.974731	0.793591							MNNKINENKNENEIRAQALQHFSADMKGKLEQSKIDEICKEVILGERNYLDNGYLSITSYIFYTSLELTLSSNFFFQGQGNSLGTPGVGSYWGKLYARDFNKLRANKDSFWCNSSPAIVTVLFFDKNNKILGFFAGAGISTVVSGTSGTGSWSDIQ
369078	GC_00008010		X_bovienii_FL	2596	4	4	1	0	0.96399	1	0.981665							MTTPNTVNYPIPADWQHFERLSAAIMGAIFQNHFRQYGRSGQCQDGVDLYCKHNGTFIAVQCKGRNQGYGSRLSPEDINNAVKSTEKFPHKIDEFYILTTGPDDKNLEQKAFELSCSHSETDSFTVHVLGWQTLENIIREHESIQRAFYGGFFKRLSIKQYSTLIATGCLLITLSILGVYRYVDYYSETSAQRKATSKDTEEFVALNDKLIKIYNHCDEMMNANILSSSFELKQFCTVPVAKQLDSIDKFVQKASLSIDARAYDNMKRMIEVLREDHRQGLIAVEMTGFFEDNIIRSQKEMCLPEKQRNKDVFKGMRTAAENAVNQQLQFYYVLNDFILPGMESMKAIALTSARQINDQPVPHSMLAQANSLSGILKERSGYKLNKSQTPFTLSVMKIYSNRDIKMSAPLPDPVEEFRWNDVLMRSIGMSFLGRNSDAQELVKCGVFRAEAPEHFRKEENEIRKKAESL
369079	GC_00008010		X_bovienii_feltiae_FR	235	4	4	1	0	0.96399	1	0.981665							MTTPNTVNYPIPADWQHFERLSAAIMGAIFQNHFRQYGRSGQCQDGVDLYCKHNGTFIAVQCKGRNQGYGSRLSPEDINNAVKSTEKFPHKIDEFYILTTGPDDKNLEQKAFELSCSHSETDSFTVHVLGWQTLENIIREHESIQRAFYGGFFKRLSIKQYSTLIATGCLLITLSILGVYRYVDYYSETSAQRKATSKDTEEFVALNDKLIKIYNHCDEMMNANILSSSFELKQFCTVPVAKQLDSIDKFVQKASLSIDARAYDNMKRMIEVLREDHRQGLIAVEMTGFFEDNIIRSQKEMCLPEKQRNKDVFKGMRTAAENAVNQQLQFYYVLNDFILPGMESMKAIALTSARQINDQPVPHSMLAQANSLSGILKERSGYKLNKSQTPFTLSVMKIYSNRDIKMSAPLPDPVEEFRWNDVLMRSIGMSFLGRNSDAQELVKCGVFRAEAPEHFRKEENEIRKKAESL
369080	GC_00008010		X_nematophila_AN61	3092	4	4	1	0	0.96399	1	0.981665							MTTPNTVNYPIPADWQHFERLSVAIMSAIFQRRFRQYGRSGQHQDGVDLYCKHNSAFIAVQCKGRNQGYGSRLSPEDINNAVKSTEKFPHKIDEFYILTTGPDDKNLEQRAFELSCSHSEADSFTVHVLGWQTLENIIREHESIQRAFYSGFFKRFSIKQYSTLIATGCLLITLSILGIYRYVNYYSETSAQRKATSKDTEEFVVLNDKLIKIYNHCDEMMNANILSSSFELKQFCTVPVAKQLVSIDKFVQKASLSIDARAYDNMKRMIEFLQEDHRQGLVAVEMTGFFEKNIIRSQKEMCLPEKQRNEDVFKGMRTAAEDAVNQQLQFYYVLNDFILPGMESMKAIALTSALQINDQPVPHSMLDQANRLSGILKERSKYKLNKSQTPFTLSVMKIYSHRDIKISGPLPDPVEEFRWNEVLVRSISMSFLGRNSDAQELVECGVFRAEAPEHFRKEENEIRKKAESL
369081	GC_00008010		X_nematophila_ATCC19061	3096	4	4	1	0	0.96399	1	0.981665							MTTPNTVNYPIPADWQHFERLSVAIMSAIFQRRFRQYGRSGQHQDGVDLYCKHNSAFIAVQCKGRNQGYGSRLSPEDINNAVKSTEKFPHKIDEFYILTTGPDDKNLEQRAFELSCSHSEADSFTVHVLGWQTLENIIREHESIQRAFYSGFFKRFSIKQYSTLIATGCLLITLSILGIYRYVNYYSETSAQRKATSKDTEEFVVLNDKLIKIYNHCDEMMNANILSSSFELKQFCTVPVAKQLVSIDKFVQKASLSIDARAYDNMKRMIEFLQEDHRQGLVAVEMTGFFEKNIIRSQKEMCLPEKQRNEDVFKGMRTAAEDAVNQQLQFYYVLNDFILPGMESMKAIALTSALQINDQPVPHSMLDQANRLSGILKERSKYKLNKSQTPFTLSVMKIYSHRDIKISGPLPDPVEEFRWNEVLVRSISMSFLGRNSDAQELVECGVFRAEAPEHFRKEENEIRKKAESL
369082	GC_00008011		X_innexi_HGB1681	3715	4	4	1	0	0.825338	0.680267	0.745813							MSDVNKLDKVSEINNMLTIDITLGMARWWSDTVHWVHFWGYQGHGESDG--GATSCGSLVVIENNTPIDVARTNQFRWWEFSPQMDNTHSISWDTYSYDGFFQKTSDLFSNKVMYVTVDGITYNLGKNTSISGSSAKNGVIADYISPDAPKLGNILKQIGVTKRFYFNWRDE
369083	GC_00008011		X_innexi_T	3843	4	4	1	0	0.825338	0.680267	0.745813							MSDVNKLDKVSEINNMLTIDITLGMARWWSDTVHWVHFWGYQGHGESDG--GATSCGSLVVIENNTPIDVARTNQFRWWEFSPQMDNTHSISWDTYSYDGFFQKTSDLFSNKVMYVTVDGITYNLGKNTSISGSSAKNGVIADYISPDAPKLGNILKQIGVTKRFYFNWRDE
369084	GC_00008011		X_szentirmaii_T	2904	4	4	1	0	0.825338	0.680267	0.745813							MSDVNMLYGKSEIKNMLTIDITLGMARWSPDTDDWSHWWEYQDNTYKNGNSGVTSYGSLVAIENNTSIDVIKTEEL------------------------------------------------------------------------------------------------
369085	GC_00008011		X_szentirmaii_US123	1044	4	4	1	0	0.825338	0.680267	0.745813							MSDVNMLYGKSEIKNMLTIDITLGMARWSPDTDDWSHWWEYQDNTYKNGNSGVTSYGSLVAIENNTSIDVIKTEEL------------------------------------------------------------------------------------------------
369086	GC_00008012		X_bovienii_Jollieti	3362	4	4	1	0	0.96732	1	0.983389							MIKNYTGVPGAQATKNCAALFEAGKSENLPYCLRQQWLKIILVCPGHRRLKIALPCLRQASLKIYRIA
369087	GC_00008012		X_bovienii_LD3	3907	4	4	1	0	0.96732	1	0.983389							MIKNYTGVPGAQATKNCAALFEAGKSENLPYCLRQQWLKIILVCPGHRRLKIALPCLRQASLKIYRIA
369088	GC_00008012		X_bovienii_MC218	346	4	4	1	0	0.96732	1	0.983389							MIKNYTGVPGAQATKNCTALFEAGKSENLPYYLRQQWLKIILVCPGHRRLKIVLPCLRQTSLKIYRIA
369089	GC_00008012		X_bovienii_MC221	2092	4	4	1	0	0.96732	1	0.983389							MIKNYTGVPGAQATKNCTALFEAGKSENLPYYLRQQWLKIILVCPGHRRLKIVLPCLRQTSLKIYRIA
369090	GC_00008013		X_bovienii_Goncek	475	4	4	1	0	0.881127	0.727532	0.796997							-----------------------------------------------------------------MAPITDKNFTIHVHDNGFNGVLSADAAGIALTLCALNYFIWKAYENGDHKLNNRLTERKKWLKDYANQHPESAKIFRAID
369091	GC_00008013		X_bovienii_MC202	1493	4	4	1	0	0.881127	0.727532	0.796997							MTIKATEVPFQNRLSCLKRLFGCHSFRGGKIVHGLACMYLENYQSNVWQCDSWRYYNLSCGGGYMAPITDKNFTMHVHDNRFNGVLSADAAGIALTLCTLNYFIWKAYENGDYKLNHWLTERKKWLKDYANQHSESEKIFRAVD
369092	GC_00008013		X_bovienii_MC211	1410	4	4	1	0	0.881127	0.727532	0.796997							MTIKATEVPFQNRLSCLKRLFGCHSFRGGKIVHGLACMYLENYQSNVWQCDSWRYYNLSCGGGYMAPITDKNFTMHVHDNRFNGVLSADAAGIALTLCTLNYFIWKAYENGDYKLNHWLTERKKWLKDYANQHSESEKIFRAVD
369093	GC_00008013		X_bovienii_Punta	471	4	4	1	0	0.881127	0.727532	0.796997							-----------------------------------------------------------------MAPITDKNFTIHVHGNGFSGMLSADAAGIAVTLFALNYFIWQAYEAGDHELNHWLIERQEWLKYYANQHSESEKILGAVR
369095	GC_00008014		X_doucetiae_T	1493	4	4	1	0	0.96347	0.756675	0.847642							---------------------------------------------------------------------------------------------------------------------------------------------------------------MIGKNKKDAVLAFIRDKSGIKPEECYAYGDHISDIGMLEVVGHPTIVDHNKDDSDPFVKLAKERNWNIITP
369102	GC_00008016		X_bovienii_LD45	3979	4	4	1	0	0.926034	0.998068	0.960702							MNGKTTLTPGGICPAIPSVTCTIEGAQFPVNETPCYLAQKAAYAIWAPRVLYTKDGAKRSLKQLVMSSLIRKEEVHHRWLWSYKAEVVFAMRGKRPALPMLSTSKADDPEYKDNLPQSINVFARPSAENTAKFKVIRIRRPDIILVKNKQIRWPGLAGIYFDGSKHSDNLKRLIEVKFPGDILSEKQEIDYKQISTTARFCVLHVRDNRDNKEWESQAAEAKALEWAKILQHSSQFSRLPPLIQSDTPSNSNAPIPDMPMPMQDGIQRLLLEYVPLVSEKAWQYKPILSMWLALNTVPERLSLLYASEPKPTSSFWEKSIEYAGMPITWIVDGYAYTKNAVVRGWEVTWDMAENGLSYVSDKTRAALNSYGAWFKNTGKWVVNEIIDPVTKTVSYSIDWICQKTNEVFHLTKETLIETWHTVREYTDISLEALKQVDWVQISADMGNGLVEVVVGFGEFMRTYIVPILAVAAITLLCAIVVILAAPVEAGAAVAAGISSLAVLIWTTLEDATPENTI
369103	GC_00008016		X_bovienii_MC202	1537	4	4	1	0	0.926034	0.998068	0.960702							MNGKTTLTPGGICPAIPSVTCTIEGAQFPVNETPCYLAQKAAYAIWAPRVVYTKDGAKRSLKQLVMSSLIRKEEVHHRWLWSYKAEVVFAMRGKRPALPMLSTSKADDPEYKDNLPQSINVFARPSAENTAKFKVIRIRRPDIILVKNKQIRWPGLAGIYFDGSKHSDNLKRLIEVKFPGDILSEKQEIDYKQISTTARFCVLHVRDNRDNKEWESQAAEAKALEWAKILQHSSQFSRLPPLIQSDTPSNSNAPIPDMPMPMQDGIQRLLLEYVPLVSEKAWQYKPILSMWLALNTVPERLSLLYASEPKPTSSFWEKSIEYAGMPITWIVDGYAYTKNAVVRGWEVTWDMAENGLSYVSDKTRAALNSCGAWFKNTGKWVVNEIIDPVTKTVSYSIDWICQKTNEVFHLTKETLIETWHTVREYTDISLEALKQVDWVQISADMGNGLVEVVVGFGEFMRTYIVPILAVAAITLLCAIVVILAAPVEAGAAVAAGISSLAVLIWTTLEDATPENTI
369104	GC_00008016		X_bovienii_MC211	1363	4	4	1	0	0.926034	0.998068	0.960702							MNGKTTLTPGGICPAIPSVTCTIEGAQFPVNETPCYLAQKAAYAIWAPRVVYTKDGAKRSLKQLVMSSLIRKEEVHHRWLWSYKAEVVFAMRGKRPALPMLSTSKADDPEYKDNLPQSINVFARPSAENTAKFKVIRIRRPDIILVKNKQIRWPGLAGIYFDGSKHSDNLKRLIEVKFPGDILSEKQEIDYKQISTTARFCVLHVRDNRDNKEWESQAAEAKALEWAKILQHSSQFSRLPPLIQSDTPSNSNAPIPDMPMPMQDGIQRLLLEYVPLVSEKAWQYKPILSMWLALNTVPERLSLLYASEPKPTSSFWEKSIEYAGMPITWIVDGYAYTKNAVVRGWEVTWDMAENGLSYVSDKTRAALNSCGAWFKNTGKWVVNEIIDPVTKTVSYSIDWICQKTNEVFHLTKETLIETWHTVREYTDISLEALKQVDWVQISADMGNGLVEVVVGFGEFMRTYIVPILAVAAITLLCAIVVILAAPVEAGAAVAAGISSLAVLIWTTLEDATPENTI
369105	GC_00008016		X_mauleonii_T	2957	4	4	1	0	0.926034	0.998068	0.960702							MKGKKTLTPGGICPAIPSVTCTIEGAEFPVNENPCYLAQKAAYAIWAPRVVYTKDGAKRSLKQLVMSGLIRKEETHHDWLWPYKAEVVFAMRGRRTPLPMLSTSKVGDPKYDGNLPQSMNVFARPSPEKAVEFKVTRIRRPDIILVKNKQVRWPGRAETYFDGSKHPDNLERLIEVKFPGDILSEAQESDYKKICKPERFCVLHVKDNRGTKEWESQTEEAKELEWEKVQQHSSQFSGLPPLIQGNKPSHT--PMPDLPMPIQDGIQRLLLEHVPLVSEKVWQYKPVLSMWLALATIPIKLSLLHASEPKPASSFWEKTIEYAGMPITWIVKGYDYTTNAIVRGWEVTWDMAENGLYYVTDKTRAALNACGAWFQDAGKWVVTELIDPVTKTVGYSIDWICQKTGEVFHLTKDKLIETWHTVCKYTDISLEALKQVNWVQISADMGNGLIEVVVGFGEFMRTYIVPVLAAAAVILLCSIVVVLAAPVEVGAAVAAAVSGLAVLIWTTLEEATPENTI
369114	GC_00008019		X_bovienii_Jollieti	1555	4	4	1	0	0.75514	0.990741	0.857044							MKKYNKEVFEQISKLQWVLDIAQEYEGICLFTEDTLTIDYYDEFCQCSVHLGFDDQFAIRDSFGNWRQTSAEECIELREGKLKGSMKLM-
369115	GC_00008019		X_bovienii_SS_2004	1056	4	4	1	0	0.75514	0.990741	0.857044							MKKYNKEVFEQISKLQWVLDIAQEYEGICLFTEDTLTIDYYDEFCQCSVHLGFDDQFAIRDSFGNWRQTSAEECIELREGKLKGSMKLM-
369116	GC_00008019		X_griffiniae_HGB2511	1706	4	4	1	0	0.75514	0.990741	0.857044							MKPSNREIYLQLIEQSFVQELIEEFQEVYPFNETSFAVEYFDEFGQCTVWLGFEDQFAIRDAFGNWRQGTAEECTMLIEGSLPGTMKLIN
369117	GC_00008019		Xenorhabdus_sp_BMMCB	2536	4	4	1	0	0.75514	0.990741	0.857044							MKPSNREIYLQLIEQSFVQELIEEFQELYPFNETSFAVEYFDEFGQCTVWLGFEDQFAIRDAFGNWRQGTAEECIMLIEGSLPGAMKLIN
369122	GC_00008021		X_cabanillasii_JM26	1757	4	4	1	0	0.836953	1	0.911241							MPKNIIFLYGMCNEIRKYINESVTPGRENINNENIYVSINSLTTTLGLERERGIKQFFENTLKVKKHMSSTHKLLVNDNIKKSLQNPHKNILIEKGISKILLENWLQFLYQNKNRLSISQSLSRKQAKSSIKGDYRARFLNKNITNSHPDLIVPHYTDLDESYDTDEEQLFTHNHFPAINAAFNTFITQGDDAGFNFLINLEAGMTIYPDLQENVYIVQSFVTAFLRKASKLALEWLDTEINRSTSPISGLRFITDYVAESVHDYHPATLHNIHAYHHPSGSTYLNAGNNYYPITFSENRAFENQNFMEKNLQMTQVTININEVVKAQRDKAIKNKKTQVLRTRILNRRGRFT
369123	GC_00008021		X_cabanillasii_T	1264	4	4	1	0	0.836953	1	0.911241							MPKNIIFLYGMCNEIRKYINESVTPGRENINNENIYVSINSLTTTLGLERERGIKQFFENTLKVKKHMSSTHKLLVNDNIKKSLQNPHKNILIEKGISKILLENWLQFLYQNKNRLSISQSLSRKQAKSSIKGDYRARFLNKNITNSHPDLIVPHYTDLDESYDTDEEQLFTHNHFPAINAAFNTFITQGDDAGFNFLINLEAGMTIYPDLQENVYIVQSFVTAFLRKASKLALEWLDTEINRSTSPISGLRFITDYVAESVHDYHPATLHNIHAYHHPSGSTYLNAGNNYYPITFSENRAFENQNFMEKNLQMTQVTININEVVKAQRDKAIKNKKTQVLRTRILNRRGRFT
369124	GC_00008021		X_innexi_HGB1681	2093	4	4	1	0	0.836953	1	0.911241							MSKNIIFLYGMVDEIRKYINESVTPGRENTHYDNVYVSIGSLTTTLRLEGETGIKQLFNNTLEINKWMVKKHKFLVNNNIKKSLNSSPDSMLITHDISKVLLNNWLKFLYQNKDRLSISQSLIRKRERSPTKGNYRTRFLNKNISNSPPDFIVPHYTDLDEPYDSDEVQLFSPESAATIDAAFDTFTTQGDSAGFNFLINLDAGMTIYPDLPENSDIIRSFVTAFLRKACKLALEWLNSEINSATSPVNGLRFITDYVTENTHDYQPATLHNTHAYNLRADATYLNAGNNYYPITFSEHRAFERQKFMENNLQMAQVTINITEVVKAKQDKAIKNKKAEVLKARILNKRGRFT
369125	GC_00008021		X_innexi_T	2136	4	4	1	0	0.836953	1	0.911241							MSKNIIFLYGMVDEIRKYINESVTPGRENTHYDNVYVSIGSLTTTLRLEGETGIKQLFNNTLEINKWMVKKHKFLVNNNIKKSLNSSPDSMLITHDISKVLLNNWLKFLYQNKDRLSISQSLIRKRERSPTKGNYRTRFLNKNISNSPPDFIVPHYTDLDEPYDSDEVQLFSPESAATIDAAFDTFTTQGDSAGFNFLINLDAGMTIYPDLPENSDIIRSFVTAFLRKACKLALEWLNSEINSATSPVNGLRFITDYVTENTHDYQPATLHNTHAYNLRADATYLNAGNNYYPITFSEHRAFERQKFMENNLQMAQVTINITEVVKAKQDKAIKNKKAEVLKARILNKRGRFT
369126	GC_00008022		X_innexi_HGB1681	35	2	4	2	0	0.767068	0.952278	0.849698							MKSKKQHHEKTEIISGLNIFQVHSILKT------MKIYANGKMQARVTVFIQAYDANKKPVLLSEDQLASIKLIDYITGKELSGKWSYNAKKNKYIHTPPDNLFSQTSYSLYEEQENKTVQHYTYWVTTHDVNTINISAQIILNNKKYNIQEGSKFNSYVTVVGDAPIHHTADSLTIEEQKDIKSGKYKS---EVETYVDIINKTLASHTNYYKWSQSNYYIKLKKGYGYAIKDAYVWQTANDDDPSNIEFRRFSYLIDHDNLYLFFIWGTYQEENKYVGYPDITNNVIQPTGDTSPPLITATTASPQVHLDILNPGTGVVSVTKLCFQPPYAAFWGSEFSFKPYFYFHDEYGNKSNNIRIIMNKDNQSFHLIDA---
369127	GC_00008022		X_innexi_HGB1681	36	2	4	2	0	0.767068	0.952278	0.849698							MKAKTQHNDQHENIYGLDKFRIEPVLKSKTGPIQLKVFANGKMQVGVVVVIQAKDDNDNIVTLSEDQLKSIKLINYDTGDVLSDEWTYDTVKNEYYHTFPGEPSSQIFDSLDEEQKNHTIQKQIYWVSTSNPEPMEIGAQVTLNNKQYNTLIGSSFKSSVIILGYPPILYNSDNLIIEEQKDIKKGKYKATRVDVSKWFPTRKKTE-----YLEWSQTNYYIKPKN--GNAIKNACVWNTSHDCGRSNVQYRRFSYLTKHYNLYLFFLWGTYQKKNKLTGYPDVTTTI---HTDNWLGTDSTFTASPQVHLDILNPGTGVVSVTKLYFKPPYADIWGFEFSFKPYFYFHDVYGNKSNNIRIIMNEDNQSFHLIDANND
369128	GC_00008022		X_innexi_T	3540	2	4	2	0	0.767068	0.952278	0.849698							MKSKKQHHEKTEIISGLNIFQVHSILKT------MKIYANGKMQARVTVFIQAYDANKKPVLLSEDQLASIKLIDYITGKELSGKWSYNAKKNKYIHTPPDNLFSQTSYSLYEEQENKTVQHYTYWVTTHDVNTINISAQIILNNKKYNIQEGSKFNSYVTVVGDAPIHHTADSLTIEEQKDIKSGKYKS---EVETYVDIINKTLASHTNYYKWSQSNYYIKLKKGYGYAIKDAYVWQTANDDDPSNIEFRRFSYLIDHDNLYLFFIWGTYQEENKYVGYPDITNNVIQPTGDTSPPLITATTASPQVHLDILNPGTGVVSVTKLCFQPPYAAFWGSEFSFKPYFYFHDEYGNKSNNIRIIMNKDNQSFHLIDA---
369129	GC_00008022		X_innexi_T	3541	2	4	2	0	0.767068	0.952278	0.849698							MKAKTQHNDQHENIYGLDKFRIEPVLKSKTGPIQLKVFANGKMQVGVVVVIQAKDDNDNIVTLSEDQLKSIKLINYDTGDVLSDEWTYDTVKNEYYHTFPGEPSSQIFDSLDEEQKNHTIQKQIYWVSTSNPEPMEIGAQVTLNNKQYNTLIGSSFKSSVIILGYPPILYNSDNLIIEEQKDIKKGKYKATRVDVSKWFPTRKKTE-----YLEWSQTNYYIKPKN--GNAIKNACVWNTSHDCGRSNVQYRRFSYLTKHYNLYLFFLWGTYQKKNKLTGYPDVTTTI---HTDNWLGTDSTFTASPQVHLDILNPGTGVVSVTKLYFKPPYADIWGFEFSFKPYFYFHDVYGNKSNNIRIIMNEDNQSFHLIDANND
369130	GC_00008023		X_ehlersii_T	1222	4	4	1	0	0.975379	1	0.987536							MSQSSFPISSNPFILGIPEDLPVDEQGLQSAKMLASQVITQIEAAQAYRSLTTFISTLNKIHQQLPQVSDGVVVDDPRESQENRDNDKAFWIERHRGESTALLIKATLEATVQVCELVERWGTNLSQDEWNQVISTVDAILHTIIEPRSMPQTRNYSLALPARQEDPNMPFRRWVRGHLLFMVLCQGMSLSLNLMTRAAQNNDIELAHAQANRIIQLMDISRITLEFATDLNQEQYLSEIRPTLMPPIAPPKMSGINWRDHEVLVRLMRQSTPIWSFIEQTHPKTVERMRSVLTEVYTAHRSVCEKFVGESSSSLLARKKAATPAGQILEGLKKTRMRSLDTSSLTPDEHKK
369131	GC_00008023		X_griffinae_ID10	110	4	4	1	0	0.975379	1	0.987536							MNQSSFPISSNPFILGIPEDLPVDEQGLQSAKMLASQVITQIEAAQAYRSLTTFISTLNSIHQQLPQISDGVAVDDPRESQENRDNDKAFWIERHRGESTALLIKATLEATVQVCELVERWGTNLSQDEWNQVISTVDAILHTIIEPRSMPRAWNASLALPARQEDPNMPFRRWVRGHLLFMVLCQGMSLSLNLMTRAAQNNDIELAHAQANRIIQLMDISRITLEFATDLNQEQYLSEIRPTLMPPIAPPKMSGINWRDHEVLVRLMRQSTPVWSFIEQTHPKTVERMRSVLTEVYTAHRSVCEKFVGESSSSLLARTKAATPAGQILEGLKKTRMRSLDTSALTPDEHKK
369132	GC_00008023		X_griffiniae_HGB2511	99	4	4	1	0	0.975379	1	0.987536							MNQSSFPISSNPFILGIPEDLPVDEQGLQSAKMLASQVITQIEAAQAYRSLTTFISTLNSIHQQLPQISDGVAVDDPRESQENRDNDKAFWIERHRGESTALLIKATLEATVQVCELVERWGTNLSQDEWNQVISTVDAILHTIIEPRSMPRAWNASLALPARQEDPNMPFRRWVRGHLLFMVLCQGMSLSLNLMTRAAQNNDIELAHAQANRIIQLMDISRITLEFATDLNQEQYLSEIRPTLMPPIAPPKMSGINWRDHEVLVRLMRQSTPVWSFIEQTHPKTVERMRSVLTEVYTAHRSVCEKFVGESSSSLLARTKAATPAGQILEGLKKTRMRSLDTSALTPDEHKK
369133	GC_00008023		Xenorhabdus_sp_BG5	2242	4	4	1	0	0.975379	1	0.987536							MNQSSFPISSNPFILGIPEDLPVDEQGLQSAKMLASQVITQIEAAQAYRSLTTFISTLNNIHQQLPQVSDGVAVDDPRESQENRDNDKAFWIERHRGESTALLIKATLEATVQVCELVERWGTNLSQGEWNQVISTVDAILHTIIEPRGMPQVRDYSLALPARQEDPNMPFRRWVRGHLLFMVLCQGMSLSLNLMTKAAQNNDIELAHAQANRIIQLMDISRITLEFATDLNQEQYISEIRPTLMPPIAPPKMSGINWRDHEVLVRLMRQSTPVWSFIEQTHPKTVERMRSVLTEVYTAHRNVCEKFVGESSSSLLARKKAATPAGQILEGLKKTRMRSLDTSSLTPDEPKK
369134	GC_00008024		X_bovienii_KrausseiBU	3348	4	4	1	0	0.922787	1	0.959843							MHNEKLNAVETINDDMILDIMSDVKFDIENKQLRIKEKKKEFEEIKKNGSRLTRHRFSL
369135	GC_00008024		X_bovienii_MC228	2130	4	4	1	0	0.922787	1	0.959843							MHNKKLNAAETINDDMILDIMSDVKFDIENKQLRIKEKKKEFEEIKKNGSRLTRHRFSL
369136	GC_00008024		X_bovienii_MC239	2070	4	4	1	0	0.922787	1	0.959843							MHNKKLNAAETINDDMILDIMSDVKFDIENKQLRIKEKKKEFEEIKKNGSRLTRHRFSL
369137	GC_00008024		X_szentirmaii_US123	129	4	4	1	0	0.922787	1	0.959843							MHCEKLNKVEVINDDMILDVISDVKLDIGNKQLRMKEKKKKFEEMKKNGSRLTRHRFSL
369142	GC_00008026		X_bovienii_Goncek	554	4	4	1	0	0.89059	1	0.942129							MSFTHLLYSPSELARDVGRNAKTLRLSKNLSRKTLAEKSGVSESTIKRFETTGTISLEAMILLATYLDELISISNLFKAEYPSTYEELKNSSRKRGTK
369143	GC_00008026		X_bovienii_MC239	863	4	4	1	0	0.89059	1	0.942129							MSFTHLLYSPSELARDVGRNAKTLRLSKNLSRKTLAEKSGVSESTIKRFETTGTISLEAMILLATYLDELISISNLFKAEYPSTYEELKNSSRKRGTK
369144	GC_00008026		X_doucetiae_T	136	4	4	1	0	0.89059	1	0.942129							MSFIHLLYSPSELAANIGQNAKNLRLSKNLSRKTLAEKSGVSESTIKRFETKGTITLEAMILLATHLDALGSMSNLFKAEYLSTYEELNNAKRQRGTR
369145	GC_00008026		X_koppenhoeferi_T	1912	4	4	1	0	0.89059	1	0.942129							MSFIHLLYSPSELAANIGQNAKNLRLSKNLSRKTLAEKSGVSESTIKRFETKGTITLEAMILLATHLDALGSISNFFKTEYLSTYEELNNAKRQRGTR
369146	GC_00008027		X_innexi_HGB1681	1901	3	4	2	0	0.752541	0.672898	0.710495							-----------------------------------------------------------------MKKDKINLCIMTLI--------------------------------------------------------------------------------------------------------------ILLCCLDRGNATESINHSVISNN----VNNNSKENIGVYSSD----------------YNLTFK----------------------------------------------------------------------------------NSSKRDDLKINVKDDKCMKNHGYQSI---------------------------------------YLKSGESSSEKVTDYNTLFS---------------CFREDKFV--------------------------------------KWNATTYKGSKPYQSCDFE------------------------------------------------------------------------------------LLIYVPSFPIGPYLQW----HSAVNTSHCNLEI---------------------------------------------------------------------------------SANCN--------GLNC-----LNNGVF-----------------------------------------------------------------------------------------------------------------------VEDGYRISIDI--------------KDDR------------------------------------------------------------------------------------------------------DIWIPPKITSSDPQAQAKNNYITIIGQGVMEDDSLPYIVTDFDKNKYKVEPIEGTKEQWRTKIWINCGVAPGQISIEGIENSGITIKGPPCGATITSMKDGQIIPDGKYGLSGLINVKTPQDDKNVKVSISVFDDPEYTHISEPPKEYTPDVDINSGVWIIKNLTAKCFHYYKASVLFNPNKKGTEFLSGKKDVKFAVSRCPVSITKPIMREFITPTNGNAPTISVEGKVTEKTPLDVHAIYYPNGEHIISTLSQNGNDWATTISDAPDGFIKIKAKNKGTADIPVKDSNDEVTILKSKDFSVKYEVIDKVYLQIYGTSLPTEDKQTSEFKDTLHPKVIILVDGVKQEEITPDAQGNWRSDNKYYARRGVYIFTIHETSDNKYYQARKDKVLECTGEGEHMTCIEKNN
369148	GC_00008027		X_innexi_T	2179	3	4	2	0	0.752541	0.672898	0.710495							-----------------------------------------------------------------MKKDKINLCIMTLI--------------------------------------------------------------------------------------------------------------ILLCCLDRGNATESINHSVISNN----VNNNSKENIGVYSSD----------------YNLTFK----------------------------------------------------------------------------------NSSKRDDLKINVKDDKCMKNHGYQSI---------------------------------------YLKSGESSSEKVTDYNTLFS---------------CFREDKFV--------------------------------------KWNATTYKGSKPYQSCDFE------------------------------------------------------------------------------------LLIYVPSFPIGPYLQW----HSAVNTSHCNLEI---------------------------------------------------------------------------------SANCN--------GLNC-----LNNGVF-----------------------------------------------------------------------------------------------------------------------VEDGYRISIDI--------------KDDR------------------------------------------------------------------------------------------------------DIWIPPKITSSDPQAQAKNNYITIIGQGVMEDDSLPYIVTDFDKNKYKVEPIEGTKEQWRTKIWINCGVAPGQISIEGIENSGITIKGPPCGATITSMKDGQIIPDGKYGLSGLINVKTPQDDKNVKVSISVFDDPEYTHISEPPKEYTPDVDINSGVWIIKNLTAKCFHYYKASVLFNPNKKGTEFLSGKKDVKFAVSRCPVSITKPIMREFITPTNGNAPTISVEGKVTEKTPLDVHAIYYPNGEHIISTLSQNGNDWATTISDAPDGFIKIKAKNKGTADIPVKDSNDEVTILKSKDFSVKYEVIDKVYLQIYGTSLPTEDKQTSEFKDTLHPKVIILVDGVKQEEITPDAQGNWRSDNKYYARRGVYIFTIHETSDNKYYQARKDKVLECTGEGEHMTCIEKNN
369149	GC_00008027		X_stockiae_T	3009	3	4	2	0	0.752541	0.672898	0.710495							-----------------------------------------------------------------MKINKLNLYITTLS--------------------------------------------------------------------------------------------------------------ILLPCLSRGYANSLTNHSFIPNY----ESENSVKNINILSSK----------------YNLTFK----------------------------------------------------------------------------------NSNKYGMLKIHVTNDKCMKDHGAEYI---------------------------------------NLQNGQSYSENIVDYNTIFS---------------CHSENKFV--------------------------------------EWTATTYHKFKPYKTCNLQ------------------------------------------------------------------------------------LLIYSESI----FDPW---LSSVNKIGYCNLEI---------------------------------------------------------------------------------SATCK-------RDYDC-----LNHGIL-----------------------------------------------------------------------------------------------------------------------VQDGYSISIDI--------------KDDY-------------------------------------------------------------------------------------------------------VFTPPKITSSDPQEQAQNNYITIMGQGFMEDESLPYLVTNFDQNKYKVKLIEEKSTQWQAKVWINCELTPRKISIEGIENSGITIKGPPCGATITSMKDAQIIPDGKYDISGLVNFKVPNDAKKIKVSISSFDDPDYTHTSEPTKEYTPDVDINSGTWSIKGLTAKCFNYYKASVIFQQNKKEKNNLSEKKEIKYGVARCPVKITKPVMNEFITSTDDNPKQIVIGGKVTEKTPLDIIVNYYSNGEHALPLLSRIGNNWQTKISDAPAGFIQIKAKNTGTPDVPIKNSNDEVTILKSKDFSVKYEIIDSGFIHIYGTSLPNNDKKTSAFKETLHPKIIIFSDGVKSEEIIPDEKGNWSSDNEYYAKRGVYFFTIHETSDNKNYPARKDKTLECTGGNNHMTCIEKNN
369158	GC_00008030		X_bovienii_MC214	743	4	4	1	0	0.932449	1	0.965044							MRTITLKVHYQKEFHPFICYVEGETIIDELKEIEEFMLSSPELKMEGDYLFTFSFKYEDGAPDNGWEYELIAFYPMDEDGKVSETPLM
369159	GC_00008030		X_bovienii_MC218	3782	4	4	1	0	0.932449	1	0.965044							MRTITLKVHYQKEAHPFICYVEGETIIDELKEIEEFMLSSPELKMEGDYLFTFSFKYEDGAPDNGWEYELIAFYPMDEDGKVSETPLM
369160	GC_00008030		X_bovienii_MC221	1902	4	4	1	0	0.932449	1	0.965044							MRTITLKVHYQKEAHPFICYVEGETIIDELKEIEEFMLSSPELKMEGDYLFTFSFKYEDGAPDNGWEYELIAFYPMDEDGKVSETPLM
369161	GC_00008030		X_stockiae_T	3818	4	4	1	0	0.932449	1	0.965044							MRKITLKVHYQKEIHPFICYVEGETVIDELKDLEGFMRLAPEIKREGDYLFTFSFKYEDGATDNGWEYELSAFYPMDDDGKVSETQLM
369170	GC_00008033		X_bovienii_LD45	3924	4	4	1	0	0.973131	0.657619	0.784853							MDLDIFCEKIKSTGFILENKISKILIHNEWNVINNKYYIDDVANTVREIDIIAYKASKVEDVYVYTTLIISCKKNEEKIWALLTKELNKNDPNIDLEPMKNWSNHPIIKYQLIQNNIDKKLIPTGDLYNKLFNSDKQVFAFQEMFKKNGKVDNDKNIFNSITSLMKSQSYEITSLPKRKKDRCVYFFHLLSIIDSELVLLDCSNEHIKAKEVSSQVYISNYIINGESVSSKINFMTANGFDRLIINYNQLHKHNCKYIKNCYNEFFNNTLENPEKIKILTNEFKIKFNSEFRLLIYKNLSIYDKFEITRIWKYKNGIMVNIETQSNILIDALNKNIEIKNLISKMIEDIFKIKIEAEIYFFDDIPF
369171	GC_00008033		X_bovienii_LD52	767	4	4	1	0	0.973131	0.657619	0.784853							MDLDIFCEKIKSTGFILENKISKILIHNEWNVINNKYYIDDVANTVREIDIIAYKASKVEDVYVYTTLIISCKKNEEKIWALLTKELNKNDPNIDLEPMKNWSNHPIIKYQLIQNNIDKKLIPSGDLYNKIFNSDKQVFAFQEMFKKNGKVDNDKNIFNSITSLMKSQSYEITSLPKRKKDRCVYFFHLLSIIDSELVLLDCSNEHIKAKEVSSQVYISNYIINGESVSSKINFMTANGFDRLIINYNQLHKHNCKYIKNCYNEFFNNTLENPEKIKILTNEFKIKFNSEFRLLIYKNLSIYDKFEITRIWKYKNGIMVNIETQSNILIDALNKNIEIKNLISKMIEDIFKIKIEAEIYFCDDIPF
369172	GC_00008033		X_bovienii_MC228	840	4	4	1	0	0.973131	0.657619	0.784853							MDLDIFCEKIKSTEFILENKISKILIHNEWNVINNKYYIDDVANTVREIDIIAYKASK--DVYFYTTLIISCKKNEEKILVLLTKELNKNDPNIDL--------------------------------------------------------------------------------------------------------------------------------------------------------------------------------------------------------------NKFS------------------------------------------------------------
369173	GC_00008033		X_bovienii_MC78	2225	4	4	1	0	0.973131	0.657619	0.784853							MDLDIFCEKIKSTEFILENKISKILIHNEWNVINNKYYIDDVANTVREIDIIAYKASK--DVYFYTTLIISCKKNEEKILVLLTKELNKNDPNIDL--------------------------------------------------------------------------------------------------------------------------------------------------------------------------------------------------------------NKFS------------------------------------------------------------
369174	GC_00008034		X_innexi_HGB1681	1197	2	4	2	0	0.932099	1	0.964856							MHSVFLPAPDETDTACHEVRDILRHGVSVSAFSEAV
369175	GC_00008034		X_innexi_HGB1681	1675	2	4	2	0	0.932099	1	0.964856							MHPIFLPAPDETGTACHDVRDILRHSVSVSAFSEAV
369176	GC_00008034		X_innexi_T	3295	2	4	2	0	0.932099	1	0.964856							MHSVFLPAPDETDTACHEVRDILRHGVSVSAFSEAV
369177	GC_00008034		X_innexi_T	3537	2	4	2	0	0.932099	1	0.964856							MHPIFLPAPDETGTACHDVRDILRHSVSVSAFSEAV
369178	GC_00008035		X_cabanillasii_JM26	250	3	4	2	0	0.857323	0.91264	0.884117							MQFLHKRIHLNQGDTVVVQCSHQCNILLMTDGNFSNYRNGRRFQHHGGGGFFRSLPAELIVPYDGYWNVTIDLGGDSATIRHSISIIPAQGLGFSLR
369179	GC_00008035		X_griffinae_ID10	2994	3	4	2	0	0.857323	0.91264	0.884117							MQFLHKRMHLNQGDIVVVDCSHQCNILLMTDSNFNNYKNRRGFQHHGGGGFFRQLPARLGVPYSGYWNVTIDLGGGSAKIRHSISVIPA--------
369180	GC_00008035		X_griffinae_ID10	3495	3	4	2	0	0.857323	0.91264	0.884117							MQFLHKRMHLNQGDIVVVDCSHQCNILLMTDSNFNNYKNRRGFQHHGGGGFFRQLPARLGVPYSGYWNVTIDLGGGSAKIRHSISVIPA--------
369181	GC_00008035		X_mauleonii_T	3443	3	4	2	0	0.857323	0.91264	0.884117							MQFLHKRIHLNQGDVVKVDCSHQCNIMLLTDSDFHKYRNGGQFNYY--GGFYKALPARISAPHSGYWNVTLDIGGGSANIRHSISVIPA--------
369190	GC_00008038		X_bovienii_LD21	1080	4	4	1	0	0.980159	1	0.98998							MQKHKLSTHKSAQTLGSQVNVKEKSNLASLTEIAKAHIGKNGEGDICGGSTRVVSG
369191	GC_00008038		X_bovienii_LD52	870	4	4	1	0	0.980159	1	0.98998							MQKHKLSTHKSAQTLGSQVNVKEKSNLASLTEIAKAHIGKNGEGDICGGSTRVVSG
369192	GC_00008038		X_nematophila_AN61	4029	4	4	1	0	0.980159	1	0.98998							MQKHKLSTRKSAQSLGSQVNVKEKSNLASLTAIAKAHIGKNGEGDICGGSTRVVSG
369193	GC_00008038		X_nematophila_ATCC19061	4032	4	4	1	0	0.980159	1	0.98998							MQKHKLSTRKSAQSLGSQVNVKEKSNLASLTAIAKAHIGKNGEGDICGGSTRVVSG
369194	GC_00008039		X_doucetiae_T	2200	4	4	1	0	0.672316	0.642239	0.656934							MLIKYLLHDAMRKAQNTFMGYSSNKFHFHTRAIDKINGNEPPAVQELINIMLEKDKQLNKLRANTDITTKIPYHYKYFTENKFRARLVGNCGELANYAFHYLIKKHSFQIFNYYRQKDPDRKKIIYIIMYSAPQPYDHVFISIHYMEDKIDSAEMKAVLSHIQAGSWICDPWAEIVCEGEKYFSQWKNKMEEWYDKKKFVVTQDIAGTIPDTDRYKTLFSPLRPNIFNIVQQNSIFHVSELVFIDQDGNIATLAKDGTDNIIPYDISEIDKSALTSLGLRNINSNLSPRNSVYNPFHSNNLSDITAEKLREKARIYRGLIHMALNKRC
369195	GC_00008039		X_hominickii_ANU	676	4	4	1	0	0.672316	0.642239	0.656934							-----------------------------------------------MNTIEQKESVLKKLRRYSTRTETSSQRYKCYNESKFKMNLVGNCDELSNYAFHYLIKLHSLKIFNYYKNEDPNPNKIIYFILYEALQPYDHVVISID----------------------------------------------------------------------------------------------------------------------------------------------------------------------------------------
369196	GC_00008039		X_hominickii_T	3295	4	4	1	0	0.672316	0.642239	0.656934							-----------------------------------------------MNTIEQKESVLKKLRRYSTRTETSSQRYKCYNESKFKMNLVGNCDELSNYAFHYLIKLHSLKIFNYYKNEDPNPNKIIYFILYEALQPYDHVVISID----------------------------------------------------------------------------------------------------------------------------------------------------------------------------------------
369197	GC_00008039		X_kozodoii	231	4	4	1	0	0.672316	0.642239	0.656934							MLIENILRNVIRKTQSVFMGGSNNKIYFKTKNIDKVGEHEPPEVHDLTKLLKKKTELLDKLRENQNKMKNIPQCYTYYTKNKFKTNLVGNCDELSTYAFHYLIKNHSLQIFNYYRQQDPDRKKIIYIIMYGAQKPYDHVFLSIHYMEDKISKKEIIEALSHVQAESWICDPWADIICKGKEFHYKWRSKMTDWYHANIFRTPNSDDRTINDTGRYESLFSPLRPEVFNTIQENSTYDVLELAFFDQDGNITTLAKN--EKIMPYDISNIDNSVFTSLGVLNMDE--------------------------------------------
369218	GC_00008045		X_budapestensis_T	1406	3	4	2	0	0.843507	0.977374	0.90552							MKSLKKYIAYSLSLSMILFASSAFTKNNTVQNDHKIENNKTIHKPSVFSAYYNAHFKNNSKTAKVIITRTGYQCMYNAGPSDDITLLPQQERNFSLEDSNNFIGKCHSLDKWVTWSIVSYKASAWGKRCNVELHTAYIDMMTGWRTYFTPVNVDTECEIPIKFICDGNESNCQNGYVSRDGTQITMEITN
369219	GC_00008045		X_budapestensis_T	1405	3	4	2	0	0.843507	0.977374	0.90552							MKTLRKYIAYSLSLSMILFASSAFTKDSTVQNDHKIENNKTIHKPSVFSAYYNAHFKNNSKTAKVNIIYEGSLCMYNAGPSDDIILAPQQERNFSLEDNNNFFSFCRYSDKLVRWTIVYHKPNARAQACNVKLRTTFINIITGWRTYFT--HEESECMFPVKFICDGSESDCQNGYVSRDGTQITMEVND
369220	GC_00008045		X_cabanillasii_JM26	1678	3	4	2	0	0.843507	0.977374	0.90552							MKPLRKYIAYSLSLSMILFASNAFTKDSIVQNDHKIENNKTINKPSVFSAYYNAHFRNNSKTAKVTITRTGFQCMYNAGPSDDINLAPQQEINFSLEDNNNFLAHCHSWDKWVTWSIMYNQ----SKYCDVELRTAYIDMMTGWRTYFAPVNVDIDCQIPIKFICDGSESKCQNGYVSRDGTQISMEIND
369221	GC_00008045		X_cabanillasii_T	1226	3	4	2	0	0.843507	0.977374	0.90552							MKPLRKYIAYSLSLSMILFASNAFTKDSIVQNDHKIENNKTINKPSVFSAYYNAHFRNNSKTAKVTITRTGFQCMYNAGPSDDINLAPQQEINFSLEDNNNFLAHCHSWDKWVTWSIMYNQ----SKYCDVELRTAYIDMMTGWRTYFAPVNVDIDCQIPIKFICDGSESKCQNGYVSRDGTQISMEIND
369222	GC_00008046		X_innexi_HGB1681	2600	4	4	1	0	0.799594	0.748122	0.773002							MKAINVFSLVTLLCLVLAGCDNASIDTNNITSTNIYTNANTAINTNTKPKSPLYDNENGPSESQIHSAIKTHFNEWDKSDRKLNNQSGQLVFESVEKVGYCEPSQAEATKLRCPVKINVSQKGRFNSESTQHEVSQKMYIWQEDGNWVVDFRLRGQIRAAIIFGGVGFEVKHLEDVE
369223	GC_00008046		X_innexi_T	3402	4	4	1	0	0.799594	0.748122	0.773002							MKAINVFSLVTLLCLVLAGCDNASIDTNNITSTNIYTNANTAINTNTKPKSPLYDNENGPSESQIHSAIKTHFNEWDKSDRKLNNQSGQLVFESVEKVGYCEPSQAEATKLRCPVKINVSQKGRFNSESTQHEVSQKMYIWQEDGNWVVDFRLRGQIRAAIIFGGVGFEVKHLEDVE
369224	GC_00008046		X_mauleonii_T	1244	4	4	1	0	0.799594	0.748122	0.773002							MRIVNLFSLTTLLCLILVGCDNTN------------INSDINADINTNP----YDHDNAPSENQMS---------------------------------------------------------------------------------------------------------------
369225	GC_00008046		X_miraniensis	135	4	4	1	0	0.799594	0.748122	0.773002							MKAINLFSLITLLCFVLTGCDKTNSDTN--------INTNTNTNTNTNP----YDNDNGPSESQIHQAIQTHFDEWAKHDSEFQHQTGQLVFESVEKVGYCEPSKAEPTKLRCPVIIHVNQKRALNLNPTRHEVSQKMYIWQENGDWVVDFRLRGQIRASIIFGAVGFEISHLEDAK
369226	GC_00008047		X_cabanillasii_JM26	4109	4	4	1	0	0.831809	0.867362	0.849213							MLHEISTPMKLKSQSEMKQCNRPLSSGLFIQIENKYTWVQNMIFPLSHLRAIYPCHNSGQTVALMIDGMSAQCPSVSYKTFMQFFTDVIHAIEKLKPQAFIFKLTVNEDLSCEWCDFHRTNRLM----
369227	GC_00008047		X_eapokensis_T	1337	4	4	1	0	0.831809	0.867362	0.849213							MQNTIPTPVEL---NKGRVNNMSPGAGLFIQIENKYTYVENIIFPLSSLRAIYNACNSGKTVVLMVDGISNQCPSVSYKTFVRFFSDVINAIEKLNPKAFIFKLTVNEDLSCEWCDFQLTTTPCAGQG
369228	GC_00008047		X_innexi_HGB1681	2291	4	4	1	0	0.831809	0.867362	0.849213							----------------MKQYSRSLSTGLFIQIENKYTYAQNIIFPLSDLRAIYNACNSGETVVLMIDGMSEQSPSISYKIFVQFFTDVINAIEKLNPQAFIFKLTVNEDLSCEWCDFHRTSSN-----
369229	GC_00008047		X_innexi_T	252	4	4	1	0	0.831809	0.867362	0.849213							----------------MKQYSRSLSTGLFIQIENKYTYAQNIIFPLSDLRAIYNACNSGETVVLMIDGMSEQSPSISYKIFVQFFTDVINAIEKLNPQAFIFKLTVNEDLSCEWCDFHRTSSN-----
369230	GC_00008048		X_bovienii_Punta	2236	4	4	1	0	0.913043	1	0.954545							MNKQYKDDDMLTPEEVCRLLGGISQKTLADWNNNHRHKKLLAPIRFTSKFVRYEYKNVIAFKEKCRAIY
369231	GC_00008048		X_hominickii_ANU	134	4	4	1	0	0.913043	1	0.954545							MNKQYKDDDMLTPEEVCGLLGGISQKTLADWNNNHRHKKLLAPIRFTSKFIRYEYKNVMAFKEKCRSVY
369232	GC_00008048		X_hominickii_T	2819	4	4	1	0	0.913043	1	0.954545							MNKQYKDDDMLTPEEVCGLLGGISQKTLADWNNNHRHKKLLAPIRFTSKFIRYEYKNVMAFKEKCRSVY
369233	GC_00008048		X_poinarii_G6	898	4	4	1	0	0.913043	1	0.954545							MSTQYKEDDLLTPEEVCKLLGGITPKTLADWNNKHRHKKILAPIRYTNKVVRYEYKNVIAFREKCRAVY
369234	GC_00008049		X_innexi_HGB1681	3672	4	4	1	0	0.891196	0.996552	0.940934							MLSNKVKKYLSDKGWWHDFIHPEYPDALARLNIDLQSDVAEFYLHAEGDPTFYSRYREIYQICWFIINSNYDLDVKFTNELLRCSEEYIPLDSFEGEYGYFYNRKTGEVLEIGLGQEMLDFYEGKFKPQWKDFNSFLEWYFELTN
369235	GC_00008049		X_innexi_T	1472	4	4	1	0	0.891196	0.996552	0.940934							MLSNKVKKYLSDKGWWHDFIHPEYPDALARLNIDLQSDVAEFYLHAEGDPTFYSRYREIYQICWFIINSNYDLDVKFTNELLRCSEEYIPLDSFEGEYGYFYNRKTGEVLEIGLGQEMLDFYEGKFKPQWKDFNSFLEWYFELTN
369236	GC_00008049		X_nematophila_F1	344	4	4	1	0	0.891196	0.996552	0.940934							MLSSKVKKYLNDKGWWHDSIHPEYPNALVSLNIDLESDFAQFYLHAESDPTFYSRHREIYQICWFIINSNYDLSIKRTHEALRFPEEYIPLDSFEGEYGYFYNRKTGEVLEIGLGQEMLDFYEGKFKPQWKDFNSFLEWYFELA-
369237	GC_00008049		Xenorhabdus_sp_TH1	466	4	4	1	0	0.891196	0.996552	0.940934							MLSDKVKKYINDQGWWDDSIHPEYLNALIGLNVDLESDFAQFYLHAEDGPTFFSRYREIYQICWFIINSNYELSIKSTHKALRFPEEYIPLDSFEGEYGFFYNRKTGEVLKIGLGQEMLDFYEGKFKPQWKDFNSFIEWYFELTD
369242	GC_00008051		X_budapestensis_T	3382	4	4	1	0	0.716808	0.971634	0.824991							MNNMKIISGSVLVVLFLFMQPAFSETLYNVQFINSSDKNIYIDRDSDYCMNDAGNAKINIPQNESRTMDLKDSDTLFGCSSSDRYVNWSVRYPDSGNIVRCGLSFNVDVYVHDTQGAPVAWYVKVNGCNELVKEVTCSELVCHNKSVDFYAMKNKNIKITFQ
369243	GC_00008051		X_innexi_HGB1681	253	4	4	1	0	0.716808	0.971634	0.824991							----MKIIYSLILMTSCLFIHPVHAETLYHVTFKNSSSKHLYIHRDGDYCMNDAGNLDIDIPKSESKTMNLKDSDGFFNCRIADRYVNWSVRYPYGENIADCKLSFNVKVITMG--GGPRTWNVKISGCDELVKEATCGELACHNKFVDYYDMKNKNIDITFQ
369244	GC_00008051		X_innexi_T	3860	4	4	1	0	0.716808	0.971634	0.824991							----MKIIYSLILMTSCLFIHPVHAETLYHVTFKNSSSKHLYIHRDGDYCMNDAGNLDIDIPKSESKTMNLKDSDGFFNCRIADRYVNWSVRYPYGENIADCKLSFNVKVITMG--GGPRTWNVKISGCDELVKEATCGELACHNKFVDYYDMKNKNIDITFQ
369245	GC_00008051		X_mauleonii_T	1927	4	4	1	0	0.716808	0.971634	0.824991							----MKIMFGSIMFFLFLFMKPVFAETAYNIEFVNSSNKHIYIDKDYDYCMNDAGDAHIIVPKNEGRKTVLKDSDSFANCRASSRYVNWTVRYPQGEDIVSCGLTFKVDGIFDGLIGAPLKWLIGVGGCNELVNDATCGEVGCHNKLIDYYSMKDKNMKIIFK
369246	GC_00008052		X_bovienii_MC228	1815	4	4	1	0	0.898491	1	0.946532							MQKYNQAYQVIKRVILDIIPDLSQDMIVPDMSMKDLNLSSIDRMDVVVESMMILKIKVPNQVIVKANNIGELAHIFSQYIS
369247	GC_00008052		X_bovienii_MC78	4064	4	4	1	0	0.898491	1	0.946532							MQKYNQAYQVIKRVILDIIPDLSQDMIVPDMSMKDLNLSSIDRMDVVVESMMILKIKVPNQVIVKANNIGELAHIFSQYIS
369248	GC_00008052		X_nematophila_AN61	1509	4	4	1	0	0.898491	1	0.946532							MYKYNQAYKVIKKVILEINSDLTQDIITPDVSMKDLNLSSIDRMEVVVESMMYLKIKVPNQEIVKANNIGDLAHIFAKYIN
369249	GC_00008052		X_nematophila_ATCC19061	1511	4	4	1	0	0.898491	1	0.946532							MYKYNQAYKVIKKVILEINSDLTQDIITPDVSMKDLNLSSIDRMEVVVESMMYLKIKVPNQEIVKANNIGDLAHIFAKYIN
369254	GC_00008054		X_bovienii_KrausseiBU	713	4	4	1	0	0.98748	1	0.993701							MLVISSFEITESGRRSQPWGKTVDAAREGQYYNFRKNPELIETCLEDFYPYSEKKAVQDFYSFLKWINSEESVLESTDCLLSGAPSASHDVGLFLCTHLLNGRFEFFVRDYQINAMKESVIWTFDKLSLYLQLEGAEFKKGLFRVEPLITDYIISTEEQLTGYRFCIQFYAYGNGLDDTWRSLACTFENLFKAIRRLNADMISGRPEPLFKAL
369255	GC_00008054		X_bovienii_MC11	918	4	4	1	0	0.98748	1	0.993701							MLVISSFEITESGRRSQPWGKTVDAVREGQYYNFRKNPELIETCLEDFYPYSEKKAVQDFYSFLKWINSEESVLESADCLLSGAPSVSHDAGLFLCTHLLNGRFEFFVRDYQINAMKESVIWTFDKLSLYLQLEGAEFKKGMFRVEPLITDYIISTEEQLTGYRFCIQFYAYGNGLDDTWRSLACTFENLFKAIRRLNADMFSGRPEPLFKAL
369256	GC_00008054		X_bovienii_MC250	4605	4	4	1	0	0.98748	1	0.993701							MLVISSFEITESGRRSQPWGKTVDAVREGQYYNFRKNPELIETCLEDFYPYSEKKAVQDFYSFLKWINSEESVLESADCLLSGAPSVSHDAGLFLCTHLLNGRFEFFVRDYQINAMKESVIWTFDKLSLYLQLEGAEFKKGMFRVEPLITDYIISTEEQLTGYRFCIQFYAYGNGLDDTWRSLACTFENLFKAIRRLNADMFSGRPEPLFKAL
369257	GC_00008054		X_kozodoii	3385	4	4	1	0	0.98748	1	0.993701							MLVISSFEITESGRRSQPWGKTVDAVREGQYYNFRKNPELIETCLEDFYPYSEKKAVQDFYSFLKWINSEESVLESTDCLLSGAPSASHDVGLFLCTHLLNGRFEFFVRDYQINAMKESVIWTFDKLSLYLQLEGAEFKKGLFRVEPLITDYIISTKEQLTGYRFCIQFYAYGNGLDDTWRSLACTFENLFKAIRRLNADMISGRPEPLFKAL
369259	GC_00008055		X_budapestensis_T	1561	3	4	2	0	0.97582	0.616385	0.755532							-------------------------------------------------------------------------------------------------------------------------------------MFGTIVPSFLTTGTDSPISSLFSFSLIPIVLGLIIDTAWVAAAHTVSSRPSFTEKRMKLVNLVGGGLIILIAIVLAVEALR
369278	GC_00008060		X_bovienii_Jollieti	621	2	4	2	0	0.954911	1	0.976936							MNIEFTNEIRASMKRDRQSAIRYVIECKRNYLDFRQWAMDHEPRSTNHRALNRLAWQQRKFYRKWAALS
369279	GC_00008060		X_bovienii_Jollieti	73	2	4	2	0	0.954911	1	0.976936							MNIEFINEIRASMKRDRQSDIRYVIECKRNYLDFRQWAMDHEPRSASRRALNRLAWQQRKFYRKWMALS
369280	GC_00008060		X_bovienii_SS_2004	2395	2	4	2	0	0.954911	1	0.976936							MNIEFTNEIRASMKRDRQSAIRYVIECKRNYLDFRQWAMDHEPRSTNHRALNRLAWQQRKFYRKWAALS
369281	GC_00008060		X_bovienii_SS_2004	1010	2	4	2	0	0.954911	1	0.976936							MNIEFINEIRASMKRDRQSDIRYVIECKRNYLDFRQWAMDHEPRSASRRALNRLAWQQRKFYRKWMALS
369298	GC_00008065		X_griffiniae_HGB2511	601	3	4	2	0	0.873737	0.982143	0.924774							MSTNKNEQLPTVINTGTIDIDNIQVTVHTLDNGQRVIDARDMQKFLNWLGGDNNEQ
369299	GC_00008065		Xenorhabdus_sp_BG5	1933	3	4	2	0	0.873737	0.982143	0.924774							--MNNSDEQLPTVINTGTINIDNIQVTVHTLDSGQRVIDARDMQKFLNWLGADNNEQ
369300	GC_00008065		Xenorhabdus_sp_BMMCB	31	3	4	2	0	0.873737	0.982143	0.924774							--MNNQNEQLPTVINSGTINIDNIQITVHTLDNGQRVIDENSMQIFLNWLGGDNNEQ
369301	GC_00008065		Xenorhabdus_sp_BMMCB	1944	3	4	2	0	0.873737	0.982143	0.924774							--MNNQNEQLPTVINSGTINIDNIQITVHTLDNGQRVIDENSMQIFLNWLGGDNNEQ
369306	GC_00008067		X_bovienii_LD45	1724	4	4	1	0	0.716475	0.777775	0.745868							MRILGVRVSPTVSSFIVYCTDTGQLVCSDVINIPATLDTPEKLKYVRNNILDILRFYEVDIASIRVTEANSKNLSIDRLYIEAVIQEAFSSSEVKKYITIRKNSIKSALNLNENDYKLFLKSEKKLKNIDNSQYTQETNEALLAALAAEAKL
369307	GC_00008067		X_bovienii_MM1	3408	4	4	1	0	0.716475	0.777775	0.745868							MRILGVRVSPTVSSFIVYCTDTGQLVCSDVINIPATLDTPEKLKYVRNNILDILRFYEVDIASIRVTEANSKNLSIDRLYIEAVIQEAFSSSEVKKYITIRKNSIKSALNLNENDYKLFLKSEKKLKNIDNSQYTQETNEALLAALAAEAKL
369308	GC_00008067		X_budapestensis_T	3659	4	4	1	0	0.716475	0.777775	0.745868							------------------------------------------------------------------------------------------------------MNTIISRLKINKDDYNSILNSYKKLNNIDNSSFKKPMNEAMMVAIAAVNND
369309	GC_00008067		X_thuongxuanensis_T	1645	4	4	1	0	0.716475	0.777775	0.745868							MRTLGIRVEPKQVSFVVFCNKENDLLCVDEIVVPKTLEIPEQLKYIRNSILDILREYQIQNAALRVAEGVSINKSTLRCYIEAVIQEAFSSSNVEHYFVMRMNTIISRLKINKDDYNSILNSSKKLNKIDNSSFKKAMNEAMMVAVAAVNND
369322	GC_00008071		X_lircayensis_T	3272	4	4	1	0	0.858959	0.801874	0.829436							---MNACLIKKGILAFLSLCLLESASALEYSLNPFIGRLNIGGSVVSSSCSIEMEDAWQSINMGIISEKALYQYGAEYQKELLI-------------------------------------------------------------------------------------------------RVMY-
369329	GC_00008072		X_bovienii_feltiae_FR	1667	2	4	3	0	0.784813	0.738356	0.760876							--------------------------------------------------------------------------------------------------------------------------------------------------------------------------------------------------------------------------------------------------------------------------------MHEGTELKLANVAGKTTLSIRDSAIYVNGNKVATDDEVKANYASKIRLRFSRKVNNEKGEYPELNDGEVMTGVRGSSGDVYYESKDIRYSIVQYLVNNKWVTAKNE
369330	GC_00008073		X_ehlersii_T	318	4	4	1	0	0.94832	1	0.973475							MITVSFPESVSGNRQIVISANNLYEILKNMQKKHTDIFSLIAISKNDNLKLKPFVTLFINNVMSVESNPSLNDGDILSFEIAISGG
369331	GC_00008073		X_griffinae_ID10	1145	4	4	1	0	0.94832	1	0.973475							MITISFPESVSGNRQIIISANNLYEILKEMQEKHIDIFSLIAISKDDNLKLKPFVTLFINNVMSVESNPSLNDGDILSFEIAISGG
369332	GC_00008073		X_griffiniae_HGB2511	3397	4	4	1	0	0.94832	1	0.973475							MITISFPESVSGNRQISISVNNLYEILKEIQEEHPDIFSLIAISKDNNLKLKPFVTLFINNVMSVESNPSLNDGDILSFEIAISGG
369333	GC_00008073		X_ishibashii_T	2435	4	4	1	0	0.94832	1	0.973475							MITISFPESVSGNRQIIISANNLYEILKEMQEKHIDIFSLIAISKDDNLKLKPFVTLFINNVMSVESNPSLNDGDILSFEIAISGG
369334	GC_00008074		X_bovienii_CS03	3838	4	4	1	0	0.975591	0.771808	0.861817							------------------------------------MALQQAKAEDFQQAEMLMEEARQETRGTVAYNSANIPNFYCLLKDIKIDNDNIINSYLHPQQCWPPL
369335	GC_00008074		X_bovienii_KrausseiBU	3059	4	4	1	0	0.975591	0.771808	0.861817							------------------------------------MALQQAKAEDFQQAEMLMEEARQETRGTVAYNSANIPNFYCLLKDIKIDNDNIINSYLHPQQCWPPL
369336	GC_00008074		X_bovienii_LD45	1634	4	4	1	0	0.975591	0.771808	0.861817							MNYKVKFRKDALKEWKELDKGIQQQFAKKLKNSALMALQQAKAEDFQQAEMLMEEARQETRGTVAYNSANIPNFYCLLKDMKIDSDNIINSHLHPQQCWLPL
369337	GC_00008074		X_bovienii_LD52	4364	4	4	1	0	0.975591	0.771808	0.861817							MNYKVKFRKDALKEWKELDKGIQQQFAKKLKNSALMALQQAKAEDFQQAEMLMEEARQETRGTVAYNSANIPNFYCLLKDMKIDSDNIINSHLHPQQCWLPL
369342	GC_00008076		X_bovienii_MC218	673	3	4	2	0	0.706416	0.918338	0.798556							------MISCVGDFLRIIKRFSPSDKCVFYRGQRNAGYGINSSLSRLLN--KGNLKSLNITRYNFITGKMKCDDISMYSLANELYSNFREKHIVYPDVNIIKGYKINDIDLHVSAQHYGLSTRVIDWSKSPLIALYFATEKNKGD---------------------ENKCKECKGKDGKD---AAVFMIWDEKNHKLDVCSSDNFLKRIEVEKQIHKNIYEYCKGFYDDNFEAYK------INPSAPSIPASNAMRFYNNLMSCFNHLEYGKGIRLNSQLHLCDFISACCNLKSDVLYQKLFNFSMLFLSDLDDNYSKSHASIDIFSDYNTIINPLPINQRIKNQQGVLMFCNKIQGEVYPPSRFNSHNSIIAIDDNSLSNIKTDTGLLKIIIPKDSIESIRKELELYGFSKDFIYPEITSFTEYMQDKIVSSHSKE
369343	GC_00008076		X_cabanillasii_T	586	3	4	2	0	0.706416	0.918338	0.798556							MNNITEITCVGDYLRVVKTLSPQNGNVFYRGQRDSCYAINSSLSRLLK--DTKIKPIEVLSYNSYQGTLKSINISKYELADELYSTFKEKHIVYPDVNIINGYSMNDIDLHVTAQHYGLSTRVIDWTYSPLIALYFATEKEKGN-----------------------GIENEKGEKD-----AAVFMIWNEKCNKLDVCSSERFFRRIEAEKKVHKKISDECEAFYSAHGHQYE---------NEKDALKIYIYDFYKKIKGYIDDLEYGSPIKLNSFCHLIDLIKKHDNLDKDAFRDELLNFSIMFPCES-SNYSRSNASINIFNDHKIMIEPLPINQRVKNQQGVLMFCNKIEGDIYPLSEFNEQNTINHIDDESLSKISKNTGLLKIIIPKDSIKSIRNELELYGLSKAWI--RIISAISEKGGQLL------
369344	GC_00008076		X_miraniensis	1634	3	4	2	0	0.706416	0.918338	0.798556							MSNKLGITCVGDFLRVVKKFSPNEKRVFYRGQRNSEYGINSSLSRLLKYSDSKLKHYYVKKYNLITESYQDHDISKYELAHELYSKFKEKHIVYPDVNIINGYRMNDIDLHVTAQHYGLSTRVIDWTNSPLIALYFAVEKKKDDEIKKKYEEIKKEYEKLKSKHKENECQDDKIEDESEIINAAVFMIWNEQSNPLAVCSSDRFFKEIEEEKKFHKKIHGLCGRFFMKHRDFYVSQRSDQVTYKEKSSIKYDLAMLINELMVDFKYFKNANPVRLNSEVHLIDIINKLPEKYTDEFDESTYDFPKLFVSVSDDNYSRSSAAIDIFNNYNTIIEPLPINQRIKNQQGALMFCNNIKDEVYPSDVFNNDNTITTIDDKSLDNINKNTGLLKIIIPEESIEPIRKELELYGFSKDFVYPEIISFTEYMQEKIVSYRSI-
369345	GC_00008076		X_miraniensis	1992	3	4	2	0	0.706416	0.918338	0.798556							MSNKLGITCVGDFLRVVKKFSPNEKRVFYRGQRNSEYGINSSLSRLLKYSDSKLKHYYVKKYNLITESYQDHDISKYELAHELYSKFKEKHIVYPDVNIINGYRMNDIDLHVTAQHYGLSTRVIDWTNSPLIALYFAVEKKKDDEIKKKYEEIKKEYEKLKSKHKENECQDDKIEDESEIINAAVFMIWNEQSNPLAVCSSDRFFKEIEEEKKFHKKIHGLCGRFFMKHRDFYVSQRSDQVTYKEKSSIKYDLAMLINELMVDFKYFKNANPVRLNSEVHLIDIINKLPEKYTDEFDESTYDFPKLFVSVSDDNYSRSSAAIDIFNNYNTIIEPLPINQRIKNQQGALMFCNNIKDEVYPSDVFNNDNTITTIDDKSLDNINKNTGLLKIIIPEESIEPIRKELELYGFSKDFVYPEIISFTEYMQEKIVSYRSI-
369346	GC_00008077		X_bovienii_LD3	4339	4	4	1	0	0.948718	0.624661	0.753318							MEHNNGGILMTNDSLEKEFPELNKNANGKNRYIVDNNTSG------------------------------------------
369347	GC_00008077		X_bovienii_LD45	4581	4	4	1	0	0.948718	0.624661	0.753318							MEHNNGGILMTNDSLEKEFPELNKNANGKNRYIVDNNTSG------------------------------------------
369348	GC_00008077		X_bovienii_LD8	3171	4	4	1	0	0.948718	0.624661	0.753318							---------MTNDSLEKEFPELNKNANGKNRYIVDNNTSG------------------------------------------
369349	GC_00008077		X_bovienii_MM17	4287	4	4	1	0	0.948718	0.624661	0.753318							----------MTNDLLEKEFPELNKNANGKNRYVVDNNTGEYFLVECQPCGEIYEAHYSGQISDTCDYGDIFCPHCGLGCNAL
369350	GC_00008078		X_bovienii_Inter	36	4	4	1	0	0.904762	1	0.95							MKIKDFSYDPIAEHYVNLPPIIKKRLDNGNKRHIL
369351	GC_00008078		X_bovienii_LD45	3046	4	4	1	0	0.904762	1	0.95							MKIKDFSYDPIAEHYVNLPPIIKKRLDNGNKRHIL
369352	GC_00008078		X_bovienii_MC66	1615	4	4	1	0	0.904762	1	0.95							MKIKDSSYNPIAEHYVNPPPFIKKGLDNGNKRHIL
369353	GC_00008078		X_bovienii_MC94	1886	4	4	1	0	0.904762	1	0.95							MKIKDSSYNPIAEHYVNPPPFIKKGLDNGNKRHIL
369362	GC_00008081		X_kozodoii	2420	4	4	1	0	0.791246	0.740646	0.76511							---MDFKMQHDGKGMPPRSIDNYVTGVNERRQQSGNLKDDGYKHAHWFAS
369363	GC_00008081		X_mauleonii_T	3264	4	4	1	0	0.791246	0.740646	0.76511							MPLNFKMQHDGKGARPRSIDMYMTEVSEANKAET---------------
369364	GC_00008081		X_szentirmaii_T	3337	4	4	1	0	0.791246	0.740646	0.76511							MPLDFKMQHDGKGAIPRSIDKFMTEVSEANKAET---------------
369365	GC_00008081		X_szentirmaii_US123	600	4	4	1	0	0.791246	0.740646	0.76511							MPLDFKMQHDGKGAIPRSIDKFMTEVSEANKAET---------------
369366	GC_00008082		X_bovienii_Punta	452	4	4	1	0	0.728814	0.751192	0.739834							-------MFDVIETMPEPISSLILLIILLGITYFLCVSWLWYITVPLGLFFAFLFTKKAKTKITKIPCAFLTLLFLTPPIIA-LFFREFSLENFK---
369367	GC_00008082		X_hominickii_ANU	597	4	4	1	0	0.728814	0.751192	0.739834							-------------------------------MVYFLYASVLWFISFPLGLFFAFLFAKKAKRKLTKILFALFSLILISPTIIALLFTREIFTLLFYQFE
369368	GC_00008082		X_hominickii_T	2392	4	4	1	0	0.728814	0.751192	0.739834							-------------------------------MVYFLYASVLWFISFPLGLFFAFLFAKKAKRKLTKILFALFSLILISPTIIALLFTREIFTLLFYQFE
369369	GC_00008082		X_mauleonii_T	155	4	4	1	0	0.728814	0.751192	0.739834							MKDIITVILETVDTMPEPIPSIAILTIWLGGAYIFYASWLWFITVPLGFFFTFLYAKKAKTKITKILSAFFALMFISPSIISLLFFREIFSLTLK---
369370	GC_00008083		X_bovienii_Jollieti	2389	4	4	1	0	0.978274	0.95536	0.966681							--------------------------MCNSIIEFLDENEITEHPDYYISKAILARENREYITERQSVLHLLFFIEKKPILISELLNKIDDMNLTDKTQFLLGINKSTSILHPYIRTIITFILSGTKQQINSYFNCFLGRSPKYGEIPPFPAVDTLSIDILLNFYEATHRFLVNTSSGLAILEKMTKLIYAVAKEKSSQSVLFFMSYFNTDINPRYAIDIANTFFDADNISLENSVYTQSLAYNTALTATKIGDISEAEHWLDYIDDDDKKNRIISIVTEIDKKQNARKKHPLNPKNIKIKNINEIETLDLISICSFLDGCGDDWGFKELYRSGSYIFPSKILTTEMFKSLAVKGIITLTQQDFDNIENKLLNDFDHIVNNFKFHLNVIGIIDNRKISIKIFLEEIDRRKDKFDASFEMWKEISTGYFHDAMEYYLGNIRDSWSNEFMLNEKTIERLSTTCLSAKDLSYIASSSVRYSAGQHAIKYTQSNRHTCNTLISSINKNIDWVESDKFLGKAYPRGKKQPVLSSERIIEHITNINPDDLYNNVPKLTEPVIKDETESDK
369371	GC_00008083		X_bovienii_MC211	3936	4	4	1	0	0.978274	0.95536	0.966681							--------------------------MCNSIIEFLDENEITEHPDYYISKAILARENREYITERQSVLHLLFFIEKKPILISELLNKIDNMNLTEKTQFLLGINKSTSILHPYIRTIITFILSGTKQQINSYFNCFLGRSPKYGEIPPLPAVDTLSIDILLNFYEATHRFLINTSPGLAILEKMTKLIYAVAKEKSSQSVLFFMSYFNTDINPRYAIDIANTFFDADNISLENSEYTQSLAYNTALAATKIGDISEAEHWLDYIDDDDKKNRIISIITEIDKKQNARKKHPLNPKNIKIKNINEIETLDLISICSFLDGCGDDWGFKELYRSGSYIFPSKILTTEMFKSLAVKGIITLTQQDFDNIEKKLLNDFDHIVNNFKFHLNVIGIIDNRKISIKIFLEEIDRRKDKFDASFEMWKEISTGYFHDAMEYYLGNIRDSWSNEFMLNEKTIERLSTTCLSAKDLSYIASSSVRYSAGQHAIKYTQSNRHTCNTLISSINKNIDWVESDKFLGKAYPRGKKQPVLSSERIIEHITNINPDDLYNNVPKLTEPVIKDETESDK
369372	GC_00008083		X_bovienii_Punta	1845	4	4	1	0	0.978274	0.95536	0.966681							MRNKKGKNTKNKESIYPFEINGDVLSVCNSIIEFLDENEITEHPDYYISKAILARENKEYLIERQSVLHLLFFIEKKPILISELLNKIDNMNLTEKTQFLLGINESTSILHPYIRTIITFILSGTKQQINSYFNCFLGLSPKYGEIPPLPAVDALSIDILLNFYEATHRFLINTSSGLAILEKMTKLIYAVAKEKSSQSVLFFMSYFNSDINPRYAIDIANTFFDADNISLENSEYTQSLAYNTALAATRIGDISEAEYWLDYIYDGDKKNRIISIITEIDKKQNARKKHPLNPKNIKIKNINEIETLDLISICSFLDGCGDDWGFKKLYRSGSYIFPSKILTTEMFKSLAVKGIITLTQQNFDNIENKLLNDFDHIINNFKFHLNVIGIIDNKKISIKIFLEEIDRRKDKFYASFEMWKEISTGYFHDAMEYYLGNIRDSWSSEFMLNEKTIERLSTTCLSAKDLSYIASSSVRYSAGQHAIKYTQSNRHTCNTLISSINKNIDWVESDKVLGKAYPRGKKQPVLSSERIIEHITNINPDDLYNNVPKLTEPVIKDETGSDK
369373	GC_00008083		X_bovienii_SS_2004	398	4	4	1	0	0.978274	0.95536	0.966681							--------------------------MCNSIIEFLDENEITEHPDYYISKAILARENREYITERQSVLHLLFFIEKKPILISELLNKIDDMNLTDKTQFLLGINKSTSILHPYIRTIITFILSGTKQQINSYFNCFLGRSPKYGEIPPFPAVDTLSIDILLNFYEATHRFLVNTSSGLAILEKMTKLIYAVAKEKSSQSVLFFMSYFNTDINPRYAIDIANTFFDADNISLENSVYTQSLAYNTALTATKIGDISEAEHWLDYIDDDDKKNRIISIVTEIDKKQNARKKHPLNPKNIKIKNINEIETLDLISICSFLDGCGDDWGFKELYRSGSYIFPSKILTTEMFKSLAVKGIITLTQQDFDNIENKLLNDFDHIVNNFKFHLNVIGIIDNRKISIKIFLEEIDRRKDKFDASFEMWKEISTGYFHDAMEYYLGNIRDSWSNEFMLNEKTIERLSTTCLSAKDLSYIASSSVRYSAGQHAIKYTQSNRHTCNTLISSINKNIDWVESDKFLGKAYPRGKKQPVLSSERIIEHITNINPDDLYNNVPKLTEPVIKDETESDK
369374	GC_00008084		X_doucetiae_T	3089	4	4	1	0	0.739919	0.994815	0.84864							MRRLLSHCFFLSFGLLASACTPNDPCKIDEQSFSVCLKLATEGDTTAQYKTGRLYEKGLGIQQDYREAIKWYTQAAKQGNTNAQSFLASLYNHGLGIQQNYQEAVVWYTKAAKQGNAYSQASLCYLYITGKGVTQDYQEALKWCTKAARQRVDSAQANMGYLYFNGLSVEQNYKEAIKWYTKAAEQGYIRSQNRLGDIYSEGLRVPQNYSEAVKWYTKAAEQGDSSAQAKLSLFYAKGLGVEQNYQTAIEWSTQSANQGNADGQNILGFLYMEGLGVTKDGSVAMKWFLKAASQGYPTAQNNVGQLYWYGNGVKKDHLKAMKWFLKAAAQNDGYAQRNLAMIYELGQVVPQDYAKALELYQKAADKGVDNLEMKVKELKEKLNRS
369375	GC_00008084		X_innexi_HGB1681	3197	4	4	1	0	0.739919	0.994815	0.84864							MERLFYISFFLVFSALISACKPSDPCQIDKGYFSACLQSANDGDIRAQFKTARLYEKGLDVPQDYKEAAKWYEQAAKQGDAGSQYSLASLYMNGSGVAQDSKEAAAWFLKAAKQGNSDAQASLTDFYIEKLDIGLDDSKIYKWNISAAEWGKPTAQANLGYMYFNGIGVPQNYDEAIKWYVKAAKKGDLYSQNMLGEIYAEGYRGHQNYSESAKWYAEAAKQGDIEAQVKLGDYYRTGSGVDQDYQSAHKWYTEAAKQKDANAQNALGYLYMEGLGVKKDGYIAFRWFSKSARQKNLKATENIGHLYWTGNGIEKDHKKAMRLYLKASESQSALAQRNLGLIYELGEVVPKDEKKALEWYQKAFDNGFVDLGIKIQEMKDKLK--
369376	GC_00008084		X_innexi_T	1978	4	4	1	0	0.739919	0.994815	0.84864							MERLFYISFFLVFSALISACKPSDPCQIDKGYFSACLQSANDGDIRAQFKTARLYEKGLDVPQDYKEAAKWYEQAAKQGDAGSQYSLASLYMNGSGVAQDSKEAAAWFLKAAKQGNSDAQASLTDFYIEKLDIGLDDSKIYKWNISAAEWGKPTAQANLGYMYFNGIGVPQNYDEAIKWYVKAAKKGDLYSQNMLGEIYAEGYRGHQNYSESAKWYAEAAKQGDIEAQVKLGDYYRTGSGVDQDYQSAHKWYTEAAKQKDANAQNALGYLYMEGLGVKKDGYIAFRWFSKSARQKNLKATENIGHLYWTGNGIEKDHKKAMRLYLKASESQSALAQRNLGLIYELGEVVPKDEKKALEWYQKAFDNGFVDLGIKIQEMKDKLK--
369377	GC_00008084		X_stockiae_T	2469	4	4	1	0	0.739919	0.994815	0.84864							MERLLCISFFLVFSVLTTACKPQDPCQIEEGAFSACLRLANGGNTQAQFKTGRLYEKGLDVPQDYKEAAKWYRKAANQGDAGAQYYLASLYHKGLGVTQNAKEAAIWFLKAAKQGNYDAQSNIVALYLEELDVGLDDSDIYKWNIRSAERGKAIAQANLGYMYFNGLGVPQDYADAISWYVKAAEKGDLYAQKILGQIYAEGYNGQSNYSNSAKWYAEAAKQGDAESQVKLGDYYRTGTGVYQNYKLAHKWYEKAAKQEDANAQNALGYLYMEGLGVEKSGWIAMGWFSKASLQKNLQASENIGHLYWTGNWVEKNHNKAMGWYLNAEESLSALAQRNLGIIYELGEVVPKDEKKALEWYQKAFDNGLIDLDIKIQDMKDKLK--
369378	GC_00008085		X_szentirmaii_T	3392	2	4	2	0	0.925498	0.65306	0.765769							MLKVTKDIFSGRENPSWVIPEVLANDILNEIATNKKSLNYGKGPSILGYKGFIVEIMDPLIANYFDLPTIFRVDDGDAEDVSGSQNLVKLLMDVVDKFNVNNYVINNYRRLSGRQYIRSQSNQDAVGKDKIKSGLPVITGVKCWVNLGIFNDLFWNFNSDIIKSNNCYSYAVNIRVPASSRIPHPGYCHTGRVPDGDSALIEGVKKDGLVFAKQDMTCPTQSNDPNNPVWLVALVSGYVGTDQEWDYHWYRKVWEGNESQNYFWAHKLGSSQVKRLGDGVEPEADAKNHGYNRFHGYFLVPNMTICGPY
369379	GC_00008085		X_szentirmaii_T	3763	2	4	2	0	0.925498	0.65306	0.765769							MLMITKNMFSGRENPSWIIPEPLASDILKDIVTNKKALNYNT---------------------------------------------------------------------------------------------------------------------------------------------------------------------------------------------------------------------------------------------------------------------------
369380	GC_00008085		X_szentirmaii_US123	543	2	4	2	0	0.925498	0.65306	0.765769							MLKVTKDIFSGRENPSWVIPEVLANDILNEIATNKKSLNYGKGPSILGYKGFIVEIMDPLIANYFDLPTIFRVDDGDAEDVSGSQNLVKLLMDVVDKFNVNNYVINNYRRLSGRQYIRSQSNQDAVGKDKIKSGLPVITGVKCWVNLGIFNDLFWNFNSDIIKSNNCYSYAVNIRVPASSRIPHPGYCHTGRVPDGDSALIEGVKKDGLVFAKQDMTCPTQSNDPNNPVWLVALVSGYVGTDQEWDYHWYRKVWEGNESQNYFWAHKLGSSQVKRLGDGVEPEADAKNHGYNRFHGYFLVPNMTICGPY
369381	GC_00008085		X_szentirmaii_US123	95	2	4	2	0	0.925498	0.65306	0.765769							MLMITKNMFSGRENPSWIIPEPLASDILKDIVTNKKALNYNT---------------------------------------------------------------------------------------------------------------------------------------------------------------------------------------------------------------------------------------------------------------------------
369382	GC_00008086		X_bovienii_MC44	2062	4	4	1	0	0.949821	0.959729	0.954749							MKKILAVLAFSLFLVGCGEPKLDASNDAMMKESIQKMNDDLSPEDQVKFKKAMMKALFKAGFSGGDAAQKDKALKDALHGKTAKEIIAMN----EKK
369383	GC_00008086		X_bovienii_MC95	4308	4	4	1	0	0.949821	0.959729	0.954749							MKKILAVLAFSLFLVGCGEPKLDASNDAMMKESIQKMNDDLSPEDQVKFKKAMMKALFKAGFSGGDAAQKDKALKDALHGKTAKEIIAMD----EKK
369384	GC_00008086		X_bovienii_MC96	4236	4	4	1	0	0.949821	0.959729	0.954749							MKKILAVLAFSLFLVGCGEPKLDASNDAMMKESIQKMNDDLSPEDQVKFKKAMMKALFKAGFSGGDAAQKDKALKDALHGKTAKEIIAMD----EKK
369385	GC_00008086		Xenorhabdus_sp_BMMCB	2585	4	4	1	0	0.949821	0.959729	0.954749							MKKILAVLAFSLFLIGCGEPKLDASNDVTMKESIQKMNDDLSPEDQVKFKKAIAKAIFKSGFSGGDEAQKNQALKEVLHGKTATEIIAMDQKISEKK
369390	GC_00008088		X_bovienii_18M	1713	4	4	1	0	0.865922	0.948626	0.905389							MQQSTKKQTNRYFNGTPTTRLIVACEQAVTDAVDKHIKGNGITRGNRAEFVRQAMIEKLQREL
369391	GC_00008088		X_ehlersii_T	2763	4	4	1	0	0.865922	0.948626	0.905389							MQQSTKKQTNRYFNDTPTTRLIVTCEQSVIDAVDKHIKGSKVTRGNRAEFVRQAIIEKLQREL
369392	GC_00008088		X_hominickii_ANU	1749	4	4	1	0	0.865922	0.948626	0.905389							MHQNTKKQTSRYFNGAPTTRLIVPCEQSIIDTVDSHIKGSRVTRGNRAEFVRQAIIEKL----
369393	GC_00008088		X_hominickii_T	1812	4	4	1	0	0.865922	0.948626	0.905389							MHQNTKKQTSRYFNGAPTTRLIVPCEQSIIDTVDSHIKGSRVTRGNRAEFVRQAIIEKL----
369397	GC_00008089		X_stockiae_T	3753	4	4	1	0	0.965208	0.746246	0.84172							-------------------------------------------------------------------------------------------------------------------------------------------------------------------------------------------------------------------------------------------------------------------------------------------------------------------------------------------------------------------------------------------------------------------------------------------------------------------------------------------------------------------------------------------------------------------------------------------------------------------------------------------------------------------------------------------------------------------------------------------------------------------------------------------------------------------------------------------------------------MATEIKNLLKTGRMRKFVGVKTVRSIVNIQFNSALATES-----------------------------P
369398	GC_00008090		X_bovienii_LD21	4228	4	4	1	0	0.977104	0.97852	0.977812							-----MSVPKLLDEVFRKLKHYKNPDNTPVLQEITHPNNGTRTLFIYFANIDVRNNFMREVRLSTLSHTRGANSLKIVLSQLGFENTAPHGKTYSELRLTDHAGHNVTINAYQNIILPSFTLEESNHINRFAERIRERKYQHIRDALRNYQSPVHSPSRSPQPSTSGIQQNSLPQVGGPMRNPRQRQHVNTEHDPYELPPLSIPRPRAPRPQIPLSPQRQVSPIRPVYDKPSSEDFDDMLETLRSHARTPSPRR
369399	GC_00008090		X_bovienii_LD3	480	4	4	1	0	0.977104	0.97852	0.977812							-----MSVPKLLDEVFRKLKHYKNPDNTPVLQEITHPNNGTRTLFIYFANIDVRNNFMREVRLSTLSHTRGANSLKIVLSQLGFENTAPHGKTYSELRLTDHAGHNVTINAYQNIILPSFTLEESNHINRFAERIRERKYQHIRDALRNYQSPVHSPSRSPQPSTSGIQQNSLPQVGGPMRNPRQRQHVNTEHDPYELPPLSIPRPRAPRPQIPLSPQRQVSPIRPVYDKPSSEDFDDMLETLRSHARTPSPRR
369400	GC_00008090		X_bovienii_LD8	4068	4	4	1	0	0.977104	0.97852	0.977812							-----MSVPKLLDEVFRELKHYKNPDNTPVLQEITHPNNGTRTLFIYFANIDVRDNFMREVRLSTLSHTRGANSLKIVLYQLGFKNTAPHGKTYSELRLTDHAGHNVTINAYQNIILPSFTLEESNHINRFAERIRERKYQHIRDALRNYQSPVHSPSRSPQPSTSGIQQNSLPQVGGPMRNPRQRQHVNTEHDPYELPPLSIPRPRAPRPQIPLSPQRQVSPIR---QYTSSEDLDFAVEVMRSHAKTPSPRR
369401	GC_00008090		X_bovienii_MM1	4058	4	4	1	0	0.977104	0.97852	0.977812							MEVVMSVPKLLDEVFRKLKHYKNPDNTPVLQEITHPNNGTRTLFIYFANIDVRNNFMREVRLSTLSHTRGANSLKIVLSQLGFENTAPHGKTYSELRLTDHAGHNVTINAYQNIILPSFTLEESNHINRFAERIRERKYQHIRDALRNYQSPVHSPSRSPQPSTSGIQQNSLPQVGGPMRNPRQRQHVNTEHDPYELPPLSIPRPRAPRPQIPLSPQRQVSPIRPVYDKPSSEDFDDMLETLRSHARTPSPRR
369406	GC_00008092		X_beddingi_T	1353	4	4	1	0	0.698566	1	0.822536							MTIDVKVLINNLGVSYKEILNSGFIPYKTKPSGDSGDDYVSLNMAKEGVYLAFHRDNMSLFNVTLTLLDDGKKNYTFPNKLPAFLKPLMSRQWVHQQFGKPEKSTSPQMIMNKYFGWVDMYSTIYFEVPVSMQLDYDLQENVKEVTFFLTSEVSW
369407	GC_00008092		X_bovienii_LD52	3790	4	4	1	0	0.698566	1	0.822536							MTINVEALISSLGQSYQEISDAGLISYKAKPTGFSGDDNISLDMIKEGVYLSFNRNSRFLNEMTLRIKNSKKKDYVFPNKLPDFLRINMSRQWVHEKFGNPEISSPPKIIMKRQFGWKELYTIENFHIPISMILSYDLSECVELITFLPTSEANQ
369408	GC_00008092		X_innexi_HGB1681	1689	4	4	1	0	0.698566	1	0.822536							MTVNIKALVNSLGKSYQEIVNIGIIEYKTKPSGFAGSDVITLDMIKEGVFLAFHRNETLLKEITLTLLDEKRINWEFPNVLPYPLNPLMGRQWMHEKLGTPDKFLPPRKRIKKEVGWTELYSALKFEVPVSMQLDYDLQENVKEITFILTSEVSW
369409	GC_00008092		X_innexi_T	3605	4	4	1	0	0.698566	1	0.822536							MTVNIKALVNSLGKSYQEIVNIGIIEYKTKPSGFAGSDVITLDMIKEGVFLAFHRNETLLKEITLTLLDEKRINWEFPNVLPYPLNPLMGRQWMHEKLGTPDKFLPPRKRIKKEVGWTELYSALKFEVPVSMQLDYDLQENVKEITFILTSEVSW
369410	GC_00008093		X_griffiniae_Kalro	143	4	4	1	0	0.998841	1	0.99942							MKKQNNRKSKKRNNRIAAINKNTSHHIQTIDNFISYCNKLTINAEITKNFDADYYFCKAIIAREEKQFQLERQSIINLLMFTDDSPSELINGVLSGHLKPEFSENTKKILSSRKITTTNIHPYIQLITSFILSGTKQQIQPYFNCLMGKSANIIADFPQVDIDKVSDTNLMIFYDFTHRILIDDSSNLTTLEKLTTFIFNRVSENACESLLFFVSYFRLKNNDAIGAIEAARQYLDAESLPVSTTHYLTTLAWNTALAAIRIADIDEAEFWLDYIEDKEKYNEIKESIESVIEKSQAKVNHPLNPENVPPEDIDEIDTVDLITLCAFLDGCGDDWGLKELKRAGKYIYPSESLTIRAFKLLALKGIVKIPQITFNSIPDKYLSDFDTIVSNYKFHTNIIGVSDTKKIALKILLEEIERRDDWFEASLNVWKEISIGYFYSAMEYYLNNVKDNWAIDFTLNEKTAERISSSGLSAKEFTSIAQSAIRYVAGKHQVDNEKINKRTCNSLIASINRNFDWIAAGQYLSKLFPRGEKTPVLSSEKILEKICNLTPEEIYDLSPDIARCYGIDFTDEDEF
369411	GC_00008093		X_griffiniae_VH1	3300	4	4	1	0	0.998841	1	0.99942							MKKQNNRKSKKRNNRIAAINKNTSHHIQTIDNFISYCNKLTINAEITKNFDADYYFCKAIIAREEKQFQLERQSIINLLMFTDDSPSELINGVLSGHLKPEFSENTKKILSSRKITTTNIHPYIQLITSFILSGTKQQIQPYFNCLMGKSANIIADFPQVDIDKVSDTNLMIFYDFTHRILIDDSSNLTTLEKLTTFIFNRVSENACESLLFFVSYFRLKNNDAIGAIEAARQYLDAESLPVSTTHYLTTLAWNTALAAIRIADIDEAEFWLDYIEDKEKYNEIKESIESVIEKSQAKVNHPLNPENVPPEDIDEIDTVDLITLCAFLDGCGDDWGLKELKRAGKYIYPSESLTIRAFKLLALKGIVKIPQITFNSIPDKYLSDFDTIVSNYKFHTNIIGVSDTKKIALKILLEEIERRDDRFEASLNVWKEISIGYFYSAMEYYLNNVKDNWAIDFTLNEKTAERISSSGLSAKEFTSIAQSAIRYVAGKHQVDNEKINKRTCNSLIASINRNFDWIAAGQYLSKLFPRGEKTPVLSSEKILEKICNLTPEEIYDLSPDIARCYGIDFTDEDEF
369412	GC_00008093		X_griffiniae_XN45	3358	4	4	1	0	0.998841	1	0.99942							MKKQNNRKSKKRNNRIAAINKNTSHHIQTIDNFISYCNKLTINAEITKNFDADYYFCKAIIAREEKQFQLERQSIINLLMFTDDSPSELINGVLSGHLKPEFSENTKKILSSRKITTTNIHPYIQLITSFILSGTKQQIQPYFNCLMGKSANIIADFPQVDIDKVSDTNLMIFYDFTHRILIDDSSNLTTLEKLTTFIFNRVSENACESLLFFVSYFRLKNNDAIGAIEAARQYLDAESLPVSTTHYLTTLAWNTALAAIRIADIDEAEFWLDYIEDKEKYNEIKESIESVIEKSQAKVNHPLNPENVPPEDIDEIDTVDLITLCAFLDGCGDDWGLKELKRAGKYIYPSESLTIRAFKLLALKGIVKIPQITFNSIPDKYLSDFDTIVSNYKFHTNIIGVSDTKKIALKILLEEIERRDDRFEASLNVWKEISIGYFYSAMEYYLNNVKDNWAIDFTLNEKTAERISSSGLSAKEFTSIAQSAIRYVAGKHQVDNEKINKRTCNSLIASINRNFDWIAAGQYLSKLFPRGEKTPVLSSEKILEKICNLTPEEIYDLSPDIARCYGIDFTDEDEF
369413	GC_00008093		X_griffiniae_xg97	1757	4	4	1	0	0.998841	1	0.99942							MKKQNNRKSKKRNNRIAAINKNTSHHIQTIDNFISYCNKLTINAEITKNFDADYYFCKAIIAREEKQFQLERQSIINLLMFTDDSPSELINGVLSGHLKPEFSENTKKILSSRKITTTNIHPYIQLITSFILSGTKQQIQPYFNCLMGKSANIIADFPQVDIDKVSDTNLMIFYDFTHRILIDDSSNLTTLEKLTTFIFNRVSENACESLLFFVSYFRLKNNDAIGAIEAARQYLDAESLPVSTTHYLTTLAWNTALAAIRIADIDEAEFWLDYIEDKEKYNEIKESIESVIEKSQAKVNHPLNPENVPPEDIDEIDTVDLITLCAFLDGCGDDWGLKELKRAGKYIYPSESLTIRAFKLLALKGIVKIPQITFNSIPDKYLSDFDTIVSNYKFHTNIIGVSDTKKIALKILLEEIERRDDWFEASLNVWKEISIGYFYSAMEYYLNNVKDNWAIDFTLNEKTAERISSSGLSAKEFTSIAQSAIRYVAGKHQVDNEKINKRTCNSLIASINRNFDWIAAGQYLSKLFPRGEKTPVLSSEKILEKICNLTPEEIYDLSPDIARCYGIDFTDEDEF
369418	GC_00008095		X_griffinae_ID10	1632	4	4	1	0	0.927028	0.851131	0.887459							MRDPGKLIWHVACDESGIDGQRFYGFGSLWMKYQRRGDFSRIIRKLRDKHRYYEEIKWKKANSKKYADFYKELVDVFFQNPWLAFHCIVIEKSMVNKAFHDGDYDLAMRKHFTKLISTKIGNVIA---------QLVLLCPSGKHDK-----HIQA-----EKYGGK-------TGNDNADVHLDPYHVFLS----------------------------DSVC-------------------------------------------
369419	GC_00008095		X_hominickii_ANU	1034	4	4	1	0	0.927028	0.851131	0.887459							MRDPGKLIWHVACDESGIDGQRFYGFGSLWMKYQRRGDFSRFIRELRDKHRYYEEIKWKKANSKKYADFYKELVDVFFQNPWLAFHCIVIEKSMVNKAFHDGDYDLAMRKHFTKLISTKIGNVIAAHPERDCFFRIEVDPIASRYKKADEAFHVIANNTLLKQFGRKNIISSVVTKDSKVSENIQISDFFLGAIMSSYQKKISSDTKIQLVEKIAGHLGWKTLCHDTWPKERKFNIWFFYDKTLGSRDIETRNVQLSVPLPARKRKK
369420	GC_00008095		X_hominickii_T	4497	4	4	1	0	0.927028	0.851131	0.887459							MRDPGKLIWHVACDESGIDGQRFYGFGSLWMKYQRRGDFSRFIRELRDKHRYYEEIKWKKANSKKYADFYKELVDVFFQNPWLAFHCIVIEKSMVNKAFHDGDYDLAMRKHFTKLISTKIGNVIAAHPERDCFFRIEVDPIASRYKKADEAFHVIANNTLLKQFGRKNIISSVVTKDSKVSENIQISDFFLGAIMSSYQKKISSDTKIQLVEKIAGHLGWKTLCHDTWPKERKFNIWFFYDKTLGSRDIETRNVQLSVPLPARKRKK
369421	GC_00008095		X_ishibashii_T	2664	4	4	1	0	0.927028	0.851131	0.887459							MRDPGKLIWHVACDESGIDGQRFYGFGSLWMKYQRRGDFSRIIRELRDKHRYYEEIKWKKANSKKYADFYKELVDVFFQNPWLAFHCIVIEKSMVNKAFHDGDYDLAMRKHFTKLISTKIGNVIAAHPERDCFFRIEVDPIASRYKKADEAFHVIANNTLLKQFGRKNIISSVVTKDSKVSENIQISDFFLGAIMSSYQKKISSDTKIQLVEKIAGHLGWKTLCHDTWPKERKFNIWFFYDKTLGSRDIETRNVQLSVPLPVRKRKK
369430	GC_00008098		X_bovienii_Oregonense	2378	4	4	1	0	0.885714	0.963058	0.922768							MLEVFN--QVKEVIINEVKFIFIQASIRDE-SNILIDEHSNLIDDLAFTSLMIARLIMELNEKLKVEPFDSEYHFSDIKNIKDIINAYINTL---NL
369431	GC_00008098		X_cabanillasii_JM26	2794	4	4	1	0	0.885714	0.963058	0.922768							MLKETNPVPVKEIIIKEVKFIFNQASIRDDYNNILIDENSNLIDDLAFTSLMIARLIMELNERLKVEPFGNDYHFSDIKNVQDIINAYINTIEKNNL
369432	GC_00008098		X_cabanillasii_T	445	4	4	1	0	0.885714	0.963058	0.922768							MLKETNPVPVKEIIIKEVKFIFNQASIRDDYNNILIDENSNLIDDLAFTSLMIARLIMELNERLKVEPFGNDYHFSDIKNVQDIINAYINTIEKNNL
369433	GC_00008098		X_khoisanae	1980	4	4	1	0	0.885714	0.963058	0.922768							MLKEPN--SVKEIIVKEVRFIFNQSNIKDDYNNIYIDESSNLIDDLNFTSLMIARLIMELNERLKVEPFGNDYHFSDIKSVKDIINAYINTIEKNNL
369446	GC_00008102		X_beddingi_T	2028	4	4	1	0	0.805768	0.934526	0.865384							MSELI-----KSENTYHLTDDNAR------QVGALGWALRQLRKGNKVRRSDWDDAEQLRFVPRKPDAEGQGDYLAHLDKHNKQGNWAPWQPTQEDLMAEDWEQVKEAVKPEPETGDNTLMFDLTTGMFTVRGMQQFPHFYGYTDTMMGYPTIPVTLGTLSITQNTTVIDKIMNIMWEEPKDTQST---LALYWYVQGASSV---------VSELFKKALQITVEGVTYNLGVPEVSSSKPDDYRFKYVYNVNSELRTEAQKFSALFKQVDQTKRYSCSWN
369447	GC_00008102		X_hominickii_ANU	104	4	4	1	0	0.805768	0.934526	0.865384							MSDVI-----NPEHECPFNRDDYKGDQIIAPVGSFWWALVQLKLGNKVRRSGWPKEEQLNFVPRRAVTEGNYDYLSHIDKRNIYGNWAPWQPTQEDLMACDWVQVKDFIKPEPETGNNTLVFDLTSDTFTIASMPQFPHFYGYTDTIVGYPNIPVTLGSLSVTQNTTAIDKIMNVMWEEPKDTQSSLEPLELYWYVQETPTV---ANSADKVGELFKKPLHITVEGVTYNLGVPEVSSNKPDGYRFKYVYKVGSELRAEAQKFSALLKQTGQTKRFYCNWR
369448	GC_00008102		X_hominickii_T	2850	4	4	1	0	0.805768	0.934526	0.865384							MSDVI-----NPEHECPFNRDDYKGDQIIAPVGSFWWALVQLKLGNKVRRSGWPKEEQLNFVPRRAVTEGNYDYLSHIDKRNIYGNWAPWQPTQEDLMACDWVQVKDFIKPEPETGNNTLVFDLTSDTFTIASMPQFPHFYGYTDTIVGYPNIPVTLGSLSVTQNTTAIDKIMNVMWEEPKDTQSSLEPLELYWYVQETPTV---ANSADKVGELFKKPLHITVEGVTYNLGVPEVSSNKPDGYRFKYVYKVGSELRAEAQKFSALLKQTGQTKRFYCNWR
369449	GC_00008102		X_stockiae_T	1751	4	4	1	0	0.805768	0.934526	0.865384							MAEEMKTVNTNPEHECQMNPNDYQVEQIIAPVGSFWWALVQLKQGKNVRRRDWAEKEQLNFVPRKTDTDGQFDYLSHIDKRNQHGNWAPWQAVQEDLLACDWVQVESV----PETGDNRLVFDLTSGTFTIASVPQYPHFYGYTDTMMGYPTIPVTLGSLSVAQNTTVIDKIMNIMWEEPKDNQSS---LALYWYVKDAPSIVSDSDSADKVGELFKKALSITVEGVTYHLGVPEVSSIQ-DGYRFKYVYNVDAALRAEAQKFSALLKQVDQTKRYSCAWN
369454	GC_00008104		X_beddingi_T	730	4	4	1	0	0.793544	0.930749	0.856688							--------------MNENYFEFNQLSCRRSLHGLTECNPKVPCGCGMCAGISLYILTNLYECESENLSPEKAFELTEMYTKMLKMTRNPFTLEPTEMGKFSHLEQSIRILQMRYQTYQKYPFGDFIYSLGH----SGFALIEVYACDSINNLPSNSLFLKNANERQDAINNNRYIASNHMGFIVWKDNHLFIFDPNVGGKLIRFSNKDITITPYLIEGNINLMCVESRNPQRVRLVTIFKPNFDVRHKNKDILNNALKDIHSFR---
369455	GC_00008104		X_hominickii_ANU	414	4	4	1	0	0.793544	0.930749	0.856688							MIDIDESTILEGVLMSQKFFKFNQFLCKHSHHGLTECNPKVPCGCGKCIGISLYILANLYECESESLSPERAFQLTEMYAKMLKMTRNPMTLEPTVMGNFSHLEQIISTLQLKYQSYEKYPFGDFFYSFDG----SGFALAYLYACDSIKGLSSQYLFCTSFKDRQDAISVGRSIGGNHTGFIVWENSNFFIFDPNVGGGLFQFGIA--RITPYTIEGGFNIMSVKLGSSQKVRLVSIFKPRFDLETKNSCILNNALKDIHSFKEDI
369456	GC_00008104		X_hominickii_T	2556	4	4	1	0	0.793544	0.930749	0.856688							MIDIDESTILEGVLMSQKFFKFNQFLCKHSHHGLTECNPKVPCGCGKCIGISLYILANLYECESESLSPERAFQLTEMYAKMLKMTRNPMTLEPTVMGNFSHLEQIISTLQLKYQSYEKYPFGDFFYSFDG----SGFALAYLYACDSIKGLSSQYLFCTSFKDRQDAISVGRSIGGNHTGFIVWENSNFFIFDPNVGGGLFQFGIA--RITPYTIEGGFNIMSVKLGSSQKVRLVSIFKPRFDLETKNSCILNNALKDIHSFKEDI
369457	GC_00008104		X_lircayensis_T	3516	4	4	1	0	0.793544	0.930749	0.856688							---------------MNQKIFRFDQFLCRHSHHGLTECNPIIPCGCGKCIGISLYILANLYECESENLSPEKAFELTEMYVKMLKMSRDPMTLGPTAMGNFSHLEQIISTLQMKYQSYEKYPFGDFIYSFDSAGDRSGFALTYVYSCFSNKSLPYNHLFLRSFNDKQDAINTNRYVGPNHVGFIVWRDSSLFIFDPNIGGGIFKFSMD--KLTPFFIEGHINLLSVQLKNPQRVRLISIFKPRFDLENKNKHIINNALKDIYSFKGFM
369462	GC_00008106		X_innexi_HGB1681	1347	4	4	1	0	0.699487	0.754787	0.726086							MLTKNK------------------------NTEGRKKLNSETLASRTVQPLATDITGERLPESKYRTGMQKNKPGVTLC
369463	GC_00008106		X_innexi_T	2773	4	4	1	0	0.699487	0.754787	0.726086							MLTKNK------------------------NTEGRKKLNSETLASRTVQPLATDITGERLPESKYRTGMQKNKPGVTLC
369464	GC_00008106		X_stockiae_T	3798	4	4	1	0	0.699487	0.754787	0.726086							MLNEYGRWLSGLKSTLAKVAREISQEYRGLNRIGRKKPNSETLASTTVQALAVG-TNGQLPEQNYCTGTQKNKQGVTSC
369465	GC_00008106		X_szentirmaii_US123	168	4	4	1	0	0.699487	0.754787	0.726086							MLNQNG------------------------KMEGCKKPNGDTLASNSVQTLAVG-TNEKLPESKYRTETAENKPGITSC
369466	GC_00008107		X_bovienii_MC47	684	4	4	1	0	0.969697	0.950817	0.960164							MNNQLPTMDITYGTKRYNERVYKGIKTPIKISYSEYTAKVVLLNGDTFEGNLIKVNSRANVAIFNDRRVLLSSISYLEFLPRKKLAEIEEKSLCWSSSNPSLSIKTFHLILNKAHAIGKDVTVFMGSGEIYSGRTTSHDYDSLRIG-------ENTFHHVRCR-----------
369467	GC_00008107		X_bovienii_MC95	2360	4	4	1	0	0.969697	0.950817	0.960164							MNNQLPTMDITYGTKRYNERVYKGIKTPIKISYSEYTAKVVLLNGDTFEGNLIKVNSRANVAIFNDRRVLLSSISYLEFLPRKKLAEIEEKSLCWSSSNPSLSIKTFHLILNKAHAIGKDVTVFMGSGEIYSGRTTSHDYDSLRIDLYEGRTLSIMYDAVKRIIPLETDGSLAE
369468	GC_00008107		X_bovienii_MC96	2359	4	4	1	0	0.969697	0.950817	0.960164							MNNQLPTMDITYGTKRYNERVYKGIKTPIKISYSEYTAKVVLLNGDTFEGNLIKVNSRANVAIFNDRRVLLSSISYLEFLPRKKLAEIEEKSLCWSSSNPSLSIKTFHLILNKAHAIGKDVTVFMGSGEIYSGRTTSHDYDSLRIDLYEGRTLSIMYDAVKRIIPLETDGSLAE
369469	GC_00008107		X_bovienii_MM1	1634	4	4	1	0	0.969697	0.950817	0.960164							MNNQLPTMDITYGTKRYNERVYKGIKTSIKIAYSEYTAKVVLLNGDTFEGNLIKVNSRANVAIFNDRRVLLSSISYLEFLPRKKLAEIEEKSLCWSSSNPSLSIKTFHLILNKAHAIGKDVTVFMGSGEIYSGRTTSHDYDSLRIDLYEGRTLSIMYDAVKRIIPLETDGSLAE
369470	GC_00008108		X_bovienii_18M	3340	4	4	1	0	0.929573	0.968355	0.948568							MIISFFLFLSIFFVFLYSSKSVSISHLISSYFLSLTPIGETNIHIIIILTSILFCLYKRIFIISNKRFFILFSILVINMVPIFLSFDYNIYKTIGKLLKIFVFLFPFSFIYNKSFTINLYRMMSALAIISILFSFLWLSVRIYDGGFLFDIRISGLVLDPNYSVIVICSIFLLTYTLKKHINKIKLTTISLVSILILTQSISSLVIFLFIILSVVTFKRLRNNNLLYLILTFLIIMYIIVILYVSKNIHLIMLSDWNTNYISLKINSLLVRLYSQMEGMKIMLGDPIHILYGFGSHTSFELFGKVMHNSYLQTFFDHGVILLISIYLYINIISKNYIFYLVIFYLQIMNFLFDNYFMGIVSLFFILGLISEKRPEK----NNLK-------------
369471	GC_00008108		X_innexi_HGB1681	2278	4	4	1	0	0.929573	0.968355	0.948568							MIISFLLFLSIFFAFLYSSKSVGISYLISSYFLSLTPIGETNIHIIIILVSILFCLYKRIFILSKKSFFILFAILITNMAPIFLSFDYNIYNTIGKLLKIFVFLLPFSLIYNKSFTINLYKLMSTFAIISILFSLLWLSVRIYDGGFLFDIRISGLVLDPNYSVIVICSVFLLTYTLKKPLSKIKLTTISLVSILILTQSISSLVIFLFIMLSVVTFKRLRRNNLLYLTLTFLVIIYIIVIFYIANNVHLTMLSDWNTNYISLKINSLLVRLYSQIEGIKIILHDPIHILYGFGSHASVELFGKVMHSAYLQTLFDHGIFLLISIYLYINIISKKHIFYLVIFYLQIMNFLFDNYFMGVVSIFFILGLISEKKPEKRVILNEITKNHEKRICPNITI
369472	GC_00008108		X_innexi_T	240	4	4	1	0	0.929573	0.968355	0.948568							MIISFLLFLSIFFAFLYSSKSVGISYLISSYFLSLTPIGETNIHIIIILVSILFCLYKRIFILSKKSFFILFAILITNMAPIFLSFDYNIYNTIGKLLKIFVFLLPFSLIYNKSFTINLYKLMSTFAIISILFSLLWLSVRIYDGGFLFDIRISGLVLDPNYSVIVICSVFLLTYTLKKPLSKIKLTTISLVSILILTQSISSLVIFLFIMLSVVTFKRLRRNNLLYLTLTFLVIIYIIVIFYIANNVHLTMLSDWNTNYISLKINSLLVRLYSQIEGIKIILHDPIHILYGFGSHASVELFGKVMHSAYLQTLFDHGIFLLISIYLYINIISKKHIFYLVIFYLQIMNFLFDNYFMGVVSIFFILGLISEKKPEKRVILNEITKNHEKRICPNITI
369473	GC_00008108		X_poinarii_G6	3260	4	4	1	0	0.929573	0.968355	0.948568							MIISFLLFLSIFFVFLYSSKSVSISHLISSYFLSLTPIGETNIHIIIILTSILFCLYKRIFIISNKRFFILFSILAINMAPIFLSFDYNIYKTIGKLLKIFIFLFPFSFIYNKSFTINLYRMMSALAITSILFSLLWLSVRIYDGGFLFDIRISGLVLDPNYSVIVICSIFLLTYTLKKHINKIKLTTISLVSILILTQSISSLVIFLFIILSVVNFKRLRSNNLLYLILTFLIIMYIIVILYVSKNIHLIMLSDWNTNYISLKINSLLVRLYSQMEGMKIMLGDPIHILYGFGSHTSFELFGKVMHNAYLQTFFDHGVILLISIYLYINIISKNYIFYLVIFYLQIMNFLFDNYFMGTVSLFFILGLISEKRPEKKVILNEIN-------------
369474	GC_00008109		X_bovienii_LD21	3399	4	4	1	0	0.872222	1	0.931751							MTKQERHELTVLLEKIKEASDYLCTGRINDGRINVDIVEAALEAILSRKK
369475	GC_00008109		X_bovienii_MC10	2927	4	4	1	0	0.872222	1	0.931751							MTKQERHELTVLLEKIKEASDYLCTGRINDGRINVDIVEAALEAILSRKK
369476	GC_00008109		X_mauleonii_T	381	4	4	1	0	0.872222	1	0.931751							MTKQERYELTTALKQIKEASDYLHSGRVNDGRITVDIVEAILEAMLNRKK
369477	GC_00008109		Xenorhabdus_sp_TH1	1993	4	4	1	0	0.872222	1	0.931751							MTKQERHELTILLQTIREASNYLNTGQINDGRINMDIVEAALEAILNRKK
369482	GC_00008111		X_bovienii_Inter	2341	4	4	1	0	0.862152	1	0.925974							MSIQSKFNIFHKAIKLGRKDPEYKNARSKDDSITEDIKARFKENGYPIIEDFIQGSLATHTAIKEKGQDFDIDRAIVIEVSLAPDNPITPKEAVLEVLESRRFKNAKIKNPCVTADYKTENLHIDIPVYRRYENEQYELAIGKRHSDENNREWSTAAPHELIDWINNSDKYGLYGSEKIAQYRRFVRYLKRWRNFKFKKEVCKKIFSIGITVMVKEQFQSSVNTEGFPDDLSALRATLYGILNYGNYFTEVEEDSYKVKVLLPVSPRQDIFYKSSTDTGTQFRNKLKSLLDTLDKVASEESESKQCDLLRSVFGEDFPKSTSSNSTGSSSAKTVFATSGAVGTSQGA
369483	GC_00008111		X_bovienii_LD3	1803	4	4	1	0	0.862152	1	0.925974							MSLQNKFKNFHNAIKLGRKDLEYTTARLKDDSITSDIVERFKEDGYPVIEDFIQGSLATFTGIWEKGQDFDIDRAIVIEAGLAPENPITPKLAVLEVLEGRGFKNAKIKKPCVTADYKADDLHIDIPIYRKYDNGQYELAVGKRHSDEENREWARAAPRELIDWVNKYDADETHGSNKHDQYRRIVRYLKRWRNFTFSDDVCRKIYSIGIAVMVKESFNSSINDEGFPDDLSAMRATINHILNYRSYFTLVDMDKYRVEVTLPVTPSRDIFHSSSVATGTQFRNKLSTLLKTLDKVADEEQESKQCELLRSVFGEDFPECPATSSASSTAVKTVFASAGIVGTSQGA
369484	GC_00008111		X_bovienii_MC10	1376	4	4	1	0	0.862152	1	0.925974							MSIQSKFNIFHKAIKLGRKDPEYKNARSKDDSITEDIKARFKENGYPIIEDFIQGSLATHTAIKEKGQDFDIDRAIVIEVSLAPDNPITPKEAVLEVLESRRFKNAKIKNPCVTADYKTENLHIDIPVYRRYENEQYELAIGKRHSDENNREWSTAAPHELIDWINNSDKYGLYGSEKIAQYRRFVRYLKRWRNFKFKKEVCKKIFSIGITVMVKEQFQSSVNTEGFPDDLSALRATLYGILNYGNYFTEVEEDSYKVKVLLPVSPRQDIFYKSSTDTGTQFRNKLKSLLDTLDKVASEESESKQCDLLRSVFGEDFPKSTSSNSTGSSSAKTVFATSGAVGTSQGA
369485	GC_00008111		Xenorhabdus_sp_TH1	1430	4	4	1	0	0.862152	1	0.925974							MSIQSKFNTFHKAIKLGRKDPEYKNARSKDDSITEDIKARFKEDGYPIIEDFIQGSLATHTAIKEKGQDFDIDRAIVIEVSLAPDNPIIPKEAVLEVLENRKFKNAKIKKPCVTADYKTENLHIDIPVYRRYENEQYELAIGKRHSDENNREWSTAAPHELIDWINRSDKYGFYESEKIAQYRRIVRYLKRWRNFKFKEEVRQKIFSIGIAVMVKEQFQSSVNTEGFPDDLLALRTTLYGILNYGGYFTEVEEDIYKVKVLLPVSPRRDIFYKSSTNTGTQFRNKLRSLLNILDKTANEENESKQCDLLRSVFGEDFPESTSSNSTGSSSAKTVFATAGAVGTSQGA
369486	GC_00008112		X_bovienii_18M	2993	4	4	1	0	0.866201	0.892076	0.878948							------MANNRDGVFYAKNQENNISTIYKMVSWVTKEKDSLVKATLKMINFLFY---RINKLVSLVNEIYSIQPFGSIPKLRSFSRQASLTHALKLPFPATKSICSSSSSSKRMCFIVLPERSNDFFSFFSCIGNYRRYNEFRYGNYHILSKQSLNVKITMPRSAGTPTRHLTTNDNDSIEVAMYQYTFPTGKGKARLSEIPSMPLISIQEVSHA-
369487	GC_00008112		X_bovienii_MM17	1332	4	4	1	0	0.866201	0.892076	0.878948							MMVTKNMANNRDGVFYAKNQENNISTIYKMVSWVTKEKDSLVKATLKMINFLFY---RINKLVSLVNEIYSIQPFGSIPKLRSFSRQASLTHALKLPFPATKSICSSSSSSKRICFIVLPERSNDFFSFFSCIGNYRRYNEFRYGNYHILSKQSLNVKITMPRSAGTPTRHLTTNDNDSIEVAMYQYTFPTGKGKARLSEIPPMPLISIQEVSHA-
369488	GC_00008112		X_bovienii_Punta	2509	4	4	1	0	0.866201	0.892076	0.878948							------MANNRDGVFYAKNQENNISTIYKMVSWVTKEKDSLVKATLKMINFLFY---RINKLVSLVNEIYSIQPFGSIPKLRSFSRQASLTHALKLPFPATKSICSSSSSSKRMCFIVLPERSNDFFSFFSCIGNYRRYNEFRYGNYHILSKQSLNVKITMPRSAGTPTRHLTTNDNDSIEVAMYQYTFPTGKGKARLSEIPSMPLISIQEVSHA-
369489	GC_00008112		X_khoisanae	1972	4	4	1	0	0.866201	0.892076	0.878948							-----------------------MVDISYR--------------DSLGLSNYQFEIQPSHRGLISNQSYYWLVQILGFTPKVRSFSRQASLTHALKLPFPATKSICASSSSSNRICFIVLLDRSNDFFSFFSCIGSYHLYNERKYGNYHILLKQSLIENITMPRSAGTPTRHLTTNDSNSIEVAMYQYTFLTGKDKARLPKIFLMRLTSVQGAYHEQ
369490	GC_00008113		X_bovienii_FL	1437	4	4	1	0	0.921513	0.917242	0.919373							MLKSAGNKGFWFFDGSDFFEFLRRTISLISPSVMVIFMVSLGSFFIQDKFGTDSFQYKFLLGSGGAFIVLVLVAVFFDLKKNFTGLNIVYLCKLLIFVATVFLCLGSIYVGVLNAVSLHNTLISLQINN
369491	GC_00008113		X_bovienii_MM17	4310	4	4	1	0	0.921513	0.917242	0.919373							-MKSAGKKGFWFFNGSDFLKFLRRTISLRSPSVMIFFIVSLGAFFIKDKFGANSWQYKFLLGSGGVFIALMIIAVFFDLNKNFTGLNIIYLCKLLIFVTTIFLCCSTVC--------------------
369492	GC_00008113		X_bovienii_feltiaeML	724	4	4	1	0	0.921513	0.917242	0.919373							MLKSAGNKGFWFFDGSDFFEFLRRTISLISPSVMVIFMVSLGSFFIQDKFGTDSFQYKFLLGSGGAFIVL--VAVFFDLKKNFTGLNIVYLCKLLIFVATVFLCLGSIYVGVLNAVSLHNTLISLQINN
369493	GC_00008113		X_bovienii_feltiae_FR	372	4	4	1	0	0.921513	0.917242	0.919373							MLKSAGNKGFWFFDGSDFFEFLRRTISLISPSVMVIFMVSLGSFFIQDKFGTDSFQYKFLLGSGGAFIVLVLVAVFFDLKKNFTGLNIVYLCKLLIFVATVFLCLGSIYVGVLNAVSLHNTLISLQINN
369494	GC_00008114		X_bovienii_CS03	2194	4	4	1	0	0.854054	0.984214	0.914526							MISGLDGGNFILSLMAKERVKSGILNRATIEGFKGEYTVIFDGSELKGKPLVLCSSRQPYEARIFKSIDGAVAELLRIGLSEASVKNTSKPNSK
369495	GC_00008114		X_bovienii_Goncek	398	4	4	1	0	0.854054	0.984214	0.914526							MISGLDGGNFILSLMAKERVKSGILNRATIEGFKGEYTVIFDGSELKGKPLVLCSSRQPYEARIFKSIDGAVAELLRIGLSEASVKNTSKPNSK
369496	GC_00008114		X_poinarii_G6	338	4	4	1	0	0.854054	0.984214	0.914526							MISGLNGGNFILSSMAKERVKSGLLDRATIEGSKGEYTVIFDGSEWEGKPLVLSSSRQPYKARVFKSIDGAAAELLRIGLSEASIKNTTKSNNK
369497	GC_00008114		X_vietmanensis_T	3700	4	4	1	0	0.854054	0.984214	0.914526							MISGLNGGNCILSSMAKERVKSGILDQAQVVGFKGKYTVVFDGN---GEPLVLSSSRQPYDARIFKSLDGAIAELLRIGFTEVSVKITNKSDND
369498	GC_00008115		X_bovienii_KrausseiBU	2018	4	4	1	0	0.757168	0.941492	0.83933							MATGDINNKSAKKHIRFPHELIEEINSCVEIEKSADESSNFSAWVIDACEKKLSKPKLQKKK----
369499	GC_00008115		X_cabanillasii_T	2340	4	4	1	0	0.757168	0.941492	0.83933							MATGHKNNKSGYKGIRFPHELIEEINDSVEAGKPSNPSANFSAWVIDACERKLKSERRKAKASSEQ
369500	GC_00008115		X_griffiniae_HGB2511	3061	4	4	1	0	0.757168	0.941492	0.83933							MATGYKNNRSTTKGIRFPHELLDEINTYVDGDKSINPNSNFSAWVIDACEKKIKLEKRKVKS----
369501	GC_00008115		X_kozodoii	2504	4	4	1	0	0.757168	0.941492	0.83933							MATGYKNNRSTTKGIRFPHELLDEINTYVDGDKSINPNSNFSAWVIDACEKKIKLEKRKVKS----
369502	GC_00008116		X_beddingi_T	2777	3	4	2	0	0.628514	0.643664	0.635999							MLIKDILHDAVKKTQTAFMGGSTNRFYLETKDIDKTGKKEPEIACRLLDTAAKKSITLHKLRAFTTMGDHIDRLPYIYSYINESKFKLNLVGNCSEYCKYALHYLIKYHSFKIFNLCKNINSNPSNHIFFILYETPSPNDHCFINLYHMTDQVREKFNNDTFSHIQPDSWICDPWADIVCRGKEYPQQWKNRMKQWYYNNIYVATSDSKMFMETKTDRYNQFYSPLRPNVYNIISDIFRYIASAVIFIDNVGKIMTIND-GKVVPYNMGEISRSELSKSGFIDINKINLGSKNIESE
369503	GC_00008116		X_beddingi_T	2778	3	4	2	0	0.628514	0.643664	0.635999							MLIKDILHDVVKKTQTAFMGGSSNKIPLETKNIDKIGKNEPAIISKFKDVFLKKDYLVKELRKFTDLRNNIDKLPLIYTRINERKFRINLVGNCGEHCKYALHYLIKNHSFKIFNIYKDIDQNPRNNIYITIYKVSPPYDHSFIHICYMTERAHSIMDEKTFLSIKPDPWICDPWADIICRGSEYLQEWKIRMTQWNNNNMCVIASDSGNFMTTDTGRYPKFLSPLRPNVYNIISDTSHYVPLKTLFIDNRGNIQEYKDNGEIISYNIRY---------------------------
369504	GC_00008116		X_hominickii_ANU	675	3	4	2	0	0.628514	0.643664	0.635999							-------------------------------------------------------------------------------------------------------------------------------------------------------------MKEAFSRIQPESWICDPWADIICKGKNFSDKWKFKMIEWEEKNMFIIAEDIEN-KKVNTNRYRTLFSPLREKIFHIIQEN------------------------------------------------------------
369505	GC_00008116		X_hominickii_T	3294	3	4	2	0	0.628514	0.643664	0.635999							-------------------------------------------------------------------------------------------------------------------------------------------------------------MKEAFSRIQPESWICDPWADIICKGKNFSDKWKFKMIEWEEKNMFIIAEDIEN-KKVNTNRYRTLFSPLREKIFHIIQEN------------------------------------------------------------
369510	GC_00008118		X_khoisanae	1427	4	4	1	0	0.951902	1	0.975358							MKSIIIDMKLVFVAILLAMFTQTLTSGIAIHHMWDSLIAMSLVVFLSLVAKHYLPSSLPAFAYATIIGILICLPDTVIRTFFIHSIGKVSFLSCCVPLLAFAGLSVGGQLEELKKMSWKVIVIFMIVSTCCFFGASLVAQIGFSIKGVI
369511	GC_00008118		X_miraniensis	437	4	4	1	0	0.951902	1	0.975358							MKSIIIDMKLVFVAILLAMFTQTLTSGIAIHHMWDSFIAMSLVVFLSLVAKHYLPSSLPAFAYATIIGILICLPDTVIRTFFIHSIGKVSFLSCCVPLLAFAGLSVGGQLEELKKMSWKVIVIFMIVSTCCFFGASLVAQIGFSIKGVI
369512	GC_00008118		X_szentirmaii_T	936	4	4	1	0	0.951902	1	0.975358							MKNIIIDMQLVFVAILLAMFTQTLTSGIMIYHMWDSFIAMSLVVFLALVTKHYLPSSLPTFAYATIIGIAICLPDTTIRTFFLHAIGKVSFLSCCVPLLAFAGLSVGGQLKELKKMSWKVIVIFMIVSTCCFFGASIVAQLGFSIKGVI
369513	GC_00008118		X_szentirmaii_US123	2931	4	4	1	0	0.951902	1	0.975358							MKNIIIDMQLVFVAILLAMFTQTLTSGIMIYHMWDSFIAMSLVVFLALVTKHYLPSSLPTFAYATIIGIAICLPDTTIRTFFLHAIGKVSFLSCCVPLLAFAGLSVGGQLKELKKMSWKVIVIFMIVSTCCFFGASIVAQLGFSIKGVI
369514	GC_00008119		X_bovienii_FL	2334	4	4	1	0	0.946318	0.843119	0.891743							MLFQDDQRIIAIHRRFQLFHRQFSIPPNHLHRLAKSFIMDADPKRIVTGNRAAQGINISVQQVCITETDDLPKHIGISRQIRQIVIDHPLLQRPQRINILDISETSGDSGNQSVNFRLAELRPGGRFHHRAFRHVRAGFLWIGHLQLCRQFGQYGILIQRVAIYKESTTTQRQHHFQGQQRMAAQVKKV----------------------------------------------------
369515	GC_00008119		X_bovienii_Inter	809	4	4	1	0	0.946318	0.843119	0.891743							MLFQDDQRIIAIHRGFQLFHRQFSVPPNHLHRLAKSFIMDADPKRIVTGNRAAQGVNISVQQVCITETDNLPKHIGISRQIRQMVIDHPLLQCPQRINILDIGEASGNGGSQNVDFCLAELRPGGCFHHRAFRHVRAGFLWIGHLQLCRQFRQYGILIQRVAIHKESTTTQRQHHFQSQQRVAAQVKKVGVSADVFNAEQLTPHLNQGLLQRIFRRFNVLCREFIKSDHRKGLAVNFTAGG
369516	GC_00008119		X_bovienii_Kraussei	112	4	4	1	0	0.946318	0.843119	0.891743							MLFQDDQRIIAIHRGFQLFHRQFSVPPNHLHRLAKSFIMDADPKRIVTGNRAAQGVNISVQQVCITETDNLPKHIGISRQIRQMVIDHPLLQCPQRINILDIGEASGNGGSQNVDFCLAELRPGGYFHHRAFRHVRAGFLWIGHLQLCRQFRQYGILIQRVAIHKESTTTQRQHHFQSQQRVAAQVKKVGVSADVFNAEQLTPHLNQGLLQRIFRRFNVLCREFIKSDHRKGLAVNFTAGG
369517	GC_00008119		X_bovienii_feltiae_FR	970	4	4	1	0	0.946318	0.843119	0.891743							MLFQDDQRIIAIHRRFQLFHRQFSIPPNHLHRLAKSFIMDADPKRIVTGNRAAQGINISVQQVCITETDDLPKHIGISRQIRQIVIDHPLLQRPQRINILDISETSGDSGNQSVNFRLAELRPGGRFHHRAFRHVRAGFLWIGHLQLCRQFGQYGILIQRVAIYKESTTTQRQHHFQGQQRMAAQVKKV----------------------------------------------------
369518	GC_00008120		X_bovienii_Inter	2344	4	4	1	0	0.796244	1	0.886566							MNKGLLIHLAKLIFKPKDQLTRLALGLIKLGILSLLSGWGISIKFTKEFLEKNLKIIEDINIGYQKYTDIAYYFGNVACLLGLGLWCYAALIAMRDMSRKDIALIRAFGFENIDPNSSISGLTYREKAKILPVKLSPFDSRNKDNIKHKADFLKQSILERTQHSDASQAYVIALGSVPYLFMIGSFMRDGHLPLKIFDFDRIKNSFHPLDEFPTGAILLKKYHGVEIQKISSIKSNDEGVIGLAISFTMEIQYSELPENIIDHTLHVELNTGFRFDNLPAEEEQEKIAKELSYIISELKQRANRVDLFISAQASFILRLGTLYQEGLHGTVTIWHWNPSIKRYEWNISVNGNRID
369519	GC_00008120		X_bovienii_LD3	1800	4	4	1	0	0.796244	1	0.886566							MDKATLIYLIKMIFRPKDQLSRLTFGLFKVGMTGLVGGWGINLVFSEEFLKKNINVIDGLTFTYQKCSDLALMFGVFFVVVAFILWCICAFFALRDLKKRDIALIRAYGFENTDPQAAEKMLSSREKAKILNVEFKAYDSRNKHNNLLNAGFIRQTIKERIHHLGATKAYVAALGSVPYLYMIGSFMTDGHLALKLYDFDRDKKVFHPLDAPPTNAEIVKKYDGKHILNSNDVPSNSGKVIGLAISFTMEILEKDLPAEFIGHTLHAQLNTGFRFDNLPEEDEQERIAKSLSYIISELKKQADEVHLFVSAQASLIVRLGTLYQEGLHGAISIWHWNSIANNYEWCLKITSKSVS
369520	GC_00008120		X_bovienii_MC10	1373	4	4	1	0	0.796244	1	0.886566							MNKGLLIHLAKLIFKPKDQLTRLALGLIKLGILSLLSGWGISIKFTKEFLEKNLKIIEDINIGYQKYTDIAYYFGNVACLLGLGLWCYAALIAMRDMSRKDIALIRAFGFENIDPNSSISGLTYREKAKILPVKLSPFDSRNKDNIKHKADFLKQSILERTQHSDASQAYVIALGSVPYLFMIGSFMRDGHLPLKIFDFDRIKNSFHPLDEFPTGAILLKKYHGVEIQKISSIKSNDEGVIGLAISFTMEIQYSELPENIIDHTLHVELNTGFRFDNLPAEEEQEKIAKELSYIISELKQRANRVDLFISAQASFILRLGTLYQEGLHGTVTIWHWNPSIKRYEWNISVNGNRID
369521	GC_00008120		Xenorhabdus_sp_TH1	1427	4	4	1	0	0.796244	1	0.886566							MNKELLIHIAKLIFKPKDQLTRLALGLFKLGLLSLLGGWGISIKFTKEFLEKNLKIIEDINVGYQKYTDIAYCFGSLACLFGLGLWCYAAWIAMKDMNRKDIVLISAFGFENIDPNSSISGLSYREKAKILPLKFPPFDSRNKENIIHKAAFLKQSILERTQHSDASQAYIISLGSVPYLFMIGSFMRDGHLPLKIFDFDRTKNYFHPLDEFPTGAILLKKYRGAEVQKISSIQPNDEGVIGLAISFTMEIQDSELPESIIDHTLHVELSTGFRFDNLPAEEEQGKITKELSYIISELKQRTSRVDLFISAQASFILRLGTLYQEGLHGVVTVWHWNPSSKSYEWSLSINGNKVD
369522	GC_00008121		X_hominickii_ANU	724	4	4	1	0	0.715534	0.979705	0.827036							MKKNIMFVMGLDSPRSDYLDKFYAQSRYGGENIYLTIDILNYSLKLDFSAEKFLNRMGEFLKNK--IPDILSEVDLSR---AQKVFYTYMWLVFNTKGDIID-FSLTQQQEKEIMDVIPSDVTYYLLKCWGDFLNRNVNKLSLHDTFIRRENNKNKSSGDKFYDNYKAGFLAKNIPFHYINEKIEQEKKIKSRNMFSDDPCTHENLVNTLGSKDYTSHAFGSYLKSDEEGILNVLKIRNEIGKIKDHAYYTESYEKKYHGELISRTFATSYWRKISKIAVDWIEEQANDPNSPVKGLIFYMKEDNRFNKYNVKSNIDETKFNHNWRHCDYKNIGSIDYRSAIAHAELRHARKLMSSDPNYHIEMVYINDKGILNRIKKFLNKI
369523	GC_00008121		X_hominickii_T	3341	4	4	1	0	0.715534	0.979705	0.827036							MKKNIMFVMGLDSPRSDYLDKFYAQSRYGGENIYLTIDILNYSLKLDFSAEKFLNRMGEFLKNK--IPDILSEVDLSR---AQKVFYTYMWLVFNTKGDIID-FSLTQQQEKEIMDVIPSDVTYYLLKCWGDFLNRNVNKLSLHDTFIRRENNKNKSSGDKFYDNYKAGFLAKNIPFHYINEKIEQEKKIKSRNMFSDDPCTHENLVNTLGSKDYTSHAFGSYLKSDEEGILNVLKIRNEIGKIKDHAYYTESYEKKYHGELISRTFATSYWRKISKIAVDWIEEQANDPNSPVKGLIFYMKEDNRFNKYNVKSNIDETKFNHNWRHCDYKNIGSIDYRSAIAHAELRHARKLMSSDPNYHIEMVYINDKGILNRIKKFLNKI
369524	GC_00008121		X_kozodoii	1790	4	4	1	0	0.715534	0.979705	0.827036							MNKNIMFVLGLDSVRVGYLERKYNQKRRGDGDVYLTIDILNSSLGWYSSTNNLLNSMNDFIKNKNIIPNISCDIFQSN---CQKSFYLSLWLIIHGNKSVPENFSLSPQQEKELMVLVKPETVVYLLKSWGDFLNQNLHRISLHSTFTRRVNNLNKNGSGKFYSDYKAGFLAKNIPFHYVKEKKEQEEKIRSGKLDANYSFTYPNLINELREKDYTSHAFESYLRSDKEGILNMLNFRKEIERIKNLPKVSRDYEKMLHGELITRTFAKSYWRKISKLAVDWIEGQAKDPNSPIKGLIFYMEDDNRSKKYNVKSNIDERNLHHNWRHCDYKDIGSLDYRSAIGHSELRYVRQLMHSDPTHHIELVYVNDKGILNRIKKHLSE-
369525	GC_00008121		X_mauleonii_T	679	4	4	1	0	0.715534	0.979705	0.827036							MKKNIMVVFGLDSPRNNYLKKLYDEKIARDGNVYITIDILSSSLGLDLSSNNILSAINHFTRNK---NEMFKSLYLSNALMAEKNFYAAMWSFNHEAKN--DSYSITQDQEKTLIGFIEPNSIHYLLNSWGDFLGRNINKISIHDTLTRRSNNKDKVGNEKVYSNYKAGFLAKNIPFAYVNKHVNEGKMIKSGQYHTSSALTHSNLINTIKDKNYTHNAFESYLRSDEEGIDNLLRLKQEIGEPGSYYDNFENYEKKYHGEIITRSFAKSYWRKLSKLAVDWVEAEAGNPNSPIKGLVFYMEDDNRFKRYKEKSNIDEKKFHHHWRDCDYKNIGSLDYRSAIAHSELRHAKRLMNSNANHHIKLVYINDKDVLNRIKMFLNEQ
369530	GC_00008123		X_koppenhoeferi_T	2115	4	4	1	0	0.751401	0.920671	0.827468							MTQYYDSAIC--------------------------------------IQGKLHRSHWDTPNEYIRLTLEPTSEEECNSFIHIEKGDKRGVWFPWQPTSEDLMACDWKLLQSDNHKPEDCMLVFELELGAGKFNYGQEWGYMSESGKWLSGGTVTFGSLNPISNKTTIPNVLAFYWSTYNWFYLIVSSDKDDYRKIVELLTKDLYVTVDNTIYSLGTMPLLGDTDGRYTISYGNYEAQKLGGILKQTGEKKTFCLNWRDK
369531	GC_00008123		X_mauleonii_T	1934	4	4	1	0	0.751401	0.920671	0.827468							MSEINKPEIADEKNKVPEHECQFDPDDYQEVKIIAPVGSFSWALIQLKLGNNVSRSSWSKKEQLKFVPRKKIDEGDGDYLAHIDKRNIYGNWEPWQPTQEDLMACDWELFKP---KSEDCMMSFELELGTGSFNHGHDWGYIGKGGEWLSGSQSTFGTLTPISNKTVIKQVHAFYWSTYDRFYLIVSSNKDDNSKLLELITQNLSVTVDDVTYFIGFEPPLSDQHNIYTISYGANDVRNLGEVLKKTNEKKTFCLNWRKR
369532	GC_00008123		X_szentirmaii_T	3474	4	4	1	0	0.751401	0.920671	0.827468							MSEIKNSNLTEKKNKTPEHECQFNPGDFKDEKIIAPVGSFSWALIQLKLGNNISRKSWTKKEHLKFVPRKTNSEDKYDYLSHIDKRNIYGNWGPWQPNQEDLMACDWELFKP---KSEDCMMSFELELGTASFNHGHDWGYIDQEGKWLSGSQSTFGTLTPISNKTVIKQVLAFYWSTYDHFYLIVSSDKEDNSKLLELITKNLYITVDDVTYFIGFAPPLDDRNNRYTISYGTNDVRNFGEVLKHTNEKKTFCLNWRNR
369533	GC_00008123		X_szentirmaii_US123	457	4	4	1	0	0.751401	0.920671	0.827468							MSEIKNSNLTEKKNKTPEHECQFNPGDFKDEKIIAPVGSFSWALIQLKLGNNISRKSWTKKEHLKFVPRKTNSEDKYDYLSHIDKRNIYGNWGPWQPNQEDLMACDWELFKP---KSEDCMMSFELELGTASFNHGHDWGYIDQEGKWLSGSQSTFGTLTPISNKTVIKQVLAFYWSTYDHFYLIVSSDKEDNSKLLELITKNLYITVDDVTYFIGFAPPLDDRNNRYTISYGTNDVRNFGEVLKHTNEKKTFCLNWRNR
369538	GC_00008125		X_cabanillasii_JM26	3017	4	4	1	0	0.979666	0.868938	0.920986							MVDVNPFDRVMNELKSRGRKNAHILSILQFDWPASEAIIEKLSCYITDGIKANQEPVIYPIIEEALHRYSQLVFHEQREKYEDPARIGAFLETLITETCRALEVQIVDSGGDSWSVDSGESFSLWLSSHPGELSINPQPHEDETSLRGLLYELITCESVKTVLRRTDYEEAVVAGRMAAGY
369539	GC_00008125		X_nematophila_Anatoliense	3882	4	4	1	0	0.979666	0.868938	0.920986							---------------------------------------------------------MIYPIIEEALHRYSQLVFHEQREKYEDPARIGAFLETLITETCRALEVQIVDCGGDLWSVDSGEPFSLWLSSHPGELSINPQPHEDETSLRGLLYELITCESVKIVLRRTDYEQAVVAGRMAAGY
369540	GC_00008125		X_nematophila_C2_3	3233	4	4	1	0	0.979666	0.868938	0.920986							MVDVNPFDRVMNELKNRGRKNAHILSILQFDWPASEVIIEKLSCYITDGIKANQEPVIYPIIEEALHRYSQLVFHEQREKYEDPARIGAFLETLITETCRALEVQIVDCGGDLWSVDSGEPFSLWLSSHPGELSINPQPHEDETSLRGLLYELITCESVKIVLRRTDYEQAVVAGRMAAGY
369541	GC_00008125		X_nematophila_Websteri	3752	4	4	1	0	0.979666	0.868938	0.920986							MVDVNPFDRVMNELKNRGRKNAHILSILQFDWPASEVIIEKLSCYITDGIKANQEPVIYPIIEEALHRYSQLVFHEQREKYEDPARIGAFLETLITETCRALEVQIVDCGGDLWSVDSGEPFSLWLSSHPGELSINPQPHEDETSLRGLLYELITCESVKIVLRRTDYEQAVVAGRMAAGY
369546	GC_00008127		X_griffinae_ID10	3816	4	4	1	0	0.982107	0.751731	0.851614							MHFDYQRLIHKLAMSVANIERQIAPRFPLYRLIDSPSWMTSSRGSWGAGFWAGSCWLAGYFSNHPTLISRTQFRWDQIQAGKYVQSIFRVMNAWYGFGPALRLVNDARAGELILQFQEQLSQTFAPWQGFPVGTEMGGGEYGNNCLSIDPCAALVELGVHHHWQEMPQAHAQLTAHQLIHPSGKFYTHSHFCLSESSEKWKPVGEAGSWPRGQSWGMLGMACAALYNPETFLHVAELSCSVWWQDYSVHSSDVPKTGHHKHPVIDPSATLISAVAFFKLDEACGGNSVWWERGKVLLHQVLTYPSFIEEDETIRFVGCCYTTSENNQEITEMPYGYFFLCQALLVASGTIKASTF
369547	GC_00008127		X_griffiniae_HGB2511	3595	4	4	1	0	0.982107	0.751731	0.851614							MHFDYQRLIHKLAMSVANIERQIAPRFPLYRLIDSPSWMTSSRGSWGAGFWAGSCWLAGYFSNHPTLISRTQFRWDQIQAGKYVQSIFRVMNAWYGFGPALRLVNDARAGELILQFQEQLSQTFAPWQGFPVGTEMGGGEYGNNCLSIDPCAALVELGVHHHWQEMPQAHAQLTAHQLIHPSGKFYTHSHFCLSESSEKWKPVGEAGSWPRGQSWGMLGMACAALYNPETFLHVAELSCSVWWQDYSVHSSDVPKTGHHKHPVIDPSATLISAVAFFKLDEACGGNSVWWERGKVLLHQVLTYPSFIEEDETIRFVGCCYTTSENNQEITEMPYGYFFLCQALLVASGTIKASTF
369548	GC_00008127		X_miraniensis	4	4	4	1	0	0.982107	0.751731	0.851614							MRFDYQRLIHKLAMSVAKIEKQIAPRFPLY-------------------------------------------------------------------------------------------------------------------------------------------------------------------------------------------------------------------------------------------------------------------------------------------------------------------------------------
369549	GC_00008127		X_thuongxuanensis_T	1712	4	4	1	0	0.982107	0.751731	0.851614							MHFDYQRLIHKLAMSVANIEKQIAPRFPLYRLIDSPSWMTSSRGSWVAGFWTGSCWLAGYFSNHPTLISRTQFRWDQIQAGKYVQSIFRAMNAWYGFGPALRLVNDARAGELILQFQEKLSQTFAPWQGFPVGTEMGGGEYGNNCLSIDPCAALVELGVHHHWQKMPQAHAQLTAHQLIHPSGKFYTHSHFCLSESSEKWKPVGEAGSWPRGQSWGMLGMACAALYNPETFLHVAELSCSVWWQDYSVHSSDVPKTGHYKDPVIDPSATLIIAVAFFKLDEACGGHSVWWERGKVLLHQVLTYPSFIEEDETIRFVGCCYTTSENNQEITEMPYGYFFLCQALLVASGTIKASTF
369554	GC_00008129		X_bovienii_LD52	2309	3	4	2	0	0.977208	1	0.988473							MNYIDLIEKEMIASGEEILSSGGADIGTISEFESLLGVAFPESYKAFLQKYGTLAFGGDNYYGVTKKGINGDQAPCVLYVTKQARDAGDIDKGMIKIKSSGYGPSYSIDTNTIGKTGEAVVVETELSFKRDGVKNIIADSYAEFLLEEIREAIEDL
369555	GC_00008129		X_griffinae_ID10	270	3	4	2	0	0.977208	1	0.988473							MSYIDLIEKEMIASGEEILSSGGADIDTISKFESLLGVTFPESYKIFLQKYGTLAFGGDNYYGVTKKGINGDQAPCVLYVTKQARDAGDIDEGMIKIKSSGYGPSYSIDTNTIGKTGEAVIVETELSFKRDGVKNIIADSYAEFLLTEIREAIEDL
369556	GC_00008129		X_mauleonii_T	3559	3	4	2	0	0.977208	1	0.988473							MSYIDLIEKEMIASGEEILSSGGADIDTISKFESLLGVTFPESYKIFLQKYGTLAFGGDNYYGVTKKGINGDQAPCVLYVTKQARDAGDIDEGMIKIKSSGYGPSYSIDTNTIGKTGEAVVVETELSFKRDGVKNIIADSYAEFLLEDIREAIEDL
369557	GC_00008129		X_mauleonii_T	3565	3	4	2	0	0.977208	1	0.988473							MSYIDLIEKEMIASGEEILSSGGADIDTISKFESLLGVTFPESYKIFLQKYGTLAFGGDNYYGVTKKGINGDQAPCVLYVTKQARDAGDIDEGMIKIKSSGYGPSYSIDTNTIGKTGEAVVVETELSFKRDGVKNIIADSYAEFLLEDIREAIEDL
369562	GC_00008131		X_cabanillasii_JM26	1129	2	4	2	0	0.928571	1	0.962963							MERTFYNNSEVDMLIYLGATDIDSSGIVHESEIARKYITPKQNVSLYVTGGYISRFDVIIERGGKQPGNLFSMALRVLEQEQKIAVFFKYEKFVLNFNRINETDPNSPESFQFSIIPMI
369563	GC_00008131		X_cabanillasii_JM26	1131	2	4	2	0	0.928571	1	0.962963							MERTFYNNSEVGMLIYLGAVNIDPFGIVNESEIARKYIDSKQNVSIDITGSYISRFDVIIERGGEQPGNLFSMALRVLEQDQKIAAFFKYEKFVLNFNRINETDPNSPESFQFSMIPVI
369564	GC_00008131		X_cabanillasii_T	3192	2	4	2	0	0.928571	1	0.962963							MERTFYNNSEVDMLIYLGATDIDSSGIVHESEIARKYITPKQNVSLYVTGGYISRFDVIIERGGKQPGNLFSMALRVLEQEQKIAVFFKYEKFVLNFNRINETDPNSPESFQFSIIPMI
369565	GC_00008131		X_cabanillasii_T	3194	2	4	2	0	0.928571	1	0.962963							MERTFYNNSEVGMLIYLGAVNIDPFGIVNESEIARKYIDPKQNVSIDITGSYISRFDVIIERGGEQPGNLFSMALRVLEQDQKIAAFFKYEKFVLNFNRINETDPNSPESFQFSMIPVI
369566	GC_00008132		X_eapokensis_T	127	4	4	1	0	0.95643	1	0.97773							MGCIYILNMTYEYKLNPPSYPQALGGVIDIDAQKSEGARYITMLIPGYGDEKSGDRIVGCFTDNKGNTIPSFPYSVNINIIPSNFFEVVFSIDDFSTDGEYIGHYTVTKLSGNTAQSKIAAVNIETVLSSLPDYFPAVPEATGNHGTLLTKSDYYRLDNLKVIVPIYTGMALGQTVQVLWQGRNNIPPYSTPSQEINEIMPMIFHISRMEFINSIGSTAKIRFKVGGLNPSASVYSGTLSLDIAGQKLNLPPPRLFYRGDGTIHVIIEYPNMTSDQSVEIRAVGKTMIQTPYKPVDDVQQMGARLSTDWVEENRGQIVLVDYAVGSMHPGVEFDFSEVLRQVL
369567	GC_00008132		X_ishibashii_T	2845	4	4	1	0	0.95643	1	0.97773							MGCIYILNMTYEYKLNPPSYPQASGGVIDIDAQKAEGARYITMLIPGYGDEKSGDRIVGYFTDSKGNTIPSFPYSVNINIIPSNFFEVVFSIDDFSTNGEYTGHYTVTKLSGNTAQSKIAAVNIETVLSSLPDYFPAVPEATDNHGTLLTKSDYYRLDNLKVIVPIYTGMALGQTVQVLWQGRNNIPPYSTPSQEINEIMPMIFHIPRMEFINSIGSTAKIRFKVGGLNQNASVYSGTLSLDIAGQKLNLPPPRLFYRGDGTVHVIIEYPNMTSDQSVEIRAVGKTMIQTPYKPVDDVQQMGARLSTDWVEENRGQIVLVDYAVGSMHPGVEYDFSEVLRQVL
369568	GC_00008132		X_thuongxuanensis_T	518	4	4	1	0	0.95643	1	0.97773							MGCIYILNMTYEYKLNPPSYPQASGGVIDIDAQKTEGARYITMLIPGYGDEKSGDRIVGYFTDNKGNTIPSFPYSVNINIIPSNFFEVVFSIDDFSTDGEYTGHYTVTKLSGNTAQSKIAAVNIETVLSSLPDYFPAVPEATGNHGTLLKKSDYYRLDNLKVIVPVYTGMTSGQIVQVLWQGRNNIPPYSTASQEIDEIIPLKFHIPRMEFINSIGSTAKIRFKVGGLNQNASVYSGTLSLDIAGQKLNLPPPRLFYRGDGTVHVIIEYPNMTPDQTVEIRAVGKTMIQTSYKPVDDVQQMGARLSADWVEENKGQIVLVDYAVGSIYPGVEYDFSEVLRQVL
369569	GC_00008132		Xenorhabdus_sp_TH1	226	4	4	1	0	0.95643	1	0.97773							MGCIYILNMTYEYKLNPPSYPQASGGVIDIDAQKTEGARYITMLIPGYGDEKSGDRIVGYFTDNKGNTIPSFPYSVNINIIPSNFFEVVFSIDDFSTDGEYTGYYTVTKLSGNTAQSKIAMVNIETVLSSLPDYFPAVPEATGNHGTLLEKSDYYRLDNLKIIVPVYTGMASGQTVQVLWQGRNNIPPYSTPSQEIDEIMPLTFHIPRMEFINSIGNTAKIRFKVGGLNQNASVYSGTLSLDIAGQKLNLPAPRLFYRGDGTVHVIIEYPNMTPDQTVEIRAVGKTMIQTSYKPVDDVQQMGARLSADWVEENKGQIVLVDYAVGSIYPGVEYDFSEVLRQVL
369574	GC_00008134		X_cabanillasii_JM26	4323	4	4	1	0	0.743197	0.701834	0.721924							---------------------------------------------------------------------------MSNNADLSPEQERFYAMINDYPRISMFWDWQIREIDFYLWERDKNMLSPGEKVLAQFFISVWTKSNKWDFDFTEAVLFLNKKERQLISNWILEPFWP----
369575	GC_00008134		X_innexi_HGB1681	1255	4	4	1	0	0.743197	0.701834	0.721924							-------------------------------------------------------------------------MRLLMNVELSQEQNKFYTMISSYPRISIFWDWQICEIDFYLWERDKDTLSIGEKALAQFFISVWTKNSKWEFDFTEAGLFLGKEERQLIANWILEPFWP----
369576	GC_00008134		X_innexi_T	3826	4	4	1	0	0.743197	0.701834	0.721924							-------------------------------------------------------------------------MRLLMNVELSQEQNKFYTMISSYPRISIFWDWQICEIDFYLWERDKDTLSIGEKALAQFFISVWTKNSKWEFDFTEAGLFLGKEERQLIANWILEPFWP----
369582	GC_00008136		X_bovienii_MC211	1325	4	4	1	0	0.790123	0.991525	0.879441							MTKSQHKFVMLCAKDCKENYDYYRKDLKKWRHNPILRRLTIESCLMYRRHYHSWLIID-
369583	GC_00008136		X_innexi_HGB1681	1626	4	4	1	0	0.790123	0.991525	0.879441							MTKTQDKFAMLCAQEDKARYDYYRSDLKQCRSNPELRRIKICMCLMYRRHYRTWLDYNR
369584	GC_00008136		X_innexi_T	1075	4	4	1	0	0.790123	0.991525	0.879441							MTKTQDKFAMLCAQEDKARYDYYRSDLKQCRSNPELRRIKICMCLMYRRHYRTWLDYNR
369585	GC_00008136		X_nematophila_F1	2880	4	4	1	0	0.790123	0.991525	0.879441							MTNTQDKFAMLCANDCKEKYDYYRAELKTRRHNPVLRRLTIDSCLMYRRHYRTWLDYNR
369590	GC_00008138		X_ehlersii_T	2344	4	4	1	0	0.789598	0.979388	0.874312							MEKRIEELERKVVELEKQLADAQMTMSYELQDLKSQVAMIQFMINR--
369591	GC_00008138		X_innexi_HGB1681	219	4	4	1	0	0.789598	0.979388	0.874312							MEKRIEILERKVVELEKQLADIQKSVSCDINALRADSVTIKHAIISQS
369592	GC_00008138		X_innexi_T	3692	4	4	1	0	0.789598	0.979388	0.874312							MEKRIEILERKVVELEKQLADIQKSVSCDINALRADSVTIKHAIISQS
369593	GC_00008138		X_mauleonii_T	391	4	4	1	0	0.789598	0.979388	0.874312							MEKRIEELERKVVELEKQFANFQKSVSCDVNALRADSIAIKHAIISKS
369594	GC_00008139		X_innexi_HGB1681	1697	4	4	1	0	0.812302	0.953849	0.877403							MKSWIQGSEIDEHIDLIGDDNAEYYRKALIDYVNQYQDECPSDYLEEVWLYMQIKSETGDMDFTAVPDEIIEAIEIGRYEYCFSLNEIASAYKILVKPQPITCTDIKSFANHMLEAFSCYLPEDAFFNQEIQRLKGILAK-------
369595	GC_00008139		X_innexi_T	3613	4	4	1	0	0.812302	0.953849	0.877403							MKSWIQGSEIDEHIDLIGDDNAEYYRKALIDYVNQYQDECPSDYLEEVWLYMQIKSETGDMDFTAVPDEIIEAIEIGRYEYCFSLNEIASAYKILVKPQPITCTDIKSFANHMLEAFSCYLPEDAFFNQEIQRLKGILAK-------
369596	GC_00008139		X_mauleonii_T	4019	4	4	1	0	0.812302	0.953849	0.877403							MKSWTQGTALSEHIDLIEDSEAEGYRKALIDYVNQYQDELPSEFLEGVWLYMKIKSETGDMDFTTVPDEIIEAIEIGCYEYCISLNEVSEAYKILVKPQPLNSADITSFANHMLEAFSCNFAEDEFFHQEIQRLKNILGM-------
369597	GC_00008139		X_stockiae_T	2156	4	4	1	0	0.812302	0.953849	0.877403							MKSWVQDTKLSECIGLIGNNNTEYYRKALIDYVNQYQDNFPFDLLEEVCLYMQRKSETGDMDFTTVPNEIIDAIEIGCYEYCMSLNEVSAAYKILIKPQLLTSTDIKSLINHMLEAFSCNFTEDKFFNQEIQRLNSIFMLQNHQEQR
369598	GC_00008140		X_cabanillasii_T	3509	4	4	1	0	0.90482	1	0.950032							MKLKFILFMSLIMGANNAFAGSVLDNEALRSKILAERKKLSACLVKHVQQEVINTQKAPTKIASEAVELCSDYFKSVEDVNLDVFRATYSEPDYDDVVAWLEAMKEGNIFKSKNIMLGEMAATVIMLRKKQARDNQ
369599	GC_00008140		X_innexi_HGB1681	797	4	4	1	0	0.90482	1	0.950032							MKLKFILFMSLIMGANNAFAGSVLDNEASRSKILAERKKLSACLVKHVQQEVINTQKAPTKIASEAVELCSDYFKSVEDVNLDAFRATYSEPDYDDIVAWLEAMKEGNIFKSKNIMLGEMAATVILLRKKQARDNQ
369600	GC_00008140		X_innexi_T	3513	4	4	1	0	0.90482	1	0.950032							MKLKFILFMSLIMGANNAFAGSVLDNEASRSKILAERKKLSACLVKHVQQEVINTQKAPTKIASEAVELCSDYFKSVEDVNLDAFRATYSEPDYDDIVAWLEAMKEGNIFKSKNIMLGEMAATVILLRKKQARDNQ
369601	GC_00008140		X_stockiae_T	3748	4	4	1	0	0.90482	1	0.950032							MKFKFALVTLLMMSVSNVFAAPVLDNKVLRSKILVERKKLSTCLVEHVKQEAIGTQKAATKIASEAVELCSEYFQSVEDVNVEAFKATYSEPDYEDVVEWLEAMKEGNIFKNKNIMLGEMAATVIMVRKKHARDNP
369602	GC_00008141		X_bovienii_LD52	887	3	4	2	0	0.83011	0.62175	0.710979							MDVSNLIEDTIKKSIADYFEGKKKISVNHVLDMIFPEERRIRSLIGGLETSLGTRLWEPLALAFAAKNGFNILNHKELNKRVPIIPDEVRHFISDYENSKKGGADILGWEFYKSLCDFIKERKIVVDKYQKIPKGEGVDIWIEKSGVEYLIDIKTNQINAGLGSKLTTNQANWYTYRALEYTENKVICLLAFPFNPHNDKDFWIKEGGKVKPLISGKEAVVADEFWDFLLGKENTTQLIFDSFKRIGEQGFGKQFEHIFKMN
369603	GC_00008141		X_bovienii_LD8	1114	3	4	2	0	0.83011	0.62175	0.710979							MDVSNLIEDTIKKSIADYFEGKKKISVNHVLDMIFPEERRIRSLIGGLETSLGTRLWEPLALAFAAKNGFNILNHKELNKRVPIIPDEVRHFISDYENSKKGGADILGWEFYKSLCDFIKERKIVVDKYQKIPKGEGVDIWIEKSGVEYLIDIKTNQINAGLGSKLTTNQANWYTYRALEYTENKVICLLAFPFNPHNDKDFWIKEGGKVKPLISGKEAVVADEFWDFLLGKENTTQLIFDSFKRIGEQGFGKQFEHIFKMN
369604	GC_00008141		X_japonica_T	2481	3	4	2	0	0.83011	0.62175	0.710979							------------------------------------------------------------------------------------------------------------------------------------MPKGEGVDIWIEKDGIEYLIDIKTTQINASAGTKCMSTQANWYAYRALAQTKNNVVCLLAFPFNPHIGKNFWQKEQGKVRPLIPGKEAVVADEFWDFLLGEKNTTKLIFDVFEKLGKQDFGKQFSQIFEMK
369605	GC_00008141		X_japonica_T	2482	3	4	2	0	0.83011	0.62175	0.710979							------MKLRLKNQYQTILVGKGEVKVGHVLDKIFPRERRIRSLIGGLETSLGTQLWEPLALAFARENGFNILDHKRLNEKVPIIPDKVRYFISNYE------------------------------------------------------------------------------------TQKKIL---------------------------------------------------------------------------
369606	GC_00008142		X_beddingi_T	3439	4	4	1	0	0.715741	0.881074	0.789848							MSNIGRPPQVNIRMPSEVRESLKNIASIQDRSMNYVIVKALKEYIDRNSEAPTRAGNQGF---------
369607	GC_00008142		X_hominickii_ANU	1586	4	4	1	0	0.715741	0.881074	0.789848							MNKTERLPQVNIRMPSEVRENLKCIAGTQDRSMNYVIVKALEEYIARNSEAPTITSSQGF---------
369608	GC_00008142		X_hominickii_T	3651	4	4	1	0	0.715741	0.881074	0.789848							MNKTERLPQVNIRMPSEVRENLKCIAGTQDRSMNYVIVKALEEYIARNSEAPTITSSQGF---------
369609	GC_00008142		X_ishibashii_T	282	4	4	1	0	0.715741	0.881074	0.789848							MPISDRPPQVNIRMPNDLRITLRMLAKIHGRSMNSEIVHALNKYASINGEALTTGNSQGFEIARVLGEN
369613	GC_00008143		X_poinarii_G6	2418	3	4	2	0	0.96728	0.64405	0.773245							MHSFNYYQKAKLIAPQYLLGEQVLAYHEIVQWQQRAENFSMAPQPALWG----------------------------------------------------------------------------------------------------------------------------------------------------------------------------------------------------------------------------------------------------------------------
369614	GC_00008144		X_doucetiae_T	2851	3	4	2	0	0.78554	0.982492	0.873046							MPFFRPFREKFFAGDLVYGLSEQRNIYFSKISHFNGVKTYYDEKRSPPILIDYYLTPVELKNIDEIENILKHGPLSDSDNQY-YSEVMEDFYERYHYNGCNHYTYKKYEEDFFKYLKHNKKYCNVMDSKQEYNELTIGRKCKGGLSWIGRSNSKLVRDIHVHFILDGIDMERVAEKREDEKSITGKELRWLFRHRYHLKVMKKVQFWNNGNPTFPPWMGLGSHVWNNYARHLAEKENLGLDEEIYDGLSRLFKIL
369615	GC_00008144		X_eapokensis_T	1187	3	4	2	0	0.78554	0.982492	0.873046							MPFHPPFIEKFKAGDLIYGLSEARINYFDKNPHFRDAKDHFNENRCPPIVIDDYLIPAELEHKNRLEKCLKKKRYDDLEEKNDHLDMIKKFEAKHKFVNANINDYKKYEKDFFTHLRNDNKYRNVTERHRKYNISIIGRKCKGGLSWVNTSNSELTQDIHVHFILDGIDIKRIAKK--DDKNITGKELRWIFRHRNHPKVIKKVQFWENGRPTFPPWEGLNQPVWNSYVRHLEEKER--LYEEKCEYLFRLFNIL
369616	GC_00008144		X_eapokensis_T	1877	3	4	2	0	0.78554	0.982492	0.873046							MPFHPPFIEKFKAGDLIYGLSEARINYFDKNPHFRDAKDHFNENRCPPIVIDDYLIPAELEHKNRLEKCLKKKRYDDLEEKNDHLDMIKKFEAKHKFVNANINDYKKYEKDFFTHLRNDNKYRNVTERHRKYNISIIGRKCKGGLSWVNTSNSELTQDIHVHFILDGIDIKRIAKK--DDKNITGKELRWIFRHRNHPKVIKKVQFWENGRPTFPPWEGLNQPVWNSYVRHLEEKER--LYEEKCEYLFRLFNIL
369617	GC_00008144		X_ishibashii_T	810	3	4	2	0	0.78554	0.982492	0.873046							MPFHPPFIEKFKAGDLIYGLSEARINYINKNPHFRDAKDYFNENRCPPIIIDDYLIPAELEYKDFLGKYLKNKLYKDEEEKNKFLSEIKTFEAKCDFINANINTYKKYEKDFFTHLKNDNKYCNVTESHRGYNISIIGRKCKGGLSWVNTSNSELTQDIHVHFILDGIDIKRIAEK--DDKNITGKELRWIFRHRNHPKVIKKVQFWENGSPTFPPWEGLNQPVWNNYVIHLEEKER--LYEEKCEYLSRLFNIL
369618	GC_00008145		X_nematophila_C2_3	4179	3	4	2	0	0.766204	0.623622	0.687599							MNISTNEDRKLGKINLYQSDQLNPVEIQTALNPNADNSIYLLSNERGKLSFYVYSKKRRNFNSQVYGVTGAIPSSNTLIISNSDPNVSQHKLPNPQIEGFQGGQLNNEENTLFNTLVPWYEGARNSDSIEFYVNGVMKTSYPLVSTDKLGKLKYNCLIIFSL----
369619	GC_00008145		X_nematophila_SII	3113	3	4	2	0	0.766204	0.623622	0.687599							-MIISNSDPNVSQHKL--------------PNPQIEGF--------------------------------------------------------------QGGQLNNEENTLFNTLVPWYEGARNSDSIEFYVNGVMKTSYPLVSTDKLGKLKYNCLIIFSL----
369620	GC_00008145		X_nematophila_Websteri	1093	3	4	2	0	0.766204	0.623622	0.687599							-MIISNSDPNVSQHKL--------------PNPQIEGF--------------------------------------------------------------QGGQLNNEENTLFNTLVPWYEGARNSDSIEFYVNGVMKTSYPLVSTDKLGKLKYNCLIIFSL----
369621	GC_00008145		X_nematophila_Websteri	1094	3	4	2	0	0.766204	0.623622	0.687599							MNISTNEDRKLGKINLYQSDQLNPVEIQTALNPNADNSIYLL--------------------------------------SN------------------ERGKLS------------------------FYVYS---------KKDETLILKFMVLLVQYLHLIR
369622	GC_00008146		X_bovienii_18M	2298	4	4	1	0	0.930035	0.758188	0.835365							MSDIFTLLSPHQRDYITQ-LSDNGYYSVFDIVRLGRAAFINALKDVPENESRKLYQQASRRADNLKSLYRAWQLRQEPVIAGLKKLGTTSSQS-LYDALARNIGGDGDFSDLMERSSEYADAASIQSLFSPGRYVGALYKVAKTLHVSTSDLHIDNRRPDLKNLILSEATMNQEVTSLDILLDVLQGENTDLKTLSDTYYPMTLPYDDSLTQINAALRAQSRTLNGVGESLSDSLSSALSPATYSHRLGDSSKKEGQLDGQKFYLKALKDGEDTVVYLSSPSQSGSSASARLTLGKPQAAAIAAAPLIFSWLPGYKKNELYLGVHGDEVINDISLKNCFLTGSSGQNNDQDGIYALMENRNSGLNTTHHLLITVENNTDGTSLKLSTQKGYLGWRKDGPASDWKDPLILDASEDDALAFILCKDATGKPLEDASIAFPVKADTQPSPPTRNTLSLTPNSYQLLVKETPTLDDVVSHYGLKGTTRSAQTLGIDATTLAKALNDSDTFCQKTSLTFNQLLALTAQQFYSKNGQDTHASSRFTRFGETAHTNVNIYGAAFLNGGLSDNQDNYGKYLWVQKDGKSLNFKPETVVELAGRAEKLVRLANATGLTFEALDWLVVNASRNDNDPTRGNDIILDKPVLDTVATYVSLKQRYGIDVNTFVTFVGAANPYAADQEKSFYEATFCSLDGDITIPLGTVINVKEGEHATLCCKALGVTSEEFSRIANYCFGQTDEFKLDENTAGQIYRFGAIPQMLGLSFAQAEALWQLLAGGRDTLLRLLGTANTLNALGIITRTENVLAWMTDSNLSLVQLQGMVSHQFSATATPEMFTFLQSTFNSVNIHTDDKPSADVALTQKLQRALASGFSLKANVMAQLLLWLENISRSSEASFTVDEYWEAIRMLFTGNEPASLDSLQQNLGLVLPTQRLSQLVLIVQWLGLTEQDLTLITTDPAQLNANWQTSPAPEPFLLLQLSRFKKWQTQVTASRDEALRLLTQLNDKAITSEQAVALIATLHGLNDATVAQMNQVLFADAWPKSFSSLWQLLSWLRTGETLNVGGSTLNALLTMMHSDTAAENAELIKQVAQSLSAGISQR
369623	GC_00008146		X_bovienii_Goncek	2080	4	4	1	0	0.930035	0.758188	0.835365							MVIIMQNKASSLSGLLEQPLLDAGYKNIFEIVSISRAAFVQSIPSLPVNEAQAIYLQAHQRAENLKSLYRSWQLRHEPVIKRMGKLNTQSNAPTLEKTLVDSIGRDGDFSDIMNRASQYADAASIQSLFSPGRYATALYKVARDLHTSSSSLHIDQRRPDLQSLALSETTMNQEITSLDVLLDILQKGSQDINQLSTTFYPMTLPYDDDLSQINAALSA---------------------------------------------------------------------------------------------------------------------------------------------------------------------------------------------------------------------------------------------------------------------------------------------------------------------------------------------------------------------------------------------------------------------------------------------------------------------------------------------------------------------------------------------------------------------------------------------------------------------------------------------------------------------------------------------------------------------------------------------------------------------------------------------------------------------------------------------------------------------------------------------------------
369624	GC_00008146		X_bovienii_MC218	3435	4	4	1	0	0.930035	0.758188	0.835365							MSDIFTFLSPHQRDYITQ-LNDNGYHSVFDIVRLGRAAFINALKDVPENESRKLYQQASQRADNLKSLYRAWQLRQEPVIAGLKKLDTASSQP-LHDALVRNIGGDGDFSDLMERSSEYADAASIQSLFSPGRYAGALYKVAKTLHVSTSDLHIDNRRPDLKNLILSEATMNQEVTSLDILLDVLQGENTDLKTLADTYYPMTLPYDDSLTQINAALIAQGRTLNGIGESLSDSLSSALSPATYSYLLGDSSKKEGQLDGQKFYLKALKDGEDAVVYLSSPSQSGSSASARLTLGKPQAAAIAAAPLIFSWLPGYKKNELYLGVHGDEVINGISLKNCFLTGSSGQNNGKDGIYALMENRNSGLNTTHHLLITVENNTDGTSLKLSTQKGYLGWKKDGPASDWKDPLILDASEDDALAFILCKDATGKPLEDASIAFPVKADTQPSPPTRNTLSLSPNSYQLLVKETPTLDDVVSHYGLKGTTRSAQTLGIDATTLAKALNDSDTFCQKTSLTFNQLLALTAQQLYSKNGQDTHASSRFTRFGETPHTNVNIYGAAFLNGGLSDNEDNYGKYLWVQKDGKSLNFKPETVVELAGRAEKLVRLANATGLTFEALDWLVVNASRNANDPTRGNDIILDKPVLDTVATYVSLKQRYGIDVNTFVTFVGAANPYAADQEKSFYEATFCSLDGDITIPLGTVINVKEGECATLCCKALGVTSEEFSRIANYCFGQTDEFKLDENTAGQIYRFGAIPQMLGLTFAQAEALWQLLADGRDTLLRLLGTANTLNALGIITRTENVLAWMTDSNLSLVQLQGMVSHQFSATATAEMFTFLQSTFNSVNVHTDDKPSADVALTQKLQRALASGFSLKANVMAQLLHWLENISRSSEMSFTVDEYWEAIRMLFTGDEPASLDSLQQNLGLVLQTQRLSQLVLIVQWLGLTEQDLTLITTDPAQLNANWQTSPAPEPFLLLQLSRFKKWQTQVTASRDEALRLLTQLNDKAITSEQTVALIATLHGLNDATVAQMNQALFVDAWPKSFSSLWQLLSWLRTGETLNVGGRTLNGLLTMMHSDTAAENAELIKQVAQSLSAGISQR
369625	GC_00008146		X_bovienii_MC221	1818	4	4	1	0	0.930035	0.758188	0.835365							MSDIFTFLSPHQRDYITQ-LNDNGYHSVFDIVRLGRAAFINALKDVPENESRKLYQQASQRADNLKSLYRAWQLRQEPVIAGLKKLDTASSQP-LHDALVRNIGGDGDFSDLMERSSEYADAASIQSLFSPGRYAGALYKVAKTLHVSTSDLHIDNRRPDLKNLILSEATMNQEVTSLDILLDVLQGENTDLKTLADTYYPMTLPYDDSLTQINAALIAQGRTLNGIGESLSDSLSSALSPATYSYLLGDSSKKEGQLDGQKFYLKALKDGEDAVVYLSSPSQSGSSASARLTLGKPQAAAIAAAPLIFSWLPGYKKNELYLGVHGDEVINGISLKNCFLTGSSGQNNGKDGIYALMENRNSGLNTTHHLLITVENNTDGTSLKLSTQKGYLGWKKDGPASDWKDPLILDASEDDALAFILCKDATGKPLEDASIAFPVKADTQPSPPTRNTLSLSPNSYQLLVKETPTLDDVVSHYGLKGTTRSAQTLGIDATTLAKALNDSDTFCQKTSLTFNQLLALTAQQLYSKNGQDTHASSRFTRFGETPHTNVNIYGAAFLNGGLSDNEDNYGKYLWVQKDGKSLNFKPETVVELAGRAEKLVRLANATGLTFEALDWLVVNASRNANDPTRGNDIILDKPVLDTVATYVSLKQRYGIDVNTFVTFVGAANPYAADQEKSFYEATFCSLDGDITIPLGTVINVKEGECATLCCKALGVTSEEFSRIANYCFGQTDEFKLDENTAGQIYRFGAIPQMLGLTFAQAEALWQLLADGRDTLLRLLGTANTLNALGIITRTENVLAWMTDSNLSLVQLQGMVSHQFSATATAEMFTFLQSTFNSVNVHTDDKPSADVALTQKLQRALASGFSLKANVMAQLLHWLENISRSSEMSFTVDEYWEAIRMLFTGDEPASLDSLQQNLGLVLQTQRLSQLVLIVQWLGLTEQDLTLITTDPAQLNANWQTSPAPEPFLLLQLSRFKKWQTQVTASRDEALRLLTQLNDKAITSEQTVALIATLHGLNDATVAQMNQALFVDAWPKSFSSLWQLLSWLRTGETLNVGGRTLNGLLTMMHSDTAAENAELIKQVAQSLSAGISQR
369626	GC_00008147		X_bovienii_LD21	294	4	4	1	0	0.861016	0.792616	0.825401							MSKINLDVEYSKKSLEEVIQHKKLFGLPEYLSDLSPEQYRELVNKEAFFFVDHHNCLRHQFSSEIMATNKQQIDILIEQLQALKETMNDAPEKKVIKTYIGKHSFYDGYEMVYFDKALISDSSIAFDFDYPVEPGKLRYTVSLNKSHGNIYTGTGRVSRVKSEKEVDLMLEVGKSGDVMTISGKWTEDDRTYDVEVDIIMNEE
369627	GC_00008147		X_japonica_T	3032	4	4	1	0	0.861016	0.792616	0.825401							MNKINLDVECSKKSLEEVTQHKKLFGFPEYLSEISPRQYRELVNKGAFFFVDHHNSLRHQFSGEIMATDRQQVDILIAQLELLRAEL---PDKR-------------------------------------------------------------------------------------------------------------
369628	GC_00008147		X_poinarii_SK	2751	4	4	1	0	0.861016	0.792616	0.825401							MSKINLDVECSKKSLEEVIQHKKLFGLPERLSDISPRQYRELVEKEAFFFVDHHDCLRHQFSGEIMATDKQQIDILIKQLQALKETINDAPEKEVIKTYIGKHSFYDGHKMVDFDKALVSDSSIAFDFEYPVEPGKLLYTVSLNKSHGNIYTGTG---RGKSEKEVDLTLEVGKSGDVMTISGKWTENDYTYDVEVDIIMNEE
369629	GC_00008147		Xenorhabdus_sp_BMMCB	3844	4	4	1	0	0.861016	0.792616	0.825401							MSKVNLDVEYSKKSLEEIIQHKNLFGFPEHLSDLSPEQYRELVNKDAFFFVDHHDCLRHQFSSEIMATDKQQVDILIEQLQALKETMNDAPKKEVIKTYIGKHSFDDGWQMVYFDKALVSDSSISFDFEYPVELGKLRYTVSLKKSHGNIYTGTG---RGKSEKEVDLTLAVEKSDGVMTISGKWIEYGYDYDVEIEIIMNEK
369630	GC_00008148		X_bovienii_FL	671	3	4	2	0	0.701684	0.728562	0.71487							MMGETIGTAVQFTIAERLILKHHGGGIGRMCRLSLEPLMDQGVLREVYLDGIEASQQLLPLRCRQYRQIRNSLCRISRHRLQHIFQIADHAFNGCG-----------VEQVGGIFQITDQTRLGFGQR
369631	GC_00008148		X_bovienii_KrausseiBU	3366	3	4	2	0	0.701684	0.728562	0.71487							MMSQLVGAAVQFAIAQYLILKHHSGGIGIVCHLRLEQLVDQGVLWEVRLGGVEVHQQLLPLCWRQDRHISNQLLRIVGQSIDQATDCRSQISGDAGRVDPRHSLSGQMETSSQIID------------
369632	GC_00008148		X_bovienii_KrausseiBU	3370	3	4	2	0	0.701684	0.728562	0.71487							MMGETIGTAVQFTIAERLILKHHGGDIGRMCRLSLEPLMDQGVLREVYLDGIEASQQLLPLRCRQYRQIRNSLCRISRHRLQHIFQIADHAFNGCG-----------VEQVGGIFQITDQTRLGFGQR
369633	GC_00008148		X_lircayensis_T	308	3	4	2	0	0.701684	0.728562	0.71487							MVGQPVGAAVQLVIAESVFFKYHSGGIRGTGRLLLEQLMDQGVLREIRL---------------------------------------------CG-----------VE----IYQ------------
369642	GC_00008151		X_bovienii_Kraussei	587	4	4	1	0	0.962291	0.994859	0.978304							--MVKDELDEFSKLADQYIITGDHASLATLVESFTEQDFTFSHPLYEAHYLYCLGNCYSELYETRKTEWYSDDLMKSVIFYRKALHALPKADWREHENNIHAHNNLRSMIETNLANRLSSQGRVLCCILHYDNAISIDNNPVAIISKANNELFLGHSLYDNGHSEYHYFIAYELVRKGIENIKRLYPEQRTSLEEGGRLFNFKKWFEELFETSAFDYFKEYTGKFTSKKQKNYLEWCAKNRLFLNDLNDVCEYQNTYEDVFALPSFIQSINNSLTMHEELSYHGNYDELKNDYCYARYLIYSSKDIPDDAPHIFNSTYQHVEDMTYSINNLKIAQYKSAFRTVYSLFDKIAYLINRFFDLNDLKHDKKISIDNLFRDFTGKNNEWKPHKKLKDSDNHFIHALFYILKDIRKVGNSDSVTKWLDPNAVAFAEIRNAMEHRSLKIVDDFGYELATSHYTYNDEQFRKLQEEVNTIPYEIREIELKLKKAKVDNNSHLPQQLKEQINKLSSRLTDLKSKIYEKEKLSSHSLLIPISQFESRIMQLIGLARNSIIYLSLAIHFEERKRPKDGIYMPRKVPLKQSL-
369643	GC_00008151		X_bovienii_LD52	3044	4	4	1	0	0.962291	0.994859	0.978304							--MVKDELDEFSKLADQYIITGDHASLATLVESFTEQDFTFSHPLYEAHYLYCLGNCYSELYETRKTEWYSDDLMKSVIFYRKALHALPKADWREHENNIHAHNNLRSMIETNLANRLSSQGRVLCCILHYDNAISIDNNPVAIISKANNELFLGHSLYDNGHSEYHYFIAYELVRKGIENIKRLYPEQRTSLEEGGRLFNFKKWFEELFETSAFDYFKEYTGKFTSKKQKNYLEWCAKNRLFLNDLNDVCEYQNTYEDVFALPSFIQSINNSLTMHEELSYHGNYDELKNDYCYARYLIYSSKDIPDDAPHIFNSTYQHVEDMTYSINNLKIAQYKSAFRTVYSLFDKIAYLINRFFDLNDLKHDKKISIDNLFRDFTGKNNEWKPHKKLKDSDNHFIHALFYILKDIRKVGNSDSVTKWLDPNTVAFAEIRNAMEHRSLKIVDDFGYELATSHYTYNDEQFRKLQEEVNTIPYEIREIELKLKKAKVDNNSHLPQQLKEQINKLSSRLTDLKSKIYEKEKLSSHSLLIPISQFESRIMQLIGLARNSIIYLSLAIHFEERKRPKDGIYMPRKVPLKQSL-
369644	GC_00008151		X_cabanillasii_T	3531	4	4	1	0	0.962291	0.994859	0.978304							--MVKDELDEFSKLADQYIITGDHASLATLVESFTEQDFTFSHPLYEAHYLYCLGNCYSELYETRKTEWYSDDLMKSVIFYRKALHALPKADWREHENNIHAHNNLRSMIETNLANRLSSQGRVLCCILHYDNAISIDNNPVAIISKANNELFLGHSLYDNGHSEYHYFIAYELVRKGIENIKRLYPEQRTSLEEGGRLFNFKKWFEELFETSAFDYFKEYTGKFTSKKQKNYLEWCAKNRLFLNDLNDVCEYQNTYEDVFALPSFIQSINNSLTMHEELSYHGNYDELKNDYCYARYLIYSSKNIPDDATHIFNSTYQHVEDMTYSINNLKIAQYKSAFRTVYSLFDKIAYLINRFFDLNDLKHDKKISIDNLFRDFTGKNNEWKPHKKLKDSDNHFIHALFYILKDIRKVGNSDSVTKWLDPNAVAFAEIRNAMEHRSLKIVDDFGYELATSHYTYNDEQFRKLQEEVNTIPYEIREIELKLKKAKEDNNSHLPQQLKEQINKLSSRLTDLKSKIYEKEKLSSHSLLIPISQFESRIMQLIGLARNSIIYLSLAIHFEERKRPKDGIYMPRKVPLKQSL-
369645	GC_00008151		X_eapokensis_T	196	4	4	1	0	0.962291	0.994859	0.978304							MLRVKDELDEFSKLADQYIITGDHASLATLVESFTERDFTFSHPLYEAHYLYCLGNCYSELYETCKTEWYSDDLMKSVIFYRKALHALPKVDWREHENNIHAYNVLRSMIETNLANRLSSQGRALCCIPHYDKAISIDNNPVAIISKANNELFLGYSLYDNGHSEYHYFIAYELVRKGIENIKRLYPEQRTPLEEGGRLLNFKKWFEGYFETSAFDYFKEHTEKFTSKKQKNYLEWCAKNRLFLNDLNDACEYQITYQDVFSLPSFIQSLNSSLTMHEELSYHGNYDELKNDYCYARYLIYSSKDIPDDAPHMFNSTYQHVEDMTYSINNLKVAQYKSAFRIVYSLFDKIAYLISHFFDLNDLKYDTKINIDNLFRDFTGKNNEWKPHKKLKDSDNHFIHALFYILKDIRKVGSSDSVSKWLDPNAVAFAEIRNAMEHRSLKIVDDFGYELATSHNTYNDEKFRKLQEEVNTIPDEIREIELTLKKTKEDNDSHLSKQLKEQINKLNSRLTDLKSKICEKEKLSSHSLLIPISQFESRIMQLIGLARNSIIYLSLAIHFEERRRPKDGIYMPREVPQSQGGS
369646	GC_00008152		X_hominickii_T	4713	4	4	1	0	0.883721	0.66655	0.759924							------------------------------------------------------------------------MNIQELINSVKETEINATETQVSKMESEEVSLLGPMNMLAFDA
369647	GC_00008152		X_japonica_T	2586	4	4	1	0	0.883721	0.66655	0.759924							MKVKCLFIIGIIWIFLFANNHRIISIFIEKLDQCNGCVNKSLSKCVPDTRMLAPNKYILGIINPLHKGRLIMNIQELINSVKETEINATETQVSKMESEEVSLLGPMNMLAFDA
369648	GC_00008152		X_khoisanae	2559	4	4	1	0	0.883721	0.66655	0.759924							------------------------------------------------------------------------MNIEEIIASIKNSDIESSEAQVVKMESEEVSVLGPMNMLAFDI
369649	GC_00008152		X_miraniensis	4137	4	4	1	0	0.883721	0.66655	0.759924							------------------------------------------------------------------------MNIQELIDSVKETEINATETQVSKMESEEVSLLGPMNMLAFDA
369654	GC_00008154		X_kozodoii	3299	4	4	1	0	0.886305	1	0.939726							MQNIKNNQSVESVDSKKQTQKFSLNVKKKSNQEERRALGALVK
369655	GC_00008154		X_miraniensis	2854	4	4	1	0	0.886305	1	0.939726							MQNIKNNKNVESVDSKKQTQKFSLNVKKKSNQEERRALGALVK
369656	GC_00008154		X_poinarii_G6	2326	4	4	1	0	0.886305	1	0.939726							MQNFNKEKNIESIDSKKQTNKFSINVKKKSNQEERRALGALVK
369657	GC_00008154		X_thuongxuanensis_T	3263	4	4	1	0	0.886305	1	0.939726							MQNIKNNQNAESVDSKKQTKNFSLNVKKKSNQEERRALGALVK
369658	GC_00008155		X_doucetiae_T	2447	4	4	1	0	0.922778	1	0.959838							MKDKIRHVIIQSVTELNATLPEPLPIETGDECFIYRHDSHLDSMSLVMLIADLESKLEDDFDISLTLANEKSMSAKNSPFSSVGRLTDYIFDLIEGQYHA
369659	GC_00008155		X_eapokensis_T	3497	4	4	1	0	0.922778	1	0.959838							MKDKIRHVIIQSVTELNATLPEPLPIENGNECFIYRHDSHLDSISLVMLIADLESKLEDDFDVSLTLANEKSMSAKNSPFSSVGRLTDYVADLIGEPHSA
369660	GC_00008155		X_ehlersii_T	3183	4	4	1	0	0.922778	1	0.959838							MKDKIRHVIIQSVTELNATLPEPLPIENGNECFIYRHDSHLDSISLVMLIADLESKLEDDFDVSLTLANEKSMSAKNSPFSSVGRLTDYVADLIRELHSA
369661	GC_00008155		X_miraniensis	4181	4	4	1	0	0.922778	1	0.959838							MKDKIRHFIIQSVIELNATLPEPLPIENGDECFIYRHDSHLDSISLVMLIADLESKLEDDFNISLTLANEKSMSARNSPFSSVGRLTDYISDLIEEQPHA
369666	GC_00008157		X_bovienii_LD52	4205	4	4	1	0	0.953453	1	0.976172							MSVSKLVFRNGSVSVNDVLASSWGYEQTNVNFYQVIALHGKKTIIVRKISAKTSKDGNMSGYKKPALNDFIGEPLRRQVKEYGSKPLINIEDFEQATLTQVDEAHFFSSCY
369667	GC_00008157		X_bovienii_MC202	1546	4	4	1	0	0.953453	1	0.976172							MSVSKLVFRNGSVSVNDVLASSWGYEQTNVNFYQVIALHGKKTVIVRKISAKTREDGNMSGYKKPVLNDFIGEPLRRQVKEYGLKPLINIEDFEQAILTQVDEEHFFSSWY
369668	GC_00008157		X_bovienii_MC211	1353	4	4	1	0	0.953453	1	0.976172							MSVSKLVFRNGSVSVNDVLASSWGYEQTNVNFYQVIALHGKKTVIVRKISAKTREDGNMSGYKKPVLNDFIGEPLRRQVKEYGSKPLINIEDFEQAKLTQVDEEHFFSSWY
369669	GC_00008157		X_bovienii_MM17	4307	4	4	1	0	0.953453	1	0.976172							MSVSKLVFRNGSVSVNDVLASSWGYEQTNVSFYQVIALHGKKTVIVRKISAKTREDGNMSGYKKPVLNDFIGEPLRRQVKEYDSKPLINIEYFEQAILTQVDEEHFFSSWY
369674	GC_00008159		X_eapokensis_T	1633	4	4	1	0	0.958333	0.995992	0.9768							MFQVTEFEKVLRTDNPHYERIRHSELHDVVNLVSRGNTFRVEQLVSVMSKVSPERWKKYSKTRSYLIRECPRLLELLAPKIIGFHTLNMRKGAGGHITHDLIWTSSTGVLEDLRHKNVRVREKVYWQAPDDSVQPYVIEDYRRQGKHYGVGNAVETQGWVGRSSDSHDAVRLFSPDVLKLRDSDEVAFVMNQTYQQTNGASQNWTDIPLCSYRILRRAKCIGEKIQFTIKKENIILPNDRLSNMVEISK
369675	GC_00008159		X_griffinae_ID10	3627	4	4	1	0	0.958333	0.995992	0.9768							MFQVTEFEKVLRTDNPHYERIRHSELHDVVNLVSRGNTFRVEQLVSVMSKVSPERWKKYSKTRSYLIRECPRLLELLAPKIIEFHTLNMRKGAGGHIIHDLIWTSSTGVLEDLRHKNVRVREKVYWKAPDDSVQPYVIEDYRRQGKHYGVGNAVETQGWVGRSSDSHDAVRLFSPDVLKLRDSDEVEFVMYQTYQQTNGASQNWTDIPLCSYRILRRAKCIGEKIQFTIKKENIILPNDRLSNMVEISK
369676	GC_00008159		X_griffiniae_HGB2511	495	4	4	1	0	0.958333	0.995992	0.9768							MFQVTEFEKVLRTDNPHYERVRHSELHDVVNLVSRGNTFRVEQLVSVMSKVSPERWKKYSKTRSYLIKECPRLLELLAPKIIVFHTLNMRKGAGGHIIHDLIWTSSTGVLEDLRHKNVRVREKVYWQAPDDSVQPYVIEDYRRQGKHYGVGNAVETQGWVGRSSDSHDAVRLFSPDVLKLRDSDEVEFVMYQTYQQTNGASQNWTDIPLCSYRILRRAKCIGEKIQFTIKKENIMLPNDRLSNMVEISK
369677	GC_00008159		X_ishibashii_T	2038	4	4	1	0	0.958333	0.995992	0.9768							MFQFTEFEKVLRTDNPHYERIRHSELHDVVNLVSRGNTFRVEQLVSVMNKVSPERWKKYSKTRSYLIRECPMLLELLAPKIIGFHTLNMRKGAGGYIIHDLIWTSSTGVLEDLRHKNVRVREKVYWQAPDNSVQPYVVEDYRRQGEHYGVGNAVETQGWVGQNTDSHDAAGPFSPDVLKLRDSDEVEFVVNQTYQQTNGASQNWIDIPLCSYRILRRAKCIGGKIQFTIKKENTILPNDRLSNMVEI--
369678	GC_00008160		X_doucetiae_T	2220	4	4	1	0	0.742135	0.905752	0.815821							MINYMGEKRDGNKRKGSNDSIFDWLLGYLVTNTRSLDFYTQTKKFDIPNFNIPEGIKDVIYNLVTIQKKRIRVLSEILDKRLYKRVLLFFPLSTKIMEEEMFNIKWIDFRNTLSNHRWNDAYLYALDFIKYITNKDSLFYSDNEFFVSEVIRYETSILEVLNNAKESRYNLSSISGSKRDCNYPVVMTNPVYHTYDFDIVMLIAKLR-KNDDVDIELSYEKILKNEKNNILTYISWHDQKVRTIKVSSLLIKLIKECDYRTTYKEICNEIFPSELSDENCLKIDLIFNKLESLGVIRWFSNIH-------
369679	GC_00008160		X_griffinae_ID10	2087	4	4	1	0	0.742135	0.905752	0.815821							------------MKIKEKEAMIQYLIGYLVTNTRSLEYYIYTQKFDIPNFNIPDEIKDIIHNVVMIQKKSIRILSEILDKRLYKRVLLFFPLSAKIMGERTLNIKWIDFRNTLSNHRWNDAYLYALDFIKYIENKDLLFYSDNEFFIFEVIRYETSILEVLNNAKEKRYSPLLISGSKSDLGYPMLMSNPVYHTYDFDIVTLIAKLR-ENDNIDIELSCKEILKNEESNILTYISWHDQKVRTIKVSSLLIKLIK-------------NVIPTHLIKKLLMK---YFHQCYQMMII--------------
369680	GC_00008160		X_poinarii_G6	2078	4	4	1	0	0.742135	0.905752	0.815821							-------------MKKENESIIQYLIGYLVTNTHSLDYYMHTKEFDDPNLNIPEEIKEIINGVVLSQRKRIRILSEILDKRLYKHVLLFFSLSIKIISENILHVEWNDFRSTLPNLRWNDADLCALDFMKYIINKGSFLSYVNGFFIYQIIRYEISILEVLNNARKMNYNSLSISGYKRDDNYPVVMVKPVYNTYDFDIVTMIKKLRKKNDNIEIELSDKDFFENKKTNILTYISWHDKKVRTIKVSTLLMKLIKESYSLSTYKKICDKIFSSELSDNDFLKVDSIFIKLESLGVIRWFSKSKLKKYK--
369681	GC_00008160		X_thuongxuanensis_T	2990	4	4	1	0	0.742135	0.905752	0.815821							------------MIKIKENESMIQYLIGYLVTNTYSLDHYIHTQEFDDPNLDIPKEIKDIINGVIINQTKRIRILSEILDKRLYKHVLLFFSLSATAISENILHVEWDDFRSTLSNLRWNDANLCALDFMKHVINKGSFLSYKNGFFICQIISYEISILEVLNNAKKISYNSLSMSDSKSDYNYPVVMVKPVYNTYDFDIVTMIKKLR-KNDNVEIELSDKELLKNEKNNILTYISWHDQKVRTIKVNTLLMKLINEFYSLSTYKKICDKILLSELSDNNILKIDSIFIKLESLGVIRWFSKSKLKNIKRS
369702	GC_00008166		X_bovienii_feltiaeML	2638	4	4	1	0	0.896953	0.930847	0.913586							MVSIYEFDRLENGTLFNILNLIKNNPYMDYINFKREINSLVFSEKVPARFIEVCNNIKNERRLNGINAQLLRNLPIDKIIPEFEQSDPVSDKYRKKTTFIGESLLELFSQLTSTPLLAYRTRNNGDFFHDVYAHKKYSNTQTQKTDGELYFHNDRTAHPVRADFLSLLGMRCSEQNLIYTGYLDGKDLLSYLKPESQEWLRQPWYMTPYDEYSRDSNQGQIYSEKHIILENIHTFRYYDTRTTYLPDAPKESIQALLALKNAITKAKKERIAINNGDLFSFANQDSLHNREIIKVVDKNAAAKRWLLKTYSFRDEECLNKYKEYFDPAIPGFVRE
369703	GC_00008166		X_ehlersii_T	338	4	4	1	0	0.896953	0.930847	0.913586							MISVYKFDRLENKDIFNALDIINVNPYENYINFKHEVSNLILLGKVPKKFVEVCHKIKDERRLYGINAQLLKNLPIDRVIPEFDQEDPVNDKYRKKTTFIGESLLELFSQLTDSPLLAYQTRNNGDFFHDVYAHKKYSNTQTQKTDGELYFHNDRTAHPVRADFLSLLGMRCSERNLIYTGYLDGKDILSYLKPESQHWLRQPWYMTPYDEYSRDSNKKQIYSEKHIILENIHTFRYYDTRTTYLLDAPKEAIEALLELKIAITKAKKEHISINSGDLFSFANQDSLHNREIIKVVDKNAAEKRWLLKTYSFRNEECLNKYREYFHPEISGLVQE
369704	GC_00008166		X_kozodoii	1255	4	4	1	0	0.896953	0.930847	0.913586							--------------------------------------------------MRICHKIKDERRLYGINAQLLKNLPIDRVVPEFDQEDPVNDKYRKKTTFIGESLLELFSQLTDSPLLAYQTRNNGDFFHDVYAHKKYSNTQTQKTDGELYFHNDRTAHPVRADFLSLLGMRCSEQNLIYTGYLDGKEILSWLKPESQQWLRQPWYITPYDEYSRDSNKKQLYSEKHVILENIHTFRYYDTRTTYLSDAPKEAIEALLELKIAITKAKKEHVSINSGDLFSFANQDSLHNREIIKIVDKNAMEKRWLLKTYSFRNEEYLNKHREYFHPEICGLVQE
369705	GC_00008166		X_lircayensis_T	1130	4	4	1	0	0.896953	0.930847	0.913586							MISVYEFDRLENKTLFNVLDMINVSPYKNYINFKREINNLIFSGEVPNKFIEVCHKIKDERQLYGINAQLLRNLPIDKVIPEFDLNDPVNDKYRKKTTFIGENLLELFSQLTDSPLLAYQTRNNGDFFHDVYAHKKYSNTQTQKTDGELYFHNDRTAHPVRADFLSLLGMRCSEQNLIYTGYLDGKAMLSYLKPETQHWLRQPWYITPYDEYSRDSNKKQIYSEKHVILENIHAFRYYDTRTTYLPDAPKEAIEALLDLKIAITKVKKEHVAIHNGDLFSFANQDSLHNRDIIKIVDQNAAEKRWLLKTYSFRNKASLNKYREYFHPEISGLVKE
369706	GC_00008167		X_cabanillasii_JM26	703	4	4	1	0	0.926036	0.63926	0.756378							----------------------------------------------------------------------------------------------------------------------MSHKVVSALPQVKLPTSFATHSHGVTGGVYKARERIHRSMLIYDY
369707	GC_00008167		X_japonica_T	3136	4	4	1	0	0.926036	0.63926	0.756378							----------------MWALLQKHLSLG----------------------------------------------------------------------KEVIQPQVPLRLPCYDFTPVMNHKVVSAPPKVKLPTSFATHSHGVTGGVYKARERIHRSILICDY
369708	GC_00008167		X_miraniensis	4292	4	4	1	0	0.926036	0.63926	0.756378							----------------------------------------------------------------------------------------------------MIQPQVPLRLPCYDFTPVMNHKVVSALPQVKLPTSFATHSHGVTGGVYKARERIHRSILICDY
369709	GC_00008167		X_poinarii_G6	3211	4	4	1	0	0.926036	0.63926	0.756378							MVLFIEEDGGAKRDRTADLLRARQALSQLSYSPIKIPCAFHRLPGLDLVGLSGLEPPTSPLSGVRSNHLSYKPMPIPSLHFHQTICVSTATITYLRFKEVIQPQVPLRLPCYDFTPVMNHKVVSAPPKVKLPTSFATHSHGVTGGVYKARERIHRSILIYDY
369720	GC_00008170		X_nematophila_C2_3	3654	3	4	2	0	0.912717	0.67015	0.772848							-------------------------------------------------------------------------------------------------------------------------------------------------------------------------------------------------------------------------------------------------------------------------------------------------MKSWMIYGFLFLIVSLIMKFSFVLLVVFALFLGFSGAIVDISIITNIQSLSKETEVGKNYGLYSTVANTCESVSGMVSGLFSLVSGGFSFSIMALFIAISAKLVMSKLKRSGNEHDA
369726	GC_00008172		X_bovienii_18M	1848	4	4	1	0	0.733208	0.983438	0.840085							MNSNL-----LIIGNKKKNRIQIYKLNTSGDSSLLTDKDVIWESPEVNYMTEIKPVLYNGKKAILSTTGNGAIVFELSKEKTVLFHKEVTGYQ-TNIHSAHPLPDGNIVIADSRGWLGILPAGGSDVEVSKNQVPWYKLTYAHALSYDETTHKLYAGGYTTIKKYTYQVKDKKPSLIEEATYDISDYYLRCKTYKKCDEDNNWEDGIHDLYQVYGEKTGLYFLSTGERVFLFDAAKVEGVKSGKITLDEFKPFYEIDSLKSQKIEKTAAAKKVILQKGGIKSISGFIKNNDFLTVAHSTPWFTGEENYPYVGTHLIYATRSDDKIDFDITDKHKIKFSPSSAVSFYKARLLDKNWMPNL-
369727	GC_00008172		X_khoisanae	1429	4	4	1	0	0.733208	0.983438	0.840085							MNEQLNNDKYLLVGNKGVNKIQIFKFIFSDQNIMIKKENLIWESPETTAMTEVKPVTYFGKKAILSVTENGVVIYALSDNN-VLFYKEISDYSGNNIHSACPLPDGNVVIADSNGRIGLLIYEKGKKKQPFNETQWFRLTYAHAVVYDQINERIYAGGYTSINEYSYHVIAGKASLRLETTYDISDYYLRCKEYNICNEDGYWEDGIHDMYPVYGDHSQLFFLSTGERVFLFDSSTLTHSEGSKVTLDKFNPFYEIDSQKSKEAAIIAQEEKIILKKGGVKSISGNINVNDFFVVAHSAPWFTDKINYSYNGNRLIYSTHINDILDFDLTDKNKVDFDSSLNMSFYKARLIDKNWIAF--
369728	GC_00008172		X_lircayensis_T	441	4	4	1	0	0.733208	0.983438	0.840085							MNKNNNDYKYLIIGNQGVNKIQIFKFILTSQKVMIENNDLIWESPETKFMAEVKPVIYRGKKSVMSITENGVIIYALTNNKEVLFHKEISGYK-TNIHSALPLPDGNVVIADSKGWVGLLLHEGDNVKQNSGDTQWSALTYAHSVVYDHTNKKIYAGGYTSINKYSYHVISGKAKLKLEATYDIKDYYLRCKEYNFCNEDPIWEDGIHDMYQVYGEQSHLFFLSTGERVFLFDLSKLNDLNSDKITLDKFNPFYEIDSKKSREIMPVAKKEKIILKKGGVKSISGNIDEKKFFVIAHSAPWFTDKVSYPYLGNKLIYSTNIKDTIDFDLTDKNKIEFDTSLNMFFYKARLIDENWIDFSC
369729	GC_00008172		X_miraniensis	439	4	4	1	0	0.733208	0.983438	0.840085							MNEQLNNDKYLLVGNKGVNKIQIFKFIFSGQNIMIKKENLIWESPETTAMTEVKPVTYFGKKAILSVTENGVVIYGLSDNN-VLFYKEISDSSGNNIHSACPLPDGNVVIADSNGRIGLLLYEKGKAKQSVNDTQWFSLTYAHAVVYDKINDKIYAGGYTSINEYSYHVIDGKASLILEKTYDISDYYLRCKEYNICNEDGNWEDGIHDIYPVYGDNSRLFFLSTGERVFLFDLSTLTHSEEGQITLEKFNPFYEIDSQKSKEAALIAQKEKIILKKGGVKSISGNIDVNNFFVVAHSAPWFTDKINYPYDGNRLIYSTHINDILDFDLTDKNKVDFDSSLNMIFYKARLIDKNWIGF--
369734	GC_00008174		X_bovienii_KrausseiBU	1972	4	4	1	0	0.954049	0.840654	0.893769							MKIAFMGVSGSGKDLLADYLILNHNFIRLSFSDQLKKLANYIYPWMEKDYPPERKMLPLNITLPTGESIHHSPRDIWLNLNNLRNVEEKIFIRMLSEEIKFLEENGKFKKNIIITDIRSNEEFLWCKNNHFTVVHINRKDNDYENYDIDKHIIENKTKADYQFNNDIIGVNKFKSFFEEVLFCE
369735	GC_00008174		X_bovienii_MM1	3719	4	4	1	0	0.954049	0.840654	0.893769							MKIAFMGVSGSGKDFLSDYLILNHNFIRLSFSDQLKKLANYIYPWMKKDYPPERKMSPLNITLPTGESIHHSPIDIWLNLNNLRNVEEKIFIRMLSEEIKFLEENGKFKKI-------------------------------------------------------------------------
369736	GC_00008174		X_griffinae_ID10	2204	4	4	1	0	0.954049	0.840654	0.893769							MKIAFMGVSGSGKDFLADYLILNKNFIKLSFSDQLKKLANYIYPWMEKDYPPERKMLPLNITLPTGESIHHSPRDIWLNLNNLRNIEEKIFIRMLSEELKLLEENGKVKKNIIITDIRSNEEFLWCKNNHFTVVHINRKDNDYENYDIDKYISKNKIRADYQFNNDIIGINKFKSFFEEVLFCE
369737	GC_00008174		X_vietmanensis_T	3571	4	4	1	0	0.954049	0.840654	0.893769							MKIAFMGVSGSGKDFLADYLILNHNFIRLSFSDQLKKLANYIYPWMEKDYPPERKMLPLNITLPTGESIHHSPRDIWLNLNNLRNVEEKIFIRMLSEEIKFLEENGKFKKNIIITDIRSNEEFLWCKNNHFTVIHINRKDNDYESYDIDKHIIENKTKADYQFNNDIIGVNKFKYFFEEVLFCE
369742	GC_00008176		X_bovienii_Goncek	467	4	4	1	0	0.956697	0.974017	0.965279							MNLKPIPRTLNVTLHRVTERDHITVHVDFSTEADLDTDQLELSLCRLQGCNSLLSLEYDVLTGNGCFSLMNKPPELSVYTVRYPLLPIVRLHAFLTFGMVTEEETLTHIAGDRIGVFQTLCGAETVSQQVNSLCPVD-EVRVTCE-------RCQLFTAQDFATKQEENA
369743	GC_00008176		X_bovienii_MC211	1404	4	4	1	0	0.956697	0.974017	0.965279							MNLKPIPRTLNVTLHRATEHDYVTVHVDFSTEADLDTDQLELSLCRLQGCNSLLSLEYDALTGDGCFSLMNNPPELGAYTVRYPLLPIVRLHASLTFGTVTEEETLTHIAGDRIGVFQTLCGAETVSQQVNSLCPVDEEASVTCECCQSIWQRCQLFTAQDFSTKQEENA
369744	GC_00008176		X_bovienii_Punta	862	4	4	1	0	0.956697	0.974017	0.965279							MNLKPIPRTLNVTLHRVTERDHVTVHVDFSTEADLDTDQLELSLCRLQGCNSLLSLEYDVLTGNGCFSLMNKSPELSVYTVCYPLLPIVRLHASLTFGMVTEEETLTHIAGDRIGVFQTLCGTETVSQQVNSLCPVD-EVRVTCERCQAIWQRCQLFTAQDFATKQEENA
369745	GC_00008176		X_bovienii_feltiaeML	588	4	4	1	0	0.956697	0.974017	0.965279							MNLKPIPRTLNVTLHRVTERDHVTVHVDFSTEADLDTDQLELSLCRLQGCNSLLSLEYDVLTGNGCFSLMNKPPELSVYTVCYPLLPIVRLHASLTFGMVTEEETLTHIAGDRIGVFQTLCGTETVSQQVNSLCPVD-EVRVTCERCQAIWQRCQLFTAQDFATKQEENA
369750	GC_00008178		X_cabanillasii_T	1537	4	4	1	0	0.768827	0.803692	0.785873							MIFRSKSFSISRPAQFNPLNCSQSSLNLISMSFDARASLVSEKVSLPKACEIARHIIFQIENEKCKFELNKKERRDVELRKWDDRCVYSSGVFQSIQERKNELLNNDISQQEKFHCFATNFRGYPVGVLIISITNEELLNAPKLSPDVPLISDFSIHPGIRGAGITLIECTVNLPYQLGKNGVVQLTPID---------------------------------------------
369751	GC_00008178		X_khoisanae	3954	4	4	1	0	0.768827	0.803692	0.785873							MRFRSKSFDIDRPNYFSPLSRSQSSPSLISKSFDARASLSTEKVSLSKSYEIAERLKFQIESEKWKVKLNKEEKRDLELRNWSDRCVYSCGIFQSIKERTCELLKEEVSQQEKYHCFVTSFRGFPVGILIITTTEKKVLNAPKLLPDVPLITDISTHPGIRGCGIPLIECAVNLSYQLGKNGVVQLTPIDESEGSYSHMGFTKIKSNRLVFMVLKPAESPKWRLINGRYRFLWNV
369752	GC_00008178		X_lircayensis_T	1879	4	4	1	0	0.768827	0.803692	0.785873							MIFRSKSFSTNRPDYFSSLNRSKSSPDLISMSFDAKASLVPEKVSLSKAYEIAKHIQLQIENDKWKLKLNKKERRDVELRNWNDRCIYSCGVFQSIKERVCEVLKEDISQQEKYQCFVTNFRGFPVGVLIMTITDKKLLNAPKLLPDIPLI---------------------SVMY-----------------------------------------------------------
369753	GC_00008178		X_mauleonii_T	1230	4	4	1	0	0.768827	0.803692	0.785873							MLFRSKSFNINRSDNSNSLNRSQSSPNLSSLSFDAKASLVSEKISLSKAYEISRLIKLRIENSKWKLKLDKKERRDTELRNWNDRCIYSCGVLQSIQERVGRTLREDIHEQEKYHCFVANFRGTPVGVLILTITEKKLLNAPKFLPDIPLILDISTHPGIRGGGISLIECAVNVSYQLGKNGVVQLTPIDESEGSYKYMGFNKIQSNRLVFMVLRPAESPKWQLIEGRYRFLWNV
369754	GC_00008179		X_bovienii_Goncek	1015	4	4	1	0	0.979873	0.887948	0.931648							MKPSLLLLLILIPSVSFASLDMEYVVQGGFSTVVNAFTRIKFMFNDRQYSSLMAAMVVFGIVSGLMYRAAKGGVELLETGKASMGLGWLAYTLIGTMIWFGLMVPKGTIHIYDQTRNQYQPVSGIPDFITFVAGGTNLIYQAFTDMANTNTATTTRFSGEGMPIKVLMALMTRNGASFDPYISKSITEMWKQCSPIAETRGFDANNLKTGSTTFNIVSTLSALRNPAVFTTWYSAANPGGSTVSCTTAYSNLQSAMGSPTAYDSRLKDICSKLGYNSANAASYVDCKGRMEDTLQTVYGSTTVTLNAAIGGIMVSQAISDALVQQNPEVAGTMLANRSMVNSALSDASTNPEWLTTIMAGVMAIILSMTPMLILLVVTPLMGKALTLLLGMWVFLTAWQVADTLLLQAATDEILTVMSEIKSMGFGLDAMQLAPTSAQKAMTVTASARTNAVYIATLFAGLFGVSAYGLTSFASKSMQQLDRASDESSKSLTNEGRGGLIEGAKSGLASQKAYADIGDIDMMARGSATGELSSIKSNNAQVDALGGDLSSATARMSQVSAGSAVGNVRGTEQASQPGQSAFTAASESSSVSTQGEIGRNRGVEDSASAMNMSVTDQSAYNSAIGKSTETGEAKGTEQVFGSLDNI-----------------------------------------------------------------GNKTAFNTAVNKSTQSGEAKGVMDAAGNNLGNVESRQSEISSVRSAENIGEARGTKDAFGSLSGIESSTQFNTGESKTQGLVDNQRQRDQVETISAETGSTIPEARRHLSNANSAPVQANLAANGYDGQKVIDTATYDAQQHVVSQHGERAAFAEQGVAPQEVAGYTGYKEGFNTVASNETNRKLSTAMDGEDNRARAEAGANHHMALNKENAEGLHKAGIINEEQLNSLDGGGRADFSMISGKDGNVTGTSAVHSGQSTSADSSATYNSQSSINKGLDAGSAVSQRNQLFTKEGVRNLIDQSERNSPKSGQFINDLAHFSAESLTPFTNSTKMDSVHKSASTSLTGGTPGSGILGFGASATATVDGSTTDQDHYNQRTGQFKRQLESMSQAGMAEADKRSLHGADKDNYVKDYVADNYSKYYQQEYRNSATETMKESSGSAQAGRDKEYNQQNALYSQPGTYTFQNNHRPSSAQEYAHILRSQGEGQLASDKFEYGQIPQQTTRVSPSTEPEIRVREKANPRNDQQEYRNSATETMKESSGSDQAGRDKEYNQQNGSYSQPGTYTVPDNHRPSSAQEYAHTLRS-QGEGLLASDKSEYGQVPQQTTRVSPSTEPETRVREVANPRDYQQEYRNSATETMKESSGSDQAGRDKEYNQQNGSYSQPDTYTVPDNHRPSSAQEYAHTLRS-QGEGQLASDKSEYGQVPQQTTRVSPSTEPETRVREVANPRDYQQEYRNSATETMKESSGSDQAGRDKEYNQQNGSYSQPGTYTVPDNHRPSSAQEYEHTLRSQQGEGQLASDKSEYGQVPQQTTRVSPSTEPETRVREVANPRDYQQEYRNSATETMKESSGSDQAGRDKEYNQQNGSYSQPGTYTVPDNHRPSSAQEYEHTLRSQQGEGQLASDKSEYGQVPQQTTRVSPSAEPETKVKEVRVQANPRMSADTSSSEAQPKQGMNQQSSTSSSTMPPVKGEIRSKSDMPPVGKK
369755	GC_00008179		X_bovienii_MC202	1530	4	4	1	0	0.979873	0.887948	0.931648							MKPSLLLLLILIPNVSFASLDMEYVVQGGFSTVVNAFTRIKFMFNDRQYSSLMAAMVVFGIVSGLMYRAAKGGVELLETGKTSMGLGWLAYTLIGTMIWFGLMVPKGTIHIYDQTRNQYQPVSGIPDFITFVAGGTNLIYQAFTDMANTNTATTTRFSGEGMPIKVLMALMTRNGASFDPYISKSITEMWKQCSPVAETRGFDANNLKTGSTTFNIVSTLSALRNPAIFTTWYSAANPGGSTVSCTTAYSNLQSAMGSPTAYDSRLKDICSKLGYNSANAASYVDCKGRMEDTLQTVYGSTSVTLNAAIGGVMVSQAISDALVQQNPEVAGTMLANRSMVNSALSDASTNPEWLTTIMAGVMAIILSMTPMLILLVVTPLMGKALTLLLGMWVFLTAWQVADTLLLQAATDEILTVMSEIKSMGFGLDAMQLAPTSAQKAMTVTASARTNAVYIATLFAGLFGVSAYGLTSFASKSMQQLDRASDESSKSLTNEGRGGLIEGAKSGLASQKAYADIGDIDMMARGSATGELSSIKSNNAQVDALGGDLSSATARMSQVSAGSAVGNVRGTEQAAQPGQSAFTAASESSSVSTQGEIGRNRGVEDSASAMNMSVTDQAAYNSAIGKSTETGESKGTEQAFGSLDNI-----------------------------------------------------------------GNKTAFNTAVNKSTQSGEAKGIMDAAGNNLGNVESRQSEISSVRNSENIGEARGTKDAFGSLSGIESSTQFNTGESKTQGLVDNQRQRDQVETISAETGGTIPEARRHLSNANSAPVQANLAANGYDGQKVIDTATYDAQQHVVSQHGERAAFAEQGVAPQEVAGYTGYKEGFNTVASNETNRKLSTSMDGEDNRARAEAGANHHMALNKENAEGLHKAGIINEEQLNSLSGGGRADFSMISGKDGNVTGTSAVHSGQSTSADSSATYNSQSSINKGLDAGSAVSQRNQLFTKEGVRNLIDQSERNSPKSGQFINDLAHFSAESLTPFTNSTKMDSVHKSASTSLTGGTPGSGILGFGASATATVDGSTTDQDHYNQRTGQFKRQLESMSQAGMAEADKRSLHGADKDNYVKDYVADNYSKYYQQEYRNSATETMKESSGSAQAGRDKEYNQQNALYSQPGTYTFPGNHRPSSAQEYAHILRSQGEGQLASDKFEYGQVPQQTTSVSPSAEPETRVREKANPRDDQQEYRNSATETMKESSGSAQAGRDKEYNQQNGSYSQPGTYTVPDNHPPSSTQEYAHTLHSQQGEGLLASDKSEYGQVPQQTTSVSPSAEPETRVREKANPRDDQQEYRNSATETMKESSGSAQAGRDKEYNQQNGSYSQPGTYTVPDNHPPSSTQEYAHTLHSQQGEGLLASDKSEYGQVPQQTTSVSPSAEPETRVREVANPRDDQQEYRNSATETMKESSGSAQAGRDKEYNQQNGSYSQPGTYTVSDNHPSSSAQEYSHTLRSQQGEGQLASDKSEYGQVPQQTTSISPSAEPETRIREVANPRDDQQEYRNSATETMKESSGSAQAGRDIEYNQQNGSYSQPGTYTVPDNHPPSPAQKYAHTLRSQQGEGQLASDKSEYGQVSQQTTSISPSAEPETRVREVRVQTNPRMSADTSSSEAQPKQGMNQQSSTSSSIMPPVKGETRSKSDMPPVGKK
369756	GC_00008179		X_bovienii_MC211	1370	4	4	1	0	0.979873	0.887948	0.931648							MKPSLLLLLILIPNVSFASLDMEYVVQGGFSTVVNAFTRIKFMFNDRQYSSLMAAMVVFGIVSGLMYRAAKGGVELLETGKASMGLGWLAYTLIGTMIWFGLMVPKGTIHIYDQTRNQYQPVSGIPDFITFVAGGTNVIYQAFTNMANTNTATTTRFSGEGMPIKVLMALMTRNGASFDPYISKSITEMWKQCSPVAETRGFDANNLKTGSTTFNIVSTLSALRNPAIFTTWYSAANPGGSTVSCTTAYSNLQSAMGSPTAYDSRLKDICSKLGYNSANAASYVDCKGRMEDTLQTVYGSTTVTLNAAIGGVMVSQAISDALIQQNPEVAGTMLANRSMVNSALSDASTNPEWLTTIMAGVMAIILSMTPMLILLVVTPLMGKALTLLLGMWVFLTAWQVADTLLLQAATDEILTVMSEIKSMGFGLDAMQLAPTSAQKAMTVTASARTNAVYIATLFAGLFGVSAYGLTSFASKSMQQLDRASDESSKSLTNEGRGGLIEGAKSGLASQKAYADIGDIDMMARGSATGELSSIKSNNAQVDALGGDLSSATARMSQVSAGSAVGNVRGTEQAAQPGQSAFTAASESSSVSTQGEIGRNRGVEDSASAMNMSVTDQAAYNSAIGKSTETGESKGTEQAFGSLDNI-----------------------------------------------------------------GNKTAFNTAVNKSTQSGEAKGVMDAAGNNLGNVESRQSEISSVRNAENIGEARGTKDAFGSLSGIESSTQFNTGESKTQGLVDNQRQRDQVETISAETGSTIPEARRHLSNANSAPVQANLAANGYDGQKVIDTATYDAQQHVVSQHGERAAFAEQGVAPQEVAGYTGYKEGFNTVASNETNRKLSTAMDGEDNRARAEAGANHHMALNKESAEGLHKAGIINEEQLNSLDGGGRADFSMISGKDGNVTGTSAVHSGQSTSADSSATYNSQSSINKGLDAGSAVSQRNQLFTKEGVRNLIDQSERNSPKSGQFINDLAHFSAESLTPFTNSTKMDSVHKSASTSLTGGTPGSGILGFGASATATVDGSTTDQDHYNQRTGQFKRQLESMSQAGMAEADKRSLHGADKDNYVKDYVADNYSKYYQQEYRNSATETMKESSGSAQAGRDKEYNQQNALYSQPGTYTFPGNHRPSSAQEYAHILRSQGEGQLASDKFEYGQVPQQTTSVSPSAEPETRVREKANPRDDQQEYRNSATETMKESSGSAQAGRDKEYNQQNGSYSQPGTYTVPDNHRPSSAQEYAHTLRS--------------------------------------------------------------------------------------------------------------------------------------------------------------------------------------------------------------QQGEGLLASDKSEYGQVPQQTTSVSPSAEPETRVREVANPRDDQQEYRNSATETMKESSGSAQAGRDKEYNQQNGSYSQPGTYTVSDNHPPSPAQEYAHTLRSQQGEGQLASDKSEYGQVPQQTTSISPSAEPETRVREVRVQTNPRMSADTSSSEAQPKQGMNQQSSTSSSIMPPVKGETRSKSDMPPVGKK
369757	GC_00008179		X_bovienii_feltiaeML	621	4	4	1	0	0.979873	0.887948	0.931648							MKPSLLLLLILIPSVSFASLDMEYVVQGGFSTVVNAFTRIKFMFNDRQYSSLMAAMVVFGIVSGLMYRAAKGGVELLETGKASMGLGWLAYTLIGTMIWFGLMVPKGTIHIYDQTRNQYQPVSGIPDFITFVAGGTNLIYQAFTDMANTNTATTTRFSGEGMPIKVLMALMTRNGASFDPYISKSITEMWKQCSPIAETRGFDANNLKTGSTTFNIVSTLSALRNPAVFTTWYSAANPGGSTVSCTTAYSNLQSAMGSPTAYDSRLKDICSKLGYNSANAASYVDCKGRMEDTLQTVYGSTTVTLNAAIGGIMVSQAISDALVQQNPEVAGTMLANRSMVNSALSDASTNPEWLTTIMAGVMAIILSMTPMLILLVVTPLMGKALTLLLGMWVFLTAWQVADTLLLQAATDEILTVMSEIKSMGFGLDAMQLAPTSAQKAMTVTASARTNAVYIATLFAGLFGVSAYGLTSFASKSMQQLDRASDESSKSLTNEGRGGLIEGAKSGLASQKAYADIGDIDMMARGSATGELSSIKSNNAQVDALGGDLSSATARMSQVSAGSAVGNVRGTEQASQPGQSAFTAASESSSVSTQGEIGRNRGVEDSASAMNMSVTDQSAYNSAIGKSTETGEAKGTEQVFGSLDNIGNKTAFNTAVNKSTQSGEAKGVMDAAGNNLGNVESRQSEISSVRSAENIGEARGTKDAFGSLDNIGNKTAFNTAVNKSTQSGEAKGVMDAAGNNLGNVESRQSEISSVRSAENIGEARGTKDAFGSLSGIESSTQFNTGESKTQGLVDNQRQRDQVETISAETGSTIPEARRHLSNANSAPVQANLAANGYDGQKVIDTATYDAQQHVVSQHGERAAFAEQGVAPQEVAGYTGYKEGFNTVASNETNRKLSTAMDGEDNRARAEAGANHHMALNKENAEGLHKAGIINEEQLNSLDGGGRADFSMISGKDGNVTGTSAVHSGQSTSADSSATYNSQSSINKGLDAGSAVSQRNQLFTKEGVRNLIDQSERNSPKSGQFINDLAHFSAESLTPFTNSTKMDSVHKSASTSLTGGTPGSGILGFGASATATVDGSTTDQDHYNQRTGQFKRQLESMSQAGMAEADKRSLHGADKDNYVKDYVADNYSKYYQQEYRNSATETMKESSGSAQAGRDKEYNQQNALYSQPGTYTFQNNHRPSSAQEYAHILRSQGEGQLASDKFEYGQIPQQTTRVSPSTEPEIRVREKANPRNDQQEYRNSATETMKESSGSDQAGRDKEYNQQNGSYSQPGTYTVPNNHRPSSAQEYAHTLRS--------------------------------------------------------------------------------------------------------QGEGQLASDKSEYGQVPQQTTRVSPSTEPETRVREVANPRDYQQEYRNSATETMKESSGSDQAGRDKEYNQQNGSYSQPGTYTVPDNHRPSSAQEYEHTLRSQQGEGQLASDKSEYGQVPQQTTRVSPSTEPETRVREVANPRDYQQEYRNSATETMKESSGSDQAGRDKEYNQQNGSY-QPGTYTVPDNHRPSSAQEYEHTLRSQQGEGQLASDKSEYGQVPQQTTSVSPSAEPETKVKEVRVQANPRMSADTSSSEAQPKQGMNQQSSTSSSTMPPVKGEIRSKSDMPPVGKK
369769	GC_00008182		X_szentirmaii_US123	3973	3	4	2	0	0.867053	0.70275	0.776303							MI--------------------------------------------------------LGL--------CSGS-------------------------------------------------------------------------------------------------------------------------------------------------------------------------------LNNKPALSL------------------------------------------MTSDEADEMLLQH---YMKAENMVNNLP------------TCY--------------------------------------------------------EYLKHIHDLKNKN-----------------------------------------------------------------------------------------------------------
369783	GC_00008186		X_khoisanae	3817	4	4	1	0	0.655949	0.7487	0.699262							-------MHGFLFCRKRNYSI-----------------------------------------------------------------------------------------------------------------------------------------------KKIKSRFGNYFYRIRYSGFNLSLRYSSMTLFDQIDPSSHLSKFPAERKRLLDYLKITEDSKQCLRARNLHRGTSFFP---------------------------------------------------VPRMIGFVEGDYEMITPGMLRR
369786	GC_00008187		X_stockiae_T	584	3	4	2	0	0.882502	0.980136	0.92876							MYATYLPESLPLENHRYALIDRALFPELDDELPVIEVVSPLLAPQAELYPWLISMHELSSTQWVNLFSAINKSIEEQRQPMVSLFFDSELPPEEMKKRLVHGLYIQDKSRKGFILRYYDPRVLFNLSWIWDINTFRQQLSVDAIKHWTFYLAGKWHTLSFSQEEPYQILPAHIQISRIHRIGMINQVLAKMPPISDVKERKKISVEIEELFQVANERFKLTHRNDLVAFAFYGVTVSLSFYEHKYFKALLIDSAEYEEYFSRVMLNVNDPKLKEVKENLLK---------
369787	GC_00008187		X_szentirmaii_T	2033	3	4	2	0	0.882502	0.980136	0.92876							MYPHYLQQSLPLENHRYALIDRALFPELEVELPVIEVVSPLLEPQANLYPWLISMHELSAKQWVNLFTHISESIEGKVQPMVSLFFDSELPPEEMKNRLVHGLYIQNESRKGFILRYYDPRVLFHLSWLWDINTFRSQLAVDAIKNWTFYLEGEWHTLSFAEKEPTKIAPANIKINSVHRIGMINQVLAKMPSITERNERKNMSIEIENLFQVALEKFKLTHRNDLVAFAVCGVTIHSLFYEHSYFKALLVEGAECREYFSMSLMIVNNYQLEKAKSELLKPNDNE----
369788	GC_00008187		X_szentirmaii_T	2040	3	4	2	0	0.882502	0.980136	0.92876							MYPHYLQQSLPLENHRYALIDRALFPELEVELPVIEVVSPLLEPQANLYPWLISMHELSAKQWVNLFTHISESIEGKVQPMVSLFFDSELPPEEMKNRLVHGLYIQNESRKGFVLRYYDPRVLFHLSWLWDINTFRSQLAVDAIKNWTFYLEGEWHTLSFAEKEPTKIAPANIKINSVHRIGMINQALAKMPSITERNERKNMSIEIENLFQVALEKFKLTHRNDLVAFAVCGVTIHSLFYEHSYFKALLVEGAECREYFSRSLMIVNNYQLEKAKNELLELNDNKLNNF
369789	GC_00008187		X_szentirmaii_US123	1829	3	4	2	0	0.882502	0.980136	0.92876							MYPHYLQQSLPLENHRYALIDRALFPELEVELPVIEVVSPLLEPQANLYPWLISMHELSAKQWVNLFTHISESIEGKVQPMVSLFFDSELPPEEMKNRLVHGLYIQNESRKGFILRYYDPRVLFHLSWLWDINTFRSQLAVDAIKNWTFYLEGEWHTLSFAEKEPTKIAPANIKINSVHRIGMINQALAKMPSITERNERKNMSIEIENLFQVALEKFKLTHRNDLVAFAVCGVTIHSLFYEHSYFKALLVEGAECREYFSRSLMIVNNYQLEKAKNELLELNDNKLNNF
369798	GC_00008190		X_budapestensis_T	1765	4	4	1	0	0.843915	1	0.915352							MTQQYDFKRIFELLDKMESCVNKIKYLNRQLDKGLDVTSKAA
369799	GC_00008190		X_cabanillasii_JM26	3901	4	4	1	0	0.843915	1	0.915352							MTQQYDFKKIFELLDKMELCVNKVRHLNHQLNKGLNTIPKAA
369800	GC_00008190		X_cabanillasii_T	3394	4	4	1	0	0.843915	1	0.915352							MTQQYDFEKIFELLDKMELCVNKVRHLNHQLNKGLNTIPKAA
369801	GC_00008190		X_griffinae_ID10	2242	4	4	1	0	0.843915	1	0.915352							MTKQYDFKRIFELLDKMESCVNKVKYLNRQLDKDLDTTLKAA
369802	GC_00008191		X_doucetiae_T	991	4	4	1	0	0.890351	0.92378	0.906758							-----------MSDKWYTYTISAIDHRWEFLPTVEEILTKLVSSEDDKEEYEDKTFRSLSQFLADWEEARTIADYWEGDFVKGPYVFCVPNDLTLSYGFVWKQYNNGLTFVISPVELPHLNEFAH
369803	GC_00008191		X_griffinae_ID10	1190	4	4	1	0	0.890351	0.92378	0.906758							MCKQANKEASMSDKWYKYTISAIDHRWEFLPTVEEILTKLVSSEDDEQEYENKTFRALSKFLADWEEARAIADYWEEVFIKGPCVFCVPNDLTFSYGFVWKQRSNGLTFVISPVELPHLNEFAY
369804	GC_00008191		X_szentirmaii_T	3883	4	4	1	0	0.890351	0.92378	0.906758							-----------MSDKWYTYTISAIDYRWELLPTVEETLTKLVSSEDDKREYENKTFRSLSEFLADWKEARAIADDWEGDFVKGPCVFCVPNDIAFRYGFVWKQRNNGLTFVISPVELPHLNEFAY
369805	GC_00008191		X_szentirmaii_US123	4122	4	4	1	0	0.890351	0.92378	0.906758							-----------MSDKWYTYTISAIDYRWELLPTVEETLTKLVSSEDDKLEYENKTFRSLSEFLADWKEARAIADDWEGDFVKGPCVFCVPNDIAFRYGFVWKQRSNGLTFVISPVELPYLNEFAH
369814	GC_00008194		X_bovienii_Kraussei	497	4	4	1	0	0.901495	0.659379	0.761659							MSGLVLELQRDALNKNISVSDLLRKTLVVSKKLNIVEIETWVKNELYGYSSSEEAIPSYREIRGELAVFNPYHGLQPLYIRDVKLAEILSTREMGQSVGELDALLIDNKGKTLHVPFNQNTKNQLIKLMNVPLEPTLLVSHTEIVGILDAIRNEVLYWVLDLESREILGDRMSFTKEEKQAAAQVTYQITNNIQNMNNSQLQQDSAGANQSLVIYDTPKDFGVFIEQFKKIHEKLELDELQRRELNAEVSTMELQLKSPNPKQMCEHRGTLSYLNY----------QAILSF-
369815	GC_00008194		X_bovienii_LD52	3054	4	4	1	0	0.901495	0.659379	0.761659							MSGLVLELQRDALNKNISVSDLLRKTLVVSKKLNIVEIETWVKNELYGYSSSEEAIPSYREIRGELAVFNPYHGLQPLYIRDVKLAEILSTREMGQSVGELDALLIDNKGKTLHVPFNQNTKNQLIKLMNVPLEPTLLVSHTEIVGILDAIRNEVLYWVLDLESREILGDRMSFTKEEKQAAAQVTYQITNNIQNMNNSQLQQDSAGANQSLVIYDTPKDFGVFIEQFKKIHEKLELDELQRRELNAEVSTMELQLKSPNPKQMIISESVKSIRNILEGITGSVIATGLLALL
369816	GC_00008194		X_bovienii_MC214	636	4	4	1	0	0.901495	0.659379	0.761659							------------------------------------------------------------------------------------------------------------------------------------------MNTIKVVGI-------------------------------------------------------------------------------------------------------------------DLCEHRGTLSYLNY----------QAILSF-
369817	GC_00008194		X_bovienii_MM17	535	4	4	1	0	0.901495	0.659379	0.761659							----------------------------------------------------------------------------------------------MGQSVGELDALLIDNKGKTLHVPFNQNTKNQLIKLMNVPLEPTLLVSHTEIVGILDAIRNEVLYWVLDLESREILGDRMSFTKEEKQAAAQVTYQITNNIQNMNNSQLQQDSAGANQSLVIYDTPKDFGVFIEQFKKIHEKLELDELQRRELNAEVATMELQLKSPNPKQMIISESVKSIRNILEGITGSVIATGLLALL
369818	GC_00008195		X_kozodoii	3301	4	4	1	0	0.930317	1	0.963901							MTNQMGRILTPDSLPKCLPQVILMAKGHEAIFSVPGNDYTFSGKSAEMIQGIFSFLNGTNTVDIISQKTCFASEEIISLLDYLCGESVLIDINNENKRSLTGYQLVELVKQEVVFWRQHINNQIFWEKVHNGTCSERQILGWGIEFYHYVDAANEYMAAGVAYCRESIDVRQKIAAHYAEEAYHGEIFLQGLMKDGLPVSLVKKALPLPSTRALINYLNEVAMESSLVYTAVFSLMQSDGKSFSKTGLNEYYSRLIELYPFAQGMFGSFLKHALIDARLDHQVSLFENLYANDEIISHREVKRTFVTIRQLVNYFILYYEYLFEYYGREDSQLPRRAPQVIDFLFSENKE
369819	GC_00008195		X_miraniensis	2856	4	4	1	0	0.930317	1	0.963901							MTNQMGRILTPDSLPKCLPQATLMVKGHEAILSVPSNDYTFSGKSAEMIQGVFSFLNGTNTVDIISQKTCLASEDIISLLDYLCGESVLIDINNENKGSLTGYQLVELVKQEVVFWRQHINNQIFWEKVHNGTCSKRQILGWGIEFYHYVDAANEYMAAGVAYCRESIGVRQKIAAHYAEEAGHGEIFLQGLMKDGLPATLVKKSLPLPSTRALINYLNEVAMESSLVYTAVFSLMQSDGKSFSKTGLNEYYSQLIELYPFAQGMFGSFLKHALIDARLDHQVSIFENLYANDEIISHREVKRTFVTIRQLVNYFILYYEYLFECYGKENSQLPRRAPQLIDFLLSENKE
369820	GC_00008195		X_poinarii_G6	2324	4	4	1	0	0.930317	1	0.963901							MTTQVDGIFTPDSLPKCLPQAILMVKGHEAILSVPGNDYIFSDKSMEILQGIFNFLNGTNTVDLISQKTGFSSEDIISLLDYLCGESVLIDINNKNKGSLTGYQLVELVKQEMVFWRQHINNQMFWEKVHNGTCTERQILGWGVEFYHYVDAANEYMAAGVAYCRESIDVRQKIAAHYAEESDHGKVFLQGLMKDGLSATQVKKALPLPSTRALINYLNEVAMESTLVYTAVFSLMQSDGSSFNKTGLNEYYSQLIELYPFAQGMFGSFLKHALIDARLGHQASIFENLYANDEIISHREVKRLFVTIRQLVNYFILYYEYLFEYYGKEDSQLPRRAPQVIDFLLSENKE
369821	GC_00008195		X_thuongxuanensis_T	3261	4	4	1	0	0.930317	1	0.963901							MTNQMGRILTPDSLPKCLPQATLMVKGHEAILSVPSNDYTFSGKSAEMIQGIFSFLNGTNTVNIISQKTCLASEDIISLLDYLCGESVLIDINNENKGSLTGYQLVELVKQEIVFWRQHINNQIFWEKVHNGTCSKRQILGWGIEFYHYVDAANEYMAAGVAYCRESIDVRQKIAAHYAEESDHGEIFLQGLMKDGLSATLVKKSLPLPSTRALINYLNEVAMESSLVYTAVFSLMQSDGKSFSKIDLTEYYSQLIELYPFAQGMFGSFLKHALIDARLDHQISIFENLYANDEIISHREVKRTFVTVRQLVNCFILYYEYLFEYYGKEDSQLPRRAPQVIDFLLAENKG
369822	GC_00008196		X_cabanillasii_T	760	4	4	1	0	0.849291	0.768692	0.806984							----------MTG----------------------------------------------------------------------------------------------------------------------------------QIYSPKKNQLIKNNFGLDFEAANQFLTVSDEKEIGYCILREKIKMNAGQSWSVPLGLPNPENHVVFVRSDNPNCAVSTDRIYNKITVSHDCNLYVVVFSSGFSPQRDDGGLHIWNERGELTYSSKYIPFFQGENITFDNHTDVITTKLQFPMIRATDLY-------------------------------------------------PG---------
369823	GC_00008196		X_khoisanae	2286	4	4	1	0	0.849291	0.768692	0.806984							---------MEKSGLVVYPSDGGKPFLLNEKGHLLTKLTTIKQKQEGEGANVKYQYKHFVPNAENYQLVIVPRCSCLYYVLYYLRA---------------DMYSVPITKFDIQGNYIVWGIDSYSLEDFYAISEWLFTDEFIIDVYGYSKNTR-KDNYGLDFKGANQFLTVSNEKELGYCVLRKKIKMSAGQSWSVPSDLPNPDNQVVFVRSDNPNCAVSTDRIYNKVTVSHDCNLYVVVFSSGFTPQKDGCGVHIWNERGELTYSSRYVPFFQGENVVFNSENDVVTTNLKSPMIRATDLYLLWSKRNNDWNFYSTAYKFHENKITLTTGIKIGDGNIGPRHELNDYAAVPTYAIEFSDYF
369824	GC_00008196		X_szentirmaii_T	3957	4	4	1	0	0.849291	0.768692	0.806984							--------MEKTGLIVFPSDGGKHFLLNEECKLLTKLITIKQKQKGSKWNIEYQYKHFIPNADKYELVIVPRCSCLYFTVNYMAGGGGGVAGGGHIRIFNEMCSVPITKFDIQGEHIVWEIDKDVLYEFLYMSEWVFDNEYIIDVYGYKKNQLIKNNFGLDFKAADQFLTVSDEKEIGYCILREKIKMSAGQSWSVPLGLPNPENHVVFVRSDNPNCAVSTDRIYNKITVSHDCNLYIVVFSSGFTPQKDDCGLHIWNEQGELTYSSRYIPFFQGENIIFNNHTDVVTTTLQSPMIRATDLFLLWDKSGNDWDYYATAYKFTGNKITITKGIKIGNGNIGPQYDHSLSAAIPTYAIEFSNYF
369825	GC_00008196		Xenorhabdus_sp_BMMCB	310	4	4	1	0	0.849291	0.768692	0.806984							MDAVGSIIMEKSGLVVYPSDGGKPFLLNENGHLLTKLTTIKQKQEGKGANVKYQYKHFVPNAENYQLVIVPRCSCLYYVLYYLRA---------------DMYSVPITKFDIQGNYIVWGIDSYSLEDFYDISEWLFTDEFIIDVYGYSKNTR-KDNYGLDFKGANQFLTVSNEKELGYCVLRQKIKMSAGQSWSVPSDLPNPDNQVVFVRSDNPNCAVSTDRIYNKVTVSHDCNLYVVVFSSGFTPQKDGCGVHIWNERGELTYSSRYVPFFHGENVVFNSENDVVTTNLKSPMIRATDLYLLWSKRNDDWNFYSTAYKFHENKITLTTGIKIGDGNIGPRHELNDYAAVPTYAIEFSDYF
369830	GC_00008198		X_bovienii_FL	666	3	4	2	0	0.800874	0.672776	0.731257							-----------------------------------------------------------MEQYTRADPQTAGLGTDGLRQSGSERETGFGDRLVIALHLEHAERCRRCVDVGKLGAEIGLMHCGRHIQGLGDKVAVGQRCGECPGLPL-----------------------------------------------------------
369831	GC_00008198		X_bovienii_Inter	155	3	4	2	0	0.800874	0.672776	0.731257							-----------------------------------------------------------MEQHTRADPQTAGLGADGFRQSGSERETGFGDRFVIARHLEHAERCRWCIDVGKLGAEIGLMHCGRHIQGLGDKVAVGQRCGECPGLPL-----------------------------------------------------------
369832	GC_00008198		X_bovienii_KrausseiBU	3361	3	4	2	0	0.800874	0.672776	0.731257							MNRFLYAAIGQRDPHRQGIDKHAQNSVGTRASLQATQQHGAKDHIVAAAGLCQHLPPSDMEQHAWTDSQTAGLSADSLCQIGGEQETGFGDGFTVALHFEHTKWRSRFVDISELGAEVGLMHRVRHAQGLGDKVAVGQRGGQCLGMPLQQQGNLGKDKCQRHLVADQMMETQGQQPFILCRIVGNVGGKQWRAVQVETVLVWISMSP
369833	GC_00008198		X_bovienii_KrausseiBU	3375	3	4	2	0	0.800874	0.672776	0.731257							-----------------------------------------------------------MEQYTWADPQTASLGTDGLRQSGSERETGFGDRLVIALHLEHAERCRRCVDVGKLGAEIGLMHCGRHIQGLGDKVAVGQRCGECPGLPL-----------------------------------------------------------
369842	GC_00008201		X_doucetiae_T	2225	4	4	1	0	0.871274	1	0.931209							MNGKTDIQDVQNQAISEIESIELVEVLEQIEEAGLACLSCS
369843	GC_00008201		X_griffinae_ID10	2090	4	4	1	0	0.871274	1	0.931209							MDRKSDIQNVQSQAIREIESIELIEVLEQIEAAGLACLSCS
369844	GC_00008201		X_poinarii_G6	2081	4	4	1	0	0.871274	1	0.931209							MNGKADVQDVQNQAIRDIESIELVEILEQIEEAGLACLSCS
369845	GC_00008201		X_thuongxuanensis_T	2986	4	4	1	0	0.871274	1	0.931209							MNREADIQDVQNQAIKDIESIELIEVLEQIEEAGLACLSCS
369852	GC_00008203		X_szentirmaii_T	378	4	4	1	0	0.783185	0.668389	0.721248							MASEYFLLRQIEKIIMTSHPHEYRYFGVDKKDTV---------------------------------------------------------------------------------------------------------------------------------------------------------------------------------------------------------------------------------------------------------------------------------------------------EAFIHPSVKVGKCALKLRDRKKIFITLTEVQNCLCEGQSEKKCRLYFSLARRLNKWDCLIFILSNLQGDRRQLSNEYLEYWINQFNCSGIPPTVKQKEIISLLMASASHLISRYQKELKCFLS--
369853	GC_00008203		X_szentirmaii_US123	2384	4	4	1	0	0.783185	0.668389	0.721248							MASEYFLLRQIEKIIMTSHPHEYRYFGVDKKDMA---------------------------------------------------------------------------------------------------------------------------------------------------------------------------------------------------------------------------------------------------------------------------------------------------EAFIHPSVKVGKCALKLRDRKKIFITLTEVQNFLCEGQSEKKYRLYFSLARRLNKWDCLIFILSNLQGDRRQLSNEYLEYWINQFNCSGIPPTVKQKEIISLLMASASHLISRYQKELKCFLS--
369858	GC_00008205		X_beddingi_T	3483	4	4	1	0	0.980898	0.880982	0.928259							MSQDVKQTYRPCDVKGCLITRRYLAIICLNHQETVQFGRSHCAAPTKIVKERTLRLSDVITDCVNLKLSGSATDTAIQCFGGNILQEERPVLAIEVSSKEILLWMMQGATNVHIYISAGTFYVNALYEPTDRFPAARIYFMKSEDLFWVGHIGAYIEQHGIKLAPMNDAGFSKLIDDAGYVQRYVAWHEKRKANASLFDSLLGGRLENTAVDQGIWLSSDGRCLVCGEKTDLMATSTVWGKSGMMIGMQLCVTHEAESQKQSTLLNYLTKHLGGTVMFSNMRPRTTEEKLEQTCEALKVNLKCTIVKVEEKTVTARRQSGITVIIRQHSQSNYAYNILSPEGKQLSRVDSANHHKVPYGPDHVHSDLRKSRKNIVKASFTYGDVGLDMKLLLKLIQEAEDKL
369859	GC_00008205		X_bovienii_Inter	3778	4	4	1	0	0.980898	0.880982	0.928259							-----------------------------------------------------MRLSDVITDCVNLKLSGSATDTAIQCFGGNILQEERPVLAIEVSSKEILLWMMQGATNVHIYISAGTFHVNALYEPTDRFPAARIYFMKSEDLFWVGHIGAYIEQHGVKLAPVNDASFSKLIDDAGYVQRYVAWHEKRKTDASLFDGLLGGRLENTAVDQGIWLSSDGRCLVCGEKTDRMATSTVWGKSGMIIGMQLCLTHEAESQKQSTLLNYLTKHLGGTVMFSNMRPRTTEEKLEQTCEALKVNLKCTIVKVEEKTVTARRQSGITVIIRQHSLSNYAYNILSPEGKQLSRVDSANHHKVPYGPDHVHSDLRKSTKNVVEASFTYGDVGLDMKLLLKLIQEAEDKL
369860	GC_00008205		X_bovienii_MC10	2869	4	4	1	0	0.980898	0.880982	0.928259							-----------------------------------------------------MRLSDVITDCVNLKLSGSATDTAIQCFGGNILQEERPVLAIEVSSKEILLWMMQGATNVHIYISAGTFHVNALYEPTDRFPAARIYFMKSEDLFWVGHIGAYIEQHGVKLAPVNDASFSKLIDDAGYVQRYVAWHEKRKTDASLFDGLLGGRLENTAVDQGIWLSSDGRCLVCGEKTDRMATSTVWGKSGMIIGMQLCLTHEAESQKQSTLLNYLTKHQGGTVMFSNMRPRTTEEKLEQTCEALKVNLKCTIVKVEEKTVTARRQSGITVIIRQHSPSNYAYNILSPEGKQLSRVDSANHHKVPYGPDHVHSDLRKSTKNVVEASFTYGDVGLDMKLLLKLIQEAEDKL
369861	GC_00008205		X_bovienii_MM17	2962	4	4	1	0	0.980898	0.880982	0.928259							-----------------------------------------------------MRLSDVITDCVNLKLSGSATDTAIQCFGGNILQEERPVLAIEVSSKEILLWMMQGATNVHIYISAGTFHVNALYEPTDRFPAARIYFMKSEDLFWVGHIGAYIEQHGVKLAPVNDASFSKLIDDAGYVQRYVAWHEKRKTDASLFDGLLGGRLENTAVDQGIWLSSDGRCLVCGEKTDRMATSTVWGKSGMIIGMQLCLTHEAESQKQSTLLNYLTKHLGGTVMFSNMRPRTTEEKLEQTCEALKVNLKCTIVKIEEKTVTARRQSGITVIIRQHSPSNYAYNILSTEGKQLSRVDSANHHKVPYGPDHVHSDLRKSTKNVVEASFTYGDVGLDMKLLLKLIQEAEDKL
369862	GC_00008206		X_ehlersii_T	964	4	4	1	0	0.800582	0.995652	0.887525							MTQSLLIYILAIKLLPSSVKIIAKSEKVNFLPDKDSLIEEKEIIYTFDNGVSVLYLEESEKLENEYAGQLCQEKWIGYNVLDNNRFTITPREKNFYNICQEKYWVKNQNPQNVML
369863	GC_00008206		X_japonica_T	631	4	4	1	0	0.800582	0.995652	0.887525							MTQSLLIYILAIKSLSSPVKIISKNEKNNFLTDENLILEDKEVVYMFDNGVSILYLEESEKEDNESSEELCQEKWMSYKVLDSNGFLITPREKNFHNICQEKYWVKSQILQSNML
369864	GC_00008206		X_khoisanae	2020	4	4	1	0	0.800582	0.995652	0.887525							MTQSLFSYILAIKSLSSPVKIISKNERVNFLTDENSIIEDKEIIYSFDNGVKIIYLEESEKLEDEYPEQLCQEKWVSYKVLDSKGFTITPREKNFYNICQEKYWVKNQMVQNTM-
369865	GC_00008206		X_miraniensis	1083	4	4	1	0	0.800582	0.995652	0.887525							MTQSLLIYILAIKSLSSTVKIISENEKVNFLTDETSAIEDKEIIYTFDNGVRVLYLEESEKLDNEYIEQSCQEKWMSYKVLDSNGLTITPQEKNFYNICQEKYWIKNQMLENRVS
369866	GC_00008207		X_budapestensis_T	3547	4	4	1	0	0.787307	0.756974	0.771843							MGNAFDFELHADDNATKALAEIEARIKQLNPLLDSTREALRFGGNETQENVGGLSNQLRDMSKFAKDNVQHIGAIIPPLKNVGELTAKYGSLAKKYGGIVGGVGAIGYGIAKMGQKLNEQSKEAYDLDVMAKNNNMTVEEFSRLSGAMVILGTDADKAKESVDGLYKIFNDPLQARNSATLAQLNSMGVSIVRKEDGTADISKTMEELAKVFPTYSSAKQKTIADFLGLDANTLSLLREGAKYKQLLAKSDKLGLTVPNGLNQQLTDLNGTINELNASWEGLKQRVSNATTNFLTSDGSVDDGLKGVSDILTYGPDNFAIMRTLGATRGNESDQLRWGYNTPEFYKTLSTYEKTMLDFGLMTDGYRKKYQKWHEKKGTEKTKPPIVP-----ENQKHYQDIYQIPNDPNRVKNSGTPPRGIRNNNPGNL-IAAPNTTGEDFGNNHKYVKFGTAHDGLSAMARQIM-----LDAERGRNDITSLLYKYAGPEGG--NDTPAYIEWVSKGTGYGRNQPLDMYNPEILKNVMKKMIEFENASNPYSDEQIKAAINDA---------------------------IHSDRWKGKRNPQILREQRLQYGSGEQEQ--------QFPSLYSKKKDVESEAEIAKGMAKAFQEAMGDKPFQVEIVLVNDKTGERQKFQSNSAGKVTTSMQYP
369867	GC_00008207		X_cabanillasii_JM26	246	4	4	1	0	0.787307	0.756974	0.771843							MANVFDFELHADENATKALAEIEARIKQLNPLLDSTREALRFGGNETLENTGSLSNQLRDMSKFAKDNVQNIGDMIPPLKMFGELSGKY--LDK--GLKLGGIGAMAYGITKMGQRLNEQSKDAYDLDVLAKNNNMTVEEFSQLSGAMVVLGANADKAKESVDGLYKIFNDPLQARNSGKLSQLNSMGVSIVKKEDGTADVPKTMENLAKVFPTYSPALQKTIADTLGLDDNTLALLREGAKYKQLLAKCSIL-----------------------------------------------ENGL----------------------------------------------------------------------------------------------------------------------------------------------------------------------------------------------------------------------------------------------------------------------------------------------------------------------------------------------YFTQ-------------------------------------------
369868	GC_00008207		X_griffinae_ID10	3519	4	4	1	0	0.787307	0.756974	0.771843							MGNVFDFQMNADENVTRAISEMEAKLKQLNPLLNSTRDGLRLGGSETLENTSSLSNKLRDMSRHAQDNVQNIGDMIPPLKMFGELSGKY--LDK--GLKLGGIGAIGYGITKMGQKLNEQSKDAYNLNVMAKNNNMTPEEFSRLSGAMVILGADADKARESVDGLYKIFNDPLWSRNDAALAQLNEMGVSIIRKDDGTADVTRTMEELAKVFPTYSSAKQKTIADFLGLDANTLALLREGAKYKQLLAKSDALGLTVPNELNQKLTELNGTISSLNASWEGFKQRVSNSVTDFALSDDSINDGLDGISQVFEHN-DRFAYMKALGVTRGKEADQLREVKDKPEFYDSLTWDEKTAVNLGMMTDGVRGKYQQWQLKYGDKKIESPQVPEQKTVEQQKHYKDIYKMADYSNGVNVLGKQPRGIRNNNPLNIEFAKQKGATVEDHPDKRFAKFNSPYTGLERTAWQLRRYFNGLTDGIKRQSVEAIVGKWAPPGSTDKNRTEAYIQRVSNMMGVNRSERLDLNNHDVMYALMKSMGIVESKSFPYDKDLVMSAITGAPVLAQASEPVKAPVLAQAPIITPPQLPVQSEEPNINANAANHEEKKTPSLYDKQKQ--------QFISLYDPQREVDAGAEMTKYFAKAFQEAIGENPLKLEITLVNDKTGERQKFLSNSAGKVTTSMIYS
369869	GC_00008207		X_griffiniae_HGB2511	3084	4	4	1	0	0.787307	0.756974	0.771843							MGNVFDFQMNADENVTRAISEMEAKLKQLNPLLNLTRDGLRFGGSETLENTGSLSNKLRDMSRHAQDNVQNIGDMIPPLKMFGELSGKY--LNN--GLKLGGIGAIGYGITKMGQKLNEQSKEAYNLDVMAKNNNMTPEEFSRLSGAMVILGADADKARESVDGLYKIFNDPLWARNDAALAQLNEMGVSIIRKEDGTADVTKTIEELAKIFPTYSSAKQKTIADFLGLDANTLALLREGAKYKQLLAKSDALGLTVPNELNQKLTELNGTISSLNASWEGFKQRVSNSVTNFALSDDSINDGLDGISQVFEHN-DRFAYMKALGVTRGKEADQLREVKDKPEFYDSLTWDEKTAVNLGMMTDGVRGKYQQWQLKYGDKKIESPQVPEQKTVEQQKHYQDIYKMADYSNGVNVLGKQPRGIRNNNPLNIEFAKQKGATVEDHPEKRFAKFSTPYVGLERTAWQLRRYFNGLTDNVKRQTVDLIVRKWAPPGGKDKNRTEEYIDRVAQRLGVGRHDRLDLNNHNVMYALMREMGMVESKSFPYDKDLVMAAITGAPVLAQASEPVKA--LAQAPIITPPQLPVQSEEPNINANAANHEEKKTPSLYDKQEQPLQDNKELQFISLYDPQKEADAGAEMTKYFAKAFQEAIGENPLKLEITLVNDKTGERQKFLSNSAGKVTTSMRYP
369874	GC_00008209		X_griffinae_ID10	3735	3	4	2	0	0.950113	0.633503	0.760158							MIKKIIFLSLIVLCSDSFSSEWSDNEWTTNVGCFTFHGKKPININFVNMISKIHGYDDAFGYVKYEKSDKSIPIILNDDEFTILVENGTSVYIMEWDEMINGKPGGSYLVELKGDKYIAFTYRDKQNKYIGFEENKKAYDEEKQDCIWK
369875	GC_00008209		X_griffiniae_HGB2511	3522	3	4	2	0	0.950113	0.633503	0.760158							MIKKIIFLSLIVLCSDSFSSEWSDNEWTTNVGCFTFHGKKPINIKFVNMISKIHGYDDAFGYVKYEKSDKSIPIILNDDEFTILVENGTSVYIMEWDEMINGKPGGSYLVELKGDKYIAFTYRDKQNKYIGFEENKKSYDEEKQDCIWK
369876	GC_00008209		Xenorhabdus_sp_BG5	1221	3	4	2	0	0.950113	0.633503	0.760158							MIKKIIFLSLVMLCYDSFSSEWSDNEWTTNVGCFTFHGKKPINIKFVNLISKIHGYDDAFGYVKYEKSDQSIPIILNDDEFTILVENDMSVYIME------------------------------------------------------
369877	GC_00008209		Xenorhabdus_sp_BG5	1220	3	4	2	0	0.950113	0.633503	0.760158							---------------------------------------------------------------------------------------------------MINGKPGGSYLVELKGDKYTGFTYRNKQNKYISFEENKKAYDEEKQDCIWK
369878	GC_00008210		X_budapestensis_T	3493	4	4	1	0	0.670108	0.710094	0.689522							-------------------------------------------------------------MIILIEKQTTVPVAHKAKKQTVLARAMKTKNSAVLSESMVIKNYTGVPVAHKIKKQTVLARAMKMENPAVLSESMVIKNHTGVPVAHKTKKSSLLTMNKTHHFSFFHNWLSIESPPPLP
369879	GC_00008210		X_ehlersii_T	3163	4	4	1	0	0.670108	0.710094	0.689522							MAHAIKKYSVLREATEAGNHPVLPELRMAKKHTAVPVAHAIKKCSVLDESTKVGNSPVLPELRMVRKHTFVPVAHAIKKHPVLNEATKTGNYPVLPELRVVKKYTSVPVAHAIKKRSVLSEATEAGNPPVLPVSGMVKKRMPVPVVHEAKKSSLLVANKIHSFSRF------------P
369880	GC_00008210		X_griffinae_ID10	1131	4	4	1	0	0.670108	0.710094	0.689522							-------------------------MIILIKKQACVPVAHTIKKCTVLSEVLQIGHHPGLPEPGMVKKYTPVPVAHAVKKCTVLSEVLQIGHHPGLPEPGAVKKHTLVPVAHAVKKCSVLSDTTEAGNPPVLPVSGVVKKQMPVPVAHEAKKTSLLVANKIHSFSRF------------P
369881	GC_00008210		Xenorhabdus_sp_BG5	2782	4	4	1	0	0.670108	0.710094	0.689522							-------------------------------------------------------------MITLIKKHAPVPVAHTIKKYSVLNKTTKAGNHPVLSESKAVKKYTPVPVAHAIKKCSVLSEATKAGNHPVLSEPRVVKKHTPVPVAHEAKKSSFLMADKIHSFSRF------------P
369882	GC_00008211		X_bovienii_LD45	3675	4	4	1	0	0.975369	1	0.987531							MHIHDTKQQWVVNDLCKVIVGFRNFTTHTTRSKYVSFAITDQLQMCELLVKLSQSRLNNELVSQYPNYLFEQLIDLGFLKPIDKLGILGHFKRVFNILNSGRYVSIKFNGRCYYVASFVFMAFYSQNENDFLRETVVLPAWSSKFTSKVFDIITKGLSSEQFDVLPKAMKNRLLKHGLITSVDKLPLFERFFSQHCQLSSSLINELPLFYRNHLPTINVSSHSYQLNPRVYLSIDSLDVKLRGQIPNLKWALSCSPNIWVHDPVKDILSMYWLTPAQQKNLHDLLASRMQINELDPETFTLFVYSGIVYDPSMIQTRREQWSWQLSELKKQLAQNSCFTFEGILSPIELAIARKYMRFMMDEKYLLLDRANGNTQQRLWYHRDEFSFYLQGQVCKLINQVLTDPVKPGHNALTVYKSGAILPRHKDDVLAFSWVMSLPVETKPEISKDQAWPIYVETPMVVHKVMLQSGDGHLIDPQMPHWRDVLEDGQLSILLLWFVPQNFTGYVNGNWID
369883	GC_00008211		X_cabanillasii_JM26	3664	4	4	1	0	0.975369	1	0.987531							MNAYDTKQQWVVNDLCKVIVGFRNFTTHTTRSKYVSFAIADQLQMCELLVKLSQSRLNNELVSQYPNYLFEQLIDLGFLKPIDKLGILGHFKRAFNVLNSGRYVSIKFNGRCYYVASFVFMAFYSQHENDFLRETVVLPAWSSKFTSKVFDIITKGLTSEQFDVLPKAMKNRLLKHGLITSVDKLPLFERFFSQHCQLSSSLINELPLFYRNHLPTIDLSSHLYQLNPRVYLSIDGLDAKLRGQIPNLKWALSCSPNIWVHDPVKDILSMYWLTPAQQKNLHDLLASRMHINELDPETFTLFVYSGIVYDPSMIQTRREQWSWQLSELKKQLVQNSCFTFEGILSPIELAIARKYMRFMMDKKYLLLDRANGNTQQRLWYHRDEFSFYLQGQVCKLINQVLTDPVKPGHNALTVYKSGAILSRHKDDVLAFSWVMSLPVETKPEISKDQAWPIYVETPMAVHKAMLQSGDGHLINPQMPHWRDVLEDGQLSILLLWFVPQNFTGYVNGNWID
369884	GC_00008211		X_lircayensis_T	3637	4	4	1	0	0.975369	1	0.987531							MNAHDTKQQWVVNDLCKVIVGFRNFTTHTTRSKYVSFAIADQLQMCELLVKLSQSQLNNELVSQYPNYLFEQLIDLGFLKPIDKLGILGHFKRAFNVLNSGRYVSIKFNGHCYYVASFVFMAFYSQHENDFLRETVVLPAWSSKFTSKVFDIITEGLSSEQFDVLPKAMKNRLLKHGLITSVDKLPLFERFFSQHCQLSSSLINELPLFYRNHLPTIDVSSHLYQLNPRVYLSIDGLDAKLRGQIPNLKWALSCSPNIWVHDPVKDILSMYWLTPAQQKNLHDLLASRMHINELELETFTLFVYSGIVYDPSMIQTRREQWSWQLSELKKQLVQNSCLTFESILSPIELAIARKYMRFMMDKKYLLLDRANGNTQQRLWYHRDEFSFYLQGQVCTLINQVLTDPVKPGHNALTIYKSGAILPRHKDDVLAFSWVMSLPVETKPEISKDQAWPIYVETPMVVHKAMLQSGDGHLINPQMPHWRDVLEDGQLSILLLWFVPQNFTGYVNGNWID
369885	GC_00008211		X_nematophila_Anatoliense	2235	4	4	1	0	0.975369	1	0.987531							MHIHDTKQQWVVNDLCKVIVGFRNFTTHTTRSKYVSFAITDQLQMCELLVKLSQSRLNNELVSQYPNYLFEQLIDLGFLKPIDKLGILGHFKRVFNVLNSGRYVSIKFNGRCYYVASFVFMAFYSQNENDFLRETVVLPAWSSRFTSKVFDIITKGLSSEQFDVLPKAMKNRLLKHGLITSVDKLPLFERFFSQHCQLSNSLINELPLFYRNHLPTIDVSSHLYQLNPRVYLSIDSLDVKLRGQIPNLKWALSCSPNIWVHDPVKDILSMYWLTPAQQKNLHDLLASRMQINELDTETFTLFVYSGIVYDPSMIQTRREQWSWQLSELKKQLAQNSCFTFEGILSPIELAIARKYMRFMMDEKYLLLDRANGNTQQRLWYHRDEFSFYLQGQVCKLINQVLTDPVKPGHNALTVYKSGAILPRHKDDVLAFSWVMSLPVETKPEISKDQAWPIYVETPMVVHKVMLQSGDGHLIDPQMPHWRDVLEDGQLSILLLWFVPQNFTGYVNGNWID
369889	GC_00008212		Xenorhabdus_sp_TH1	2424	4	4	1	0	0.888625	0.790468	0.836678							---------------------------------------------------------------------------------------------------------MLNAAKGVRHLPYFKFPSLPAEGEMESIGFPLVAKPVNGACGRGLFKLNSYQELSAWVRQNERYLDDYYVQPYIPKLNNEDYIIIVVNQLVEW-------------------------------------------------GLRVTSQYDGFVFVM----CHDLLTFKLV---------GYG------------
369890	GC_00008213		X_bovienii_18M	2571	4	4	1	0	0.894519	0.994856	0.942023							MDRHLCFVYINSRDVVSVQFIANISENDEYLQGISLLSHDEGRLKTFRKDRVIEYFEDLNEAIQFTNDIIEVGKFAVNKPRPETFDIHFTGFKKDVKSELETLANNASMEVKKSVTKNLKLLCYGYNASQLKMDKARSMGVIILNEEKFRDFLETGDITDN-
369891	GC_00008213		X_bovienii_Inter	2810	4	4	1	0	0.894519	0.994856	0.942023							MDRHLCFVYINSRDVVSVQFIANISENDEYLQGISLLSHDEGRLKTFRKDRVIEYFEDLNEAMQFTNDIIEVGEFAVNKPRPETFDIHFTGFKKDVKSELETLANNARMEVKKSVTKNLKLLCYGYNASQLKMDKARSMGVIILNEEKFRDFLETGDITDN-
369892	GC_00008213		X_lircayensis_T	1614	4	4	1	0	0.894519	0.994856	0.942023							MDRQLCFVYINSRYVVSVQFIASVSENDEYLQGINLLSHDEGRLKTFRKDRVIEYFEDLDEAVQFTNDIAKIGEFAVSKPRPETFDVHFTGFKKELKAELETLASDAGMEIRKSVTKNLKLLCYGYNASQLKMDKARSMGIIILNENKFKGFIETGDFTDSI
369893	GC_00008213		X_nematophila_Anatoliense	2710	4	4	1	0	0.894519	0.994856	0.942023							MDRQLCFVYINSRDVVSVQFIASVSENEEYLQGINLLPHDEGRLKTFRKDRVIEYFKDFDEVVQFTNDIAEIGEYTVSKPKPETFDVHFTGFKKESKVELETLASDSGMEVRKSVTKYLKLLCYGYNASQMKMDKARSMGIIILNENKFRDFLETGDFTDSI
369894	GC_00008214		X_bovienii_CS03	2431	4	4	1	0	0.793821	0.966389	0.871646							MRINKKSDLPKWFDIEKYNKIKTLPDDEIAYLILCRCNDLLAGRYNKEGYFDNVLYCGELCSDDK--IIKRSGNECKISSSPSIIPISIGHLNIFKNYLFDIGVNIEDEYVKYNHLSAYEMHNMSITSWSGVVCGIDLLTKQDETIINELRVLLKKWRRELDFEEAPSLLNNSWEIIKSKIINYNVFAFFDLQLWQFATGNSITGGVLSVTLYPEGEYDSTQIAQTIKPFSDKLFTYETLEKIEREISNK-------
369895	GC_00008214		X_bovienii_MC44	4105	4	4	1	0	0.793821	0.966389	0.871646							MRINKKSDLPKWFNIENYKYMKELKDDEIFYLILCRLNDLVAKSFYDDNYFERNPYCGIESIEFN-LREKTSKGKYELSSSSSITPVSIANLNGFKEELLDIGIDMQDRNIKRNHISTYKQDNSPLAYWDGVVCSIHLLNYQDETIIEQLRGLLKKWRKELDIEESLPLINNSWEVIKSKIINYNIFAFFDLQLWQFATGNSITGGVLSVTLYPEGEYDSTQITQTIKPFSEKLFTYETLEKIEREISNK-------
369896	GC_00008214		X_poinarii_SK	775	4	4	1	0	0.793821	0.966389	0.871646							MRINKKSDLPKWFDIEKYNKIKTLPDDEIAYLILCRCNDLLTGRYNKEGYFDNDLYCGELCSDDK--IIKRSGNECKIGSSPSITPISIGHLNIFKNDLFDIGVNIEDECVKHNHLSAYEMHNMSITSWNGVVCSVDLLTKQDETIINELRVLLKKWRRELNFEEAPSLINNSWEIIKSKIINYNVFAFFDLQLWQFATGNSITGGVLSVTLYPEGEYDSTQITQTIKPFSEKLFTYETLEKIEREISNK-------
369897	GC_00008214		X_stockiae_T	3913	4	4	1	0	0.793821	0.966389	0.871646							MRINKKSDLPKWFEIEKYNKIKALPDDEIAYLICCRCNDLLTGRYNKEGYFDNDLYCGEFYSDRDAMTIKQSDSNLNISSSSSITPISIGNLSVFIDDLRDINVHIKNESVKNNHLSAYEIHGMSITSWNGVICGINLMTHQDETIIEDLRVLLKKWRKELDLEETLSLINNSWGVIKTKIINYNIFAFFDLQLWQLATGNSITSGVLSVTLYPEGEYDSIQIAQTIKPFSEKLFTYETLEKIEREISNIPIVIEDA
369902	GC_00008216		X_ishibashii_T	573	3	4	2	0	0.942655	0.662604	0.778201							MFIHKIITPMFIKRFKCVGSDCISHCCQDWFISVDKKTYKKYHHADSIEIKQIAQTHVLKLEKKGDYAYIRLNEQKACPFLTQERLCNIYCKLGPSAMSHTCREYPRSEVEYSNVTFKRLSLSCPEAIRQLLFSADAMQLIEEDRHLMKAPKRSDLTDPQYLVYLWCLNLIQASSPHFDDNLYAVIQLLIFLNKINFEIEANFDRIQEIFEFLLAALQTGELTESRRKLPH-PVAFQTAILGIYSKFIYKLSRGGDFLLSTYVNTLNQLGLDENQMQKRTENNMARLRETWHLLTQDSCMKEPSVLRNLFSYLLYHSQFPHVSNFNGDAKGQHNALTHFSLLVMDYFYLRTNLSALAIVEKRMATEKDVQLIFSAYFSMKMHVTGINDDLLALMEQCQMSDALACICLLDN
369903	GC_00008216		X_japonica_T	1126	3	4	2	0	0.942655	0.662604	0.778201							--------------------------------------------------------------------------------------------------MSDTCREYPRSEVEYSNVTFKCLSLSCPEVIRQLLFSADAMQLIEEDHYLTKAPKKSDLTDPQYLVYLWCLNLIQASSPQFDDNLYAVMQLLIFLNKVNFEIEENFDRIQGIFEFLLAALQNGELTEERRNLPH-PVAFQTAVLGVYGKFIYKLSRGGDFLSSTYLNTLNQLGLDENQTQKRTENNMARLRDTWHLLTQDSCMKEPSVLRNLFSYLLYHSQFPHVSNFNGDAKGQRNALTHFSLLVMDYFYLRTNLSALAVVEKRMVTEKDVQLMFSAYFSMKMHILGINDDLLTLMEQCQMSDALACICLLDN
369904	GC_00008216		X_japonica_T	1127	3	4	2	0	0.942655	0.662604	0.778201							MFIHKIITPMFIKRFQCVGSDCISHCCQDWFISVDKKTYKKYHHADSIEIKQIAQAHVLKLEKKGNYAYISV---------------------------------------------------------------------------------------------------------------------------------------------------------------------------------------------------------------------------------------------------------------------------------------------------------------------------------------------------
369905	GC_00008216		X_miraniensis	407	3	4	2	0	0.942655	0.662604	0.778201							MFIHKIITPMFIKRFQCVGSDCISHCCQDWFISVDKKTYKKYHHADSIEIKQVAQTHVLKSEKKGNYAYIRLNEQKACPFLTEERLCNIYCKLGPSAMSDTCREYPRSEVEYSNVTFKRLSLSCPEVIRQLLFSADAMQLTEEDHYLAKAPKKSDLTDPQYLVYLWCLNLIQASSPQFDDNLYATMQLLIFLEKVNFEIEANFDRIQGIFEFLLAALQNGELTEERRKLPHSSVAFQTAVLGVYGKFIYELSRGGDFLLSTYVNTLNQLELDENQTQKRTEDNMARLRETWHLLTQDSCMKEPSVLRNLFSYLLYHSQFPHVSNFNGDVKGQHNALTHFSLLVMDYFYLRTNLSALAIVEKRMMTEKDVQLIFSAYFSMKMHVTGINDNLLTLMEQCQMSDALACICLLDN
369918	GC_00008220		X_budapestensis_T	214	4	4	1	0	0.859859	0.960019	0.907182							MPFSPPFRNEFFEGDLIYGLTDEREHYISCVDKFKIVKHKLTKSTSGQEFSKLAMINYYLIPVEEREMVSFLDNFKRSMGNRQRVPTQCLINRANEYKRYLNVVAFEEYREYKESFYSHLRKHNKYYTVLDENISKDNVTIGRKCKGGLSWVTMNNCQLTEDMHIHFILDEINIKEVVDK------TRDYITAKELRWIYRHRNNRKVASKIQFWLNQKPICPPWVSDETLWENYYRCSILNHDLSGEFSRLFNHKY-----
369919	GC_00008220		X_cabanillasii_JM26	2521	4	4	1	0	0.859859	0.960019	0.907182							MPFSPPFRNEFLEGDLIYGLTDERERYISRVDKFKIVKHKLTKSTSGQEFSKPAMINYYLIPVEEGEMVSFLDNFKRSIGNRQRVSNQCLINRANEYKRYLNVVAFEEYGEYKESFYSHLRKHNKYYTVLDENISKDNVIIGRKCKGGLSWVTMSNCQLTEDMHIHFILDEINIKEVVDK------TRDSITAKELRWIYRHRNNREVASKIQFWLNQEPTFPPWVSDETLWANYYRRSILNHDLSGEFSRLFNYKYRKILS
369920	GC_00008220		X_cabanillasii_T	411	4	4	1	0	0.859859	0.960019	0.907182							MPFSPPFRNEFFEGDLIYGLTDERERYISRVDKFKIVKHKLTKSTSGQEFSKPAMINYYLIPVEEGEMVSFLDNFKRSIGNRQRVPNQCLINRANEYKRYLNVVAFEEYGEYKESFYSHLRKHNKYYTVLDENISKDNVIIGRKCKGGLSWVTMSNCQLTEDMHIHFILDEINIKEVIDK------TRDSITAKELRWIYRHRNNKKVASKIQFWLNQEPTFPPWVSDETLWANYYRRSILNHDLSGEFSRLFNYKYCKILS
369921	GC_00008220		X_stockiae_T	3004	4	4	1	0	0.859859	0.960019	0.907182							MPFSPPFRNEFFEGDLIYGLTNERERYISNLDNFKIVKNRLPKSTSGQEFFKPTMMNYYLIPVEEREMKSFLDSFQNSLRNNRRAPNAWLSEKANKYKGYLNVVGFHEYEEYKESLYSYLEKHDKYHTVLEEGITNDHVTIGRKCKGGISWVTMSDCQLTEDMHIHFILDEINMAKVVNKSEGLNNTRKSITAKELRWVYRNRNNKKVASKIQFWVDKKPVFPPWISNEALWGEYHQRNILNRDISEEFSKLFNIS------
369926	GC_00008222		X_bovienii_KrausseiBU	2414	2	4	3	0	0.879493	1	0.935884							MITIGNHYQGPELDGSLIKLALRTALGVAEEERDEEYDSGKEAFINPIFIVPGSISKPDFEGFKYGYFSKKEKGVVIQIAVPQSVADGEGIREFIVGALREAVRMAAEKFAKHAIPFSSLKAEKIILAIEKKLQGF
369927	GC_00008222		Xenorhabdus_sp_TH1	2325	2	4	3	0	0.879493	1	0.935884							MITIGNHYKGPELDGSSIQLALRITSGVATEERDEEYDSGKEAFINPVFIVPGSISKPDFEGFKYGYFSKKEKGVVIQIAVPQRVADGEGIREFIVGALREAVRMAAEKFAKHAIPFSSLKAEKIILAIEKKLQDF
369928	GC_00008222		Xenorhabdus_sp_TH1	2327	2	4	3	0	0.879493	1	0.935884							MITIGNQFGGPNLDGSPIKLALRTTSITAAKERDEGYDSGKEAFINPIFIVPGSILGVDFEGLKYGYFSKKRKGVVIQIAVPQSVADGEGIREFIVGALREAVRMAAEKFAKHAIPFSSLKAEKIILAIEKKLQDF
369929	GC_00008222		Xenorhabdus_sp_TH1	2319	2	4	3	0	0.879493	1	0.935884							MITIGEQFGGPNLNGSLIEQALDITSMTAIEERDKDYDIGKEAFINPIFIVPGSILGVDFEGYKYGYFSKKEKGVVIQIAVPQSVADGEGIREFIVGALREAVRMAAEKFAKHAIPFSSLKAEKIILAIEKKLQDF
369930	GC_00008223		X_doucetiae_T	2221	4	4	1	0	0.843396	0.996248	0.913472							MKFIDFVKKINHEITSVQNIPDMINNIRNLVSISIVDEVFLYDCVNELIENTKNILNINESKPLYINYENKWRMNIFLWNPKSENQPHQHNTWSVSGIMHNKIKIKIFEKINEEISVSKELIAGEGQTGYLIPPCTHTLGNPDLFEYSVTLHVFCDSDLKTDKNGDTIWLGKRDPRDNIDYSIVALRNLTSCLLISDKLSSDLQFDILEKIFTLGSPPIKLKCYKKMIRLNVNKAEKYSSQLESVLSGDILIKIREGNDKLYGREA
369931	GC_00008223		X_griffinae_ID10	2088	4	4	1	0	0.843396	0.996248	0.913472							MKLIDFIKKINHEITSAQSVPDMINNIRSIVSIAIVNEFFLNDCVNELIENTRNIINHNENKPLYIDYKNKWRMNIFLWNPKSENQPHQHNTWSVSGVMYNKIKIKIFEKVNKEITVNKELIASEGKTGYLIPPCIHTLGDPDLSEYSVTLHIFCDSDMRAGKNGDTVWLGKNDPYDNIDYSMVVLRNLTSCLLISDKLNSDLQFDILEKIFILGTPSIKLKSYKKMIRLDVNKSEKYSSLLESVLSGDILIKIKEGNDKLYRRKS
369932	GC_00008223		X_poinarii_G6	2079	4	4	1	0	0.843396	0.996248	0.913472							MNVIDFAKKINHEITSTQSMPDMIYNIRNIMSVAITDEIFLNDCINELIENIKNTLRINEIKPLYVDYNNKWRMSIFLWNPKSENQPHQHNTWSVSGVMHNKIKIKIYEKINEGISVINEIIAIEGKTGYLIPPCIHALGNPDLSEYSITLHVFCDSDLRKDKNGDTIWLGENDPRDNIDYSIVVLRNLTSCLLLTDKLNQNFQFNILEKIFSLGTPSIKLQAYKKMIRLDISKSKRYSSQLEAVLSGDVLIRIRESNAKLYGR--
369933	GC_00008223		X_thuongxuanensis_T	2989	4	4	1	0	0.843396	0.996248	0.913472							MNIIDFAKRINYEITSAQSMFDMINNIRNIMSVAITDELFLNDCINELIENIKNTININEIKPLYVDHNNKWRMNIFLWNPKSENQPHQHNTWSVSGVMHNKIKIKIYKKTNEELSVIDELIAIEGKTGYLIPPCIHALGNPDLSEYSITLHVFCDSELRKDKNGDTIWLGKNDPRDNIDHSIVVLRNLTSCLLLTDKLSPNFKFNILEKIFPLGTPSIKLQSYKKMIRLDISKAEKYSSQLESVLSGDILIRVKEINAKLHGRRM
369934	GC_00008224		X_bovienii_LD21	4356	4	4	1	0	0.988411	0.982269	0.98533							MFTCNYCPFSTNALHGLSVHMGKKHPNELLPQQQRQQQQQQQQQRRREQAKLHRQQIRQQIQKQKRERIQQLQLQRMEIPSQPGPSNMQQPQSSIAMGYSAQQPPSSQQMQHYPPPPHNYNIPPVQVQIGGPMRVQTPPRHAGQSPCNAPQLTPQLPVYPQPQTSMPPRRATSPIRPVYDKPSSEDFDDMLETLRSHARTPSPRR
369935	GC_00008224		X_bovienii_LD52	4458	4	4	1	0	0.988411	0.982269	0.98533							MFTCNYCPFSTNALHGLSVHMGKKHPNELLPQQQR---QQQQQQRRREQAKLHRQQIRQQIQKQKRERIQQLQLQRMEIPSQPGPSNMQQPQSSIAMGYSAQQPPSSQQMQHYPPPPHNYNIPPVQVQIGGPMRVQTPPRHAGQSPCNAPQLTPQLPVYPQPQTSMPPRRATSPIRPVYDKPSSEDFDDMLETLRSHARTPSPRR
369936	GC_00008224		X_bovienii_LD8	3829	4	4	1	0	0.988411	0.982269	0.98533							MFTCNYCPFSTNALHGLSVHMGKKHPNELLPQQQR---QQQQQQRRREQAKLHRQQIRQQIQKQKRERIQQLQLQRMEIPSQPGPSNMQQPQSSIAMGYSAQQPPSSQQMQHYPPPPHNYNIPPVQVQIGGPMRVQTPPRHAGQSPCNAPQLTPQLPVYPQPQTSMPPRRATSPIRPVYDNPSSEDIDDALETLRSHARTPSP--
369937	GC_00008224		X_bovienii_MM1	3611	4	4	1	0	0.988411	0.982269	0.98533							MFTCNYCPFSTNTLHGLSVHMGKKHPNELLPQQQRQQ-QQQQQQRRREQAKLHRQQIRQQIQKQKRERIQQLQLQRMEIPSQSGPSNMQQPQSSIAMGYSAQQPPSSQQMQHYPPPPHNYNIPPVQVQIGGPMRVQTPPRHAGQSPCNAPQLTPQLPVYPQPQTSMPPRRATSPIRPVYDNPSSEDFDDMLETLRSHARTPSPRR
369938	GC_00008225		X_japonica_T	1801	3	4	2	0	0.877389	0.566002	0.688107							------------MTLPDKAWQEAQRRNEVIEPLAVLNTVGHQAADAAVQTLGLSRRQVYALISRARQGSGL-------------------------------------------------------------------------------------------------------------------------------------------------------------------------------------------------------------------DG----------------------------------------------------------------------------------------------------------------------------------------------------------------------------------------------------------------------------------------------------------------------------------
369940	GC_00008225		Xenorhabdus_sp_BMMCB	1479	3	4	2	0	0.877389	0.566002	0.688107							MLDTPQITERGVMTLPDKVWQEARRRNEIIEPLAALNTVGHQAADAAAQTLGLSRRQVYALISQARQGSGLVTDLAPGQSNGGKGKKRLPESVESIIHDLLKKRFLTKQKCSLAALCREIAQACKKQNLPVPTRNTVALRVADLDPLKTIHY------------------------------------------------------------------------------------------------------------SKQYITEKAKM----------QHGI----------------------------DKVP-------------------------------------------------------------------------------------------------------------------------------------------------------------------------------------------------------------EVYLPP------------------------------
369942	GC_00008226		X_bovienii_Inter	1269	2	4	2	0	0.762376	0.544619	0.635357							----------------------------------------------------------------MALLLIAFADHNRQLVRPFIDLPVGQRYPLKYQRHIIRCGCRTRLELLLQGFVLRVRHVGLVPAVQQGMAFLCGQHVKSDQRLLLIGDKRCQHPLIDIGHPRYRGLVKQAHRVIYAAGNTACAFCHKQAQVKLGGAM
369943	GC_00008226		X_bovienii_Inter	1273	2	4	2	0	0.762376	0.544619	0.635357							------------------------------------------------------------------------------------------------------------------------------------MAFLCGQHVNPGQRLLLIGDKLRQHPLIDIRHPHYRKFIKQTHRVIYATGNTGLLFRHKQAQIKLGGAV
369944	GC_00008226		X_bovienii_Oregonense	477	2	4	2	0	0.762376	0.544619	0.635357							MPLLGHHAQSCGVGQNKLGSLRRVSRRDWHVGTTGFQHRQHTDDHFQTAIQIQHYRRVCRHRRMAPLLIAFPDHNRQLVRLFIDLPVGQRYPRKYQRHVIRCGCRARLELLLQGLVLRVRYVGLIPAVQQGMALLCGQHVNPGQRLLLIRHKRR----------------------------------------------
369945	GC_00008226		X_bovienii_Oregonense	1233	2	4	2	0	0.762376	0.544619	0.635357							---------------------------------------------------------------MALLLIAFADHNRQLVRPFIDLPVGQRYPLKHQRHVIRCGCHTDLKLLLQGFVLRVRHVGLVPAVQQGMALVVTEEFHRPVRLVRIAGDGMQDTL-------------------------------KLAQ-------
369950	GC_00008228		X_bovienii_CS03	2542	4	4	1	0	0.967759	0.880525	0.922084							MTERKLASEYRKFGFVKSQLEDVLGFSLGGERSLPDYLKPYKTRIGIQLDEAANIFAGCRPSEHINSGPLVDIIRGYRASLWDAYDNDILSGNNIIMDYNYNEEYRVDVTLVKDQVTKWAREHNLDWPFELPESEIDNEISSVDLLSKIESLELENKSLKTKINELKEIIPLLLSAYRDDDPLSIAIKLRNEVWVDYNEDSRSTIPTQEWVVAKLIDEYKEFEMTKAQAQAIEKVACPIKRK
369951	GC_00008228		X_ehlersii_T	3883	4	4	1	0	0.967759	0.880525	0.922084							MTERKLASEYRKFGFVKSKLEDVLGFSLGGERSLPDYLKPYKTRIGIQLDEAANIFAGCRPSEHINSGPLVDIIRGYRASLWDAYDNDILSGTNVVMDYNYNEEYRVDVTLVKDQVTKWAREHNLDWPFELPESEIGNVNSSVDLLSKIESLELENKSLKTKINELKENIPLLLSVYRDDDPLSIAIKLRNEVWADYNEDSRSTIPTQEWVVAKLIDEYKEFEMTKAQAQAIEKVACPIKRK
369952	GC_00008228		X_griffinae_ID10	2776	4	4	1	0	0.967759	0.880525	0.922084							MTEHKLASEYRKFGFVKSQLEDVLGFSLGGKRSLPDYLKPYKTRIGIQLDEAANIFAGCRPSEHINSGPLVDIIRGYRASLWDAYDNDILSGNNIIMDYNYNEEYRVDVTLVKDQVTKWAREHNLDWPFELPESEIDNESSSVDLLSKIESLELENKSLKTKINELKENIPLLLSAYRDDDPLSIAIKLRNEVWVDYNEDSRSTIPTQEWVVAKLIDEYKEFEMTKAQAQAIEKVACPIKRK
369953	GC_00008228		X_japonica_T	3210	4	4	1	0	0.967759	0.880525	0.922084							MTERKLASEYRKFGFVKSQLEDVLGFSLGGERSLPDYLKPYKTRIGIQLDEAANIFAGCRPSEHINSGPLVDIIRGYRASLWDAYDNDILSGNNIIMDYNYNEEYRVDVTLVKDQVTKWAREHNLDWPFELPESEIDNESSSVDLLSKIESLELENKSLKTKINEL---------------------------------------SAQEKLIAN----------------------------
369958	GC_00008230		X_bovienii_Goncek	2509	4	4	1	0	0.975832	0.982658	0.979233							MKLLKFNDEMLQLVINGRKTQTRRPIIDGTYSCDSDRGYNTPYGKINDTISFANDKGEIKGELIITNNRVENLHRISKSDVKNEGFESWTNFAFAWSSIYHNRGYGWDIDPLVWVIEFRRINND
369959	GC_00008230		X_bovienii_Oregonense	2418	4	4	1	0	0.975832	0.982658	0.979233							MKLLKFNDEMLQLVINGRKTQTRRPIIDGTYSYDSDRGYNTPYGKINDTISFANDKGEIKGELIITNNRVENLHRISKSDVKNEGFESWTNFAFAWSSIYHNRGYGWDIDPLVWVIEFRRFR--
369960	GC_00008230		X_bovienii_Punta	2231	4	4	1	0	0.975832	0.982658	0.979233							MKLLKFNDEMLQLVINGRKTQTRRPIIDGTYSYDSDRGYNTPYGKINDTISFANDKGEIKGELIITNNRVENLHRISKSDVKNEGFESWTNFAFAWSSIYHNRGYGWDVDQLVWVIEFRRINND
369961	GC_00008230		X_bovienii_feltiaeML	1395	4	4	1	0	0.975832	0.982658	0.979233							MKLLKFNDEMLQLVINGRKTQTRRPIIDGTYSYDSDRGYNTPYGKINDIISFANDKGEIKGELIITNNRIENLHRISKSDVKNEGFESWTNFAFAWSSIYHNRGYGWDIDQLVWVIEFRRV---
369962	GC_00008231		X_doucetiae_T	916	4	4	1	0	0.700649	0.925196	0.797416							MSMLTLRY-LFLAKQAINYVNNTVGVISPNQLPTQTQEQQDERRRCNIELSRMRNSIQERLEPMLGNSNTLSDSFYRKYFLLSNFDTVTSHLGNCGEKTILAFSYLKMRGARPLELFDIDIDNKGEDAHSILVIGRVAGNDLFPNTWNRESVVCDPWNNQCYPSSLYDSKTPFTGRLILNYRYGNNIPR------
369963	GC_00008231		X_eapokensis_T	2931	4	4	1	0	0.700649	0.925196	0.797416							---MSLPYNLFLARRAINYVNIQIGIISPNKLPYQTTEQQYERRRCNFELLNTRRAIKERLRQVVDEIP--SDSFYRKCALLSNAATIESHLGNCGEKATLAFSHLKMLGARPIDLFDINIDNRSEDAHTIVVIGRITGHETDPKTWNHESVVCDPWDNQIYPIGLYDSKIPFRGGLILYYRYV-----------
369964	GC_00008231		X_kozodoii	2777	4	4	1	0	0.700649	0.925196	0.797416							-MTMLLPYNLFLARKAINYVNIQIGVTSTNQMPIQTPEQIDRKHHYEVELFKIRDSVMQRVQEHVGNTR--SNSFYRKHMMFSNAATIESHLGNCGEKAILAFSYLKNLGAKPLDLFDIDLEN---DGHTFVVIGRETGYMMPPNTWNPESVVCDPWTNQAYPIKLYDSKAPFTGNLILHYRYGGSPS-------
369965	GC_00008231		X_lircayensis_T	2423	4	4	1	0	0.700649	0.925196	0.797416							---MASLPYNLFLARRAINYVNISVGVISPNQLPRQSIGQQNNMRRANSELDTIRKSIQENLRAVVGNTH--SKLYYRKMILLTSANATESKLGNCGEKAIIAFSHLKMLGVKPLDLFDIDIDDRGRQGHTIVVIGRVAGNETEPSTWNHESVVCDPWSNQVYPSSAYGRKTPFIGELILRYRYGENISRNNCTML
369970	GC_00008233		X_khoisanae	4115	4	4	1	0	0.88817	0.785029	0.833421							------------------------------------------------------------------------------------------------------------------------------------------------------------------------------------------MIVHSDPKGWITWVYSRETLEPIQSICTDLQASRVLLYVRLLGEMKASQAIQCIENLAISNYANFVRWEAVQSLSKIAPSNCLKVLKILAENDQDPILKQAAIQSLEMTMAKNC
369971	GC_00008233		X_lircayensis_T	2167	4	4	1	0	0.88817	0.785029	0.833421							MPKNIFNKSELNNIGTYNSQ-STSMLPLIKGFVELQEAVDKVMSGNNPDFLNIAPILSSLKQEDIIEILNDILEKREITSNYKGVSEDHMYLHRQTNFNLLIRLIGNGRCNTLCTNESDIFVINPTNTEIIIPCYQFDLQQNIFQKPKPIKRVNDYIFKPNEVYYFEYYKYILDFDFESSPNNFVLIIHSETKEWITWVYDKKTLEPIESICIDLQVSRLQLYVRLLGEMKASQAIQCIENLAISDYANFVRWEAVQSLSKIAPSNCLKILKILAENDQDPMLRQAAIHSLEMTIAKNC
369972	GC_00008233		X_miraniensis	979	4	4	1	0	0.88817	0.785029	0.833421							MPKNIFEQDELNNIDAYHSQFTSSMLPSIKALADLQKAVDEVMNGDNPDFLNIASILSSLKQEDIVDILNDILEKREITSNYEGVSEDHIYLHRQNNFNLLIRLIGDSEQDTLYTNEFDIFVINPTNTEIIVPCYEFCSEQNILQKPKPIKRVEDCHFKPNKVYYFEAYKYILDFDVESSPNNFVLIVHSDPKGWITWVYNRETLEPIQSICTNLQASRILLYVRLLGEMKASQAIQCIENLATSNYANFVRWEAVQSLSKIAPSNCLKILKILAENDQDPILKQAAIHSLEMTMAKNC
369973	GC_00008233		X_vietmanensis_T	1176	4	4	1	0	0.88817	0.785029	0.833421							MQKNIFEQDELNNIDAYHSQFTSSMPPSIKALTDLQKAVDEVMNGDNPDFLNVASILSSLKKEDIVEILNDILEKREITSNYEGVSEDHIYLHRQNNFNLLIRFIGDSEQNTLYTNEFDIFVINPTNTEIIVPCYEFCSEQNIFQKPKPIKRVEDCHFKPNKVYYFEAYKYILDFDLESSPNNFVLIVHSDPKGWITWIYNRETLEPIQSICTNLQASRVLLYVRLLGEMKASQSIQCIENLATSNYANFVRWEAVQSLSKIAPANCLKILKILAENDQDPILKQAAMHSLEMTMAKNC
369974	GC_00008234		X_beddingi_T	456	4	4	1	0	0.902204	1	0.948588							MKRIQELKEKVSELDRLLDLGYPRYRFDKETSEEISQKITVLKDSASQLSNQLRKQYANGELSKFEMAFIEPAISDAYMKGIDKIRRGAKPSQVVHGYIAETLSTLEYWIGVIEECQSKDL
369975	GC_00008234		X_griffinae_ID10	1623	4	4	1	0	0.902204	1	0.948588							MNRVQELKEKVSELNELLDSGYPRYRFDKETSEEISQKITALKDSASQLSNQLRKQYANGELSKFEIAFIEPAITDAYMKGVDKIRRGAKPSQTIHNHIVDTLSTLEYWIGSIEEYQSKDL
369976	GC_00008234		X_griffiniae_HGB2511	666	4	4	1	0	0.902204	1	0.948588							MKRVQELKEKISELDRLLDSGYPRYRFDKETSEEISQKITALKDSASQLSNQLKRQYANGELSKFEMAFIEPAITDSYMKGIDKIRRGAKPSQTVHDHIVETLSTLEYWIGSIEEYKSKDL
369977	GC_00008234		X_nematophila_F1	1849	4	4	1	0	0.902204	1	0.948588							MNRVQELKEKVSELNQLLDSGYPRYRFDKETSEEISQKITLLKELASQLSNQLRKQYSNGELSRFEMAFIEPAISEAYMKGIAKIRRGAKPNQTVHGHIVETLFTLEHWIGGIEEYKSKDL
369986	GC_00008237		X_beddingi_T	3476	3	4	2	0	0.821839	0.858729	0.839879							---MKTVKVDWLGDCEKCGMDSALIET-NGNENWLYEGDVVTCCGCGHTGHVEILQCEPVAYAVWDELVEGL--------
369987	GC_00008237		X_beddingi_T	3370	3	4	2	0	0.821839	0.858729	0.839879							---MKTVKVDWLGDCEKCGMDSALIET-NGNENWLYEGDVVTCCGCGHTGHVEILQCEPVAYAVWDELVEVEA-------
369988	GC_00008237		X_ehlersii_T	3071	3	4	2	0	0.821839	0.858729	0.839879							----MKTLKIDWLGRCDRCEREDALVETENGTSDWLYEGDRVMCS-CGHTGYVAVSSCEPVAYAVWDELVEGYDRRANDDG
369989	GC_00008237		X_miraniensis	3997	3	4	2	0	0.821839	0.858729	0.839879							MKTVKTVNVDWLGDCEKCGMDSALVET-NGNENWLYEADSVTCCGCGHTGHVEILPCEPVAYAVWDELPETE--------
369990	GC_00008238		X_bovienii_MM1	3916	3	4	2	0	0.693613	0.655583	0.674062							---------------------------------------------------------------------------MNKNVGIFGEKADLLSDLTRSLAMDVYPVFILRVTSQRPILVMESC-AGWR------
369991	GC_00008238		X_doucetiae_T	3396	3	4	2	0	0.693613	0.655583	0.674062							-------------------------------------------------------------MLHYMAINTEHVPIVNDMTRIFGEKDNLLRELTHSIEGDVYPVFILRAASQRAVIDDESLQAGVK------
369992	GC_00008238		X_doucetiae_T	3406	3	4	2	0	0.693613	0.655583	0.674062							MRRGRPRSAGGVRIRLRDIEHPTVHLGQFGQFIFLPDEVIRQAEAGQQLRDHQAFFIAGHKHIVKAGANHNHVAIVNDMACIFGEKANLLRELTHSIAMDVYPVFILRAASQRWLLVMESC-AGRRKVGGEI
369993	GC_00008238		Xenorhabdus_sp_BMMCB	3268	3	4	2	0	0.693613	0.655583	0.674062							-----------------------------------------------------------------MAIDTEYAAIVIKLAGIIGKKPDLQSDLTRSLEMDVYTVFILRDASQRLILMMESC-SGWR------
369998	GC_00008240		X_budapestensis_T	2778	4	4	1	0	0.88128	0.985291	0.930388							MYDTIFNFKNYPIVFIGSGMSKRYLENSPTWQDLLEEYWNKIDNNNINFYNYLSEIKEKYIEENNGLDLDHKVYADAATNIEREYNKLFKSGKISLEGLTPKRVFDEGISPFKYSLCQRFSQNKLKLDLDKEEFESFKKFLKNAKMIITTNYDSFIETLLSEQNVEPKMYIGNEGFFDDTIGWSELYKIHGDIRTPKSIVINSSDYEKYDNESSILISAKILSSMIKSSIIFIGYSLTDRNVKKLLADFSSQLPKEDKRKSAERIIFIEFKEDEMNTFKTHRTDDKSQITYTSIETDNYKKIYDEISKIDEGLPPYDVLRYQKAIKKLILDEGEKGNLGSVLVTPSTLDELDKNPNLSKNLVVALGDKQFVYIRVKEIQYLEDYIFEKNGIPNNAAIDFITSLTSNKRIPFSKLIQKCDFHNIGLSKSEIDKVEARIKEHGKIDSVIKSVELDKFYSEKKFNSIKHIKKEEITKHKEISIIIKNIMQIDIIELRKYIQEEAFPLFKETEVSSLKSQLRKLFLAFDLLVNGDLT--------
370000	GC_00008240		X_griffiniae_HGB2511	3044	4	4	1	0	0.88128	0.985291	0.930388							MSDSIFNFKNYPIVFIGSGMSKRYLENSPTWSDLLEEYWNKIDNNGQDFYNYLSEIKDKYKEEQNDSDLNHKVYADAATYIEKKFNGLFNSGKISLDGLTSKRVFDEDISPFKYSLCQRFKQNNLKQNIKKDELESFKTFLKNAKMIITTNYDSFIETLLSEQRVEPKMYIGNEGFFDDTVGWSELYKIHGDIELPNSIVINSYDYEIYDNK-SILISAKILSSMIKSSIIFIGYSLTDRNVKKLLTDFSSQLPKEDKRKSAERIIFIEFKKNEMDIIKTHRTDDKSQITYTSIETDNYKKIYDEISNIDEGLPPYDILRYQRVIKKLILEEGEKGNLGSLLVTPSDLDELEKYANSGKNLVVALGDKQLVYIRVKEIEYLEDYIFEKNEIPNKSALEFLIDYSPHARTPFSKLIKSCDFHNINISKKEIKKIEKRIKEHGKIDKLVKSVHLDKTFSKREFSSIEDIKSENLLNKKELLVIIKNIKSINKDELKKYIQEEAFPLFKD---DNLKSDLRKLFLAFDLLMYGDVSLDLLTQGG
370001	GC_00008240		X_kozodoii	3581	4	4	1	0	0.88128	0.985291	0.930388							MSDSIFNFKNYPIVFIGSGMSKRYLENSPTWSDLLEEYWNKIDNNGQDFYNYLSEIKDKYKEEQNDSDLNHKVYADAATYIEKKFNGLFNSGKISLDGLTSKRVFDEDISPFKYSLCQRFKQNNLKQNIKKDEIESFKKFLKNAKMIITTNYDSFIETLLSEQRVEPKMYIGNEGFFDDTVGWSELYKIHGDIELPNSIVINSYDYEIYDNK-SILISAKILSSMIKSSIIFIGYSLTDRNVKKLLTDFSSQLPKEDKRKSAERIIFIEFKKNEMDILKTHRTDDKSQITYTSIETDNYKKIYDEISNIDEGLPPFDILRYQRVIKQLILEEGEKGNLGSLLVTPSDLDELEKYANSGKNLVVALGDKQLVYIRVKEIGYLEDYIFEKNEIPNKSALEFLIDYSPHARTPFSKLIKSCDFHNINISKKEIKKIEKRIKEHGKIDKLVKSVHLDKTFSKREFSSIEDIKSENLSNKKELLVIIKNIKSINKDELKKYIQEEAFPLFKN---DNLKSDLRKLFLAFDLLMYGDVSLDFLTQGD
370010	GC_00008243		X_bovienii_18M	3614	4	4	1	0	0.86152	0.98984	0.921233							MPFNAPFRQKIHLGDLIYGLKDQRTNYTKKFPEFKLLELKMSQYRVRPRIIDEYVIPVDAEMRSDGQKRKNRMTLGKKKRFQSNFMSYLDQHPKYYTTQKSLADIKKEEGEEREKINANVTLQLGRKCKGGLSWITINDDEMTKDMHVHFILDDIDMEYIVQKKEYPSSWGS-SDITASELRWVYRNRHLFRVQQKIQFWLNGKPTTPPWESKEGEALWNQYIPKNEPF
370011	GC_00008243		X_eapokensis_T	2051	4	4	1	0	0.86152	0.98984	0.921233							MPFNAPFRQKIYPSDLICGLMEDRFKYIKGVYEFQLIELKINQYRVRPRIIDEYVIPIDAETKVSGQKQKNRMTLGKKRRFQSNFMSYLDQHPKYCTTQRSLADIEKEE-KEDEKIDANVMLQFGRKCKGGLSWITISDDEITKDMHVHFILDSIDMVYVVQKKAYISFWGSASDITARELRWVYRNRHLYRVQQKIQFWLRGKPTTPPWEGKEGEALWNQYIPKNEPF
370012	GC_00008243		X_ehlersii_T	1540	4	4	1	0	0.86152	0.98984	0.921233							MPFNAPFRQKIHPNDLIYGLKDQRINYTKEFPEFKLLELEMSKYRVRPRIIDEYVIPVDAEMRSDGQERKNRMTLGRKQRFQSNFMSYLSQHPKYYTTQKSLADIKKEE--EREKTNVDIMSQFGRKCKGGLSWITRNDDEMTKDMHVHFILDKIDMEYIVQKKEYPGSRGS-SDITARELRWIYRNRHFFRVQQKIQFWLNGKPTTPPWESKEGEALWNQYIPQNEPF
370013	GC_00008243		X_ishibashii_T	1794	4	4	1	0	0.86152	0.98984	0.921233							MPFNAPFRQKIYPSDLIYGLRDDRFKYTKEYYEFQLIELKMNQYRVRPRIIDEYVIPIDAETKIGGQKQKNRMTLGKKQHFQSNFMSYLDQHPKYCTTQKSLADIEKEE-KEDEKIDANAMLQFGRKCKGGLSWITISDDEITKDMHVHFILDSIDMECVVQKKAYPSSWGTASDITARELRWVYRNRHLYRVQQKIQFWLKGKPTTPPWEGKEGEALWNQYIPKNEPF
370026	GC_00008247		X_bovienii_Goncek	460	4	4	1	0	0.953216	0.803061	0.87172							---MNTTYWLLFILFAVALIIFKSLSNKPRRKPTQQSQSSESTQSIAEKQLISVVNNTFKKRTIMNKSEYYLFCKLEKFLNLNHPSFRIFPQVSLGEIIGSDSKKAYLSINSKRVDFAIIDQKGEPFAVVEYQGSGHYQGNAAVRDTIKKEACNKAGIRYFEIPAKYGEDDVNNIGLYLNTLSN------------
370027	GC_00008247		X_bovienii_LD45	4564	4	4	1	0	0.953216	0.803061	0.87172							-----------------------------MRQN---------------------------------HKSEYSLFCKLEKFLNLNHPSFRIFPQVSLGEIIGSDSKKAYLSINSKRVDFAIIDQKGEPFAVVEYQGSGHYQGNATVRDEIKKEACNKAGIRYFEIPAKYSEDDVNNIGLYLNTLSNWHCRNDNSAKRL
370028	GC_00008247		X_bovienii_Punta	478	4	4	1	0	0.953216	0.803061	0.87172							---MNTTYWLLFVLFAVALFIFKSLSNKPRRKPTQQSRRSESTQSIAEKQLIYVVNNAFNKRTIMNKSEYYLFCKLEKFLNLNHPSFRIFPQVSLGEIIGSDSKNAYLSINSKRVDFAIIDQKGEPFAVVEYQGSGHYQGNAAVRDIIKKEACNKAGIRYFEIPAKYSEDDVNNIGLYLNTLSN------------
370029	GC_00008247		X_bovienii_feltiaeML	625	4	4	1	0	0.953216	0.803061	0.87172							MYQMNTTYWLLFILFAVALIIFKSLSNKPRRKPTQQSQSSESTQSIAEKQLISVVNNTFKKRTIMNKSEYYLFCKLEKFLNLNHPSFRIFPQVSLGEIIGSDSKKAYLSINSKRVDFAIIDQKGEPFAVVEYQGSGHYQGNAAVRDTIKKEACNKAGIRYFEIPAKYGEDDVNNIGLYLNTLSN------------
370038	GC_00008250		X_doucetiae_T	2631	4	4	1	0	0.633727	0.892863	0.741301							MNKNIIIVYGFSEYRRNYLYHIQNANPNDIYITMDNILFSSGILARS-GNNIMKFKQFFENNGQSEYLVNTKKDTYVNY----FYESVKNNNFFDPK----------LCENMTKKIDTNTINYLFRSLSYFLRYDFLKGNYSELSISTTLNRRKGNVTKKGDYKEYKNYQAGFLAKNN-----------LKRPNPFSANTKKDVVN--------PILEYDNYPNRSSGRFISNSSYGHYNIGNREYTSGIFNAFHQSDKEGFKNLLNFKENIDKRGNRYYPEKDKITEKDREMFAHGDVITNCFAKSFIRKLCKLSIDWAELEASKADSPIKKIIFYVEEHPPLNI-------------AKVDNMNVHNFHHKWRHSDFKDIGSNNRNFPITYSELKYATELTKRKTDHHIEFVQVENRFANAKMVIDNL
370039	GC_00008250		X_ishibashii_T	640	4	4	1	0	0.633727	0.892863	0.741301							MNKNIIIVYGFSEHRKKYLIGMNNSSTHDIYITMDDLLFSLYILIPGGGNHISSINDFLQSDGKTRFLLEKNSNYLVDY----FYSSVRDKCLISTQNPLDAKNLEHYLNKVKFKINKPTVEYLLRSLSVFFK-----SRLPQLSISATLNRRKENITKTGNYKEYKNYQAGFLAKNA-LNSKERNLNILKEKMNNQSNINSDNIDIATWNTNRSAFSSKNYPERSSREFIRGSFYGNYNIGNKAYTSQAFNAFIESDKKGFENILAMQNDIDERDNRYY--RGEVTEQDREMFAHGDLMANCFSMAFIRKLSKQSIDWAEQEASKENSPIKKIIFYVEEHPTLDS-------------KKINNINTKNLHHKWRNSNFTDIGSNSRNFPITYSELKYAIALMENKKDHHIELMTV-DKFTDAKKVIDNL
370040	GC_00008250		X_kozodoii	2964	4	4	1	0	0.633727	0.892863	0.741301							MNKNIIITYGFRKYRNPYLVDIKNINTNDIYITMDDLFTSLMLLMPGGGNHLKRVNIFFENNGQSDYLLQKERGYDTDRFHNLFIEEI----LINQK---------SELDSQISKINKDTTNYLFHSLSYFLK-----NHFPQLSVSATLNRRKENKTKTGGYKKYQNYQAGFLAKNTLLNDGYRNKDILKEKRSTSSEILANRFN--------HNFGSKDYPNRSGQDFISNSLYGHYDIGNREYTSNIFNAFLESDQRGFSRLFDMKEDIEERDRRCY--KKPVTEQDKEMFEHGKVLTNCFTMAFIRKLCKLSIDWAEQEASKENSPIKKIIFYLEEHSPFNL-------------AKMDNINSHNFHHKWRTSDFRDIGSSNRGFPITYSELKYAFELMDRKKDHHIELVPV-NKFAYNKRVIDNL
370041	GC_00008250		X_lircayensis_T	2968	4	4	1	0	0.633727	0.892863	0.741301							MNKNIIIVYGHSNYLKTYLMKMNNSSISDIYITMDDLFCSLKILIGGGGNHIEKINDFLQNNSQTDFLLKKNHNSHISY----FYE-LTQRGFTGSQRK-SQKELEYFLKKIKLNISRVKVEYLLNSFSVFLR-----ENTNQLSVSATLNRRRENESKTGNHKEYKNYKAGFLAKNA-LNNADRNNNIFKEKMNNQYNIGPETIDIFKENKIRDKFNSSDYSNRSGNSFIKHSFYGNYKIENREYTSNAFNSFLESDKKGFENLVDFINDADERGNRYY--TRKVTEEDKEMFAHSDLIANCFAKSFIRKLSKASIDWAEQEAENANSPIKKIIFYIQGYSPFTYEDTNNEKTNNSGNKKIDNMNTKNFHHKWRNSNYVNIGSNERNFPITYSELKYAIELMERKKNHHIELVPV-DIFAKAQHIFDDF
370042	GC_00008251		X_bovienii_MC202	2670	4	4	1	0	0.980603	0.880533	0.927878							MIQNNIIHKQMKVIMAKIIEQSKATKKRFAFACPSDVKDDFDKAKKELWSYGFTIDLQEDFLKVIKEATIKITKQLEEIKAKNLNTPAN
370043	GC_00008251		X_bovienii_MC211	1335	4	4	1	0	0.980603	0.880533	0.927878							---------------MAKIIEQSKATKKRIAFACPSDVKDDFDKAKKELWSYGFTIDLQEDFLKIIKEATIKITKQLEEIKAKNLNTPAN
370044	GC_00008251		X_bovienii_Punta	485	4	4	1	0	0.980603	0.880533	0.927878							---------------MAKIIEQSKATKKRIAFACPSDVKDDFDKAKKELWSYGFTIDLQEDFLKVIKEATIKIKKQLEEIKAKNLNTPAN
370045	GC_00008251		X_bovienii_feltiaeML	562	4	4	1	0	0.980603	0.880533	0.927878							MIQNNIIHKRMKVIMAKIIEQSKATKKRFAFACPSDVKDDFDKAKKELWSYGFTIDLQEDFLKVIKEATIKITKQLEEIKAKNLNTPAN
370046	GC_00008252		X_griffinae_ID10	2135	2	4	2	0	0.607433	0.645522	0.625899							MGEDLNLTRCKNDLPPFTTPSEGRG-----------------------------FTAHLIKKPI-FVLCKLGFLYFYTNLTSSLPLANQCDY------------
370047	GC_00008252		X_griffinae_ID10	3322	2	4	2	0	0.607433	0.645522	0.625899							MGEDLNLTRCKNDLPPFTTPSSGRGGYQRFVQCSMYKQLYKQTRTNALKNEYYLFNIKQLCLNCEYRLYALNFKLQFTTRYETGFLPDSRGRNHTHLEIRLVYI
370048	GC_00008252		X_griffiniae_HGB2511	2919	2	4	2	0	0.607433	0.645522	0.625899							MGEDLNLTRCKNDLPPFTTPSEQAE-----------------------------FALKQGR---------------WTQRQSS---------------------
370049	GC_00008252		X_griffiniae_HGB2511	3303	2	4	2	0	0.607433	0.645522	0.625899							MGEDLNLTRCKNDLPPFTTPSLGRGGCQSEVDD---------------------LNPAEEQRSG---------LLEWGDESMEGEPAN----------------
370050	GC_00008253		X_bovienii_Inter	3298	4	4	1	0	0.943563	0.892435	0.917287							MAQAVFQKALQIDARLYRSAVVSPESTARGQAQFRSCFRAGSQPVAPKMAVSSGCGTEVRGSLGLSMKKQSSENNYQSGEKPKKLAVTKSTKYVPPYFFWINKNESQ
370051	GC_00008253		X_bovienii_LD21	4080	4	4	1	0	0.943563	0.892435	0.917287							MAQAVFQKALQIDARLYRSAVVSPESTARGQAPFRSGFRARSQPVAPKMAVSSGCGTEVKGSLGLSMKKQPSENNYQSGEKPKKLAVTKSTK---------------
370052	GC_00008253		X_bovienii_MC239	4311	4	4	1	0	0.943563	0.892435	0.917287							MAQAVFQKALQIDARLYRSAVVSPESTARGQAQFRSCFRTGSQPVAPKMAVSFGCGTEVRGSLGLSMKKQSSENNYQSGEKPKKLAVTKSTKYVPPYFFWINKNESQ
370053	GC_00008253		X_bovienii_MC47	1163	4	4	1	0	0.943563	0.892435	0.917287							MAPAVLQEELQIDARLYRSAVVSPESTARGQAQFRSCFRTGSQPVAPKMAVSSGCGTEVRGSLGLSMKKQSSENNYQSGEKPKKLAVTKSTK---------------
370070	GC_00008258		X_bovienii_MC202	2671	4	4	1	0	0.78273	0.733014	0.757057							MLIKKKIQSYIVLLAEWEKKANEPEADAYQFDTLNEFLKFRKEVPEKMRNNYNYVLSDGTQENGCYKVLESGSHIKQFKKKLKKYITQENITA
370071	GC_00008258		X_bovienii_MC211	1332	4	4	1	0	0.78273	0.733014	0.757057							-----------------------------------------------MKKSYNYVLSDGTIENGTYKVIESASHLKPFKKKVGKYFV------
370072	GC_00008258		X_bovienii_Punta	484	4	4	1	0	0.78273	0.733014	0.757057							-----------------MGKKANESEADVCQFDTLDEFLRFRKAFPEKMKNNYNYVLSDGIQENGFYKVIESGSYFKSFKKKLKKYIS--EGMS
370073	GC_00008258		X_bovienii_feltiaeML	564	4	4	1	0	0.78273	0.733014	0.757057							MSIKKKIQSYIVLLAEWEKKANESEADACQFDTTDEFLKFRKAVPEKMKNNYCYVLSDGTQENGFDKVIESGSHIKPFKKKLKKYLN---FYS
370082	GC_00008261		X_bovienii_LD8	4192	4	4	1	0	0.834647	0.968851	0.896756							MTTTAYDCDNMVVACDTRWSIDFLLNDGKHILIVDDTGFNKIVYRKGGVLICAGDGQTIAKMKEWWSAEYLDPEQMPYLERNGFFNVSVLMISSNGERLFDAGPKQVIYNQETDHFHAIFSGTGGGYASFLFMRCGCIKSSVEGAIIFDPWSGGEVKFCNLRTTEHNLDDENMDYNSIIETMKSKGVLMKVTDKYIANADGVEAIGWKDHPQANDIAYQLASGSVKAYAPIGGKEIEWSEERNNKIKQAAMKIAELEKTMNN
370083	GC_00008261		X_bovienii_MC10	607	4	4	1	0	0.834647	0.968851	0.896756							-----------MVVACDTRWSIDFLLNDGKHILIVDDTGFNKIVYRKGGVLICAGDGQTIAKMKEWWSAEYLDPEQMPYLERNGFFNVSVLMISSNGERLFDAGPKQVIYNQETDHFHAIFSGTGGGYASFLFMRCGCIKSSVEGAIIFDPWSGGEVKFCNLRTTEHNLDDENMDYNSIIETMKSKGVLMKVTDKYIANADGVEAIGWKDHPQANDIAYQLASGSVKAYAPIGGKEIEWSEERNNKIKQAAMKIAELEKTMNN
370084	GC_00008261		X_bovienii_MC218	2190	4	4	1	0	0.834647	0.968851	0.896756							MTTTAYDCDNMVVACDTRWSIDLSLNGVKHILLVDDTGFNKIVYRKGGVLICAGDGQTIAKMKEWWSAEYLDSEALPNLEHNGKFSVSLLMVSGEGDILFDAGHKLAIFDPEKKHLHAIFSGSGGEHAAKVFWRCSCAKSSIAGAMLFDPKSGGDTKFYELKTDENNLDDENMNYDSIIEAMKLRGVLMKVTDKYVANAGGVETISWKDHPQANDIAYRLTSGSVKAYAPIGGKEIEWSEERNDKIKQAAMKIAELEKTMNN
370085	GC_00008261		X_ehlersii_T	3841	4	4	1	0	0.834647	0.968851	0.896756							-----------MVVACDTRWSVDLPLNDGKHILLVDNTGFNKITYRKGGVLVCAGDGPTIAKMKEWWFAEHLDAEALPDLEHNGYFKVSILMISSNGDRLFDAGPKKAIRNEENQLLHAIFSGSGTDHAVKFFTHCGCAKSSVEGAILLDPRTGGEVKFYELKTGKNNLDDETMNYNSIIESMISKGVLMKATDMYIANSGDAEAVDWKNHPQANDIANWLANGSVKAYAPTGGKDIEWSEEKNNKIKQAARKIAELEKTMNN
370086	GC_00008262		X_bovienii_Goncek	470	4	4	1	0	0.904377	0.792321	0.844649							---------------MIAEFLDEQTTLADIHCIISNILLVTMNEFDTNTLINVSSQLTGRTLALSPTSADVSTDDKGTGTQPKEETVQTDPNEAETRANSAKMFSDDD
370087	GC_00008262		X_bovienii_MC202	1496	4	4	1	0	0.904377	0.792321	0.844649							MVLPKNSQEQRLPFMIVEFLDEHTTLVDIHRIISSILPVTTNEFDTNTLINVLSQLTGRTLALSPMSADVSTDDKGTGTQPKEETG---------------------
370088	GC_00008262		X_bovienii_MC211	1407	4	4	1	0	0.904377	0.792321	0.844649							---------------MIVEFLDEHTTLVDIHRIISSILPVTTNEFDTNTLINVLSQLTGRTLALSPMSADVSTDDKGTDTQPKEETGQTDQNEAKTRANNAKMFSDDT
370089	GC_00008262		X_bovienii_feltiaeML	584	4	4	1	0	0.904377	0.792321	0.844649							---------------MIAEFLDEQTTLADIHCIISNILLVTMNEFDTNTLINVSSQLTGRTLALSPTSADVSTDDKGTDTQPKEETVQTDPNEAETRVNSAKMFSDDD
370090	GC_00008263		X_bovienii_LD5	3023	4	4	1	0	0.794261	0.973821	0.874924							---MTELWIILAIFVILLAIAKSSKPTWYRTVATVIASLIGGVGIFALIVFVYLFFRTGTDCDAKTDGFYESKGTLCYSKKEISTLTSKGDGKTTPIVKFAILDKDKALVYPTNMETHIIYDEDGELKVATYKDYQFAQKLYEEYEKPVTSNVDYECRGSSSKRYFNVLTAPVKPNNDGNYAICYRGIDYTQDLAKQSSKKGLAGDGLRITSAWKVKSYEIMYVALYNDNTGAAVIEMVAIDSAGKIRGSSNLVDRDRNMPDASPDAKFSIVGITKSDHGFNRIYFNLRDAKNITAYQFEALPNIMATRAKVKLFAYGAGFWVGDSGNVSVSKSYISPETGRYEVSVLLDKNGKEICKLDDSKNYLLSDQQCIK
370091	GC_00008263		X_budapestensis_T	3548	4	4	1	0	0.794261	0.973821	0.874924							MTIWNTFWLLLVIFVVSLMVAKSSKPTWYRTIATAIASLIGGGIGFALIGSAFFYFVFSSDCDRKIGEFYESKGSLCYGAREINTLTGKGDKDDAVIMKYAILDKDKALVYPHKMETHIIYAEDGELKFSPYDNYKLVQKLHEEYEKPVTSNVDYECRGSASKRYFYVLTAPQKQNNGGAYALCYKGVDYTQTLAEQSGKKGLAGDGLRITSTWKLNDYEIMYVALYNENTGAAVIEMVAIDAAGKIRSSSNLIDKDRDMPNSDPDGSFNIVGIAKSKNQFNRIYFNLIDATNVTLYQFEALPSIISTRATAKFFAHGAGFWVGNSGNVSVSQSYVSPETGRYEVNVLLNKNGKEICRLDDSKNYLLSDQQCIK
370092	GC_00008263		X_cabanillasii_JM26	247	4	4	1	0	0.794261	0.973821	0.874924							------------------MIIARSSKPSWYRTIATAIASVIGSVGVFVLIGFALFFFVLRSDCSVNTAGFYESKGTLCYGAKEINTLTGKGDEKDPLIMKHAILDKDKALVYPHETEPHVIYAEDGKLKFVPYESYKLAQKLYEEYEKPVTSNVDYECRGSSSKRYFNVLTAPVKPNNDGNYAICYRGIDYTQDIAKQSFKKGLAGDGLRITSALKVKGYEIMYVALYNDNTGAAVIEMVTIDSAGKIRGSSNLIDKD-EIPGSDADGRFNIFGIIKSKNDFNRIYFNLRNATNITIYQFEAPPSIISPRANVKFFAHGVGFWVGDTGNVSVSKSYVSPETGRYEVSVLLNKNGKEICKLDDSKNYLISDQKCKK
370093	GC_00008263		X_griffiniae_HGB2511	3083	4	4	1	0	0.794261	0.973821	0.874924							MDEMNLIWSALAVFVVSLIIAKSSKPTWYRSIATVVASLFGGIGLLMLVIFAFFFFGSGVTCEVKTDGFYESKGALCYGQKEIKNLTNKDGDNVAAITKSVILDKDKALVYPKDKETHIIYTEDNQLKVAPYDTYKLAQKLYEEYEKPVTQNVDYECRGSASKRYFNVLTAPIKPNNDGNYAICYKGVDYTQTLAEQSGKKGLAGDGLKITSVWKLKDYEIMYVALYNEDTGAAVIEMVAIDNVGKIHASSRLVDKDRDIKNSDADGSFNIFGITKSKNQFNRIYFNLRDATNVTVYQFEALPSIMSTRAKVKFFAYGAGYWVGDSGNVSVNEAYISPSEGRYTVNVLLDKNGKEICKLDDSKNYLLSDQQCIK
370094	GC_00008264		X_bovienii_Inter	794	4	4	1	0	0.762661	0.98027	0.857881							----MTTRLITNVKLSTDSGTKEQIASEIGALKFAVALIYCRMPKEDQMHLLAEMRQLNNAYSNKLADELQQFQLK
370095	GC_00008264		X_bovienii_MC216	3867	4	4	1	0	0.762661	0.98027	0.857881							MTKQFDGVISNFVMTTDASSKEQMAYEVSALKLAVALIYRRMPKKDQENLLIEMRQLNEPSLNKVADELQQFQIE
370096	GC_00008264		X_bovienii_MM17	1094	4	4	1	0	0.762661	0.98027	0.857881							MTKQFDGVISNFVMTTDASSKEQMAYEVSALKLAVALIYRRMPKEDQENLLIEMRQLNEPSLNKVADELQQFQIE
370097	GC_00008264		Xenorhabdus_sp_BMMCB	0	4	4	1	0	0.762661	0.98027	0.857881							MTTMITRRIQNVQISTDSGTKEQVASEVGALKFAVALMFCRMPKEDQKYLLLEMRQLNDAYSNKLADELQQFQLK
370103	GC_00008266		X_hominickii_T	4661	4	4	1	0	0.922682	0.753895	0.829792							MPKTHVGLFFGGKSSEHEVSLQSAKN---------------------------------------------------------------------------------GSVALSGNIQ---------------------------------------------------------------------------------------------------------------VTCHFL-----------------------------------------------------------------------------------------------------------------------------LRAP--
370106	GC_00008267		X_mauleonii_T	2524	4	4	1	0	0.808052	1	0.893837							MPIPQRLKPYKPNEEEFARMESLLTQIEDKIFDHKNAHVPEIQELINEWNKNASREFEFHEFRDLHSYTDNESFIYSAFYKIKYIADLGFDEAMALVNIFSENNEHESDVYYAINLLEENFPDTNISDLIFWPDDWFQNETFEAELTSEEILGYAMARSGRFLPDAPEIELKYPIPQQ
370107	GC_00008267		X_stockiae_T	1337	4	4	1	0	0.808052	1	0.893837							MTIPQRLKPYHPNKEEFTKMDALLLQIEDAIFDHNDENDPDTKHLIAQWNKIANREFEFHEFRDLHSYTDNVSFIYSAFYQIKYIEDLSFDEAIRLVNAISESSESESDGYYLVNLLEKNFPDSNISDLIFWPDDWFQDEEFEDELTSAEILGYAMARSGRYLPDSPEIELKHPIPQH
370108	GC_00008267		X_szentirmaii_T	775	4	4	1	0	0.808052	1	0.893837							MPIPHRLAPYKPSNEEFVRMEMLLGQIEDKIFDHKNKNVPEIQELINEWNKNASREFEFHEFRDLHYYTDSESFIHSAFYQIKYIDDLSFQEAIALINIFFETHLHEPDVYYAKDLLERNFPNIDISDLIFWPNDWFQDNELEAELTTEEILGYAIARSGRYLPDAPDIELKYPIPLN
370109	GC_00008267		X_szentirmaii_US123	2769	4	4	1	0	0.808052	1	0.893837							MPIPHRLAPYKPSNEEFVRMEMLLGQIEDKIFDHKNKNVPEIQELINEWNKNASREFEFHEFRDLHYYTDSESFIHSAFYQIKYIDDLSFQEAIALINIFFETHLHEPDVYYAKDLLERNFPNIDISDLIFWPNDWFQDNELEAELTTEEILGYAMARSGRYLPDAPDIELKYPIPLN
370110	GC_00008268		X_cabanillasii_T	3069	3	4	2	0	0.760085	0.757618	0.758849							MNSEPNLLNRITITIEANNQQVAKKVLHGSLLNQTSINKLLNSYFYEYNIHQDISLETLTLNLGEINFHDFNSLFPARLKMELNKAFSQYQINNHK------------------------------------EEILLNKTISNQITDKPSISGDNNLINAENFIHSLYQKHSPLNLTESIEDNRN-NDIKKLINQLTQIENKSALLLAKSCLSEQSLKRLLAIRQPALLSAINRRLSENTNEPQYQEEP----------------VSPGQLILNALRYIQRHNTQNIPKPDTKVISHITAELNKSSQHDEPIMTLFRQAVTHHSPLNKWLKQLWQTIPISQLCKKHLSVQEYQYLSEHFISNKADENRSNSESAPDISV----TGVNNRNQLRTINKSHSKSVLLPEKTTLYQVSNTGILILWPMLPALFNQLGLLEEQKFIHRQAQFSAVNFLDYLIWETEETPTERKMLNNVLCGLMADENSESISIEPEKQLITTQWLDAIITQLPAWKKLSRNDVRQLFLQRPGELRINEQEINITIQQQPFDALLADWLWPLNIAKLPWLDRPLRIDWQNI
370111	GC_00008268		X_cabanillasii_T	3075	3	4	2	0	0.760085	0.757618	0.758849							------------------------------------------------------------------------MAEFPAHLSM---------------------------------------------------------------------------------IIHWLLPEH------------------------------------------------------------------------------------------------------------------------------------------------FKDFASTY--------QLWQTIPISQLCKKHLSVQEYQYLSEHFISNKADKNRSNSESAPDISV----TGVNNRSQLRTINKSHSKSVLLPEKTTLYQVSNTGILILWPMLPALFNQLGLLEEQKFIHRQAQFSAVNFLDYLIWETEETPTERKMLNNVLCGLMADENSESISIEPEKQLITTQWLDAIITQLPAWKKLSRNDVRQLFLQRPGELRINEQEINITIQQQPFDALLADWLWPLNIAKLPWLDRPLRIDWQNI
370112	GC_00008268		X_mauleonii_T	881	3	4	2	0	0.760085	0.757618	0.758849							MASEPNLLSQITIAIETNSQQVAKKILHGSLLNQEYINRFFNAYFDEHGVNLDIHLESLTLDLGEIHLRDFNSLFPVKLKNELNKILLKYKSGFYQKREKQNSEEDKVSNKEFVFVNAEQLCHEKKKNYVPNQEQHITQVISDHTISGAVFSDKVKPVEAEQLIASLSKIKSISNQHEFIKNNPAINNIDKAIKQLDKLENRWVVLLAKNCLIESCLQSILSLKKPELLVAISRQLVERKNESKNNVKNKITSICTSKNKTFKVGISSGELICHALIYLEKHEALEIPEPDNHIISRIVTEINTGLVNKESVLLLFRQAKRMETPLVHWRKKIWQG--ISPKVKKYFSAREYQEISTNFDASKIDKDIYKTEPDTQNMVFSANSGNSKPDRLHIENKPFSIPLMLPEKQIPHEISNSGILILWPMLPALFNQLGLLEKQNFIHLQAQLSAVTVLDYLIWGNENAQAERNMLNNVLCGLSIEEKTELLPLAPEKQFIIDHWFDAVIAQLPGWKKLSRNDVRHLFLQRKGKLLVNEQGINITIQKQPFDALLTDWLWPLNVAKFPWLNHPLVIDWQYI
370113	GC_00008268		X_nematophila_Anatoliense	3817	3	4	2	0	0.760085	0.757618	0.758849							MNSEPNLLNRITITIEANNQQVAKKVLHGSLLNQTSINKLLNSYFDEYNIHQDISLETLTLNLGEINFHDFNSLFPARLKMELNKAFSQYQINNHK------------------------------------EEILLNKTISNQITDKPSISGDNNLINAENFIHSLYQKHSPLNLTESIEDNRN-NDIKKLINQLTQIENKSALLLAKICLSEQSLKRLLAIRQPALLSAINRRLSENTNRPQYQEEP----------------VSPGQLILNTLRYIQRHNTQNIPKPDAKVISHITAELNKSSQHDEPIMTLFRQAVTHHSPLNKWLKQLWQTIPISQLCKKHLPVQEYQYLLEYFISNKADKNRSNSESAPDISV----TGVNNRSQLRTINKSHSKSVLLPEKTTLYQVSNTGILILWPMLPALFNQLGLLEEQKFIHRQAQFSAVNFLDYLIWETEETPTERRVLNNVLCGLMADENSESISIEPEKQLITTQWLDTIITQLPAWKKLSRNDVRQLFLQRPGELRINEQEINITIQQQPFDALLADWLWPLNIAKLPWLDRPLRIDWQNI
370114	GC_00008269		X_bovienii_18M	300	4	4	1	0	0.878889	1	0.935541							MFNGMLVVKNAISEREIDILYRYLAISANCGLLKGNTDSVESHMYYALPYFEAMLSYYCDFVSKTVGEPVYPSYSFLWNYKKNYQLPRHKDRNSVDYIISLGIHKAEESDWGIYIEGNRVDMDVTDILILDGKKFEHWREPCPYNNRFQLILCYTRDKNLMFDKRKHLGFDPVPEVITSPFKNNLSIDDDYIAQLGETHV
370115	GC_00008269		X_khoisanae	1046	4	4	1	0	0.878889	1	0.935541							MLEGVCIIQNAISERELDIIYRYLAVSENIGQLKGNKDATDAHMYYALPYFEAMLSHYTDVISQTVKEKVYPSYSFLWNYKKGYQLPRHKDRNSVDYIISIGIHKQAECEWPLFVDGKEMNMDVGDILILDGKRFEHWREACPYNNRLQLILCYTRDPFLRFDKRVHLGFEPIPEVITSPFKEHLTIDDDYISELRSLYV
370116	GC_00008269		X_thuongxuanensis_T	3229	4	4	1	0	0.878889	1	0.935541							MFNGMLVVKNAISEREIDILYRYLAISANCGLLKGNTDSVEAHMYYALPYFEAMLSYYCDFVSQTVGEPVYPSYSFLWNYKKNYQLPRHKDRNSVDYIISLGIHKAEESDWGIYIEGNRVDIDITDILILDGKRLEHWREPCPYNNRFQLILCYTRDKNLMFDKRKHLGFDPVPEVITSPFKNNLPIDDDYIAQLGATHV
370117	GC_00008269		Xenorhabdus_sp_BG5	2542	4	4	1	0	0.878889	1	0.935541							MFNGMLVVKNAISEREIDILYRYLAISANCGLLKGNTDSVEAHMYYALPYFEAMLSYYCDFVSQTVGEPVYPSYSFLWNYKKNYQLPRHKDRNSVDYIISLGIHKAEENDWGIYIEGNRVDIDITDILILDGKKLEHWREPCPYNNRFQLILCYTRDKNLMFDKRKHLGFDPVPEVITSPFKNNLPIDDDYIAQLGATHV
370118	GC_00008270		X_poinarii_G6	2994	4	4	1	0	0.713919	0.978746	0.825616							MRKKFSIIILPIITLLTSCVDNINYKNLNEDELIRTAVKLDHEDENYHEAFKYYLLAAEKGNAVALNNLGYLYEQGLGVKQNYTKALDYYNKAIRSENPKTALHNLSRLYLDGLGVEKNKEKALELLKKSADLGNNQAMSDLYWLTNPKSKNEYN
370119	GC_00008270		X_szentirmaii_T	4131	4	4	1	0	0.713919	0.978746	0.825616							MKKILNIMAASIVILLSGCISDENDTIMSEEDLIKLAVKLDREEKNYKEAAKYYFLAAEKGNTTALNNLGILYEFGQGVEQDYAKSFMYYNKAVELDNNHTSLHNLAGLYLYGWGVKKNKEKALELLKKSADLGNKYAMSDLYWLTHSESKHEYE
370122	GC_00008271		X_ehlersii_T	929	4	4	1	0	0.741633	0.693841	0.716941							----------------------------MLKLSDNNVNYWLL-----CPTNADEDHNGGIAEHVTKRNLV
370123	GC_00008271		X_thuongxuanensis_T	941	4	4	1	0	0.741633	0.693841	0.716941							MPLSCKELPQSAFVYKIGSFDIPKVNFTLKLSDNYVNHWLL-----CVPNTDEYHNGGIAEHATKRNLV
370124	GC_00008271		X_vietmanensis_T	1224	4	4	1	0	0.741633	0.693841	0.716941							----------------------------MFKLSENYVNSWLLCALNMCALNADESHNGGAPEDATKRNLV
370125	GC_00008271		Xenorhabdus_sp_BMMCB	1926	4	4	1	0	0.741633	0.693841	0.716941							MPFSCKELPQPALLYKKFLLNTSKINFMLKPSDGYVNYRLL-----CAANADEDHNEGRAEHVTKRNLV
370126	GC_00008272		X_bovienii_KrausseiBU	4181	4	4	1	0	0.767625	0.975545	0.859185							MDGFIGLVLGISAIFVYFLPTYVAARRIHRNIYLIAFVNLITAWTAIGWLVCLAWAINKQKDSESIPDPYDENVKNCPYCDELIKKKAVFCKHCRKGLEDI
370127	GC_00008272		X_bovienii_Oregonense	3373	4	4	1	0	0.767625	0.975545	0.859185							MDGFIGLVLGISAIFVYFLPTYVAARRIHCNIYLIAFVNLITAWTIIGWLGCLAWAMYRQKDTESIANSIDETTKNCPYCAELIKKKAVFCKHCSKDIEND
370128	GC_00008272		X_eapokensis_T	2151	4	4	1	0	0.767625	0.975545	0.859185							MEGFIGLLLAIAAIFVYFFPTYVASRKMHSKIYLIAFINLIAGWTFIGWLGCLAWAMSEKNEVEQVTVNIGEDLKSCPYCDELIREKAVFCKHCRKDL---
370129	GC_00008272		Xenorhabdus_sp_BMMCB	3410	4	4	1	0	0.767625	0.975545	0.859185							MEGFIGLLLAIAALFVYFFPTYVASRKIHSKIYIIAFINLIVGWTVIGWLGCLAWAMNENKGVAPVMAKIDEDLTNCPYCDELIKKKAIFCKHCRKDL---
370130	GC_00008273		X_budapestensis_T	1454	4	4	1	0	0.9377	1	0.967849							MNFQGLQAKYSRLFRDNVAWKLLRADNAPYILAFLSDLFSENSEAPFSQARILLDEELIRFRELDIWKTETSAGTYLNKWIKEGWLREMNDVLTKTDASEIAIRFVQGLDEHNSGTTASHLRIVQDAVRDFAVAINSNVNERITLLKSRISEIQREIDALHSGVVIELTVAEQRERIREIYHLASILTGDFRRVEDEVRRLDQNIRIQIIEEDSTKGNILLSVLEKENLLFQTDAGSAFESFFHLLCDQHRTTELREQLRSILSRPVAKHLTTQQQQFLNRLMRELSRESERVFQIRRRIEESLRAYIESGYAQENRAVERLLNRLEKLAVELKNAGCNLQTETTLLLPTGTAIINSPDSMQLKLPDEKLNTSGVEENLNSKLPSTQMLDCLDTVQVRLIAEKILATLKKYGPMTIASIVIHNPIGAGLEELVAYLRVAKSIGMVSLEENESVEIKDKQGVHLRASIPTFILSADLFPDNLDELVL
370131	GC_00008273		X_cabanillasii_JM26	1725	4	4	1	0	0.9377	1	0.967849							MNFRGLQAKYSRLFRDNEAWKLLRADNAPYILAFLSDLFSENSEVPFSQARISLDEELIRFRELDIWKTERSAGTYLNKWIKEGWLREMDDVLTKTDASEIAVRFVQELDEHNSGTTASHLRIVQDAVRDFAVAINSNVNERITLLKSRISEIQREIDALHSGVVTELTVAEQRERIREIYHLASILTGDFRRVEDEVRRLDQDIRIQIIEEDSTKGNILLSVLEKENLLSQTDAGSAFESFFLLLCDQHRTTELREQLHSILSRPVAKHLTAQQQQFLNRLMRELNRESERVFQIRRRIEESLRAYIESGYAQENRAVERLLNRLEKLAVELKNAGCNLQTETTLSLPTGTATINSPDSMQLKLPDEKLNTSGVEENLNSKVPSTQMLDCLDTVQVRLIAEKILITLKKYGPMTIASIVVHNPISTGLEELVAYLRVAKSIGVVSLEENESVEIKDKQGVHLRASIPTFILSADLFPDNLDELVL
370132	GC_00008273		X_cabanillasii_T	1178	4	4	1	0	0.9377	1	0.967849							MNFRGLQAKYSRLFRDNEAWKLLRADNAPYILAFLSDLFSENSEVPFSQARISLDEELIRFRELDIWKTERSAGNYLNKWIKEGWLREMDDVLTKTDASEIAVRFVQELDEHNSGTTASHLRIVQDAVRDFAVAINSNVNERITLLKSRISEIQREIDALHSGVVTELTVAEQRERIREIYHLASILTGDFRRVEDEVRRLDQDIRIQIIEEDSTKGNILLSVLEKENLLSQTDAGSAFESFFLLLCDQHRTTELREQLHSILSRPVAKHLTAHQQQFLNRLMRELNRESERVFQIRRRIEESLRAYIESGYAQENRAVERLLNRLEKLAVELKNAGCNLQTETTLSLPTGTATINSPDSMQLKLPDEKLNTSGVEENLNSKVPSTQMLDCLDTVQVRLIAEKILITLKKYGPMTIASIVVHNPISTGLEELVAYLRVAKSIGVVSLEENESVEIKDKQGVHLRASIPTFILSADLFPDNLDELVL
370133	GC_00008273		X_miraniensis	3209	4	4	1	0	0.9377	1	0.967849							MNFQGLQAKYNRLFQESAAWKLLRADNAPYILAFLSNLFSENSEVPFSQARLLLDEELTRCRELAIWKTETSAGTYLNKWIKEDWLREMNDILTKTDASEIALRFGQGLDERHSGTTASHLRIVQDAVRDFAVAISPNINERIALLESKDAEIQREIDSLKAGVITELDEAEQREKIREIYHLASVLTGDFRHVEDEIRRLDQNIRIQIIEGDSTKGNILLSVLEKENLLSQTDAGSAFESFFHLLCDQHRTTELREQLRSILNRSVAKHLTPQQQQFLNRLMRELSRESERVFQIRRRIEESLRAYIESGYAQENRAVERLLNRLEKLAIELKNAGCHLQTETTLSLPTGTATINSPDSMLLKLPDEKLNTSGVAENLNSRVPSTQMLECLDTVQVRLIAEKILSTLKKYGPMTIASIVIHNPISAGLEELVAYLRVAKSIGVVSLEENESIEITDKQGVNLRASIPTFLLSTDLFPDNLDELTL
370134	GC_00008274		X_bovienii_MM17	1798	3	4	2	0	0.7073	0.567291	0.629606							-------------------------------------------------------------------------------------------------------------------------------------------------------------------------MAEWAHIIRLDGNESVHTDEEFTEQK-------AKSILDFAEMFLMYAFTLPGMVKARRAQEEGDKLEPSV
370135	GC_00008274		X_eapokensis_T	3580	3	4	2	0	0.7073	0.567291	0.629606							---------------------------------------MMSWSNGFFAKTMIPDHHAVQ-----------------------------------IPLTKRQHA-----------------------------LDISTKFLGVAEGIDVDNLSKRVFKLQESGKITTEMAQWAKIIRLDGNASIHSDEEFTESE-------ARELLNFVETFLLYSFTLPEMVAANKHT----------
370136	GC_00008274		X_eapokensis_T	3819	3	4	2	0	0.7073	0.567291	0.629606							MAMVSLQDVVCPHCLREKPTLECMSEFPLNQKRLLAMVFLCRSCNGVTVTEVAPDENTVKGGGYLRRSYDYNLDITFSPNHNDYGYVEEIYPKPNIPLAPDHVP-----------------------------INIS-------------------------------------------NVYSEAEDNFTRGRFSTSVMLARKTLGRVDVYRL-SFTQPTWVAIS-------------
370137	GC_00008274		Xenorhabdus_sp_BMMCB	3451	3	4	2	0	0.7073	0.567291	0.629606							MAMVSLQDVVCPHCLREKTTLECVSEFPLSQKRLLAMVFLCRSCNGVTVTEVDPDENTVRGGGYLRRSYDYNLDITFSPDHNDYGCVENIYPKPNIPLAPAHVPSNISNVYSEAEDNFTRGRFSTSVMLARKTLDISTKFLGVAEGIDVDNLSKRVFKLQESGKITTEMAQWAKIIRLDGNASMHSDEEFTESE-------ARELLNFVETFLLYSFTLPKMVAANKHTS---------
370142	GC_00008276		X_ehlersii_T	317	4	4	1	0	0.970504	1	0.985031							MDAKLLQKAYVSLLYSDHFCITGAEKEYHYIHSTMDHDRLVVERAARRRNLRTVLYADMHFSPRFFSKDFFLKLVNLYCDSDSFWNWNSRTLIESFCYFVYTNADLMEEEKIPFLIDGIYSGISTGMINSPWSSTISRNNEKSITEEINCDRYFTLSKLDTINSLKEIIFKNKLAKLRFHNESGKVALSCREVV
370143	GC_00008276		X_griffinae_ID10	1146	4	4	1	0	0.970504	1	0.985031							MDAKLLQKAYVSLLYSDHCCITGAEKEYHYIHSTMDHDRLVVERAARRRNLRTVLYADMHFSPRFFSKDFFLKLVNLYCDSDSFWNWNSRTLIESFCYFVYTNADLMEEEKIPFLIDGIYSGISTGMTNSPWSSTISRNNEKSITEEINCDRYFTLSKLDTINSLKEIIFKNKLAKLRFHNESGKVALSCREVV
370144	GC_00008276		X_griffiniae_HGB2511	3398	4	4	1	0	0.970504	1	0.985031							MDAKLLQKVYVSLLYSEHYCIEGAEKEYHYIHSTMDHERLVVERAARRRNLRTVLYADMHFSPRFFNRDFFLKLVNSYCDSDSFWNWNSRTLIESFCHFVYTNADMMEEEKIPFLIDGIYSGISTGMTNSPWSSTISKSNEKSITEEINCDRYFTLSKLETKNSLKEIIFKNKLTKLRFHNESGKVALSCREVV
370145	GC_00008276		X_ishibashii_T	2436	4	4	1	0	0.970504	1	0.985031							MDAKLLQKAYVSLLYSDHCCITGAEKEYHYIHSTMDHDRLVVERAARRRNLRTVLYADMHFSPRFFSKDFFLKLVNLYCDSDSFWNWNSRTLIESFCYFVYTNADLMEEEKIPFLIDGIYSGISTGMINSPWSSTISRNNEKSITEEINCDRYFTLSKLDTINSLKEIIFKNKLAKLRFHNESGKVALSCREVV
370150	GC_00008278		X_beddingi_T	2593	3	4	2	0	0.682406	0.696589	0.689424							MITKSVSSINEEGSVLPPTTSVEYSLVKIDNLIINQGFQIIITVTSTVNLPLLSAISVDNINK-ISIVTAIPVQQDGSYKIPLTLNKDKK-SASCTIIFFVPQETHVGDTVTFNM-APSFDPSQVAKYKCTVKDIDPNTLNLIVDNQYLQSPYDGTNQTKNGSTKIHTIIKDNTTQKTPLSNTPVFISSTHVNQLEFFELRDAAGLNPLNIIEFEGKKGVMVTSNSEGEIDFSVYAKESLSGGVQLTCIVPGV-AQGYSLPIYAIYGGKP-DFIHSTGAPSILGYYPPGNLTSDGEKNFIVSVDEYSAPVVGDVIFFLVATKNDPAKYTGQNKTIRDIKKDLGTPSIYVPYQIFEYNVESHFSYVIVRTSGDSLTSMPLPLTYMG------------------------------------------------------GIPYSPEEG---VTRDYQACIVYTGMG-------------------------ISKNVIIPNH---------------TVVNLDSIIKY---------------------------------PDGEG---------------TG----LYI-------------------------------QILGTDAP------------------------------GTETDKVPLGT----------------------QVTLTSYINSGNINKITSYPSAPVEIKQN--------------------------------------------------DHNKIYAEVHIP-------YSDLYNIE-----------------------------PFNDIEIGSI---------------------QLTYEYTYKGIKS-------------------------YSE--------------------------------------------------IWSANIQTVPGNGPGYGE-----------
370151	GC_00008278		X_beddingi_T	2592	3	4	2	0	0.682406	0.696589	0.689424							MITKSVSSINEGGSVLPPTTSIEYSLVKIDDLIINQGFQIIITVNSTVNLPSSSTISVNNLNK-ISVVTTVPAQQDGSYQLPLVINKDNKRSGSCAIIFFVPQDTHVGDTVTFNI-APNVDPSQGAKYKCAVKNIDPNTLNLIVDNQYLQSPYDGTAQTKNGSTKVHTIIKDNTIQKTPLSNTPVFISSVHVNQLDFFELRDAAGLNPLNIIEFEGKKGVMVTSNSEGEIDFSVYAKESLSGGVQLTCIVPGV-AQGYAHPIYAIYGGKP-DFIHSTGAPSILGYYPPGNLTSDGEKNFIVTVDEYNDPAIGDVILFLVSTKNDPAKYTGQNKTIRDIKKDLGTPSIYVPYQIFEYNVESLFSYIIIRTSGDSLTSMSLPLTYMGEIIPNPIQNITVSPPSPILINDIYTLQINIKDATGQNSETNKKVNWIIKDSDQEGITLDPTNGTTDLNGDATTTLTSTQVRSVTVEASVEGVETPKSVDVEFKWPIIQKPTFTPKNKTVHPDGKEHYTFTAKVVGLDGVTPYTKQDVKFKWQLTLPKDAEPQKTWLSDTGQVTVNPDGSGLLQVDLYSSQTKSVVTGAEVCLFIVENALPIPSTKQCADPVDFKKTADTFEIKSLSVVGVDPSYPWSTFEPDGYPLSGDGQSYYLYTAKIVEAGTEA-APPDGTYINNAQWGMDLIANTYNGKPEWEITSDNQVKDGHITAKLSSQVGIGELKDDQITGGLTVTLTLPTGKESATSKKAEPVVFKTVPQKSGVFVYIKEADGKTIKKHKIFEDQLRPNNVFGKMYAQLYDLSIKKKILDEGGYVVDKSGFGGINDVGYIDINTGEIDLGNVVGLSGVQVAPASVTIKRTNQARYTYTYSFSPKNALEPYLPMGLVQKNSDGTLTCDNLGKYTRDANEFDVGINVNNDYSLTSEFPNSYSWGLLDSIEPAMTTFVGKYKNGERFIYDAEKDEIVDDENAKGYLLCLVSYTWRV
370152	GC_00008278		X_poinarii_G6	158	3	4	2	0	0.682406	0.696589	0.689424							----------MDGTA-QSQTNVTYSLGENGDLIIGQTFPLTIKITSTSLIDPTASIIINNISKNIHIKDYIPI--NSSVSIPLINSPDNK-SASVTILFSVESTTNYGEDITFDISAKSVDGFIDRQYRRQAKDIDYDTLNLIVDNVYLTSPYSNTDPESDSKTAVHTVIHDKK-NKNALSDVPIFISSMQESKIKLFDYFDANDQNPIPIITLNYQTGLLLHSDSEGKVYFNIHAQKLLSGRIQLVSTIPGIYQQGYSQPIYAIYGGPPVDFEHSTRFPSIVGYYPPGNLTSDGQKNFLVTIGEYSKPKAGDVVFFLVAKGDGNAKYSGYSKTIEDIQNDIGTPSIHVPYQIFEYGVLSHFSYVIVRISGDSLTSMSLPLTYMG------------------------------------------------------GTPYIPDER---VNRDYQACIVYTSLG-------------------------ISQHTIIPNH---------------TIVNLDSITQY---------------------------------PGGEG---------------TG----LFI-------------------------------QILGTDDP-------------------------------TEG-RVPVGT----------------------QVTLTSYINSGNVNKIISYP--PTEVKKQ--------------------------------------------------KDDTLYAEIHIP-------YDDLYNIQ-----------------------------SIDDIEMGNI---------------------KFTYEFTYKGKKS-------------------------YSK--------------------------------------------------IWSAEIETVPANAPDDDNN----------
370153	GC_00008278		X_poinarii_SK	2059	3	4	2	0	0.682406	0.696589	0.689424							----------MDGTA-QSQTNVTYSLGENGDLIIGQTFPLTIKITSTSLIDPAASIIISNISKNIHIKDYIPI--NSSVSIPLINSPDNK-SASVTILFSVESTTNYGEDITFDISAKSVDGFIDRQYRRQAKDIDYDTLNLIVDNVYLTAPYSNTDPESDSKTAVHTVIHDKK-NKNALSDVPIFISSMQESKIKLFDYFDANDQNPIPIITLNYQTGLLLHSDSEGKVYFNIHAQKLLSGRIQLVSTIPGIYQQGYSQPIYAIYGGPPVDFEHSTRFPSIVGYYPPGNLTSDGQKNFLVTISEYSEPKAGDVVFFLVAKGDGNAKYSGYSKMIEDIQNDIGTPSIHVPYQIFEYGVLSHFSYVIVRISGDSLTSMSLPLTYMG------------------------------------------------------GTPYIPDER---VNRDYQACIVYTSLG-------------------------ISQHTIIPNH---------------TIVNLDSIIQY---------------------------------PGGEG---------------TG----LFI-------------------------------QILGTDDP-------------------------------TEG-RVPVGT----------------------QVTLTSYINSGNVNKIISYP--PTEVKKQ--------------------------------------------------KDDSLYAEIHIP-------YDDLYNIQ-----------------------------PFNYVRVGNI---------------------KFTYEFTYKGKKS-------------------------YSK--------------------------------------------------IWSAEIETVPANAPDDDNN----------
370157	GC_00008279		X_bovienii_MC200	381	4	4	1	0	0.978487	0.746761	0.847062							MNTATIIVPSDMALMVREIERSYQQYLNEYRIPDDHKIIVNFSAGKDSTATLTIASHLFGDKVQGVMADTDNEHSSTIEY-------------------------------------------------------------------------------------------------------------------------------------------------------------------------------------------------PRFL---------------------------------------------------------------------------------------------------------------------------------------------
370158	GC_00008280		X_beddingi_T	3639	3	4	2	0	0.736813	0.982465	0.84209							MTLHNVLKTVYIDNNDGDFLKYEIVGECEQNIHSVMVYSLEKLTINGTELKVWNKGDDDIELDHLEPPKNGGLQREVRREPYPGKNINSVINECKSHRSRWHRQ
370159	GC_00008280		X_beddingi_T	3679	3	4	2	0	0.736813	0.982465	0.84209							MTLHNVLKTVYIDNNDGNFLKYEIIGEHDQDIHFAMVFTEVRLIKDGISYSLWSE-VDNIKFDHLEPPKNTSFQREVKRDLYPGKHICSVINECKSHRSKWQMA
370160	GC_00008280		X_bovienii_MC44	1963	3	4	2	0	0.736813	0.982465	0.84209							MTQHKVLETVYIDNNDGIFLKYEILGEHERDIHFAMAFIEVKVISDGVSYSVWSK-VDNIELDHLDPPRGGGFQREVRAELYPGKSIGTAIGECRNHRAAWRN-
370161	GC_00008280		X_lircayensis_T	3141	3	4	2	0	0.736813	0.982465	0.84209							MSEHKVLETVYIDNDDGDFLKYEIIGEHEQSIHFVMAFAEVRVIGDGISYLVWSK-VDNIELDHLEPPKNGGLQREVRLELYPGKHIGSVINECKIHRSKWHK-
370166	GC_00008282		X_khoisanae	172	4	4	1	0	0.865275	0.955905	0.908335							------MSQASTAASSSKRPYRKGKPLTGSEKQQAFVARRKAANDKTIRVYVSNELKLKLQKMCEVEGISQGEMISRLIEKASTDHSMNDVTS
370167	GC_00008282		X_kozodoii	3124	4	4	1	0	0.865275	0.955905	0.908335							------MSQASTANSSSKRPYRKGNPLTEAEKQQAFVARRKAANDKLIRVYVSNDLKIQLQNMCKDEGITQGEMISRLIEKAGADHSINKVTS
370168	GC_00008282		X_thuongxuanensis_T	2793	4	4	1	0	0.865275	0.955905	0.908335							MHGGSMPQTSTATSSSKRPYRKGNRLTGIERQQAFIARRKAANDKSIRVYVSNELKLQLQKMCKVEGVSQGEMISRLIERASADHSTNDVKS
370169	GC_00008282		X_vietmanensis_T	3470	4	4	1	0	0.865275	0.955905	0.908335							MHGGSMPQTSTATSSSKRPYRKGNRLTGIERQQAFIARRKAANDKSIRVYVSNELKLQLQKMCKVEGVSQGEMISRLIERASADHSTNDVKL
370170	GC_00008283		X_bovienii_Goncek	1958	4	4	1	0	0.881113	0.976823	0.926503							MPDQTSDKKQKKFTELTTSHDILERLNSLSRTSNISPTRLNLDTLREFEKYTSEAELKEFLAKWETALAVAATRSREDRQKTSRQQISSQKTGVRSLVSGPSYSDQFLPDVINSSQPGSIEDPTSGVGFLYEQYQITRKLEAQAKDAPVNIPLASRRSDISETIIDNDAYSKEVPVLKLNNQVLKATIQKYINETKPVGTTVDDVLAETYYPFGLPYERYQHQINYVLDKKRETHTDKSLTEKNGSLGDMIRTCDIAYPWFKQPGLHSDQTNDAQMLDTFMGPAQAELLLEKPFFPASQKAVLNAYIASPRTALISKISDRQKDFYKKCYGVETSADLVNTKDFCIKVGISHAELESLLSIEKFMPVRSDYVSNNVAVPASPTVFGSVFINAGKSDFITIETISSGTGDDKSTHHILTHVTDDSFDRMQRILRLSRWLNLSFEEVDQLLMALLRAENPTEQNIASLWPTQNTLRGLGLFQRFRKKYDLSAAKFAAIIDTVSVYARGDSTSQLDTLFRLKNQFDKQYIIDNSEFYIVGRSESEQKKIALLCAALGIDNDTFIFIGRLIAKTLNSSNAQADDFIPEKLTWSIAVISAFYRVVTFSRGVSVEPVTALALLSIINDGGQQFLTKLCRVEVSGNQYSSVTDTFNIMDNLADAIEWCQSNQIDIPWLYHVLLPVSKMPVATDQELNLVKEMNAKVNPTLITEKSFSDGGVLPPESRNGATKTWMQTLSAFIDDGSSEENIPGMSGLVKDLGYMDPLSYQSMLATELAKKVSEEDKTRDPDIIYKLSTIIMSAKANQEALVWETFSNTFSLDADQAREVLFWSGGNFYQVLKHVIRIASSSEARISIVEGDAFLSLVNRISKRAEICQAFNLSAGFLQSFRSYPRRYLFKQYELSNPNTSSAQDDGVKELDFITLYSLACYATTLKALGREETLILNYLQLASVIPGLNELSESELQLYREDCALKVSEFTGFAVKEIIDLFDSLYQMNRTIVTTMEQLAFMIRLREAKVSIKTGVRELIALAHLTIFSDKMSYRNAAEAGLSSLG-TGNETTAISQLGELGQTDTSFITVDKEVLIAIDKNKYPNAPEQVAVFTVKLLDPYGNPRAGIQIRWQTTLGKLRTATTRTDENGVSQASLSEGSLMGEAKVTAIYSLERELVAPSVMLTYDQNNLVMSTVGDIVGRQIKANGKDKALFTVSLKDIYGNVTLDEKVSWSTDKGKLTQQLTSINEKGESSVYLTANNVIGNAQVFCEAHDKKIEFYPVLINDVPYVEYVKVLAVDNLTPGYFILEKEYPVECRLLRVNGEPLVNEPVEFGFLGEESGIFNPVTGRTDIEGRFSSTLTFTKVGSCVITVKGEDTELKQSESVNAIPPVKIVEQSQSSEAIYTPDQSSVDCNVTIEPKVANYPIQWLANNIPIMTTVTDSNGTAKFTFTPADYGKHQLQAKTQDDDAVIFTISKERRYAVEMFTTDEEAQQDIPDTLRTKIY-DNNTGEYFDKFFINFKSNPMVGLQFHDKLKGDVNNLSYIVISCLLDSTPAEQFNINIPQKYYDSYQDIDDNGKGNISIDVKNVD---------WKNVNTKNITLSLQLQNGEIITETFSVAIFINLKGVSKGSYEERSIHAYSRYPFTQEEWKCNDDYWDNMVAIGTLRVPVSGPPTHDIYSNLS---------YYGGGGAWQTPA-SEFSILAQGFGWELKIGGLKNLGPDEYC--HSAFYTKIVLNDPSTIPIEN
370171	GC_00008283		X_bovienii_Inter	1015	4	4	1	0	0.881113	0.976823	0.926503							MPDQTSDKKQKKFTELTTSHDILERLNSLSRTSNISPTRLNLDTLREFEKYTSEAELKEFLAKWETALAVAATRSREDRQKTSRQQISSQKTGVRSLVSGPSYSDQFLPDVINSSQPGSIEDPTSGVGFLYEQYQITKKLEAQAKDAPVNIPLASRRSDISETIIDNDAYSKEVPVLKLNNQVLKATIQKYINETKPVGTTVDDVLAETYYPFGLPYERYQHQINYVLDKKRETHTDKSLTEKNGSLGDMIRTCDIAYPWFKQPGLHSDQTNDAQMLDTFMGPAQAELLLEKPFFPASQKAVLNEYIASPRTALISKTSDRQKDFYKKCYGVETSADLVNTKDFCIKVGISHAELESLLSIEKFIPVRSDYVSDNVAVPASPTVFGSVFINAGKSDFITIETVSSGTGDDKSTHHILTHVTDDSFDRMQRILRLSRWLNLSFEEVDQLLMALLRAENPTEQNIASLWPTQNTLRGLGLFQRFRKKYDLSAAKFAAIIDTVSVYARGDSTSQLDTLFRLKNQFDKQYIIDNSEFYIVGRSESEQKKIALLCAALGIDNDTFIFIGRQIAKTLNLSNAQADDFIPEKLTWSIAVISAFYRVVTFSRSVGVEPIAALALLSIINDGGQQFLTKLCRVEVSGNQYSSVTDTFNIMDNLADAIEWCQSNQIDIPWLYHVLLPVSKMPVATDRELNLVKEMNAKVNPTLITEKSFSDGGVLPPEGSNGGTKTWMQILSDFIDDGSSEENIPGMSGLVKDLGYTDPLSYQSMLATELAKKVSEEDKTRDPDIIYKLSTIIMSAKANQEALVWETFSNTFSLDADQAREVLFWSDGNFYQVLKHVIRIASSSEARISIVEGDAFLSLVNRISKRAEICQVFNLSAGFLQSFLNYPQRYLFKQYELSNPNAFRAQDHVVKELDFITLYSLACYATTLKALGREETLILNYLQLASVIPDLNELSESELQLYREDCALKVSEFTGFAVKEIIDLFDSLYQMNGTIVTTMEQLAFMIRLRAAKVSIKAGVRELIALSHLTIFSDKMSYREAAEAALSSLGTTGNESTAISQLGELGQTDTSFITVDKETLIAINKNKYPNAPEQVAIFTVKLLDPYGNPRAGIKIRWQTTLGTLHIVNKKTDENGVSQASLSGGSSMGEAKVTAIYSLERELVAPSVILTYDQNNLVMSTVGDIVGRQIKANGKDKALFTVSLKDIYGNVTLDEKVSWSTDKGKLTQQLTSINEKGESSVYLTANNVIGNAQIFCEAHDKKIEFYPVLINDVPYVEYVKVLAVDNLTPGYFILEKEYPVECRLLRVNGEPLVNEPVEFDFLGEESGIFNPITGRTDKEGKFSSTLTFTKVGSCVITVKGEDTELKQSESVNVIPPVKIIEQNQSSEAIYTPDQSNVDCNVTIEPKVANYPIQWLANNIPIMTTVTDSNGIAKFTFIPIDYGKHQLQAKTQDNDTVIFIISKERRYVVEMFTIEDELQNDIPDTLRAKFF-DSSKNENISKFFINLKSNPTIGLKFVDNIKGDVNQLSYMVTSCLVDSTPGDHFGIKIPNEYFETYQEVDDYGKGEITIDVSNAD---------WRNVRTKDIELNIILNNGEDIKETFSVAILAKFTEV----YKQWRIGVKLRYPLA-DEWR-EYDWPENNFT-----------PRYNILTDLNIGRGLEPKEYY--NPSHSTPE-TETYLAMSGISPEYKIVKLDTPGSDDYI--HSYDFVVVFINDISTIPINN
370172	GC_00008283		X_bovienii_MC226	2739	4	4	1	0	0.881113	0.976823	0.926503							MPDQTSDKKQKKFTELTTSHDILERLNSLSRTSNISPTRLNLDTLREFEKYTSEAELKEFLAKWETALAVAATRNREDRQKTSRQQISSQKTGVRSLVSGPSYSDQFLPDLINSSQPGSIEDPTSGVGFLYEQYQITKKLEAQAKDAPVNIPLASRRSDISETIIDNDAYSKEVPVLKLNNQVLKATIQKYINETKPVGTTVDDVLAETYYPFGLPYERYQHQINYVLDKKRETHTDKSLTEKNGSLGDMIRTCDIAYPWFKQPGLHSDQTNDAQMLDTFMGPAQAELLLEKPFFPASQKAVLNEYIASPRTALISKTSDRQKDFYKKCYGVETSADLVNTKDFCIKVGISHAELESLLSIEKFMPVRSDYVSDNVAVPASPTAFGSVFINAGKIDFITIETVSSGTGDDKSTHHILTHVTDDSFDRMQRILRLSRWLNLSFEEVDQLLMALLRAENPTEQNIALLWPTHNTLRGLGLFQRFRKKYDLSAAKFAAIIDTVSVYTRGGNTSQLDTLFRLKNQFDKQYIIDNSEFYIVGRSESEQKKIALLCAALGIDNDTFIFIGRLIAKTLNSSNTQADDFIPEKLTWSIAVISAFYRVVTFSRSVGVEPVTALALLSIINDGGQQFLTKLCRVEVSGNQYSSVTDTFNIMDNLADAIEWCQSNQIDIPWLYHVLLPVSKMPVATDRELNLVKEMNAKVNPTLITEKSFSDGGVLPPESSNDGTKTWMQILSDFIDDGSSEENIPGMSGLVKDLGYTDPLSYQSMLATELAKKVSEEDKTRDPDIIYKLSTIIMSAKANQEALVWETFSNTFSLDADQAREVLFWSDGNFYQVLKHVIRIASSSEARISIVEGDAFLSLVNRISKRAEICQVFNLSAGFLQSFLNYPQRYLFKQYELSNPNAFRAQDHVVKELDFITLYSLACYATTLKALGREETLILNYLQLASVIPDLNELSESELQLYREDCALKVSEFTGFAVKEIIDLFDSLYQMNGTIVTTMEQLAFMIRLREAKVSIKAGVRELIALAHLTIFSDKMSYREAAEAALSSLGTTGNKSTAISQLGELGQTDTSFITVDKETLIAIDKNKYPDTPEQVAVFTAKLLDPYGNPRAGIQIRWQTTLGTLRTVTTKTDKNGVSQASLSGGSLMGEAKVTAIYSLERELVAPSVILTYDRNNLAIHAIDDTDGRQIKADGKDKAQFTVSLNDTYGNVALDEKVLWRTDKGQLLQQITAVNEQGQSSNYLTARDNIGNAQVECEANGLTVTFYPVSIKDVPYIEYVKIIEADNLIPGYFMLDKPYLVECRLLSVNGEPLNSESIELDVQGDGEGKLNPVSGKTDKNGKFNSTITFTKAGQVAIIAKGENVELKQSEIINVIPKVEIVNHGQSSEAIYVPDQNSIVCSIIISPKIADYPVQWIGDDIPLTITETDINGKSEFTYVPIEYGVHKLQAKLQDGSMVSFPVRKELRYTVELFTPDEEVQQDIPDTARLPVYIDGWIKNYEEAFFVAYKSNTTIGLKFSDKLKNDVKNLGYKVQSCLIDTTPIEQFGVTIPKDYFETYQETDENGKGEIPIDTTGISWGGIPVTGTWKDVAGKRVILNLQLQNGNIVTETFFIAIISKFIEV----DYNNQITFNTRHPISY------YELGMGDSKISLLLQFEGEPPVSG---------------YTALFPDPSYPGETEIKHALQGTKNKNKIIDIKESSLPRWTATDTRYQTHVYINDPVKIPINN
370173	GC_00008283		X_bovienii_Punta	3307	4	4	1	0	0.881113	0.976823	0.926503							MPDQTSDKKQKKFTELTTSHDILERLNSLSRTSNISPTRLNLDTLREFEKYTSESELKEFLAKWETALAVAATRSREDRQKTSRQQISSQKTGVRSLVSGPSYSDQFLPDVINSSQPGSIEDPTSGVGFLYEQYQITKKLEAQAKDAPVNIPLASRRSDISETIIDNDAYSKEVPVLKLNNQVLKATIQKYINETKPVGTTVDDVLAETYYPFGLPYERYQHQINYVLDKKRETHTDKSLTEKNGSLGDMIRTCDIAYPWFKQPGLHSDQTNDAQMLDTFMGPAQAELLLEKPFFPASQKAVLNEYIASPRTALISKTSNRQKDFYKKCYGVETSADLVNTKDFCIKVGISHAELESLLSIEKFMPVRSDYVSDNIAVPASPTVFGSVFINAGKSDFITIETVSSGTGDDKSTHHILTHVTDDSFDRMQRILRLSRWLNLSFEEVDQLLMALLRAENPTEQNIASLWPTQNTLRGLGLFQRFRKKYDLSAAKFAAIIDTVSVYARGDSTSQLDTLFRLKNQFDKQYIIDNSEFYIVGRSESEQKKIALLCAALGIDNDTFIFIGRLIAKTLNSSNAQADDFIPEKLTWSITVISAFYRVVTFSRGVGVEPVTALALLSIINDGGQQFLTKLCRVEVSGNQYSSVADTFNIMDNLADVIEWCQSNQIDIPWLYHVLLPVSKMPVATDRELNLVKEMNAKVNPTLITEKSFSDGGVLPPESSNDGTKTWMQDLSDFIDDGSSEANIPGMSGLVKDLGYTDPLSYQSMLATELAKKVSEEDTTRDPDIIYKLSTIIMSAKANQEALVWETFSNTFSLDADQAREVLFWSGGNFYQVLKHVIRIASSPEARISIVEGDAFLSLVNRISKRAEICQVFNLSAGFLQSFLNYPQRYLFKQYELSNPNAFRAKDDVVKELDFITLYSLACYATTLKELGREETLILNYLQLASVIPDLNELSESELQLYREDCALKVSEFTGFAVKEIIDLFDSLYQMNGTIVTTMEQLAFMIRLREAKVSIKAGVRELIALSHLTIFSDKMSYREAAEAALSSLGTTGNETTAISQLGELGQTDTSFITVDKETLIAIDKNKYPNAPEQVVVFTAKLLDPYGNPRAGIQIRWQTTLGTLRTVTTKTDENGVSQASLSGGSLMGEAKVTAIYSLERELVAPSVILTYDCNNLAIHAIDDTDGRQIKADGKDKAQFTVSLNDTYGNVALDEKVLWRTDKGQLLQQITAVNEQGQSSNYLTARDNIGNAQVECEANGLTVTFYPVSIKDVPYIEYVKIIEADNLIPGYFMLDKPYLVECRLLSVNGEPLNSESIELDVQGDGEGKLNPVSGKTDKNGKFNSTITFTKAGQVAIIAKGENVELKQSEIINVIPKVEIVNHGQSSEVIYVPDQNSIVCSIIISPKIADYPVQWIGDDIPLTITETDINGKSEFTYVPIEYGDHKLQAKLQDGSMVSFPVRKELRYTVELFTPDEEVQQDIPDTARLPVYIDGWIKNYEEAFFVAYKANTTIGLKFSDKLKNDVKNIGYKVLSCLIDTTPIEQFGVTIPKDYFENYQETDENGKGEIPIDTRGISWISPPGVGTWRDVAGKRVTLNLQLQNGNIVTETFFIAILSKFIEV----DSNNQIIFSTRHPISYSEFTFNGTAGSDIKRISLLLVFEGESESSG---------------YHALFPDPRYLG--ETKHAFQE-SYKNKIIKIEEKNREKWTVEGTRLQTHVLINDPTKIPINN
370174	GC_00008284		X_eapokensis_T	221	4	4	1	0	0.68363	0.842207	0.754678							MGATPILFKFFKTLSDRNNITLQYTKKADYQAGLLS-ITNFKTISLQPFQQADAPNPERFLQIPLSKDLALYNLLTNHQAT
370175	GC_00008284		X_kozodoii	3262	4	4	1	0	0.68363	0.842207	0.754678							MGITPILFKFFKMLSDINNITLQYNKKGRLPSRPFA-CNKFTVISLQLFQQAGEPNPEQFLQLRPSQDLALYNLLVNHQAT
370176	GC_00008284		X_lircayensis_T	565	4	4	1	0	0.68363	0.842207	0.754678							MGTEPIIFKFFKMLSDRINITLQYNKKGQLSGRPFIYITNFKTTSLQPFQQADVPNPAQFLPIHLNKDLALYNLLVNHQVT
370177	GC_00008284		X_miraniensis	3681	4	4	1	0	0.68363	0.842207	0.754678							MGAEPILFKFFKMLSDRINITLQYDKKGRLDSRPY-----------------------------INNEFYNY-FVIAISAG
370186	GC_00008287		X_eapokensis_T	3706	3	4	2	0	0.926804	0.9684	0.947145							--MTRDQNYTDAVLSFDLFWGDFGDGSERCLKDKIGITRKSARCHICDEIIPLKSIARLSTWVFDGEIIHYRCCAVCCDAMAKFNGDDDELIDDRYEMGETSRMKR---
370187	GC_00008287		X_ishibashii_T	2666	3	4	2	0	0.926804	0.9684	0.947145							---MTRDQNYTDAVLSFDLFWGDFGDGSERCLKDKIGITRKSARCHICDEIIPLKSIARLSTWVFDGEIIHYRCCTICCDAMAKFNGDDDELIDDRYEIGETSRMNRNAS
370188	GC_00008287		X_ishibashii_T	985	3	4	2	0	0.926804	0.9684	0.947145							---MTRDQNYTDAVLSFDLFWGDFGDGSERCLKDKIGITRKSARCHICDEIIPLKSIARLSTWVFDGEIIHYRCCTICCDAMAKFNSDDDELIDDRYEIGETSRMNRNAS
370189	GC_00008287		X_stockiae_T	3676	3	4	2	0	0.926804	0.9684	0.947145							MATTRCSEYVDAVLSFDLFAGDFGDGTERCLKDKIGITRKSARCYICDEIIPPKSTARLSTWVFDGEIMHYRCCTICCDAMAKFNGDDDELIDDRYEMGETSRMKTGES
370190	GC_00008288		X_bovienii_MC202	3292	4	4	1	0	0.804527	0.835906	0.819916							MSIKKKNQSFHVIDKLSLSRQSITVIVCELNAGLGFHFCNHYLLSGNNNDLWWPLSEKEKLFTEIEKVMVMNHVAYNVTFINKLRYINKAIDYEVVYNMIEK
370191	GC_00008288		X_bovienii_MC211	1323	4	4	1	0	0.804527	0.835906	0.819916							MSIMKKNQPSRVRNKLSLCRQRATVIVCELNAGLGFHFCNHYLLSGNNNDLWWPLSEKEKLFTEIEKVMVMNHVAHNVTFINKLRHINKAIDYEVVYNMIEK
370192	GC_00008288		X_bovienii_Punta	473	4	4	1	0	0.804527	0.835906	0.819916							-----MQRNNKTTDDLFPLRDSEIVIVCELNEGKGFHFCRNALLSGSNNNLWWPLAEDEKLFSAI-------------------------------------
370193	GC_00008288		X_bovienii_feltiaeML	569	4	4	1	0	0.804527	0.835906	0.819916							MSIKKKNQSFHVIDKLSLSRQRITVIVCELNAGLGFHFCNHYLLSGNNNDLWWPLSEREKLFTEIEKVMVMNHVAHNVTFINKLRHCNKATDYEVMYNMIEK
370198	GC_00008290		X_bovienii_Inter	2343	4	4	1	0	0.771583	0.925579	0.841595							MDDLSIEIISSE-VRVVISKRVISIWDKYRQIAPDAHEAFGVLIGSKNINFSYYHLSEITEPKGQDTHSRRSFTLKDPEHQAIVNGLFESSGGRLVYLGTWHTHPEPNPHASSVDINDWKACLKRNKDRQLFFIIIGTEKKALYYFDEKTFNRYEF
370199	GC_00008290		X_bovienii_LD3	1801	4	4	1	0	0.771583	0.925579	0.841595							MDNFDVLIVDTEHFSINISKKVSDIWQGYRQVKPMDPEAFGVLIGNKDLEIERYGLVEITVPQKGDRCSRMSFTLKDPEHQRTVDRLYKSSEGQLTYFGTWHTHPEKDPHASYIDISDWKNCKLRNTGQRLFFIIIGTEKKALYYFDNENLLRQEF
370200	GC_00008290		X_bovienii_MC10	1374	4	4	1	0	0.771583	0.925579	0.841595							MDDLSIEIISSE-IRVVISKGVISIWDKYRQIAPDAHEAFGVLIGSKNINFSYYHLSEITEPKGQDTHSRRSFTLKDPEHQAIVNGLFESSGGRLVYLGTWHTHPEPNPHASSVDINDWKACLKRNKDRQLFFIIIGTEKKALYYFDEKTFNRYEF
370201	GC_00008290		Xenorhabdus_sp_TH1	1428	4	4	1	0	0.771583	0.925579	0.841595							-------------------------MWEKYRQIDPDAHEAFGVLIGSKCIDFAYYHISEITEPKEQDIHSRRSFTLKDPGHQAIVNALFESSGGQLVYLGTWHTHPEPNPHASSIDIKDWKACLKRNKDRQLFFIIVGTEKKALYYFDGEIFNRYEF
370202	GC_00008291		X_bovienii_KrausseiBU	4242	4	4	1	0	0.698349	0.938417	0.800777							----------MRSSIEDDIWREVDRNNDWSSRVKEAHRVAALKLERAVEDTIELGEEVVETIGLGMRRTL-WRTSYFFDDYKDVYERIIEEDQRMALNLNNLKNKESRNFIFKIIETYVEEIFKKNEEREKERIYGLILKFSSKVAVGKSIKLSVSYVIAEAIYFNVIKSAIVKSIAKRFMSGFLNLAQVYGYYEKSSMAANRLKIQSPQLYWALYFKKLEMLYFIVEPELEKGLYLIDGF----NKKQINDEEVARVLAEMIGH-
370203	GC_00008291		X_cabanillasii_JM26	3840	4	4	1	0	0.698349	0.938417	0.800777							----------MGFGIEDDLWKEVDRKNDWLWRIEEAKRVAGLKLERAVDDTIELGGEVLDTIGLGMRRKL-WQASYFFDGYEDVYERIKEEDHRMNLNLLDLKDKNKRKFISRIVETYIDEVFKGDDEEKKKRMYSKILKFSAKIAVGKSIKLGISAIITEAIYLNLIKKTVVKNVAKRFISGILNVAQAYGYVEKASISANRLKIICPQLYWSLYFKKLEMLYFIVESELEKGVYLIEGV----RTGQVDEEEIARVIASMIDN-
370204	GC_00008291		X_lircayensis_T	2977	4	4	1	0	0.698349	0.938417	0.800777							MQLSINLELYMGSSIEDDLWREVDRQSDWSLRVKEANRVAALKLERAVEDTMELGGEVIETIGLGMRRKL-WQASYFFDGYEDVYERIKEEDKRVELNLLNLKNKESRNFILKIVETYIDEIFKKNEEREKKRIYGLILEKLSKAAIGKTIKLGAASIIAEAIYLNIIKSVVVKNIARRFMSAAFTVAQFYGAYEKASAAASRLKIQSPQLYWALYFKKLEMLYFIVEPELEKGVYLIEGF----NKKQVSEEEVARVIAEMMGHL
370205	GC_00008291		X_stockiae_T	3843	4	4	1	0	0.698349	0.938417	0.800777							----------MGFDIENELRRAVEQKRDFDLRVQEAHRVSASAVQRALEDVADMAVDTIETIGLGMRRELYYRVSPYFEGYEDVHDKIKEEDKRMNLNLAELKNNA--NFIKRMIELYVKEVFDGNDEEAIKRIFAIMIKLTAKYSTAQSVKTGITMVISEAIYLNVIRSVVVKRAAKMTINALLTLTQSYGYVEKASMAADNLKIICPKLYWIFYYNKLEMLYFIIESKLEPAIYILNTTTPSERKGSSYEEQVARVLADIINN-
370210	GC_00008293		X_ehlersii_T	312	4	4	1	0	0.961422	0.992523	0.976725							MKNQNWLKNIGYLDSISRAMQSTSNQISHLLVGSLGGMFGTAVSLRVSIAFYSSLFLEVPSGLLADRLGHFKTVALGNWFSAIALLILYCSLATADNINNQITLLIISSFLSAIAMSLISGAYQAMLQDLIDYQIIKHGEESTLRTKALLLSQRYGKEIVSIVPVLFLLLLLVLYRTIGHAEIILFIPTIMFIGLGIWLWCFPQLSGMHENLGKKNDHIRRKSTLRHFILYMRELSHTQFLIFLKLSIVIILLNFSMIHVHTYLMISEFREYNIIQVEIDYLIPLFFFIISFDVAHYIKGVIVPRVAAKFSDNTMIMISFVSLMLLSGLCYLLYLYFNGILALTLYVLFFRTTVTIGQDVAISNFLSRLPEEIRAFSLSLITGTVIILYGAYSVYLTFTGIGAEPAQYILLEIAVIALIGGLLTFYIKTTPQIDTENSVFNSMN
370211	GC_00008293		X_griffinae_ID10	1151	4	4	1	0	0.961422	0.992523	0.976725							MKNQNWLKNIGYLDSISRAMQSTSNQISHLLVGSLGGMFGTAVSLRVSIAFYSSLFLEVPSGLLADRLGHFKTVALGNWFNAIALLVLYWSLATADNIDNQITLLIISSFLSAIAMSLISGAYQAMLQDLIDYQIIKHGEERTLRTKALLLSQRYGKEIVSIVPVLFLLLLLVLYRTIGHAEIILFIPTIMFIGLGIWLWCFPQLNGMHENLGKQNAHIRRKSTLRHFIVYMRELSHTQCLIFLKLSIVIILLNFSMIHVHTYLMISEFREYNIMQVERAYLILLFLFIISFDVAHYIKGVIVPRVAAKFSDNTMIMISFVSLMILSGFCYLLYLYFNGILALILYILFFRTTVTIGQDVAISNFLARLPEEIRAFSLSLATGTVIILYGAYSVYLTFAGIGAEPAPYILLEIAVIALIGGLLTFYIKITPQIDTENPALQSRN
370212	GC_00008293		X_griffiniae_HGB2511	3403	4	4	1	0	0.961422	0.992523	0.976725							MKNPNWLKNIGYLDSISRAMQSTSNQISHLLVGSLGGMFGTAVSLRVSIAFYSSLFLEVPSGLLADRLGHFKTVALGNWFSAIALLILYCSLATADNIDNQITLLIISSFLSAIAMALISGAYQAMLQDLIDYQIIKHGEERTLRTKALLLSQRYGKEIVSIVPVLFLLLLLVLYRTIRHAEIILFIPTIMFIGLGIWLWCFPQLNGMHENLGKQNEHIRRKSTLRHFIVYIRELSHTQFLIFLKLSIVIILLNFSMIHVHTYLMISEFREYNIMQVEIAYLIPLFLFIISFDVAHYIKGVIVPRVAEKFSDNTMIMISFASLMLLSGFCYLLYLYFNGILALILYVLFFRTTVTIGQDMAISHFLARLPEEIRAFSLSFVTGTVIILYGAYSVYLTFAGIGAEPAQYILLEIAAIALIGGLLTFYLKIIPQIDTENPAL----
370213	GC_00008293		X_ishibashii_T	2441	4	4	1	0	0.961422	0.992523	0.976725							MKNQNWLKNIGYLDSISRAMQSTSNQISHLLVGSLGGMFGTAVSLRVSIAFYSSLFLEVPSGLLADRLGHFKTVALGNWFNAIALLVLYWSLATADNIDNQITLLIISSFLSAIAMSLISGAYQAMLQDLIDYQIIKHGEERTLRTKALLLSQRYGKEIVSIVPVLFLLLLLVLYRTIGHAEIILFIPTIMFIGLGIWLWCFPQLNGMHENLGKQNAHIRRKSTLRHFIVYMRELSHTQCLIFLKLSIVIILLNFSMIHVHTYLMISEFREYNIMQVERAYLIPLFLFIISFDVAHYIKGVIVPRVAAKFSDNTMIMISFVSLMILSGFCYLLYLYFNGILALILYVLFFRTTVTIGQDVAISNFLARLPEEIRAFSLSLATGTVIILYGAYSVYLTFAGIGAEPAPYILLEIAVIALIGGLLTFYIKITPQIDTENPAL----
370221	GC_00008295		X_cabanillasii_T	3361	3	4	2	0	0.897893	0.592054	0.713584							MPHKNKSPINIFNLEQVGINKNNFINKIKKFYHLYEPDLYLVRQEKIKALAKK----------------------------------------------------------------------------------------------------------------------------------ITDFF--------------------------------------------------------------------------------------------------------
370222	GC_00008296		X_bovienii_CS03	3373	2	4	2	0	0.749266	0.964154	0.843235							MLNDIIDKINQAIGYPIKKQSGLLPEFDLIVKQIRDDLLFIKRNNPDLYHEFSHNQEQLLSKLDNKIILDEKNHETIIASFMCGKKTLTENEISTLSENRKFYTEHYRSLYFDERELLEQ---SPKHICHIGCGPMPASILMWMKYTNAKVTAIDYDKDAIESAREVFENWRHHKGVTVERATFITEAGENFNYAGIDLILLSSSIVNKENVYAAILNSAIDIVNVIERIPHFLYHSQFRGSTSFEHYLLATKERNDMNLRLYRFPALNGEQHGK
370223	GC_00008296		X_bovienii_CS03	3374	2	4	2	0	0.749266	0.964154	0.843235							MFDDLINKINEAINYPIEKYS-LSQKFNELSSEIRDNLLDVKKHDPGQYNRFCENQSRLLSVLDNKALAHSKNWEIMIADSMTGTLPFSGDEASVVDKMKNYYIERNRSLYFDEKDLLKNVLSHPKYVCHVGCGPMPSSVLMWLKYTDAHITAIDHDKYSVESARAVFEAWRRPKQISADRATFIATKGENFNYSGMDLIIISRAILNKEGVFSAILNSDKDTVSIIERTPRYFYNLEFYRPKGFERYQLATKERYDTNLNLYKFSS--------
370224	GC_00008296		X_bovienii_Goncek	3910	2	4	2	0	0.749266	0.964154	0.843235							MLNDIIDKINQAIGYPIKKQSGLLPEFDLIVKKIRDDLLFIKRNNPDLYHEFSHNQEQLLSKLDNKIILDEKNHETIIASFMCGKKTLTENEISTLSENRKFYTEHYRSLYFDERELLEQ---SPKHICHIGCGPMPASILMWMKYTNAKVTAIDYDKDAIESAREVFENWRHHKGVTVERATFITEAGENFNYAGIDLILLSSSIVNKENVYAAILNSAIDIVNVIERIPHFLYHSQFRGSTSFEHYLLATKERNDMNLRLYRFPALNGEQHGK
370225	GC_00008296		X_bovienii_Goncek	3909	2	4	2	0	0.749266	0.964154	0.843235							MFDDLINKINEAINYPIEKYS-LSPKFNELSSEIRDNLLDVKKHDPGQYNRFCENQSRLLSVLDNKALAHSKNWEIMIADSMTGTLPFSGDEASVVDKMKNYYIERNRSLYFDEKDLLKNVLSHPKYVCHVGCGPMPSSVLMWLKYTDAHITAIDHDKYSVESARAVFEAWRRPKQISADRATFIATKGENFNYSGMDLIIISRAILNKEGVFSAILNSDKDTVSIIERTPRYFYNLEFYRPKGFERYQLATKERYDTNLNLYKFSS--------
370234	GC_00008299		X_bovienii_KrausseiBU	2005	3	4	2	0	0.603535	0.605628	0.60458							MKIEFLYSEVINFLKTYSLFKENVNERMQTLIDNGEIE------SGSLVEAEKQKYNDIILNNFHYSKLVKISFLEKEVISITGNDISIIDHDDNLIVGIYCAACGYIIFENKEDSFYEICPVCRW---------------------------------------KIRE
370235	GC_00008299		X_bovienii_KrausseiBU	2004	3	4	2	0	0.603535	0.605628	0.60458							MR-----------------YVQYVDGKL---------------------ENEYSGCNHSTMNEYR-----KTNSFKKLI------------------------------------------------------------------------------DIGDEKYIKLK-
370236	GC_00008299		X_bovienii_LD45	2042	3	4	2	0	0.603535	0.605628	0.60458							MKIEFLYSEAINFLKTYSLFKENVNERMQSLIDNGEIEYLVEAKKQKNKKTKKQKYNDIISNNFFYSRLVKKVFWKRKL------------------------------------------------------------------------------------YL----
370237	GC_00008299		X_lircayensis_T	2742	3	4	2	0	0.603535	0.605628	0.60458							MKIEFLYSEVISFLKIHSLFTENVDSRIQLLFELGEIE------DELPSEAIKQKYNDVILDNFNYSKLLRNCFFEELIKDITGNEILIIDRDDNLITGVHCSACNYIVFEDNEDAFYEICPVCRWQNDGSLGDNYSSCNHGTMNEYKETDFFKHQLNTGSKKYMKFKN
370238	GC_00008300		X_lircayensis_T	3804	4	4	1	0	0.693464	0.813201	0.748575							-MRSNKTLDSLVIRVSKLSNRAFLGRVKENKNMPNSVVMVGARRDVTHQVLDAAIEIISNNDDFSRPTIIRIGDVEYKLELTERP------------------------
370239	GC_00008300		X_szentirmaii_US123	2023	4	4	1	0	0.693464	0.813201	0.748575							MSRSNKALDSLSICVSLLTNRAFLGRITKKKGIPDFVCMIGARRDITHEVLDTASQIITNNNKVDRPTIIEVGDIKYKLELIELK------------------------
370240	GC_00008300		Xenorhabdus_sp_BG5	1943	4	4	1	0	0.693464	0.813201	0.748575							MSNSNKTLDALSIRVSTLSNKAFLGKLRQIKGTNNVSIMSGGKRDVTNLVLDTASLIVSNNNKANVPTIVKVDETEYQLELIELVKEKHQPHQCGAFYYLNNRRVYGVD
370241	GC_00008300		Xenorhabdus_sp_BMMCB	3760	4	4	1	0	0.693464	0.813201	0.748575							MSNSNKTLDTLSIRVSILSNKAFLGKLRQIKGTNNVSIMSGGKRDITNLVLDTASLIVSNNNKSNVPTIVKVGETEYQLELIELVEEK---------------------
370250	GC_00008303		X_bovienii_Kraussei	2629	4	4	1	0	0.964079	0.971214	0.967633							MPHIINEKWTRYSDALAKDATEEDKNNLLSEFLIEFKQVVLWGICNLQENEYYFPIDDDPETHTRSFISIYETHPLYSDTSDNYRMKIEKDLASGRIKIVQLDAEKIYRLAEEFGEDIVIFSDDCDHIILTKEDLKYVRNMSNLLVILPQ----KSTKKSTKKNKKELTIFFVFAIIFLLFTLLLYNK
370251	GC_00008303		X_bovienii_MC44	432	4	4	1	0	0.964079	0.971214	0.967633							MPHIINEKWTIYSNALAKDATEEDKNNLLSEFLIEFKQVVLWGICNLQENEYYFPIDDDPETHTRSFISIYETHPLYSDTSDNYRMKIEKDLASGRIKIVQLDAEKIYRLAEEFGEDIVIFSDDCDHIILTKEDLKYVRNMSNLLVILPQKSTKKSTKKSTKKNKKELTLFFVFAIIFLLFTLLLYNK
370252	GC_00008303		X_bovienii_MM17	5266	4	4	1	0	0.964079	0.971214	0.967633							MPHIINEKWTIYSNALAKDATEEDKNNLLSEFLIEFKQVVLWGICNLQENEYYFPIDDDPETHTRSFISIYETHPLYSDTSDNYRMKIEKDLASGRIKIVQLDAEKIYRLAEEFGEDIVIFSDDCDHIILTKEDLKYVRNMSNLLVILPQ----KSTKKSTKKNKKELTLFFVFAIIFLLFTLLLYNK
370253	GC_00008303		X_bovienii_Punta	2462	4	4	1	0	0.964079	0.971214	0.967633							MPHIINEKWTRYSDALAKDATEEDKNNLLSEFLIEFKQVVLWGICNLQENEYSFSIDDDPETHTRSFISIYEVHPLY---SDNYRMKIEKDLASGRIKIVQLDAEQIYRLAEEFGEDVVIFSDDCDYIILTQEDLKHVKNMSNLLVLLPQ----KSTKKHKKKYKKELTIFFIFAIIFLLFTLLLYNK
370254	GC_00008304		X_bovienii_CS03	2779	4	4	1	0	0.797443	0.823541	0.810282							--------------MDRYLVKCYIKEDDGKYNICEEEILNSMKEVREYIKTEQLCELYDSVEVERIRENNNV
370255	GC_00008304		X_bovienii_KrausseiBU	1669	4	4	1	0	0.797443	0.823541	0.810282							--------------MDRYLVKCYIKEDDGKYNICEEAILNSMKEVREYIKTEQLCELYDSVEVERIRENNNV
370256	GC_00008304		X_stockiae_T	4076	4	4	1	0	0.797443	0.823541	0.810282							-------------MERYLVKSYIKNDEGKYIVCEEALFDSMKEVREYIKNEFPDDLCENIEIERLKGE---
370257	GC_00008304		Xenorhabdus_sp_BMMCB	3761	4	4	1	0	0.797443	0.823541	0.810282							MRGFLLPEYRKIIMERYLVKCYVKEDNGKYNLREEATFDSMKEVREYIKTEQLCELYDSVEVERVRGNNHA
370272	GC_00008309		X_japonica_T	2839	3	3	1	0	0.967794	1	0.983633							MIIDTITYRDGFRLNGNPATREEILPIYESRKEAALATRVNDEKNKSTLSTENLPSDENQKACCAIAKK
370273	GC_00008309		X_thuongxuanensis_T	423	3	3	1	0	0.967794	1	0.983633							MIIDTITYRDGFRLNGNPATREEILPIYESRKEAALATRVNDEKNKSTLSTENLSSDEDQKACCAIAKK
370274	GC_00008309		Xenorhabdus_sp_TH1	1357	3	3	1	0	0.967794	1	0.983633							MIIDTITYRDGFRLNGNPATREEILPIYESRKEAALAMRVNDEKNKSTLSTDNLSSDEDQKACCAIAKK
370275	GC_00008310		X_bovienii_MC202	1106	3	3	1	0	0.809109	0.692727	0.746408							MNATLWNDGSFHHKINQSVNRKADL------------LYEELQQFK--------------------------------------KVPDNIGLVSNRADCNSSF----EGIGI----------SSIPNIFPPAATVGISTTVD-----------------------------------------------------------LNPVNNI-------DLVSYCSVESLDSMPLLSNSLRSRRLIHPALLSSPSSFIARPRRSDKSASRRNCTTILSFWFSLVDIGVFLRILNVKVINVHHCIPICKAMPRSALTLTRHLTTNDNDNIEVAMYQYTFLIGKDKVRLSEITSTPLI-----------------------------------------SIQEVSHA
370276	GC_00008310		X_bovienii_MC211	472	3	3	1	0	0.809109	0.692727	0.746408							MNATLWNDGSFHHKINQSVNRKADL------------LYEELQQFK--------------------------------------KVPDNIGLVSNRADCNSSF----EGIGI----------SSIPNIFPPAATVGISTTVD-----------------------------------------------------------LNPVNNI-------DLVSYCSVESLDSMPLLSNSLRSRRLIHPALLSSPSSFIARPRRSDKSASRRNCTTILSFWFSLVDIGVFLRILNVKVINVHHCIPICKAMPRSALTLTRHLTTNDNDNIEVAMYQYTFLIGKDKVRLSEITSTPLI-----------------------------------------SIQEVSHA
370277	GC_00008310		X_japonica_T	3182	3	3	1	0	0.809109	0.692727	0.746408							MQGINSVTLSYPIGFGDSLSLRSPVAVVLTLAGHLAKLFAQFQSEKYFADGYTNIFGHLNNPLKNNQTPYLAFGHALAVPIISGQLPNSL-IFSQTANMQSAYNLNAENIGMQTDYYLNRRKSSMQTPISDNRTLGVNDICSKTLRPSFSQAQKEKDSTANATLWRKANVLYAEEQQLKRLTSLRCVVSYCSTNLPSLRGGVNHVNNLALVNHRTNLIGYCSVESLDSMPLLSNSLRSRRLIHPALLSSPSSFIARPRRSDKSASRRNCTTILSFWFSLVDIGVFLRILNITVTNVHHCIPICKAMPRSALTLTRHLTNNDNYNIEVAMYKYTFLIGKGKTRLSELNPVRLITVLADCEGEARLLAGKSNLVFVSRQAWDIGIDTPFNCSDMSTVQGVNHA
370287	GC_00008314		X_bovienii_LD8	890	3	3	1	0	0.718565	0.750918	0.734385							------MNDVTLNSEDVGAFSQTS-----------------------------HMTNIPDKTYIGAFSCGQEG------------EW-------VK---------------------GVS-----------------------------------------IGFKG---GDV-GQIWI-------DSSAMLHTRFLNTNS---NHKQQSYAVRGE---------------SYTKQDSDGKYQIKGSYANAEIFTYYGGTESQIRSGNKNRYLYVNDDGRIGGYSANGMKHWYFDKEAILKLNRITLNNDCRIYDQSNGIFIETTNDKWLGVYNDGSVKCNSGTLGFQNSAKKDPNGWWKCGDSGLIIQWGKWNNPYEINDLGAHNGIPHGTNFTQNFAIPFSNACFNIMPNITNSDTRDNINSPTIIIHSFDKNKFIFQTGEHWSIVQNSSIYWLAIGY
370288	GC_00008314		X_bovienii_MM17	1395	3	3	1	0	0.718565	0.750918	0.734385							-------------MKIVGLAETKN-----------------------------QAQNALPK---GSFGFGGNGGTVFNKNDNEFLTW-------VRRNNVSPEFFRNSAPSDYTYRYGAG-----------------------------------------ILLKA---ADTYASLSV-------DYSTARVKIVAGNNSGNANSPVRELAFTDE---------------SYTKQESDGKYQIKGSYANAGIFTYYGGTESQIRSGNKNRYLYVNDDGRIGGYSANGMKNWSFDKEAILKLNRITLNNDCRIYDQSNGIFIETTNDKWLGVYNDGSVKCNSGILGFQNSAKKEPNGWWKCGDSGLIIQWGKWNNPYKTNDLGGHNGIPHGTNFTQNFAIPFSNACFNIMPNITNSDTRDVIYSPTITIHSFDKNLFTFQTNEHWGVVQNSSIYWLAIGY
370289	GC_00008314		Xenorhabdus_sp_BMMCB	1188	3	3	1	0	0.718565	0.750918	0.734385							MGSWLDRKDLWISENLGFIEQKAGTSTTTVMSQKAATDSFARSDLYTEKPKISLIKTPNKS--GSLEIGDGGWLALKNEPEGDIKFSVDSVGNIKNGLVAIAAGGTGAKTAEQARINLGLTETQKLAAGALQRSGGEVTGNITISTDTEIAWRRNTDMAAIGFKNTGDGDIDSYMWFKTADNGNEYFKWQHSLSGGGTTEWMSLKSDNLRVKGHPVYHEGYKPTAAIIGAYTKSETDSKYQTKGDYANGNIFTYYGGTESQIRSGDKNRYLYVNNDGRIGGYGGNGMKNWAFDKNAMLYLNRIYLNNGCRVYDQSNGVFIETANDKWLGVYNDGSVKCNLGILGLQNTVKKDPNGWWKCGDTGLIIQWGKWNNPYKTNDLGGSKGIPHGTSFTQKFAIPFSNVCFNIMPNITNSDTRDNINSPAITVHSFDKEKFIFQTGEHWSVVQNSFIYWLAIGY
370292	GC_00008315		X_cabanillasii_T	1413	3	3	1	0	0.951541	0.707392	0.8115							------------------------------------------------------------------------------------------------------------------------------------------------------------------------------------------------------------------------------------------------------------------------------------------------------------------------------------------------------------------------------------------------------------------------------------------------------------------------MQKTPVNFKAVSQAAGLKLISPDSHAIYVYTNETTDERGRKKPYNVFNNLMINLTKEASKPEDLPEHIAGDKERVTYESSTNLVKIDHAGNITFPAEHFSASKEATVIATVTDSDTGAKYAYEYTFNPQRYVFSPEVGYVELRNNFGNGKCETLGSNYSWSRKAISLTEKDIVGSTSTDSASLKNEYLGFPGFGVLPDDEKIKVAVDEKSSEFILYYYDKNTEKGEDKTDTNPNHFGRLLCKLVD
370293	GC_00008316		X_beddingi_T	3331	3	3	1	0	0.826901	1	0.90525							MTVSLINKKNGEPSIELTNGNWFEILDIPGMERLIDTEHFCDSVEGNANTAQKMADLIANWAPLDKWGNGDPEFQERLKNRVVEFLRTCEGFYTY
370294	GC_00008316		X_hominickii_ANU	1644	3	3	1	0	0.826901	1	0.90525							MTVSLVNIATDESVIELTNGNWFEIVDITGMENLIDTDHFNDSAEGNSETARKMADLIEAWTPSNKWGNGNPAFQEKLKKRIIDFFRNCEGFYTY
370295	GC_00008316		X_hominickii_T	1902	3	3	1	0	0.826901	1	0.90525							MTVSLVNIATDESVIELTNGNWFEIVDITGMENLIDTDHFNDSAEGNSETARKMADLIEAWTPSNKWGNGNPAFQEKLKKRIIDFFRNCEGFYTY
370296	GC_00008317		X_bovienii_MC214	3659	3	3	1	0	0.775758	0.708874	0.740809							------MRKLSVIALSVLALTGCKVGLYAINLKMQELKSGNYQSAG----------
370297	GC_00008317		X_bovienii_MC233	4042	3	3	1	0	0.775758	0.708874	0.740809							------MRKLSVIALSVLALTGCKVGLYAINLKMQELKSGNYQSAG----------
370298	GC_00008317		X_kozodoii	3136	3	3	1	0	0.775758	0.708874	0.740809							MQPIEIHREQPAQNEAIITLY-----LYAINLKMQELKSGNYLSTGWSIPVLFRVM
370305	GC_00008320		X_bovienii_Kraussei	1203	3	3	1	0	0.962605	0.650623	0.776447							--------------------------------------------------------------------------------------------------------------------------------------------------------------------------MTDIFIGDRTLKDAKIDSHQKKYNSKIFSLYSSHNIKNAVENNVDNRVNIFSKKSFWLVMIGSVLFLFLAIYQVWSFLHVEETLEVNHNNINNTSLQAPVTSQPVTSQPVNSEPTYKLSSYWRITGELNNDKGRFIIIVSKDGVIRLLDRNLFFGSNLTMYGIIDNEKVTYYSGV
370311	GC_00008322		X_hominickii_ANU	4056	2	3	2	0	1	1	1							MITPSKSISIQDSILFKMTTILEAEFDEIKITDLHKKILNKFSSLDEFIYSLDLLFILEKITLNPDNGTIIKC
370312	GC_00008322		X_hominickii_T	4186	2	3	2	0	1	1	1							MITPSKSISIQDSILFKMTTILEAEFDEIKITDLHKKILNKFSSLDEFIYSLDLLFILEKITLNPDNGTIIKC
370313	GC_00008322		X_hominickii_T	4372	2	3	2	0	1	1	1							MITPSKSISIQDSILFKMTTILEAEFDEIKITDLHKKILNKFSSLDEFIYSLDLLFILEKITLNPDNGTIIKC
370317	GC_00008324		X_nematophila_C2_3	3719	3	3	1	0	1	1	1							MRKETISKAMLYFAKFSLATAFLSAVADRFGLWGNMGDLGISWGTMENFYVHVAKLCPWAPNFLVPILGWLVNIVELLLGIALLCGIKPKFTALSTTILLFVFAASMAAFQSVKLMLNFSVLTCAACAIFVYFSSDCKFEEKSDR
370318	GC_00008324		X_nematophila_F1	1337	3	3	1	0	1	1	1							MRKETISKAMLYFAKFSLATAFLSAVADRFGLWGNMGDLGISWGTMENFYVHVAKLCPWAPNFLVPILGWLVNIVELLLGIALLCGIKPKFTALSTTILLFVFAASMAAFQSVKLMLNFSVLTCAACAIFVYFSSDCKFEEKSDR
370319	GC_00008324		X_nematophila_Websteri	2581	3	3	1	0	1	1	1							MRKETISKAMLYFAKFSLATAFLSAVADRFGLWGNMGDLGISWGTMENFYVHVAKLCPWAPNFLVPILGWLVNIVELLLGIALLCGIKPKFTALSTTILLFVFAASMAAFQSVKLMLNFSVLTCAACAIFVYFSSDCKFEEKSDR
370323	GC_00008326		X_nematophila_C2_3	3022	3	3	1	0	1	1	1							MASGYRFISVPTETSETGGEGMPERTVYLRTYGDLAFTSPHDAVLYGLSPYLRRPLRDAVAGMTIGRFISVPTETSNKT
370324	GC_00008326		X_nematophila_SII	3822	3	3	1	0	1	1	1							MASGYRFISVPTETSETGGEGMPERTVYLRTYGDLAFTSPHDAVLYGLSPYLRRPLRDAVAGMTIGRFISVPTETSNKT
370325	GC_00008326		X_nematophila_Websteri	1780	3	3	1	0	1	1	1							MASGYRFISVPTETSETGGEGMPERTVYLRTYGDLAFTSPHDAVLYGLSPYLRRPLRDAVAGMTIGRFISVPTETSNKT
370326	GC_00008327		X_bovienii_LD27A	3976	3	3	1	0	1	1	1							MSDLTVNNLIQEWLFSDPFPGRNLRANIRGNDADQANVIGGYLGERTHDQNASGVAIFKDPKNLSTATATIMSHTQSKANFHPGRNQSK
370327	GC_00008327		X_bovienii_LD27B	4008	3	3	1	0	1	1	1							MSDLTVNNLIQEWLFSDPFPGRNLRANIRGNDADQANVIGGYLGERTHDQNASGVAIFKDPKNLSTATATIMSHTQSKANFHPGRNQSK
370328	GC_00008327		X_bovienii_MC19	2287	3	3	1	0	1	1	1							MSDLTVNNLIQEWLFSDPFPGRNLRANIRGNDADQANVIGGYLGERTHDQNASGVAIFKDPKNLSTATATIMSHTQSKANFHPGRNQSK
370332	GC_00008329		X_bovienii_MC202	2694	3	3	1	0	1	1	1							MTSEIILSEVICTLGFKPYQLVQSPSENNMHVAVLCPFNVLLRKDNAAVKNFGGFPLTTSYTVPVAGGILWHGTA
370333	GC_00008329		X_bovienii_MC66	3580	3	3	1	0	1	1	1							MTSEIILSEVICTLGFKPYQLVQSPSENNMHVAVLCPFNVLLRKDNAAVKNFGGFPLTTSYTVPVAGGILWHGTA
370334	GC_00008329		X_bovienii_MC94	3592	3	3	1	0	1	1	1							MTSEIILSEVICTLGFKPYQLVQSPSENNMHVAVLCPFNVLLRKDNAAVKNFGGFPLTTSYTVPVAGGILWHGTA
370335	GC_00008330		X_bovienii_LD21	4295	3	3	1	0	1	1	1							MNIRELLDRPIAFHRPFVTITKSVTAALMLSQSVYWAKRGKTHSDGDEWFYKTQAEWEEETGLSRTEQETARKKLRQLGVLKEKKAGLPAKIFFSVDFVILYQLLENATKDAGNPQPREQEPFEQGCGKPASSAAGNPQSNTETTTETTTEINTQPAAAKSRYAFEGEVIRLNPKNFNQWKALFSDIDLVQELNRFDIELSKDGTKNWFSKVSAKLNYQNEMARKRKQQYPQSHQTQITIAQNGLVFL
370336	GC_00008330		X_bovienii_LD28	3677	3	3	1	0	1	1	1							MNIRELLDRPIAFHRPFVTITKSVTAALMLSQSVYWAKRGKTHSDGDEWFYKTQAEWEEETGLSRTEQETARKKLRQLGVLKEKKAGLPAKIFFSVDFVILYQLLENATKDAGNPQPREQEPFEQGCGKPASSAAGNPQSNTETTTETTTEINTQPAAAKSRYAFEGEVIRLNPKNFNQWKALFSDIDLVQELNRFDIELSKDGTKNWFSKVSAKLNYQNEMARKRKQQYPQSHQTQITIAQNGLVFL
370337	GC_00008330		X_bovienii_MC200	3513	3	3	1	0	1	1	1							MNIRELLDRPIAFHRPFVTITKSVTAALMLSQSVYWAKRGKTHSDGDEWFYKTQAEWEEETGLSRTEQETARKKLRQLGVLKEKKAGLPAKIFFSVDFVILYQLLENATKDAGNPQPREQEPFEQGCGKPASSAAGNPQSNTETTTETTTEINTQPAAAKSRYAFEGEVIRLNPKNFNQWKALFSDIDLVQELNRFDIELSKDGTKNWFSKVSAKLNYQNEMARKRKQQYPQSHQTQITIAQNGLVFL
370338	GC_00008331		X_bovienii_LD27A	2548	3	3	1	0	1	1	1							MYHYYENLFSEDVALYYNDYISGLDKTPFFHLTENDNVRQKFITSNYNDLINQIVSLYKSFSEADILEIKNDITGLAKSLSSGNSMETSKNLFSQTLVDIRNPSIPKISIYYTTLEMKKKTGKSTVETQSYTVNRVTYLILKDLISAHANTLHTLTVKDIDDWIKESSSPHNPNVKLCF
370339	GC_00008331		X_bovienii_LD27B	2088	3	3	1	0	1	1	1							MYHYYENLFSEDVALYYNDYISGLDKTPFFHLTENDNVRQKFITSNYNDLINQIVSLYKSFSEADILEIKNDITGLAKSLSSGNSMETSKNLFSQTLVDIRNPSIPKISIYYTTLEMKKKTGKSTVETQSYTVNRVTYLILKDLISAHANTLHTLTVKDIDDWIKESSSPHNPNVKLCF
370340	GC_00008331		X_bovienii_MC19	1829	3	3	1	0	1	1	1							MYHYYENLFSEDVALYYNDYISGLDKTPFFHLTENDNVRQKFITSNYNDLINQIVSLYKSFSEADILEIKNDITGLAKSLSSGNSMETSKNLFSQTLVDIRNPSIPKISIYYTTLEMKKKTGKSTVETQSYTVNRVTYLILKDLISAHANTLHTLTVKDIDDWIKESSSPHNPNVKLCF
370347	GC_00008334		X_bovienii_MC266	3486	3	3	1	0	1	1	1							MKKTLQLSLRVPRTYGDEPENSKTFYVSDCKLYRNQENPMPADQLPEGEN
370348	GC_00008334		X_bovienii_MC59	4190	3	3	1	0	1	1	1							MKKTLQLSLRVPRTYGDEPENSKTFYVSDCKLYRNQENPMPADQLPEGEN
370349	GC_00008334		X_bovienii_MC67	4248	3	3	1	0	1	1	1							MKKTLQLSLRVPRTYGDEPENSKTFYVSDCKLYRNQENPMPADQLPEGEN
370356	GC_00008337		X_bovienii_MC266	2902	3	3	1	0	1	1	1							MSNVAGKIVFFGDESVTNVTKSGIADEALRAAIDDGLLEIRRSTELDAKTDPGSRAWGAVIRGLRRELLTNDNEWSFSFVKGLNLTHNKAKGLNIIVMSGDKYTGLLDGSPKSKNPKGAATSTLVGENYDFFYEQDTVVQISDIDPTINYVFLYFFDFGKKEVRYELSIPIGMTGSAEKTRIAAWKERNIFQAIPFIQKVILVKEEFTEVPDFEVIRK
370357	GC_00008337		X_bovienii_MC59	792	3	3	1	0	1	1	1							MSNVAGKIVFFGDESVTNVTKSGIADEALRAAIDDGLLEIRRSTELDAKTDPGSRAWGAVIRGLRRELLTNDNEWSFSFVKGLNLTHNKAKGLNIIVMSGDKYTGLLDGSPKSKNPKGAATSTLVGENYDFFYEQDTVVQISDIDPTINYVFLYFFDFGKKEVRYELSIPIGMTGSAEKTRIAAWKERNIFQAIPFIQKVILVKEEFTEVPDFEVIRK
370358	GC_00008337		X_bovienii_MC67	3372	3	3	1	0	1	1	1							MSNVAGKIVFFGDESVTNVTKSGIADEALRAAIDDGLLEIRRSTELDAKTDPGSRAWGAVIRGLRRELLTNDNEWSFSFVKGLNLTHNKAKGLNIIVMSGDKYTGLLDGSPKSKNPKGAATSTLVGENYDFFYEQDTVVQISDIDPTINYVFLYFFDFGKKEVRYELSIPIGMTGSAEKTRIAAWKERNIFQAIPFIQKVILVKEEFTEVPDFEVIRK
370362	GC_00008339		X_innexi_HGB1681	566	3	3	1	0	1	1	1							MDTDLKLGLLTACSALVMIVFLASLCLIA
370363	GC_00008339		X_innexi_T	561	3	3	1	0	1	1	1							MDTDLKLGLLTACSALVMIVFLASLCLIA
370364	GC_00008339		X_stockiae_T	671	3	3	1	0	1	1	1							MDTDLKLGLLTACSALVMIVFLASLCLIA
370368	GC_00008341		X_griffinae_ID10	2758	1	3	3	0	1	1	1							MDIGLFISSVKNALGTLSTIQTNEVLRERITFIYEQIEVIQKANEATEKELAELKIKNCELEKEVASYREKDQFIQHMGATFRKDSSGGYIRAVYCPNCLKAVGSGFPNFPYHCGSCGWSSEFEGGDLESIMKTLP
370369	GC_00008341		X_griffinae_ID10	2971	1	3	3	0	1	1	1							MDIGLFISSVKNALGTLSTIQTNEVLRERITFIYEQIEVIQKANEATEKELAELKIKNCELEKEVASYREKDQFIQHMGATFRKDSSGGYIRAVYCPNCLKAVGSGFPNFPYHCGSCGWSSEFEGGDLESIMKTLP
370370	GC_00008341		X_griffinae_ID10	3472	1	3	3	0	1	1	1							MDIGLFISSVKNALGTLSTIQTNEVLRERITFIYEQIEVIQKANEATEKELAELKIKNCELEKEVASYREKDQFIQHMGATFRKDSSGGYIRAVYCPNCLKAVGSGFPNFPYHCGSCGWSSEFEGGDLESIMKTLP
370380	GC_00008345		X_hominickii_ANU	2625	2	3	2	0	1	1	1							MEGEWSDILTFLNVKKFKPTYLVLFIKALKKHFVKYKKTISLQTEKHHQLTVWY
370381	GC_00008345		X_hominickii_T	262	2	3	2	0	1	1	1							MEGEWSDILTFLNVKKFKPTYLVLFIKALKKHFVKYKKTISLQTEKHHQLTVWY
370382	GC_00008345		X_hominickii_T	1953	2	3	2	0	1	1	1							MEGEWSDILTFLNVKKFKPTYLVLFIKALKKHFVKYKKTISLQTEKHHQLTVWY
370386	GC_00008347		X_bovienii_Goncek	987	3	3	1	0	1	1	1							MQVFLTWAKEHSPSSDFVINNNYISIVDTELSLEYFGFSVENFCTLLIIFKNKKSSLDSNHKLLFETLLKKSNYTIYNGEINLDVDETHAYRPINQLK
370387	GC_00008347		X_bovienii_Punta	3494	3	3	1	0	1	1	1							MQVFLTWAKEHSPSSDFVINNNYISIVDTELSLEYFGFSVENFCTLLIIFKNKKSSLDSNHKLLFETLLKKSNYTIYNGEINLDVDETHAYRPINQLK
370388	GC_00008347		X_bovienii_feltiaeML	592	3	3	1	0	1	1	1							MQVFLTWAKEHSPSSDFVINNNYISIVDTELSLEYFGFSVENFCTLLIIFKNKKSSLDSNHKLLFETLLKKSNYTIYNGEINLDVDETHAYRPINQLK
370389	GC_00008348		X_bovienii_LD27A	3169	3	3	1	0	1	1	1							MTVMTIYFCGTGSTKYDNTHHNYWSGELISSLAEHQDGKEFAEWNIVDGPGSGNLMIDQLWVESTIHPDFMGKAFGKGWKENVDHVLHILKGTFEKNQKLLTPKQCNILADAGVPVDSKNNSFLCWRYSCGKSPVTSWELQQQIIEIHRKTYGPVTQVNLVGWSRGGISCHMLANAMLHDQVLKNIPVNIFAVDPVPGPLQFPNVITTLGNNVKEYVAFYALNERSKNFTCEIPKTEKSTRVHIFPMPGRHATLAGNGFEDGEGKTPNANRLKEPGCLVRHFAEVCLTRWGVKFKAGKTLALSNEEIRAYHQTMEKDRQIYQKMQSKYYVSKWLVGFGGLEDIKGERIVSNYDKSVAFSSTRGDQFSPKEGLAARGYA
370390	GC_00008348		X_bovienii_LD27B	4426	3	3	1	0	1	1	1							MTVMTIYFCGTGSTKYDNTHHNYWSGELISSLAEHQDGKEFAEWNIVDGPGSGNLMIDQLWVESTIHPDFMGKAFGKGWKENVDHVLHILKGTFEKNQKLLTPKQCNILADAGVPVDSKNNSFLCWRYSCGKSPVTSWELQQQIIEIHRKTYGPVTQVNLVGWSRGGISCHMLANAMLHDQVLKNIPVNIFAVDPVPGPLQFPNVITTLGNNVKEYVAFYALNERSKNFTCEIPKTEKSTRVHIFPMPGRHATLAGNGFEDGEGKTPNANRLKEPGCLVRHFAEVCLTRWGVKFKAGKTLALSNEEIRAYHQTMEKDRQIYQKMQSKYYVSKWLVGFGGLEDIKGERIVSNYDKSVAFSSTRGDQFSPKEGLAARGYA
370391	GC_00008348		X_bovienii_MC19	964	3	3	1	0	1	1	1							MTVMTIYFCGTGSTKYDNTHHNYWSGELISSLAEHQDGKEFAEWNIVDGPGSGNLMIDQLWVESTIHPDFMGKAFGKGWKENVDHVLHILKGTFEKNQKLLTPKQCNILADAGVPVDSKNNSFLCWRYSCGKSPVTSWELQQQIIEIHRKTYGPVTQVNLVGWSRGGISCHMLANAMLHDQVLKNIPVNIFAVDPVPGPLQFPNVITTLGNNVKEYVAFYALNERSKNFTCEIPKTEKSTRVHIFPMPGRHATLAGNGFEDGEGKTPNANRLKEPGCLVRHFAEVCLTRWGVKFKAGKTLALSNEEIRAYHQTMEKDRQIYQKMQSKYYVSKWLVGFGGLEDIKGERIVSNYDKSVAFSSTRGDQFSPKEGLAARGYA
370392	GC_00008349		X_bovienii_MC218	3780	3	3	1	0	1	1	1							MSISQSRLKEVLNYNPETGKFIWIKRTGPRCKLKSSAGRLDTHGYFQVMIDKKYYFLHRLAFLYMNGELPEPELVVDHINGNPSDNRWLNLRQVTKSVNQQNRIKATKRSTSGLLGAYWCKTRKVWHSRILAEGNMYELGVFESAESAHCAYIKAKRKLHIGCSI
370393	GC_00008349		X_bovienii_MC221	1904	3	3	1	0	1	1	1							MSISQSRLKEVLNYNPETGKFIWIKRTGPRCKLKSSAGRLDTHGYFQVMIDKKYYFLHRLAFLYMNGELPEPELVVDHINGNPSDNRWLNLRQVTKSVNQQNRIKATKRSTSGLLGAYWCKTRKVWHSRILAEGNMYELGVFESAESAHCAYIKAKRKLHIGCSI
370394	GC_00008349		X_bovienii_MC226	3773	3	3	1	0	1	1	1							MSISQSRLKEVLNYNPETGKFIWIKRTGPRCKLKSSAGRLDTHGYFQVMIDKKYYFLHRLAFLYMNGELPEPELVVDHINGNPSDNRWLNLRQVTKSVNQQNRIKATKRSTSGLLGAYWCKTRKVWHSRILAEGNMYELGVFESAESAHCAYIKAKRKLHIGCSI
370395	GC_00008350		X_nematophila_C2_3	4460	3	3	1	0	1	1	1							MTLNLFGIDNKTEYSFYVQNRNDTKNSYSVPPHSFIKHDAWLGDDDKATDIYIIR
370396	GC_00008350		X_nematophila_SII	401	3	3	1	0	1	1	1							MTLNLFGIDNKTEYSFYVQNRNDTKNSYSVPPHSFIKHDAWLGDDDKATDIYIIR
370397	GC_00008350		X_nematophila_Websteri	2584	3	3	1	0	1	1	1							MTLNLFGIDNKTEYSFYVQNRNDTKNSYSVPPHSFIKHDAWLGDDDKATDIYIIR
370398	GC_00008351		X_bovienii_LD27B	3269	3	3	1	0	1	1	1							MMTNKNHHGYLHSDMSFTYLLGSIHDDLVHRK
370399	GC_00008351		X_bovienii_LD3	4141	3	3	1	0	1	1	1							MMTNKNHHGYLHSDMSFTYLLGSIHDDLVHRK
370400	GC_00008351		X_bovienii_MM17	1635	3	3	1	0	1	1	1							MMTNKNHHGYLHSDMSFTYLLGSIHDDLVHRK
370401	GC_00008352		X_bovienii_LD27A	1664	3	3	1	0	1	1	1							MKADTQFEKITNNWYKRATVRYTPRIKIPSYSSDELIFPIERSVICEHPLVKDLGKDGRSYVLTQSAYQFLYGVGLLETKFVILCCLELLHNRIEGIDNVDKLQALTVLIDEGYHAHVALDYITQMECHSNIKPLLVPETNRNLDATKRAQDKLPKELHADFLLLAVTLAENTLTNEIATIGRESDLTRTFIQLMKDHVLDEGRHSSYFISLMKKRWPQLPADTQKLFYDILPEFLDDFLSVDMSRKFERKVLSSVGLSQRQVEQVIEETNEKFIKNQNNMIEKTKVRLYHLLKVMAIMNIQ
370402	GC_00008352		X_bovienii_LD27B	1840	3	3	1	0	1	1	1							MKADTQFEKITNNWYKRATVRYTPRIKIPSYSSDELIFPIERSVICEHPLVKDLGKDGRSYVLTQSAYQFLYGVGLLETKFVILCCLELLHNRIEGIDNVDKLQALTVLIDEGYHAHVALDYITQMECHSNIKPLLVPETNRNLDATKRAQDKLPKELHADFLLLAVTLAENTLTNEIATIGRESDLTRTFIQLMKDHVLDEGRHSSYFISLMKKRWPQLPADTQKLFYDILPEFLDDFLSVDMSRKFERKVLSSVGLSQRQVEQVIEETNEKFIKNQNNMIEKTKVRLYHLLKVMAIMNIQ
370403	GC_00008352		X_bovienii_MC19	4062	3	3	1	0	1	1	1							MKADTQFEKITNNWYKRATVRYTPRIKIPSYSSDELIFPIERSVICEHPLVKDLGKDGRSYVLTQSAYQFLYGVGLLETKFVILCCLELLHNRIEGIDNVDKLQALTVLIDEGYHAHVALDYITQMECHSNIKPLLVPETNRNLDATKRAQDKLPKELHADFLLLAVTLAENTLTNEIATIGRESDLTRTFIQLMKDHVLDEGRHSSYFISLMKKRWPQLPADTQKLFYDILPEFLDDFLSVDMSRKFERKVLSSVGLSQRQVEQVIEETNEKFIKNQNNMIEKTKVRLYHLLKVMAIMNIQ
370404	GC_00008353		X_bovienii_LD27A	2368	3	3	1	0	1	1	1							MHKLIEQLFESEGMARHPVAGLELYKYSSPGKTNYWLIIHDEPIITPDRQAGWLNECKSATADPALEKNINLLIVWKTDSTSVLSSKEVHHAEEDSYFFKKHVLPYTAEEFEGLQQQIATQGFETVFHQTITTPLTFIQYKSHYLEGGWQSLLYRLAIKLPFITLQSAGNTDLDNLERNIQGKIQHTDNPRELVATELALNLLTEQIASSDALSGSHLWWFKRNEPLC
370405	GC_00008353		X_bovienii_LD27B	4318	3	3	1	0	1	1	1							MHKLIEQLFESEGMARHPVAGLELYKYSSPGKTNYWLIIHDEPIITPDRQAGWLNECKSATADPALEKNINLLIVWKTDSTSVLSSKEVHHAEEDSYFFKKHVLPYTAEEFEGLQQQIATQGFETVFHQTITTPLTFIQYKSHYLEGGWQSLLYRLAIKLPFITLQSAGNTDLDNLERNIQGKIQHTDNPRELVATELALNLLTEQIASSDALSGSHLWWFKRNEPLC
370406	GC_00008353		X_bovienii_MC19	3083	3	3	1	0	1	1	1							MHKLIEQLFESEGMARHPVAGLELYKYSSPGKTNYWLIIHDEPIITPDRQAGWLNECKSATADPALEKNINLLIVWKTDSTSVLSSKEVHHAEEDSYFFKKHVLPYTAEEFEGLQQQIATQGFETVFHQTITTPLTFIQYKSHYLEGGWQSLLYRLAIKLPFITLQSAGNTDLDNLERNIQGKIQHTDNPRELVATELALNLLTEQIASSDALSGSHLWWFKRNEPLC
370407	GC_00008354		X_bovienii_LD27A	3971	3	3	1	0	1	1	1							MKLCEPAENCGLKNNYARGSHMGRKGIQGLMTSFDFYIHV
370408	GC_00008354		X_bovienii_LD27B	4003	3	3	1	0	1	1	1							MKLCEPAENCGLKNNYARGSHMGRKGIQGLMTSFDFYIHV
370409	GC_00008354		X_bovienii_MC19	2282	3	3	1	0	1	1	1							MKLCEPAENCGLKNNYARGSHMGRKGIQGLMTSFDFYIHV
370416	GC_00008357		X_bovienii_MC266	2811	3	3	1	0	1	1	1							MKFEELPEAVQLIAAHALRNMIERNDADKEQAKEMACSISKAFTALYEDN
370417	GC_00008357		X_bovienii_MC59	4013	3	3	1	0	1	1	1							MKFEELPEAVQLIAAHALRNMIERNDADKEQAKEMACSISKAFTALYEDN
370418	GC_00008357		X_bovienii_MC67	3311	3	3	1	0	1	1	1							MKFEELPEAVQLIAAHALRNMIERNDADKEQAKEMACSISKAFTALYEDN
370419	GC_00008358		X_bovienii_MC200	2518	3	3	1	0	1	1	1							MSDKNLMNAMFIQQRIQIMHIAKHHCEYTDAYLYAWEAGVYGRPCELS
370420	GC_00008358		X_bovienii_MC66	2844	3	3	1	0	1	1	1							MSDKNLMNAMFIQQRIQIMHIAKHHCEYTDAYLYAWEAGVYGRPCELS
370421	GC_00008358		X_bovienii_MC94	1536	3	3	1	0	1	1	1							MSDKNLMNAMFIQQRIQIMHIAKHHCEYTDAYLYAWEAGVYGRPCELS
370425	GC_00008360		X_bovienii_Inter	2313	3	3	1	0	1	1	1							MRFKFALIVLFAGIGNTFADTGSTNEAYRTKILEERSKLISCATEYLEKEAINTKKGAVQISSETVEICDKHFEAVEDANLAAFKHIYSEPEYAEVIEWQRAVREGNIWKSKRIYLEEGAIAVIKIRKQQLKQNK
370426	GC_00008360		X_bovienii_MC218	3597	3	3	1	0	1	1	1							MRFKFALIVLFAGIGNTFADTGSTNEAYRTKILEERSKLISCATEYLEKEAINTKKGAVQISSETVEICDKHFEAVEDANLAAFKHIYSEPEYAEVIEWQRAVREGNIWKSKRIYLEEGAIAVIKIRKQQLKQNK
370427	GC_00008360		X_bovienii_MC235	3584	3	3	1	0	1	1	1							MRFKFALIVLFAGIGNTFADTGSTNEAYRTKILEERSKLISCATEYLEKEAINTKKGAVQISSETVEICDKHFEAVEDANLAAFKHIYSEPEYAEVIEWQRAVREGNIWKSKRIYLEEGAIAVIKIRKQQLKQNK
370431	GC_00008362		X_bovienii_LD27A	1317	3	3	1	0	1	1	1							MNSEWLVYIKFVGLWIALMLMIALMLMIGVMLS
370432	GC_00008362		X_bovienii_LD27B	232	3	3	1	0	1	1	1							MNSEWLVYIKFVGLWIALMLMIALMLMIGVMLS
370433	GC_00008362		X_bovienii_MC19	3099	3	3	1	0	1	1	1							MNSEWLVYIKFVGLWIALMLMIALMLMIGVMLS
370434	GC_00008363		X_bovienii_MC202	2696	3	3	1	0	1	1	1							MSALEKILNDLNEQDFVQAQDNVEVMRGEEGFLVNVRMIAYDDLV
370435	GC_00008363		X_bovienii_MC66	3582	3	3	1	0	1	1	1							MSALEKILNDLNEQDFVQAQDNVEVMRGEEGFLVNVRMIAYDDLV
370436	GC_00008363		X_bovienii_MC94	3594	3	3	1	0	1	1	1							MSALEKILNDLNEQDFVQAQDNVEVMRGEEGFLVNVRMIAYDDLV
370437	GC_00008364		X_bovienii_LD27A	4437	3	3	1	0	1	1	1							MDSDELASKLAIEFLRREKTQMNESEFLDRYVELRVFFKQSLRERRPKLKSVFDVM
370438	GC_00008364		X_bovienii_LD3	486	3	3	1	0	1	1	1							MDSDELASKLAIEFLRREKTQMNESEFLDRYVELRVFFKQSLRERRPKLKSVFDVM
370439	GC_00008364		X_bovienii_MC19	3567	3	3	1	0	1	1	1							MDSDELASKLAIEFLRREKTQMNESEFLDRYVELRVFFKQSLRERRPKLKSVFDVM
370440	GC_00008365		X_bovienii_MC10	3758	3	3	1	0	1	1	1							MLLVEHSQDLLMRWVLLAVSLRKLLVSSVIILRQYIFNEGAVI
370441	GC_00008365		X_bovienii_MC218	3697	3	3	1	0	1	1	1							MLLVEHSQDLLMRWVLLAVSLRKLLVSSVIILRQYIFNEGAVI
370442	GC_00008365		X_bovienii_MC221	2356	3	3	1	0	1	1	1							MLLVEHSQDLLMRWVLLAVSLRKLLVSSVIILRQYIFNEGAVI
370446	GC_00008367		X_bovienii_LD27A	3165	3	3	1	0	1	1	1							MSSKSHLNLDKGIVLSVPDGSDIIIWQDFFLDIILIHDSYLPNSVDVRSSAVNYLNSCEYSRSKSCHYTVISSNSDNYIINDKLGGYILNIMLLIILQERKHIAIIGRLRLIRLYQVMVRSIIK
370447	GC_00008367		X_bovienii_LD27B	3741	3	3	1	0	1	1	1							MSSKSHLNLDKGIVLSVPDGSDIIIWQDFFLDIILIHDSYLPNSVDVRSSAVNYLNSCEYSRSKSCHYTVISSNSDNYIINDKLGGYILNIMLLIILQERKHIAIIGRLRLIRLYQVMVRSIIK
370448	GC_00008367		X_bovienii_MC19	865	3	3	1	0	1	1	1							MSSKSHLNLDKGIVLSVPDGSDIIIWQDFFLDIILIHDSYLPNSVDVRSSAVNYLNSCEYSRSKSCHYTVISSNSDNYIINDKLGGYILNIMLLIILQERKHIAIIGRLRLIRLYQVMVRSIIK
370449	GC_00008368		X_bovienii_FL	629	3	3	1	0	1	1	1							MLKKSALDYFGGVTATAKVLGISKSTVSTWRTVVPWKYALLIEKLTDGKLKYTPSNYENSLFKNAK
370450	GC_00008368		X_bovienii_LD45	3076	3	3	1	0	1	1	1							MLKKSALDYFGGVTATAKVLGISKSTVSTWRTVVPWKYALLIEKLTDGKLKYTPSNYENSLFKNAK
370451	GC_00008368		X_bovienii_feltiae_FR	2239	3	3	1	0	1	1	1							MLKKSALDYFGGVTATAKVLGISKSTVSTWRTVVPWKYALLIEKLTDGKLKYTPSNYENSLFKNAK
370452	GC_00008369		X_eapokensis_T	3575	3	3	1	0	0.707317	0.976407	0.820359							MFSQNKNLRGCKKPNSQTLQGATAQALAVGNIHTGRITCANYHTAAQKNKQGVTSC
370453	GC_00008369		X_khoisanae	2963	3	3	1	0	0.707317	0.976407	0.820359							MLSENGSVRGCKKLNSQTLQGATAQALAIGN--TDAVTCANYHTAAQKNKQGVTSC
370454	GC_00008369		X_thuongxuanensis_T	3275	3	3	1	0	0.707317	0.976407	0.820359							MLTKNGSVRGCKKPNSQTLQGATAQVLAAGIRVSEARLPARIMAQQLRKIKGVTSC
370455	GC_00008370		X_bovienii_MC202	3350	3	3	1	0	1	1	1							MANFIFKFIVIFKKCGLAYILQQATLHLENKLNISITNKLKLT
370456	GC_00008370		X_bovienii_MC66	1462	3	3	1	0	1	1	1							MANFIFKFIVIFKKCGLAYILQQATLHLENKLNISITNKLKLT
370457	GC_00008370		X_bovienii_MC94	1733	3	3	1	0	1	1	1							MANFIFKFIVIFKKCGLAYILQQATLHLENKLNISITNKLKLT
370461	GC_00008372		X_bovienii_FL	1409	3	3	1	0	1	1	1							MTAEQVLHGHQGCQPPKPRPTGLRTVVISIANHKQIAGFTLVARFGTGDKQRSRALLCSQASEQLNALRESITLKFQKAVNNFFHCESSVSLWDAVKITPHIP
370462	GC_00008372		X_bovienii_Goncek	2202	3	3	1	0	1	1	1							MTAEQVLHGHQGCQPPKPRPTGLRTVVISIANHKQIAGFTLVARFGTGDKQRSRALLCSQASEQLNALRESITLKFQKAVNNFFHCESSVSLWDAVKITPHIP
370463	GC_00008372		X_bovienii_KrausseiBU	360	3	3	1	0	1	1	1							MTAEQVLHGHQGCQPPKPRPTGLRTVVISIANHKQIAGFTLVARFGTGDKQRSRALLCSQASEQLNALRESITLKFQKAVNNFFHCESSVSLWDAVKITPHIP
370464	GC_00008373		X_hominickii_ANU	2649	2	3	2	0	1	1	1							MEPKIVSEVNDNGVVYKVSVYKYVPISPYWIIRYMNGYQYYLTLDKNGEKIWQSGFNKKIQHETIMYHEFYFEKNDKDLISLLYARNNGYNGFEIKNGAVINDI
370465	GC_00008373		X_hominickii_T	286	2	3	2	0	1	1	1							MEPKIVSEVNDNGVVYKVSVYKYVPISPYWIIRYMNGYQYYLTLDKNGEKIWQSGFNKKIQHETIMYHEFYFEKNDKDLISLLYARNNGYNGFEIKNGAVINDI
370466	GC_00008373		X_hominickii_T	1929	2	3	2	0	1	1	1							MEPKIVSEVNDNGVVYKVSVYKYVPISPYWIIRYMNGYQYYLTLDKNGEKIWQSGFNKKIQHETIMYHEFYFEKNDKDLISLLYARNNGYNGFEIKNGAVINDI
370467	GC_00008374		X_bovienii_MC202	2697	3	3	1	0	1	1	1							MIHLIGIDEVCKNLAVLSALKSRTVSKTFEEIELGFHDFLKDLQPTVPRLKKTGTHVINDAEMEDTLTELYRTDSLLNDRNQSSLIEDSLKGDIREQHEKFLLSAIEELKLKMPQIYTVFQLTIDSLFLRNSKDSGGGSTSNAVGVIWINSRKHWNIQDLTELLVHELTHNLVFIDELRYLHFRDYRLLQDESNFTKSAILHMKRPIDKVFHSIIVAVEILLARRNYLGEPEKSHVHPPSDKMLIQAIEALNSLTDLPNYKELLTERGQIIMQNCRNYLELISGKERKLA
370468	GC_00008374		X_bovienii_MC66	3583	3	3	1	0	1	1	1							MIHLIGIDEVCKNLAVLSALKSRTVSKTFEEIELGFHDFLKDLQPTVPRLKKTGTHVINDAEMEDTLTELYRTDSLLNDRNQSSLIEDSLKGDIREQHEKFLLSAIEELKLKMPQIYTVFQLTIDSLFLRNSKDSGGGSTSNAVGVIWINSRKHWNIQDLTELLVHELTHNLVFIDELRYLHFRDYRLLQDESNFTKSAILHMKRPIDKVFHSIIVAVEILLARRNYLGEPEKSHVHPPSDKMLIQAIEALNSLTDLPNYKELLTERGQIIMQNCRNYLELISGKERKLA
370469	GC_00008374		X_bovienii_MC94	3595	3	3	1	0	1	1	1							MIHLIGIDEVCKNLAVLSALKSRTVSKTFEEIELGFHDFLKDLQPTVPRLKKTGTHVINDAEMEDTLTELYRTDSLLNDRNQSSLIEDSLKGDIREQHEKFLLSAIEELKLKMPQIYTVFQLTIDSLFLRNSKDSGGGSTSNAVGVIWINSRKHWNIQDLTELLVHELTHNLVFIDELRYLHFRDYRLLQDESNFTKSAILHMKRPIDKVFHSIIVAVEILLARRNYLGEPEKSHVHPPSDKMLIQAIEALNSLTDLPNYKELLTERGQIIMQNCRNYLELISGKERKLA
370470	GC_00008375		X_bovienii_LD5	3709	3	3	1	0	1	1	1							MAVTYKEMHEKMSGIQNEIQKRENFLRKITQKFVNAYKCSLKLENDYWTDIEGKDQPYVLIGDIEEGSFTKKLINDININGNIIKLAIVTVVDDSPRGGSTAGCVVKISTDKYAEEINIEFQTKKGKQEVIIRDDDWRKACEVLADVTYMNISRYEKF
370471	GC_00008375		X_bovienii_MC95	4315	3	3	1	0	1	1	1							MAVTYKEMHEKMSGIQNEIQKRENFLRKITQKFVNAYKCSLKLENDYWTDIEGKDQPYVLIGDIEEGSFTKKLINDININGNIIKLAIVTVVDDSPRGGSTAGCVVKISTDKYAEEINIEFQTKKGKQEVIIRDDDWRKACEVLADVTYMNISRYEKF
370472	GC_00008375		X_bovienii_MC96	4243	3	3	1	0	1	1	1							MAVTYKEMHEKMSGIQNEIQKRENFLRKITQKFVNAYKCSLKLENDYWTDIEGKDQPYVLIGDIEEGSFTKKLINDININGNIIKLAIVTVVDDSPRGGSTAGCVVKISTDKYAEEINIEFQTKKGKQEVIIRDDDWRKACEVLADVTYMNISRYEKF
370473	GC_00008376		X_griffiniae_Kalro	2233	3	3	1	0	1	1	1							MSTNQLKLRNAVKLLKDSGINDEQAEKIVEVITELCDINTKTSVESEKLKSRTNLKWNTSLLLIWGTIVLIAVIKYIIFG
370474	GC_00008376		X_griffiniae_XN45	472	3	3	1	0	1	1	1							MSTNQLKLRNAVKLLKDSGINDEQAEKIVEVITELCDINTKTSVESEKLKSRTNLKWNTSLLLIWGTIVLIAVIKYIIFG
370475	GC_00008376		X_griffiniae_xg97	3774	3	3	1	0	1	1	1							MSTNQLKLRNAVKLLKDSGINDEQAEKIVEVITELCDINTKTSVESEKLKSRTNLKWNTSLLLIWGTIVLIAVIKYIIFG
370476	GC_00008377		X_bovienii_LD5	3928	3	3	1	0	1	1	1							MSNDEISNTLLAKKERYVEKYHIQFKTYASSNFMFLFYIECKRFYVER
370477	GC_00008377		X_bovienii_MC11	4907	3	3	1	0	1	1	1							MSNDEISNTLLAKKERYVEKYHIQFKTYASSNFMFLFYIECKRFYVER
370478	GC_00008377		X_bovienii_MC214	1235	3	3	1	0	1	1	1							MSNDEISNTLLAKKERYVEKYHIQFKTYASSNFMFLFYIECKRFYVER
370479	GC_00008378		X_bovienii_Inter	103	3	3	1	0	1	1	1							MTNIIEFEIEILDVWGEGRIDYPIGEGRHITGFHTAYNLNHVDKKIGAGPNTDKNIPKLIPIDDYDNPKFPIADGKCQYITSMSSPFYIPTAIESLRVFNKTPGYGAIYLYGLRDEFIIPVKNLYIGIKIEYNSKEYFLNHRRFKTPESLPSPFNEIKDSPNYVDIFFFHRGSLPREEL
370480	GC_00008378		X_bovienii_LD45	4162	3	3	1	0	1	1	1							MTNIIEFEIEILDVWGEGRIDYPIGEGRHITGFHTAYNLNHVDKKIGAGPNTDKNIPKLIPIDDYDNPKFPIADGKCQYITSMSSPFYIPTAIESLRVFNKTPGYGAIYLYGLRDEFIIPVKNLYIGIKIEYNSKEYFLNHRRFKTPESLPSPFNEIKDSPNYVDIFFFHRGSLPREEL
370481	GC_00008378		X_bovienii_LD52	2293	3	3	1	0	1	1	1							MTNIIEFEIEILDVWGEGRIDYPIGEGRHITGFHTAYNLNHVDKKIGAGPNTDKNIPKLIPIDDYDNPKFPIADGKCQYITSMSSPFYIPTAIESLRVFNKTPGYGAIYLYGLRDEFIIPVKNLYIGIKIEYNSKEYFLNHRRFKTPESLPSPFNEIKDSPNYVDIFFFHRGSLPREEL
370482	GC_00008379		X_bovienii_MC47	1144	3	3	1	0	1	1	1							MTDETDDKNRVETLEHQLSQTRALLSNTVDTLQEERRLAAATKNRVTGGYYMMSRRAEKNLRALQNANPSAALVFSVIRENMQIGTNAVAISNTAFCKIIGKSRATVTRAIKHLSDHSYVQIVKVGTTNTYVVNEQIAFSGSVGQRKAVFSATIVAHECEQDEGWDKVKKLKTVPVIYEEERPILGHDELPPPDQADLDLN
370483	GC_00008379		X_bovienii_MC95	298	3	3	1	0	1	1	1							MTDETDDKNRVETLEHQLSQTRALLSNTVDTLQEERRLAAATKNRVTGGYYMMSRRAEKNLRALQNANPSAALVFSVIRENMQIGTNAVAISNTAFCKIIGKSRATVTRAIKHLSDHSYVQIVKVGTTNTYVVNEQIAFSGSVGQRKAVFSATIVAHECEQDEGWDKVKKLKTVPVIYEEERPILGHDELPPPDQADLDLN
370484	GC_00008379		X_bovienii_MC96	314	3	3	1	0	1	1	1							MTDETDDKNRVETLEHQLSQTRALLSNTVDTLQEERRLAAATKNRVTGGYYMMSRRAEKNLRALQNANPSAALVFSVIRENMQIGTNAVAISNTAFCKIIGKSRATVTRAIKHLSDHSYVQIVKVGTTNTYVVNEQIAFSGSVGQRKAVFSATIVAHECEQDEGWDKVKKLKTVPVIYEEERPILGHDELPPPDQADLDLN
370485	GC_00008380		X_bovienii_MC10	3249	3	3	1	0	1	1	1							MIRGGGKKWVTDTTEQYQYEVQQAENQRQSLLYDAERQLILLERKKWLEITTEREIVLLREWEIYSVKLTDINISIAPDIPWSEQPKSIRGSMPLIDYSGFLGQLMLGTAAILMRVNAIPV
370486	GC_00008380		X_bovienii_MC200	2023	3	3	1	0	1	1	1							MIRGGGKKWVTDTTEQYQYEVQQAENQRQSLLYDAERQLILLERKKWLEITTEREIVLLREWEIYSVKLTDINISIAPDIPWSEQPKSIRGSMPLIDYSGFLGQLMLGTAAILMRVNAIPV
370487	GC_00008380		X_bovienii_MC202	2043	3	3	1	0	1	1	1							MIRGGGKKWVTDTTEQYQYEVQQAENQRQSLLYDAERQLILLERKKWLEITTEREIVLLREWEIYSVKLTDINISIAPDIPWSEQPKSIRGSMPLIDYSGFLGQLMLGTAAILMRVNAIPV
370488	GC_00008381		X_hominickii_ANU	2456	2	3	2	0	1	1	1							MLADIVEVFKLSIQDTIVYCILGFLLVIVSGLIA
370489	GC_00008381		X_hominickii_T	94	2	3	2	0	1	1	1							MLADIVEVFKLSIQDTIVYCILGFLLVIVSGLIA
370490	GC_00008381		X_hominickii_T	2121	2	3	2	0	1	1	1							MLADIVEVFKLSIQDTIVYCILGFLLVIVSGLIA
370491	GC_00008382		X_bovienii_MC218	3728	3	3	1	0	1	1	1							MSTHTERSDAHGSKLSALLTNEKLPDNDRDSVRAAIEKYNEWIGFLSSLDETGDRLLIAMCNSLNEYKNFIDLELIFNSSGDFLYRQNGQLKLSNSILEEFIPYLFDERIVPGFSRLSNTICGPRSSFSGLSFGSPLLGLNSGGVIIKKKDQDFSVAKKHKLTITNIPEGNGSFSEEFFVSHFATEIKTNLDKTMFQEASQTAGELKRAVPGAKYILLCEYLDMTPINTKLTSIDEVIVLRKAKRLPSNIRKNFSSHAGRVSSLSDYSNFINANPINFSSLKRFTDHLNECFPSKEDDSEDTILTRGYF
370492	GC_00008382		X_bovienii_MC221	2371	3	3	1	0	1	1	1							MSTHTERSDAHGSKLSALLTNEKLPDNDRDSVRAAIEKYNEWIGFLSSLDETGDRLLIAMCNSLNEYKNFIDLELIFNSSGDFLYRQNGQLKLSNSILEEFIPYLFDERIVPGFSRLSNTICGPRSSFSGLSFGSPLLGLNSGGVIIKKKDQDFSVAKKHKLTITNIPEGNGSFSEEFFVSHFATEIKTNLDKTMFQEASQTAGELKRAVPGAKYILLCEYLDMTPINTKLTSIDEVIVLRKAKRLPSNIRKNFSSHAGRVSSLSDYSNFINANPINFSSLKRFTDHLNECFPSKEDDSEDTILTRGYF
370493	GC_00008382		X_bovienii_MC44	2000	3	3	1	0	1	1	1							MSTHTERSDAHGSKLSALLTNEKLPDNDRDSVRAAIEKYNEWIGFLSSLDETGDRLLIAMCNSLNEYKNFIDLELIFNSSGDFLYRQNGQLKLSNSILEEFIPYLFDERIVPGFSRLSNTICGPRSSFSGLSFGSPLLGLNSGGVIIKKKDQDFSVAKKHKLTITNIPEGNGSFSEEFFVSHFATEIKTNLDKTMFQEASQTAGELKRAVPGAKYILLCEYLDMTPINTKLTSIDEVIVLRKAKRLPSNIRKNFSSHAGRVSSLSDYSNFINANPINFSSLKRFTDHLNECFPSKEDDSEDTILTRGYF
370497	GC_00008384		X_hominickii_ANU	2648	2	3	2	0	1	1	1							MFKFINVFDVIKLFFTGWYFKKIPFKIIRIDKFCGYKIKYTFD
370498	GC_00008384		X_hominickii_T	285	2	3	2	0	1	1	1							MFKFINVFDVIKLFFTGWYFKKIPFKIIRIDKFCGYKIKYTFD
370499	GC_00008384		X_hominickii_T	1930	2	3	2	0	1	1	1							MFKFINVFDVIKLFFTGWYFKKIPFKIIRIDKFCGYKIKYTFD
370503	GC_00008386		X_bovienii_Kraussei	1172	3	3	1	0	0.739042	0.907851	0.814795							MSKINQSELFVVILKEIASQRSNTEMTGEQFHEITKAVNLICGAFEGKAIERQSELQLPTHTPCPTAPKYVWLQTDPEPEEEGKPIYPDNGVEITWCSGWINPTDTLYVRADLVQRIKGIE
370504	GC_00008386		X_nematophila_F1	2868	3	3	1	0	0.739042	0.907851	0.814795							MIKINQPELLGTILKEIAYQNSGIKMTGEQFHEITKAVNLICAVFGGKAIEQQPELQLPTHIPCPTAPKYIWLQVDPEPEEEGKPIYPDNGIEITWHSGWINPTDTLYVRADLVQKVRSIK
370505	GC_00008386		X_thuongxuanensis_T	3295	3	3	1	0	0.739042	0.907851	0.814795							MISIDNAQ-------------NEMGLSG-HIDDGREWVDWLLK----KVEEQQPELQLPEHILCPTAPEYIWLQTDPEPEEEGRPVYPDNGVEITWCSDWINPTDTLYVRADLINRVRRTR
370509	GC_00008388		X_griffiniae_VH1	717	3	3	1	0	1	1	1							MWKRMKTLLPRSGRKVHVVKSPYHKGSEQAQNLMDKKIELLTQTTTIGFNHPLIPIKTLLTTPLQ
370510	GC_00008388		X_griffiniae_XN45	420	3	3	1	0	1	1	1							MWKRMKTLLPRSGRKVHVVKSPYHKGSEQAQNLMDKKIELLTQTTTIGFNHPLIPIKTLLTTPLQ
370511	GC_00008388		X_griffiniae_xg97	2383	3	3	1	0	1	1	1							MWKRMKTLLPRSGRKVHVVKSPYHKGSEQAQNLMDKKIELLTQTTTIGFNHPLIPIKTLLTTPLQ
370515	GC_00008390		X_bovienii_FL	3680	3	3	1	0	1	1	1							MALFTRKLTLSVRTGLLFNIVIFYLTYLNISNQEKLIANLAP
370516	GC_00008390		X_bovienii_Punta	3397	3	3	1	0	1	1	1							MALFTRKLTLSVRTGLLFNIVIFYLTYLNISNQEKLIANLAP
370517	GC_00008390		X_bovienii_feltiae_FR	1853	3	3	1	0	1	1	1							MALFTRKLTLSVRTGLLFNIVIFYLTYLNISNQEKLIANLAP
370521	GC_00008392		X_bovienii_MC266	2900	3	3	1	0	1	1	1							MSRVIRLHLSFFTVSRVSYIPPELGEDIQQTG
370522	GC_00008392		X_bovienii_MC59	790	3	3	1	0	1	1	1							MSRVIRLHLSFFTVSRVSYIPPELGEDIQQTG
370523	GC_00008392		X_bovienii_MC67	3370	3	3	1	0	1	1	1							MSRVIRLHLSFFTVSRVSYIPPELGEDIQQTG
370527	GC_00008394		X_bovienii_MC266	4127	3	3	1	0	1	1	1							MVTTLMRYRPIRLPKEKQEIVGYGRECAGIVDNNPPTQTKVGIWDDIVIEIVEG
370528	GC_00008394		X_bovienii_MC59	3270	3	3	1	0	1	1	1							MVTTLMRYRPIRLPKEKQEIVGYGRECAGIVDNNPPTQTKVGIWDDIVIEIVEG
370529	GC_00008394		X_bovienii_MC67	1125	3	3	1	0	1	1	1							MVTTLMRYRPIRLPKEKQEIVGYGRECAGIVDNNPPTQTKVGIWDDIVIEIVEG
370536	GC_00008397		X_bovienii_LD5	3135	3	3	1	0	1	1	1							MNEQGSFVKAEVNHSWRFYAYGRMRCKVLHNLLDRQTDRQTDRQKTFDEVEEENRRLKKIYAEDRLKSKIIQKDIEKIGKTLSALTDGKSAV
370537	GC_00008397		X_bovienii_MC95	3418	3	3	1	0	1	1	1							MNEQGSFVKAEVNHSWRFYAYGRMRCKVLHNLLDRQTDRQTDRQKTFDEVEEENRRLKKIYAEDRLKSKIIQKDIEKIGKTLSALTDGKSAV
370538	GC_00008397		X_bovienii_MC96	3407	3	3	1	0	1	1	1							MNEQGSFVKAEVNHSWRFYAYGRMRCKVLHNLLDRQTDRQTDRQKTFDEVEEENRRLKKIYAEDRLKSKIIQKDIEKIGKTLSALTDGKSAV
370539	GC_00008398		X_hominickii_ANU	2364	2	3	2	0	1	1	1							MNQFEYYYQWKIDDLMKLEEAVSEESSHLNDTLSGRDPDVERLNEEIYLEIVNDVKEEYGINFI
370540	GC_00008398		X_hominickii_T	2	2	3	2	0	1	1	1							MNQFEYYYQWKIDDLMKLEEAVSEESSHLNDTLSGRDPDVERLNEEIYLEIVNDVKEEYGINFI
370541	GC_00008398		X_hominickii_T	2213	2	3	2	0	1	1	1							MNQFEYYYQWKIDDLMKLEEAVSEESSHLNDTLSGRDPDVERLNEEIYLEIVNDVKEEYGINFI
370542	GC_00008399		X_nematophila_C2_3	662	3	3	1	0	1	1	1							MPNTPLPKPILPQAKQGIINKAEIGDTVKIYIPKYYGIADKDEITLTFGSISIPPFIVKNPDGLSDPFLIAEVGKSYIPDGMYGLYYTVQHLTLYQFYF
370543	GC_00008399		X_nematophila_SII	3117	3	3	1	0	1	1	1							MPNTPLPKPILPQAKQGIINKAEIGDTVKIYIPKYYGIADKDEITLTFGSISIPPFIVKNPDGLSDPFLIAEVGKSYIPDGMYGLYYTVQHLTLYQFYF
370544	GC_00008399		X_nematophila_Websteri	3410	3	3	1	0	1	1	1							MPNTPLPKPILPQAKQGIINKAEIGDTVKIYIPKYYGIADKDEITLTFGSISIPPFIVKNPDGLSDPFLIAEVGKSYIPDGMYGLYYTVQHLTLYQFYF
370548	GC_00008401		X_bovienii_MC47	839	3	3	1	0	1	1	1							MPTFYTYYEQTRIRASKLTALRTRIRQLWRHKKRLLTDFYALTCYGEADTGKFRAELLEDI
370549	GC_00008401		X_bovienii_MC95	2868	3	3	1	0	1	1	1							MPTFYTYYEQTRIRASKLTALRTRIRQLWRHKKRLLTDFYALTCYGEADTGKFRAELLEDI
370550	GC_00008401		X_bovienii_MC96	2862	3	3	1	0	1	1	1							MPTFYTYYEQTRIRASKLTALRTRIRQLWRHKKRLLTDFYALTCYGEADTGKFRAELLEDI
370551	GC_00008402		X_bovienii_MC266	1918	3	3	1	0	1	1	1							MKKLFKLKEWFTLEETARRLTGSFEEEISIADCLQLALDGHITLSVKITDECYYVAAKKIITTYRELLFTFRETKIGEDEVCPIFGNHWKAEHLDAKFEHLKQFGTVKKLDAGIYDLPMEAAERLDVEYLHSVYKGIKTEDIVNVDGPLLKKNINDDVYFNVMDVFHNSKIGWELNDGVICLYDKKKKHFITEDTYHSSFYPADTLGDVEFVFRRENIEKFEQSVLNDGEPTLALDDSLLVIGSMLSALKKAKPESKRWTQDALKGELEKTCPIGAHIQALKN
370552	GC_00008402		X_bovienii_MC59	3781	3	3	1	0	1	1	1							MKKLFKLKEWFTLEETARRLTGSFEEEISIADCLQLALDGHITLSVKITDECYYVAAKKIITTYRELLFTFRETKIGEDEVCPIFGNHWKAEHLDAKFEHLKQFGTVKKLDAGIYDLPMEAAERLDVEYLHSVYKGIKTEDIVNVDGPLLKKNINDDVYFNVMDVFHNSKIGWELNDGVICLYDKKKKHFITEDTYHSSFYPADTLGDVEFVFRRENIEKFEQSVLNDGEPTLALDDSLLVIGSMLSALKKAKPESKRWTQDALKGELEKTCPIGAHIQALKN
370553	GC_00008402		X_bovienii_MC67	2098	3	3	1	0	1	1	1							MKKLFKLKEWFTLEETARRLTGSFEEEISIADCLQLALDGHITLSVKITDECYYVAAKKIITTYRELLFTFRETKIGEDEVCPIFGNHWKAEHLDAKFEHLKQFGTVKKLDAGIYDLPMEAAERLDVEYLHSVYKGIKTEDIVNVDGPLLKKNINDDVYFNVMDVFHNSKIGWELNDGVICLYDKKKKHFITEDTYHSSFYPADTLGDVEFVFRRENIEKFEQSVLNDGEPTLALDDSLLVIGSMLSALKKAKPESKRWTQDALKGELEKTCPIGAHIQALKN
370554	GC_00008403		X_hominickii_ANU	2541	2	3	2	0	1	1	1							METLIKTMNNHLTKLKEELLSTAELDEKINNGSFGDTVLSWSKSRAYGVIPFYSELTGYSSDSMLKREPKNKKNAYCYIGNGNIDKIIRYNTRSEIEDIEYIIRTNNEVFSILKDFRGDFRSLTKLILDDQGKNQECYRVDDDGDFFGYHYIYNDDVISEIISMTHYNINACNSIYLEYDDTKNLEGIYFKNKGEKVYIYSINKR
370555	GC_00008403		X_hominickii_T	179	2	3	2	0	1	1	1							METLIKTMNNHLTKLKEELLSTAELDEKINNGSFGDTVLSWSKSRAYGVIPFYSELTGYSSDSMLKREPKNKKNAYCYIGNGNIDKIIRYNTRSEIEDIEYIIRTNNEVFSILKDFRGDFRSLTKLILDDQGKNQECYRVDDDGDFFGYHYIYNDDVISEIISMTHYNINACNSIYLEYDDTKNLEGIYFKNKGEKVYIYSINKR
370556	GC_00008403		X_hominickii_T	2036	2	3	2	0	1	1	1							METLIKTMNNHLTKLKEELLSTAELDEKINNGSFGDTVLSWSKSRAYGVIPFYSELTGYSSDSMLKREPKNKKNAYCYIGNGNIDKIIRYNTRSEIEDIEYIIRTNNEVFSILKDFRGDFRSLTKLILDDQGKNQECYRVDDDGDFFGYHYIYNDDVISEIISMTHYNINACNSIYLEYDDTKNLEGIYFKNKGEKVYIYSINKR
370557	GC_00008404		X_bovienii_MC218	2601	3	3	1	0	1	1	1							MKGSFVTLLILQLNSAIDSGKYNDITIDEVHDAIYQKKLLKFLKQSCGKDIDLSLHLDEHFRFEEDYEKRMNDLYSVYVGNESRKWGIKNSGLCLVLAWTCEIIQAHFTHNDDPNYRLAH
370558	GC_00008404		X_bovienii_MC221	3013	3	3	1	0	1	1	1							MKGSFVTLLILQLNSAIDSGKYNDITIDEVHDAIYQKKLLKFLKQSCGKDIDLSLHLDEHFRFEEDYEKRMNDLYSVYVGNESRKWGIKNSGLCLVLAWTCEIIQAHFTHNDDPNYRLAH
370559	GC_00008404		X_bovienii_MC44	479	3	3	1	0	1	1	1							MKGSFVTLLILQLNSAIDSGKYNDITIDEVHDAIYQKKLLKFLKQSCGKDIDLSLHLDEHFRFEEDYEKRMNDLYSVYVGNESRKWGIKNSGLCLVLAWTCEIIQAHFTHNDDPNYRLAH
370560	GC_00008405		X_bovienii_MC10	2757	3	3	1	0	1	1	1							MNNKQKKYIIDVINLDYEKDPALDKVDFSFTILSEEDIYAANLTLKLNLLKNDDTIKFRVRKFYE
370561	GC_00008405		X_bovienii_MC200	3576	3	3	1	0	1	1	1							MNNKQKKYIIDVINLDYEKDPALDKVDFSFTILSEEDIYAANLTLKLNLLKNDDTIKFRVRKFYE
370562	GC_00008405		X_bovienii_MC218	3502	3	3	1	0	1	1	1							MNNKQKKYIIDVINLDYEKDPALDKVDFSFTILSEEDIYAANLTLKLNLLKNDDTIKFRVRKFYE
370566	GC_00008407		X_bovienii_LD21	3501	3	3	1	0	1	1	1							MEFKLDLKSNALDSFNEAIKKFKQGEDGDYKAFKFAILHLSHCFELTLKMYIQTLDENLIFSKCYKAVKDREKSDKINFIEAFNKMEAENFDFESIIKGHQNPYTITLSQALSIAKLEKCSITSVDFVDKELLGDIDWMKNLRNSIEHYAFVFTIKDVRLAMGRLVRGLAEFSDIFSLYDLDKEISKEIFNTYNILSDEYEHNIHEGYLDVADARKEAFHGVRPKFMELVNWKEYFCDYCGHETMIQNNDSISGYRCTYCGAEDSGSIEVTCDVCGSEWPEEEMSSWLGEGTHTCPDCRDISSKP
370567	GC_00008407		X_bovienii_MC216	1856	3	3	1	0	1	1	1							MEFKLDLKSNALDSFNEAIKKFKQGEDGDYKAFKFAILHLSHCFELTLKMYIQTLDENLIFSKCYKAVKDREKSDKINFIEAFNKMEAENFDFESIIKGHQNPYTITLSQALSIAKLEKCSITSVDFVDKELLGDIDWMKNLRNSIEHYAFVFTIKDVRLAMGRLVRGLAEFSDIFSLYDLDKEISKEIFNTYNILSDEYEHNIHEGYLDVADARKEAFHGVRPKFMELVNWKEYFCDYCGHETMIQNNDSISGYRCTYCGAEDSGSIEVTCDVCGSEWPEEEMSSWLGEGTHTCPDCRDISSKP
370568	GC_00008407		X_bovienii_MC235	3419	3	3	1	0	1	1	1							MEFKLDLKSNALDSFNEAIKKFKQGEDGDYKAFKFAILHLSHCFELTLKMYIQTLDENLIFSKCYKAVKDREKSDKINFIEAFNKMEAENFDFESIIKGHQNPYTITLSQALSIAKLEKCSITSVDFVDKELLGDIDWMKNLRNSIEHYAFVFTIKDVRLAMGRLVRGLAEFSDIFSLYDLDKEISKEIFNTYNILSDEYEHNIHEGYLDVADARKEAFHGVRPKFMELVNWKEYFCDYCGHETMIQNNDSISGYRCTYCGAEDSGSIEVTCDVCGSEWPEEEMSSWLGEGTHTCPDCRDISSKP
370572	GC_00008409		X_bovienii_LD27A	2771	3	3	1	0	1	1	1							MEWEKFKRSLAQKDLIGLDSEFTLSTRRLVSLFKADGAHLNKWWVMTSVEWICPCCSRKKSEIVRLNKNNFLSCQLHEHHDHMKDVVKSLFEELSIKKNIIVADELSERFAIKTAFSLSAYDNTVICSDCNKADAGAKRLVKCHKFFSFSPKEISEFISVSPNREHQINSEAAKKVWARAEPVFEIRMELAKQFATIAAEKRDWYQPSEKTAKQTEISAARFFRINGLLEFDEFWPERLLYNTEPFKGAANSWRKKKNPVAHRQPSPNEIYHLSSTRGKFWNRYDEQWTCPCCQRIKYHCVRASKKNPWILEIKRIPLFHSDTSVSKQKDIAMCADCVDSAINLGREVLNTAALDAMFPSSVITLEELSRVIIPRPHSKHAFQNDLIDKMLPSIVDRYKKINNT
370573	GC_00008409		X_bovienii_LD27B	2625	3	3	1	0	1	1	1							MEWEKFKRSLAQKDLIGLDSEFTLSTRRLVSLFKADGAHLNKWWVMTSVEWICPCCSRKKSEIVRLNKNNFLSCQLHEHHDHMKDVVKSLFEELSIKKNIIVADELSERFAIKTAFSLSAYDNTVICSDCNKADAGAKRLVKCHKFFSFSPKEISEFISVSPNREHQINSEAAKKVWARAEPVFEIRMELAKQFATIAAEKRDWYQPSEKTAKQTEISAARFFRINGLLEFDEFWPERLLYNTEPFKGAANSWRKKKNPVAHRQPSPNEIYHLSSTRGKFWNRYDEQWTCPCCQRIKYHCVRASKKNPWILEIKRIPLFHSDTSVSKQKDIAMCADCVDSAINLGREVLNTAALDAMFPSSVITLEELSRVIIPRPHSKHAFQNDLIDKMLPSIVDRYKKINNT
370574	GC_00008409		X_bovienii_MC19	2014	3	3	1	0	1	1	1							MEWEKFKRSLAQKDLIGLDSEFTLSTRRLVSLFKADGAHLNKWWVMTSVEWICPCCSRKKSEIVRLNKNNFLSCQLHEHHDHMKDVVKSLFEELSIKKNIIVADELSERFAIKTAFSLSAYDNTVICSDCNKADAGAKRLVKCHKFFSFSPKEISEFISVSPNREHQINSEAAKKVWARAEPVFEIRMELAKQFATIAAEKRDWYQPSEKTAKQTEISAARFFRINGLLEFDEFWPERLLYNTEPFKGAANSWRKKKNPVAHRQPSPNEIYHLSSTRGKFWNRYDEQWTCPCCQRIKYHCVRASKKNPWILEIKRIPLFHSDTSVSKQKDIAMCADCVDSAINLGREVLNTAALDAMFPSSVITLEELSRVIIPRPHSKHAFQNDLIDKMLPSIVDRYKKINNT
370575	GC_00008410		X_bovienii_Goncek	440	3	3	1	0	1	1	1							MDLFIEKVTPNTVGFWELMKEYSFLIQYVTQAET
370576	GC_00008410		X_bovienii_KrausseiBU	369	3	3	1	0	1	1	1							MDLFIEKVTPNTVGFWELMKEYSFLIQYVTQAET
370577	GC_00008410		X_bovienii_feltiaeML	3319	3	3	1	0	1	1	1							MDLFIEKVTPNTVGFWELMKEYSFLIQYVTQAET
370584	GC_00008413		X_bovienii_MC266	3918	3	3	1	0	1	1	1							MFYWLSYGEYIDETKKKLKNDSKISYKIELIARMIINIAIEKIDTEISLTTKH
370585	GC_00008413		X_bovienii_MC59	1039	3	3	1	0	1	1	1							MFYWLSYGEYIDETKKKLKNDSKISYKIELIARMIINIAIEKIDTEISLTTKH
370586	GC_00008413		X_bovienii_MC67	665	3	3	1	0	1	1	1							MFYWLSYGEYIDETKKKLKNDSKISYKIELIARMIINIAIEKIDTEISLTTKH
370587	GC_00008414		X_griffiniae_Kalro	2220	3	3	1	0	1	1	1							MLVNDIKESCTLWRAKIVQQLKERKKEWTY
370588	GC_00008414		X_griffiniae_XN45	459	3	3	1	0	1	1	1							MLVNDIKESCTLWRAKIVQQLKERKKEWTY
370589	GC_00008414		X_griffiniae_xg97	3787	3	3	1	0	1	1	1							MLVNDIKESCTLWRAKIVQQLKERKKEWTY
370590	GC_00008415		X_griffinae_ID10	2769	1	3	3	0	1	1	1							MTNSDLCKEAFELAREMKKRSELALLAYDSFMKSNSDADRFKFQAAIDYLDLMRAPKKLITLCEAVEKLAEYEIIINAYHQDDADWHKLADINGAIICALVDGIVKLQSKVSEYENMAPVAI
370591	GC_00008415		X_griffinae_ID10	2957	1	3	3	0	1	1	1							MTNSDLCKEAFELAREMKKRSELALLAYDSFMKSNSDADRFKFQAAIDYLDLMRAPKKLITLCEAVEKLAEYEIIINAYHQDDADWHKLADINGAIICALVDGIVKLQSKVSEYENMAPVAI
370592	GC_00008415		X_griffinae_ID10	3458	1	3	3	0	1	1	1							MTNSDLCKEAFELAREMKKRSELALLAYDSFMKSNSDADRFKFQAAIDYLDLMRAPKKLITLCEAVEKLAEYEIIINAYHQDDADWHKLADINGAIICALVDGIVKLQSKVSEYENMAPVAI
370593	GC_00008416		X_bovienii_LD27A	2367	3	3	1	0	1	1	1							MSFQFIIKVEHRVKYPHTMQVLNRTVRTQVHWKKVFFNLFRNSLHERCKKNLWALMLP
370594	GC_00008416		X_bovienii_LD27B	4317	3	3	1	0	1	1	1							MSFQFIIKVEHRVKYPHTMQVLNRTVRTQVHWKKVFFNLFRNSLHERCKKNLWALMLP
370595	GC_00008416		X_bovienii_MC19	3084	3	3	1	0	1	1	1							MSFQFIIKVEHRVKYPHTMQVLNRTVRTQVHWKKVFFNLFRNSLHERCKKNLWALMLP
370599	GC_00008418		X_bovienii_MC47	4083	3	3	1	0	1	1	1							MTIQSGWVGSQAVTETGERWVSKAGSVVQVPAPFSMSQLVNKSKGLTIHCGHTHYVPLSQNGDKKLEVWGACRVAARDLKETLFTPTVTFGQLSGELEFMGMKVATLALIQYGSSKGARVAVLNFENIRDIGEKIYITINGVTQKFYFLSLMGYIAMGNQATEDFCNVMKSGGIYKVGLRTE
370600	GC_00008418		X_bovienii_MC95	2474	3	3	1	0	1	1	1							MTIQSGWVGSQAVTETGERWVSKAGSVVQVPAPFSMSQLVNKSKGLTIHCGHTHYVPLSQNGDKKLEVWGACRVAARDLKETLFTPTVTFGQLSGELEFMGMKVATLALIQYGSSKGARVAVLNFENIRDIGEKIYITINGVTQKFYFLSLMGYIAMGNQATEDFCNVMKSGGIYKVGLRTE
370601	GC_00008418		X_bovienii_MC96	2488	3	3	1	0	1	1	1							MTIQSGWVGSQAVTETGERWVSKAGSVVQVPAPFSMSQLVNKSKGLTIHCGHTHYVPLSQNGDKKLEVWGACRVAARDLKETLFTPTVTFGQLSGELEFMGMKVATLALIQYGSSKGARVAVLNFENIRDIGEKIYITINGVTQKFYFLSLMGYIAMGNQATEDFCNVMKSGGIYKVGLRTE
370611	GC_00008422		X_bovienii_MC266	2012	3	3	1	0	1	1	1							MNDTSKNAKDKKGYSLVGVVSLPGIARRYAIIANNDDMYTTSLTLYNQKGAEALCHDGSWLCSAMQVIKRSGDESEIESVLIAWNDSYTQKDVSKEFILSRGWYRDMMSQGIGVTAHPYKRRILLAWLRGQEDKG
370612	GC_00008422		X_bovienii_MC59	3154	3	3	1	0	1	1	1							MNDTSKNAKDKKGYSLVGVVSLPGIARRYAIIANNDDMYTTSLTLYNQKGAEALCHDGSWLCSAMQVIKRSGDESEIESVLIAWNDSYTQKDVSKEFILSRGWYRDMMSQGIGVTAHPYKRRILLAWLRGQEDKG
370613	GC_00008422		X_bovienii_MC67	279	3	3	1	0	1	1	1							MNDTSKNAKDKKGYSLVGVVSLPGIARRYAIIANNDDMYTTSLTLYNQKGAEALCHDGSWLCSAMQVIKRSGDESEIESVLIAWNDSYTQKDVSKEFILSRGWYRDMMSQGIGVTAHPYKRRILLAWLRGQEDKG
370614	GC_00008423		X_hominickii_ANU	1097	2	3	2	0	1	1	1							MLPDNITDEECYNLKVRTGISSIIIFPFNGQEQNINLYGSVQSQPCVSIHWTTKETPNIRAMDDGWLFFIGKGDCFIGIQAE
370615	GC_00008423		X_hominickii_T	3217	2	3	2	0	1	1	1							MLPDNITDEECYNLKVRTGISSIIIFPFNGQEQNINLYGSVQSQPCVSIHWTTKETPNIRAMDDGWLFFIGKGDCFIGIQAE
370616	GC_00008423		X_hominickii_T	4612	2	3	2	0	1	1	1							MLPDNITDEECYNLKVRTGISSIIIFPFNGQEQNINLYGSVQSQPCVSIHWTTKETPNIRAMDDGWLFFIGKGDCFIGIQAE
370623	GC_00008426		X_bovienii_MC211	573	3	3	1	0	1	1	1							MTLFMTLGVIIKIIINHFIHINKIINMTLFLKH
370624	GC_00008426		X_bovienii_MC218	2180	3	3	1	0	1	1	1							MTLFMTLGVIIKIIINHFIHINKIINMTLFLKH
370625	GC_00008426		X_bovienii_MC221	2781	3	3	1	0	1	1	1							MTLFMTLGVIIKIIINHFIHINKIINMTLFLKH
370626	GC_00008427		X_bovienii_MC47	675	3	3	1	0	1	1	1							MFDKLANWLFGKNQSTKICKHVSFRINGDKYDVESSRHIEVIEHTDCRVIVKSSSKMRIKKNNNLISITSGGQSTITLGNNNFSLSSRGGISQRLSNRYRVLSTYSSPFNSSNRRSDSSDPLADKLIMHSLAVNHSTASLAPARSKSHQDSYSCDIYSSSSDSGSGGCD
370627	GC_00008427		X_bovienii_MC95	2351	3	3	1	0	1	1	1							MFDKLANWLFGKNQSTKICKHVSFRINGDKYDVESSRHIEVIEHTDCRVIVKSSSKMRIKKNNNLISITSGGQSTITLGNNNFSLSSRGGISQRLSNRYRVLSTYSSPFNSSNRRSDSSDPLADKLIMHSLAVNHSTASLAPARSKSHQDSYSCDIYSSSSDSGSGGCD
370628	GC_00008427		X_bovienii_MC96	2350	3	3	1	0	1	1	1							MFDKLANWLFGKNQSTKICKHVSFRINGDKYDVESSRHIEVIEHTDCRVIVKSSSKMRIKKNNNLISITSGGQSTITLGNNNFSLSSRGGISQRLSNRYRVLSTYSSPFNSSNRRSDSSDPLADKLIMHSLAVNHSTASLAPARSKSHQDSYSCDIYSSSSDSGSGGCD
370629	GC_00008428		X_bovienii_MC202	4053	3	3	1	0	1	1	1							MSFYDLYAFEGLHIREAKNIIELSLGTKLDERESTFQGGEYYISGNKKSENFILKKNIDPFDGEPVEMDHPEYKIIFYINNTDRPNCLKCLLLDTKKFILLRTEEILD
370630	GC_00008428		X_bovienii_MC211	649	3	3	1	0	1	1	1							MSFYDLYAFEGLHIREAKNIIELSLGTKLDERESTFQGGEYYISGNKKSENFILKKNIDPFDGEPVEMDHPEYKIIFYINNTDRPNCLKCLLLDTKKFILLRTEEILD
370631	GC_00008428		X_bovienii_MC235	116	3	3	1	0	1	1	1							MSFYDLYAFEGLHIREAKNIIELSLGTKLDERESTFQGGEYYISGNKKSENFILKKNIDPFDGEPVEMDHPEYKIIFYINNTDRPNCLKCLLLDTKKFILLRTEEILD
370635	GC_00008430		X_khoisanae	4170	3	3	1	0	0.721553	0.988167	0.834072							MKMMNMISGTILAVLSCLWTSTALAEEKSVNTKEHSELSAEYNMEFIHLPSSQLNLVVDKKDSQCMYESGDDQFNLPIGKQHSIYLEDSNNLFSGCAFKTKSVEWKISSGPISCHLIFEHGYDNDWYTEIKGCENIVDKAICKGEDCNQKKVYGGDSKIDIKLEISAN
370636	GC_00008430		X_mauleonii_T	683	3	3	1	0	0.721553	0.988167	0.834072							----MNKIYGAILAALCYLLVFPSSAEENDVYTEKEASLSAEYNMEFKNLASSQYKLKIDKESSKCMYDSGPNEVSIGPNEKSDIYLKDNDNIFSGCTLRTKSVGWKISSGPMSCDLTFEHGYDAGWYTEIKGCENIVEKAFCGETDCYEIKAYGGESKIDISVEFLAE
370637	GC_00008430		X_miraniensis	1474	3	3	1	0	0.721553	0.988167	0.834072							MKMMNMITGTILAVLSCLWISTALAEEKSVNAEEHSELSAEYNMEFIHLPSSQLNLVVDKTDSQCMYESGDDQFNLPIGKQHSIYLEDNNNLFSGCAFKTKSVEWQISSGPISCNLIFEHGYDQGWYTEIKGCENIIDKAICKGEDCNQKKVYGGDSKIEIKLEISAS
370638	GC_00008431		X_bovienii_MC202	3011	3	3	1	0	1	1	1							MTVLHCGVFSTKNTSALPGISGTSENADDAIAINTPGLCFELLLTAQDIDNKLCRFIRPGAGVYLSIFVITPVPDG
370639	GC_00008431		X_bovienii_MC66	3623	3	3	1	0	1	1	1							MTVLHCGVFSTKNTSALPGISGTSENADDAIAINTPGLCFELLLTAQDIDNKLCRFIRPGAGVYLSIFVITPVPDG
370640	GC_00008431		X_bovienii_MC94	3624	3	3	1	0	1	1	1							MTVLHCGVFSTKNTSALPGISGTSENADDAIAINTPGLCFELLLTAQDIDNKLCRFIRPGAGVYLSIFVITPVPDG
370641	GC_00008432		X_bovienii_MC202	2693	3	3	1	0	1	1	1							MIQGRNELILASDFGLYINVTFRLLGFGEQRCHFQKTIARNVRSRLHSIAGAMLPIIQRSSASWCT
370642	GC_00008432		X_bovienii_MC66	3579	3	3	1	0	1	1	1							MIQGRNELILASDFGLYINVTFRLLGFGEQRCHFQKTIARNVRSRLHSIAGAMLPIIQRSSASWCT
370643	GC_00008432		X_bovienii_MC94	3591	3	3	1	0	1	1	1							MIQGRNELILASDFGLYINVTFRLLGFGEQRCHFQKTIARNVRSRLHSIAGAMLPIIQRSSASWCT
370644	GC_00008433		X_hominickii_ANU	4058	2	3	2	0	1	1	1							MLAFDKDKYLKEKNSIESKLFRIEENISNTKPIPKKYFRKVVDFFPNVNIEKLNEVEGFHSSISKILSDELKQEKERLMFQLNEVDKEISLIDIKIKEIAASVDKPDEIIDEVLSLSIKKKEVEDTVNYRELQDDLKSYKRRTERKNRRDSVKDC
370645	GC_00008433		X_hominickii_T	4184	2	3	2	0	1	1	1							MLAFDKDKYLKEKNSIESKLFRIEENISNTKPIPKKYFRKVVDFFPNVNIEKLNEVEGFHSSISKILSDELKQEKERLMFQLNEVDKEISLIDIKIKEIAASVDKPDEIIDEVLSLSIKKKEVEDTVNYRELQDDLKSYKRRTERKNRRDSVKDC
370646	GC_00008433		X_hominickii_T	4370	2	3	2	0	1	1	1							MLAFDKDKYLKEKNSIESKLFRIEENISNTKPIPKKYFRKVVDFFPNVNIEKLNEVEGFHSSISKILSDELKQEKERLMFQLNEVDKEISLIDIKIKEIAASVDKPDEIIDEVLSLSIKKKEVEDTVNYRELQDDLKSYKRRTERKNRRDSVKDC
370647	GC_00008434		X_nematophila_AN61	3590	3	3	1	0	1	1	1							MRLINPMRPNEAIKEILQLSMVGENALFSTLENQPKASKKLIQAVKSYNSVVNVHDN
370648	GC_00008434		X_nematophila_ATCC19061	3593	3	3	1	0	1	1	1							MRLINPMRPNEAIKEILQLSMVGENALFSTLENQPKASKKLIQAVKSYNSVVNVHDN
370649	GC_00008434		X_nematophila_Anatoliense	3947	3	3	1	0	1	1	1							MRLINPMRPNEAIKEILQLSMVGENALFSTLENQPKASKKLIQAVKSYNSVVNVHDN
370650	GC_00008435		X_bovienii_MC47	4077	3	3	1	0	1	1	1							MYLNTYYIDLFSSEHYFNWAIFAHPQIGFKVDVEKIAKWSLAVREWICGCGQKHDRDINAATNIHIEGMRLH
370651	GC_00008435		X_bovienii_MC95	2468	3	3	1	0	1	1	1							MYLNTYYIDLFSSEHYFNWAIFAHPQIGFKVDVEKIAKWSLAVREWICGCGQKHDRDINAATNIHIEGMRLH
370652	GC_00008435		X_bovienii_MC96	2482	3	3	1	0	1	1	1							MYLNTYYIDLFSSEHYFNWAIFAHPQIGFKVDVEKIAKWSLAVREWICGCGQKHDRDINAATNIHIEGMRLH
370653	GC_00008436		X_bovienii_MC200	2922	3	3	1	0	1	1	1							MQEESKLEKYKLDLSDPVTDIGIVIRLGISAIPIPLVKNVLSTLLSIIWPKTEEDIWSKIKGKVKDLIDEEIDNSKWEDRQSILEECKEKIEKFNDSLRENDIAEAINKYQFLKEYFVGKEVYFKLDGHKVKYSFSPLYCIMVSLIFAFRKSVIEHKDELGLTEKEVENEEITIRELLTNAINYINEAKEEHENIYNGAWGLSWDLNKLLKFNQYYQQSVFVFIQIWEQSVDLSPSDNPPIINLAFPGIAAGSTSCIVDENNNYIPPEALKDVMTPKSEGEKINAVTLYKHSYKTELIGVDVSYADGRYVRLGDNSSGNYQELRFDANEFNNMTSMLVRAEEPTGIGGFIGSITVGSNTGESISIIPREIINQNNSPNAILKLNEPYRIARILGSKFEWEISGNQMISICCGVIYDNELATARAKKLLENTL
370654	GC_00008436		X_bovienii_MC228	3836	3	3	1	0	1	1	1							MQEESKLEKYKLDLSDPVTDIGIVIRLGISAIPIPLVKNVLSTLLSIIWPKTEEDIWSKIKGKVKDLIDEEIDNSKWEDRQSILEECKEKIEKFNDSLRENDIAEAINKYQFLKEYFVGKEVYFKLDGHKVKYSFSPLYCIMVSLIFAFRKSVIEHKDELGLTEKEVENEEITIRELLTNAINYINEAKEEHENIYNGAWGLSWDLNKLLKFNQYYQQSVFVFIQIWEQSVDLSPSDNPPIINLAFPGIAAGSTSCIVDENNNYIPPEALKDVMTPKSEGEKINAVTLYKHSYKTELIGVDVSYADGRYVRLGDNSSGNYQELRFDANEFNNMTSMLVRAEEPTGIGGFIGSITVGSNTGESISIIPREIINQNNSPNAILKLNEPYRIARILGSKFEWEISGNQMISICCGVIYDNELATARAKKLLENTL
370655	GC_00008436		X_bovienii_MC78	4100	3	3	1	0	1	1	1							MQEESKLEKYKLDLSDPVTDIGIVIRLGISAIPIPLVKNVLSTLLSIIWPKTEEDIWSKIKGKVKDLIDEEIDNSKWEDRQSILEECKEKIEKFNDSLRENDIAEAINKYQFLKEYFVGKEVYFKLDGHKVKYSFSPLYCIMVSLIFAFRKSVIEHKDELGLTEKEVENEEITIRELLTNAINYINEAKEEHENIYNGAWGLSWDLNKLLKFNQYYQQSVFVFIQIWEQSVDLSPSDNPPIINLAFPGIAAGSTSCIVDENNNYIPPEALKDVMTPKSEGEKINAVTLYKHSYKTELIGVDVSYADGRYVRLGDNSSGNYQELRFDANEFNNMTSMLVRAEEPTGIGGFIGSITVGSNTGESISIIPREIINQNNSPNAILKLNEPYRIARILGSKFEWEISGNQMISICCGVIYDNELATARAKKLLENTL
370656	GC_00008437		X_griffiniae_Kalro	81	3	3	1	0	1	1	1							MKKSFNIFMFILVNIYKSIVLYKSHYLKAKAFENEEFIIKRTNHSEIKKILQLYENENNLTFYTKILWLTCPNLILHIYDKKKIKLSDSLPTI
370657	GC_00008437		X_griffiniae_XN45	2256	3	3	1	0	1	1	1							MKKSFNIFMFILVNIYKSIVLYKSHYLKAKAFENEEFIIKRTNHSEIKKILQLYENENNLTFYTKILWLTCPNLILHIYDKKKIKLSDSLPTI
370658	GC_00008437		X_griffiniae_xg97	1819	3	3	1	0	1	1	1							MKKSFNIFMFILVNIYKSIVLYKSHYLKAKAFENEEFIIKRTNHSEIKKILQLYENENNLTFYTKILWLTCPNLILHIYDKKKIKLSDSLPTI
370665	GC_00008440		X_bovienii_MC266	3955	3	3	1	0	1	1	1							MIRLLSNKDELLKLESILTGYLKFPFTEDTIPGSLMENVLATVRNGRVLNTYDFIDVIKDSENIGWQVKSTKYNTPVTWKRAKIANSSNLISESFKSEEALSILGDSIIDFCNEHAKESILHYNLDAIGYSRLIVNGDEIYYFERLLCTKENPIIFNKKDFIWKWSKPKETKKKEQLPALHGVNKNNNKKWFAWHGLGENQLHFSGEKEWWPTDGSLLKFNFPSSKLNRDELMNLLESLSSINK
370666	GC_00008440		X_bovienii_MC59	1050	3	3	1	0	1	1	1							MIRLLSNKDELLKLESILTGYLKFPFTEDTIPGSLMENVLATVRNGRVLNTYDFIDVIKDSENIGWQVKSTKYNTPVTWKRAKIANSSNLISESFKSEEALSILGDSIIDFCNEHAKESILHYNLDAIGYSRLIVNGDEIYYFERLLCTKENPIIFNKKDFIWKWSKPKETKKKEQLPALHGVNKNNNKKWFAWHGLGENQLHFSGEKEWWPTDGSLLKFNFPSSKLNRDELMNLLESLSSINK
370667	GC_00008440		X_bovienii_MC67	501	3	3	1	0	1	1	1							MIRLLSNKDELLKLESILTGYLKFPFTEDTIPGSLMENVLATVRNGRVLNTYDFIDVIKDSENIGWQVKSTKYNTPVTWKRAKIANSSNLISESFKSEEALSILGDSIIDFCNEHAKESILHYNLDAIGYSRLIVNGDEIYYFERLLCTKENPIIFNKKDFIWKWSKPKETKKKEQLPALHGVNKNNNKKWFAWHGLGENQLHFSGEKEWWPTDGSLLKFNFPSSKLNRDELMNLLESLSSINK
370668	GC_00008441		X_nematophila_AN61	3868	3	3	1	0	1	1	1							MIFFISEYYFSTAIILTFYAVIAGCHFLFHLISFGLYSFVIYYPPILFITNQPIYSDTASDQIIEKQPIASLINQFVGDNVS
370669	GC_00008441		X_nematophila_ATCC19061	3871	3	3	1	0	1	1	1							MIFFISEYYFSTAIILTFYAVIAGCHFLFHLISFGLYSFVIYYPPILFITNQPIYSDTASDQIIEKQPIASLINQFVGDNVS
370670	GC_00008441		X_nematophila_Anatoliense	2471	3	3	1	0	1	1	1							MIFFISEYYFSTAIILTFYAVIAGCHFLFHLISFGLYSFVIYYPPILFITNQPIYSDTASDQIIEKQPIASLINQFVGDNVS
370680	GC_00008445		X_bovienii_LD27A	4055	3	3	1	0	1	1	1							MQVNILLELNSIKDMSIQVKRIGNDNIPIMIVDNFLKYPEEVRKFALSLNYDKPLLGDYWPGIQAAASLNRKKIEEFITHHYIEPILGLDCSNYHFPAVLPNMKADQWSSWFLQTRFGAITRPFDEAPWTKNPHVDYFGFLASVLYLSLPDQSRGGTVFIRHRQTGIETIPPAVSGLPKRLCQILRETRSYEIIYGKIYEELRAGHSESWEHDNVINTREDQVITEKGFDAVWKTIMNENIPTSGYLTESNQVWEITDQVDVAFNRLVLHPTWHLHSVSWDPSWFGETLPERRLTMMNWVNFPVENVKQ
370681	GC_00008445		X_bovienii_LD27B	3296	3	3	1	0	1	1	1							MQVNILLELNSIKDMSIQVKRIGNDNIPIMIVDNFLKYPEEVRKFALSLNYDKPLLGDYWPGIQAAASLNRKKIEEFITHHYIEPILGLDCSNYHFPAVLPNMKADQWSSWFLQTRFGAITRPFDEAPWTKNPHVDYFGFLASVLYLSLPDQSRGGTVFIRHRQTGIETIPPAVSGLPKRLCQILRETRSYEIIYGKIYEELRAGHSESWEHDNVINTREDQVITEKGFDAVWKTIMNENIPTSGYLTESNQVWEITDQVDVAFNRLVLHPTWHLHSVSWDPSWFGETLPERRLTMMNWVNFPVENVKQ
370682	GC_00008445		X_bovienii_MC19	3481	3	3	1	0	1	1	1							MQVNILLELNSIKDMSIQVKRIGNDNIPIMIVDNFLKYPEEVRKFALSLNYDKPLLGDYWPGIQAAASLNRKKIEEFITHHYIEPILGLDCSNYHFPAVLPNMKADQWSSWFLQTRFGAITRPFDEAPWTKNPHVDYFGFLASVLYLSLPDQSRGGTVFIRHRQTGIETIPPAVSGLPKRLCQILRETRSYEIIYGKIYEELRAGHSESWEHDNVINTREDQVITEKGFDAVWKTIMNENIPTSGYLTESNQVWEITDQVDVAFNRLVLHPTWHLHSVSWDPSWFGETLPERRLTMMNWVNFPVENVKQ
370683	GC_00008446		X_bovienii_MC266	3601	3	3	1	0	1	1	1							MYSVSFIVLGQLLFITLKSPYDLDRKSYWSRQKYTTKY
370684	GC_00008446		X_bovienii_MC59	2040	3	3	1	0	1	1	1							MYSVSFIVLGQLLFITLKSPYDLDRKSYWSRQKYTTKY
370685	GC_00008446		X_bovienii_MC67	4426	3	3	1	0	1	1	1							MYSVSFIVLGQLLFITLKSPYDLDRKSYWSRQKYTTKY
370695	GC_00008450		X_bovienii_LD27A	3973	3	3	1	0	1	1	1							MENNKTDITVTSCECTEFIPKETVSTLGETKGNEIGYHGDIPTTVSVVGIALGTILTTLSAPLVVGVGAALIITGTALPLFWKYQIDDDIWKDIYNHLHKLTEKIDQEIDENNYKSANAGLSGLYEGLINFSKDFKLWKESKMTVSDIKAKYFSLETYYSIYMKKIQDGPSQIILLPIFAQAAFSHISFLNISYDYADEWGFSKEHKERILENIQENIKKYIDYAIDKYREGLKKIRENKEENWIKYNEFRVINTMLVLDWISLLPRMNQYIYPGKVEFFPYNRSLSGLLITRNDDIKIEYNNCTVNIKTIEEEIKCSDISGSTEDNPKDPICMYTFESTKNKPEPIKILERISLYNESKSIEVCDYPMAGKGLLNGLSDISRSWKSIDGFNISISKQPAYDNQRGVRNLLGILEGLKNDPITAISGSYYNENSRIESGRGHFIIGTICDLNVYKKIPLSLLKIIQLD
370696	GC_00008450		X_bovienii_LD27B	4005	3	3	1	0	1	1	1							MENNKTDITVTSCECTEFIPKETVSTLGETKGNEIGYHGDIPTTVSVVGIALGTILTTLSAPLVVGVGAALIITGTALPLFWKYQIDDDIWKDIYNHLHKLTEKIDQEIDENNYKSANAGLSGLYEGLINFSKDFKLWKESKMTVSDIKAKYFSLETYYSIYMKKIQDGPSQIILLPIFAQAAFSHISFLNISYDYADEWGFSKEHKERILENIQENIKKYIDYAIDKYREGLKKIRENKEENWIKYNEFRVINTMLVLDWISLLPRMNQYIYPGKVEFFPYNRSLSGLLITRNDDIKIEYNNCTVNIKTIEEEIKCSDISGSTEDNPKDPICMYTFESTKNKPEPIKILERISLYNESKSIEVCDYPMAGKGLLNGLSDISRSWKSIDGFNISISKQPAYDNQRGVRNLLGILEGLKNDPITAISGSYYNENSRIESGRGHFIIGTICDLNVYKKIPLSLLKIIQLD
370697	GC_00008450		X_bovienii_MC19	2284	3	3	1	0	1	1	1							MENNKTDITVTSCECTEFIPKETVSTLGETKGNEIGYHGDIPTTVSVVGIALGTILTTLSAPLVVGVGAALIITGTALPLFWKYQIDDDIWKDIYNHLHKLTEKIDQEIDENNYKSANAGLSGLYEGLINFSKDFKLWKESKMTVSDIKAKYFSLETYYSIYMKKIQDGPSQIILLPIFAQAAFSHISFLNISYDYADEWGFSKEHKERILENIQENIKKYIDYAIDKYREGLKKIRENKEENWIKYNEFRVINTMLVLDWISLLPRMNQYIYPGKVEFFPYNRSLSGLLITRNDDIKIEYNNCTVNIKTIEEEIKCSDISGSTEDNPKDPICMYTFESTKNKPEPIKILERISLYNESKSIEVCDYPMAGKGLLNGLSDISRSWKSIDGFNISISKQPAYDNQRGVRNLLGILEGLKNDPITAISGSYYNENSRIESGRGHFIIGTICDLNVYKKIPLSLLKIIQLD
370698	GC_00008451		X_hominickii_ANU	2420	2	3	2	0	1	1	1							MAWLFVMYIHDENGFTATIYLHYMLMVDIFTAFI
370699	GC_00008451		X_hominickii_T	58	2	3	2	0	1	1	1							MAWLFVMYIHDENGFTATIYLHYMLMVDIFTAFI
370700	GC_00008451		X_hominickii_T	2157	2	3	2	0	1	1	1							MAWLFVMYIHDENGFTATIYLHYMLMVDIFTAFI
370701	GC_00008452		X_bovienii_LD27A	314	3	3	1	0	1	1	1							MGWHHLFSTPLYAITITEFRLINEVYSYLSLIILDKENTVKPLFILVMLIFTIILGISQANARNYPCSGKKGGVSHCENGKFICNDGTISKSKKICLSEQEDENDEE
370702	GC_00008452		X_bovienii_LD27B	3455	3	3	1	0	1	1	1							MGWHHLFSTPLYAITITEFRLINEVYSYLSLIILDKENTVKPLFILVMLIFTIILGISQANARNYPCSGKKGGVSHCENGKFICNDGTISKSKKICLSEQEDENDEE
370703	GC_00008452		X_bovienii_MC19	3180	3	3	1	0	1	1	1							MGWHHLFSTPLYAITITEFRLINEVYSYLSLIILDKENTVKPLFILVMLIFTIILGISQANARNYPCSGKKGGVSHCENGKFICNDGTISKSKKICLSEQEDENDEE
370704	GC_00008453		X_hominickii_ANU	4055	2	3	2	0	1	1	1							MGEERRNINNNTHIVLFDEVSGLCPKCSKPLMAQNGKRKTKIYEIAHIYPFSPRPEEKELLKNEKIISDDVDSEDNLIALCRDCHKLFDNPRTVEGYQEMYSIKKQLRQAAQIKNRQYNFKIEEDIKEIIEKLSTLEMSEDSQLSYNAMRVDEKIRPESGPVLKIKIKSQVAYFYTEIKKLFQQLDQRVPNTSEIIFNEVKTYYLTLKRDNLSQSEIFDHLVNWIKTNTKETNSEAAEVLVCFFIQNCEVYS
370705	GC_00008453		X_hominickii_T	4187	2	3	2	0	1	1	1							MGEERRNINNNTHIVLFDEVSGLCPKCSKPLMAQNGKRKTKIYEIAHIYPFSPRPEEKELLKNEKIISDDVDSEDNLIALCRDCHKLFDNPRTVEGYQEMYSIKKQLRQAAQIKNRQYNFKIEEDIKEIIEKLSTLEMSEDSQLSYNAMRVDEKIRPESGPVLKIKIKSQVAYFYTEIKKLFQQLDQRVPNTSEIIFNEVKTYYLTLKRDNLSQSEIFDHLVNWIKTNTKETNSEAAEVLVCFFIQNCEVYS
370706	GC_00008453		X_hominickii_T	4373	2	3	2	0	1	1	1							MGEERRNINNNTHIVLFDEVSGLCPKCSKPLMAQNGKRKTKIYEIAHIYPFSPRPEEKELLKNEKIISDDVDSEDNLIALCRDCHKLFDNPRTVEGYQEMYSIKKQLRQAAQIKNRQYNFKIEEDIKEIIEKLSTLEMSEDSQLSYNAMRVDEKIRPESGPVLKIKIKSQVAYFYTEIKKLFQQLDQRVPNTSEIIFNEVKTYYLTLKRDNLSQSEIFDHLVNWIKTNTKETNSEAAEVLVCFFIQNCEVYS
370707	GC_00008454		X_bovienii_Goncek	411	3	3	1	0	1	1	1							MVEKIWKLWQLLNYHQTIRTVLLMRKCSRDKLFLLNIKTLFAVTTWQGHLDIVFGTKGFINSLRKNADIIYKSAFLP
370708	GC_00008454		X_bovienii_KrausseiBU	1435	3	3	1	0	1	1	1							MVEKIWKLWQLLNYHQTIRTVLLMRKCSRDKLFLLNIKTLFAVTTWQGHLDIVFGTKGFINSLRKNADIIYKSAFLP
370709	GC_00008454		X_bovienii_Punta	279	3	3	1	0	1	1	1							MVEKIWKLWQLLNYHQTIRTVLLMRKCSRDKLFLLNIKTLFAVTTWQGHLDIVFGTKGFINSLRKNADIIYKSAFLP
370710	GC_00008455		X_hominickii_ANU	2419	2	3	2	0	1	1	1							MGNLIISQVLSFKTTQPHENIKNKNSLHYITCAVKDYLLAYYLMQLETY
370711	GC_00008455		X_hominickii_T	57	2	3	2	0	1	1	1							MGNLIISQVLSFKTTQPHENIKNKNSLHYITCAVKDYLLAYYLMQLETY
370712	GC_00008455		X_hominickii_T	2158	2	3	2	0	1	1	1							MGNLIISQVLSFKTTQPHENIKNKNSLHYITCAVKDYLLAYYLMQLETY
370713	GC_00008456		X_bovienii_CS03	754	1	3	3	0	1	1	1							MKNLCIDLCIKVSGKTKEQLALSWAFHYFVTRSRFKAYWRTVCG
370714	GC_00008456		X_bovienii_CS03	2754	1	3	3	0	1	1	1							MKNLCIDLCIKVSGKTKEQLALSWAFHYFVTRSRFKAYWRTVCG
370715	GC_00008456		X_bovienii_CS03	2926	1	3	3	0	1	1	1							MKNLCIDLCIKVSGKTKEQLALSWAFHYFVTRSRFKAYWRTVCG
370716	GC_00008457		X_bovienii_MC47	2324	3	3	1	0	1	1	1							MSGRSRRSNRLDTPLRLLTKLDTASLGGVVNQQMNVISFAGHLDQFNIKIGAYTGKIAAQLLNRILIKYFASILGNKHQVNMHQEGAMSAPTNIRFFCHRPKV
370717	GC_00008457		X_bovienii_MC95	844	3	3	1	0	1	1	1							MSGRSRRSNRLDTPLRLLTKLDTASLGGVVNQQMNVISFAGHLDQFNIKIGAYTGKIAAQLLNRILIKYFASILGNKHQVNMHQEGAMSAPTNIRFFCHRPKV
370718	GC_00008457		X_bovienii_MC96	887	3	3	1	0	1	1	1							MSGRSRRSNRLDTPLRLLTKLDTASLGGVVNQQMNVISFAGHLDQFNIKIGAYTGKIAAQLLNRILIKYFASILGNKHQVNMHQEGAMSAPTNIRFFCHRPKV
370719	GC_00008458		X_hominickii_ANU	1091	2	3	2	0	1	1	1							MKLRAKIEKIINGSDDPKAASTEICKLFEKEMSISGWFDDEDGDELLDMFLDMIGDDEDDDEDDLF
370720	GC_00008458		X_hominickii_T	3223	2	3	2	0	1	1	1							MKLRAKIEKIINGSDDPKAASTEICKLFEKEMSISGWFDDEDGDELLDMFLDMIGDDEDDDEDDLF
370721	GC_00008458		X_hominickii_T	4618	2	3	2	0	1	1	1							MKLRAKIEKIINGSDDPKAASTEICKLFEKEMSISGWFDDEDGDELLDMFLDMIGDDEDDDEDDLF
370722	GC_00008459		X_bovienii_LD27A	4057	3	3	1	0	1	1	1							MLFFYMIAYSIEKEKEDVKMEKECEVKQSEPNDINKDNKFYCSEYK
370723	GC_00008459		X_bovienii_LD27B	3298	3	3	1	0	1	1	1							MLFFYMIAYSIEKEKEDVKMEKECEVKQSEPNDINKDNKFYCSEYK
370724	GC_00008459		X_bovienii_MC19	3483	3	3	1	0	1	1	1							MLFFYMIAYSIEKEKEDVKMEKECEVKQSEPNDINKDNKFYCSEYK
370725	GC_00008460		X_bovienii_Kraussei	297	3	3	1	0	1	1	1							MTSVSYLKFKLFRIEDDLMNSIDNLASIRGEMKSEIASERVEWFIKQRAEGLLPPRYFSSPNVADYKGIWLKSETVQRASELGKKDQQPVNRVIYTAFVRYFEKDHIQKINR
370726	GC_00008460		X_bovienii_LD21	1583	3	3	1	0	1	1	1							MTSVSYLKFKLFRIEDDLMNSIDNLASIRGEMKSEIASERVEWFIKQRAEGLLPPRYFSSPNVADYKGIWLKSETVQRASELGKKDQQPVNRVIYTAFVRYFEKDHIQKINR
370727	GC_00008460		X_bovienii_MM17	1208	3	3	1	0	1	1	1							MTSVSYLKFKLFRIEDDLMNSIDNLASIRGEMKSEIASERVEWFIKQRAEGLLPPRYFSSPNVADYKGIWLKSETVQRASELGKKDQQPVNRVIYTAFVRYFEKDHIQKINR
370728	GC_00008461		X_bovienii_LD27A	3974	3	3	1	0	1	1	1							MSKQEIEKIVNETFSLESVTFHSSGLTEKEFKSTLIKNILDHDALAMKEAEFSASDRSLSTLGEKAFIPLIPGKLIIEYEIKVDINNFDGQFAYKVKALGIPLSTGSLEYTGNKLAMPINCSGRLISQRLKLTSTMKIELKDKKFCFDIQGMFKTSFLGIINKEYPFHSSF
370729	GC_00008461		X_bovienii_LD27B	4006	3	3	1	0	1	1	1							MSKQEIEKIVNETFSLESVTFHSSGLTEKEFKSTLIKNILDHDALAMKEAEFSASDRSLSTLGEKAFIPLIPGKLIIEYEIKVDINNFDGQFAYKVKALGIPLSTGSLEYTGNKLAMPINCSGRLISQRLKLTSTMKIELKDKKFCFDIQGMFKTSFLGIINKEYPFHSSF
370730	GC_00008461		X_bovienii_MC19	2285	3	3	1	0	1	1	1							MSKQEIEKIVNETFSLESVTFHSSGLTEKEFKSTLIKNILDHDALAMKEAEFSASDRSLSTLGEKAFIPLIPGKLIIEYEIKVDINNFDGQFAYKVKALGIPLSTGSLEYTGNKLAMPINCSGRLISQRLKLTSTMKIELKDKKFCFDIQGMFKTSFLGIINKEYPFHSSF
370731	GC_00008462		X_hominickii_ANU	2525	2	3	2	0	1	1	1							MAKSAHNNSELSIKPVAIQFSSSAMKPTCLNIKRPVDVGTVANFCWRWFPYYILLFLLLETQYVVAIEFHFYRNQILQ
370732	GC_00008462		X_hominickii_T	163	2	3	2	0	1	1	1							MAKSAHNNSELSIKPVAIQFSSSAMKPTCLNIKRPVDVGTVANFCWRWFPYYILLFLLLETQYVVAIEFHFYRNQILQ
370733	GC_00008462		X_hominickii_T	2052	2	3	2	0	1	1	1							MAKSAHNNSELSIKPVAIQFSSSAMKPTCLNIKRPVDVGTVANFCWRWFPYYILLFLLLETQYVVAIEFHFYRNQILQ
370737	GC_00008464		X_hominickii_ANU	4073	2	3	2	0	1	1	1							MLKGIFVMLCMSFLPIVTLMTIVLLYVLITGISDYKIKNYSLNDWKGFAILGVVVVLLFCLACFLWSQFPAFIELMGKPTYRSRVQM
370738	GC_00008464		X_hominickii_T	4169	2	3	2	0	1	1	1							MLKGIFVMLCMSFLPIVTLMTIVLLYVLITGISDYKIKNYSLNDWKGFAILGVVVVLLFCLACFLWSQFPAFIELMGKPTYRSRVQM
370739	GC_00008464		X_hominickii_T	4355	2	3	2	0	1	1	1							MLKGIFVMLCMSFLPIVTLMTIVLLYVLITGISDYKIKNYSLNDWKGFAILGVVVVLLFCLACFLWSQFPAFIELMGKPTYRSRVQM
370743	GC_00008466		X_nematophila_C2_3	4180	3	3	1	0	1	1	1							MSNIISFPPTGSSVIIGQQLILNVTLTSDSEIPSDTTVYIQPNHGIELLSSIPDITLFDNGKKGMFVIELLVSSDINSGDVASFQIVPSSSSGSFPTLNMEYNVRTLDHNSLRLEFDRATLDVPTGLNITPNGKLFTLVHTIIKD
370744	GC_00008466		X_nematophila_SII	3112	3	3	1	0	1	1	1							MSNIISFPPTGSSVIIGQQLILNVTLTSDSEIPSDTTVYIQPNHGIELLSSIPDITLFDNGKKGMFVIELLVSSDINSGDVASFQIVPSSSSGSFPTLNMEYNVRTLDHNSLRLEFDRATLDVPTGLNITPNGKLFTLVHTIIKD
370745	GC_00008466		X_nematophila_Websteri	1095	3	3	1	0	1	1	1							MSNIISFPPTGSSVIIGQQLILNVTLTSDSEIPSDTTVYIQPNHGIELLSSIPDITLFDNGKKGMFVIELLVSSDINSGDVASFQIVPSSSSGSFPTLNMEYNVRTLDHNSLRLEFDRATLDVPTGLNITPNGKLFTLVHTIIKD
370746	GC_00008467		X_bovienii_LD27A	3975	3	3	1	0	1	1	1							MTFIRNRMFIPYLNLIYICQNLVNLFLYLKRNENMKKFIFFVTRKEGDRKITDYYIIQQSDLL
370747	GC_00008467		X_bovienii_LD27B	4007	3	3	1	0	1	1	1							MTFIRNRMFIPYLNLIYICQNLVNLFLYLKRNENMKKFIFFVTRKEGDRKITDYYIIQQSDLL
370748	GC_00008467		X_bovienii_MC19	2286	3	3	1	0	1	1	1							MTFIRNRMFIPYLNLIYICQNLVNLFLYLKRNENMKKFIFFVTRKEGDRKITDYYIIQQSDLL
370752	GC_00008469		X_nematophila_Anatoliense	2096	3	3	1	0	1	1	1							MNIVILSLKKRPESLLPQFHRVDGLRVEDRTLE
370753	GC_00008469		X_nematophila_SII	2556	3	3	1	0	1	1	1							MNIVILSLKKRPESLLPQFHRVDGLRVEDRTLE
370754	GC_00008469		X_nematophila_Websteri	3921	3	3	1	0	1	1	1							MNIVILSLKKRPESLLPQFHRVDGLRVEDRTLE
370755	GC_00008470		X_bovienii_CS03	3920	3	3	1	0	1	1	1							MMGKAIQKGIAAAIPLIPLIPLIPLDYTFYVELLGNKKGAGVLIIRIQACTI
370756	GC_00008470		X_bovienii_Punta	1780	3	3	1	0	1	1	1							MMGKAIQKGIAAAIPLIPLIPLIPLDYTFYVELLGNKKGAGVLIIRIQACTI
370757	GC_00008470		X_bovienii_feltiaeML	3540	3	3	1	0	1	1	1							MMGKAIQKGIAAAIPLIPLIPLIPLDYTFYVELLGNKKGAGVLIIRIQACTI
370758	GC_00008471		X_nematophila_AN61	2467	3	3	1	0	1	1	1							MASKTHIRTIKNETEFSIVIVNGEDGNKRIEIDGFKKWQGDLVVPWIGRQGEAWKALKIYVTGGKGNVWVFQDYWNPPHKDAIKYYEGNEFSYEGAKEIRGNNQGAGDKLLLINVIEVEKNGQRAHSINLEMA
370759	GC_00008471		X_nematophila_ATCC19061	2469	3	3	1	0	1	1	1							MASKTHIRTIKNETEFSIVIVNGEDGNKRIEIDGFKKWQGDLVVPWIGRQGEAWKALKIYVTGGKGNVWVFQDYWNPPHKDAIKYYEGNEFSYEGAKEIRGNNQGAGDKLLLINVIEVEKNGQRAHSINLEMA
370760	GC_00008471		X_nematophila_Anatoliense	3929	3	3	1	0	1	1	1							MASKTHIRTIKNETEFSIVIVNGEDGNKRIEIDGFKKWQGDLVVPWIGRQGEAWKALKIYVTGGKGNVWVFQDYWNPPHKDAIKYYEGNEFSYEGAKEIRGNNQGAGDKLLLINVIEVEKNGQRAHSINLEMA
370762	GC_00008472		X_bovienii_KrausseiBU	2698	3	3	1	0	0.868637	0.741181	0.799863							MALVEVKCRFCDQTTPVKKHGKGEGGINDIIASPVVELSSSNTLTGLAI--------------------------------------RVGKSKSSSLP
370767	GC_00008474		X_hominickii_ANU	2593	2	3	2	0	1	1	1							MLDGVEKRGGSALYHMEGVKKGKYVIVLSSIQVKFLPYLISESSTGIITLNEKKSACLCRHSVFFIYGFLNIITQIRITN
370768	GC_00008474		X_hominickii_T	231	2	3	2	0	1	1	1							MLDGVEKRGGSALYHMEGVKKGKYVIVLSSIQVKFLPYLISESSTGIITLNEKKSACLCRHSVFFIYGFLNIITQIRITN
370769	GC_00008474		X_hominickii_T	1984	2	3	2	0	1	1	1							MLDGVEKRGGSALYHMEGVKKGKYVIVLSSIQVKFLPYLISESSTGIITLNEKKSACLCRHSVFFIYGFLNIITQIRITN
370770	GC_00008475		X_bovienii_LD28	864	3	3	1	0	1	1	1							MVRAKGQDILSWFDISRYDRLLDMTIEDFIDDVQLRAFLLYLGNDKDEKMTCSDMHESRLSFIEGLKKGHVWANSAYLHSIGEGDYKDNELPDEEILRDLTVTCNGYPIISRGYFEQNEECNYTDGVACTSFNVGDLISYYKALTRHEYVVEKNKGVVEVQGTSTFTPIVNVDYLGESFGGEIVIKLNLEEYSNEELITEFKELIKHWRSESGIDEPDRTNNRMGFSSLKKLITYKIIPFIDLLIWEMAYNKKISNEMFARVLFPLTDFDSEIMSGVQIKDTIKPFIEKILHGDLLREVLFFLKKNEYLKDMRFSDVLKLAEN
370771	GC_00008475		X_bovienii_MC216	3181	3	3	1	0	1	1	1							MVRAKGQDILSWFDISRYDRLLDMTIEDFIDDVQLRAFLLYLGNDKDEKMTCSDMHESRLSFIEGLKKGHVWANSAYLHSIGEGDYKDNELPDEEILRDLTVTCNGYPIISRGYFEQNEECNYTDGVACTSFNVGDLISYYKALTRHEYVVEKNKGVVEVQGTSTFTPIVNVDYLGESFGGEIVIKLNLEEYSNEELITEFKELIKHWRSESGIDEPDRTNNRMGFSSLKKLITYKIIPFIDLLIWEMAYNKKISNEMFARVLFPLTDFDSEIMSGVQIKDTIKPFIEKILHGDLLREVLFFLKKNEYLKDMRFSDVLKLAEN
370772	GC_00008475		X_bovienii_MC235	1910	3	3	1	0	1	1	1							MVRAKGQDILSWFDISRYDRLLDMTIEDFIDDVQLRAFLLYLGNDKDEKMTCSDMHESRLSFIEGLKKGHVWANSAYLHSIGEGDYKDNELPDEEILRDLTVTCNGYPIISRGYFEQNEECNYTDGVACTSFNVGDLISYYKALTRHEYVVEKNKGVVEVQGTSTFTPIVNVDYLGESFGGEIVIKLNLEEYSNEELITEFKELIKHWRSESGIDEPDRTNNRMGFSSLKKLITYKIIPFIDLLIWEMAYNKKISNEMFARVLFPLTDFDSEIMSGVQIKDTIKPFIEKILHGDLLREVLFFLKKNEYLKDMRFSDVLKLAEN
370782	GC_00008479		X_bovienii_Kraussei	1514	3	3	1	0	1	1	1							MNALKQQQYQYKLTGDSFKANKGDGFIFPIVLCAFAYFILFLIR
370783	GC_00008479		X_bovienii_MM17	1560	3	3	1	0	1	1	1							MNALKQQQYQYKLTGDSFKANKGDGFIFPIVLCAFAYFILFLIR
370784	GC_00008479		X_bovienii_Oregonense	3338	3	3	1	0	1	1	1							MNALKQQQYQYKLTGDSFKANKGDGFIFPIVLCAFAYFILFLIR
370785	GC_00008480		X_bovienii_LD28	843	3	3	1	0	1	1	1							MQPLVLLYKTTFSVRMSIGGFTMKADFKPHFKMSNSESMAWPRHTVPSFETTNSQSMAWPRHATPSFTVADNTSMAWPRHKMSV
370786	GC_00008480		X_bovienii_MC216	2996	3	3	1	0	1	1	1							MQPLVLLYKTTFSVRMSIGGFTMKADFKPHFKMSNSESMAWPRHTVPSFETTNSQSMAWPRHATPSFTVADNTSMAWPRHKMSV
370787	GC_00008480		X_bovienii_MC235	1223	3	3	1	0	1	1	1							MQPLVLLYKTTFSVRMSIGGFTMKADFKPHFKMSNSESMAWPRHTVPSFETTNSQSMAWPRHATPSFTVADNTSMAWPRHKMSV
370788	GC_00008481		X_bovienii_LD21	2613	3	3	1	0	1	1	1							MDYQNVFQLTEQEKNTLFSVLNKINYDPTGSDNYIHEIKMAMTTYLPVRINVALGKQRASIQPRPYIILKNVPTDSEVFFSPCPNQYTPSAKSGNVSENLLVGISTLIGEPYSMYFEGRELINNLIPKRDNKKEYTGLGFDVELDFHIENAALKHLDQFNVSPMGLLLAGVRRDPQSPLTRISDSRLAIAQLNKEDIETLASPLYSIKFPYRWRKSTQSGKEETAPVPLISQNHILPDVSAVFYPDMINASSPQAAAALERFYGLVKENAISIDICPGDLVYIDNRFAFHSRDKFSPSYDEMDTPLRWVQRVFVSASLWNHRNLNQIEERIFSI
370789	GC_00008481		X_bovienii_LD8	1371	3	3	1	0	1	1	1							MDYQNVFQLTEQEKNTLFSVLNKINYDPTGSDNYIHEIKMAMTTYLPVRINVALGKQRASIQPRPYIILKNVPTDSEVFFSPCPNQYTPSAKSGNVSENLLVGISTLIGEPYSMYFEGRELINNLIPKRDNKKEYTGLGFDVELDFHIENAALKHLDQFNVSPMGLLLAGVRRDPQSPLTRISDSRLAIAQLNKEDIETLASPLYSIKFPYRWRKSTQSGKEETAPVPLISQNHILPDVSAVFYPDMINASSPQAAAALERFYGLVKENAISIDICPGDLVYIDNRFAFHSRDKFSPSYDEMDTPLRWVQRVFVSASLWNHRNLNQIEERIFSI
370790	GC_00008481		X_bovienii_MM1	1757	3	3	1	0	1	1	1							MDYQNVFQLTEQEKNTLFSVLNKINYDPTGSDNYIHEIKMAMTTYLPVRINVALGKQRASIQPRPYIILKNVPTDSEVFFSPCPNQYTPSAKSGNVSENLLVGISTLIGEPYSMYFEGRELINNLIPKRDNKKEYTGLGFDVELDFHIENAALKHLDQFNVSPMGLLLAGVRRDPQSPLTRISDSRLAIAQLNKEDIETLASPLYSIKFPYRWRKSTQSGKEETAPVPLISQNHILPDVSAVFYPDMINASSPQAAAALERFYGLVKENAISIDICPGDLVYIDNRFAFHSRDKFSPSYDEMDTPLRWVQRVFVSASLWNHRNLNQIEERIFSI
370791	GC_00008482		X_bovienii_MC47	2283	3	3	1	0	1	1	1							MKKDKEISGHEIDVEIKELSLEEVKNILTEQTNSAEEVVNDRIGERGTTQRIYIDIYNETSKNFVLTKNNVYQGKWEIRPKIKLPAGGYVRSCNIGSAFSGPKGLLRYETFNDEFCEVFWYWAHTSQFEYRVDSGPNTISTENRKEMNSGKNYITITVRIRDNR
370792	GC_00008482		X_bovienii_MC95	4133	3	3	1	0	1	1	1							MKKDKEISGHEIDVEIKELSLEEVKNILTEQTNSAEEVVNDRIGERGTTQRIYIDIYNETSKNFVLTKNNVYQGKWEIRPKIKLPAGGYVRSCNIGSAFSGPKGLLRYETFNDEFCEVFWYWAHTSQFEYRVDSGPNTISTENRKEMNSGKNYITITVRIRDNR
370793	GC_00008482		X_bovienii_MC96	4047	3	3	1	0	1	1	1							MKKDKEISGHEIDVEIKELSLEEVKNILTEQTNSAEEVVNDRIGERGTTQRIYIDIYNETSKNFVLTKNNVYQGKWEIRPKIKLPAGGYVRSCNIGSAFSGPKGLLRYETFNDEFCEVFWYWAHTSQFEYRVDSGPNTISTENRKEMNSGKNYITITVRIRDNR
370794	GC_00008483		X_bovienii_MC47	4171	3	3	1	0	1	1	1							MTFEENFKNCMEIYSSKRNPGYAILITGEWGVGKTHIIKKHFREEDIYYISLFGIKSSNEIHEALFAKMHPLKNITNKAYKKLTSTLRIGNITLNLSDLGDSFINQFIKDKVKNDKVIIFDDLERTSMSIKEIFGVINEYVEHHKCRVIVIAHNHELEKPRKPDEDFKKMKEKIFGNTIRIQPNTEEAFNSFIESKIHKKTLEENKKNIINIFEVSKCNSLRILNRIIDDLDLLYRCLRQDQLNRKNIISKITSTFTAIGIEVKKGGLTECMTDEISIYANANSDFHKKLRKYNNIDIYNRILSKKILIDLLFNGVFNNEKIQSSIDDNLPMEEGNKKIKPWKIIYDFHNVTKNHLDETVEKIKIIFDEKSEKNAGDLIHLFSCFLFLSKTGEINESLDGAIKKCKEYIDFLYEKNELPYEDFLLYNERFIDEISYDGYGYNYLEHHVKAENINELKNYTIEKTKECAINQLSNMSELLVSDLENDAPNFHHLITWDYNNKGIYANIPILAKIDANIFVEKWLSHIPTQRLLIFNALYNRYTNRNLPDTENILFHEREWIKLVIQCIDNINSNNNGIEKVRIEDMISPLKKEILNFEERLEKQD
370795	GC_00008483		X_bovienii_MC95	2663	3	3	1	0	1	1	1							MTFEENFKNCMEIYSSKRNPGYAILITGEWGVGKTHIIKKHFREEDIYYISLFGIKSSNEIHEALFAKMHPLKNITNKAYKKLTSTLRIGNITLNLSDLGDSFINQFIKDKVKNDKVIIFDDLERTSMSIKEIFGVINEYVEHHKCRVIVIAHNHELEKPRKPDEDFKKMKEKIFGNTIRIQPNTEEAFNSFIESKIHKKTLEENKKNIINIFEVSKCNSLRILNRIIDDLDLLYRCLRQDQLNRKNIISKITSTFTAIGIEVKKGGLTECMTDEISIYANANSDFHKKLRKYNNIDIYNRILSKKILIDLLFNGVFNNEKIQSSIDDNLPMEEGNKKIKPWKIIYDFHNVTKNHLDETVEKIKIIFDEKSEKNAGDLIHLFSCFLFLSKTGEINESLDGAIKKCKEYIDFLYEKNELPYEDFLLYNERFIDEISYDGYGYNYLEHHVKAENINELKNYTIEKTKECAINQLSNMSELLVSDLENDAPNFHHLITWDYNNKGIYANIPILAKIDANIFVEKWLSHIPTQRLLIFNALYNRYTNRNLPDTENILFHEREWIKLVIQCIDNINSNNNGIEKVRIEDMISPLKKEILNFEERLEKQD
370796	GC_00008483		X_bovienii_MC96	2777	3	3	1	0	1	1	1							MTFEENFKNCMEIYSSKRNPGYAILITGEWGVGKTHIIKKHFREEDIYYISLFGIKSSNEIHEALFAKMHPLKNITNKAYKKLTSTLRIGNITLNLSDLGDSFINQFIKDKVKNDKVIIFDDLERTSMSIKEIFGVINEYVEHHKCRVIVIAHNHELEKPRKPDEDFKKMKEKIFGNTIRIQPNTEEAFNSFIESKIHKKTLEENKKNIINIFEVSKCNSLRILNRIIDDLDLLYRCLRQDQLNRKNIISKITSTFTAIGIEVKKGGLTECMTDEISIYANANSDFHKKLRKYNNIDIYNRILSKKILIDLLFNGVFNNEKIQSSIDDNLPMEEGNKKIKPWKIIYDFHNVTKNHLDETVEKIKIIFDEKSEKNAGDLIHLFSCFLFLSKTGEINESLDGAIKKCKEYIDFLYEKNELPYEDFLLYNERFIDEISYDGYGYNYLEHHVKAENINELKNYTIEKTKECAINQLSNMSELLVSDLENDAPNFHHLITWDYNNKGIYANIPILAKIDANIFVEKWLSHIPTQRLLIFNALYNRYTNRNLPDTENILFHEREWIKLVIQCIDNINSNNNGIEKVRIEDMISPLKKEILNFEERLEKQD
370797	GC_00008484		X_cabanillasii_JM26	3010	3	3	1	0	1	1	1							MKPVKIPRRVDEPPHLLLWSADELAPMLLGLTIGVIIGKALICFLGGLLVTNLYRRFRDNHPDGYLLHMIYWAGFIMTKAKSLKNPFVRRYLP
370798	GC_00008484		X_nematophila_C2_3	3240	3	3	1	0	1	1	1							MKPVKIPRRVDEPPHLLLWSADELAPMLLGLTIGVIIGKALICFLGGLLVTNLYRRFRDNHPDGYLLHMIYWAGFIMTKAKSLKNPFVRRYLP
370799	GC_00008484		X_nematophila_Websteri	3745	3	3	1	0	1	1	1							MKPVKIPRRVDEPPHLLLWSADELAPMLLGLTIGVIIGKALICFLGGLLVTNLYRRFRDNHPDGYLLHMIYWAGFIMTKAKSLKNPFVRRYLP
370803	GC_00008486		X_hominickii_ANU	1254	2	3	2	0	1	1	1							MSEYHIGYPVEASVYYVDFNTDYRFWILKISVDWDEDHYIFPAKPTKRQIRKCKKEFVRWSREYLRDFENQYRQTMTDLTGRPH
370804	GC_00008486		X_hominickii_ANU	1622	2	3	2	0	1	1	1							MSEYHIGYPVEASVYYVDFNTDYRFWILKISVDWDEDHYIFPAKPTKRQIRKCKKEFVRWSREYLRDFENQYRQTMTDLTGRPH
370805	GC_00008486		X_hominickii_T	1924	2	3	2	0	1	1	1							MSEYHIGYPVEASVYYVDFNTDYRFWILKISVDWDEDHYIFPAKPTKRQIRKCKKEFVRWSREYLRDFENQYRQTMTDLTGRPH
370806	GC_00008487		X_bovienii_LD27A	2917	3	3	1	0	1	1	1							MSFILVAKVRLKSCNVHFSTFPNLLHVFRPYCDTDTFFSTPPANNRFYDFDRLIFPKMVLDFQELGG
370807	GC_00008487		X_bovienii_LD27B	1646	3	3	1	0	1	1	1							MSFILVAKVRLKSCNVHFSTFPNLLHVFRPYCDTDTFFSTPPANNRFYDFDRLIFPKMVLDFQELGG
370808	GC_00008487		X_bovienii_MC19	1644	3	3	1	0	1	1	1							MSFILVAKVRLKSCNVHFSTFPNLLHVFRPYCDTDTFFSTPPANNRFYDFDRLIFPKMVLDFQELGG
370809	GC_00008488		X_nematophila_C2_3	3979	3	3	1	0	1	1	1							MRDEFFEYFIEKMGEATQQRKFLLKPWINGWENFPDNYYIIGNMKVGTTIRMVYSV
370810	GC_00008488		X_nematophila_SII	75	3	3	1	0	1	1	1							MRDEFFEYFIEKMGEATQQRKFLLKPWINGWENFPDNYYIIGNMKVGTTIRMVYSV
370811	GC_00008488		X_nematophila_Websteri	3008	3	3	1	0	1	1	1							MRDEFFEYFIEKMGEATQQRKFLLKPWINGWENFPDNYYIIGNMKVGTTIRMVYSV
370812	GC_00008489		X_bovienii_LD27A	2547	3	3	1	0	1	1	1							MPDLPTPDFTMVQILFPFRFLKTALDFPTTSRNPNQSIEAAFFSQGIHHIVRLFLPYTLKME
370813	GC_00008489		X_bovienii_LD27B	2087	3	3	1	0	1	1	1							MPDLPTPDFTMVQILFPFRFLKTALDFPTTSRNPNQSIEAAFFSQGIHHIVRLFLPYTLKME
370814	GC_00008489		X_bovienii_MC19	1830	3	3	1	0	1	1	1							MPDLPTPDFTMVQILFPFRFLKTALDFPTTSRNPNQSIEAAFFSQGIHHIVRLFLPYTLKME
370815	GC_00008490		X_hominickii_ANU	4054	2	3	2	0	1	1	1							MENIEIVTGEHRRCRYSTEEKAKLVAMTHL
370816	GC_00008490		X_hominickii_T	4188	2	3	2	0	1	1	1							MENIEIVTGEHRRCRYSTEEKAKLVAMTHL
370817	GC_00008490		X_hominickii_T	4374	2	3	2	0	1	1	1							MENIEIVTGEHRRCRYSTEEKAKLVAMTHL
370818	GC_00008491		X_hominickii_ANU	2457	2	3	2	0	1	1	1							MFRSKSFNINQPVALNSLPHYNSVPNMKFISVNVRSSIIIKEVDKNEALNTTNMLINETMNKEWRYENSVGFLNDDDEEKKWNDRYNSANYIFKQISISAKSDIDKKNRPKDSIFFAAYFKGVPIGVLQFSPQNKDYPELPIVDYLATHCGIRDCGVLLIECAVNKSQQLGMKGKLILSSVKAAKQLYISMGFTQLDDEVYLQLNPNESSKWYFINNCYKFIG
370819	GC_00008491		X_hominickii_T	95	2	3	2	0	1	1	1							MFRSKSFNINQPVALNSLPHYNSVPNMKFISVNVRSSIIIKEVDKNEALNTTNMLINETMNKEWRYENSVGFLNDDDEEKKWNDRYNSANYIFKQISISAKSDIDKKNRPKDSIFFAAYFKGVPIGVLQFSPQNKDYPELPIVDYLATHCGIRDCGVLLIECAVNKSQQLGMKGKLILSSVKAAKQLYISMGFTQLDDEVYLQLNPNESSKWYFINNCYKFIG
370820	GC_00008491		X_hominickii_T	2120	2	3	2	0	1	1	1							MFRSKSFNINQPVALNSLPHYNSVPNMKFISVNVRSSIIIKEVDKNEALNTTNMLINETMNKEWRYENSVGFLNDDDEEKKWNDRYNSANYIFKQISISAKSDIDKKNRPKDSIFFAAYFKGVPIGVLQFSPQNKDYPELPIVDYLATHCGIRDCGVLLIECAVNKSQQLGMKGKLILSSVKAAKQLYISMGFTQLDDEVYLQLNPNESSKWYFINNCYKFIG
370821	GC_00008492		X_griffiniae_Kalro	150	3	3	1	0	1	1	1							MTKSSGLLSKENIIFKTNQHFEYVTQRLYFWAEVLLPWQVLYSLLD
370822	GC_00008492		X_griffiniae_VH1	2155	3	3	1	0	1	1	1							MTKSSGLLSKENIIFKTNQHFEYVTQRLYFWAEVLLPWQVLYSLLD
370823	GC_00008492		X_griffiniae_xg97	1750	3	3	1	0	1	1	1							MTKSSGLLSKENIIFKTNQHFEYVTQRLYFWAEVLLPWQVLYSLLD
370827	GC_00008494		X_hominickii_ANU	4105	2	3	2	0	1	1	1							MVTKIIELHQFELAKNLKIPEDLSQLFHDLNSPVWVLNINFLVKLNN
370828	GC_00008494		X_hominickii_T	4137	2	3	2	0	1	1	1							MVTKIIELHQFELAKNLKIPEDLSQLFHDLNSPVWVLNINFLVKLNN
370829	GC_00008494		X_hominickii_T	4323	2	3	2	0	1	1	1							MVTKIIELHQFELAKNLKIPEDLSQLFHDLNSPVWVLNINFLVKLNN
370830	GC_00008495		X_bovienii_MC202	3110	3	3	1	0	1	1	1							MIKRGYDPKLVDDAVRQIVERNRSKGVIK
370831	GC_00008495		X_bovienii_MC218	385	3	3	1	0	1	1	1							MIKRGYDPKLVDDAVRQIVERNRSKGVIK
370832	GC_00008495		X_bovienii_MC221	2131	3	3	1	0	1	1	1							MIKRGYDPKLVDDAVRQIVERNRSKGVIK
370839	GC_00008498		X_bovienii_LD27A	464	3	3	1	0	1	1	1							MSVGHSKKNLFRKNFEVEKERTEEKRMRCYKEHTSFFEDYLARYFSIAC
370840	GC_00008498		X_bovienii_LD27B	1487	3	3	1	0	1	1	1							MSVGHSKKNLFRKNFEVEKERTEEKRMRCYKEHTSFFEDYLARYFSIAC
370841	GC_00008498		X_bovienii_MC19	3143	3	3	1	0	1	1	1							MSVGHSKKNLFRKNFEVEKERTEEKRMRCYKEHTSFFEDYLARYFSIAC
370842	GC_00008499		X_griffiniae_Kalro	1233	3	3	1	0	1	1	1							MSFQFTMSSHLESRASRKVSSNSPTKPINAYYYHIEHLLLRLEVHDAKKDNAAFPYNGI
370843	GC_00008499		X_griffiniae_VH1	3000	3	3	1	0	1	1	1							MSFQFTMSSHLESRASRKVSSNSPTKPINAYYYHIEHLLLRLEVHDAKKDNAAFPYNGI
370844	GC_00008499		X_griffiniae_xg97	669	3	3	1	0	1	1	1							MSFQFTMSSHLESRASRKVSSNSPTKPINAYYYHIEHLLLRLEVHDAKKDNAAFPYNGI
370845	GC_00008500		X_bovienii_MC47	2665	3	3	1	0	1	1	1							MIMTNHTLISLLSIDIALPIQAFRFEYTLVGRSDLPFIREFILRLLKVGNMSPTQLAKFLGLSEKEIGIAVSQLVRLNEISVDDEGNIRLTAEAHKYFDALSDNRPKVTKLFEGTSTFKFDLLSFSLIRSEEKTSLPLNAIKLSPEAEKISNSINYAKFAFLRNYIDIFEEESIRFDGVNDIRKVELYKLSDVRKNKDYHVRFPVTFFLDAERNSIERHSDSRFFHVDEIQMNLNEILLSSFHSSNNQDIASALDVLKEVNLLDCFSPEGIDLSALATLIVKQNASRNYFLGSPTHSSNWDQLTNIIKKYLKSNNFKKTSCYWLAPSDRYWMQSQQSYNNATALMSSMKGLEANFYLPIAGSRDKYQATLWKKTLGPLKEKAITVSEGFLGGSVELISIPGIVSMVCFYLQKEGESISIPFGFITKDEHDMKLIDQEFNSFLNGYDSNMEKREYGPLVKTNIPELSME
370846	GC_00008500		X_bovienii_MC95	1964	3	3	1	0	1	1	1							MIMTNHTLISLLSIDIALPIQAFRFEYTLVGRSDLPFIREFILRLLKVGNMSPTQLAKFLGLSEKEIGIAVSQLVRLNEISVDDEGNIRLTAEAHKYFDALSDNRPKVTKLFEGTSTFKFDLLSFSLIRSEEKTSLPLNAIKLSPEAEKISNSINYAKFAFLRNYIDIFEEESIRFDGVNDIRKVELYKLSDVRKNKDYHVRFPVTFFLDAERNSIERHSDSRFFHVDEIQMNLNEILLSSFHSSNNQDIASALDVLKEVNLLDCFSPEGIDLSALATLIVKQNASRNYFLGSPTHSSNWDQLTNIIKKYLKSNNFKKTSCYWLAPSDRYWMQSQQSYNNATALMSSMKGLEANFYLPIAGSRDKYQATLWKKTLGPLKEKAITVSEGFLGGSVELISIPGIVSMVCFYLQKEGESISIPFGFITKDEHDMKLIDQEFNSFLNGYDSNMEKREYGPLVKTNIPELSME
370847	GC_00008500		X_bovienii_MC96	1876	3	3	1	0	1	1	1							MIMTNHTLISLLSIDIALPIQAFRFEYTLVGRSDLPFIREFILRLLKVGNMSPTQLAKFLGLSEKEIGIAVSQLVRLNEISVDDEGNIRLTAEAHKYFDALSDNRPKVTKLFEGTSTFKFDLLSFSLIRSEEKTSLPLNAIKLSPEAEKISNSINYAKFAFLRNYIDIFEEESIRFDGVNDIRKVELYKLSDVRKNKDYHVRFPVTFFLDAERNSIERHSDSRFFHVDEIQMNLNEILLSSFHSSNNQDIASALDVLKEVNLLDCFSPEGIDLSALATLIVKQNASRNYFLGSPTHSSNWDQLTNIIKKYLKSNNFKKTSCYWLAPSDRYWMQSQQSYNNATALMSSMKGLEANFYLPIAGSRDKYQATLWKKTLGPLKEKAITVSEGFLGGSVELISIPGIVSMVCFYLQKEGESISIPFGFITKDEHDMKLIDQEFNSFLNGYDSNMEKREYGPLVKTNIPELSME
370848	GC_00008501		X_hominickii_ANU	1064	2	3	2	0	1	1	1							MKKLIILLAGATLLSGCALSERTIALINEKKNAVTDAQKYSYLMHVTDGEYYNSRQDGYQSVQSIKDKYLEEASITEVSEYFKEKLVSSCFREEYYRSDEIGCVYNFYSAEKYYARGANNTAARALKVKNAVLKEHERQVEFAKKIAQEIKEKRLEPTESYLNRFCRESAKIVAISYATEADVYPNYDAEPAAIMLSISDKQFDRFQKKARSDRKGVAMVRNNRKSQEVIYDSYRMTCELEPESYIFNYKKIFR
370849	GC_00008501		X_hominickii_T	3250	2	3	2	0	1	1	1							MKKLIILLAGATLLSGCALSERTIALINEKKNAVTDAQKYSYLMHVTDGEYYNSRQDGYQSVQSIKDKYLEEASITEVSEYFKEKLVSSCFREEYYRSDEIGCVYNFYSAEKYYARGANNTAARALKVKNAVLKEHERQVEFAKKIAQEIKEKRLEPTESYLNRFCRESAKIVAISYATEADVYPNYDAEPAAIMLSISDKQFDRFQKKARSDRKGVAMVRNNRKSQEVIYDSYRMTCELEPESYIFNYKKIFR
370850	GC_00008501		X_hominickii_T	4645	2	3	2	0	1	1	1							MKKLIILLAGATLLSGCALSERTIALINEKKNAVTDAQKYSYLMHVTDGEYYNSRQDGYQSVQSIKDKYLEEASITEVSEYFKEKLVSSCFREEYYRSDEIGCVYNFYSAEKYYARGANNTAARALKVKNAVLKEHERQVEFAKKIAQEIKEKRLEPTESYLNRFCRESAKIVAISYATEADVYPNYDAEPAAIMLSISDKQFDRFQKKARSDRKGVAMVRNNRKSQEVIYDSYRMTCELEPESYIFNYKKIFR
370851	GC_00008502		X_bovienii_MC200	2419	3	3	1	0	1	1	1							MNSKPSSRRPVNLFEKTSCFVKGFSAVMCNLAGYTVVNGLIYFFVASAHCKYPSFDKVIFQGMAFFIALLFVIFLLDVFINYLPAKDANDKNKSACKRIAIYLGGFIGGGFLSWFYIAGVYAPLFSLPSHLLTCGS
370852	GC_00008502		X_bovienii_MC214	1218	3	3	1	0	1	1	1							MNSKPSSRRPVNLFEKTSCFVKGFSAVMCNLAGYTVVNGLIYFFVASAHCKYPSFDKVIFQGMAFFIALLFVIFLLDVFINYLPAKDANDKNKSACKRIAIYLGGFIGGGFLSWFYIAGVYAPLFSLPSHLLTCGS
370853	GC_00008502		X_bovienii_MC233	4005	3	3	1	0	1	1	1							MNSKPSSRRPVNLFEKTSCFVKGFSAVMCNLAGYTVVNGLIYFFVASAHCKYPSFDKVIFQGMAFFIALLFVIFLLDVFINYLPAKDANDKNKSACKRIAIYLGGFIGGGFLSWFYIAGVYAPLFSLPSHLLTCGS
370857	GC_00008504		X_innexi_HGB1681	3630	3	3	1	0	0.769409	0.948723	0.849709							MKYSLLFLLLITYH----------VFAVNNYDPTARYKRNRHVYSAVFNNQIYSPVRFFNNRLRYRIDEHIGQVTINIGERTLTVDTAPLIRDAADMWNQQLASIQSPIQLVEIPQNPPAEVDFWITRANDEQENLLVPSPGDSRIN------FYARTTPVLPDEMRNHYASEHFSNPGIVIANTFYTTEKDFNTFKNMLLAKYSEQKIADIFVYFIIAHEFGHALGLAHPMLEDSNYIETRGVPINTDRGDLLSLAITAQLSLGEDDARVPIMTQNPMYFLYLYDQRKSERISSDDIGPSQLELSAIEMENACGSRSSSKYKSNSVSSDTCKEKPDIFYPVALKLLPIYQIAMF
370858	GC_00008504		X_innexi_T	3562	3	3	1	0	0.769409	0.948723	0.849709							MKYSLLFLLLITYH----------VFAVNNYDPTARYKRNRHVYSAVFNNQIYSPVRFFNNRLRYRIDEHIGQVTINIGERTLTVDTAPLIRDAADMWNQQLASIQSPIQLVEIPQNPPAEVDFWITRANDEQENLLVPSPGDSRIN------FYARTTPVLPDEMRNHYASEHFSNPGIVIANTFYTTEKDFNTFKNMLLAKYSEQKIADIFVYFIIAHEFGHALGLAHPMLEDSNYIETRGVPINTDRGDLLSLAITAQLSLGEDDARVPIMTQNPMYFLYLYDQRKSERISSDDIGPSQLELSAIEMENACGSRSSSKYKSNSVSSDTCKEKPDIFYPVALKLLPIYQIAMF
370859	GC_00008504		X_stockiae_T	2163	3	3	1	0	0.769409	0.948723	0.849709							MKYFLFVLLLTAYSVLADSVLADSVLADSNFDPNARNNPNRHVYSYAINDQVYSPVRFFNNNLRYRIDEHIGQVTVNIGARALTVNTAPLIRYAANLWNRRLRSAQIPIQLTEITQSSPSEVDCWISRANDAQEEYLVPPPSVTDPSHPLTNRYLAYTTLVLPDEMLSHYSVKNFTNPGIVIANTFYFSEEVFTALRALISSKYSEQDIANVIVYFTMVHEFGHTLGLTHPILQHRR-IETHGGPLNTDRGDVMSAALTAQLPRGVPDAGIPIMTSNLSYFRTL-ATRLNRRIVYRDITPTELELAAISMENSCGGSPPSQSKRNVVSSESCKEKPRVFYPIAQSLVPIYQTQ--
370860	GC_00008505		X_bovienii_Jollieti	3489	3	3	1	0	0.961433	1	0.980337							MKKELFSQFDMGLGLDLIIVSYFERMYEDGKFLDAIELLSKKWTLSVDGAYCNFPDMDSYDETEHFEGVEFAIGYPPTEEERVIVTEETCYHYVRLACEKYLQLHPEDKDKLSILLDQLPC
370861	GC_00008505		X_bovienii_MC211	2670	3	3	1	0	0.961433	1	0.980337							MKKELFSQFDMGLGLDLIIVSYFERMYEDSKFLDAIELLSKKWTLSVDGAYCNFPDMDSYDETEHFEGVEFAIGYPPTEEERVIVTEETCYHYVRLACEKYLYRHPEDKDKINALLAKMPC
370862	GC_00008505		X_bovienii_SS_2004	2645	3	3	1	0	0.961433	1	0.980337							MKKELFSQFDMGLGLDLIIVSYFERMYEDGKFLDAIELLSKKWTLSVDGAYCNFPDMDSYDETEHFEGVEFAIGYPPTEEERVIVTEETCYHYVRLACEKYLQLHPEDKDKLSILLDQLPC
370863	GC_00008506		X_innexi_HGB1681	80	3	3	1	0	0.891813	1	0.942813							MTNSAKKDYYYNPKEFRGRSKWHESQYKQKGDSKYRIMCFLGGILVGIAMAILLSIKEPLMVNAVLKQVYHWLYQG
370864	GC_00008506		X_innexi_T	3215	3	3	1	0	0.891813	1	0.942813							MTNSAKKDYYYNPKEFRGRSKWHESQYKQKGDSKYRIMCFLGGILVGIAMAILLSIKEPLMVNAVLKQVYHWLYQG
370865	GC_00008506		X_stockiae_T	1956	3	3	1	0	0.891813	1	0.942813							MTNSAKKDYYYNPKEFRGRNKWHASQHKQKGECKYKIMWFLAGIIVGIVIAILLAIKEPDMINAILRQVHHWLLLG
370869	GC_00008508		X_nematophila_C2_3	663	3	3	1	0	0.969407	0.926733	0.94759							MTPPTSDDKPFILMGARSTLYTSTNALYGSQSITAWNKETMEPVEVTWKYEGTPKVNMDWQSHTGSYFLDNAPDLPLTATLGQHSITLNPINIFSNGGTSESDYALTPVYNQPDGTPAHFRSSFAALANNGDLYAWGGIFPQGGGRLLGSNVKK-----------SGGRSVRLYRLAQ-----------
370870	GC_00008508		X_nematophila_SII	3118	3	3	1	0	0.969407	0.926733	0.94759							MTPPTSDDKPFILMGARSTLYTSTNALYGSQSITAWNKETMEPVEVTWKYEGTPKVNMDWQSHTGSYFLDNAPDLPLTATLGQHSITLNPINIFSNGGTSESDYALTPVYNQPDGTPAHFRSSFAALANNGDLYAWGGIFPQGGGRLLGSNVKKVAAGPYGYIALHNDGSLSAWKIPNDIYFPIMPGSS
370871	GC_00008508		X_nematophila_Websteri	3409	3	3	1	0	0.969407	0.926733	0.94759							MTPPTSDDKPFILMGARSTLYTSTNALYGSQSITAWNKETMEPVEVTWKYEGTPKVNMDWQSHTGSYFLDNAPDLPLTATLGQHSITLNPINIFSNGGTSESDYALTPVYNQPDGTPAHFRSSFAALANNGDLYAWGGIFPQGGGRLLGSNVKKVAAGPYGYIALHNDGSLSAWKIPNDIYFPIMPGSS
370872	GC_00008509		X_bovienii_KrausseiBU	3712	3	3	1	0	0.9375	1	0.967742							MGRLLKIVFSEGLGFIFKGIVAKFFLFFALFYITTEFIPIIIDWFLPKSTNLAVLFSALPDSIWYFLNLLQFPLGVPMVISAMLARFIIRRLPIIG
370873	GC_00008509		X_bovienii_MC218	1037	3	3	1	0	0.9375	1	0.967742							MGRLLKILFSEGLGFIFKGIVAKFFLFSALFYMTTEFIPIIIDWFLPKSTNLAELFGALPDSVWYFFNLFQFPIGIPLMLSAMVTRFIIRRLPIIG
370874	GC_00008509		X_bovienii_MC221	1453	3	3	1	0	0.9375	1	0.967742							MGRLLKILFSEGLGFIFKGIVAKFFLFSALFYMTTEFIPIIIDWFLPKSTNLAELFGALPDSVWYFFNLFQFPIGIPLMLSAMVTRFIIRRLPIIG
370875	GC_00008510		X_bovienii_MC214	1107	3	3	1	0	0.768116	0.955395	0.85158							MSEVNKPENSTDLKCPFDLDKYQMKIDNLAPEGSLPWAIIQVYMGKAVARSEWKTSDEYIKLTVKSPNSASHIEKHDKYSSSNWQPTSGDLMACDWELVKSESKPVECMLSFDLKIGTSKYDESAGQDWGYLTIGGDFSAGESTFGTLTNLQNNIGIAKILMFYFD------TGNWVSLKVSSDQDSYKKVAKSLKKNLHVTVDGVTYNLGASS---LGEDNINYIYSISYNGDNAQKLGAILKQTDQTKTFCFSLK
370876	GC_00008510		X_bovienii_MC233	4408	3	3	1	0	0.768116	0.955395	0.85158							MSEVNKPENSTDLKCPFDLDKYQMKIDNLAPEGSLPWAIIQVYMGKAVARSEWKTSDEYIKLTVKSPNSASHIEKHDKYSSSNWQPTSGDLMACDWELVKSESKPVECMLSFDLKIGTSKYDESAGQDWGYLTIGGDFSAGESTFGTLTNLQNNIGIAKILMFYFD------TGNWVSLKVSSDQDSYKKVAKSLKKNLHVTVDGVTYNLGASS---LGEDNINYIYSISYNGDNAQKLGAILKQTDQTKTFCFSLK
370877	GC_00008510		X_cabanillasii_JM26	137	3	3	1	0	0.768116	0.955395	0.85158							MSEVNKLDNK---KCPFDLDQYQMKIDNLAPVGSTPWALIQVYSGNMAHRKDWSFPDEYIRLTTKSDDGAIHIEKRDKYGTERWQPTPGDLMACDWNLL-IKPKPIDCMLEFDLTLGTSSYFNGSAQDWGYMTDKGDLATDESTFGTLTTIKNNTVIANIFMFYWEESVNDSSRTSLRLKVSSAQDNYNNMLNLIKKSLSITVDGVNYNVGEPSPSLFDENDNDYWYTAFYQSDEARKLGTILKQSGQTKRFCLNWK
370878	GC_00008511		X_bovienii_LD45	1495	3	3	1	0	0.968794	1	0.98415							MATEKKKNGDYIYEQLTQLETQGIIPYVIREANTPQMRWQWDEYSSGVHYASPMDPEPLGRYNDPTGQTGICYTADYATAAIAESLGRVYQRDQEAFTLGLSDLQKAQMYTLETTRETKTINMSLLQGMLHFTSDQTMGNDPSITQFVVDWAANTPGLPYDGISYRSRHYEVGMCTAYWEREGKSGPLADVTHSPVDSYVDSDAENFPQNWSEENITGFEIVVETLRFDVSADDS
370879	GC_00008511		X_bovienii_MC214	967	3	3	1	0	0.968794	1	0.98415							MATEKKKNGDSIHDQLTQLETQGIVPYVIREANTPQKRWQWGEYPSGVHYASPMDPEPLGRYNDPTGQTGICYTADYAAAAIAESLGRVYQRDQEAFTLGLSDLQKAQMYTLETTRETKTINMPRLQGMLHFTSDQMMGNDPSITQSVADWAANTPGLPYDGISYRSRHYDVGMCTAYWEREGKSGPLVDVTHSPVDSYVDSDAENFPQNWSEENITGFEIVVETLRFDVSADDS
370880	GC_00008511		X_bovienii_MC233	3330	3	3	1	0	0.968794	1	0.98415							MATEKKKNGDSIHDQLTQLETQGIVPYVIREANTPQKRWQWGEYPSGVHYASPMDPEPLGRYNDPTGQTGICYTADYAAAAIAESLGRVYQRDQEAFTLGLSDLQKAQMYTLETTRETKTINMPRLQGMLHFTSDQMMGNDPSITQSVADWAANTPGLPYDGISYRSRHYDVGMCTAYWEREGKSGPLVDVTHSPVDSYVDSDAENFPQNWSEENITGFEIVVETLRFDVSADDS
370884	GC_00008513		X_bovienii_LD45	1494	3	3	1	0	0.973418	1	0.98653							MNSTIQKELQKPLSAEQTAVFNRLANLSVELVAKLAEKKQLTSVRNMTDNELAKLFFETQLDRTSEMSPREQRKISHLNESAIKFSERLKTLGGTCRASKAAEILGVKRQTINNRLKANKLLAVKTGGEHKFPLFQFYGNRVVNGLEEVLALLGDFSSITKTSFLTAMYFFDDEEKLNVIDALKKYGTSGKHMTEIRKQAALFGYQIPR
370885	GC_00008513		X_bovienii_MC214	966	3	3	1	0	0.973418	1	0.98653							MNSTIPKELQKPLSAEQTAVFNRLANLSVELVAKLAEKKQLASARNMTDNELAKLFFETQLDRTSEMSPREQRKISHLNESAIKFSERLKTLGGTCRASQAAEILGVKRQTINNRLKANKLLAVKTGGEHKFPIFQFYGNRVVDGLEEVLALLEDFSSMTKTSFLTSMYFFDDEEELNVIDALKKYGTSGKHMTEIHKQAALFGYQIPR
370886	GC_00008513		X_bovienii_MC233	3331	3	3	1	0	0.973418	1	0.98653							MNSTIPKELQKPLSAEQTAVFNRLANLSVELVAKLAEKKQLASARNMTDNELAKLFFETQLDRTSEMSPREQRKISHLNESAIKFSERLKTLGGTCRASQAAEILGVKRQTINNRLKANKLLAVKTGGEHKFPIFQFYGNRVVDGLEEVLALLEDFSSMTKTSFLTSMYFFDDEEELNVIDALKKYGTSGKHMTEIHKQAALFGYQIPR
370887	GC_00008514		X_innexi_HGB1681	323	3	3	1	0	0.84058	1	0.913386							MKIIRRILNSRLAGYFVGFICSVFFGMSHILTLEEAEKFSEPRQRK
370888	GC_00008514		X_innexi_T	2899	3	3	1	0	0.84058	1	0.913386							MKIIRRILNSRLAGYFVGFICSVFFGMSHILTLEEAEKFSEPRQRK
370889	GC_00008514		X_stockiae_T	1985	3	3	1	0	0.84058	1	0.913386							MKIIRHILNSRLVGYVIGGIGAILFGVSHILTLEEAEKFRNSPQKK
370890	GC_00008515		X_bovienii_Oregonense	723	3	3	1	0	0.977189	1	0.988463							MPVSEKLKKVIWSKAAGKCSICREDLLLDDEAKELTHLVGEVAHIVAEKKDGPRGISDLTLSARNSERNLLLLCLMHHKVIDDNPSSYPVDRLLEIKKSHENWVSENLASNPVWDTKLHQMYYINVPRLSLLCSRYGYSLNLSRYGRIEALHELGWELNGLMGGFSKLLSTVELKAVPIETALTQPSLIKGMYVSFDRRFRTKNIYMPNCLSDYTTIFKSDLKKDPHIYTKIGDYKVVAFIDKRWVTTSTAFCQFRPSSGQNDFAGIAFVNSVDITAKIVNITPYVVGMPSNEFIEAFYKRL
370891	GC_00008515		X_hominickii_ANU	3791	3	3	1	0	0.977189	1	0.988463							MPVSEKLKKVIWSKAAGKCSICREDLLLNDEAKELTHLVGEVAHIVAEKKDGPRGISDLTLSTRNSERNLLLLCLMHHKVIDDNPSSYPVDRLLEIKKSHENWISENLASNPIWDTKLHQMYYINVPRLSLLCSRYGYSLDLSRYGRIKALHELGWELNGLMAGFSKLLSMVELKAVPIETALTQPSLIKGMYISFDRRFRTKNIRMPNCLSDYTTIFKSDLKKDPHIYTKIGDYKVVAFIDKRWVTTSTAFCQFRPSSGQNDFAGIAFVNSVDITAKIVNITPYVVGMPSNEFIEAFYAKF
370892	GC_00008515		X_hominickii_T	3074	3	3	1	0	0.977189	1	0.988463							MPVSEKLKKVIWSKAAGKCSICREDLLLNDEAKELTHLVGEVAHIVAEKKDGPRGISDLTLSTRNSERNLLLLCLMHHKVIDDNPSSYPVDRLLEIKKSHENWISENLASNPIWDTKLHQMYYINVPRLSLLCSRYGYSLDLSRYGRIKALHELGWELNGLMAGFSKLLSMVELKAVPIETALTQPSLIKGMYISFDRRFRTKNIRMPNCLSDYTTIFKSDLKKDPHIYTKIGDYKVVAFIDKRWVTTSTAFCQFRPSSGQNDFAGIAFVNSVDITAKIVNITPYVVGMPSNEFIEAFYAKF
370893	GC_00008516		X_budapestensis_T	3100	3	3	1	0	0.966667	0.996885	0.981543							MIKITLLTFSGRENYQWFFDGTDIKPLLNFMRDKRKGINFGISERKLGFSGFFVEIEDSAQGSARQYGLINSFHVCDGIAEDLQDSKELGLVLLEKFTQDNPLKKHIKQEIHDLRSDNSDTSLSTEQEDEQEYKETEFNRIHEPSWHMSVKFTDPLSGRVYDIDAARYNQGFWNDPTRIALNNCYAYACNYASNDYPQPGSYGGKPITFPYTKRYLQAVIDGAIADGLVKLDELTDAQYHPNYVIALYTMPDNSYNWDYHWYRLVLDQYRTQMWAHKLGRERVRKTDNQRKIIRDPNKADRGKYTVFGGYFVVNNRVKIKA
370894	GC_00008516		X_cabanillasii_JM26	3652	3	3	1	0	0.966667	0.996885	0.981543							MIKITLLTFSGRENYQWFFDGTDIKLLLDFMRDKKKGINFGINERKLGFSGFFVEIEDSAQGSALQYGLINSFYVCDGMAEDLQDSKELGLVLLEKFTQDDPLKEHIKQEIQDLQPDNSDTSLSTEQ-DEQEYKETEFNRIHEPSWYMSVKFTNPLTGQVYDVDAARYNQGFWNDPTRIALNNCYAYACNYASNDYPQPGSYGGKPITFPYTKRYLQAVIDGAIADGLAKLDEFTDAQYHPNYVVALYTMPDNSYNWDYHWYRLVFDQYRTQMWAHKLGRERVRKTDNQRRIIRDPNKADRGKYTVFGGYFVVNNRVKIKA
370895	GC_00008516		X_cabanillasii_T	3273	3	3	1	0	0.966667	0.996885	0.981543							MIKITLLTFSGRENYQWFFDGTDIKLLLDFMRDKKKGINFGINERKLGFSGFFVEIEDSAQGSALQYGLINSFYVCDGMAEDLQDSKELGLVLLEKFTQDDPLKEHIKQEIQDLQPDNSDTSLSTEQ-DEQEYKETEFNRIHEPSWYMSVKFTNPLTGQVYDVDAARYNQGFWNDPTRIALNNCYAYACNYASNDYPQPGSYGGKPITFPYTKRYLQAVIDGAIADGLAKLDEFTDAQYHPNYVVALYTMPDNSYNWDYHWYRLVFDQYRTQMWAHKLGRERVRKTDNQRRIIRDPNKADRGKYTVFGGYFVVNNRVKIKA
370896	GC_00008517		X_doucetiae_T	2444	3	3	1	0	0.918425	0.9875	0.951711							MNKTLLLSDLAELLEVDITLLNDDYVLDSKGRWDSLAIVSVIGAIDQHYVVQVNGEDLGLCQRVGDIFNLVFNQNIVDVE
370897	GC_00008517		X_eapokensis_T	3500	3	3	1	0	0.918425	0.9875	0.951711							MNKILLLADLSELLEVDITLLNDDYVLDPEGRWDSLAIVSVIGAINQHYSVLVNGEDLGRCQRVGEIFNLVFNQNIVDM-
370898	GC_00008517		X_ehlersii_T	3186	3	3	1	0	0.918425	0.9875	0.951711							MNKILLLADLSELLEVDITLLNDDYVLDPEGRWDSLAIVSVIGAINQHYSVLVNGEDLGRCQRVGEIFNLVFNQNIVDM-
370899	GC_00008518		X_bovienii_MC15	1142	3	3	1	0	1	0.848042	0.917774							MIYKIDNYF----------YFYFYFYFFLDYFLYAYMNNNVDLLFIFYKSIGIYFFVLM
370900	GC_00008518		X_bovienii_MC202	688	3	3	1	0	1	0.848042	0.917774							MIYKIDNYFYRYFYFYFYFYFYFYFYFFLDYFLYAYMNNNVDLLFIFYKSIGIYFFVLM
370901	GC_00008518		X_bovienii_MC250	3761	3	3	1	0	1	0.848042	0.917774							MIYKIDNYF----------YFYFYFYFFLDYFLYAYMNNNVDLLFIFYKSIGIYFFVLM
370905	GC_00008520		X_innexi_HGB1681	1210	3	3	1	0	0.84743	0.971299	0.905146							MRKLDKLGIASMIGFGLAMFFIGQSSLRIMYSEDCHNYYDLLIAFVSLFGFPYVCKKIISFIFDPW--K
370906	GC_00008520		X_innexi_T	3378	3	3	1	0	0.84743	0.971299	0.905146							MRKLDKLGIASMIGFGLAMFFIGQSSLRIMYSEDCHNYYDLLIAFVSLFGFPYVCKKIISFIFDPW--K
370907	GC_00008520		X_nematophila_F1	790	3	3	1	0	0.84743	0.971299	0.905146							MRKLDKASIAGMIGFALAILIIGQSSLKIVYSEGSHNYYDILIAFVSLFGFPHVCKKISEVFFGNFFKK
370911	GC_00008522		X_bovienii_MC239	4147	3	3	1	0	0.988889	1	0.994413							MSIEERLDRLESAVKIMSMKMANQELEECNAEIEKTTKCLEILKQSRDNHLAVIRSGNYL
370912	GC_00008522		X_bovienii_Punta	3758	3	3	1	0	0.988889	1	0.994413							MSIEERLDRLESAVKIMSMKMANQELEECNAEIEKTTKRLEILKQSRDNHLAVIRSGNYL
370913	GC_00008522		X_ehlersii_T	825	3	3	1	0	0.988889	1	0.994413							MSIEERLDRLESAVKIMSMKMANQELEECNAEIEKTTKRLEILKQSRDNHLAVIRSGNYL
370914	GC_00008523		X_bovienii_LD5	1428	3	3	1	0	0.886957	0.77224	0.825632							MSLSGLSIRSPNGKEIINETDRVGRIVGSHVLPALDRNGYLKKEFHHPELTGMGQMFVWTNITSGFWYISGKGMIKVTGTTIFVELKVSSGGSGIPSTSETVIYYGVK
370915	GC_00008523		X_bovienii_MM1	1620	3	3	1	0	0.886957	0.77224	0.825632							MSLSGLSIRSPNGKEIINETDRVGRIVGSHVLPALDRNGYLKKEFHHPELTGMGQMFVWTNITSGFWYISGKGMIKVTGTTIFVELKVSSGGSGIPSTSETVIYYGVK
370916	GC_00008523		Xenorhabdus_sp_BMMCB	344	3	3	1	0	0.886957	0.77224	0.825632							MSLSGVSIYAPDGRESISETDRIGRI-----LPALGRNGYLKREFHHPELADMGEIFVWTDLTYGF------------------------------------------
370920	GC_00008525		X_bovienii_Inter	792	3	3	1	0	0.984934	1	0.99241							MTSKNIEELIKKSGFTFKSLCALFFLHTKKNHNVSPLSIPQKPQFAIICGTPEGLLLRF
370921	GC_00008525		X_bovienii_LD3	721	3	3	1	0	0.984934	1	0.99241							MTSKNIEELIKKSGFTFKSLCALFFLHTKKNHNVSPLSIPQKPQFAIICGTPEGLLLRF
370922	GC_00008525		X_bovienii_LD52	2284	3	3	1	0	0.984934	1	0.99241							MTSKNIEELIKKSGFTFKSICALFFLHTKKNHNVSPLSIPPKPQFAIICGTPEGLLLRF
370923	GC_00008526		X_cabanillasii_JM26	3133	3	3	1	0	0.868687	1	0.92973							MANENTDYLSMSKIELRQTVASDITTYLREKYGDDLCESSMMPEIMYLASMILSGKYLVSQIIEQK
370924	GC_00008526		X_poinarii_SK	1615	3	3	1	0	0.868687	1	0.92973							MANENTDYLSMSKIELRQTVASDITTYLREKYGDDLCESSMMPEIMYLASMILSGKYLVSQIIEQK
370925	GC_00008526		Xenorhabdus_sp_BMMCB	2895	3	3	1	0	0.868687	1	0.92973							MADENKPYLKMNSITLRQTVANDIVTYLREKYGDDLCESPLMPEMLYLASVLLSGKYLVSQVFEQK
370929	GC_00008528		X_innexi_HGB1681	128	3	3	1	0	0.768388	1	0.869027							MKELNQQEMELVAGAGWKEGVKVGVDVIEKAGEIVVDILEGFGIISHKTGQAIKGGLKYGEDAVDKVIDAF
370930	GC_00008528		X_innexi_T	2277	3	3	1	0	0.768388	1	0.869027							MKELNQQEMELVAGAGWKEGVKVGVDVIEKAGEIVVDILEGFGIISHKTGQAIKGGLKYGEDAVDKVIDAF
370931	GC_00008528		X_stockiae_T	1630	3	3	1	0	0.768388	1	0.869027							MKELNQKEMEQVAGAGWKEFAKGIFGVFEKVGESIVDGLEEAGIVSKEKGEHIKGTMKKGEAFADSVIDNV
370932	GC_00008529		X_bovienii_LD45	4002	3	3	1	0	0.958486	1	0.978803							MMRKIEKILEEISILLEQNLVSDWARHIDKLRYRMNIEPDEAIADIKRLFGGMGSLNDLVLSKNGVPLKDENNKLDELRKELYVSVRHIIK
370933	GC_00008529		X_bovienii_LD52	828	3	3	1	0	0.958486	1	0.978803							MMRKIEKILEEISILLEQNLVSDWARHIDKLRYRMNIEPDEAIADIKRLFGGMGSLNDLVLSKNGVPLKDENNKLDELRKELYVSVRHIIK
370934	GC_00008529		X_mauleonii_T	2207	3	3	1	0	0.958486	1	0.978803							MMWKIEKILEEISILLEQNLASDWAHHIDKLRYRMNIKPDEAIVDIKGLFGGMGSLNDLVLSRNGVPLKDENNKLNELRKELYVSIRHIIK
370935	GC_00008530		X_bovienii_LD52	885	3	3	1	0	0.887006	0.99162	0.9364							MKAFNRQALKDAIRSDIKSVYVAQQEELDLYRNTLDCFSAAIDSLVQGINLDDWLRQEKVRQIQKTKQNAIGLIHEKIMGSVEGLENLPVGNLIDIVSEKFKIVAEIKNKHNTTKGNHKAQIYRDLAKAIENKPGYIGYYVEVLPKGRKVYNEPFTPSDNQEKTRLPTREDIRIIDGKSFYAFITGYDDAIYELYNELPKLISEIIEEDFGQKLDFDIIVSSEEFLYNYSKAYGDD--
370936	GC_00008530		X_bovienii_LD8	1116	3	3	1	0	0.887006	0.99162	0.9364							MKAFNRQALKDAIRSDIKSVYVAQQEELDLYRNTLDCFSAAIDSLVQGINLDDWLRQEKVRQIQKTKQNAIGLIHEKIMGSVEGLENLPVGNLIDIVSEKFKIVAEIKNKHNTTKGNHKAQIYRDLAKAIENKPGYIGYYVEVLPKGRKVYNEPFTPSDNQEKTRLPTREDIRIIDGKSFYAFITGYDDAIYELYNELPKLISEIIEEDFGQKLDFDIIVSSEEFLYNYSKAYGDD--
370937	GC_00008530		X_japonica_T	2479	3	3	1	0	0.887006	0.99162	0.9364							MKAFNRKKLKDAIRSDIKLVYQAQQEKLDLYRNTLDCFSASIDALIQGISIDDWLQQEKARQIQKTKQNAIGSLHEKIMGSVAGVENLPVGNLIDIVADRLKMVAEIKNKHNTTKGNHKVQIYRDLVKAIEDKPGYTGYYVEVLPKGQKIYNEPFTPSDNQVKVRLPAREDIRVIDGKSFYSLITDHENAIYELYQEIPKIVSEIIEEEFGKKLDPDSLVESEAFSDNFLMAYGDKFS
370941	GC_00008532		X_bovienii_LD21	3320	3	3	1	0	0.963602	0.944111	0.953757							MLFEITVL----ISYL-FSSKKTPHNSSQTCTVFLDIPIPHKPSKGKVSPPLHNCTKTPPFCVRARRGSKRAQRGRMDAFIWVDRDGGKDGRPCRASATQGRAERIDQGVRWKTTKNEHSAIE
370942	GC_00008532		X_bovienii_LD52	3337	3	3	1	0	0.963602	0.944111	0.953757							----MVNVVRNHSINFISFFLKKTPHNSSQTCTVFLDIPIPHKPSKGKVSPPLHNCTKTPPFCVRARRGSKRAQRGRMDAFIWVDRDGGKDGRPCRASATQGRAERIDQGVRWKTTKNEHSAIE
370943	GC_00008532		X_bovienii_MM1	3403	3	3	1	0	0.963602	0.944111	0.953757							MLFEITVL----ISYL-FSSKKTPHNSSQTCTVFLDIPIPHKPSKGKVSPPLHNCTKTPPFCVRARRGSKRAQRGRMDAFIWVDRDGGKDGRPCRASATQGRAERIDQGVRWKTTKNEHSAIE
370944	GC_00008533		X_bovienii_KrausseiBU	1661	3	3	1	0	0.872428	1	0.931868							MEKTPEKLQTLIYFLTKEAARNSYSDFLEGLGISNEEYSEIKAWFSQLGIEPYV
370945	GC_00008533		X_innexi_HGB1681	1634	3	3	1	0	0.872428	1	0.931868							MSKTPEKLQTLIYFLTKEAARDSFSEFRAEIGISDEEYQEIKNWFKQLGVEPYV
370946	GC_00008533		X_innexi_T	1067	3	3	1	0	0.872428	1	0.931868							MSKTPEKLQTLIYFLTKEAARDSFSEFRAEIGISDEEYQEIKNWFKQLGVEPYV
370950	GC_00008535		X_griffiniae_HGB2511	860	3	3	1	0	0.864177	0.714338	0.782146							-----------------------------------------------------------------------------------------------------------------------------------------------------------------------------------------------------------------MKNNINALLSGRTLLAEIQPKKEEDRSWIEISLQDELKPSYPFRTEPYAMLARSPYANKCDESNAKFKLRISSFLASDIENGFDPSYDSVGDYIKFNSLIELENYLNSINVMLDSFVDSSDDDDYPL
370951	GC_00008535		X_szentirmaii_T	2502	3	3	1	0	0.864177	0.714338	0.782146							MPPEEDRTARIRKECDNILEIPMWVNLNEAFFWPIVDLMDTGNEDFVIHLYNHSSDKYLELLCHDAILNNITESLQSERLVECIRKIKIQKPDIIDDIMVYDMQSYLFINYEEVNNIKKAQDFQMIYQSLKNHVRNHKYSNKQSDKAISDEISHIIQFILEHILEHNHEYFSYVKIYWLKAYFYEMRKKAPHIENHKKVLSELFIYENSKQKIDLLLSGKILLKEIKSPHEDYRTWIDVSLLDNLKPSYPFHTEPYAMLSLSNFSKKCELSKAKFKLRTASFLCSDIENQFDPNYDNVGNYIIINSLEELEAYLVSFNLNINDFTDTSYDDDYPL
370952	GC_00008535		X_szentirmaii_US123	1351	3	3	1	0	0.864177	0.714338	0.782146							MPPEEDRTARIRKECDNILEIPMWVNLNEAFFWPIVDLMDTGNEDFVIHLYNHSSDKYLELLCHDAILNNITESLQSERLVECIRKIKIQKPDIIDDIMVYDMQSYLFINYEEVNNIKKAQDFQMIYQSLKNHVRNHKYSNKQSDKAISDEISHIIQFILEHILEHNHEYFSYVKIYWLKAYFYEMRKKAPHIENHKKVLSELFIYENSKQKIDLLLSGKILLKEIKSPHEDYRTWIDVSLLDNLKPSYPFHTEPYAMLSLSNFSKKCELSKAKFKLRTASFLCSDIENQFDPNYDNVGNYIIINSLEELEAYLVSFNLNINDFTDTSYDDDYPL
370953	GC_00008536		X_bovienii_MC239	3624	3	3	1	0	0.965403	1	0.982397							MTLDATTLQIISNAIVFLGVLVAIGTIIYNVRTAKKTQTANFLFESRQDAHYIESLHVLKQVHRSGKSFRSYVFPSEGKSISEDEMAERRKFQYILNFYERVAVSIREGIYDEKMIKRTSFTTVVETYDIAEPLIKAIREHINSETTYQEFEWLVKRWKANPLKNNK
370954	GC_00008536		X_nematophila_AN61	2599	3	3	1	0	0.965403	1	0.982397							MTLDATTLQIISNAIVFLGVLVAIGTIIYNVRTAKKTQTAHFLFESRQDTQYIESLHVLKQVHRSGKSFRAYVFPPEGKSISEEEMVERRKFQYILNFYERVAVSIREGIYNEKMIKRTSFTTVVETYDIAEPLIKAIREHINSETTYQEFEWLVKRWKASPLKKNK
370955	GC_00008536		X_nematophila_ATCC19061	2601	3	3	1	0	0.965403	1	0.982397							MTLDATTLQIISNAIVFLGVLVAIGTIIYNVRTAKKTQTAHFLFESRQDTQYIESLHVLKQVHRSGKSFRAYVFPPEGKSISEEEMVERRKFQYILNFYERVAVSIREGIYNEKMIKRTSFTTVVETYDIAEPLIKAIREHINSETTYQEFEWLVKRWKASPLKKNK
370956	GC_00008537		X_bovienii_MC211	3734	3	3	1	0	0.901051	0.933831	0.917149							MTKSSELLSNVNIMFKLYQRFEYAIKKFLYTYGSFFVAKAISVSVYSSALALWMPGKLINLQFQYLILIEFFYGMLLFPLKISIMKNKKDIYSYLLWSFIFVILGLIYSFINFDVNINLLILAISLSLFPIRLILTIYGEITDIDNFILKENLSSTSSSIICAILFFMGHITNIQFFLNIIYRELLTTILIVIFNIKFIALAFQIKKTKFKWRDSDILSGVDYLLALFLFKNIIFKILSNGSYMSNEFSEKTIKYFSILYDPIAAVFGIALRRNLAIKGYTEYLKNTKYFFITLTVINIGIYLLAINMSEFYFLAIVFLFIFLAALLNSMLLIPTYIRYIIIFLLCSTTLTLYLNVLP-FSLIFYLPMLIFIFIYKDNLYRKRSCI
370957	GC_00008537		X_nematophila_AN61	103	3	3	1	0	0.901051	0.933831	0.917149							------------------------MKNFLYTYGSFFIAKAISVSVYSSALALWIPEKIINSQFQYLILIEFFYGMLLFPLKISIIKNKEDIYTYLLWSFVFVILGYIYSFINFDTNLNLFVLLIGISLFPIRLILTVHGEITNIDNFILKENLSSISSSIICAILFFTGDMTNAKFLLNIIYRELLTTVFIIIFNANFISTAFKIKKTKFKWRETNILAGIDYLFALFLFKNILFKVISNGYYMSSEFSDKTIKFFSILYDPMAAIFGIALRRNLAIKGYAEYLKNTKYFFIILAIINTGFYFLVINISEFYFLATVFLFVFLAALLNSILLISTYIRYIIISLLCSITLSLHLDILPSFDLIFFLPIFIFVFIYKFNLVKKRL--
370958	GC_00008537		X_nematophila_ATCC19061	103	3	3	1	0	0.901051	0.933831	0.917149							------------------------MKNFLYTYGSFFIAKAISVSVYSSALALWIPEKIINSQFQYLILIEFFYGMLLFPLKISIIKNKEDIYTYLLWSFVFVILGYIYSFINFDTNLNLFVLLIGISLFPIRLILTVHGEITNIDNFILKENLSSISSSIICAILFFTGDMTNAKFLLNIIYRELLTTVFIIIFNANFISTAFKIKKTKFKWRETNILAGIDYLFALFLFKNILFKVISNGYYMSSEFSDKTIKFFSILYDPMAAIFGIALRRNLAIKGYAEYLKNTKYFFIILAIINTGFYFLVINISEFYFLATVFLFVFLAALLNSILLISTYIRYIIISLLCSITLSLHLDILPSFDLIFFLPIFIFVFIYKFNLVKKRL--
370962	GC_00008539		X_bovienii_LD21	4053	3	3	1	0	0.992908	0.901954	0.945248							------------MLNLLGFMRRTPRANFIVFLFIVRELYCFFHICIDLAKYKKLCFRIVRLDKSPSLLTFPRFDPLSPYGIMCFIKTTHWAKYHESANTKIKPQFR
370963	GC_00008539		X_bovienii_LD3	4340	3	3	1	0	0.992908	0.901954	0.945248							MTKNLSLEDRNTLNLLGFMRRTPRANFIVFLFIVRELYCFFHICIDLAKYKKLCFRIVRLDKSPSLLTFPRFDPLSPYGIMCFIKTTHWAKYHESANTKIKPQFR
370964	GC_00008539		X_bovienii_LD45	3995	3	3	1	0	0.992908	0.901954	0.945248							------------MLNLLGFMRRTPRANFIVFLFIVRELYCFFHICIDLAKYKKLCFRIVRLDKSPSLLTFPRFDPLSPYGIMCFIKTTHWAKYHESANTKIKPQFR
370968	GC_00008541		X_nematophila_AN61	204	3	3	1	0	0.978836	1	0.989305							MKRFGFSIEVVNDAALEMYKEMHKQVPQEISGDKGALKKIGLQRMSIYLLPNNTLFMQIEANDDFDPLRDFTYALSLHPVVKEWDDKMHGKDNPLLRRSPNNNTELNWLRLEQVYDWSITEIANVS
370969	GC_00008541		X_nematophila_ATCC19061	204	3	3	1	0	0.978836	1	0.989305							MKRFGFSIEVVNDAALEMYKEMHKQVPQEISGDKGALKKIGLQRMSIYLLPNNTLFMQIEANDDFDPLRDFTYALSLHPVVKEWDDKMHGKDNPLLRRSPNNNTELNWLRLEQVYDWSITEIANVS
370970	GC_00008541		Xenorhabdus_sp_BG5	2220	3	3	1	0	0.978836	1	0.989305							MKRFGFSIEVVNDAALEMYKEMHKQVPQEISGDEGALKKIGLQRMSIYLLPNNTLFMQVEANDDFDPLRDFTYALSLHPIVKEWDDKMHGKDNPLLRRSTNNNTELNWLRLEQVYDWSITEMANDS
370974	GC_00008543		X_bovienii_FL	1941	3	3	1	0	0.837134	0.926181	0.879409							MGFSRVKAVYVEGSVEMEDTLVFDAFLNTDNSIRGMEIFGYAIDHGDKWPFYVKPKGEEGLLYWGAGEENTTTTVNLFRKKIKVGEYITRIDISDNERAEYTYRITDVFDW
370975	GC_00008543		X_bovienii_feltiae_FR	3976	3	3	1	0	0.837134	0.926181	0.879409							MGFSRVKAVYVEGSVEMEDTLVFDAFLNTDNSIRGMEIFGYAIDHGDKWPFYVKPKGEEGLLYWGAGEENTTTTVNLFRKKIKVGEYITRIDISDNERAEYTYRITDVFDW
370976	GC_00008543		Xenorhabdus_sp_BMMCB	371	3	3	1	0	0.837134	0.926181	0.879409							----------MRDPVETKDTLVFDVFLNADNSVREMEIFGYAIDNGGKYPLCITYKEKEGLLYWGTGEKETTTTVNLFRKIIKVGEYITCIDIYDSERAEYTYRIGDL---
370977	GC_00008544		X_hominickii_ANU	139	2	3	2	0	1	0.982091	0.990965							---MTNSDSRREAFEKFITIEFHYYKNGLDKYDDGTYINMSIQNYWEVFQAGCKENRKNKEELTETEQIWLKKSQYHLLKCPSKRLGFYCIGGREIVLFDANKYPEIHNLIN
370978	GC_00008544		X_hominickii_T	2817	2	3	2	0	1	0.982091	0.990965							---MTNSDSRREAFEKFITIEFHYYKNGLDKYDDGTYINMSIQNYWEVFQAGCKENRKNKEELTETEQIWLKKSQYHLLKCPSKRLGFYCIGGREIVLFDANKYPEIHNLIN
370979	GC_00008544		X_hominickii_T	4757	2	3	2	0	1	0.982091	0.990965							MIMTNSDSRREAFEKFITIEFHYYKNGLDKYDDGTYINMSIQNYWEVFQAGCKENRKNKEELTETEQIWLKKSQYHLLKCPSKRLGFYCIGGREIVLFDANKYPEIHNLIN
370980	GC_00008545		X_budapestensis_T	2687	3	3	1	0	0.986733	1	0.993322							MKLRNKIEALIELNEDSKIAADKICKLFEKEMTGSMSGNGWLDEDELLEILEEIFGDEDDEDEGLFS
370981	GC_00008545		X_cabanillasii_JM26	2939	3	3	1	0	0.986733	1	0.993322							MKLRKKIEALIELNEDSKIAADKICKLFEKEMTGSMSGNGWLDEDELLEILEEIFGDEEDEDEGLFS
370982	GC_00008545		X_cabanillasii_T	2993	3	3	1	0	0.986733	1	0.993322							MKLRKKIEALIELNEDSKIAADKICKLFEKEMTGSMSGNGWLDEDELLEILEEIFGDEEDEDEGLFS
370983	GC_00008546		X_bovienii_CS03	3418	3	3	1	0	0.979798	0.973767	0.976773							MAVMQEKEVVAMGVMEVMEERMEAMGVMEVMEMVQVMGVMVATHREKMETAVMEDMAALMGEMVVKGEMEMALEMEAMVATLVKVVKVVKVGKVGNRVQTAGMMDKGVRMDNY
370984	GC_00008546		X_bovienii_MC200	777	3	3	1	0	0.979798	0.973767	0.976773							MAVMQEKEVVAMGVMEVMEERMVAMGVMEVMEMVQVMGVMVATHRGKMETAVMEDMAALMGEMVVKGEMEVALEMEAMVATL---VKVVKVGKVVNRVQTAGMMDKGVRMDNY
370985	GC_00008546		X_bovienii_MC216	2115	3	3	1	0	0.979798	0.973767	0.976773							MAVMQEKEVVAMGVMEVMEERMVAMGVMEVMEMVQVMGVMVATHRGKMETAVMEDMAALMGEMVVKGEMEVALEMEAMVATL---VKVVKVGKVVNRVQTAGMMDKGVRMDNY
370989	GC_00008548		X_innexi_HGB1681	3710	3	3	1	0	0.948148	1	0.973384							MKNKKLIIIGMVVVFVIVFFKLLSDNLAAM
370990	GC_00008548		X_innexi_T	3848	3	3	1	0	0.948148	1	0.973384							MKNKKLIIIGMVVVFVIVFFKLLSDNLAAM
370991	GC_00008548		X_stockiae_T	21	3	3	1	0	0.948148	1	0.973384							MKNKKLIIIGAIVVFVIMFFKLLSENLASM
370995	GC_00008550		X_bovienii_CS03	1530	3	3	1	0	0.892019	0.960563	0.925023							MLNKIIYSGYDIEKFSFEIIKDSDGGTYSTKINNDTISFFERDPDKQEHPFDIKLDVDLTAYANEGNAEEDLAFILSASLRIAFIIRDPDINELSEEFMDQNNWFFENYVALSIKLALESLLKNTPFDGLELRWSRPKNNPNNLQPSP
370996	GC_00008550		X_bovienii_KrausseiBU	724	3	3	1	0	0.892019	0.960563	0.925023							MLNKIIYSGYDIEKFSFEIIKDSDGGTYSTKINNDTISFFERDPDKQEHPFDIKLDVDLTAYANEGNAEEDLAFILSASLRIAFIIRDPDINELSEEFMDQNNWFFENYVALSIKLALESLLKNTPFDGLELRWSRPKNNPNNLQPSP
370997	GC_00008550		X_bovienii_LD8	3358	3	3	1	0	0.892019	0.960563	0.925023							MLNKIIYSGYDIEKFSFEIRKDSDDGIYSAKIINHSISFHEKNLDRQEYPFDIKLDVDLTAYSNEGNTEEDLAFILSASLRITFIIRDTDISELSEEFINQNSWFFDNYVSLSIKLALESLLKNTPFDGLELPWSRTTR---------
370998	GC_00008551		X_bovienii_LD21	3263	3	3	1	0	0.954955	1	0.976959							MTDKVSVTIDVTFTTNVEETLEISREVYEQITNPELHYFEIIGILYDNGIDLDEKARNQELEIDDLEICLEDEE
370999	GC_00008551		X_bovienii_LD27A	2182	3	3	1	0	0.954955	1	0.976959							MTDKVSVTIDVTFTTNVEKILEISREVYEQITNPELHYFQIIGILYDNGIDLDEEARDQELEIDDLEICLEDEE
371000	GC_00008551		X_bovienii_LD27B	1436	3	3	1	0	0.954955	1	0.976959							MTDKVSVTIDVTFTTNVEKILEISREVYEQITNPELHYFQIIGILYDNGIDLDEEARDQELEIDDLEICLEDEE
371001	GC_00008552		X_ehlersii_T	3493	2	3	2	0	0.931694	0.928419	0.930054							-------------------------------MKNLGLAETVKRAENAYPKTGGTITGRVDINSRYGALRLNAPERNSDIFVEFGSGDSRDAFLGFGSRDTKTFTIHNDKTSAKLQINEYAAFNDNKLLDVSDIVSHTGSSTKTVMSQKSTTAAINRNASLGINQQWQDVTGNRKPYVAYKNNTDRPIYISVTYQELVIRDWYALMALNINGQDIAYSGTSISAHEGVIESRAFVTGIIPPGASYSMSMYTNHDVNDGNLRWYELS
371002	GC_00008552		X_thuongxuanensis_T	3331	2	3	2	0	0.931694	0.928419	0.930054							MNYDLKTSTDPNTRLEKNKNGADILDKPAFVKNLGLADAVKRAENAYPKTGGTITGHVDINASHGVLRLNAPERNSDIFVEFGSGNNRDAFIGFGSRDTKTFTIHNDKTNAKLQINEYATFNENKLLDMGDIASHTGSSPKTVMSQKSVTEAINRHASLGINQQWRDVTDNRRPSVAYKNNTDRPICISVTYQELVIRDWYALMALNINGRDIVYSGTSMSAHEGTIESRAFVTGVIPPGASYSLSMYTNHDITSGNLRWYELS
371003	GC_00008552		X_thuongxuanensis_T	3422	2	3	2	0	0.931694	0.928419	0.930054							MNYDLKTSTDPNTRLEKNKNGADILDKPAFVKNLGLADAVKRAENAYPKTGGTITGHVDINASHGVLRLNAPERNSDIFVEFGSGNNRDAFIGFGSRDTKTFTIHNDKTNAKLQINEYATFNENKLLDMGDIASHTGSSPKTVMSQKSVTEAINRHASLGINQQWRDVTDNRRPSVAYKNNTDRPICISVTYQELVIRDWYALMALNINGRDIVYSGTSMSAHEGTIESRAFVTGVIPPGASYSLSMYTNHDITSGNLRWYELS
371010	GC_00008555		X_bovienii_MM17	2102	2	3	2	0	0.955193	0.991944	0.973222							---MQKKDYGYIVMFVVIPAFAAIITYFFHDKIRYNKDLLNFVANMFSILTGFLLLVISTSGEVATATTNRSEENRYNNERKFKIRFQRYLFLFFIYLIVLCLIFVYYLTLPRGDITKLMDTKPETITIILEPLICFFSIVAFSCSFFIPFKIKQLFEEKIKQQQN
371011	GC_00008555		X_ishibashii_T	266	2	3	2	0	0.955193	0.991944	0.973222							MNSQKKDFGYIATFIAIPVFAVIITYFFHDKIRYNKDLLNFVANMFSILTGFLLLVISTSGEVATATTNTSEENRYNNERKFKIRFQRYLFLFFIYLVVLCLIFIYYLTLPQGDITKLINTKPEKITIILEPLICFFSIVAFSCSFFIPFKIKKLFEEKIKRQQN
371012	GC_00008555		X_ishibashii_T	3078	2	3	2	0	0.955193	0.991944	0.973222							MNSQKKDFGYIATFIAIPVFAVIITYFFHDKIRYNKDLLNFVANMFSILTGFLLLVISTSGEVATATTNTSEENRYNNERKFKIRFQRYLFLFFIYLVVLCLIFIYYLTLPQGDITKLINTKPEKITIILEPLICFFSIVAFSCSFFIPFKIKKLFEEKIKRQQN
371013	GC_00008556		X_bovienii_Jollieti	2951	3	3	1	0	0.858326	0.984939	0.917284							-----MNTKEQTSTSGGRFNTTDEVKRIVWIRTAGHCELCGVDLTHDYRVGTPMRWGEVAHILPASPKGPRGNVDHSGDRALALTNDFANLMLLCPGCHDRIDRDEDGYPENDLSGLHQACLERIRLAASSPREGRAIPVIVQSQHFATTNNIPVGDLLMVMSSEGLTAFGHPINIIFPAPGPRGRDLYYWQNVKDDIHYKLAGELARRGGMYGDLPALAVIGVADIPALMLLGQAIGDRTKRFLFSMSRSHGLRWPDKSAEPPDFLFSSAPEGKGPLALVISISAKIPPRDVMTAIPDVRIAEFTIPEPGYAIVSCREVIHAFRDELQKRLSQLEASTDEAIHVFAAIPAALAIEFGALLTTQHQHPYVIFDRENMSQNQFRPMLTIGHSQEL-
371014	GC_00008556		X_bovienii_KrausseiBU	3671	3	3	1	0	0.858326	0.984939	0.917284							MRRYSLKSTVSAKPSAGRFNTTNEVKRVVWIRAAGHCELCGNNLTHDYRVGTPMNWGEVAHILPASPKGPRGNSTHSGAQALALTNDCSNLMLLCPNCHDRIDRDEDGYPEEDLSGLHQAQLERINLAASSPKEGRAIPLIVQSQHFETVNDIPAHELLRAMSSEGLTAFGHPIKIIFPRPGPIGRDNVYWQNVKNEIQHRLTGELNFRGGQFGDVPAIAVVGLADIPALMMLGQSIGDRSKRFLFSSSRSHQLRWPDKSALPPEFRYTPAPDGEGPLALVISISATISHDDVTTALPGARIAEFTIDEPGYSTITNREVIYAFSDQLQRKLSQIEAASSAPIHVFSAIPAAFAIEFGALLTTQHQHPYVIFDRDKTKQNAFQSMLNIGHSQEPS
371015	GC_00008556		X_bovienii_SS_2004	1590	3	3	1	0	0.858326	0.984939	0.917284							-----MNTKEQTSTSGGRFNTTDEVKRIVWIRTAGHCELCGVDLTHDYRVGTPMRWGEVAHILPASPKGPRGNVDHSGDRALALTNDFANLMLLCPGCHDRIDRDEDGYPENDLSGLHQACLERIRLAASSPREGRAIPVIVQSQHFATTNNIPVGDLLMVMSSEGLTAFGHPINIIFPAPGPRGRDLYYWQNVKDDIHYKLAGELARRGGMYGDLPALAVIGVADIPALMLLGQAIGDRTKRFLFSMSRSHGLRWPDKSAEPPDFLFSSAPEGKGPLALVISISAKIPPRDVMTAIPDVRIAEFTIPEPGYAIVSCREVIHAFRDELQKRLSQLEASTDEAIHVFAAIPAALAIEFGALLTTQHQHPYVIFDRENMSQNQFRPMLTIGHSQEL-
371016	GC_00008557		X_budapestensis_T	3002	3	3	1	0	0.973856	1	0.986755							MPTKSTSQEKKNEYSNNIYVSAEPRKKLEELITEIGYKRGKVMAASAFVRYLIENYGDEAKKKILNNG
371017	GC_00008557		X_nematophila_C2_3	2738	3	3	1	0	0.973856	1	0.986755							MPTKSTRQEKKNEYSNNIYVSAEPRKKLEKLITEIGYKRGKVIAASAFVRYLIENYGDEAKKKMLNNG
371018	GC_00008557		X_nematophila_Websteri	2334	3	3	1	0	0.973856	1	0.986755							MPTKSTRQEKKNEYSNNIYVSAEPRKKLEKLITEIGYKRGKVIAASAFVRYLIENYGDEAKKKMLNNG
371019	GC_00008558		X_innexi_HGB1681	2238	3	3	1	0	0.768441	0.991667	0.865898							MPINPPDLFR-EYPPVKSRLRVVIPNNDIGIYLNYLINCGYLKQNNLTAPTTLIIEANNMEELCYRPTVTFANVRNILSDLGFTPISSMNNKIMFILNGYPRVRTLEDYKRQVLGRWAEY
371020	GC_00008558		X_innexi_T	199	3	3	1	0	0.768441	0.991667	0.865898							MPINPPDLFR-EYPPVKSRLRVVIPNNDIGIYLNYLINCGYLKQNNLTAPTTLIIEANNMEELCYRPTVTFANVRNILSDLGFTPISSMNNKIMFILNGYPRVRTLEDYKRQVLGRWAEY
371021	GC_00008558		X_kozodoii	3614	3	3	1	0	0.768441	0.991667	0.865898							MPINPLDPFRTEGPLVKSKLIVAMPNSDSAIYINSLIHRGFLKQDNPINPTTLVVEANSIEQLCYRPIVNYSNIREMLDLLGFTQVTLSCSGVRFVLNGYPGIRTLESYKRRVLGSWSMY
371028	GC_00008561		X_innexi_HGB1681	1936	3	3	1	0	0.771199	0.987048	0.865874							MFNDNDLPAPIIEGYNGSKLYNHGKTEFCVEIPHYEYAHSGDQICFYVNEIPIGDCFNLDKVEDLGTPCIYKLPFSIFFPINVSCSFSYTVQAQGQNEPRYSATLIVTYTGKSEGSLFKAPTIYSSFGYDNDQNIIEPHPPVCGGENGRNVIDCHAISNYKEHNNQAGLYLVVKGGNHTVDGVPFGNNVEAFACIESSCHT--LANPYSLGTQMMLPDANNPSHGSLVYHLSHRALLGFKSHGECVSDNGFRFAYGKANFWYEVNGKYFKSDVWKGRIFTCGTDPKYGINTNTVCTNPNYRPCYNCPE
371029	GC_00008561		X_innexi_T	2215	3	3	1	0	0.771199	0.987048	0.865874							MFNDNDLPAPIIEGYNGSKLYNHGKTEFCVEIPHYEYAHSGDQICFYVNEIPIGDCFNLDKVEDLGTPCIYKLPFSIFFPINVSCSFSYTVQAQGQNEPRYSATLIVTYTGKSEGSLFKAPTIYSSFGYDNDQNIIEPHPPVCGGENGRNVIDCHAISNYKEHNNQAGLYLVVKGGNHTVDGVPFGNNVEAFACIESSCHT--LANPYSLGTQMMLPDANNPSHGSLVYHLSHRALLGFKSHGECVSDNGFRFAYGKANFWYEVNGKYFKSDVWKGRIFTCGTDPKYGINTNTVCTNPNYRPCYNCPE
371030	GC_00008561		X_stockiae_T	2547	3	3	1	0	0.771199	0.987048	0.865874							MFDSNYLAAPIIAGYDHNKLYNQGKTEFCVEIPYYEYAQSGDKIIFYVNGIPTQYQYVLNSVEDLGTPCIYQLPFGIFLPVDTPCRFSYTVQSQGNSKLRPSNDLIVTYTGKSEPSLFGACTVYSSFGINDDNNIIEPYSLDCGGENGRNAVTCHTISNYKKNPEGAGLYIVINGENYTPGKVPIGSQVELFATLVSECYQMGLGVPFSIGKKVMKPDASNPDLGRVVFPIPHDYVVGYKNQYGCQDVNGYEFGYGTINFSYTVNDHY-ESDPWKGRIFTCGTDPSLGIQTLTSCT--KVQPCYNCPE
371031	GC_00008562		X_bovienii_MC235	1262	3	3	1	0	0.93994	1	0.96904							MKIQKPLIKTYGSFIAITLRKKSSPGDGTHARGVRRG
371032	GC_00008562		X_innexi_HGB1681	3524	3	3	1	0	0.93994	1	0.96904							MKTEKPLIKTYGSFIAITLRKKSSPGDGLHARGIRRG
371033	GC_00008562		X_innexi_T	905	3	3	1	0	0.93994	1	0.96904							MKTEKPLIKTYGSFIAITLRKKSSPGDGLHARGIRRG
371037	GC_00008564		X_doucetiae_T	1893	3	3	1	0	0.741294	1	0.851429							MSKYIITYNGLDNNNTVIVSSQIALDIDVSAITAAGFLELLNTDALSHAVGLNNNVSRIAIVRVLGL
371038	GC_00008564		X_innexi_HGB1681	3699	3	3	1	0	0.741294	1	0.851429							MNKYIVTYNGFSNTNTCLVSTQVAIDIDMNNNLAAQFLTILEDNALVHAQELDGNVTRVSVVGIYKL
371039	GC_00008564		X_innexi_T	1499	3	3	1	0	0.741294	1	0.851429							MNKYIVTYNGFSNTNTCLVSTQVAIDIDMNNNLAAQFLTILEDNALVHAQELDGNVTRVSVVGIYKL
371040	GC_00008565		X_khoisanae	388	2	3	2	0	0.904971	1	0.950115							MKSEFNEHEVKLQSLTTFCNEMKGKLEQSKIDEISREFLLSDKDNFYGAAFVLTCYVLSASLEVVLDNNVTFNGSADALGTPGKGKYWGKVYTSNYDELIDNTDNFWHFSNLTASTIMFFDKHNSFLGSFAGAGISSVLSTGAGNGQWAPIE
371041	GC_00008565		X_miraniensis	1745	2	3	2	0	0.904971	1	0.950115							MKYEFNEHEVKLQSLTTFCNDMKGKLEQSKIDEISKEFLLSDKKDFYGAKFVLTCYILYASLEVVLDNNVTFDGSADTLGTPGKGEYLGTVYTSNYDELIDNTDSFWHASNVTTSIIMFFNKNNSFLGSFVGAGLSTVVSTGAGKGRWAPTE
371042	GC_00008565		X_miraniensis	2103	2	3	2	0	0.904971	1	0.950115							MKYEFNEHEVKLQSLTTFCNDMKGKLEQSKIDEISKEFLLSDKKDFYGAKFVLTCYILYASLEVVLDNNVTFDGSADTLGTPGKGEYLGTVYTSNYDELIDNTDSFWHASNVTTSIIMFFNKNNSFLGSFVGAGLSTVVSTGAGKGRWAPTE
371046	GC_00008567		X_bovienii_Jollieti	3473	3	3	1	0	0.853801	0.951282	0.899909							MQEEAKKEDRRKARVFVGIVITREFKKVEKDWLELLSWLN
371047	GC_00008567		X_bovienii_SS_2004	2629	3	3	1	0	0.853801	0.951282	0.899909							MQEEAKKEDRRKARVFVGIVITREFKKVEKDWLELLSWLN
371048	GC_00008567		X_lircayensis_T	591	3	3	1	0	0.853801	0.951282	0.899909							MQVEIKKANRKKAKVFVGIVITQQFKKLEKVWLELRS---
371052	GC_00008569		X_bovienii_MC235	3613	3	3	1	0	0.782654	0.66328	0.71804							MSDVNKPENADTVPKCPFDPEQYKKKVDVEVDGVAPVGSLPWALIQVYLGKTINRSNWDTPNEYIQLTAKSDGGE----PIHIEKHDKHGIPETWEPTPEDLMACDWELLPKVTPVECMLSFDLEVGTGTWGHLEAMWGYLADNELNPTNPFGTLTNLKNTTDITNFSYFVQWDSANSDRGIYIRVSSSINQAGYQKMVALFAKNL
371053	GC_00008569		X_hominickii_ANU	51	3	3	1	0	0.782654	0.66328	0.71804							----------------------------------------------MYLGLWVRRDDWSSSSEYIKLIPSSTSGDGKNIPPQIGIVEKNSELISWQPTQDDMMTCDWELVSKVTPVECMLSFDLEVGTGTWGHLEAMWGYLADNE-----------NLYKS-----FRYFN-----------------------------------
371054	GC_00008569		X_hominickii_T	4017	3	3	1	0	0.782654	0.66328	0.71804							----------------------------------------------MYLGLWVRRDDWSSSSEYIKLIPSSTSGDGKNIPPQIGIVEKNSELISWQPTQDDMMTCDWELVSKVTPVECMLSFDLEVGTGTWGHLEAMWGYLADNE-----------NLYKS-----FRYFN-----------------------------------
371055	GC_00008570		X_bovienii_Jollieti	1066	3	3	1	0	0.995089	1	0.997538							MRDNIWFTYKARINAHHRLEWLEKHSQFILVWYAILSAVLSIVTLRFPKVLGNNTDILATILSVALLGISLVVSNLDFRGRAISMRRNYLALQRLYSDTTIGQPLTLEQRKKYHELLDEVENHLDIDDQIARVAQVGLTTRIPTKKEKRTVLGWKIKRFIFTYSFYLLPLVWIAYDCWSNL
371056	GC_00008570		X_bovienii_LD52	818	3	3	1	0	0.995089	1	0.997538							MRDNIWFTYKARINAHHRLEWLEKHSQFILVWYAILSAVLSIVTLRFPKVLGNNTDILATILSVALLGISLVVSNLDFRGRAISMRRNYLVLQRLYSDTTIGQPLTLEQRKKYHELLDEVENHLDIDDKIARVAQVGLTTRIPTKKEKRTVLGWKIKRFIFTYSFYLLPLVWIAYDCWSNL
371057	GC_00008570		X_bovienii_SS_2004	1107	3	3	1	0	0.995089	1	0.997538							MRDNIWFTYKARINAHHRLEWLEKHSQFILVWYAILSAVLSIVTLRFPKVLGNNTDILATILSVALLGISLVVSNLDFRGRAISMRRNYLALQRLYSDTTIGQPLTLEQRKKYHELLDEVENHLDIDDQIARVAQVGLTTRIPTKKEKRTVLGWKIKRFIFTYSFYLLPLVWIAYDCWSNL
371070	GC_00008575		X_hominickii_ANU	827	2	3	2	0	0.872146	0.880952	0.876527							MNRKLAACILAFVIGTTVTANASAYLCNGLNDTFKDMCIKNFCDKIPWDIAHKACV
371071	GC_00008575		X_hominickii_T	3435	2	3	2	0	0.872146	0.880952	0.876527							MNRKLAACILAFVIGTTVTANASAYLCNGLNDTFKDMCIKNFCDKIPWDIAHKACV
371072	GC_00008575		X_hominickii_T	4739	2	3	2	0	0.872146	0.880952	0.876527							MNRKLAACILAFVIGTAVTANASASLCSG-----------HICGKIPWDIAYQSYV
371073	GC_00008576		X_ehlersii_T	1008	3	3	1	0	0.919753	1	0.958199							MFCYLFSKLPKQELYVFVYSPSASLELQFDYAIRDI
371074	GC_00008576		X_griffinae_ID10	3123	3	3	1	0	0.919753	1	0.958199							MFRYLFPKLQKQELYAFVYSPLASLELQFDYAIRDI
371075	GC_00008576		X_griffiniae_HGB2511	959	3	3	1	0	0.919753	1	0.958199							MFRYLFPKLQKQELYAFVYSPLASLELQFDYAIRDI
371082	GC_00008579		X_budapestensis_T	3001	3	3	1	0	0.952675	1	0.975764							MISTAAFLALAMQCAPDVAPDTLSRIVKTESGFNPWAIGVVGKPLSRQPRTKEEALNAIKQLDKRNANFSIGLAQINRQYFDVKEAESIFSPCTNLKMGSDILKDCYSRALKSGDSEQQALRKSFSCYYSGNYTRGFKKENNSTSYVERVVAANTTNIKVPALGDETVKEPSSQRDTPVYDAWDVLQQYPKYSQPEKSSSEPAAEKINEEKTDVKS
371083	GC_00008579		X_nematophila_C2_3	2739	3	3	1	0	0.952675	1	0.975764							MISTAAFLALAMQCAPDVAPDTLSRIVKTESGFNPWAIGVVGKPLNRQPRTKEEALDAIKQLDKRNANFSIGLAQINRQYFDVKEAESIFSPCTNLKIGSDILKDCYLRALKNGDSEQQALRKSFSCYYSGNYTRGFKKENNSTSYVERVVAADTTKIKVPALSDEAVKEPSPRRDTPVYDAWDVLQQYPKYSKPEQSRSEPGTEKINEEKTDVKS
371084	GC_00008579		X_nematophila_Websteri	2335	3	3	1	0	0.952675	1	0.975764							MISTAAFLALAMQCAPDVAPDTLSRIVKTESGFNPWAIGVVGKPLNRQPRTKEEALDAIKQLDKRNANFSIGLAQINRQYFDVKEAESIFSPCTNLKIGSDILKDCYLRALKNGDSEQQALRKSFSCYYSGNYTRGFKKENNSTSYVERVVAADTTKIKVPALSDEAVKEPSPRRDTPVYDAWDVLQQYPKYSKPEQSRSEPGTEKINEEKTDVKS
371085	GC_00008580		X_bovienii_MC200	2178	3	3	1	0	0.967638	0.954858	0.961205							MNKIVFHLPDGDLASRHLAINERGKLEPYIARSEKIYLDLSDVISISESYSDELFGILVVKYGFEHVLSSLKIENASRPILQSIAIVMKRRLEQVNKKNKTMA-----
371086	GC_00008580		X_bovienii_MC211	1120	3	3	1	0	0.967638	0.954858	0.961205							MNKIVFHLPDGDLASRHLAINERGKLEPYIARSEKIYLDLSDVISISESYSDELFGILVVKYGFEHVLSSLKIENASRPILQSIAIVMKRRLEQVNKKNKTMA-----
371087	GC_00008580		X_poinarii_SK	1316	3	3	1	0	0.967638	0.954858	0.961205							MNKIVFHLPDGDLASRHLAINERGKLEPYIARSEKIYLDLSDVISISESYSDELFGVLVVKYGLEHVLSSLKIENASRPILQSIAIVMKRRLEQLNKKTKPWHNNLPR
371088	GC_00008581		X_bovienii_LD27A	3972	3	3	1	0	1	0.987025	0.99347							MDSLPVNFGQATQQYHAIRAYKSINDQNLTVQKEEDKKLYIVPGPGFTGGDLVKILPEGTISFILEKDNSREWLNGTYAVRVWYLKGKALPSSSSDEGESNSNKISVSISFNNMQNNNPYNEEEGIDLGSNVDENNIKYDELCSKTLLNEIIIRDTDTDTDTDTDTDTKPSIYIEFTNKSEKNHIILDRIELVFVSPKPQYSTP
371089	GC_00008581		X_bovienii_LD27B	4004	3	3	1	0	1	0.987025	0.99347							MDSLPVNFGQATQQYHAIRAYKSINDQNLTVQKEEDKKLYIVPGPGFTGGDLVKILPEGTISFILEKDNSREWLNGTYAVRVWYLKGKALPSSSSDEGESNSNKISVSISFNNMQNNNPYNEEEGIDLGSNVDENNIKYDELCSKTLLNEIIIRDTDTDTDTDTDTDTKPSIYIEFTNKSEKNHIILDRIELVFVSPKPQYSTP
371090	GC_00008581		X_bovienii_MC19	2283	3	3	1	0	1	0.987025	0.99347							MDSLPVNFGQATQQYHAIRAYKSINDQNLTVQKEEDKKLYIVPGPGFTGGDLVKILPEGTISFILEKDNSREWLNGTYAVRVWYLKGKALPSSSSDEGESNSNKISVSISFNNMQNNNPYNEEEGIDLGSNVDENNIKYDELCSKTLLNEIIIR----DTDTDTDTDTKPSIYIEFTNKSEKNHIILDRIELVFVSPKPQYSTP
371091	GC_00008582		X_szentirmaii_T	3431	3	3	1	0	0.777778	0.96101	0.859739							MAKFTIRVELRNADSSDYEKLHKKMAANGFKNIISSGSGNEYRLPTSEYIHESSTLSRSELADLVYDIAESIKTHPAVLVTESVGRTWLGLKKANPLSLN
371092	GC_00008582		X_szentirmaii_US123	502	3	3	1	0	0.777778	0.96101	0.859739							MAKFTIRVELRNADSSDYEKLHKKMAANGFKNIISSGSGNEYRLPTSEYIHESSTLSRSELADLVYDIAESIKTHPAVLVTESVGRTWLGLKKANPLSLN
371093	GC_00008582		Xenorhabdus_sp_BMMCB	3187	3	3	1	0	0.777778	0.96101	0.859739							MARFTVRVELRKADSTDYEKLYDKMKAKGFSKFITSDDGSKYELPPAEYNFISDSKSRNEVRDLAYNIAKTVNSRPAVLVTESEGRAWNGLNKA------
371094	GC_00008583		X_stockiae_T	4048	3	3	1	0	0.835125	0.771029	0.801798							MSNR---------LHNNANEFFSKIIMSHLTGLYTPYSVNRPLTQQEKIDQFHQGKPHCESKFIRDGDTVIKMNPTYLETVDRYYADKGNARLVTSIIFAFLFGGLVYGNLVFFEHYFYCGKELPSTFDMLFLLLFFPILYFCLKLTLKEWFKKTHYPIRFNRKNKMIYVYQVSGNVLSIS------------------------------------------------------------------------------------------------------------------------------
371095	GC_00008583		X_szentirmaii_T	2043	3	3	1	0	0.835125	0.771029	0.801798							MFDQYSINIYPIIYKININKLISKNRMSHLTGLYTSYSVNRPLTQQEKVDQLHQGQQNCEIQRIRDKDTVIKMNSTYLETVDRYYVDKGNASLITFTMFSIIIGFIIYGTIIVLERYFYWDTESDVSKIMPPVIMFAAMIFFCVKWTLKEWFRKTHYPIRFNRNNKMIYVYQVNGQILSIPWNEVFFTYAKGKGAFPEWGIDGHILADDKETVLQTFSLGFYGSKYELSGYWEFIRCYMEEDVVKELAETIVMCPPVADWKEGYKFGLQYSFRLCSRFDRVRFIVLPIILLESISRYIAMKTSKIPQ
371096	GC_00008583		X_szentirmaii_US123	1826	3	3	1	0	0.835125	0.771029	0.801798							MFDQYSINIYPIIYKININKLISKNRMSHLTGLYTSYSVNRPLTQQEKVDQLHQGQQNCEIQRIRDKDTVIKMNSTYLETVDRYYVDKGNASLITFTMFSIIIGFIIYGTIIVLERYFYWDTESDVSKIMPPVIMFAAMIFFCVKWTLKEWFRKTHYPIRFNRNNKMIYVYQVNGQILSIPWNEVFFTYAKGKGAFPEWGIDGHILADDKETVLQTFSLGFYGSKYELSGYWEFIRCYMEEDVVKELAETIVMCPPVADWKEGYKFGLQYSFRLCSRFDRVRFIVLPIILLESISRYIAMKTSKIPQ
371097	GC_00008584		X_bovienii_KrausseiBU	1810	3	3	1	0	0.903546	0.698276	0.787758							-----------------------------------------------------------------------------------------------------MIRLRNEKEFSPLKRELDAQIAQQKLESEVQIKDEMRALLGGDFG
371100	GC_00008585		X_bovienii_FL	2138	3	3	1	0	0.996473	0.815888	0.897184							-----------------------------------------------------------------------------------------------------------------------------------------------------------MTLIIDDEADYASVGYFNSKEYGIQANLTAFELDKLRKKNDAASFLQVTATPYSLYLQPENIELNGGRFEPVRPAFTVLVPVNPKYIGSDFYFEGTEDPDLLQYYLHYQLTDKELGVLRKRDARKLKLEDVLMSKAITGLRMAIVNFIVGGAILQKQNEKDGDILRKVSFLIHTEVSKASHEWQKDIVNQLYQQLRNSVMDCSDIFDSLIDESYKDLKQSVKINDNYLPSFEDVKIQIKKILDDEMLLIASVNSEQQVEDMLDDTGQLKLRAPLNIFIGGNILDRGITISNLIGFYYGRKPKQHQQDTVLQHCRMFGYRSKEELAVTRFYTEGQIYNAMKRMHESDVALREQLTKNDDQSVVFIEGSISGAIKPCSPNKIMLSNTTTLKPYKRLLPVGFQTENKSVTRNITKKIDKLLDKYIGRNNKTKPFMIDKKDALNIIDLSKQAIIMSEDEGYTFDWQCMKDAIIYMARDYKEIWCLQLPNRNNGRFTNPGSHSKYVSTPDTAKNEGRIAREKATEVPMLMLFRQNGAEKDGWKGEAFYWPLLYAAGNIKTTIYSNSSHSYED
371101	GC_00008585		X_bovienii_KrausseiBU	216	3	3	1	0	0.996473	0.815888	0.897184							MIKIDGEYYNYFINNSTLPYTDEEKKCVELSVEKLKTHKTNGNKPGMLLGKIQSGKTKTFMAIMGLAFDNGYEIAVVLTKGTKALATQTERRISGDFNLFIKEDKLDVYDVMRLPESFTKWELKKKIVVVCKKQKENLARLLTLFENDAYGFYRKPVLIIDDEADYASVGYFNSKEYGIQANLTAFELDKLRKKNDAASFLQVTATPYSLYLQPENIELNGGRFEPVRPAFTVLVPVNPKYIGSDFYFEGTEDPDLLQYYLHYQLTDKELGVLRKRDARKLKLEDVLMSKAITGLRMAIVNFIVGGAILQKQNEKDGDILRKVSFLIHTEVSKASHEWQKDIVNQLYQQLRNSVMDCSDIFDSLIDESYKDLKQSVKINDNYLPSFEDVKIQIKKILDDEMLLIASVNSEQQVEDMLDDTGQLKLRAPLNIFIGGNILDRGITISNLIGFYYGRKPKQHQQDTVLQHCRMFGYRSKEELAVTRFYTEGQIYNAMKRMHESDVALREQLTKNDDQSVVFIEGSISGAIKPCSPNKIMLSNTTTLKPYKRLLPVGFQTENKSVTRNITKKIDKLLDKYIGRNNKTEPFMIDKKDALNIIDLSKQAIIMSEDEGYTFDWQCMKDAIIYMARDYKEIWCLQLPNRNNGRFTNPGSHSKYVSTPDTAKNEGRIAREKATEVPMLMLFRQNGAEKDGWKGEAFYWPLLYAAGNIKTTIYSNSSHSYED
371102	GC_00008585		X_bovienii_feltiae_FR	1184	3	3	1	0	0.996473	0.815888	0.897184							-----------------------------------------------------------------------------------------------------------------------------------------------------------MTLIIDDEADYASVGYFNSKEYGIQANLTAFELDKLRKKNDAASFLQVTATPYSLYLQPENIELNGGRFEPVRPAFTVLVPVNPKYIGSDFYFEGTEDPDLLQYYLHYQLTDKELGVLRKRDARKLKLEDVLMSKAITGLRMAIVNFIVGGAILQKQNEKDGDILRKVSFLIHTEVSKASHEWQKDIVNQLYQQLRNSVMDCSDIFDSLIDESYKDLKQSVKINDNYLPSFEDVKIQIKKILDDEMLLIASVNSEQQVEDMLDDTGQLKLRAPLNIFIGGNILDRGITISNLIGFYYGRKPKQHQQDTVLQHCRMFGYRSKEELAVTRFYTEGQIYNAMKRMHESDVALREQLTKNDDQSVVFIEGSISGAIKPCSPNKIMLSNTTTLKPYKRLLPVGFQTENKSVTRNITKKIDKLLDKYIGRNNKTKPFMIDKKDALNIIDLSKQAIIMSEDEGYTFDWQCMKDAIIYMARDYKEIWCLQLPNRNNGRFTNPGSHSKYVSTPDTAKNEGRIAREKATEVPMLMLFRQNGAEKDGWKGEAFYWPLLYAAGNIKTTIYSNSSHSYED
371103	GC_00008586		X_innexi_HGB1681	442	3	3	1	0	0.827208	0.757111	0.790609							MKKINLYSILFFIVSIIFHNANAAESDRMVIIPYIKNSQEKKPG-IWPVPPFYYYNLTIKNESKHDTLNIDRIDDRCMYNSGEKSFSVSAGGSFGQEIEIKNT-FGIPLCTGIAKTIDWTTETIFNNKKYKGCDITLDFSYNPTWLGPGMGWFYHVDTARGCDLTVTVDCGGGDCLNNDGYPINDNNNITITIKDDNDWEPPRITSPAPNTVLDNNWVLVSGEGLNEDGTLPELSINSSITSSPYFVSVTATSNNHWESNLWLPCGLGTSVSIKDVDNSGLIIDGSLCEATITSMQDGETIPAGEYSLSGLANIDSRAGNVQVQITGYNNDGTVYSSEKSYASNIDTDAGKWTLKDLEAVCSIQYKASASPYLYFSIAKASAEVSYSAQNCPASITSPKPNSTADNNYITVSGKGRTEDGEWPELVTSF----DKKSYSTQPTGDGDNWVGHIWMPCGITGTVSITGMGNSGVTFNGPPCGETITSIQDGQTIPAGKYSLSGQVNSDTVDDEKHIQVQITGYNNDGTVYSPEKSYTPSVDTDTGKWTLEGLEAICSIHYKASVSKSSSELQSVHQSLLPGMPGKSEVSYSAQNCSASITSPEPNSTIGNNYISVSGKGRAEDGN----WPVLVTSFDNNSYSTQHIGDGDDWEVYMWVPCGITGTVSITGMGNSGVTFNGPPCGETITSIQDGQTIPAGKYDLSGLVNSDTAGDARDIQVQITGYNNDGTIYSPTKSYTPSVETDTGKWTLEYLTAVCSINYKASVSESSSELQSVHQSLLPGMPGKSEVSYSVQACSVKITKPEDKELISSNTQDTQNVSIEGKADTGITVEVSYKSGNSESSPSPASSDNDTWHYEAQEVPVGFITITAVGKDSSGGLMPDEKDEVTILSSKLFSVATKNDGVFTEFYGTSMPTIEDEGEDEYLDPDILISLDGVGSIKIAVPDENGNWKYEDKNYARRGKYTFTFEEESNNESYDGRGKKNIECTGGDDGMNCTVKN
371104	GC_00008586		X_innexi_T	59	3	3	1	0	0.827208	0.757111	0.790609							MKKINLYSILFFIVSIIFHNANAAESDRMVIIPYIKNSQEKKPG-IWPVPPFYYYNLTIKNESKHDTLNIDRIDDRCMYNSGEKSFSVSAGGSFGQEIEIKNT-FGIPLCTGIAKTIDWTTETIFNNKKYKGCDITLDFSYNPTWLGPGMGWFYHVDTARGCDLTVTVDCGGGDCLNNDGYPINDNNNITITIKDDNDWEPPRITSPAPNTVLDNNWVLVSGEGLNEDGTLPELSINSSITSSPYFVSVTATSNNHWESNLWLPCGLGTSVSIKDVDNSGLIIDGSLCEATITSMQDGETIPAGEYSLSGLANIDSRAGNVQVQITGYNNDGTVYSSEKSYASNIDTDAGKWTLKDLEAVCSIQYKASASPYLYFSIAKASAEVSYSAQNCPASITSPKPNSTADNNYITVSGKGRTEDGEWPELVTSF----DKKSYSTQPTGDGDNWVGHIWMPCGITGTVSITGMGNSGVTFNGPPCGETITSIQDGQTIPAGKYSLSGQVNSDTVDDEKHIQVQITGYNNDGTVYSPEKSYTPSVDTDTGKWTLEGLEAICSIHYKASVSKSSSELQSVHQSLLPGMPGKSEVSYSAQNCSASITSPEPNSTIGNNYISVSGKGRAEDGN----WPVLVTSFDNNSYSTQHIGDGDDWEVYMWVPCGITGTVSITGMGNSGVTFNGPPCGETITSIQDGQTIPAGKYDLSGLVNSDTAGDARDIQVQITGYNNDGTIYSPTKSYTPSVETDTGKWTLEYLTAVCSINYKASVSESSSELQSVHQSLLPGMPGKSEVSYSVQACSVKITKPEDKELISSNTQDTQNVSIEGKADTGITVEVSYKSGNSESSPSPASSDNDTWHYEAQEVPVGFITITAVGKDSSGGLMPDEKDEVTILSSKLFSVATKNDGVFTEFYGTSMPTIEDEGEDEYLDPDILISLDGVGSIKIAVPDENGNWKYEDKNYARRGKYTFTFEEESNNESYDGRGKKNIECTGGDDGMNCTVKN
371105	GC_00008586		X_stockiae_T	3227	3	3	1	0	0.827208	0.757111	0.790609							MKKINLYAMLFFIITTFFHNSSAIELDKKVIVPYKINNQDKPPEKLFLVPPSYYYNVTIKNGSKYDKLNLYRNDDHCMYNSGEKNIDLQAGDEKTEQIEIRNSVFSFPVCSQVAKSISWTATTYFNNKEYKNCYVDLEFSYNPYFVWEDSDWFYHVDTERGCGLEVSADCGGNNCLNNDGTPITNDYNITITIKDDNDWIPPKITYP--------DW---------------------------------------------------------------------------------------------------------------------------------------------------------------------------------------DSRSKNNYTTILGTGRTEDGNWPELYSYVYNPSAKNYYSTRSTGDGDNWMGHVWLPCDAESHIGIKNIVNSDIPLIGPWCGATITSMQDGQIIPAGKYSLSGLVNVFVIDELTTGSIMITGYNHDGTIYAPAKSYKPIVDAHAGQWNLQDLEAVCSIKYKASVS------DFIYDPFTSNMPGLQEVNYSVQSCPANITSPKPNSTVDNNYITVSGKGHTEDDKGWPVWPELVTSFDSHSYSTQPTGDGDNWTAHLWMPCGITGTVSLADMGNSGVTFNGPPCGETITSMQDGQTIPPGKYSLSGRINSDTADDEKHMQVQMV--------------------------------------------------------ILP--------------------------------------------------------------------------------------------------------------------------FFMEV--------------------------------------------KSRIHAARNKCCFGV--------------------------------
371115	GC_00008590		X_beddingi_T	3399	3	3	1	0	0.795556	1	0.886139							MVMQIGIDQVHEQLEMMGFEAPDFVITAAMSVVDSIDDCLDKAGYTDAVMTLIKVYSVILILSAADVRKIASEHAPSGASVSYQYFADGRKSLLKLLSALDTAGCTDNLPIDRPVGIIQFDVNRG
371116	GC_00008590		X_innexi_HGB1681	1588	3	3	1	0	0.795556	1	0.886139							MVVEITLGQVQELLDSMGFEAPDFIINAFITVAKSIDDGLHAAGYPESTVLLIKLYAVVLMLSSADVRKTTSERAPSGASRSYQYFDDGRKQLAHLLSKLDVKGCTEALPINKPLSFVQFGVFRG
371117	GC_00008590		X_innexi_T	1113	3	3	1	0	0.795556	1	0.886139							MVVEITLGQVQELLDSMGFEAPDFIINAFITVAKSIDDGLHAAGYPESTVLLIKLYAVVLMLSSADVRKTTSERAPSGASRSYQYFDDGRKQLAHLLSKLDVKGCTEALPINKPLSFVQFGVFRG
371118	GC_00008591		X_bovienii_Jollieti	2066	3	3	1	0	0.923647	1	0.960308							MEKSLKLINNNFSLSEFNFSGFSSSVNWVGFFERKHDFSYHLIDESIELFSDFFEGKHASPTIITALSFDDDKEDDIETIARYQEIYHSVKEKNLLLPMTESYENYLYGETLLPAHSLSFSFTKNDFIDLSKLIMCHAGVIGQVCFYINPALNIGVYPHEDTGFGCIALNGEKNTCIDFLTYCKKNENFNVVIDN
371119	GC_00008591		X_bovienii_MC200	2984	3	3	1	0	0.923647	1	0.960308							MEKSLKLINNNFSLNEFNFSGFSSSVNWVGFFERKNGFSYHLIDEAIELFSNFFKGKDGNPTIITALSFDDEKEDDIETITRYQEIYRNVKERNLLLPMTESYESYLYGETLLPANSLSFSFEENDFIDLSKLIMCHSGIVGQVCFYINPALNIGVYPHEDTGFGCIALNAEKSTCIDFLTHCNKNKNFNIVIDN
371120	GC_00008591		X_bovienii_SS_2004	256	3	3	1	0	0.923647	1	0.960308							MEKSLKLINNNFSLSEFNFSGFSSSVNWVGFFERKHDFSYHLIDESIELFSDFFEGKHASPTIITALSFDDDKEDDIETIARYQEIYHSVKEKNLLLPMTESYENYLYGETLLPAHSLSFSFTKNDFIDLSKLIMCHAGVIGQVCFYINPALNIGVYPHEDTGFGCIALNGEKNTCIDFLTYCKKNENFNVVIDN
371121	GC_00008592		X_bovienii_LD52	1085	3	3	1	0	0.846024	0.928878	0.885517							--------------MMNYQKKPVLMHDGDEYDFIYKKNHINCPICRSDIFFSVYNSDDFDKLAHPLQDNLAKNVACLVKNENECGRRYTYKRLALRIDYTKCELGGHDFAVIFTFGEIQNTRYGSHLLGVFQVTKEQLDQ--
371122	GC_00008592		X_szentirmaii_T	4	3	3	1	0	0.846024	0.928878	0.885517							MASLLRKFHEGKIQVINLHKKHSVIHDGLEYDFVHKENYVSCPICKGNIMFSVFNSDDFNKLNNISQDNIARGIKRLMKNENEYGLRYTYERLPLRVDYTKCDLKGHDFAVVFTFGEIQNTRYKSHLLGLFQVTKEQLEQNN
371123	GC_00008592		X_szentirmaii_US123	1921	3	3	1	0	0.846024	0.928878	0.885517							MASLLRKFHEGKIQVINLHKKHSVIHDGLEYDFVHKENYVSCPICKGNIMFSVFNSDDFNKLNNISQDNIARGIKRLMKNENEYGLRYTYERLPLRVDYTKCDLKGHDFAVVFTFGEIQNTRYKSHLLGLFQVTKEQLEQNN
371124	GC_00008593		X_bovienii_Goncek	713	2	3	2	0	0.942564	0.993884	0.967544							--MIKLVDYKSDSISRGCVFRFPAVWPYEDFVDLLVVNIPDDYSRHGLVVSTGHKAGLLLIQLPNESEHIDKVALKKEWIISNWSKWIYPECDVNDVYIMEHYSPPLEIN
371125	GC_00008593		X_miraniensis	1039	2	3	2	0	0.942564	0.993884	0.967544							MTVKLIDYKSDSISRGCVFRFPAVWPYEKVLDLLVVNIPDDYSRHGLVVSTGHKAGLLLIQLPKESEYTDKVALKKEWIISNWNKWIYPECDVNDVYIMEHYSPPLAIK
371126	GC_00008593		X_miraniensis	1046	2	3	2	0	0.942564	0.993884	0.967544							MTVKLIDYKSDSISRGCVFRFPAVWPYEKVLDLLVVNIPDDYSRHGLVVSTGHKAGLLLIQLPKESEYTDKVALKKEWIISNWNKWIYPECDVNDVYIMEHYSPPLAIK
371127	GC_00008594		X_bovienii_MC216	689	3	3	1	0	0.862928	0.981821	0.918544							MNENKKASIKIELDASGMQKQLKKLEDILSNLELASFEGGADHVLSLILSNLSAMCDDIVLSDRSIATMTDGSLKFIQGFNFGLKFELLTSALRAGK--LDI-DCLIHK
371128	GC_00008594		X_hominickii_ANU	599	3	3	1	0	0.862928	0.981821	0.918544							MDKNKKASIEIELDASGMQKQLEELKDILSNFEFTSFEGGADHFFGLLLSNLSTMCDDIILSNGSFATMTDGSLKFIQCLNFGLKFELLTSALRADKSNLDIFDILTHT
371129	GC_00008594		X_hominickii_T	2390	3	3	1	0	0.862928	0.981821	0.918544							MDKNKKASIEIELDASGMQKQLEELKDILSNFEFTSFEGGADHFFGLLLSNLSTMCDDIILSNGSFATMTDGSLKFIQCLNFGLKFELLTSALRADKSNLDIFDILTHT
371132	GC_00008595		X_koppenhoeferi_T	2752	3	3	1	0	0.833333	0.798808	0.815705							---------------------------------------------MGLFVEQVKEWQVISIQAHEIKLTENR-RADKELREARSKLRELEKALRRKNKALAEAAALLILREKFNALWDNSEEG
371139	GC_00008598		X_bovienii_Jollieti	2943	3	3	1	0	0.727069	0.950841	0.824034							MKKTKLLLLISGIAAGIITSKLAEASSLYKGVLPAAVNNKDGNRFWCNAYQQVRKMCKATEIDASGGFILIRSAPLKDCEAGVWGWINPGDKNILTDYIATGYTITADAKLNVTVKELCSPGMKVTFRPNSKRPQFDDMVGPYNGKEVFRYKWPDSK
371140	GC_00008598		X_bovienii_SS_2004	1582	3	3	1	0	0.727069	0.950841	0.824034							MKKTKLLLLISGIAAGIITSKLAEASSLYKGVLPAAVNNKDGNRFWCNAYQQVRKMCKATEIDASGGFILIRSAPLKDCEAGVWGWINPGDKNILTDYIATGYTITADAKLNVTVKELCSPGMKVTFRPNSKRPQFDDMVGPYNGKEVFRYKWPDSK
371141	GC_00008598		Xenorhabdus_sp_BG5	958	3	3	1	0	0.727069	0.950841	0.824034							---MKTLIKILGITGSLLLCAGAQAQP-YNRTLPAVVNDNNGNIFWCDAHRQVTGKCEAMSVDRQGGMVTVRSAPFKDCEGGLWGWI-----TIMRNDVSKGFTITPDKKFGLTVKDLCRPGTVVTFKPNQKKPEYDDLVALYQGKELFRYRRF---
371142	GC_00008599		X_bovienii_18M	2718	3	3	1	0	0.903073	1	0.949068							MVSLTFYRKTIEQLLARRKMVLTDIRHLVCVSDDSVEVEDFDQLFALSQHTSLSASEYIAAHHRENAAQNELVTITRKDRLYTRIKGDALRGGYHYRHVLTTTLDPDLLVLRTTPLSTRHQARPNTGHQVKEIVYVLSGRVGIVWQNTGGNERHSNLGSGDSVYIDSWVPHAFYAIEPESQILAVDYL
371143	GC_00008599		X_bovienii_CS03	1862	3	3	1	0	0.903073	1	0.949068							MVSLTFYRKTIEQLLARRKMVLTDIRHLVCVSDDSVEVEDFDQLFALSQHTSLSASEYIAAHHRENAAQNELVTITRKDRLYTRIKGDALRGGYHYRHVLTTTLDPDLLVLRTTPLSTRHQARPNTGHQVKEIVYVLSGRVGIVWQNTGGNERHSNLGSGDSVYIDSWVPHAFYAIEPESQILAVDYL
371144	GC_00008599		X_poinarii_SK	50	3	3	1	0	0.903073	1	0.949068							MTSLTFYRKTIEQLLARRKMTITDIEHLVGVSDDRVEIKNFEQLFALSQHTSLSASEYITAHYRENSAQDRLVTITRKDSLYSRIKGDSFRGGYHYRHVLTTPLDPNLLVLRTIPLSTQHQAQPNAGHQVKEVVYVLSGKVGIMWQNSAGNRRYSDLESGDSVYIDSWVPHAFYAIEPESQILAVDYL
371148	GC_00008601		X_cabanillasii_JM26	2955	3	3	1	0	0.992623	1	0.996298							MMTLTTVSKKTSNNSALVFWRVGTKRKGILDVRIDFDHEEADLLAELVAIRYLALDKQVFCREPGAGAGYKLVVSKGAIKKLALGKSTKAFAFKFAACLTGRLKGATIEVSQSMEFMDEPGEGNVELLDVDKQAYTQTHDEISTPAIGPVLVTQHAIDQYQARITSGDPKKPWASLVGRLQHPDLQVQPFDEKVARHKARKYGRVDNVEVWGHRDSKFKYLMVINDDNQKRVLVTVFERNE
371149	GC_00008601		X_nematophila_C2_3	2743	3	3	1	0	0.992623	1	0.996298							MMTLTTVSKKTSNNSALVFWRVGTKRKGILDVRIDFDHEEADLLAELVAIRYLALDKQVFCREPGAGAGYKLVVSKGAIKKLALGKSTKAFAFKFAACLTGRLRGATIEVSQSMEFMDEPGEGNVELLDVDKQTYTQTHDEILTPAIGPVLVTQHAIDQYQARITSGDPKKPWASLVGRLQHPELQVQPFDEKVARHKARKYGRVDNVEVWGHRDSKFKYLMVINDDNQKRVLVTVFERNE
371150	GC_00008601		X_nematophila_Websteri	2339	3	3	1	0	0.992623	1	0.996298							MMTLTTVSKKTSNNSALVFWRVGTKRKGILDVRIDFDHEEADLLAELVAIRYLALDKQVFCREPGAGAGYKLVVSKGAIKKLALGKSTKAFAFKFAACLTGRLRGATIEVSQSMEFMDEPGEGNVELLDVDKQTYTQTHDEILTPAIGPVLVTQHAIDQYQARITSGDPKKPWASLVGRLQHPELQVQPFDEKVARHKARKYGRVDNVEVWGHRDSKFKYLMVINDDNQKRVLVTVFERNE
371151	GC_00008602		X_bovienii_Jollieti	2948	3	3	1	0	0.815951	0.959798	0.882048							MSGPVWHWIWPGIETELMVSRSVSDVFSSYRQNNSSTEKGGQLFVDPTYPSGMLLSFATVPHYADRAGRTWLELDAKRCREEIENANDQGLRLVGYWHTHPQVIPQISSTDILSFARFAQRYAQELPYPIAVIVGTSLSPEGVKAWSIRAGTCIEALRINGAD-------
371152	GC_00008602		X_bovienii_KrausseiBU	1818	3	3	1	0	0.815951	0.959798	0.882048							MSNPAWTWRWPGLDLDLMVSSTVASVFQRHTQDKFSTERGGQLFVDPGCPDGLMLSLATLPHHADKTGRTWLELDTERCKEEIEQGNKLGLWLVGYWHTHPQLIPQISPADISSFVRFARRYKNELPYPVAIIVGTSPAPDGIKVWSFRAEGHIEGIRIDGAKSDNTQRW
371153	GC_00008602		X_bovienii_SS_2004	1587	3	3	1	0	0.815951	0.959798	0.882048							MSGPVWHWIWPGIETELMVSRSVSDVFSSYRQNNSSTEKGGQLFVDPTYPSGMLLSFATVPHYADRAGRTWLELDAKRCREEIENANDQGLRLVGYWHTHPQVIPQISSTDILSFARFAQRYAQELPYPIAVIVGTSLSPEGVKAWSIRAGTCIEALRINGAD-------
371155	GC_00008603		X_bovienii_KrausseiBU	3669	3	3	1	0	0.845578	0.742958	0.790953							MANQSDSLLQQGIDELKSCLSQGDATGLLQSVKPRTGEVAAFRFPLPVDYMGQERLLHIGFPHSFPLDTLRIQVEPSPWLLWPHAMKTGLCLHDFKERPVTGTPAEIVRDSLSRLAAILTLNISDSDTARRNEEFNREITSYWSWQNARSARELILLGRPEKASELFVVSDPRYRVHSGQENLWLSSSTETIKKHVRQMTGNTVAVRAPQNAGFYLKLKSFPDICFPASGELLNWLLPHLCFDAARKISLWFYETSSIVERWVILELPGGSHAPLYTINLSSK--------------------------------------------------------------------------------------------------------------------------------------------------------------------------------------------------------------------------------------------------------------------------------------------------------------------
371157	GC_00008604		X_nematophila_AN61	2468	3	3	1	0	0.992929	1	0.996452							MSMKEIINKSSGHDSETHIELFTASRIHYKGHSRSFGNIGSTRFVGNQTVNIRNENGELNSLRVKPNLKSWPITINRINMGKSITLVGSWTSNKYFFYTTNNNIFSGQFNEISLTGVDYKHVIDLWINKTPLLYSGAWDYELSNIPGAQRHMKVSLLDDNINYSSNDDLSGLKQAFLQNVNEGDEVLVVFRATGEERKYTSLSKIEKHTNPTSINLKIKN
371158	GC_00008604		X_nematophila_ATCC19061	2470	3	3	1	0	0.992929	1	0.996452							MSMKEIINKSSGHDSETHIELFTASRIHYKGHSRSFGNIGSTRFVGNQTVNIRNENGELNSLRVKPNLKSWPITINRINMGKSITLVGSWTSNKYFFYTTNNNIFSGQFNEISLTGVDYKHVIDLWINKTPLLYSGAWDYELSNIPGAQRHMKVSLLDDNINYSSNDDLSGLKQAFLQNVNEGDEVLVVFRATGEERKYTSLSKIEKHTNPTSINLKIKN
371159	GC_00008604		X_nematophila_Anatoliense	3930	3	3	1	0	0.992929	1	0.996452							MSMKEIINKSSGHDSETHIELFTASRIHYKGRPRSFGNIGSTRFVGNQTVNIRNENGELNSLRVKPNLKSWPITINRINMKKSITLVGSWTSNKYFFYTTNNNIFSGQFNEISLTGVDYKHVIDLWINKTPLLYSGAWDYELSNIPGAQRHMKVSLLDDNINYSSNDDLSGLKQAFLQNVNEGDEVLVVFRATGEERKYTSLSKIEKHTNPTSINLKIKN
371160	GC_00008605		X_beddingi_T	912	3	3	1	0	0.824561	0.727273	0.772867							MNNFDKNIVFVFGINLVRSEYFKQLKLSYLNAVSKDKNIDITLGSLNNTL---------------YPQIHSQ-------------------------------------------------------------
371161	GC_00008605		X_hominickii_ANU	2084	3	3	1	0	0.824561	0.727273	0.772867							MSDFDKNTIFVFGMNSERVDYFKHFQLSLLNTNNKDNNIYVILDSLNNTLKLAPLEDYGDKPFQNVRNIHSFVQKKISTNISQNQIDMFKVLSNEYSNDKNMICKMRWPDTILNSWLSFSYDNFEKNHFTMVL
371162	GC_00008605		X_hominickii_T	1490	3	3	1	0	0.824561	0.727273	0.772867							MSDFDKNTIFVFGMNSERVDYFKHFQLSLLNTNNKDNNIYVILDSLNNTLKLAPLEDYGDKPFQNVRNIHSFVQKKISTNISQNQIDMFKVLSNEYSNDKNMICKMRWPDTILNSWLSFSYDNFEKNHFTMVL
371163	GC_00008606		X_japonica_T	2840	3	3	1	0	0.969267	1	0.984394							MSVLEKINQLSFENPIHRLILLKILNSGNMDGIGERNISHEDMAHFCCCHSMVIFRETKNLENQGIIKVRKILTITDGKVKTAPFRAYELQELV
371164	GC_00008606		X_thuongxuanensis_T	424	3	3	1	0	0.969267	1	0.984394							MSILEKINQLSFENPIHRLILLKILNSGNMDGIGERIISHEDMAHFCCCHSMVIFRETKNLENHGIIKVRKIFTITDGKVKTEPFRAYELQELV
371165	GC_00008606		Xenorhabdus_sp_TH1	1358	3	3	1	0	0.969267	1	0.984394							MSILEKINQLSFENPIHRLILLKILNSGNMDGIGERIISHEDMAHFCCCHSMVIFRETKNLENHGIIKVRKIFTITDGKVKTEPFRAYELQELV
371169	GC_00008608		X_bovienii_18M	2573	3	3	1	0	0.826087	0.988312	0.899947							MKNRKNIIFSTIVIIAIGLFPLYFLFEFTIVFGKRNIPIEIEKWGYFGSFFSGIFTLLSISILLYTLMITNHNHREEIELLSEDKKINNFNMMLDSLVYWMEKNFRNENETPRNIEIKIKRLRSWVKRC---NGSGRATPWQACRHYGIGNLFNDHRFNEVVPLVKALISIAKSSKTDIKVFKALLATKISKYECFSIALAGYDNDGEFPYIVTGWEMFENHPFEELEQVITLDDKKGQGGLFDGPKVSPENSNNQ
371170	GC_00008608		X_bovienii_LD45	1191	3	3	1	0	0.826087	0.988312	0.899947							MKNRKTILHMAAAAIVVGLLPGYFLIEFSIIFGKRDIPIEIEKWGYFGSFLSGILSLLSISILLSTLFFTIYYHRKEIDLLSEEQKMNNFNRLLDSLVDWMRKTFHSKNRISINIENLMIKLSLYAAICSEKNGTSLATPWQACRHEHINPFSNSCLFNEIVPLVKELISIAKSSKTDVRVFKALLTTKISRYECFLIALDGYDNDKEFPYIVTGWEMFENHPFEELEQVATLDAKKGKGNI-NAPKVPPENANFQ
371171	GC_00008608		X_bovienii_LD52	287	3	3	1	0	0.826087	0.988312	0.899947							MKNRKTILHMAAAAIVVGLLPGYFLIEFSIIFGKRDIPIEIEKWGYFGSFLSGILSLLSISILLSTLFFTIYYHRKEIDLLSEEQKMNNFNRLLDSLVDWMRKTFHSKNRISINIENLMIKLSLYAAICSEKNGTSLATPWQACRHEHINPFSNSCLFNEIVPLVKELISIAKSSKTDVRVFKALLTTKISRYECFLIALDGYDNDKEFPYIVTGWEMFENHPFEELEQVATLDAKKGKGNI-NAPKVPPENANFQ
371172	GC_00008609		X_hominickii_ANU	4119	3	3	1	0	0.750751	0.624707	0.681954							MVQQISEALNTCKSILITGASTGLGARTACYLASRGFTVFAGIRDIGSVKPDSTSNI------------------------------------------------------------------------------------------------------FQRNS-------------------------------------------------------------------------------------------------------------------------TCRNSDSKCTFS--------------
371173	GC_00008609		X_hominickii_T	4127	3	3	1	0	0.750751	0.624707	0.681954							MVQQISEALNTCKSILITGASTGLGARTACYLASRGFTVFAGIRDIGSVKPDSTSNI------------------------------------------------------------------------------------------------------FQRNS-------------------------------------------------------------------------------------------------------------------------TCRNSDSKCTFS--------------
371175	GC_00008610		X_budapestensis_T	2424	3	3	1	0	0.954522	1	0.976732							MPNIPIRNDIPSTSHLSPILEERSYPDYKTIIKEVSKEGMISALNGLKRNEALAHPDMRRHQSFINTANSINNIYTNASIGGNINTHRYFVCFCAPEPVGIMIFIPASSVISHDTADLIGYILTYPGGQGYGSLLIEHAVNFSISLNHSGILKLYAERYAIPIYQRLCFVFTGNSNFGAVEMRLDPRISNRWSVIPNGYRLTKSRSLFNWQCHIL
371176	GC_00008610		X_cabanillasii_JM26	767	3	3	1	0	0.954522	1	0.976732							MPNIPIRNDIPSTSHLSPILEEGSYPDYKTIIKEVSKEGMISALNGLKRNEALVHLDMRRHQSFINTANSINNIYTNTSIGGNIDTHRYFVCFCASEPVGIMIFIPVSSISSHDAADLIGYILTYPGGQGYGSLLIEHAVNFSISLNHSGILKLNAESYAIPIYQRLGFVFTNNSNFGAVEMRLDPKISKRWSVNPNGYRLTKSHSLFNWQCHIL
371177	GC_00008610		X_cabanillasii_T	2090	3	3	1	0	0.954522	1	0.976732							MPNIPIRNDIPSTSHLSPILEEGSYPDYKTIIKEVSKEGMISALNGLKRNEALVHLDMRRHQSFINTANSINNIYTNTSIGGNIDTHRYFVCFCASEPVGIMIFIPVSSISSHDAADLIGYILTYPGGQGYGSLLIEHAVNFSISLNHSGILKLNAESYAIPIYQRLGFVFTNNSNFGAVEMRLDPKISKRWSVNPNGYRLTKSHSLFNWQCHIL
371178	GC_00008611		X_innexi_HGB1681	1536	3	3	1	0	0.984127	1	0.992							MPVQPSFVNGFVQLSAVVQRRWLRCDGAGFYQLTEREYSLSQ
371179	GC_00008611		X_innexi_T	1164	3	3	1	0	0.984127	1	0.992							MPVQPSFVNGFVQLSAVVQRRWLRCDGAGFYQLTEREYSLSQ
371180	GC_00008611		X_khoisanae	141	3	3	1	0	0.984127	1	0.992							MPVQPSFVNGFVQISVAVQRRWLRCDGAGFYQLTEREYSLSQ
371184	GC_00008613		X_innexi_HGB1681	1543	3	3	1	0	0.757202	0.97765	0.85342							MFRLKFFNTHRPVNPSSLTRAESFSK----PINIRYSIVIREVSIPEALSATNIVK-KNMANDWLGSHSSDSLDAEQQRWHERYSEALDMFDNIIEDTEGYINNPENANKAKNIFFVAYLNGTPVGTLGLSMNHKTPKIISLATHCGIRGCGVLLVEYAVNKSQQLGKKGKLKLQPFDKARLAYTNMGFMQDDGNLKLNPAKRTDKWIWDESSKRYKYIFC
371185	GC_00008613		X_innexi_T	1157	3	3	1	0	0.757202	0.97765	0.85342							MFRLKFFNTHRPVNPSSLTRAESFSK----PINIRYSIVIREVSIPEALSATNIVK-KNMANDWLGSHSSDSLDAEQQRWHERYSEALDMFDNIIEDTEGYINNPENANKAKNIFFVAYLNGTPVGTLGLSMNHKTPKIISLATHCGIRGCGVLLVEYAVNKSQQLGKKGKLKLQPFDKARLAYTNMGFMQDDGNLKLNPAKRTDKWIWDESSKRYKYIFC
371186	GC_00008613		X_stockiae_T	1132	3	3	1	0	0.757202	0.97765	0.85342							MFRSKSFNVPHPMGLGSLTRTKSFSELWLTSIDIRWFITVREVKASDALHATRMIKNKTMLPDWKVDDSSGPISSEQQSWNARYGESLDIFVGIEENIAGYIADSKNISKLGMVFFVAYFKGVPVGVMQLSMKHKLPHIYLLATHCGIRGCGPFLVEYAVNKSQQSGKKGKLKLQPFEKAKPAYMKMGFIDKGRNLELDPAKRPDKWIWDGHSKRYTYNFI
371187	GC_00008614		X_bovienii_LD45	3783	3	3	1	0	0.82864	0.998803	0.905799							MSIEIIKDQISQFLSSDKPEVMAIKGEWGIGKTFSWKKFLAEAKSENKITLGHYSYISLFGINSLEILKYAIFENVVERDLIGTEANIDTFKNNATSLTKSLGKRSIGLLKDAPIAKFFVPAIERISFLSLNKTIICIDDLERKGKNLDIKDVFGLISLLKEQKECKIILLLNDEEKNLDDYIKYREKVIDIEISFSPNPEECADIAYSNGASYHPKLKELTTRLKIRNIRVLQKIERLAELSLPFLKNCESEVIDRILHSIVLYSWSYLCSSYNNDIPKLDFIINKTSSILFINDKNFNEQEKKWIDILRKYEYNLTDELDYGIVNAVKTGFFVESELKEKINLVNQNYISSKCEKKLFDSWSLYHDSFDDNANEVINSLYSSFKENYKVFLPSNLNSIVNLFRDLDENEKASELIDFYIENRKNEIELFNLSKINTFNDIQDQELIKKFNDIYNQLVKIENAKQVLERIANSNGWNPSDEVILANTSVEDYYNLFKTEKGENLSLYVNKCLKFGKFLGASEQQQEIASRATEALKKIAAESKINRRRVEKFIIIE
371188	GC_00008614		X_bovienii_LD52	3324	3	3	1	0	0.82864	0.998803	0.905799							MSIEIIKDQISQFLSSDKPEVMAIKGEWGIGKTFSWKKFLAEAKSENKITLGHYSYISLFGINSLEILKYAIFENVVERDLIGTEANIDTFKNNATSLTKSLGKRSIGLLKDAPIAKFFVPAIERISFLSLNKTIICIDDLERKGKNLDIKDVFGLISLLKEQKECKIILLLNDEEKNLDDYIKYREKVIDIEISFSPNPEECADIAYSNGASYHPKLKELTTRLKIRNIRVLQKIERLAELSLPFLKNCESEVIDRILHSIVLYSWSYLCSSYNNDIPKLDFIINKTSSILFINDKNFNEQEKKWIDILRKYEYNLTDELDYGIVNAVKTGFFVESELKEKINLVNQNYISSKCEKKLFDSWSLYHDSFDDNANEVINSLYSSFKENYKVFLPSNLNSIVNLFRDLDENEKASELIDFYIENRKNEIELFNLSKINTFNDIQDQELIKKFNDIYNQLVKIENAKQVLERIANSNGWNPSDEVILANTSVEDYYNLFKTEKGENLSLYVNKCLKFGKFLGASEQQQEIASRATEALKKIAAESKINRRRVEKFIIIE
371189	GC_00008614		X_budapestensis_T	3490	3	3	1	0	0.82864	0.998803	0.905799							MSIEVIKKQIFKFLSSDTPEVMVIKGEWGIGKTFSWKKFLAEAKAENKIKLENYSYVSLFGINSLESLKYTVFENIVDRQLIDKDANINTFKENTKNLTKTLGRQSIKFWKEVPIAKLLIPAIETISFLSLNKTLICIDDLERKGDKINIKDILGLISLLKEQKKCKIVLLLNDEEKGLDDYRKYIEKVVDIELFFAPSPEECADIAYSTEADYHLKLKELTASLGIRNIRILQKIERLVKLSLPLIEDCVPEIIDEIMHSIVLYSWSYFCSHYNDDIPPFDFIKNIEYKSFFPVKDQSNKQETKWLEILRKYNYMFTDELDLIIAEAVKSGFFIDSKLKEKATWRNQQIIGSKSEKKFSDAWEFYHDSFDDNAEQVINNLYESFKGNCKILPPNNLNSLVSIFRDLDEHEKLSELIDFYIENRKDEIELFNLSKINRFGDIKDSELISKFNNIYSKSVITENAKQVLDRIAGTNGWNQNDVVILANTSVEDYYKLFKSEKGKHLDLCIDKCLKFGESLDASEQQIEITNRSTEALKKIAAESQINKRRVKRFIII-
371190	GC_00008615		X_bovienii_KrausseiBU	1811	3	3	1	0	0.881753	0.835877	0.858203							MAKHLTHLDIEKILGALDGWQGKLTWDSLCDAVVKHIGKRPTRQSLNSNKQIKLAFLNKKSRLKGDSEDTKIPPSLAIAGQRIKRLEEENSRLRSENFRLLEKYIVWQYNAYRHGLSEEKLNMPLPAIDRESSK
371191	GC_00008615		X_hominickii_ANU	3807	3	3	1	0	0.881753	0.835877	0.858203							--------------------------MDSLCDVVMKHIGNRPTRQSLNANKQIKQAFLDKKARLKGDFLETKTPPSLTIAGQRIKRLEEVNARLKAENARLLEQYVVWQYNAYRHGLSEEKLNAPLPVIDRERSN
371192	GC_00008615		X_hominickii_T	3058	3	3	1	0	0.881753	0.835877	0.858203							--------------------------MDSLCDVVMKHIGNRPTRQSLNANKQIKQAFLDKKARLKGDFLETKTPPSLTIAGQRIKRLEEVNARLKAENARLLEQYVVWQYNAYRHGLSEEKLNAPLPVIDRERSN
371196	GC_00008617		X_bovienii_18M	2721	3	3	1	0	0.910099	0.99651	0.951346							MTTQNIFFPKQQILSILSSRKMTLEQLVGIADIHHDNVVFPSPQVLRDFSDHIAVPLSVFYQEDPCSDLDDGVKIARRNGTFSRDEIRDGVHYYTYHHLVTTKADPGLMALRLDLHSNETQPLRLNSGHSTREVVYVTRGTVRVQWLDDAQQLHEEILNEGDSIFVTPLVPHSFTNHSTQEKSEIIAINYE
371197	GC_00008617		X_bovienii_CS03	1859	3	3	1	0	0.910099	0.99651	0.951346							MTTQNIFFPKQQILSILSSRKMTLEQLVGIADIHHDNVVFPSPQVLRDFSDHIAVPLSVFYQEDPCSDLDDGVKIARRNGTFSRDEIRDGVHYYTYHHLVTTKADPGLMALRLDLHSNETQPLRLNSGHSTREVVYVTRGTVRVQWLDDAQQLHEEILNEGDSIFVTPLVPHSFTNHSTQEKSEIIAINYE
371198	GC_00008617		X_poinarii_SK	47	3	3	1	0	0.910099	0.99651	0.951346							--MLTHISFPKQHIASILASRKMTLEQLAGIADVHDDNVVFLSFQVLRDFSDHIAVPLSEFYQEAPNCDLDNGVKIARRNETFSRDEIRDGVHYYTYHHLVTTKADPKLMALRLDLHSNENQPLRLNTGHGSREVVYVTRGTVRVQWLDNEQQLNEEILNEGDSIFVTPFVPHSFTNHSTQEKSEIIAINYQ
371201	GC_00008618		X_poinarii_G6	2416	3	3	1	0	0.966981	0.694645	0.808495							MINSAWK-----------------------------------------------------------------------------------------------------------------------------------------------------------------------------------------QETGEIKTPIWGIVGKDDPHVSQDDIMEWKLLTHEFKGCQIADGDHFYLNKNRLEIIKSINGMAINNNEEN-----
371208	GC_00008621		X_nematophila_Anatoliense	2669	3	3	1	0	1	0.727857	0.842497							MKKIGKKTSLRRVMKWLNFKFLYLIFGYKNARKRLELARRLRIIQNSSDLPERFAVKIMNDYQNDKKYGKKIVLRLYVIIAFLFFLLCLTLSYFVLFILYQQIAQDRYFL
371209	GC_00008621		X_nematophila_SII	37	3	3	1	0	1	0.727857	0.842497							MKKIGKKTSLRRVMKWLNFKFLYLIFGYKNARKRLELARRLRIIQNSSDLPERFAVKIMNDYQNDKKYGKK---------------------------------------
371210	GC_00008621		X_nematophila_Websteri	2587	3	3	1	0	1	0.727857	0.842497							MKKIGKKTSLRRVMKWLNFKFLYLIFGYKNARKRLELARRLRIIQNSSDLPERFAVKIMNDYQNDKKYGKK---------------------------------------
371211	GC_00008622		X_mauleonii_T	3793	3	3	1	0	0.799555	0.911801	0.851997							-----------------MFLFGQATAYAESEQQSPEEVAKEFYIWHMQK----SDTPRKLSQNKLKEYVSESLLKKIDDATSCNEPGDYDDCGSTEVEYGVNYYVKAQDIYDYWLNVDVIPLSKTETVAKTKVILGKVSGHPNYLLVTLEKENKSWKIVSVRSFHR
371212	GC_00008622		X_szentirmaii_T	2063	3	3	1	0	0.799555	0.911801	0.851997							MKKYSLWGVSLYLIISLLLIGQANAFAKAEQQSPELVTKEFYTWYMKEYFELSDVSPNDHQNKLKKYVSETLLKKIDEATSCNEPGEFDDCGSKEIQYDENYFIKSQDAYDYWINVNVSTISEAEKISKIKVILGKDGKYPANLLVILEKENEGWKIVSVSRF--
371213	GC_00008622		X_szentirmaii_US123	1803	3	3	1	0	0.799555	0.911801	0.851997							MKKYSLWGVSLYLIISLLLIGQANAFAKAEQQSPELVTKEFYTWYMKEYFELSDVSPNDHQNKLKKYVSETLLKKIDEATSCNEPGEFDDCGSKEIQYDENYFIKSQDAYDYWINVNVSTISEAEKISKIKVILGKDGKYPANLLVILEKENEGWKIVSVSRF--
371214	GC_00008623		X_griffinae_ID10	887	3	3	1	0	0.976744	0.811798	0.886665							MCDWCKNQHVDMFGKGRNDMPENRNCLPQFNGQATQGLRLLSELFFSCLIYFEFTCLRNDFMAAKGIIQQIRVR
371215	GC_00008623		X_griffiniae_Kalro	3675	3	3	1	0	0.976744	0.811798	0.886665							-------------------MPENRNCLPQFNGQATQGLRLLPELFLSCLIYFEFTCLRNDFMAAKGII------
371216	GC_00008623		Xenorhabdus_sp_TH1	2711	3	3	1	0	0.976744	0.811798	0.886665							MCDWCKNQHVDMFGKGRNDMPENRNCLPQFNGQATQGLRLLSELFFSCLIYFEFTCLRNDFMAAKGIIQQIRVR
371217	GC_00008624		X_ehlersii_T	2589	3	3	1	0	0.686327	0.950284	0.79702							MLIIATKEVSKTINVPFYGSDLYVVNYNGEPYVPMMDSTVIDIINIALYTCLRGVRTSSKRSKPTPSVLDFLCLIFDGSLTAITPLTQSREGDEYNTRKGNESAALTAVLNLPAPFYGCSLFRKK------
371218	GC_00008624		Xenorhabdus_sp_BG5	3119	3	3	1	0	0.686327	0.950284	0.79702							MPIIATKEVSKTINVPFYGADLYVVNYNGETHVPMIDSTVIDNISIALYTCLRGVRTSSKRSQPTPLVLDFLCLIFNGSFTAIIPLTQSREGDEYNTRKGNESAALTAVLNLPAPFYGCSLFRKK------
371219	GC_00008624		Xenorhabdus_sp_BMMCB	3202	3	3	1	0	0.686327	0.950284	0.79702							MSIIATKEVSKTINVPFYGSDLYVVNYNGEPYVPMMDSTVIDIINIALYTCLRGLETLPKPDLTNPVSVGFFVPNFDNSLKAITPPIKVGRATNTTPEKGI-SPRLFGPFRASRHHTDCGNSKKPNEVIHD
371220	GC_00008625		X_bovienii_LD52	2251	3	3	1	0	0.922902	1	0.959906							MKNSINELINKNKLDGCEIYTSGEVNKELVKKYENILGVLFPPSYSCFIENFGSIEIDSRSFAGLFANEVGQDGDVVSFTLFQREDVRLPNKYIALDFQDGDYLLCIDTSIVNNENECPVVLVNPDSLENHKVNDSFYDYITEYLDA
371221	GC_00008625		X_innexi_HGB1681	1977	3	3	1	0	0.922902	1	0.959906							MKNSISDLINKNILDGSEVVISGEVNKEFVKKAESMLGVSFPPSYSSFIEKFGSIEIDNRSFAGLFENEVGQDGDVVSFTLFQREDVGLPNKYIALDFQDGDYLLCIDTSIVNNENEYPVVLVNPDSLESHKVNDSFYDYITEYLDA
371222	GC_00008625		X_innexi_T	3489	3	3	1	0	0.922902	1	0.959906							MKNSISDLINKNILDGSEVVISGEVNKEFVKKAESMLGVSFPPSYSSFIEKFGSIEIDNRSFAGLFENEVGQDGDVVSFTLFQREDVGLPNKYIALDFQDGDYLLCIDTSIVNNENEYPVVLVNPDSLESHKVNDSFYDYITEYLDA
371223	GC_00008626		X_bovienii_FL	627	3	3	1	0	0.993884	1	0.996933							MKAQNLNVKLYVYAQQSFFNETSILVTTTHPKYNGDLFGVLVATHEIELPYPSMTQSDLVNAQINSLRTQQKKVIADAQVKASELEDQIQALLCIEGQPISKADEEIPY
371224	GC_00008626		X_bovienii_LD45	3078	3	3	1	0	0.993884	1	0.996933							MKAQNLNVKLYVYAQQSFFNETSILVTTTHPKYNGDLFGVLVATHKIELPYPSMTQSDLVNAQINSLRTQQKKVIADAQVKASELEDQIQALLCIEGQPISKADEEIPY
371225	GC_00008626		X_bovienii_feltiae_FR	2237	3	3	1	0	0.993884	1	0.996933							MKAQNLNVKLYVYAQQSFFNETSILVTTTHPKYNGDLFGVLVATHEIELPYPSMTQSDLVNAQINSLRTQQKKVIADAQVKASELEDQIQALLCIEGQPISKADEEIPY
371232	GC_00008629		X_bovienii_FL	2065	3	3	1	0	0.980843	0.991453	0.986119							MNNSFTLGMGDDLDTIFNDLFSTQKTASRSAHEVHTTREQRNKAEVMRLRVRSPSGGVNLVTVDKQTPIYNPNQTRAFTSQRHS-GDLTYIVDYGTHRTLNVLRNGQNTPFVRDIVV
371233	GC_00008629		X_bovienii_MM17	958	3	3	1	0	0.980843	0.991453	0.986119							MNNSFTLGMGDDLDTIFNDLFSTQKTASRSAHEVHTAREQRNKAEVMRLRVRSPSGGVNLVTVHKQTPIYNPNQTQAFTSQRHSGGDLTYIVDYGTHRTLNVLRNGQNTPFVRDIVM
371234	GC_00008629		X_bovienii_Punta	1688	3	3	1	0	0.980843	0.991453	0.986119							MNNSFTLGMGDDLDTIFNDLFSTQKTASRSAHEVHTTREQRNKAEVMRLRVRSPSGGVNLVTVDKQTPIYNPNQTRAFTSQRHS-GDLTYIVDYGTHRTLNVLRNGQNTPFVRDIVV
371235	GC_00008630		X_bovienii_MM17	373	3	3	1	0	0.949333	0.980598	0.964712							MSDVNKPEDTTLNCPFEPSQYKKKVDVDVEVDGIPPIGSLPWALIQVYLGKVLSRSKWNANEYIQLSAKNDGSEPVHIEKHDKNNIPQTWEPTPEDLMACDWGLVKITPKPEDCMLSFELQLGRKDGDGDWWGYVSNKPYGGKGAFGDLISVQNETNITNLSILAFHWEDDAFFTVISSDTDYLPELLGLLKKTLYVTVDGVVYNLGENSDGSPELDPKMKAYFSGYYDYSNNAKNIINILQQTGQTKRFCFNWQ
371236	GC_00008630		X_hominickii_ANU	85	3	3	1	0	0.949333	0.980598	0.964712							MSEVNKPEDATLNCPFDPSQYKKK--VDVEVDGIPPVSSLPWALIQVYLGKVLSRNKWNSNEYIQLSAKNDGSEPVHIEKHDKNNIPQTWEPTPEDLMACDWGLVKITPKPEDCMLSFELQLGRKDGN---WGYDNNKLYGGEGAFGDLISVQNETNITNLSILAFHWENDAFFTVISSDTDYLPELLGLLKKTLYVTVDGVVYNLGENFGGNPGLDTKIKAYFSGYYDYSNDAKNLINILQQTGQIRRFCFNWQ
371237	GC_00008630		X_hominickii_T	3620	3	3	1	0	0.949333	0.980598	0.964712							MSEVNKPEDATLNCPFDPSQYKKK--VDVEVDGIPPVSSLPWALIQVYLGKVLSRNKWNSNEYIQLSAKNDGSEPVHIEKHDKNNIPQTWEPTPEDLMACDWGLVKITPKPEDCMLSFELQLGRKDGN---WGYDNNKLYGGEGAFGDLISVQNETNITNLSILAFHWENDAFFTVISSDTDYLPELLGLLKKTLYVTVDGVVYNLGENFGGNPGLDTKIKAYFSGYYDYSNDAKNLINILQQTGQIRRFCFNWQ
371241	GC_00008632		X_bovienii_Jollieti	639	3	3	1	0	0.953216	1	0.976048							MSYFISSYVCQYVQNQYLSHQPYLSHSIIVSLRFDYRQFQVKNKKSSYYTQPSKILA
371242	GC_00008632		X_bovienii_Oregonense	2917	3	3	1	0	0.953216	1	0.976048							MSYFISSYVCQYVQNQYLSRQLYLSHSITVSLRFDYRQFQVKNKKTSHYTQPSKTLA
371243	GC_00008632		X_bovienii_SS_2004	2413	3	3	1	0	0.953216	1	0.976048							MSYFISSYVCQYVQNQYLSHQPYLSHSIIVSLRFDYRQFQVKNKKSSYYTQPSKILA
371247	GC_00008634		X_cabanillasii_T	3074	2	3	2	0	0.762547	0.66444	0.710121							MFSTYYNKNDNQKRNKINTEEKHENTETDNHLEINLDHTGKSKPDIEPKDVTTGTIKAYTLLYKTTAIPNFLDNAENLGLAEYKKRHEDIQDYLNLGKFEDAEKLKKNSQWAGQYFALEKSSDEYADEAPDSYNRLLEYAGKDPL---KKVEVFLYTFKVTKDIKVLKPHNNSNSYYV-GNAEGWEKAKEIMNDVQSQSEKNDNPFSELKNLEDKNFLLEALGEKGYAWKGPLHPKEGTEFSYELAISPNLLRQHLTLESEELLGTYIKTYIYIDNNKKYACWKKK---
371248	GC_00008634		X_nematophila_Anatoliense	3974	2	3	2	0	0.762547	0.66444	0.710121							MFISSSKIDDKKINKK-----ESKNIETGSHLEIDPE----NKQDTESNGVTIGTIKAGTHLYKTTAIEDYLNTATTLGIEEYKKQY-----HLNL-------KSDEELQWTGQYLALEKSSDEYTGDAPARYEMLRKKAGKEAWEAGKVLKVFSYTFEVTKDIKILKPDNHSDAYYVDGSTTGCKKADAIRRSVQTQSKKNTDLFSELTNLKEHNFLLEELGEKGYAWMGPLHPEEGTEFSYELAISPNLLRQHLTLESEELLGTYTKT--YIDNNKKYAYWKKK---
371249	GC_00008634		X_nematophila_Anatoliense	3821	2	3	2	0	0.762547	0.66444	0.710121							------------------------------------------------------------------------------------------------------------------------------------------------------------------------------------------------MNDVQSQSEKNDNPFSELKNLEDKNFLLEELGEKGYAWMGPLHPEEGTEFSYELAISPNLLRQHLTLESEELLDTYTKT--YIDNNKKYPYWKKKEDF
371250	GC_00008635		X_bovienii_18M	1852	3	3	1	0	0.964912	1	0.982143							MWLQTAWEGMAKPILAPSRRHNVSLIFKKESIELIRIK
371251	GC_00008635		X_bovienii_FL	1971	3	3	1	0	0.964912	1	0.982143							MWLKTAWEGMAKPILSPSRRHNVSLIFKKESIELIRIK
371252	GC_00008635		X_bovienii_feltiae_FR	2372	3	3	1	0	0.964912	1	0.982143							MWLKTAWEGMAKPILSPSRRHNVSLIFKKESIELIRIK
371259	GC_00008638		X_bovienii_LD45	2986	3	3	1	0	0.982522	1	0.991184							MASVYDFERQVFGIEGVRLVIRGNGNLILPDYPYQRRASDSTTVSEFLNNRIHPSLSGSNTQFVLVSGDGNANVHGLTLLGTLRNSYVR
371260	GC_00008638		X_bovienii_MM1	3421	3	3	1	0	0.982522	1	0.991184							MASVYDFERQVFGIEGVRLVIRGNGNLILPDYPYQRRASDSTTVSEFLNNRIHPSLSGSNTQFVLVSGDGNANVHGLTLLGTLRNSYVR
371261	GC_00008638		X_poinarii_G6	1802	3	3	1	0	0.982522	1	0.991184							MASVYDFERQVFGIEGVRLVIRGNGNLTLPDYPYQRRASDSTTVSEFLTNRIYPSLSGSNTQFVLVSGDGNANVHGLTLLGTLRNSYVR
371262	GC_00008639		X_bovienii_LD3	3271	3	3	1	0	0.993169	1	0.996573							MLDEKNQLNPATEPVITVSVINGADVAIGQEFYVDITVSSESPLANNLNITTDNPVGLKHLDTSILFVLSSDRLHGYMTIYCAVLGEDKITAGEKNVSYDIKVSGKKVNTITYNAKKLLPYTIQLDSERKVCVTPTVDQPLDHTNDNYIRFYATVLDSNHKIMKNMPIQVSSSMLDNKLDRVTIASDPSDNKVPNKISPITDNGQPFFTVCTSDKGVASFRVYPMKNKQASLSLSSYIFGSNYNYTTEMVFIITPAPEESRFLLWIPYVPAANGGVLAGKEDQKTFNVQIGVYDNISEADSILFFTKSKNGMLDPDALVLPVQTIQEASNPTYTFTVPYDILPVNQWTDFYYIVASDLGSSKYSRYLEIKYSGGSSNLPSDNVNRIYNKPVVYSSFADYQTDPLLNSKDADEAKIFEHDYINQGDISNYIKNNGFDIYVKIIGSLNDEPESVYPLAGEEVYLSVYVNSKTKILHKAYKQKLSITADIAGQPYCTTIIPIKHPNLAGIVSYHNGISGWIYLEYYTINKESGAKKYSKIWRNMIETSLGFNSDDN
371263	GC_00008639		X_bovienii_MC200	1868	3	3	1	0	0.993169	1	0.996573							MLDEKNQLNPATEPVITVSVVNGADVAIGQEFYVDITVSSESPLANNLNITTDNPVGLKHLDTSISFVLSSDRLHGYMTIYCAVLGENKITAGEKNVSYDIKVSGKKVNTITYNAKKLLPYTIQLDSERKVCVTPTVDQPFDHTNDNYIRFYATVLDSNHKIMKNMPIQVSSSMLDNKLDRVTIASDPSDNKVPSKISPITGNGQPFFTVCTSDKGVASFRVYPMKNKQASLSLSSYIFGSNYNYTTEMVFIITPAPEESRFLLWIPYVPAANGGVLAGKEDQKTFNVQIGVYDNISEADSILFFTKSKNGILDPDALVLPVQTIQEASNPTYTFTVPYDILPVNQWTDFYYIVASDLGSSKYSRYLEIKYSGGSSNLPSDNVNRIYNKPVVYSSFADYQTDPLLNSKDADEAKIFEHDYINQGDISNYIKNNGFDIYVKIIGSLNDEPESVYPLAGEEVYLSVYVNSKTKILHKAYKQKLSITADIAGQPYCTTIIPIKHPNLAGIVSYHNGISGWIYLEYYTINKESGAKKYSKIWRNMIETSLGFNSDDN
371264	GC_00008639		X_bovienii_MC226	2988	3	3	1	0	0.993169	1	0.996573							MLDEKNQLNPATEPVITVSVVNGADVAIGQEFYVDITVSSESPLANNLNITTDNPVGLKHLDTSISFVLSSDRLHGYMTIYCAVLGENKITAGEKNVSYDIKVSGKKVNTITYNAKKLLPYTIQLDSERKVCVTPTVDQPFDHTNDNYIRFYATVLDSNHKIMKNMPIQVSSSMLDNKLDRVTIASDPSDNKVPSKISPITGNGQPFFTVCTSDKGVASFRVYPMKNKQASLSLSSYIFGSNYNYTTEMVFIITPAPEESRFLLWIPYVPAANGGVLAGKEDQKTFNVQIGVYDNISEADSILFFTKSKNGILDPDALVLPVQTIQEASNPTYTFTVPYDILPVNQWTDFYYIVASDLGSSKYSRYLEIKYSGGSSNLPSDNVNRIYNKPVVYSSFADYQTDPLLNSKDADEAKIFEHDYINQGDISNYIKNNGFDIYVKIIGSLNDEPESVYPLAGEEVYLSVYVNSKTKILHKAYKQKLSITADIAGQPYCTTIIPIKHPNLAGIVSYHNGISGWIYLEYYTINKESGAKKYSKIWRNMIETSLGFNSDDN
371265	GC_00008640		X_bovienii_MC235	1264	3	3	1	0	0.890063	0.991641	0.93811							---MLFNEINMLLNMHKFIKAMSILENSSLVYTRLCIQFYNDYLDKRKRNNIFDFYKKIFNIKKFLQIMHDKNGMYKEDSTCYTLSLCIQLYLYSNGYDSKLIYGLTKVDQRIFGHAWIEFKDSRFKKEELFNPGRVNLNEMQIIDSKIMIEDLLKYVFK
371266	GC_00008640		X_innexi_HGB1681	3522	3	3	1	0	0.890063	0.991641	0.93811							MNILVNEINIILNMHKFIKAMSTLENSSIIYTKLSIHFYKDYLNKREKNNIFDLNRKISHIKNFLRIMHDKNGMYKEDSTCYTLSLCIQLYLYSNGYDSKLIYGITKVDQRIFGHAWVELDDSKLKKEVLFNPGRVNLDEMKKIDSKKMSEDLLKHVFK
371267	GC_00008640		X_innexi_T	907	3	3	1	0	0.890063	0.991641	0.93811							MNILVNEINIILNMHKFIKAMSTLENSSIIYTKLSIHFYKDYLNKREKNNIFDLNRKISHIKNFLRIMHDKNGMYKEDSTCYTLSLCIQLYLYSNGYDSKLIYGITKVDQRIFGHAWVELDDSKLKKEVLFNPGRVNLDEMKKIDSKKMSEDLLKHVFK
371271	GC_00008642		X_bovienii_Goncek	3118	3	3	1	0	0.975309	1	0.9875							MRDKLKSLIPIVALFLFFISSITKASSVEDALRCNSSEQFTGYITGVAMGYYVGADDTNTRITIMFKKENEKNKTGTALMLRKDYGSDGGPGFLALAQTAMLTGQKININCNGSWVDGIWIGEGADASGVKKGLP
371272	GC_00008642		X_bovienii_Oregonense	940	3	3	1	0	0.975309	1	0.9875							MRDKLKKLIPIVTLFLFFISSITKASSVEDSLRCNSSEQFTGYITGVAMGYYVGAGDTNTRITIMFKKENEKNKPGTALMLRKDYGSDGGPGFLALAQTAMLTGQKININCNGSWVDGIWIGEGADASGVKKGLP
371273	GC_00008642		X_bovienii_feltiaeML	490	3	3	1	0	0.975309	1	0.9875							MRDKLKSLIPIVALFLFFISSITKASSVEDALRCNSSEQFTGYITGVAMGYYVGADDTNTRITIMFKKENEKNKTGTALMLRKDYGSDGGPGFLALAQTAMLTGQKININCNGSWVDGIWIGEGADASGVKKGLP
371274	GC_00008643		X_bovienii_LD21	2297	3	3	1	0	0.997323	1	0.99866							MMIKEFSSTNNLPVPTVSVDSRASVIIGQEFYLDTHFKSDSDLAPGFSPKNVEYVPRKMNKKIYTIQVKPDNSYTMVPEKKYI
371275	GC_00008643		X_bovienii_LD45	3175	3	3	1	0	0.997323	1	0.99866							MMIKEFSSTNNLPVPTVSVDSRASVIIGQEFYLDTHFKSDSDLAPGFSPKNVEYVPRKMNKKIYTIQVKPDNSYTMVPEKKYI
371276	GC_00008643		X_bovienii_LD52	2979	3	3	1	0	0.997323	1	0.99866							MMIKEFSSTNNLPVPTISVDSRASVIIGQEFYLDTHFKSDSDLAPGFSPKNVEYVPRKMNKKIYTIQVKPDNSYTMVPEKKYI
371277	GC_00008644		X_innexi_HGB1681	1660	3	3	1	0	0.939394	0.738462	0.826896							-----------------------MRHLKDEGYKLVFSPALGAVYTTNAFLLPQIAFITLLIDSNIYR
371278	GC_00008644		X_innexi_T	1041	3	3	1	0	0.939394	0.738462	0.826896							-----------------------MRHLKDEGYKLVFSPALGAVYTTNAFLLPQIAFITLLIDSNIYR
371279	GC_00008644		X_stockiae_T	2295	3	3	1	0	0.939394	0.738462	0.826896							MKLEQFKLKQIKLKQLKMWQPKMRHLKDEGYKPVFSSALGAVYTTNAFLLPRIAFITQLIDSNIYR
371286	GC_00008647		X_eapokensis_T	1167	2	3	2	0	0.81982	0.808202	0.81397							---MVFCGVVYPESIDDFTGFIDELIDRTGDLYLWFVEEFDWINNLLR
371287	GC_00008647		X_eapokensis_T	1897	2	3	2	0	0.81982	0.808202	0.81397							---MVFCGVVYPESIDDFTGFIDELIDRTGDLYLWFVEEFDWINNLLR
371288	GC_00008647		X_kozodoii	1841	2	3	2	0	0.81982	0.808202	0.81397							MNGFFGGVVYPEIIDDFTGFVDKLIEK------WAI----YVLGL--
371292	GC_00008649		X_bovienii_FL	1419	3	3	1	0	0.78836	0.976927	0.872572							MNRLMVSFVFLLLSVFIPSAQANVSHDDSHGNAKQN--DANGKAGMNGCDGGTNPSSDGKFYLPGTHQECNPGDADAKKVKKPVKT
371293	GC_00008649		X_bovienii_feltiae_FR	390	3	3	1	0	0.78836	0.976927	0.872572							MNRLMVSFVFLLLSVFIPSAQANVSHDDSHGNAKQN--DANGKAGMNGCDGGTNPSSDGKFYLPGTHQECNPGDADAKKVKKPVKT
371294	GC_00008649		X_stockiae_T	1986	3	3	1	0	0.78836	0.976927	0.872572							MSRLIITFIYLMLTISVPSVYANTAHGNANGGNGLNGGDRDGTAGLPGCDGGTNPSAGGKFYLPGTHQECNPSDEDAKKVKKPTKA
371295	GC_00008650		X_hominickii_ANU	1634	3	3	1	0	0.956882	1	0.977966							MYGIINECIILYALDLYYYNFLLLVCFRFSGIAFYIYAIQSKNRKNIIINICCINDIPINIGIFILV
371296	GC_00008650		X_hominickii_T	1912	3	3	1	0	0.956882	1	0.977966							MYGIINECIILYALDLYYYNFLLLVCFRFSGIAFYIYAIQSKNRKNIIINICCINDIPINIGIFILV
371297	GC_00008650		X_stockiae_T	410	3	3	1	0	0.956882	1	0.977966							MHGIINECIILYAMDLYYYNFLLLVCFRLSGIVFYIYAIQSKNRKNIIINICCINAIPINIGIFIFA
371298	GC_00008651		X_bovienii_LD3	4510	3	3	1	0	0.949735	1	0.97422							MTGTIVCIKHQIGLIAIRDNRDEITIAELLSGCNIEEGHTISGDLHSHGGTSLLNKTTGESISVFIEYIGLTKKQAVNILQKRR
371299	GC_00008651		X_bovienii_MC239	4305	3	3	1	0	0.949735	1	0.97422							MTGTIVCIKHQIGLIAIRDNRDEITIAELLSGCNIEEGHTISGDLHSHGGTSLLNKTTGESISVFIEYIGLTKKQAVNILQKRR
371300	GC_00008651		X_griffiniae_HGB2511	3123	3	3	1	0	0.949735	1	0.97422							MIGTIVHIKHKSGLIAIRDGRDEITIAELLSGCNIEEGHTISGDLHSHGGTSLFNKTTGESISVFIEYIGLTKKQAANILQRHR
371304	GC_00008653		X_griffiniae_VH1	3554	3	3	1	0	0.978378	0.75466	0.852079							MQVGQVVENTRIRQKNKSHHIGCAIVGVEFFMILVIFLMANAKTYYFLAYYDRQCLSFIKRKTTVIQLTFKKIIVRCIYGFFLHKSCLLDI
371305	GC_00008653		X_griffiniae_XN45	3597	3	3	1	0	0.978378	0.75466	0.852079							MQVGQVVENTRIRQKNKSHHIGCAIVGVEFFMILVIFLMANAKTYYFLAYYDRQCLSFIKRKTTVIQLTFKKIIVRCIYGFFLHKSCLLDI
371306	GC_00008653		Xenorhabdus_sp_BG5	3471	3	3	1	0	0.978378	0.75466	0.852079							MQVGQVVENTRIRQKNKSHHIGCAIVGVEFFMILVIFLMANAKMYYS--------------------------------------------
371310	GC_00008655		X_innexi_HGB1681	2603	3	3	1	0	0.775852	0.845876	0.809352							MYKTFSFRQSNLWYGDEFYSSDGSRVGRCQGIIFYILANLYESEGDNITPDKAFELTEMYVKMFNLTKNRITGMPTIIENISKLGSKISQLQKNYGHLKPIGFTLRNF--SEKGYGIIYMKAFSRAENIPSTVHAGGIFFHQRNEMKNYMKDHQELKPNHVGLLVWDNSKLFIFDPNTGGQLVDKKYFTAQGIEGRLNLMYITNNRPTRVRIILIVKPDFFNEKNSYFSDALR
371311	GC_00008655		X_innexi_T	3399	3	3	1	0	0.775852	0.845876	0.809352							MYKTFSFRQSNLWYGDEFYSSDGSRVGRCQGIIFYILANLYESEGDNITPDKAFELTEMYVKMFNLTKNRITGMPTIIENISKLGSKISQLQKNYGHLKPIGFTLRNF--SEKGYGIIYMKAFSRAENIPSTVHAGGIFFHQRNEMKNYMKDHQELKPNHVGLLVWDNSKLFIFDPNTGGQLVDKKYFTAQGIEGRLNLMYITNNRPTRVRIILIVKPDFFNEKNSYFSDALR
371312	GC_00008655		X_mauleonii_T	2637	3	3	1	0	0.775852	0.845876	0.809352							-----------------------------------------------------------MYVKMFKMTKDKITGKSTVIEHFSRLGDKITYLQRSYGHIKPVGFALRGFFEGDHGHEIVYSNVFSIAGDVAPIMPPGNLFFHSRSDYVDYMKNHSEFRSNHVGFIVWDHSGLFIFDPSSGGQLVDADNFSQEGIERCLNMMYIRQNKLRRAKILLIIKPNFSAEKNACIFGALK
371313	GC_00008656		X_bovienii_Kraussei	3724	3	3	1	0	0.980952	1	0.990385							MGIKQINDSVLIEANRYIFARNILTENWDVLGMGI
371314	GC_00008656		X_bovienii_MC226	3158	3	3	1	0	0.980952	1	0.990385							MGIKQINDSVLIEANRYIFARNILTENWDVPGMGI
371315	GC_00008656		X_bovienii_MM17	3107	3	3	1	0	0.980952	1	0.990385							MGIKQINDSVLIEANRYIFARNILTENWDVPGMGI
371316	GC_00008657		X_bovienii_MC95	4309	3	3	1	0	0.947637	1	0.973115							MSGFLSKLFGKKNHPNQQMDVQEKTQKQPIHPKTKEDFLIREINISCYIEPEYKDIALKQVNKEIDIFADKNSKEYMKVLTKKAIATFEKPKDAFFAVQRSASVKFNMLDTLSRFELLGYKEFDYGCPNDERDCNWCSSQSGKTFPINTDIVKLVEDNCECEYNRSVLLPKVEW
371317	GC_00008657		X_bovienii_MC96	4237	3	3	1	0	0.947637	1	0.973115							MSGFLSKLFGKKNHPNQQMDVQEKTQKQPIHPKTKEDFLIREINISCYIEPEYKDIALKQVNKEIDIFADKNSKEYMKVLTKKAIATFEKPKDAFFAVQRSASVKFNMLDTLSRFELLGYKEFDYGCPNDERDCNWCSSQSGKTFPINTDIVKLVEDNCECEYNRSVLLPKVEW
371318	GC_00008657		X_bovienii_Punta	2633	3	3	1	0	0.947637	1	0.973115							MPGFLSKLFGKKNHPNQQMDVQEKTQKQPIYPKTKEDFLIREISISRYVEPEYKEIALKQVNKEIDLFADKDSKEYMKVLTKKAISTFKKPKDAFFAVQRSASVKFNMLDTLNRFESLGLKEFDYDCPNDERDCDWCSSQSGKTFPINTDIVKLIEDNCECEYNRSVLLPKVKW
371319	GC_00008658		X_innexi_HGB1681	969	3	3	1	0	0.829871	0.985466	0.901001							MDNIKKIYQPSDWHGLNNIKIELFHMKEGNSTNIFANSRNRVAVIIQVQPTDHSGNPISISREFISEHIYLVDYNTEEKLIYNAQEDDNFTWSYTNEPNEFTVVSENSSGIKQQHD-KTENSVIFYVYCSPRAKNKIKQIAVSVKTPKGKYTTAHQEKEGAFIQLTPNNEIHYHMSDLDINEVLVATHQEWDDTFFWNQLNTYVSLKPNDQHGKLDIIKLENFGGPLDSVHQLYHISPGYFRYYAHFLWSLGEYTTVSVGNTKWFNLDIKHPIDIEIRQIANALCFTVIFMGFDSIGKTHDTWYNMYISIYDQFGNNGVFDVVPNNDNHQEKLKVHLEDHGI
371320	GC_00008658		X_innexi_T	1832	3	3	1	0	0.829871	0.985466	0.901001							MDNIKKIYQPSDWHGLNNIKIELFHMKEGNSTNIFANSRNRVAVIIQVQPTDHSGNPISISREFISEHIYLVDYNTEEKLIYNAQEDDNFTWSYTNEPNEFTVVSENSSGIKQQHD-KTENSVIFYVYCSPRAKNKIKQIAVSVKTPKGKYTTAHQEKEGAFIQLTPNNEIHYHMSDLDINEVLVATHQEWDDTFFWNQLNTYVSLKPNDQHGKLDIIKLENFGGPLDSVHQLYHISPGYFRYYAHFLWSLGEYTTVSVGNTKWFNLDIKHPIDIEIRQIANALCFTVIFMGFDSIGKTHDTWYNMYISIYDQFGNNGVFDVVPNNDNHQEKLKVHLEDHGI
371321	GC_00008658		X_stockiae_T	1470	3	3	1	0	0.829871	0.985466	0.901001							MGNIKNFH----WHGVNDINIRINHINKSNTASIFANKRNMISVTIKIQPTDIYGKTILIPSSLLLKHIYLIDHHTEEKITYKAAGNDPFTWSYTDDPNEFTAIPGSSSYIVLKPDKKSDNSVIFYVYCSPSAINQVKKIAVLVKTPRYEYTTAHQEKKDAFIQLTSLNEIYYHLSDLESNEVLITTHSEWDDTFFWNQFNTYVSLKQKDKYGKRNIIKLENFGGMLDSVHQLYHLDTGYSRYYSHFLWSLGEYTTVSVGNTKWFDLNITHPIDIEIRQIANALCFTVIFMGFDSIGKSQDTWYDMYIKIYDQFGNNGTFDIVPRNDNHQEKLKVHLADH--
371322	GC_00008659		X_innexi_HGB1681	2235	3	3	1	0	0.824859	0.938831	0.878162							MAKLTDIHFVFQACSLLATLAHPGHTVIYAHGDSLPCRRDAT
371323	GC_00008659		X_innexi_T	196	3	3	1	0	0.824859	0.938831	0.878162							MAKLTDIHFVFQACSLLATLAHPGHTVIYAHGDSLPCRRDAT
371324	GC_00008659		X_vietmanensis_T	1945	3	3	1	0	0.824859	0.938831	0.878162							-----MFIPFVFQVASLLAEFIHPGHIVIYALRDLLPCRRDAP
371325	GC_00008660		X_hominickii_ANU	627	3	3	1	0	0.970501	0.966549	0.968521							MRKKKIDRGGRIYVATDGVKVKVGMSARGKCLGRFTELKKEFGFSVIESFVTERRFDYRLIEKMTHKKLESHWLHNEFFSVPFSDAVNAVIESISDLDSGNFSGSVYQNINRGRYLF
371326	GC_00008660		X_hominickii_T	3252	3	3	1	0	0.970501	0.966549	0.968521							MRKKKIDRGGRIYVATDGVKVKVGMSARGKCLGRFTELKKEFGFSVIESFVTERRFDYRLIEKMTHKKLESHWLHNEFFSVPFSDAVNAVIESISDLDSGNFSGSVYQNINRGRYLF
371327	GC_00008660		X_szentirmaii_US123	1998	3	3	1	0	0.970501	0.966549	0.968521							MRKKKADRGGRIYVATDGVKVKVGMSARGKCLGRFAELKRKFGFSVIESFVTERRFDYRLIEKMAHKKLESYWLHNEFFSVPFSDAVNAVIESISDLDSGSFSGSVYQNIN------
371337	GC_00008664		X_bovienii_MC44	2630	3	3	1	0	0.822768	1	0.902767							MKISMNVEADGINVLALNMGKIAVEMDGVEVDGLIDVVNDNGYTLRIASTPGEIIVDDPLPVTARTNGIQCSTAHITDEDNALLHTLSQQYQDYGNAEWVHYTGSGYLIRLDAWAFPVLRLKRCGLSKACRKLLVTLIRRYAISTIHFDSFGDILPGFTTFDW
371338	GC_00008664		X_nematophila_Anatoliense	2536	3	3	1	0	0.822768	1	0.902767							MKIGLNLNADSISVLALNMGKIGVEVDGIDIAELMDAVNTQGLSLRIAEEPGKMVVENPLPAGSRLTGVCCSTAHITSGDNELLYTLSHVAQEYGDAEWIHFTGSGYLIRLDAWSFPLLRLKRLGLSKACRRLVATLISRNDIGLILLDAFGELLPGFDTFEW
371339	GC_00008664		X_nematophila_F1	1882	3	3	1	0	0.822768	1	0.902767							MKIGLNLNADSISVLALNMGKIGVEVDGIDIAELMDAVNTQGLSLRIAEEPGKMVVENPLPAGSRLTGVCCSTAHITSGDNELLYTLSHVAQEYGDAEWIHFTGSGYLIRLDAWSFPLLRLKRLGLSKACRRLVATLISRNDIGLILLDAFGELLPGFDTFEW
371343	GC_00008666		X_nematophila_C2_3	664	3	3	1	0	0.937143	0.807569	0.867545							MDWNGPGPVTGTGIVFLDKAGKVTVFSHHSSYPIPYSASPIVDMASNKHNFLLKNKNGSIVDSSVSNAAHVACAADSYAALIKK------------WHRRNLGK--------------------YLWQLDQ---------------------
371344	GC_00008666		X_nematophila_SII	3119	3	3	1	0	0.937143	0.807569	0.867545							MDWNGPGPVTGTGIVFLDKAGKVTVFSHHSSYPIPYSASPIVDMASNKHNFLLKNKNGSIVDSSVSNAAHVACAADSYAALIKNGTVETWGNTYGSWTNNNQGGQKAIYATGRAFASLTDNDNIILWGEGSGGGSDPFITSALAGKISYYRK
371345	GC_00008666		X_nematophila_Websteri	3408	3	3	1	0	0.937143	0.807569	0.867545							MDWNGPGPVTGTGIVFLDKAGKVTVFSHHSSYPIPYSASPIVDMASNKHNFLLKNKNGSIVDSSVSNAAHVACAADSYAALIKNGTVETWGNTYGSWTNNNQGGQKAIYATGRAFASLTDNDNIILWGEGSGGGSDPFITSALAGKISYYRK
371346	GC_00008667		X_japonica_T	1909	2	3	2	0	0.979167	1	0.989474							MGQVIQPDSRAGHNVRAQDFNQTNVVSDKFDN
371347	GC_00008667		X_vietmanensis_T	706	2	3	2	0	0.979167	1	0.989474							MGQVIQPDSRAGHNVRAQDFNQTNVVSDKFDN
371348	GC_00008667		X_vietmanensis_T	3695	2	3	2	0	0.979167	1	0.989474							MGQVIQPDSRAGHNVRAQDFNQTDVVSDKFDN
371349	GC_00008668		X_bovienii_MC228	1657	3	3	1	0	0.958132	1	0.978618							MKKKPTHQNSNRYIVFFIFLSIFFIIFIPFFWSLGYAYKLYGEHVWPGVSLYAHISLIFLFFIFHLKIKKIKLSDPLFFYFFFIFLLLLFIYDLLYLSFSNDSYSLKAFNESFISKIYIIAYFIIGFYIFTKPLNSYLLYIMLALYLGVFLFEYNDGATIPFSLYSIYGDFSENIINYQLVSFSVVILSILTLNSNLRYKYLFFFICVFMVFSSGGRSEFFGLVISFLFCLIYANIVSIVKNLKLKKSGAYLIAISIIASLIFFSLIQEPKKLSFNNRNFEIFSLQKSSSWNERATIKDKNINNISENPVLGAYGSHLKLGKGNYIHDISSAWQQYGIFGFLGFILIIFYPLTRLLFLYYKTQEKYILLPLGCSLYCFILLMYSKPIYWPVLGFSAGVYMFIAFKLKVLNKDNV
371350	GC_00008668		X_bovienii_MC78	4242	3	3	1	0	0.958132	1	0.978618							MKKKPTHQNSNRYIVFFIFLSIFFIIFIPFFWSLGYAYKLYGEHVWPGVSLYAHISLIFLFFIFHLKIKKIKLSDPLFFYFFFIFLLLLFIYDLLYLSFSNDSYSLKAFNESFISKIYIIAYFIIGFYIFTKPLNSYLLYIMLALYLGVFLFEYNDGATIPFSLYSIYGDFSENIINYQLVSFSVVILSILTLNSNLRYKYLFFFICVFMVFSSGGRSEFFGLVISFLFCLIYANIVSIVKNLKLKKSGAYLIAISIIASLIFFSLIQEPKKLSFNNRNFEIFSLQKSSSWNERATIKDKNINNISENPVLGAYGSHLKLGKGNYIHDISSAWQQYGIFGFLGFILIIFYPLTRLLFLYYKTQEKYILLPLGCSLYCFILLMYSKPIYWPVLGFSAGVYMFIAFKLKVLNKDNV
371351	GC_00008668		X_budapestensis_T	2569	3	3	1	0	0.958132	1	0.978618							MKKKPIHQHSNKYIVFFIFLSIFFIIFIPFFWSLGYAYKLYGEHVWPGVALYAHISLIFLFFIFYLKIKKIKSSDPLFFYFFFIFLLLLFIYDLSYLSFSNDSYSLIAFNESFISKIYIIAYFIIGFYIFTKSLNSYLLYIMLALYLGVFLFEYNDGATIPVSLYSIYGDFSENIINYQLVSFSVVILSILILNSDLRYKYLFFFICVFMVFSSGGRSEFFGLVISFLFCLIYINIVSIVRNLKLKKSSVYLITISIIAPVVFFSFIQEPKKLSFNNRNFEIFSLKKSSSWNERAIIKDININNIAENPVLGAYGSHLKLGKGNYIHDIYSAWQQYGIFGFLGFILIISYPLIRLLFLYYKTQKKYILLPLGCSLYCFILLMYSKPIYWPVLGFSAGVYMFIAFKLNILNKDNI
371352	GC_00008669		X_innexi_HGB1681	2123	3	3	1	0	0.783657	1	0.878708							MKSPKKYSIYLLSLVLLFFSDLSLAQSNTKQSVPNPGNKENTSKTSVFSAYYNMKIINNSKTAVVSIKRDQYECMYDAGPAGELNLIPNSEGYFKLEDDDNLFHNCNAAAKWVTWNVEYEQPNSEKKYCSVKLLTDYLSMEEGWRTYFYVTPYTDCQIPIKFTCDGNESNCQNGFVSHDWSTNIMEITK
371353	GC_00008669		X_innexi_T	3113	3	3	1	0	0.783657	1	0.878708							MKSPKKYSIYLLSLVLLFFSDLSLAQSNTKQSVPNPGNKENTSKTSVFSAYYNMKIINNSKTAVVSIKRDQYECMYDAGPAGELNLIPNSEGYFKLEDDDNLFHNCNAAAKWVTWNVEYEQPNSEKKYCSVKLLTDYLSMEEGWRTYFYVTPYTDCQIPIKFTCDGNESNCQNGFVSHDWSTNIMEITK
371354	GC_00008669		X_stockiae_T	1856	3	3	1	0	0.783657	1	0.878708							MKLLKRHIAYALSLSLIIISNYALTKENIVQGIHKTENKSTTSKPSVYSAYYNMYVLNASETAVVKIKRDQYECMYGAGPEDEFTLSHYEEKHFNLEDDDNIFHNCNASAKWVTWNIEYDAPNGEKKYCNVKLLTDYIDMEDGWRTYFYPTPGTNCQVPVNFVCDDSESNCRDGYVSHDSSVNTLVITK
371355	GC_00008670		X_innexi_HGB1681	2084	3	3	1	0	0.775857	0.997126	0.872684							MNKNVIFVYGKADARRVLISDLKKEEQGDTIYLVIDVLNRSLGITSEDGMGFPIRLQSLISRSSYISSSMLNVLFKYNPKLKCFPGTTEYLLKSWLNFIFKNTEKLSIYNRWDKHINSKKDSKNEIKQYVTEILNKNSKFSFRPDNDFYNVGCFDDNDMKAISGFMGKYRKGDNQDYKVSDIKLLKKLEEIDRSESRRSTEVEYDGLDPHTNHLLSSALEMGMMRKLSKLSLEWIKEESVKPDSPIKGWIFLMNYLDNNTETRKQETRTRVDNEIDQPKLWKGKKTFSNGSVYSPITDSEYRHVRRKFLHETGTEPLMPSSE-ESKSKIKSGIFNLEFYPNNLLKRGK
371356	GC_00008670		X_innexi_T	2145	3	3	1	0	0.775857	0.997126	0.872684							MNKNVIFVYGKADARRVLISDLKKEEQGDTIYLVIDVLNRSLGITSEDGMGFPIRLQSLISRSSYISSSMLNVLFKYNPKLKCFPGTTEYLLKSWLNFIFKNTEKLSIYNRWDKHINSKKDSKNEIKQYVTEILNKNSKFSFRPDNDFYNVGCFDDNDMKAISGFMGKYRKGDNQDYKVSDIKLLKKLEEIDRSESRRSTEVEYDGLDPHTNHLLSSALEMGMMRKLSKLSLEWIKEESVKPDSPIKGWIFLMNYLDNNTETRKQETRTRVDNEIDQPKLWKGKKTFSNGSVYSPITDSEYRHVRRKFLHETGTEPLMPSSE-ESKSKIKSGIFNLEFYPNNLLKRGK
371357	GC_00008670		X_stockiae_T	1894	3	3	1	0	0.775857	0.997126	0.872684							MNKNVIFVYGEGDARRVLISYLRKEKRDDNIYLTIDALNNVLGITRQDGEEFPMRLQSLISRSSYITSDMCKPLFLRDPNLRKFPEIAEYLLISWVHFLFKNTEELSIYRRLDKHINLEKNSNAGMKKYLTEMLNKNSIFSFSKDNRFYNEINFDNDKMESISRFMSQHREGNRQGYKKSDSNLLSKLAEIERSKNRNNTEVEYGGLNLHTNNLLSVSLQTRMIRKLVKLSLEWIKVESEKPDSPISGWIFLMDYLTNNNRLSQPEKRNRIDLEINRPKLWKEQKTFSNGSLYSPITDSEYRHVKRKFLGETGTTQIASSQKIGSEYGTQSGVFNIEYYPSDIFKRQK
371358	GC_00008671		X_mauleonii_T	3063	3	3	1	0	0.876068	0.62497	0.729517							MILYELDSTLKSNGDVIDINDSKGRLSSYFIWNKEDGNFLNFMKPRCQSQKNIKLDNLLSSDYLPANIGIPVFSKKAMKAFESTFIDDIKGFECIVNCEEGEYVYYMCFINVFLNLVDTENSEFRSLSNGRKILTKAIYKNCDELDFYIARDTNFKERLIVSQKFVDFCHSNELNINFLKVMQV
371359	GC_00008671		X_szentirmaii_T	3376	3	3	1	0	0.876068	0.62497	0.729517							MILYELDSTLESNGDVIDINDSKGRISSYFIWNNGKHDFLHFMKPRCQPKK------------------------------------------------------------------------------------------------------------------------------------I
371360	GC_00008671		X_szentirmaii_US123	560	3	3	1	0	0.876068	0.62497	0.729517							MILYELDSTLESNGDVIDINDSKGRISSYFIWNNGKHDFLHFMKPRCQPKK------------------------------------------------------------------------------------------------------------------------------------I
371361	GC_00008672		X_bovienii_Jollieti	1911	3	3	1	0	0.998942	0.907528	0.951043							------------------------MRRKNWDGKYAFLIRNPGLTNQTVKEGDYWAQAGVEVGTRFNYLSDIEHHASSGNVISWVALPNDLDGNDWEVLTRVSEPSDIASYWALMSVTPSEIIPGKKWGDNNARTGTLSYPDYSLDGIFWTLDDKTNDGVLSLRFLYRNKEDALQKATSKKLTITVSGVVYHLGYYSALTEFYEPQYRGTEAKKIGELLMQKNHPLKIEAKWYNY
371362	GC_00008672		X_bovienii_MC200	1967	3	3	1	0	0.998942	0.907528	0.951043							MSDLVAKEGSYAWAILQLQAGKCVRRKNWDGKYAFLIRNPGLTNQTVKEGDYWAQAGVEVGTRFNYLSDIEHHASSGNVISWVALPNDLDGNDWEVLTRVSEPSDIASYWALMSVTPSEIIPGKKWGDNNARTGTLSYPDYSLDGIFWTLDDKTNDGVLSLRFLYRNKEDALQKATSKKLTITVSGVVYHLGYYSALTEFYEPQYRGTEAKKIGELLMQKNHPLKIEAKWYNY
371363	GC_00008672		X_bovienii_SS_2004	2244	3	3	1	0	0.998942	0.907528	0.951043							------------------------MRRKNWDGKYAFLIRNPGLTNQTVKEGDYWAQAGVEVGTRFNYLSDIEHHASSGNVISWVALPNDLDGNDWEVLTRVSEPSDIASYWALMSVTPSEIIPGKKWGDNNARTGTLSYPDYSLDGIFWTLDDKTNDGVLSLRFLYRNKEDALQKATSKKLTITVSGVVYHLGYYSALTEFYEPQYRGTEAKKIGELLMQKNHPLKIEAKWYNY
371367	GC_00008674		X_innexi_HGB1681	893	3	3	1	0	0.955556	1	0.977273							MFWENRVLGNDILKDGVLVSRILVNRVLGNCILEDYVQTPNLGYRLSFSL
371368	GC_00008674		X_innexi_T	669	3	3	1	0	0.955556	1	0.977273							MFWENRVLGNDILKDGVLVSRILVNRVLGNCILEDYVQTPNLGYRLSFSL
371369	GC_00008674		X_stockiae_T	545	3	3	1	0	0.955556	1	0.977273							MFWENRVLGNYILEDGVLVSRILVNRVLGNCVLEDYVQAPNLGYRLSFSL
371370	GC_00008675		X_budapestensis_T	1985	3	3	1	0	0.862573	1	0.926217							MKELTIIELEQVAGGAFDWHKAIKVGIHVLDKAINNTVDFLTKEGYISKDLGGFIKGEADALEKFGCDIIDSFDDK
371371	GC_00008675		X_cabanillasii_JM26	1149	3	3	1	0	0.862573	1	0.926217							MKELTIIELEQVAGGTFDWRKTVKAGIHLFEKVVSDTTDFLANEGYISKDLGGLIKGEADALGNFGCDVIDSIGDK
371372	GC_00008675		X_cabanillasii_T	3213	3	3	1	0	0.862573	1	0.926217							MKELTIIELEQVAGGTFDWRKTVKAGIHLFEKVVSDTTDFLANEGYISKDLGGLIKGEADALGNFGCDVIDSIGDK
371373	GC_00008676		X_bovienii_18M	821	3	3	1	0	0.794872	0.861353	0.826778							MLGGNWHYHHDTKAVLPSAENYRLLSAGRATGKRRLRAAHKQVVLH
371374	GC_00008676		X_bovienii_CS03	2392	3	3	1	0	0.794872	0.861353	0.826778							MLGGNRHYHYDTKAILPSAENYR--RAGLLENAASVLHMNK-----
371375	GC_00008676		X_bovienii_Goncek	2645	3	3	1	0	0.794872	0.861353	0.826778							MLGGNRHYHYDTKAILPSAENYR--RAGLLENAASVLHMNK-----
371382	GC_00008679		X_budapestensis_T	3465	3	3	1	0	0.99228	1	0.996125							MANFSTIVELYRASSKPSFDGRSFSAAVELTDNVHKLIASLIEAKGRFGSFEDLELDGEHVEEDDILSLTEGSISYTFITPKNNGAERFYREEKEFIGINSIKKGTMPNNYYIASIDYCSQDDKKPDFILKIEKTCSIIKSLAEIAHFHDTKSELNNYRLVFVRNSDAKSTSIALETSFSEKMLECDHIDDGVLKNIITNDSSTMPHYAEKIGIFRNTLVEFISEKDYTFEMLIQKWPDFIHLFENNLSTYMSGFSFHKARKEVATAEAEFAEKISKITNELTNKVLSLPVSLLASLGIFKLTNSYEILVILSGIILTSIFVFLILFNQEKQFFRICHAKDIAFKPFNTESIRYPEDLKVDIKNALDELNNNQRTCHRTIRFLKFLSWVPTFVAIGIFLYKIF
371383	GC_00008679		X_hominickii_ANU	1507	3	3	1	0	0.99228	1	0.996125							MANFSTIVELYRASSKPSFDGRSFSATVELTDNVHKLIASLIEAKGSFGSFEDLELDGEHIEEDDILSLTEGSISYTFITPKNNGAERFYREEKEFIGINSIKKGTMPNNYYIASIDYCSQDDKKPDFILKIEKTCSIIKSLAEIAHFHDTKSELNNYRLVFVRNSDAKSTSIALETSFSEKMLECDHIDDGVLKNIITNDSSTMPHYAEKIGIFRNTLVEFISEKDYTFEMLIQKWPDFIHLFENNLSTYMSGFSFHKARKEVATAEAEFAEKISKITNELTNKVLSLPVSLLASLGIFKLTNSYEILVILSGIILTSIFVFLILFNQEKQFFRICHAKDIAFKPFNTESIRYPEDLKVDIKNALDELNNNQRICRRTIRFFKFLSWVPTFVAIGIFLYKIF
371384	GC_00008679		X_hominickii_T	3769	3	3	1	0	0.99228	1	0.996125							MANFSTIVELYRASSKPSFDGRSFSATVELTDNVHKLIASLIEAKGSFGSFEDLELDGEHIEEDDILSLTEGSISYTFITPKNNGAERFYREEKEFIGINSIKKGTMPNNYYIASIDYCSQDDKKPDFILKIEKTCSIIKSLAEIAHFHDTKSELNNYRLVFVRNSDAKSTSIALETSFSEKMLECDHIDDGVLKNIITNDSSTMPHYAEKIGIFRNTLVEFISEKDYTFEMLIQKWPDFIHLFENNLSTYMSGFSFHKARKEVATAEAEFAEKISKITNELTNKVLSLPVSLLASLGIFKLTNSYEILVILSGIILTSIFVFLILFNQEKQFFRICHAKDIAFKPFNTESIRYPEDLKVDIKNALDELNNNQRICRRTIRFFKFLSWVPTFVAIGIFLYKIF
371388	GC_00008681		X_nematophila_AN61	107	3	3	1	0	0.809984	0.746308	0.776844							----------------MVQPERRTSGANVG--KADPETTGLSFKLENSFNVQFLLNRCDDWGLSGAGCGSSARPVLRSNLYVWFGLLLKSLRSVVPG
371389	GC_00008681		X_nematophila_ATCC19061	107	3	3	1	0	0.809984	0.746308	0.776844							----------------MVQPERRTSGANVG--KADPETTGLSFKLENSFNVQFLLNRCDDWGLSGAGCGSSARPVLRSNLYVWFGLLLKSLRSVVPG
371390	GC_00008681		X_vietmanensis_T	3817	3	3	1	0	0.809984	0.746308	0.776844							MSRAVYLPKYANNLPMVQPSRGTSPTDVEETESDPENAGLSVPMENTFNVQFLLNMCGDTDLSGAGCGSSARPVLRRGL---------------SG
371394	GC_00008683		X_hominickii_ANU	1549	3	3	1	0	0.820241	0.981407	0.893615							MIEILDVWGEGRIVVKKCQSVFCQDEIVTGFPNAININKFDQKISNGPNKGKDIPNLSPVNDYDYPVFDIPDNSYKYITLKGAPLTQGTANEILRVFCKEPNFGRIFFYDLDTISSNIFRGMTGDHFVVLYGRYKPSELGFPFNEITAEVVDVFFHK---
371395	GC_00008683		X_hominickii_T	3737	3	3	1	0	0.820241	0.981407	0.893615							MIEILDVWGEGRIVVKKCQSVFCQDEIVTGFPNAININKFDQKISNGPNKGKDIPNLSPVNDYDYPVFDIPDNSYKYITLKGAPLTQGTANEILRVFCKEPNFGRIFFYDLDTISSNIFRGMTGDHFVVLYGRYKPSELGFPFNEITAEVVDVFFHK---
371396	GC_00008683		X_miraniensis	871	3	3	1	0	0.820241	0.981407	0.893615							MIEILDVWGEGRIVDGNCPSVFCPDTIITGFPNAVNINKYDQKISNGPNKGMDIPNLSPVDDYINPKFAIESGSCKYITLMGSPLSRGTAEEILRVFSEEQGFGKIFFYDLSYVYLQMFIGMARDNFVIHDGRYKPTELKHPFNEITASAVDVFLREYTC
371397	GC_00008684		X_innexi_HGB1681	3781	3	3	1	0	0.786506	0.975211	0.870752							------------MSNCCSPILTLEQVSNYIQSVINQKIICNEIQAGLLDCQGNVLAPATHVIKCDQLNKLAQDAIHNGDIAIPGIVAFSFDGERITLVDQRGTTHGVNLASIVPQSVTTMGMTVTLTLKDGTQLTADFTKAVTEAIAGKTLKSAVLTKDNHLELTLGDGSKVTTDLGQLLNDATVTSGNIDTNGDIELVLGNGKVIKVLAAALRRVKIDRDSPLTGNGDDVPLNIDFTRVCWKVIDSITMDDTGLHIKIDNQCDAITLSMDEIKKALVNKVKVCVANTGFITGDGTEGHCLDLDLQKVINAFVANQNVMTTLINSLNNKIKVSVNNSLTGSGIAADPLGVKLSADGGNLLTIRNNGLYYGVEATKDVSKLFVDSVAGDDTHAGNDPKQPLKTLQEALKRIPADQSNTIFLRCGGEYIWPGFAVTNGAQRNIQAYGDPLIDGDKVPKLTPERPSYNWWAHSGFTRPKIYYLAYYTPSIQVYDIYSCSPQGGGQLVCTGLQFMCEAVNEPGTSGAPKEYTAD-WVRWDTYGVYGMSDGKVIYYGCIFQNKHAPAAAQKNPSEGKTETWWGITGKNSVLEGAQQTFVACSYANLSQNPHETKFPGDLIGESSGMSQLSVTNYTDNYGDLPGYEYIDQNMAAALKLDGLVTGIVFDSEGKPRNLISNVILGKP
371398	GC_00008684		X_innexi_T	1933	3	3	1	0	0.786506	0.975211	0.870752							------------MSNCCSPILTLEQVSNYIQSVINQKIICNEIQAGLLDCQGNVLAPATHVIKCDQLNKLAQDAIHNGDIAIPGIVAFSFDGERITLVDQRGTTHGVNLASIVPQSVTTMGMTVTLTLKDGTQLTADFTKAVTEAIAGKTLKSAVLTKDNHLELTLGDGSKVTTDLGQLLNDATVTSGNIDTNGDIELVLGNGKVIKVLAAALRRVKIDRDSPLTGNGDDVPLNIDFTRVCWKVIDSITMDDTGLHIKIDNQCDAITLSMDEIKKALVNKVKVCVANTGFITGDGTEGHCLDLDLQKVINAFVANQNVMTTLINSLNNKIKVSVNNSLTGSGIAADPLGVKLSADGGNLLTIRNNGLYYGVEATKDVSKLFVDSVAGDDTHAGNDPKQPLKTLQEALKRIPADQSNTIFLRCGGEYIWPGFAVTNGAQRNIQAYGDPLIDGDKVPKLTPERPSYNWWAHSGFTRPKIYYLAYYTPSIQVYDIYSCSPQGGGQLVCTGLQFMCEAVNEPGTSGAPKEYTAD-WVRWDTYGVYGMSDGKVIYYGCIFQNKHAPAAAQKNPSEGKTETWWGITGKNSVLEGAQQTFVACSYANLSQNPHETKFPGDLIGESSGMSQLSVTNYTDNYGDLPGYEYIDQNMAAALKLDGLVTGIVFDSEGKPRNLISNVILGKP
371399	GC_00008684		X_miraniensis	2875	3	3	1	0	0.786506	0.975211	0.870752							MYNYCPPGMNSGTFNCCAPGMNPGWISDYIQSVINQKIICNELQAGLLNCQGNVLVPATRIVRCEDLSTLVEEAVQSGLIAIPGIDSLSFDGTHIRLVDQAGVTHDINLASIAPQSLTSSSLSVSLTMKDGTVHTVDLTAAVTDTIAKKILTNAEITKDNTLVMTLGDGSQVNVALKTLLTDAQLMSGSINSAGDIDLVRGDGTTVTIDANALRKVKIDRDSPFTGNGDDVPLNMDFSRVCWKIIDSITMDSSGLHIKIDNQCDAMTLPMSDIQQALANKISICVGDSGFITGNGQNGSCLDLDLQKIMNALVANANVMNTLINSLNNKIAVSTNGTLSGNGTVASPLSVALSPDDGNLLSLRSNGVYYGQQSSANVSKLYVDSVGGDDKNPGSQEK-PLKTLATAIYKVREDQSNSIYLRCGGEYLWPSFAVSNGATRKILAYGDPYIDGNKVPQITPERRSYVWWTRDAIVRPKIYVQVGYTENIQVFSNMAASPQNGGVLECTGLEFICEGVNDPGTPNAPADFDPKAWARWSTYMVYGNSSGKVNFYGCKFQGSYAPKAAKLQP-DNVDEDWWGIVGKDSVGEGAQPKFTACSYINLVVTPGQKKYP-NIINVHSGIAQLDIRPYYDNFGDLSGYEYLVQNMANAVEITNVLTGIVADQNGVPRNLTANIVI---
371400	GC_00008685		X_innexi_HGB1681	40	3	3	1	0	0.897099	1	0.945759							MKWGKVFMLSFPVNRPNRPRDPIIPTSEIFKRRYQIPEAHTFATRAMPGYKCLPRPHSQPSRPAIKPFSQCDLNSKLIIVAHGSDNGNSIYHEEFGRLDGASLARMLIDYGLTQIGLISMKVCQAGKGEFLSVLIKTLIEEGAQIGWAIGYRSNVSLMNESITTSCWDLFTRPYRKLPDSHRVRIQQGNAFVIIPNSERFKYR
371401	GC_00008685		X_innexi_T	3192	3	3	1	0	0.897099	1	0.945759							MKWGKVFMLSFPVNRPNRPRDPIIPTSEIFKRRYQIPEAHTFATRAMPGYKCLPRPHSQPSRPAIKPFSQCDLNSKLIIVAHGSDNGNSIYHEEFGRLDGASLARMLIDYGLTQIGLISMKVCQAGKGEFLSVLIKTLIEEGAQIGWAIGYRSNVSLMNESITTSCWDLFTRPYRKLPDSHRVRIQQGNAFVIIPNSERFKYR
371402	GC_00008685		X_stockiae_T	1708	3	3	1	0	0.897099	1	0.945759							MKWNKVFILLFPVNRPNRPRDPLLPTSEVFKRKYRIPEAHSFATKTISGYQCLPPPHSQFSQPADKPFAQCDLNSKLIVVAHGSDHGNRIYHEEFGGLDGASFARMLIDYGLTQVGLISMKACQAGKGEFLPTLVQTLIEEGVKIGWAIGYKSNINLQDDSITTSCWDVFTRPWHKLPDSQRVRIQQGNAFVPIPNSNRFKYR
371403	GC_00008686		X_poinarii_G6	75	3	3	1	0	0.890547	0.753846	0.816515							MFQTHAEQWADETFSRANLGDSRRTKRLIKFTPLHHLSSPFQILGMIVCPANRVLIHMCKLCFNPR
371404	GC_00008686		X_poinarii_SK	186	3	3	1	0	0.890547	0.753846	0.816515							MFQTHAEQWADETFSRANLGDSRRTKRLIKFTPLHHLSSPFQILGMIVCPANRVLIHMCKLCFNPR
371405	GC_00008686		X_thuongxuanensis_T	1785	3	3	1	0	0.890547	0.753846	0.816515							MFQTHAEQWAYETFSHANLGDSRRTKVLSNSLTL--------------------------------
371406	GC_00008687		X_innexi_HGB1681	326	3	3	1	0	0.793981	0.960337	0.869272							MLKRFFVGGTLAAVISLTGGVGAAAAEGFCPNESVFPTTKPNYTRMVVKPIRSFDNVFVQKNTMYGDIKWFFQGPVFRCIDEKTGNYAWAASYNG--VGN
371407	GC_00008687		X_innexi_T	2896	3	3	1	0	0.793981	0.960337	0.869272							MLKRFFVGGTLAAVISLTGGVGAAAAEGFCPNESVFPTTKPNYTRMVVKPIRSFDNVFVQKNTMYGDIKWFFQGPVFRCIDEKTGNYAWAASYNG--VGN
371408	GC_00008687		X_stockiae_T	1981	3	3	1	0	0.793981	0.960337	0.869272							MFKKLLIVGALAA--ASFGGIATAAAENLCPNESVYISTKPNYTRVVVKPNRNFSQGFIQQNTMYGDIEWFYQGPLFSCVDKK-GKPAWAAVYIGTNVRN
371409	GC_00008688		X_bovienii_LD27B	3401	3	3	1	0	0.905477	1	0.950394							MAVYVVTGKLGSGKTLVAVGKIQDKIVSGCKVATNLDLRVFNLPRVGRFAKSPRVMRIPDKPSLSDLECIGIGNDSYDENKNGLLVLDECGTWFNSRSWSDKQRQAVVDWFLHARKFGWDIIFLIQDLSIMDKQARLALAEHVVYCRRLDKITIPFIGSLYSVMTGNKLPLPKIHVGIVKYGDSPQSMTVERWTYTGRDLYAAYDTKQAFSDAYEQGVYSYLTPYLSHGRYACSHDIGFYMRLTKIYLKRFSRIVIFIIGALIGFIFNYSSQVKPVNNNIINKSHEVKENKTFPLNEFRIFSSSRYGFDVNYVFSDTKGNKFTSKELGLNGYNIDFIDACTAVVYKGNYNEKIRC
371410	GC_00008688		X_bovienii_LD3	4358	3	3	1	0	0.905477	1	0.950394							MAVYVVTGKLGSGKTLVAVGKIQDKIVSGCKVATNLDLRVFNLPRVGRFAKSPRVMRIPDKPSLSDLECIGIGNDSYDENKNGLLVLDECGTWFNSRSWSDKQRQAVVDWFLHARKFGWDIIFLIQDLSIMDKQARLALAEHVVYCRRLDKITIPFIGSLYSVMTGNKLPLPKIHVGIVKYGDSPQSMTVERWTYTGRDLYAAYDTKQAFSDAYEQGVYSYLTPYLSHGRYACSHDIGFYMRLTKIYLKRFSRIVIFIIGALIGFIFNYSSQVKPVNNNIINKSHEVKENKTFPLNEFRIFSSSRYGFDVNYVFSDTKGNKFTSKELGLNGYNIDFIDACTAVVYKGNYNEKIRC
371411	GC_00008688		Xenorhabdus_sp_BG5	104	3	3	1	0	0.905477	1	0.950394							MAVYVVTGKLGAGKTLVAVGKIQDKIVSGCKVATNLDLRVFNLPRVGRFAQSPRVMRIPDKPALADLECIGRGNDSYDENKNGLLVLDECGTWFNSRSWSDKQRQAVVDWFLHARKLGWDIIFLIQDLSIMDKQARLALAEHVVYCRRLDKITIPFIGSVYSLMTGDKLPLPKIHVGIVKYGDSSQSMTVERWTYTGRDLYSAYDTKQTFSDNCEKGVYSYLTPYLSHGRYACSRDFGFYMRLTKIYFKRFSRIFIFIVGFLMSIVFHYFHQDKTVNPIADSEIKETKENKVFPLNEFKIISSSRYEFEINLVFSDAKGNKFTSKELVQHGYNVEFMDACHVVISKETQNEKIGC
371412	GC_00008689		X_lircayensis_T	1120	3	3	1	0	0.782946	0.666667	0.720143							MVSYLLDANNDKKLTGDLKYTVTATREQALKIARKYFQVIKLSELVSNQCSKNKKAVPLTPLQSVQNLLFLVCCDTITNVLSTFL
371413	GC_00008689		X_szentirmaii_T	3462	3	3	1	0	0.782946	0.666667	0.720143							MIPGRMDN-------------------------RVFI-----------------KTVPVAPLQSAQERLFFVCCDTITDMLSTFL
371414	GC_00008689		X_szentirmaii_US123	468	3	3	1	0	0.782946	0.666667	0.720143							MIPGRMDN-------------------------RVFI-----------------KTVPVAPLQSAQERLFFVCCDTITDMLSTFL
371415	GC_00008690		X_budapestensis_T	292	3	3	1	0	0.942857	1	0.970588							MSQIIHADNRYNIFLSFADSNSNISPKRCLINQVI
371416	GC_00008690		X_cabanillasii_JM26	1084	3	3	1	0	0.942857	1	0.970588							MSQIIHADNRYNIFLSFADNNSNISPKYCLTNQVI
371417	GC_00008690		X_cabanillasii_T	1126	3	3	1	0	0.942857	1	0.970588							MSQIIHADNRYNIFLSFADNNSNISPKYCLTNQVI
371418	GC_00008691		X_bovienii_FL	3872	3	3	1	0	0.860409	0.881171	0.870666							MNLECDARLKCCMIGNNNYQYTGVLIVFENYQSVVFKAVQVRLQSKYPDPSLKLEYPKEQAFLDLDAVKNSGHFTWVPSLKSAVLINLTY---DHPIKLVVYYRGQPVGYAFGGYNDQCSSVEISWMEKRKDAHVDLKNQMLGLAFDSYSAYAIFLKKNGYSVDKLAVVSPLEDVKKYYLDSGFRYDAGYNKGASAMILTLKNDI------
371419	GC_00008691		X_bovienii_feltiae_FR	3296	3	3	1	0	0.860409	0.881171	0.870666							MNLECDARLKCCMIGNNNYQYTGVLIVFENYQSVVFKAVQVRLQSKYPDPSLKLEYPKEQAFLDLDAVKNSGHFTWVPSLKSAVLINLTY---DHPIKLVVYYRGQPVGYAFGGYNDQCSSVEISWMEKRKDAHVDLKNQMLGLAFDSYSAYAIFLKKNGYSVDKLAVVSPLEDVKKYYLDSGFRYDAGYNKGASAMILTLKNDI------
371420	GC_00008691		X_ishibashii_T	2661	3	3	1	0	0.860409	0.881171	0.870666							---------------------------MSKDYQSVVFKAVQDRLKSKYPDPSLKLEYPTEQALQELDSVKNSGNFTWFPSLKGNVFTDSSYLQPDHPIKLVVYYKGQVIGYAFGGYKEKCSSVEIAWMEKRKDAHGDLKNQMLGLALDSYSTYGIFLKEFGYSVDKVAIVSPLEDVKKYYLESGFRYDEDYDNGTPAMILELKSEVNNHEQY
371430	GC_00008695		X_bovienii_18M	1454	3	3	1	0	0.987516	0.978185	0.982828							---MLSELNNLLDTIPLWKRLKSVPDEVEQLKQRIAELEVYIQAKPGDKCPKCGMMSYSLDRTEPDPTFHDLGVQRDVYSCSKCGYETFKQR
371431	GC_00008695		X_bovienii_LD52	3436	3	3	1	0	0.987516	0.978185	0.982828							MGILSELNNLLDAIPLWKRLKSVPDEVEQLKQRIAELEVYIQAKPGDKCPKCGMLSYSLDRTEPDPTFHDLGVQRDVYSCSKCGYETFKQR
371432	GC_00008695		X_bovienii_feltiaeML	2991	3	3	1	0	0.987516	0.978185	0.982828							---MLSELNNLLDTIPLWKRLKSVPDEVEQLKQRIAELEVYIQAKPGDKCPKCGMMSYSLDRTEPDPTFHDLGVQRDVYSCSKCGYETFKQR
371433	GC_00008696		X_eapokensis_T	3099	3	3	1	0	0.951083	1	0.974928							MTYAYENLSDEQFENLIVVLCQSLFGISVQGFAKGPDGGKDAKFIGIAEQFPNKSQPWKGTVIIQAKHTNGQNKSFSEFNFFSRSSKNTVIEKEIPRIIDMVNNNQLDYYMLFSNRRLTGNAEAEIVEYISQRCNIQLSSIYLCGIEQLNLWLKRFPEVAKLADLDPIDSPLLVSSDELAEVVEALARQVNIIGNVSDIPPTERTSYEDKNQINSMTPSYSQSMLKKYLKDTAEIQAFLAAPENDKFLQLYEGVAEDFHFKIISKRKNHQSFDEVLEYLYDLLISRDPVLKQHKNKRLTRAVLFYMYWNCDIGMTSYD
371434	GC_00008696		X_innexi_HGB1681	3066	3	3	1	0	0.951083	1	0.974928							MTYAYENLSAEQFENLIVILCQSLFGISVQGFAKGPDGGKDAKFIGVAEQFPNKSQPWKGTVIIQAKHTNGLNRSFSELDFFSQSSKNTIIEKEIPRIINMVNNNQLNYYMLFSNRRLTGNAEEEIVGHISQRCNIPLSSIYLCGIEQLNLWLKRFPEVAKLADIDPIDSPLLVSSGELAEVVEALARQMNIIDNLSDMPPTKRTSYEDKNQINGMTTNYSQSMLKKHLKDTAEIQAFLAAPENDKFLQLYEGVAEDFHFKIISKRRKHQSFDEVLEYLYELLISRDPVLKQHKHKRLTRTLLFYMYWNCDIGMTSYD
371435	GC_00008696		X_innexi_T	3874	3	3	1	0	0.951083	1	0.974928							MTYAYENLSAEQFENLIVILCQSLFGISVQGFAKGPDGGKDAKFIGVAEQFPNKSQPWKGTVIIQAKHTNGLNRSFSELDFFSQSSKNTIIEKEIPRIINMVNNNQLNYYMLFSNRRLTGNAEEEIVGHISQRCNIPLSSIYLCGIEQLNLWLKRFPEVAKLADIDPIDSPLLVSSGELAEVVEALARQMNIIDNLSDMPPTKRTSYEDKNQINGMTTNYSQSMLKKHLKDTAEIQAFLAAPENDKFLQLYEGVAEDFHFKIISKRRKHQSFDEVLEYLYELLISRDPVLKQHKHKRLTRTLLFYMYWNCDIGMTSYD
371436	GC_00008697		X_bovienii_LD21	3971	3	3	1	0	0.927861	0.709126	0.80388							MKKVTYTQMRAELSDILELIRNGETVVITQRGKPDTKINGSIIVSEGESVNKKQKIAPAVKTSVVDVDSLPSDMNAFLYKFDALAKSLQPSPEVIEGMQRMANQLNAIVNSPEMRQLYKKANDTINYLNSNSEAFKKALLHTQTKHADIIKALEDK
371437	GC_00008697		X_bovienii_LD52	670	3	3	1	0	0.927861	0.709126	0.80388							MKKVTYTQMRAELSDILELIRNGETVVITQRGKPDTKINGSIIVSEGESVNKKQKIAPAVKTSVVDVDSLPSDMNAFLYKFDALAKSLQPSPEVIEGMQRMANQLNAIVNSPEMRQLYKKANDTINYLNSNSEAFKKALLHTQTKHADIIKALEDK
371438	GC_00008697		X_budapestensis_T	1733	3	3	1	0	0.927861	0.709126	0.80388							-----------------------------------------------------------------------------------------------------MTNQINAIANSPEVQQLERKACDAIHYINSNSEAFKKALSHTQAKHADIIKALEDK
371439	GC_00008698		X_budapestensis_T	487	3	3	1	0	0.947991	1	0.973301							MRDNMRNSLIKCYLISRFCPKFFQDGHFLAMELSERMTLRLLTAEGN
371440	GC_00008698		X_cabanillasii_JM26	3812	3	3	1	0	0.947991	1	0.973301							MRDNIQNSLIKCYLVSRFCPKIFQDGHFLAMELSERMTLCLLTAEGN
371441	GC_00008698		X_cabanillasii_T	3643	3	3	1	0	0.947991	1	0.973301							MRDNIQNSLIKCYLVSRFCPKIFQDGHFLAMELSERMTLCLLTAEGN
371442	GC_00008699		X_budapestensis_T	1530	3	3	1	0	0.993056	1	0.996516							MRELFKFLQCLIDINKPPINLDNIFKEKALTF
371443	GC_00008699		X_cabanillasii_JM26	1388	3	3	1	0	0.993056	1	0.996516							MRELFKFVQCLIDINKPPINLDNIFKEKALTF
371444	GC_00008699		X_cabanillasii_T	740	3	3	1	0	0.993056	1	0.996516							MRELFKFVQCLIDINKPPINLDNIFKEKALTF
371448	GC_00008701		X_bovienii_MC10	2769	3	3	1	0	0.956427	0.930942	0.943513							MHHIDLKKYPKLKIGDRVVLKNGDKGYVDSFLNSGGYDCMMDRTNKYHMLPPSGQYITIVGYDSWRRRCMDAGTELPYETDDSFSIDWNSTVKLN------------SGE
371449	GC_00008701		X_hominickii_ANU	710	3	3	1	0	0.956427	0.930942	0.943513							MHHIDLKKYPKLKIGDRVVLKNGDTGYVDSFLNSGGYDCMMDRTNKYHMLPPSGQNITIVGYDSWCRRCMDAGTELPYETDDSFSIDWNGTAYSNGCIPNGRCHDESTGE
371450	GC_00008701		X_hominickii_T	3328	3	3	1	0	0.956427	0.930942	0.943513							MHHIDLKKYPKLKIGDRVVLKNGDTGYVDSFLNSGGYDCMMDRTNKYHMLPPSGQNITIVGYDSWCRRCMDAGTELPYETDDSFSIDWNGTAYSNGCIPNGRCHDESTGE
371451	GC_00008702		X_bovienii_FL	3867	3	3	1	0	0.925926	1	0.961538							MPSRQFHLYIQSRCSWLPFNIGAGVEGETRGLRLLTKSRLNVQYEAHLVSYDGS
371452	GC_00008702		X_bovienii_feltiae_FR	1384	3	3	1	0	0.925926	1	0.961538							MPSRQFHLYIQSRCSWLPFNIGAGVEGETRGLRLLTKSRLNVQYEAHLVSYDGS
371453	GC_00008702		X_nematophila_C2_3	3875	3	3	1	0	0.925926	1	0.961538							MPSRQFHLSIQSHSSWLPFNIGAGVEGETRGISLLTKSRLYVQHEAHLVSYGGS
371457	GC_00008704		X_bovienii_LD52	4271	3	3	1	0	0.978425	1	0.989095							MTTRNTEIANKILSQMGGNRFIAMTGAKYLVAIENGLQFKLPARFAAKGINCVQITLESSDTYKMKFLKIREVECKEISEIQGLFFDQLQEYFTEQTGLDTHL
371458	GC_00008704		X_bovienii_MC202	1541	3	3	1	0	0.978425	1	0.989095							MTTRNIEIANTILAQMGGNRFIAMTGAKYLVAIENGLQFKLPARFAAKGINCVQITLESSDTYKMKFLKIREVECKEISEIQGLFFDQLQEFFTEQTGLDTHL
371459	GC_00008704		X_bovienii_MC211	1358	3	3	1	0	0.978425	1	0.989095							MTTRNIEIANTILAQMGGNRFIAMTGAKYLVAIENGLQFKLPARFAAKGINCVQITLESSDTYKMKFLKIREVECKEISEIQGLFFDQLQEFFTEQTGLDTHL
371460	GC_00008705		X_innexi_HGB1681	2888	3	3	1	0	0.831776	0.981765	0.900568							MKYSLILSCIVLLTT--LSIGSSYAWTCPNDNKGYIGSIHYSNSAYAPTFTLAGHSGNWMQLSPGYGLNSDYGRALFTMLLTAKSSGIQVEIVCNNGTVNELYLLDLDS
371461	GC_00008705		X_innexi_T	1365	3	3	1	0	0.831776	0.981765	0.900568							MKYSLILSCIVLLTT--LSIGSSYAWTCPNDNKGYIGSIHYSNSAYAPTFTLAGHSGNWMQLSPGYGLNSDYGRALFTMLLTAKSSGIQVEIVCNNGTVNELYLLDLDS
371462	GC_00008705		X_mauleonii_T	2186	3	3	1	0	0.831776	0.981765	0.900568							MKYRCLLSYVMLLTTFSFSVGSAHAHTCSKENKGHIGSIQYYNASYSPTFTLSGDPENWMQLSPNYGINTDYGRALFTLLLTAKSSGIQVEIECSNGIVNKLILSDVDS
371469	GC_00008708		X_innexi_HGB1681	821	3	3	1	0	0.835125	1	0.910156							MLRNMVIFLFIFLSYPVLAHYPPDLELKSGTFRSYDFTADDPPCLSNNCNGKIERTACWYKYHNSKYIRKNNAIHRRVVTIHLNDQHIFWQKE
371470	GC_00008708		X_innexi_T	2723	3	3	1	0	0.835125	1	0.910156							MLRNMVIFLFIFLSYPVLAHYPPDLELKSGTFRSYDFTADDPPCLSNNCNGKIERTACWYKYHNSKYIRKNNAIHRRVVTIHLNDQHIFWQKE
371471	GC_00008708		X_stockiae_T	488	3	3	1	0	0.835125	1	0.910156							MLKNIVIFLYIFLSYPVLAHYPPDLKFKPDTSRSFDFAADDPPCISDNRNRETEKTVSWHKHHNNQYIRKNNTIPRRIVAIHLNDQYILGQRE
371478	GC_00008711		X_mauleonii_T	2716	3	3	1	0	0.767857	1	0.868687							MPRVLQYVRNKTGYKIDVKITDTKGKDLLNTRLVIEEAMRFYIDLSDNIHDFNHMEKLYVKLNTGHDIYTSLYLANKVGMGLDYFFNDISHEMILISFDINFSCFSLAKINS
371479	GC_00008711		X_szentirmaii_T	2263	3	3	1	0	0.767857	1	0.868687							MPKVYRYVKNKTDYRIYVNIKDTQEATLLDDSLLPNEIIKFDFYLSDNIHDFNHMKKLYIKLDTGNDIYTSLYSTHKAGVGLDYFFNVEVHKSILIYFEMRFSSFSLAASSS
371480	GC_00008711		X_szentirmaii_US123	1598	3	3	1	0	0.767857	1	0.868687							MPKVYRYVKNKTDYRIYVNIKDTQEATLLDDSLLPNEIIKFDFYLSDNIHDFNHMKKLYIKLDTGNDIYTSLYSTHKAGVGLDYFFNVEVHKSILIYFEMRFSSFSLAASSS
371484	GC_00008713		X_mauleonii_T	3189	3	3	1	0	0.804348	0.978876	0.883071							MDILDEIVMKIFEIFYNIIKYTIKILAWMFRVAISNIAVSLLSIAILFFLLFSLTISRFILNTLFLAMLGFLFYKNRKKIKNFLNKKGIMDYFK
371485	GC_00008713		X_szentirmaii_T	1144	3	3	1	0	0.804348	0.978876	0.883071							MEALG-MILEILEVLYKLIKYTIEFLVWIFKKIVSNIVVSLF-LMVIFFFLLSATLPKIILSIIFLVILGCLFYKYRKKIKDYLNKKGIMNYFK
371486	GC_00008713		X_szentirmaii_US123	3165	3	3	1	0	0.804348	0.978876	0.883071							MEALG-MILEILEVLYKLIKYTIEFLVWIFKKIVSNIVVSLF-LMVIFFFLLSATLPKIILSIIFLVILGCLFYKYRKKIKDYLNKKGIMNYFK
371493	GC_00008716		X_beddingi_T	1682	3	3	1	0	0.767677	0.634588	0.694817							MAEPQFLFGSIPLSRAAFDRWLKSVPPSANDWHDWSDATFWENSDQQTVAQALVPYFTAEVDMQRCMLIHDKTENMLRCALWLYAQEMQDDLMQLLALIRSVTPFMAKNKQAIVWHGENISGTLTLSKEKTNWSDECGELMIPDWAEDWLYSLEDTSDENIQKWFDTKLLNKIKRKNNYYLRNATPQNLIHIENTEYFSDGSNVVDYEGNPLPNANPLTFKRLCHNWQWNFYTDGAGVWIEHTLFRHSRYQIANGLRPEQIHVWSGGYDEEFLIQAGDDLWFFVRGEKDFELKSQRVDSATFQEINYSGYIDKNAYYAWDSGNKGLIKIEGINLSDVIKFNDSFNLAGNNVLYWKGILPNADAKSFHKFSSSLYCDDNHVWYGGSLLEGCDPKSLVLLSERYDFVKDANHVFILGKIIPDADTKTVELLNITTQFYWKDKNHIWYWDRKLASLTLLGDKISLYPDSCYCRVGNRIWCQEKELMDVDVESFVIIDDSKARDKYGSFEYSARV
371494	GC_00008716		X_szentirmaii_T	1862	3	3	1	0	0.767677	0.634588	0.694817							--------------------------------------------------------------------------------------------MQLLALLRSVSPFMDEKTSATVWHGENISGTFMSSKDETSWSDECSHFMFPD------------------------------------------------------------------------PVMMKEI-----------------------------------------------PFLMQTH------------------------------------------------------------------------------------------------------------------------------------------------------------------------------------------------------------------------------------------
371495	GC_00008716		X_szentirmaii_US123	3943	3	3	1	0	0.767677	0.634588	0.694817							--------------------------------------------------------------------------------------------MQLLALLRSVSPFMDEKTSATVWHGENISGTFMSSKDETSWSDECSHFMFPD------------------------------------------------------------------------PVMMKEI-----------------------------------------------PFLMQTH------------------------------------------------------------------------------------------------------------------------------------------------------------------------------------------------------------------------------------------
371499	GC_00008718		X_cabanillasii_JM26	1883	3	3	1	0	0.820106	0.70012	0.755378							MFQLEFHPEVLNEISRLNKIIKAKVLNVLDKLEMRGYELRYPDTKPI-----------------------------------------------------------
371502	GC_00008719		X_innexi_HGB1681	3316	3	3	1	0	0.869353	1	0.930111							MSGDNQSDISTSETEYKVVLDITLGAGEFNFPYPDIESENMHWGYNSKAQSDQNKPPFGELSVIENNTPLDADKIGFFYWSERSFAGSPGGFLLFNAHSYNNQKSFDSMVDLFYNKYLYVTVNGITYKLGKYSKILVGISIVHNYNITYDYIAKSIPDAKGLGNILKETGETKRFCFRWCDN
371503	GC_00008719		X_innexi_T	3496	3	3	1	0	0.869353	1	0.930111							MSGDNQSDISTSETEYKVVLDITLGAGEFNFPYPDIESENMHWGYNSKAQSDQNKPPFGELSVIENNTPLDADKIGFFYWSERSFAGSPGGFLLFNAHSYNNQKSFDSMVDLFYNKYLYVTVNGITYKLGKYSKILVGISIVHNYNITYDYIAKSIPDAKGLGNILKETGETKRFCFRWCDN
371504	GC_00008719		X_stockiae_T	3063	3	3	1	0	0.869353	1	0.930111							MVDNNKSKIDTSETEYKLELDITLDAEKFNFSDPEIELENMHWGYNSESQSNQNRPPFGKLSVIENNTPIDADKIGFFYWSERLFAGLSGGFLLFNAHSYKKQQCFRSMLDLFYDKFLYVTVDGVTYHLGRYSKIIVGISIVHDYNITYDYIAQSIPDAKKLGDVLKATGETKRFCFRWCDN
371505	GC_00008720		X_eapokensis_T	351	2	3	2	0	0.903704	0.628362	0.741291							MKIVWTLSASTDRKKIREYISLDNPVAALD-----------------------------------------------------------
371506	GC_00008720		X_eapokensis_T	759	2	3	2	0	0.903704	0.628362	0.741291							MKIVWTLSASTDRKKIREYISLDNPVAALD-----------------------------------------------------------
371508	GC_00008721		X_mauleonii_T	973	3	3	1	0	0.951456	0.815657	0.878338							------------------------------MQSMASITGTSCAAFVVMALDQYGQRAGTFAPEDWSMPKDFYSALERVGTPNAEIVESI
371509	GC_00008721		X_szentirmaii_T	3217	3	3	1	0	0.951456	0.815657	0.878338							MIKNNFYSKGVKIIEIIRRTVGAGKNSYLMQSMASITGTSCTAFMVMALDQYGQRASTFAPENWTMPKDFYSALERVGTPHAEIVESV
371510	GC_00008721		X_szentirmaii_US123	724	3	3	1	0	0.951456	0.815657	0.878338							MIKNNFYSKGVKIIEIIRRTVGAGKNSYLMQSMASITGTSCTAFMVMALDQYGQRASTFAPENWTMPKDFYSALERVGTPHAEIVESV
371511	GC_00008722		X_bovienii_KrausseiBU	3676	3	3	1	0	0.957088	0.894067	0.924505							---------------------------------------------------------MFKRKKIPCDLHCYKPYDPFNSFLRVLSNVFSINNNDYYHGKNIFISYFVHQLKNIGKIDTGNNLDQYKSDFINYLFYEIGFGDNFDKNFVFEDDILYFICGKNEGGSKREKVMSMLSSIHDLAKQYVKKGQEETLIKINKFHCDAINFLTSHDKDYYLPFEDYNIDYTYPDFFIKKYSENKSEIFKVIKDCVSSGQERVNVFVSKIIVMNYIYYVLKNKPEEVLLLKEFCGKSNDLFFDILSFILKMRFYVRKEYFKGLHLGYYLSRVEI
371512	GC_00008722		X_hominickii_ANU	3303	3	3	1	0	0.957088	0.894067	0.924505							MNLNNLYIYKLKILFNKRANPIDNDTVLFVRCDNEFNELISLKARNNSEFSLHRWYECLNEKKIPCDLHCYKPYDPFNSFLRVLPNVFSINNNDYYQGKNLFISYFIHQLKNIDRIDAENNLDQYKSDFINYLFYEIGFGDNFDKNFVVEDDVLYFICDKNEGGSQREKVMNMLSSIHDLAKQYVKKGQEETLIKINKFHCDTINFLTSYDEDYHLPFEDYNVDYTYPDFFIKKYSENQSEIFKVIKDCVSSGQERMNVFVSKIIVMNYIYYVLKNKPEEVLLLKEFCGKSNDLFFDILSFILKMKFYVRKEHFKGLHLGYYLSRVEI
371513	GC_00008722		X_hominickii_T	928	3	3	1	0	0.957088	0.894067	0.924505							MNLNNLYIYKLKILFNKRANPIDNDTVLFVRCDNEFNELISLKARNNSEFSLHRWYECLNEKKIPCDLHCYKPYDPFNSFLRVLPNVFSINNNDYYQGKNLFISYFIHQLKNIDRIDAENNLDQYKSDFINYLFYEIGFGDNFDKNFVVEDDVLYFICDKNEGGSQREKVMNMLSSIHDLAKQYVKKGQEETLIKINKFHCDTINFLTSYDEDYHLPFEDYNVDYTYPDFFIKKYSENQSEIFKVIKDCVSSGQERMNVFVSKIIVMNYIYYVLKNKPEEVLLLKEFCGKSNDLFFDILSFILKMKFYVRKEHFKGLHLGYYLSRVEI
371520	GC_00008725		X_nematophila_AN61	1395	3	3	1	0	0.988456	0.963133	0.97563							MNARAHRTNNLRKCLLPRLLIPGRVGLPPVLDCRGTSPIDAAKSRLPENCLPSPGWDESRLAVI---PVLSSYVELSRLC
371521	GC_00008725		X_nematophila_ATCC19061	1397	3	3	1	0	0.988456	0.963133	0.97563							MNARAHRTNNLRKCLLPRLLIPGRVGLPPVLDCRGTSPIDAAKSRLPENCLPSPGWDESRLAVI---PVLSSYVELSRLC
371522	GC_00008725		X_nematophila_SII	2785	3	3	1	0	0.988456	0.963133	0.97563							MNARAHRTNNLRKCLLPRLLIPGRVGLPPVLDCRGTSPIDAAKSRLHENCLPSPGWDESRLAVMAPTPVLSSYVELSRLC
371523	GC_00008726		X_bovienii_Jollieti	2893	3	3	1	0	0.835703	0.810745	0.823035							MVVRKVKEAASLAFLCRRQDKTKSDRPCFWSQNKKDINAPSSTAFGKTDSQDIVFFKIHRNAWQNYRVLSEHSSRSINWSHDPFRIEIKTD
371524	GC_00008726		X_bovienii_LD8	2565	3	3	1	0	0.835703	0.810745	0.823035							MVVRKVKEAAPLALLCLRPDKTKSDRPCFWSQDKKDINAPT----GFADPFQYCYL------------------------YDGWLAKL---
371525	GC_00008726		X_bovienii_SS_2004	1532	3	3	1	0	0.835703	0.810745	0.823035							MVVRKVKEAASLAFLCRRQDKTKSDRPCFWSQNKKDINAPSSTAFGKTDSQDIVFFKIHRNAWQNYRVLSEHSSRSINWSHDPFRIEIKTD
371526	GC_00008727		X_bovienii_Punta	1339	3	3	1	0	0.814815	0.972973	0.886898							MVSHFKQQENAALKKRWKRHQIELTHTRLYNIFSILK
371527	GC_00008727		X_hominickii_ANU	3810	3	3	1	0	0.814815	0.972973	0.886898							MVSHFKQQESVASKK-WKRHQVELTHIHLNDIPASLN
371528	GC_00008727		X_hominickii_T	3055	3	3	1	0	0.814815	0.972973	0.886898							MVSHFKQQESVASKK-WKRHQVELTHIHLNDIPASLN
371541	GC_00008732		X_budapestensis_T	704	3	3	1	0	0.924731	1	0.960894							MLRNMIVFLFIFLFYPAMAHYPLDFKSGILQSYNAIADPSCQRTFSCISNLKIIMINFKLYL
371542	GC_00008732		X_cabanillasii_JM26	655	3	3	1	0	0.924731	1	0.960894							MLRNMIVFLFIFLSYPAMAHYPLDFKSGILQYYGAIADSPCQRTFSCISNLKPIMTNFKLYL
371543	GC_00008732		X_cabanillasii_T	2512	3	3	1	0	0.924731	1	0.960894							MLRNMIVFLFIFLSYPAMAHYPLDFKSGILQYYGAIADSPCQRTFSCISNLKPIMTNFKLYL
371544	GC_00008733		X_bovienii_FL	1704	3	3	1	0	0.986301	1	0.993103							MEIKEKIAFSFSSTIPKNHEDIATPIIIRMVPNDIDFLDFEFNFGVTIGFVGLIKNLRYIYKVFVYKDGKSVFCSPNADAGFVFESESNIVENERISATTTDQVAIIAEPENGIYELKILLCKSGESGDIVLDKMSSFFEVIVISK
371545	GC_00008733		X_bovienii_Punta	672	3	3	1	0	0.986301	1	0.993103							MEIKEKIAFSFSSIIPKNHEDIATPIIIRMVPNDIDFLDFEFNFGVTIGFVGLIKNLRYIYKVFVYKDGKSVFCSPNADAGFVFESESNIVENERISATTTDQVAIIAEPENGIYELKILLCKSGESEDIVLDEMSSFFEVIVISK
371546	GC_00008733		X_bovienii_feltiae_FR	53	3	3	1	0	0.986301	1	0.993103							MEIKEKIAFSFSSTIPKNHEDIATPIIIRMVPNDIDFLDFEFNFGVTIGFVGLIKNLRYIYKVFVYKDGKSVFCSPNADAGFVFESESNIVENERISATTTDQVAIIAEPENGIYELKILLCKSGESGDIVLDKMSSFFEVIVISK
371550	GC_00008735		X_griffinae_ID10	2356	3	3	1	0	0.918841	1	0.957704							MARLLTKNEYIENFIESERQTYRVSWTTHNQLNTLILYESVPYYSSAHLDLDVGYSGNLSALTYYPRPPSSGALILFQYDLWYDTAFNQLPINGFMQDAVRRVMKYWTPHDWRGF
371551	GC_00008735		X_griffiniae_HGB2511	1624	3	3	1	0	0.918841	1	0.957704							MARLLTKNEYIENFIESERQTYRVSWTTHNQLNTLILYESVPYYSSAHLDLDVGYSGNLSALTYYPRPPSSGALILFQYDLWYDTAFNQLPINGFMQDAVRRVMKYWTPHDWRGF
371552	GC_00008735		Xenorhabdus_sp_BG5	343	3	3	1	0	0.918841	1	0.957704							MARLLTKDEYIDNFIASEKQTYRVNWTRDNHLNTLILYEPVPHIIPAHLDLDVGYSGNLSALTYYPRPPSIGAWILFKYDLWYDTAFNQLPINGFMQDAVRRVMKYWTPHDWRGF
371556	GC_00008737		X_hominickii_ANU	2650	2	3	2	0	1	0.812151	0.896339							-------------------------------MLFIILAAIPILSITNLFLVLYIFFGERNKYENYSIWLPALCISFVTVLFPLFYGTRNTSFVNFFLMIVAFPSSYFTLKILKLTKINTVLAIVLSWVFFLSIGFFTQ
371557	GC_00008737		X_hominickii_T	287	2	3	2	0	1	0.812151	0.896339							-------------------------------MLFIILAAIPILSITNLFLVLYIFFGERNKYENYSIWLPALCISFVTVLFPLFYGTRNTSFVNFFLMIVAFPSSYFTLKILKLTKINTVLAIVLSWVFFLSIGFFTQ
371558	GC_00008737		X_hominickii_T	1928	2	3	2	0	1	0.812151	0.896339							MESDEKKKYHKNNVAIIISLKKWLNFLRTSMLFIILAAIPILSITNLFLVLYIFFGERNKYENYSIWLPALCISFVTVLFPLFYGTRNTSFVNFFLMIVAFPSSYFTLKILKLTKINTVLAIVLSWVFFLSIGFFTQ
371559	GC_00008738		X_bovienii_KrausseiBU	1844	3	3	1	0	0.996922	1	0.998459							MAKAQSNITTTGVKHPTLGFGVPASSDPHHFKVIIPKTSTGKVQISEYLGLQAQSEEFSVVDRVLLDRTRWTAIRAEVQRAFNARLKSYGLKTSSWQVGENMLDRLLGKELCVLAWAIEGMEIDNIPVAVRNWLALRPEERWWLFGMTAKSTGGVEDRDVGWRIALRHALGDIVQTEQIELTQDSSVSYSSHVPKSHEIKSSSASYGDLKPSGDTSLLPQDVSHNDSLSLDDSNAPASNELAQGNSNAEESLFLFEAKLAKAIGHPVGEMSSPEFLVKKGTTANIALAKSLRPAIRELRQKLLDDGVLVKQGDVYSFAHEYQFKSPSAAACVIAGNPRSGMDAWRDLQGRSLKELGYGKKS
371560	GC_00008738		X_bovienii_MC228	1963	3	3	1	0	0.996922	1	0.998459							MAKAQSNITTTGVKHPTLGFGVPASSDPHHFKVIIPKTSTGKVQISEYLGLQAQSEEFSVVDRVLLDRTRWTAIRAEVQRAFNARLKSYGLKTSSWQVGENMLDRLLGKELCVLAWAIEGMEIDNIPVAVRNWLALRPEERWWLFGMTAKSTGGVEDRDVGWRIALRHALGDIVQTEQIELTQDSSVSYSSHVPKSLEIKSPSASYGDLKPSGDTSLLPQDVSHNDSLSLDDSNVPASNELAQGNSNAEESLFLFEAKLAKAIGHPVGEMSSPEFLVKKGTTANIALAKSLRPAIRELRQKLLDDGVLVKQGDVYSFAHEYQFKSPSAAACVIAGNPRSGMDAWRDLQGRSLKELGYGKKS
371561	GC_00008738		X_bovienii_MC78	667	3	3	1	0	0.996922	1	0.998459							MAKAQSNITTTGVKHPTLGFGVPASSDPHHFKVIIPKTSTGKVQISEYLGLQAQSEEFSVVDRVLLDRTRWTAIRAEVQRAFNARLKSYGLKTSSWQVGENMLDRLLGKELCVLAWAIEGMEIDNIPVAVRNWLALRPEERWWLFGMTAKSTGGVEDRDVGWRIALRHALGDIVQTEQIELTQDSSVSYSSHVPKSLEIKSPSASYGDLKPSGDTSLLPQDVSHNDSLSLDDSNVPASNELAQGNSNAEESLFLFEAKLAKAIGHPVGEMSSPEFLVKKGTTANIALAKSLRPAIRELRQKLLDDGVLVKQGDVYSFAHEYQFKSPSAAACVIAGNPRSGMDAWRDLQGRSLKELGYGKKS
371562	GC_00008739		X_nematophila_AN61	3067	3	3	1	0	0.966862	0.974654	0.970742							MAMPTTRRENKSITPGYLGWPGQNAAAKNPATPRALSPVDDNGGPPADDFAGRIPALAGEPASAQPVCPHGSASGSGSGCRWPPGFGYTIHGSGCAAADVLYRQDVPANLTGAA---
371563	GC_00008739		X_nematophila_ATCC19061	3071	3	3	1	0	0.966862	0.974654	0.970742							MAMPTTRRENKSITPGYLGWPGQNAAAKNPATPRALSPVDDNGGPPADDFAGRIPALAGEPASAQPVCPHGSASGSGSGCRWPPGFGYTIHGSGCAAADVLYRQDVPANLTGAA---
371564	GC_00008739		X_nematophila_C2_3	4271	3	3	1	0	0.966862	0.974654	0.970742							MALPTTRRENKSITPGYLGWPGQNAAAKNPATPRALSPVDDNGGPPADDFAGRIPALAGEPASAQPVCPHWSASGSGSGCRWPPGFGYTIHGSGCAAADVLYRQDVPANRNRRCVTP
371565	GC_00008740		X_griffiniae_HGB2511	534	1	3	3	0	0.969841	0.779339	0.864216							MQKIGDVTNTADSNGEFTNGNVAAGVPPTLLEAQWFNSVQREIINALAAAGIQPNKNNDAQLSDAIRKLISSGALEKSLNGADIPDKQAFVKNLGLITTGHGSDMIFFGPNGMKMQIFQRRVVNSPSINGAENTPITYPRAFPGGVWGVFCTKMDYVQVSASCELVTPTGFQCVTFNASTTTVVSNIVFLAVGW
371566	GC_00008740		X_griffiniae_HGB2511	3074	1	3	3	0	0.969841	0.779339	0.864216							MQKIGDVTNTADSNGEFTNGNVAAGVPPTLLEAQWFNSVQREIINALAAAGIQPNKNNDAQLSDAIRKLISSGALEKSLNGADIPDKQAFVKNLGLITTGHGSDMIFFGPNGMKMQIFQRRVVNSPSINGAENTPITYPRAFPGGVWGVFCTKMDYVQVSASCELVTPTGFQCVTFNASTTTVVSNIVFLAVGW
371567	GC_00008740		X_griffiniae_HGB2511	1737	1	3	3	0	0.969841	0.779339	0.864216							--------------------------------------------------------------------------MHESDYCGISL--------NLGLITTGHGSDMIFFGPNGMKMQIFQRRVVNSPSINGAENTPITYPRAFPGGVWGVFCTKMDYVQVSASCELVTPTGFQCVTFNASTTTVVSNIVFLAVGW
371568	GC_00008741		X_hominickii_ANU	1548	3	3	1	0	0.885886	0.624662	0.732687							MSSVTDIVSIANNTPYTMSVINGENSNQIFSIGSAQA----------------------------------------------------------------------------------------------
371569	GC_00008741		X_hominickii_T	3738	3	3	1	0	0.885886	0.624662	0.732687							MSSVTDIVSIANNTPYTMSVINGENSNQIFSIGSAQA----------------------------------------------------------------------------------------------
371570	GC_00008741		X_miraniensis	872	3	3	1	0	0.885886	0.624662	0.732687							MAKVTDIVSIANNTPYTMSLINGENSEQIFSIGAERAWNGHLWVPWIGKTSENHKAIKLILGPKSDNYIYVFQDYYNPSGENAVKYFEGLSMNYDGDTKEVEGDNRGGGRKILVVNLTGRHYVLKMFSGNL
371574	GC_00008743		X_innexi_HGB1681	1628	3	3	1	0	0.829457	0.956661	0.88853							MNKPMYSSPQQAIKHIVLERYYGKNISISA---IDDMYDEVENSDVIFDLLDQIRGGTIETNIDAPLSRHYETKSVASKTPDGAWVGWTYWYGGGKHSDPEEIDWIEDAYFLKVTKEEEVLTVIRTFEKVEE---
371575	GC_00008743		X_innexi_T	1073	3	3	1	0	0.829457	0.956661	0.88853							MNKPMYSSPQQAIKHIVLERYYGKNISISA---IDDMYDEVENSDVIFDLLDQIRGGTIETNIDAPLSRHYETKSVASKTPDGAWVGWTYWYGGGKHSDPEEIDWIEDAYFLKVTKEEEVLTVIRTFEKVEE---
371576	GC_00008743		Xenorhabdus_sp_BG5	3051	3	3	1	0	0.829457	0.956661	0.88853							MTKSIYTTPQQAIKHIVLQKHYGKSLSVSSVEEIDDIFDELKDGDIIWDLMSEVREGDIETNITPPISRHYETKSVASQTPNGLWVGWTYWYGGGKHGNPEEIDWVGDAYFLNLIKEEDVTVTVREFEKLENNNA
371580	GC_00008745		X_bovienii_18M	1455	3	3	1	0	0.948718	1	0.973684							MSNLVNKTILKEDGITLCKPSIYELNIISDSGEGKEIQVSHMGNKIVIFELSTEQCLSLSEILSR
371581	GC_00008745		X_bovienii_feltiaeML	2992	3	3	1	0	0.948718	1	0.973684							MSNLVNKTILKEDGITLCKPSIYELNIISDSGEGKEIQVSHMGNKIVIFELSTEQCLSLSEILSR
371582	GC_00008745		X_budapestensis_T	3467	3	3	1	0	0.948718	1	0.973684							MSNLVNKTILKEDGITLCKPSIYELNIISDGSEGKEIQVSHMGNKIVTFKLSTEQCLSFSEILSR
371589	GC_00008748		X_szentirmaii_US123	3093	1	3	3	0	0.968992	0.907431	0.937202							MSCAPAYQPRRVWRTRLRLLLSSPEPVLGNPCAPLATMQRPANPPEGRSACGLRFYLPCPNPAALATHGSQSLRSSLVPVLAISAPCSPLRGLPLNKTGCHANTVLYLKPRCPRASQGRRLQALCRPHPQNGRPPSGKPAAVRPLPKGKSITKSDCSTHHREQWPLYCLWRFGKTILKVRIGVFSWRGEGNGSRRFFNKLIVNEKIA
371590	GC_00008748		X_szentirmaii_US123	3101	1	3	3	0	0.968992	0.907431	0.937202							MSCAPAYQPRRVWRTRLRLLLSSPEPVLGNPCAPLATMQRPANPPEGRSACGLRFYLPCPNPAALATHGSQSLRSSLVPVLAISAPCSPLRGLPLNKTGCHANTVLYLKPRCPRASQGRRLQALCRPHPQNGRPPSGKPAAVRPLPKGKSITKSDCSTHHREQWPLYCLWRFGKTILKVRIGVFSWRGEGNGSRRFFNKLIVNEKIA
371591	GC_00008748		X_szentirmaii_US123	4046	1	3	3	0	0.968992	0.907431	0.937202							-------------MRT-------------------FSNHAASSQPPEGRSACGLRFYLPCPNPAALATHGSQSLRSSLVPVLAISAPCSPLRGLPLNKTGCHANTVLYLKPRCPRASQGRRLQALCRPHPQNGRPPSGKPAAVRPLPKGKSITKSDCSTHHREQWPLYCLWRFGKTILKVRIGVFSWRGEGNGSRRFFNKLIVNEKIA
371592	GC_00008749		X_bovienii_Jollieti	2019	3	3	1	0	0.938272	0.880839	0.908649							MMLLIPELAIGVY------LLVP--DLLLTIEADKQLQWYSKDILNAAVNISTLFRQYFSGH
371593	GC_00008749		X_bovienii_KrausseiBU	2319	3	3	1	0	0.938272	0.880839	0.908649							MMLLIPELAIGAAVGLIKPLLLPGQNLLLTIEAEKQLQWYSKDILDAAVNIRTLFRQYFSGH
371594	GC_00008749		X_bovienii_SS_2004	3037	3	3	1	0	0.938272	0.880839	0.908649							MMLLIPELAIGVY------LLVP--DLLLTIEADKQLQWYSKDILNAAVNISTLFRQYFSGH
371601	GC_00008752		X_innexi_HGB1681	228	3	3	1	0	0.972222	1	0.985915							MGKNLADSDLNNMSKEQLIEEVKKLRAGIREHRDSSGHDLCWYHPDLWGLLPEYKRTEIEVPDWPQFMRGCTRYRQSLDEKCPSAVRTKIEFDNDK
371602	GC_00008752		X_innexi_T	3587	3	3	1	0	0.972222	1	0.985915							MGKNLADSDLNNMSKEQLIEEVKKLRAGIREHRDSSGHDLCWYHPDLWGLLPEYKRTEIEVPDWPQFMRGCTRYRQSLDEKCPSAVRTKIEFDNDK
371603	GC_00008752		X_stockiae_T	239	3	3	1	0	0.972222	1	0.985915							MGKNLADSDLNNMSKEQLIEEIKKLREGIREHRDSSGHDLCWYHPDLWGLLPEYKHTEIEVPDWPQFMRGCTRYRQSLDEKCPSAVRIKVEFDDDK
371610	GC_00008755		X_lircayensis_T	3362	3	3	1	0	0.881657	1	0.937107							MKALLGVILMALFLIAKPALSWQKYDITFSNPANTSATHLSRINDKCMDSAGPLNFSVSNQYKMTIEDSNAGLGICAGIQKKIIWAVSHTHNHASTDPKACFVQLSVTYYWFDHWHAAITSTCENLISYATCADMDCLNYCSDLNNCHMTKMGSVGVHTPDFISIGFSK
371611	GC_00008755		X_szentirmaii_T	3756	3	3	1	0	0.881657	1	0.937107							MKALFGVILTALFLIAQPALAWQKYDIAFSNAANSGPTYLSKINDKCMDSAGPLNFSVNNKYKMTVEDMNSGVGICLGIQKKIIWAVSHTHNPASLDPKACLVQFSVTYYWFDHWHAAITSTCENLISYATCRLENCLNYCPDLNNCHMTKTGSVGVNVPDSINIVFAK
371612	GC_00008755		X_szentirmaii_US123	102	3	3	1	0	0.881657	1	0.937107							MKALFGVILTALFLIAQPALAWQKYDIAFSNAANSGPTYLSKINDKCMDSAGPLNFSVNNKYKMTVEDMNSGVGICLGIQKKIIWAVSHTHNPASLDPKACLVQFSVTYYWFDHWHAAITSTCENLISYATCRLENCLNYCPDLNNCHMTKTGSVGVNVPDSINIVFAK
371613	GC_00008756		X_nematophila_Anatoliense	472	3	3	1	0	0.958333	1	0.978723							MGLSRCEKLLIEAPVNGGRNYNGPKVAKFLVG
371614	GC_00008756		X_nematophila_C2_3	4650	3	3	1	0	0.958333	1	0.978723							MGLSRCEKLLIEAPVNGGRNYNGPKVAKFLVG
371615	GC_00008756		Xenorhabdus_sp_BMMCB	3073	3	3	1	0	0.958333	1	0.978723							MGLSPGEKLLIEAPVNGGRNYNGPKVAKFLVG
371616	GC_00008757		X_mauleonii_T	2285	3	3	1	0	0.932432	1	0.965035							MLGYGDRQTRLWRGLLAGLLIVANSYANAGEITQDVLKRMTRQGNYIEIYGSLVSSPCLLSPSSHDVQMQDGWLQLDLIDCAEGMEAIGASPFPVNIILSTADSFSSSAKIRLPLPRQLIRQGRHQLKMSLGDAFLEKTNLRLEINYE
371617	GC_00008757		X_szentirmaii_T	1305	3	3	1	0	0.932432	1	0.965035							MVGYGDRQIRLWRGLLTGLLILANSYVNAGEMAQDDLKKIARQENYIEVYGSLVSSPCLLSPSSHDVQVRDHWLQLDLIDCAEGMEAIGVSPFPVNIILSASDSFLSSAKIRLPLPRQFIRQGRHQLKMSLGDAFLEKTNLRLEINYE
371618	GC_00008757		X_szentirmaii_US123	3327	3	3	1	0	0.932432	1	0.965035							MVGYGDRQIRLWRGLLTGLLILANSYVNAGEMAQDDLKKIARQENYIEVYGSLVSSPCLLSPSSHDVQVRDHWLQLDLIDCAEGMEAIGVSPFPVNIILSASDSFLSSAKIRLPLPRQFIRQGRHQLKMSLGDAFLEKTNLRLEINYE
371628	GC_00008761		X_innexi_HGB1681	1602	3	3	1	0	0.93994	1	0.96904							MIVEKYYPFKFSVEESIPEPLARELIAIKQVLVSIIATDYEKKQVIINGLSQSDCPIIKNIVDNIKLIDEDQHQ
371629	GC_00008761		X_innexi_T	1099	3	3	1	0	0.93994	1	0.96904							MIVEKYYPFKFSVEESIPEPLARELIAIKQVLVSIIATDYEKKQVIINGLSQSDCPIIKNIVDNIKLIDEDQHQ
371630	GC_00008761		Xenorhabdus_sp_BMMCB	2982	3	3	1	0	0.93994	1	0.96904							MIVEKYYPFEFSVEESIPAPLARELIAIKQVLVAIIATDYEKRQVIVDGLSKSDCPIIKNIVDNIKLIDEAQHQ
371631	GC_00008762		X_nematophila_Anatoliense	473	3	3	1	0	0.928889	1	0.963134							MLKWLMPCFQEKPLSIRSHWIVPQTDTGGQVENTQALERTRVKELGKMVP
371632	GC_00008762		X_nematophila_C2_3	4651	3	3	1	0	0.928889	1	0.963134							MLKWLMPCFQEKPLSIRSHWIVPQTDTGGQVENTQALERTRVKELGKMVP
371633	GC_00008762		Xenorhabdus_sp_BMMCB	3074	3	3	1	0	0.928889	1	0.963134							MLKLLMPRFQEKPLSFRLVLIVPQTDTGGQVENTQALERTRVKELGKMVP
371637	GC_00008764		X_bovienii_KrausseiBU	3674	3	3	1	0	0.928571	0.656032	0.768864							MISLTLLMMMPKCRYLFKQKSLYLLTGKRLKLRTIIKILEVLPSCGRSYTREIFSIISWCFMKSNESGDDVNIIPLARVPRGRKTIEQLLSLIDRDEIRSFNEELCDELNDPPQGAELI
371638	GC_00008764		X_hominickii_ANU	3816	3	3	1	0	0.928571	0.656032	0.768864							--------------------------------------------------------------MKSSESGEGVNIVPLSRVP--RQTIEQLISLIDRDEIRSFNEELCDELNDAPQGAELI
371639	GC_00008764		X_hominickii_T	3049	3	3	1	0	0.928571	0.656032	0.768864							--------------------------------------------------------------MKSSESGEGVNIVPLSRVP--RQTIEQLISLIDRDEIRSFNEELCDELNDAPQGAELI
371640	GC_00008765		X_bovienii_MC44	2637	3	3	1	0	0.857899	0.835114	0.846353							MEKDYQKVISIPYLTMARGWAKPTYSKIMPLVSRFAKALSVIAGLMLCHPSSAYADEQRYISIRNTDTVWTPGNICAYQFRLDNGGSGVGFGPLAVSLRLKDKAGNTLATGTMDVAPFGNSDATRTQEAFLEHECVESVSAVEIIKATEERSGYQSDLPLSVFDSQYYQPLSVSVVGNKAS
371641	GC_00008765		X_nematophila_Anatoliense	2541	3	3	1	0	0.857899	0.835114	0.846353							-------------------------------MNQFLKALPFIAGLTWCHLQPAQADEQRYISIRNTDTVWTPGNICVYQFRLDNGGSGTGFGQLNVSLDLKDKAGKTLAQGVMEVGPFGESDATRSQDAFLEHECVEGVIAVEILKVTELHAGHQTDLPLSIFDPHYYQPLPVSVAVN---
371642	GC_00008765		X_nematophila_F1	1887	3	3	1	0	0.857899	0.835114	0.846353							-------------------------------MNQFLKALPFIAGLTWCHLQPAQADEQRYISIRNTDTVWTPGNICVYQFRLDNGGSGTGFGQLNVSLDLKDKAGKTLAQGVMEVGPFGESDATRSQDAFLEHECVEGVIAVEILKVTELHAGHQTDLPLSIFDPHYYQPLPVSVAVN---
371643	GC_00008766		X_bovienii_LD45	4410	3	3	1	0	0.795094	1	0.885852							MPHVVISCFKIEVDYEKLDIIQNEISKVLHNELGCDMGAISIDLKMIEPNNWKNGVYMSSIKPRMEYLIKKPEYTYK
371644	GC_00008766		X_bovienii_LD52	3494	3	3	1	0	0.795094	1	0.885852							MPHVVISCFKIEVDYEKLDIIQNEISKVLHNELGCDMGAISIDLKMIEPNNWKNGVYMSSIKPRMEYLIKKPEYTYK
371649	GC_00008768		X_innexi_HGB1681	660	3	3	1	0	0.784848	0.990991	0.875955							MNKIKKPEINSFPNNEFWDSLERIVNGLSNLIKNIISALNKLGIISYDLSFKIKMILSGIASAICVIFDKQKKY
371650	GC_00008768		X_innexi_T	2846	3	3	1	0	0.784848	0.990991	0.875955							MNKIKKPEINSFPNNEFWDSLERIVNGLSNLIKNIISALNKLGIISYDLSFKIKMILSGIASAICVIFDKQKKY
371651	GC_00008768		X_stockiae_T	938	3	3	1	0	0.784848	0.990991	0.875955							MNKTTNKK-NSFPNDDFWNSLENIFSGLSTLIKNIISALSEMGIISYNLSLTIRIFLSSIVAAINSIFERQKHY
371655	GC_00008770		X_nematophila_AN61	1493	3	3	1	0	0.952719	0.86936	0.909133							MFKGGWNILRDVKQLFPQDDIGVPLTAITAYDLSALCLGGNAHQTYVQLSDRQVA
371656	GC_00008770		X_nematophila_ATCC19061	1495	3	3	1	0	0.952719	0.86936	0.909133							MFKGGWNILRDVKQLFPQDDIGVPLTAITAYDLSALCLGGNAHQTYVQLSDRQVA
371657	GC_00008770		X_nematophila_Anatoliense	4432	3	3	1	0	0.952719	0.86936	0.909133							MFKGGWNVLRDVKQLFSQDDIGVSLTAITAYDLSAQCLGGNAH------------
371658	GC_00008771		X_bovienii_MC211	2549	3	3	1	0	0.965812	1	0.982609							MKISKFLLVSLFSFAGIASASPTLFQNSNFTNPTFGTGDGVIEIPITLLCQEGVLPKEDCEKLLK
371659	GC_00008771		X_bovienii_MC214	3999	3	3	1	0	0.965812	1	0.982609							MKISKFLLVSLFSFAGIASASPTLFQNSNFTNPTFDTGGEVIEIPITLLCQEGLLPKEDCEKLLK
371660	GC_00008771		X_bovienii_MC233	3120	3	3	1	0	0.965812	1	0.982609							MKISKFLLVSLFSFAGIASASPTLFQNSNFTNPTFDTGGEVIEIPITLLCQEGLLPKEDCEKLLK
371661	GC_00008772		X_bovienii_FL	1572	3	3	1	0	0.905119	1	0.950197							MNYEEILPELQALTKIGALESIVTAMLNTMGEKDKEAIKHTLTKSISSTKQEAIRRGIPDNQLLSLNLIHDQIGKMLKSGGILIPHSEE
371662	GC_00008772		X_bovienii_feltiae_FR	3149	3	3	1	0	0.905119	1	0.950197							MNYEEILPELQALTKIGALESIVTAMLNTMGEKDKEAIKHTLTKSISSTKQEAIRRGIPDNQLLSLNLIHDQIGKMLKSGGILIPHSEE
371663	GC_00008772		X_nematophila_F1	2897	3	3	1	0	0.905119	1	0.950197							MNSEKILPELPLLAKIGALESIVTAMLNITGEKDKEAIKHSLTTSINSTKQEAIKRGIPDDQLHTLNLIHDQICKMLKSGGILIPHSEA
371664	GC_00008773		X_bovienii_MC44	2638	3	3	1	0	0.958533	1	0.978827							MKFLTTTVLAASLCLGAVFPADAGNIVGSVKAWQYMQADGWKSANGMDDNTLHNMLYQASVIDNYPWTKQFLLRTRGGGAIFLADKKTHTIHQLKLNPVGETYNDIETVYQGEDKGEGCYFAIVDNQSSARQKAIDDLLSYPAVDNVDAKAKKIRQQMTPKIVMVIPDSCVNKQQQAALAAKRSEEDRKLQQWVAQQSLTELCRRTGNC
371665	GC_00008773		X_nematophila_Anatoliense	2542	3	3	1	0	0.958533	1	0.978827							MKLLTTTALAASIFLGAVFPTEAGNIVGTVKAWQYMQAEGWKSADGMDDNTLHNMLYQASVIDNYPWTKQFLLRVRGGGALFLADKKTHTIRQLKVEPVGETYNDIETVYQGEDKGEGCYFAIIDNQSSARQKAIDDLLSYPPVDDIDAKAKKIRQQMTPKVVMVMPDNCVNKQQQAALAAKRSEEDRKLQQWVAQQSLTELCRRTGNC
371666	GC_00008773		X_nematophila_F1	1888	3	3	1	0	0.958533	1	0.978827							MKLLTTTALAASIFLGAVFPTEAGNIVGTVKAWQYMQAEGWKSADGMDDNTLHNMLYQASVIDNYPWTKQFLLRVRGGGALFLADKKTHTIRQLKVEPVGETYNDIETVYQGEDKGEGCYFAIIDNQSSARQKAIDDLLSYPPVDDIDAKAKKIRQQMTPKVVMVMPDNCVNKQQQAALAAKRSEEDRKLQQWVAQQSLTELCRRTGNC
371667	GC_00008774		X_hominickii_ANU	52	3	3	1	0	0.913371	0.633787	0.748318							MSDVNKLDNKQCPFDPEQFKVKIKSVEYEAIEPKIKSVEFNDSVGAPVGTF------------------------------RGQL----------------------------------------------------------------------FKCI
371668	GC_00008774		X_hominickii_T	4016	3	3	1	0	0.913371	0.633787	0.748318							MSDVNKLDNKQCPFDPEQFKVKIKSVEYEAIEPKIKSVEFNDSVGAPVGTF------------------------------RGQL----------------------------------------------------------------------FKCI
371669	GC_00008774		Xenorhabdus_sp_TH1	1984	3	3	1	0	0.913371	0.633787	0.748318							MSDVNKLDSTPCSFDPEQFKVKIKSVEYEAIEPKIKSVEFNDSVGAPVGTFPWAIIQVYLNKPVRRSSWNANIYLIPKNDSSGHLIYIQESDTDGSPSPWVPESKDMMACDWELVKIKPKPVECMLSFDLKIETSQYEYGNGTEQYWGYLTEGGGYRCQ
371670	GC_00008775		X_beddingi_T	3440	3	3	1	0	0.838671	0.931023	0.882438							------------MSRDPQINIRLPQDLKELVQEMASDNKRSVNAEIIAALLNAVRNHKIITQGQSSSELSQESKDCLIKREILEEIAKLAAEKAVRLERNEK
371671	GC_00008775		X_hominickii_ANU	1587	3	3	1	0	0.838671	0.931023	0.882438							MSTLLLHRILLMSREPQINIRLPQDLKEAVQNMASDNKRSVNAEIVAVLLDAVRKHKSGDQIQSSMKCQPTKIDPITERKILEEIAKLAAENAVKLERNKR
371672	GC_00008775		X_hominickii_T	3650	3	3	1	0	0.838671	0.931023	0.882438							MSTLLLHRILLMSREPQINIRLPQDLKEAVQNMASDNKRSVNAEIVAVLLDAVRKHKSGDQIQSSMKCQPTKIDPITERKILEEIAKLAAENAVKLERNKR
371673	GC_00008776		X_griffiniae_VH1	3553	3	3	1	0	0.807128	0.648117	0.718935							MPASSAAHSRKSWPSMQQKNCFFCSFAHKTAIFGASGVFFNSFSLNIQQTTLVQEEPVNASDN----YFFES--------------------------
371674	GC_00008776		X_griffiniae_XN45	3598	3	3	1	0	0.807128	0.648117	0.718935							---------------MQQKNCFFCSFAHKTAIFGASGVFFNSFSLNIQQTTLVQEEPVNASDN----YFFES--------------------------
371675	GC_00008776		X_poinarii_SK	1321	3	3	1	0	0.807128	0.648117	0.718935							----------------MQQKNCFFCSFAHKTIIFNIADVFFNTFRSNNQQRHLIQEEPQEEPINEFTYYFFENYLVNLSSTFLKGRKMASQSLQREQFF
371676	GC_00008777		X_bovienii_Punta	379	2	3	2	0	0.99061	1	0.995283							MEAMAAIISYLFWGYIAVFGLVFGYITFPIGLFFTFMAYKKTRSRILYSILSALFLIPPIAAAIIVKQLHS
371677	GC_00008777		X_bovienii_feltiaeML	995	2	3	2	0	0.99061	1	0.995283							MEAMAAIISYLFWGYIAVFGLVFGYITFPIGLFFTFMAYKKTRSRILYSILSALFLIPPIAAAIIVKQLHS
371678	GC_00008777		X_bovienii_feltiaeML	1382	2	3	2	0	0.99061	1	0.995283							MEAMAAIISYLFWGYIAVFGLVFGYITFPIGLFFTFMAYKKTRSRILYSILSALFLIPPIAATIIVKQLHS
371682	GC_00008779		X_bovienii_LD52	4583	3	3	1	0	0.971242	0.69571	0.810705							MTENKHVEINLRILTGKAPAVHRNRPTLFGLQEEEKVLLHSGKELNGLLAFDTKVRVKDVDGMARCFGSQIHGSGATKHLYITWRFEDGEQEIINRLKVALLISWPLVEQSLRQNTPLVTDGSAPEWGVLKDWHALGVGEHWAMLNN
371683	GC_00008779		X_hominickii_ANU	163	3	3	1	0	0.971242	0.69571	0.810705							---------------------------------------------------------------MFRLPGPQVHGSGATKHLYITWRFEDGEQEIINRLKVALLISWPLVEQSLRQNTPLVTDGSAPEWGVLKDWHALGVGEHWAMLNN
371684	GC_00008779		X_hominickii_T	2796	3	3	1	0	0.971242	0.69571	0.810705							---------------------------------------------------------------MFRLPGPQVHGSGATKHLYITWRFEDGEQEIINRLKVALLISWPLVEQSLRQNTPLVTDGSAPEWGVLKDWHALGVGEHWAMLNN
371688	GC_00008781		X_hominickii_ANU	963	3	3	1	0	0.933459	1	0.965584							MKIRDNNFSLKMMGMTNVVFNVTDHYITSGQGWEGVTVSDDSEGCIFLVRAGRKGSSAPADWFKNKVTGGNAIACDTLAPLPSKLNFAFIGDLSFEHGGNKYSGTDIVIAQGHNARSRNNWWLGGKHMSEITDLPLGIYKLQGQPFKESGGVLPDAIVTFGVKTGCVSNMSMGILGM
371689	GC_00008781		X_hominickii_T	3559	3	3	1	0	0.933459	1	0.965584							MKIRDNNFSLKMMGMTNVVFNVTDHYITSGQGWEGVTVSDDSEGCIFLVRAGRKGSSAPADWFKNKVTGGNAIACDTLAPLPSKLNFAFIGDLSFEHGGNKYSGTDIVIAQGHNARSRNNWWLGGKHMSEITDLPLGIYKLQGQPFKESGGVLPDAIVTFGVKTGCVSNMSMGILGM
371690	GC_00008781		X_vietmanensis_T	3958	3	3	1	0	0.933459	1	0.965584							MKIRDNNFSLKMIGMTNVVFNVTDHYITSGQGWEGVTVSDDSEGCTFLVRAGRKGSSDTADWFNNKIAGGNAIACDTFATLPSKLNFAFIGDLSFEHGGNKYSGTDIVIAQGHNARSRNNWWLGGKHMSKIADLPLDIYELQGQKFNESGGGFVEAIVTFGVKTGCVSNMSVGILGI
371691	GC_00008782		X_bovienii_MC228	1656	3	3	1	0	0.944444	0.982628	0.963158							MSFTSSRKILILEPNASPGSPAKSRVTAFQEYFENKSWLILKRQYPKTIFDKIKLIIFLLRNKDIYLLISMPEFRGFFTFLIPNINIILDIRDGWSIAISSGYGGNFRKKKFKANIAKSVERFIIKRSYLTITCTHGLQKYLEEISAKKIPLIPNGILFTDIKSTSIPSHLTRTIP------ENKDTLIFCCAGKFSEYGISNVKKLLNIILERYYNNKIKIQLVGSNKDSNQWAIDYFYNISNGRGTLDILPFLEKKELFDLISKSDLGIVLLRNPDYEYGTKVFDYIAKNKPVVNYFDRPNNFTIYFDAALDRSFNLATKIPEIDRINLIKNVLDKQVFK
371692	GC_00008782		X_bovienii_MC78	4241	3	3	1	0	0.944444	0.982628	0.963158							MSFTSSRKILILEPNASPGSPAKSRVTAFQEYFENKSWLILKRQYPKTIFDKIKLIIFLLRNKDIYLLISMPEFRGFFTFLIPNINIILDIRDGWSIAISSGYGGNFRKKKFKANIAKSVERFIIKRSYLTITCTHGLQKYLEEISAKKIPLIPNGILFTDIKSTSIPSHLTRTIP------ENKDTLIFCCAGKFSEYGISNVKKLLNIILERYYNNKIKIQLVGSNKDSNQWAIDYFYNISNGRGTLDILPFLEKKELFDLISKSDLGIVLLRNPDYEYGTKVFDYIAKNKPVVNYFDRPNNFTIYFDAALDRSFNLATKIPEIDRINLIKNVLDKQVFK
371693	GC_00008782		X_budapestensis_T	2568	3	3	1	0	0.944444	0.982628	0.963158							MSFTSSKKILILEPHALPGSPAKSRVTAFQEYFENKSWLVLKRQCPKTIFEKIKLIIFLLRNKNIYLLISMPEFRGFFSFLIPNINIILDIRDGWSIEISSGYGGDFRKKKFKAKIAKVIERIMIKRSYLTITCTLGLQKYLEEISAKKILVIPNGILFTDIKNISIPSHLTQTIQKNKDALKNKDTLIFCCAGKFSEYGTSNVKKLLNVILERYSNNKIKIHLVGSNKDSNQWVIDYFYKISNGRGTLDILPSLEKKELFNLISKSDLGIALLRSPDYEYGTKVFDYILQNKPVVNYFDKPNNFTIYFDAVLDRSFNLATKIPEIDRINLIKNVMDKQVFK
371694	GC_00008783		X_griffinae_ID10	2713	3	3	1	0	0.908497	1	0.952055							MQPNKDETPTAPTVEASNLSVTFEETNVSTHNRE
371695	GC_00008783		X_hominickii_ANU	1205	3	3	1	0	0.908497	1	0.952055							MRPNKVETPTVGAVEASNLSVTFEETNASTHNRE
371696	GC_00008783		X_hominickii_T	3093	3	3	1	0	0.908497	1	0.952055							MRPNKVETPTVGAVEASNLSVTFEETNASTHNRE
371697	GC_00008784		X_bovienii_18M	3288	3	3	1	0	0.886339	1	0.939745							MNNSPVLKLQDMASSSSTDIVELLSRAKMISVKLNLQDISEWIEHELNGYPSNDLLPDYRILKNIPIQAFNPHIGWIPYQFGGILRTDTETTELLTTIHLNNPVSMLTEFAKTTSTLYCDLPEPETKFLQKGARCNFRMAHCISPALIINIFSNIKLTILDWALLLENKKILGEGLLFSTKEKNEAIGMTVNNINNFHGNVNNAGTIGAGNTGDIHQQNTITAGDFNSLERQLKDYGVEDNDISELREIVQHSPVPTSSGSFGEKIGGWIGNTIGKAYSGSLKIAGSAAPALLTNALCHYFNIPV
371698	GC_00008784		X_bovienii_CS03	4261	3	3	1	0	0.886339	1	0.939745							MNNSPVLKLQDMASSSSTDIVELLSRAKMISVKLNLQDISEWIEHELNGYPSNDLLPDYRILKNIPIQAFNPHIGWIPYQFGGILRTDTETTELLTTIHLNNPVSMLTEFAKTTSTLYCDLPEPETKFLQKGARCNFRMAHCISPALIINIFSNIKLTILDWALLLENKKILGEGLLFSTKEKNEAIGMTVNNINNFHGNVNNAGTIGAGNTGDIHQQNTITAGDFNSLERQLKDYGVEDNDISELREIVQHSPVPTSSGSFGEKIGGWIGNTIGKAYSGSLKIAGSAAPALLTNALCHYFNIPV
371699	GC_00008784		X_koppenhoeferi_T	2398	3	3	1	0	0.886339	1	0.939745							MNNSPVLKLQDMASSSSTDIGELLSRAKMISVKLGLKDISEWIEHELNGYPSIDVLPSYRILKHAPIKAFNPYIGWIPTQLGNLENSNAELYEMLTTVHINNPVSMLTEFSKSDTILHSDLPPFMATLLQKTSGLDFRVAWCINPAQIINVFSNIKSRILDWALLLESKNILGEGLLFSSEEKNEAIGMTVNNTNNFHGNVNNAGTIGAGNTGDIHQQNTITAGDFNSLERQLKDYGVEDNDISELKEIVQNSPIPISSDNFGDKIGGWIGNMIGKAYSGSLKIAGTAAPALLTNAICHYYGIPV
371706	GC_00008787		X_khoisanae	249	2	3	2	0	0.912145	1	0.954054							MNLPEGQYIDYQLTSNWYVLEGKSETSIPEKYYIFKDKDGHIQAKIIFDIDNKKPNLSKDLLVTKNNHMRNLTHSIKIIVKKLMAE
371707	GC_00008787		X_miraniensis	3739	2	3	2	0	0.912145	1	0.954054							MDLPGEQYIDYRLDSNWHVLEGKSETSIPEKYYILKDKDGHIQAKIIFDTDNKTPNLSKDLLVTKNKYMRKLTHSIKVIVKKIMAE
371708	GC_00008787		X_miraniensis	3898	2	3	2	0	0.912145	1	0.954054							MDLPGEQYIDYRLDSNWHVLEGKSETSIPEKYYILKDKDGHIQAKIIFDTDNKTPNLSKDLLVTKNKYMRKLTHSIKVIVKKIMAE
371712	GC_00008789		X_mauleonii_T	3858	3	3	1	0	0.90613	1	0.950754							MNNNDKSMSDNIAQNKFTVLRNVNINRLRTDYLKNNLSVEVTSPEFFGMRIYLLTYADYSISGTGIYLALLAALKNRNRYNMSLRVEGNPPTPAVGYISGIMIEVKGTPPDSLAPW
371713	GC_00008789		X_szentirmaii_T	1199	3	3	1	0	0.90613	1	0.950754							MNNNDKSMSNDMAQNKITVLRNVKINRLRTDYLNNNLFVEVTSPAFSGMRVYILAYADYSISGTGIYLALLEALKNRNRYITSLRVGGNPPTPAVGYISGIMIEVKGTPPDPHPPW
371714	GC_00008789		X_szentirmaii_US123	3220	3	3	1	0	0.90613	1	0.950754							MNNNDKSMSNDMAQNKITVLRNVKINRLRTDYLNNNLFVEVTSPAFSGMRVYILAYADYSISGTGIYLALLEALKNRNRYITSLRVGGNPPTPAVGYISGIMIEVKGTPPDPHPPW
371727	GC_00008794		X_bovienii_MC239	545	3	3	1	0	0.93994	1	0.96904							MKSLNNLYESALKLEAIMKEIHRRAEIMRMKVVKRAA
371728	GC_00008794		X_budapestensis_T	1766	3	3	1	0	0.93994	1	0.96904							MKSLNNLYESALKLEAIMKEIHQRAEIMRMEAAKKVA
371729	GC_00008794		X_kozodoii	3634	3	3	1	0	0.93994	1	0.96904							MKSLNNLYESALKLEAIMKEIHRRAEIMRMKVVKRAA
371730	GC_00008795		Xenorhabdus_sp_BMMCB	2388	1	3	3	0	0.984351	1	0.992114							MTYKLKPCPFCGGENLGVDHEYDESHEPYDSWVTCFGCDSTGSISYYNKNKDDAVNNAIELWNKRERLDGA
371731	GC_00008795		Xenorhabdus_sp_BMMCB	2990	1	3	3	0	0.984351	1	0.992114							MTYKLKPCPFCGGENLGVDHEYDESHEPYDSWVTCFGCDSTGSISYYNKNKDDAVNNAIELWNKRERLDGA
371732	GC_00008795		Xenorhabdus_sp_BMMCB	2643	1	3	3	0	0.984351	1	0.992114							MTDKLKPCPFCGGENLGVDHEYDESHEPYDSWVTCFGCDSTGSISYYNKNKDDAVNNAIELWNKRERVDGM
371733	GC_00008796		X_bovienii_CS03	67	3	3	1	0	0.996473	1	0.998233							MASKAAAVAQGFGGHVRHNHLLFFQNREIASTRVTAELLSRWLFKALFIHYEEIIFMLALTLA
371734	GC_00008796		X_bovienii_Goncek	1688	3	3	1	0	0.996473	1	0.998233							MASKAAAVAQGFGGHIRHNHLLFFQNREIASTRVTAELLSRWLFKALFIHYEEIIFMLALTLA
371735	GC_00008796		X_bovienii_feltiaeML	765	3	3	1	0	0.996473	1	0.998233							MASKAAAVAQGFGGHVRHNHLLFFQNREIASTRVTAELLSRWLFKALFIHYEEIIFMLALTLA
371736	GC_00008797		X_bovienii_Oregonense	3673	3	3	1	0	0.902098	0.867278	0.884345							MLNKNKKYYFADIISDMANIDSRDDDFCLYGIDDEKLKKDGNYYIAYFPDVDDNDEETYPQIVINNKLHYLYSVQQVADVIDIAKS-------------------------Y
371737	GC_00008797		X_szentirmaii_T	1423	3	3	1	0	0.902098	0.867278	0.884345							MLNKNKKYYLADIITDMKNIDARDDGFCLYGANDEKLKKDGNYYIAAFPDVDDNDEEVYPQIVVKNKLHYLYSGQQLADVIDTVLAQKPSATLDDFVMALNDYTENDDFLDF
371738	GC_00008797		X_szentirmaii_US123	3480	3	3	1	0	0.902098	0.867278	0.884345							MLNKNKKYYLADIITDMKNIDARDDGFCLYGANDEKLKKDGNYYIAAFPDVDDNDEEVYPQIVVKNKLHYLYSGQQLADVIDTVLAQKPSATLDDFVMALNDYTENDDFLDF
371739	GC_00008798		X_bovienii_Jollieti	2282	3	3	1	0	0.88806	0.809095	0.846741							MPPTTQLVLSGTVYPSKVSLALATIGDVAIHPGVGRTPFIDATIFDGKVWRALDLNGFGFSKNSRNFDRPQNIGSIMREIQIKIISCKGSSVYYDYPIGSKKRKYIYQGMTFPSFT
371740	GC_00008798		X_bovienii_SS_2004	2263	3	3	1	0	0.88806	0.809095	0.846741							MPPTTQLVLSGTVYPSKVSLALATIGDVAIHPGVGRTPFIDATIFDGKVWRALDLNGFGFSKNSRNFDRPQNIGSIMREIQIKIISCKGSSVYYDYPIGSKKRKYIYQGMTFPSFT
371741	GC_00008798		X_miraniensis	4229	3	3	1	0	0.88806	0.809095	0.846741							MPPTTQLVLSETVYPSKIS--RSNIGDVAIHPGAARTTFIDATIFDGKLWRDLDLNRFGFSKNSMNFDRPQSIAA-------------------------------YHA-------
371742	GC_00008799		X_nematophila_AN61	209	3	3	1	0	0.973779	1	0.986715							MNGNFAGGYSAPDFILARNDSELVSAMPQNMAAGYFRTDLMPEVFYHKCAQYTAIKTLAPELVFNGRSVNTLTELPRKVVKPMVIRPAFSPQSKGSALIVGGNDRPSMDDVIQQLRHYSGPFQLHDYEEGQPLFINGILSIGTLIISDMWRCITLPIGYRDILTAVINLSEKALPEGLPQQLAELAIGMGMLAGPLHIELVLTADGPKIVKLTPRLASSPLPDLCHFGGWQSQQQLWQTKSCNIQHKSLIGYVADYSFIFLQAGRVKQFFFEKEIKALSSFSYYFMSPKIGQDVQMTIDGDTYGCTLFLRNNSLEILESEIAYLTTLNLKGAFHIESIK
371743	GC_00008799		X_nematophila_ATCC19061	209	3	3	1	0	0.973779	1	0.986715							MNGNFAGGYSAPDFILARNDSELVSAMPQNMAAGYFRTDLMPEVFYHKCAQYTAIKTLAPELVFNGRSVNTLTELPRKVVKPMVIRPAFSPQSKGSALIVGGNDRPSMDDVIQQLRHYSGPFQLHDYEEGQPLFINGILSIGTLIISDMWRCITLPIGYRDILTAVINLSEKALPEGLPQQLAELAIGMGMLAGPLHIELVLTADGPKIVKLTPRLASSPLPDLCHFGGWQSQQQLWQTKSCNIQHKSLIGYVADYSFIFLQAGRVKQFFFEKEIKALSSFSYYFMSPKIGQDVQMTIDGDTYGCTLFLRNNSLEILESEIAYLTTLNLKGAFHIESIK
371744	GC_00008799		Xenorhabdus_sp_BG5	2225	3	3	1	0	0.973779	1	0.986715							MNGNFAGGCSAPDFILTRNDSELVSAMPQNMAAGYFRTDCMPEVFYHKCAQYTAIKTLAPELVFNGRCVNTLTELPRDVVKPMVIRPAFSPQSKGSALIVGGNDRPSMDDVIQQLRHYSGPFQLHDYEKGQPIFINGILSTGTLIISDMWRCITLPIGYRDILTAVINLSEKALPERLPQQLAELAIGMGMLAGPLHIELVLTADGPKIVKLTPRLASSPLPELCQFGGWQSQQQLWQTKSCNIQHKPLIGYVADYSFIFLQAGCVKQFFFEKEVKALSSFSYYFMSPKIGQDVQTTIDGDTYGCTLFLRNNSLEILESEISYLTTLNLKGAFHIESIK
371745	GC_00008800		X_bovienii_CS03	3370	3	3	1	0	0.953216	1	0.976048							MNNLLKFFISLIPWDLYSYMMFTSLSIEIKFTIWGLLLAFLIVINRHFTSQYESITL
371746	GC_00008800		X_bovienii_Goncek	3494	3	3	1	0	0.953216	1	0.976048							MNNLLKFFISLIPWDLYSYMMFTSLSIEIKFTIWGLLLAFLIVINRHFTSQYESITL
371747	GC_00008800		X_bovienii_LD52	1740	3	3	1	0	0.953216	1	0.976048							MNNLLKFFISLIPWELYSYMMFTSLSIETKFTIWGLILAFLIVINRHLTSQHEPITL
371754	GC_00008803		X_ishibashii_T	284	3	3	1	0	0.760684	0.738817	0.749591							MKIREIPPLGLRIEPELKQVLKDVAKKEGRSLNSELVQRLKRTLR--------------------EDGLINA------
371755	GC_00008803		X_kozodoii	3391	3	3	1	0	0.760684	0.738817	0.749591							MKIRDIAPFGVRMTSELKERLQEEAKKNGRSLNAEIVKRLEGSLGDINQQSLEHRADFADRIRALEEMLWNLKHEIED
371756	GC_00008803		Xenorhabdus_sp_BMMCB	2538	3	3	1	0	0.760684	0.738817	0.749591							MKIREIPPLGLRIEPELKQVLKDVAKKEGRSLNSELVQRLKRTLR--------------------EDGLINA------
371757	GC_00008804		X_bovienii_18M	1712	3	3	1	0	0.981735	1	0.990783							MKIVYRSEGDLDVIELTYSVFELDKINFAIQAVRRVADIKIETYGFIFKRMVITGTPEQIKIAGKVLARRYTH
371758	GC_00008804		X_hominickii_ANU	1750	3	3	1	0	0.981735	1	0.990783							MKIVYRSEGDLDVIELTYSIFELDKIKFAMQAVRRVADIKIETYGFIFKRMVITGTPEQIKIAGKALARRYTH
371759	GC_00008804		X_hominickii_T	1811	3	3	1	0	0.981735	1	0.990783							MKIVYRSEGDLDVIELTYSIFELDKIKFAMQAVRRVADIKIETYGFIFKRMVITGTPEQIKIAGKALARRYTH
371766	GC_00008807		X_bovienii_LD21	2530	3	3	1	0	0.997602	1	0.9988							MLDSFITRDGLTLPFWRTRVTGARNTVIFINALGIEHRLTLELGEAINHRGADFITWDRRGFPGASEENFRQYGPQNGINDLCDLIEQLALQDIVLAAWCTGAQIALGAIATRAVAPRRLILFNNPNYFDDGFSGVQGDAIGKICQSIVSNERKLEFFYEVIGKTIMPVNASSEEGPEGLSRLQQQLIQAPFTSGQQNLLRYAHLICNSSDLMQTRRWCAEIMLPTLLVAGAQDHMVASDDAVRLASILPTARVDIMPDWGHYSLFKRTSQTAAKIIT
371767	GC_00008807		X_bovienii_LD3	1628	3	3	1	0	0.997602	1	0.9988							MLDSFITRDGLTLPFWRTRVTGARNTVIFINALGIEHRLTLELGEAINHRGADFITWDRRGFPGASEENFRQYGPQNGINDLCDLIEQLALQDIVLAAWCTGAQIALGAIATRAVAPRRLILFNNPNYFDDGFSGVQGDAIGKICQSIVSNERKLEFFYEVIGKTIMPVNASSEEGPEGLSRLQQQLIQAPFTSGQQNLLRYAHLICNSSDLMQTRRWCAEIMLPTLLVAGAQDHMVASDDAVRLASILPTARVDIMPDWGHYSLFKRTSQTAAKIIT
371768	GC_00008807		X_bovienii_LD45	3999	3	3	1	0	0.997602	1	0.9988							MLDSFITRDGLTLPFWRTRVTGARNTVIFINALGIEHRLTLELGEAINHRGADFITWDRRGFPGASEENFRQYGPQNGINDLCDLIEQLALQDIVLAAWCTGAQIALGAIAPRAVAPRRLILFNNPNYFDDGFSGVQGDAIGKICQSIVSNERKLEFFYEVIGKTIMPVNASSEEGPEGLSRLQQQLIQAPFTSGQQNLLRYAHLICNSSDLMQTRRWCAEIMLPTLLVAGAQDHMVASDDAVRLASILPTARVDIMPDWGHYSLFKRTSQTAAKIIT
371769	GC_00008808		X_kozodoii	1389	1	3	3	0	0.889415	0.772487	0.826838							MLFDQHRVSTVKPGIKPGESKIKSMLKGNNINFNKCVDTYARVAGRYKHSRWFANGNLKLDWYIPVVFQVAALLAALIHPSHRVIYAPGGSFPCRRAAS
371770	GC_00008808		X_kozodoii	2873	1	3	3	0	0.889415	0.772487	0.826838							MLFDQHRVSTVKPGIKPGESKIKSMLKGNNINFNKCVDTYARVAGRYKHSRWFANGNLKLDWYIPVVFQVAALLAALIHPSHRVIYAPGGSFPCRRAAS
371771	GC_00008808		X_kozodoii	265	1	3	3	0	0.889415	0.772487	0.826838							MLFDQHRVSAVKPGIKPGESKIKSMLKGNNINFNKCVDTYAQ----------------RGDISTSIGLQTAT---------------------------
371772	GC_00008809		X_bovienii_Kraussei	1153	3	3	1	0	0.761468	0.633153	0.691408							--MNIIDILVTVDAQSIREKYRLNQDPTNPLPI-NPDPYIHMLTNNQYVNTGQGGYELNIFAKKGDEIRWHVVTISKDAQYTANLEEFILSSSNPDDINKAKEYLSTPSPLLIASYVPVLLSSNPVKMGTMKAPGYYWTTNVTKSPEPNTTYEIAYRFNAGIYFDDILQGYVTWDPFVTITNS
371773	GC_00008809		X_bovienii_MC228	1339	3	3	1	0	0.761468	0.633153	0.691408							MSNVIDILVAVDAQSINANYRLN--PSEVIGMGDSTPFVHMFTNKSYVRSEQGNSNLDVLAKKGDSIRWHVTTLSK----------------------------------------------------------------------------------------------------------
371774	GC_00008809		X_bovienii_MC78	3461	3	3	1	0	0.761468	0.633153	0.691408							MSNVIDILVAVDAQSINANYRLN--PSEVIGMGDSTPFVHMFTNKSYVRSEQGNSNLDVLAKKGDSIRWHVTTLSK----------------------------------------------------------------------------------------------------------
371778	GC_00008811		X_bovienii_18M	3059	3	3	1	0	0.877551	0.961569	0.917641							MNKRNLTRAQSRGCLAVRENRSAAWTRSMKLLMKYYGGHHA-NIRTIGQ--
371779	GC_00008811		X_bovienii_LD52	1103	3	3	1	0	0.877551	0.961569	0.917641							MNKRNLTRAQSWGCLAVRENRSAAWTRGMKLLMKYYGGRHEIRLQPLWRSG
371780	GC_00008811		X_bovienii_MC44	2094	3	3	1	0	0.877551	0.961569	0.917641							MNKRNLTRAQSWGCLAVRENRSAAWTRGMKLLMKYYGGRHEIRLQPLWRSG
371781	GC_00008812		X_innexi_HGB1681	659	3	3	1	0	0.803419	1	0.890995							MSELNTKELKKTTIPDAFWDDIEGATKGVKEILQYIFLAVQAAEKLPKDTVDQINYALEEIYKATINILEKQKEKHLI
371782	GC_00008812		X_innexi_T	2845	3	3	1	0	0.803419	1	0.890995							MSELNTKELKKTTIPDAFWDDIEGATKGVKEILQYIFLAVQAAEKLPKDTVDQINYALEEIYKATINILEKQKEKHLI
371783	GC_00008812		X_stockiae_T	940	3	3	1	0	0.803419	1	0.890995							MSKLKNKELNKTTIPDAFWDDINNACEGVKDIIENIFLAVEASGKLSKEIVEQINFAIEEIYKAASEIIKHQKEKHIS
371784	GC_00008813		X_szentirmaii_T	2045	2	3	2	0	0.877719	0.710042	0.785026							MQILTFSQLNINYFIIKIKMKENKKEYIDLERMEYDLRNFRYDIEYKKSKFKKRGVSKGKYEKLIRNTTKAMDELTKELDLAPPRPELPPQEPLFKIEGMIEELEIRYIKNYFNSSHYYLGEYDYERNIKENRYGVFSDGPDCRELSNSDFVKGRINGKKFYGWLGRTVIKEGDYVEMVVVEKDDCYIVYAITLPEKRILMMTPKCEHGRYILILEGARCAFFFYLIMLFLTALIMIGMEKYLEKILYIMSVPYPMMFFVLYLFFAVVCLIRPSPTIKLAERIFVALGVPNYKSKSFDLKRISKFNEISEEEIELFLEGDPHRSDLYFY
371785	GC_00008813		X_szentirmaii_US123	1824	2	3	2	0	0.877719	0.710042	0.785026							MQILTFSQLNINYFIIKIKMKENKKEYIDLERMEYDLRNFRYDIEYKKSKFKKRGVSKGKYEKLIRNTTKAMDELTKELDLAPPRPELPPQEPLFKIEGMIEELEIRYIKNYFNSSHYYLGEYDYERNIKENRYGVFSDGPDCRELSNSDFVKGRINGKKFYGWLGRTVIKEGDYVEMVVVEKDDCYIVYAITLPEKRILMMTPKCEHGRYILILEGARCAFFFYLIMLFLTALIMIGMEKYLEKILYIMSVPYPMMFFVLYLFFAVVCLIRPSPTIKLAERIFVALGVPNYKSKSFDLKRISKFNEISEEEIELFLEGDPHRSDLYFY
371786	GC_00008813		X_szentirmaii_US123	1813	2	3	2	0	0.877719	0.710042	0.785026							MILMA------------------------------------------------------------------------------------------------------------------LGNFASAASL--NKF-------ENRKMNVSSFVKGKINGKPFYGWLGKTVIKENDYVEMVVIEKDNCYIAYAITLPEKRLIMITPECEYGRY-------------YMVKLSVLGSIILGL------------IP----FFLLHFLVLVMIII----------------------------------------------------------
371787	GC_00008814		X_khoisanae	256	2	3	2	0	0.862366	0.941639	0.90026							MPTSMGSKIRHNDKGEKSLKAGLSYPDKHPSVMRIGRNQFPLTKRRNSLQ-----
371788	GC_00008814		X_miraniensis	3732	2	3	2	0	0.862366	0.941639	0.90026							MLISMDSNIQHDDKGKKSLEAGLSYPNKHPSVIHIGRNPFPLTKRRNSLQRKTLN
371789	GC_00008814		X_miraniensis	3891	2	3	2	0	0.862366	0.941639	0.90026							MLISMDSNIQHDDKGKKSLEAGLSYPNKHPSVIHIGRNPFPLTKRRNSLQRKTLN
371790	GC_00008815		X_eapokensis_T	3098	3	3	1	0	0.9729	1	0.986264							MIRPSKHSHPDRTIISMSLLMLVLLKNERVVSYDKLRNYAKKTINSGEVLFLPALNFLFLMGLIEYHTKIDSIEYVGPNETI
371791	GC_00008815		X_innexi_HGB1681	3065	3	3	1	0	0.9729	1	0.986264							MIRPSKHSHPDRTVISMSLLMLTLLKNERVVSYGKLRDYAKKTINSGEVLFLPALNFLFLMGLIEYHTKIDSIEYVGPNETI
371792	GC_00008815		X_innexi_T	3875	3	3	1	0	0.9729	1	0.986264							MIRPSKHSHPDRTVISMSLLMLTLLKNERVVSYGKLRDYAKKTINSGEVLFLPALNFLFLMGLIEYHTKIDSIEYVGPNETI
371793	GC_00008816		X_bovienii_LD3	3270	3	3	1	0	0.992754	0.996396	0.994572							MILSKNNNINSGIEFHLSVPDGADVAISQEFYVDITLLSDFSLSNFPDITIVNPVGLKKIDIITPTYLSEDYKSAHIKIYLTVEDDKVIKHGVKNVSYDIQVPGHNLKTVSYNAKIIEPYTIQLEPNKQVCVAPKVSKQPDNNSNNYVRYNAKLFDHYGQVMKNTPIQVYSMVQNDLVKRVMVTTDPQNGNDSPEVIKPTIDSQVFFTVYSDKKGKVSFRVYPMANNYVTLRLLSNIFGVKGYYEADNVYILTPPPGEDALFLEPPNIIQANGGILRGGKGKHLIDVQIDTNIELSSTDSILFFTKDNNGLPEPEGLVLPVKSISSEDANNNIFSFPYNIFPENERSELYYIIASYFGVSKYSGTMMIEYIGGSSNTPSDNVTRTYNKIIAYSSFADYEHDPLLKNSEKNLLWENVYINLGTIANYAHNNQVDLYLKVIGT---NDPNDETKKYPYVGNDIYLNIYVNSKSKNFMHTYRHKLSDTPDEQGTALCTTVIKICHPELTGIAPYTDGKRPWIYFEYYTIDKGANEKTYNHYWKSMIDTTLPGDKDDE
371794	GC_00008816		X_bovienii_MC200	1867	3	3	1	0	0.992754	0.996396	0.994572							MILSKNNNLNSGIEFHLSVPDGADVAISQEFYVDITLLSDFSLSNFPDITIVNPVGLKKIDIITPTYLSEDYKSAHIKIYLTVEDDKVIKHGVKNVSYDIQVPGHNLKTVSYNAKIIEPYTIQLEPNKQVCVAPKVSKQPDNNSNNYVRYNAKLFDHYGQVMKNTPIQVYSMVQNDLVKRVMVTTDPQNGNDSPEVIKPTIDSQVFFTVYSDKKGKVSFRVYPMANNYVTLRLLSNIFGVKGYYEADNVYILTPPPDEDALFLEPPNIIQANGGILRGGKGKHLIDVQIDTNIELSSTDSILFFTKDNNGIPEPEGLVLPVKSISSEDSNNNIFSFPYNIFPENERSELYYIIASGFGVSKYSGTMMIEYIGGSSNTPSDNVTRTYNKIIAYSSFADYEHDPLLKNSENNLLWENVYINLGTIANYAHNNQVDLYLKVIGTNDPNDPNDETKKYPYVGNDIYLNIYVNSKSKNFMHTYRHKLSDTPDDQGTALCTTVIKICHPELIGIAPYTDGKRPWIYFEYYTIDKGANEKTYNHYWKSMIDTTLPGDKDDE
371795	GC_00008816		X_bovienii_MC226	2989	3	3	1	0	0.992754	0.996396	0.994572							MILSKNNNLNSGIEFHLSVPDGADVAISQEFYVDITLLSDFSLSNFPDITIVNPVGLKKIDIITPTYLSEDYKSAHIKIYLTVEDDKVIKHGVKNVSYDIQVPGHNLKTVSYNAKIIEPYTIQLEPNKQVCVAPKVSKQPDNNSNNYVRYNAKLFDHYGQVMKNTPIQVYSMVQNDLVKRVMVTTDPQNGNDSPEVIKPTIDSQVFFTVYSDKKGKVSFRVYPMANNYVTLRLLSNIFGVKGYYEADNVYILTPPPDEDALFLEPPNIIQANGGILRGGKGKHLIDVQIDTNIELSSTDSILFFTKDNNGIPEPEGLVLPVKSISSEDSNNNIFSFPYNIFPENERSELYYIIASGFGVSKYSGTMMIEYIGGSSNTPSDNVTRTYNKIIAYSSFADYEHDPLLKNSENNLLWENVYINLGTIANYAHNNQVDLYLKVIGTNDPNDPNDETKKYPYVGNDIYLNIYVNSKSKNFMHTYRHKLSDTPDDQGTALCTTVIKICHPELIGIAPYTDGKRPWIYFEYYTIDKGANEKTYNHYWKSMIDTTLPGDKDDE
371796	GC_00008817		X_innexi_HGB1681	1900	2	3	2	0	0.927928	0.641588	0.758638							MIIFRIMFMLSFLFYSVSSLSGGMLTSPPRETIARGEESCIEGKDSQCKPWVVHIYNQVKLGQYKKTISSCTGSLIAPNYILTASHCYYDPKEHNPN--ISFEGYIIKDYKKK-------------------------------------------------------------------------------------------------------------------------------------------------------------------------------------------------------------------------------------------------------------------------------------------------------------------------------------------------------------------------------------------------------------------------------------------------------------------------------------------------------------------------------------------------------------------------------------------------------------------------------------------------------------------------------------------------------------------------------------------------------------------------------------------------------------------------------------------------------------------------------------------------------------------------------------------------------------------------------------------------------------------------------------------------------------------------------------------------------------------------------------
371798	GC_00008817		X_innexi_T	2178	2	3	2	0	0.927928	0.641588	0.758638							MIIFRIMFMLSFLFYSVSSLSGGMLTSPPRETIARGEESCIEGKDSQCKPWVVHIYNQVKLGQYKKTISSCTGSLIAPNYILTASHCYYDPKEHNPN--ISFEGYIIKDYKKK-------------------------------------------------------------------------------------------------------------------------------------------------------------------------------------------------------------------------------------------------------------------------------------------------------------------------------------------------------------------------------------------------------------------------------------------------------------------------------------------------------------------------------------------------------------------------------------------------------------------------------------------------------------------------------------------------------------------------------------------------------------------------------------------------------------------------------------------------------------------------------------------------------------------------------------------------------------------------------------------------------------------------------------------------------------------------------------------------------------------------------------
371802	GC_00008819		X_bovienii_MC218	1122	3	3	1	0	0.977439	1	0.988591							MTNYRLPWECHPQLSEERLTIIAEELLKVLDNTHEQLSSPLDDNYTRGTCTFGRQRNRLIHLCSDDTYDWLHLANPGMDVTFTIDGIPVRFFSDDPADPKKPGFFRRNEVDQLWKPEVTIPTVHRFVVEKPEFEGEGARVHFIGFNALDEMVSKWTYGESRVTVLHSTDDALPTSVPIELDPISALMPDKDKKSHNE
371803	GC_00008819		X_bovienii_MC221	1697	3	3	1	0	0.977439	1	0.988591							MTNYRLPWECHPQLSEERLTIIAEELLKVLDNTHEQLSSPLDDNYTRGTCTFGRQRNRLIHLCSDDTYDWLHLANPGMDVTFTIDGIPVRFFSDDPADPKKPGFFRRNEVDQLWKPEVTIPTVHRFVVEKPEFEGEGARVHFIGFNALDEMVSKWTYGESRVTVLHSTDDALPTSVPIELDPISALMPDKDKKSHNE
371804	GC_00008819		X_eapokensis_T	1347	3	3	1	0	0.977439	1	0.988591							MTNHRLPWECYPQLSEERLTIIAEELLKVLDNTHEQLSSSLDDNYTRGTCTFGRQRNRLIHLCSDDAYDWLHLTNPGMDVTFTIDGIPVRFFSDDPANPKKPGFFRRNEVDQLWEPEVTISTVHRFVVEKPEFEGEGARVHFIGFNALDEMVSKWTYGESRVTVLHSTDDALPTSVPIELDPISALMPDKDKKSHNE
371808	GC_00008821		X_cabanillasii_JM26	3011	3	3	1	0	0.883333	0.991736	0.934401							MNLNKQFFWFLMNAVLMCIFIVPVAVAFWLSAFAAGFDWSQWVKLAADTANRAASDPAKALGTVQTYWGILSFFLLAAYSLMFKFKANANKEVKTLGVARPANEVSVAASEKHSEAVPQNQ
371809	GC_00008821		X_nematophila_C2_3	3239	3	3	1	0	0.883333	0.991736	0.934401							MNVNKQFFWFLMNAVLMCIFILPVAVAFWLSAFAAGFDWSQWVKLTADAVNGAANDPTKALGTVQTYWGILSFFLLAAYSFMFKFKAKAKKEQEALAGIRTANEIGIASSEKDSVAVSQN-
371810	GC_00008821		X_nematophila_Websteri	3746	3	3	1	0	0.883333	0.991736	0.934401							MNVNKQFFWFLMNAVLMCIFILPVAVAFWLSAFAAGFDWSQWVKLTADAVNGAANDPTKALGTVQTYWGILSFFLLAAYSFMFKFKAKAKKEQEALAGIRTANEIGIASSEKDSVAVSQN-
371811	GC_00008822		X_bovienii_18M	2722	3	3	1	0	0.938476	0.995885	0.966328							MKIDTHVHLLVSKKQTTPDIQAINYMLDIARTSQISALCITEHIESVGYDNLMHALFIDNRLHAEIFPEYILTRQGIKLYPGAELQIANGTNIGVHTSLDSLLQLNHNTGAYTLPELYDALSSHGGWFALVAHHIFWPNKTYPDHDELARYVSAIEVPAKDLDNVEKYLALSQKYGLATTGGSDAHTYIQIGACHSVLSESEYGEQHPLRYAFH-NNHQYHYFSDFSKRLVEMSKIYRATIMA
371812	GC_00008822		X_bovienii_CS03	1858	3	3	1	0	0.938476	0.995885	0.966328							MKIDTHVHLLVSKKQTTPDIQAINYMLDIARTSQISALCITEHIESVGYDNLMHALFIDNRLHAEIFPEYILTRQGIKLYPGAELQIANGTNIGVHTSLDSLLQLNHNTGAYTLPELYDALSSHGGWFALVAHHIFWPNKTYPDHDELARYVSAIEVPAKDLDNVEKYLALSQKYGLATTGGSDAHTYIQIGACHSVLSESEYGEQHPLRYAFH-NNHQYHYFSDFSKRLVEMSKIYRATIMA
371813	GC_00008822		X_poinarii_SK	46	3	3	1	0	0.938476	0.995885	0.966328							MKIDTHVHLLVSKKQAEVDIQAINYMLDIAKTSQISALCITEHIEAIGYDNLMRALFIDNQLHAEVFHEYILTRQGIKLYPGAELQLANGTNIGVHTSLDTLLKLNHNAGAYTLEKLYDELSMHGGWFTLVAHHIFWPNKTYPDHDELARYVSAIEVPAKDLDNAEQYLVLAQKYGLATTGGSDAHTYIQIGACHSVLNDGEYGEGHPLRYAFHSNNHQYHYFSDFSKRLVEMSKIYRSTIIA
371815	GC_00008823		X_nematophila_C2_3	2742	3	3	1	0	0.945148	0.637594	0.76149							MRLRPSLSLMRNLRSLAVVVLATLPCVAFAQWRVVAVSTEVDKMRFNTIMDAHSFMKNYRSGEEQGKGTPVGDTLYPVASYGDGRYVSRICFKYLGATGDYDPTTCTGDPATVYWRSTYVLPGDMDKTPFLDRDPVLPTTEI------------------------------------------------------------------------------------------------------------------------------------------------------------------------------------------------------------------------------------------------------------------------------------------------------------------------------------------------------------------------------------------------------------------------------------------------------------------------------------------------------------------------------------------------------WPGRR------------------------------------------------------------------------------------------------------------------------------------------------SPVLF-----------------------------------------------------------------------------------------------------------------------------------------------------------------------------------------------------------------------------------------------------------------------------------------------------------------------------------------------------------------------------------------------------------------------------------------------------------------------------FPTGLL--------------------------------------------------------------------------------------------------------------
371816	GC_00008823		X_nematophila_Websteri	2338	3	3	1	0	0.945148	0.637594	0.76149							MRLRPSLSLMRNLRSLAVVVLATLPCVAFAQWRVVAVSTEVDKMRFNTIMDAHSFMKNYRSGEEQGKGTPVGDTLYPVASYGDGRYVSRICFKYLGATGDYDPTTCTGDPATVYWRSTYVLPGDMDKTPFLDRDPVLPTTEI------------------------------------------------------------------------------------------------------------------------------------------------------------------------------------------------------------------------------------------------------------------------------------------------------------------------------------------------------------------------------------------------------------------------------------------------------------------------------------------------------------------------------------------------------WPGRR------------------------------------------------------------------------------------------------------------------------------------------------SPVLF-----------------------------------------------------------------------------------------------------------------------------------------------------------------------------------------------------------------------------------------------------------------------------------------------------------------------------------------------------------------------------------------------------------------------------------------------------------------------------FPTGLL--------------------------------------------------------------------------------------------------------------
371820	GC_00008825		X_bovienii_FL	2315	3	3	1	0	0.979532	1	0.98966							MKNSISVRVKGSTSVDFLADILMDRDDYVKYVAIADSNLSERKKQEEINYILERYDISDNWDIENFLSYEDIEIEE
371821	GC_00008825		X_bovienii_MC226	3427	3	3	1	0	0.979532	1	0.98966							MKNSISVRVKGSTSVDFLADILMDRDDYVKYVAIADSNLSEEKKQEEINYILERYDISDNWDIENSLSYEDVEIEE
371822	GC_00008825		X_bovienii_feltiae_FR	778	3	3	1	0	0.979532	1	0.98966							MKNSISVRVKGSTSVDFLADILMDRDDYVKYVAIADSNLSERKKQEEINYILERYDISDNWDIENFLSYEDIEIEE
371823	GC_00008826		X_eapokensis_T	3722	3	3	1	0	0.969697	1	0.984615							MKKSVTNINNTLVTEINNNQIKGQQSLPCGDKPFIYAANLNLYELIAWLQNELNTLNNRERTLCIISKAVDSLELEINSLVARQPFSESVHLSQESNLLLDSNQCQMRLCSALNHLRSFGLSEVDFPGQGLSEEQRQSIRADWFPVPEEKLDTE
371824	GC_00008826		X_griffinae_ID10	2287	3	3	1	0	0.969697	1	0.984615							MKKSVTNINNTLVTEINNNQIKGQQSLPCGDKPFIYAANLNLYELIAWLQNEINALNRRERALCIISKTVDSLELEINSLVTHQPFSESVHLSQESNLFLDSNQCQMRLCSALNYLRSFGLSEVDFPGQGLSEEQRQSIRADWFPVPEEKLDTE
371825	GC_00008826		X_thuongxuanensis_T	3283	3	3	1	0	0.969697	1	0.984615							MKKSVTNINNTLVTEINNNQIKGQQSLPCGDKPFIYAANLNLYELIAWLQNELNTLNNRERTLCIISKAVDSLELEINSLVARQPFSESVHLSQESNLLLDSNQCQMRLCSALNHLRSFGLSEVDFPGQGLSEEQRQSIRADWFPVPEEKLDTE
371826	GC_00008827		X_cabanillasii_JM26	3103	3	3	1	0	0.979967	1	0.989882							MVTHKTVKRSLLALSVAASLFMTPTGAIAANGLQSQMDKLFNEMSNTTPPGVYESQRRGVLAGGRFTAKTRIFDENLVSFAPPSWKAGCGGVDLFGGSLSFINADQIVQLLRAVAANAKGYAFQLALDNVFPDGAKWIENFQKKVQALNQHLGNSCQLAQGFVNDLTSGMDLKHKTDASITATTSGLYEDFFGSKQETSGKSPLEELKANKPDEYNKMIGNIVWKQLKSNNANTWFQYGDNTLLEAIMSLTGTVIIGDLVNDPNSTGTGAKTTPLTTLPGNKITLSDLISGGSVEIYSCDSDTTNCLSAGTSNKTVVLKGIKNQITDMLLGTSSTPGVIYKYATNSGTLTDPEKAFVSNLPGGIGTIVRNLSVLSQDGANLFATESSGAIALTMMYSFSEEFFRAARIAMANSKSPYKKEALELLAQSQQQIRAEYTILSSQYGDLASQIEKYNNLLDNIRKQKYMLATLSNPPSTN
371827	GC_00008827		X_nematophila_C2_3	1877	3	3	1	0	0.979967	1	0.989882							MVTHKTLKRSLIALSVAASLFIAPTGAMASNGLQSQMDKLFNEMSNTTPPGVYESQRRGVLAGGRFTAKTRIFDENLVSFAPPSWKAGCGGVDLFGGSLSFINADQIVQLLRAVAANAKGYAFQLALDNVFPDGAKWIENFQKKVQALNQHLGNSCQLAQGIVNDLTSSMDVKHKTDASITATTSGLYEDFFGSKQETSGKSPLEELKANKPDEYNKMIGNIVWKQLKGNNANTWFQYGDNTLLEAIMSLTGTVIIGDLVNDPSSTGTGAKTTPLTTLPGNKITLSDLISGGSVEIYSCDSDTTNCLNAGTSNKTVALKGIKNQITDMLLGTSSTPGVIYKYATNSGTLTDPEKAFVSNLPGGIGTIVRNLSVLSQDGANLFATESSGAIALAMMYSFSEEFFRAARIAMANSNSPYKKEALDLLSQSQQQIRGEYTILASQYGDLASQIEKYNNLLDNIRKQKYMLATLSNPPSTN
371828	GC_00008827		X_nematophila_Websteri	463	3	3	1	0	0.979967	1	0.989882							MVTHKTLKRSLIALSVAASLFIAPTGAMASNGLQSQMDKLFNEMSNTTPPGVYESQRRGVLAGGRFTAKTRIFDENLVSFAPPSWKAGCGGVDLFGGSLSFINADQIVQLLRAVAANAKGYAFQLALDNVFPDGAKWIENFQKKVQALNQHLGNSCQLAQGIVNDLTSSMDVKHKTDASITATTSGLYEDFFGSKQETSGKSPLEELKANKPDEYNKMIGNIVWKQLKGNNANTWFQYGDNTLLEAIMSLTGTVIIGDLVNDPSSTGTGAKTTPLTTLPGNKITLSDLISGGSVEIYSCDSDTTNCLNAGTSNKTVALKGIKNQITDMLLGTSSTPGVIYKYATNSGTLTDPEKAFVSNLPGGIGTIVRNLSVLSQDGANLFATESSGAIALAMMYSFSEEFFRAARIAMANSNSPYKKEALDLLSQSQQQIRGEYTILASQYGDLASQIEKYNNLLDNIRKQKYMLATLSNPPSTN
371829	GC_00008828		X_hominickii_ANU	1498	3	3	1	0	0.892473	1	0.943182							MSEKLFLELTIPLYKVKVLVFSKVEDAEARFGSGFLYRNYAAQVRVVNDDESGVDIITLTFLNPDSYSTEILVHECVHVAWRVLDLVRIKVSFANQEPLAYIAGWVAKKVNDYMAERIEKASTT
371830	GC_00008828		X_hominickii_T	3777	3	3	1	0	0.892473	1	0.943182							MSEKLFLELTIPLYKVKVLVFSKVEDAEARFGSGFLYRNYAAQVRVVNDDESGVDIITLTFLNPDSYSTEILVHECVHVAWRVLDLVRIKVSFANQEPLAYIAGWVAKKVNDYMAERIEKASTT
371831	GC_00008828		X_thuongxuanensis_T	442	3	3	1	0	0.892473	1	0.943182							MNETSFLELTVPLYKVKVLVFSRAEDARERFGGDYLYHNYAAQVRVVNDDQSGIDIITLTFKDLDSYGTEILAHECVHVAWHVLDLVRVKVSFANQEPLAYVTGWVAEHVNNYMVEQIEKASTT
371838	GC_00008831		X_beddingi_T	1344	3	3	1	0	0.800366	0.903071	0.848623							-----------------------------------------------------MESIPFERKEVNVGEVFGCEFNKFSRNRVK--SNYIGKSNLNAFIIREIEEISDIFTLFGGKFRTLESMFYRNVYGFFQNYALASDIARLVILYAEGGIYLDVDVKLKKTHLTTILKEAKLQHIDAPLGISFGNLNGGRWESNSPVGNSIIAAPAKSTAILTILESSNKRFDFTVKPTYKSADEIRASSSKQT-HPVNLLFPTKQIKLLNLANPSEPVTQMKRNHNWNINDEPYRQCPNGVKDTWVASRAIPEHRFDIACGNTRPQIYKEYLEDNDTGRLPVSQIPSINFRFEKNNESYFEKVDASGKWRKPEIFREKNRTIHHHVDAEFPSKPCLRLEQNELKELLKKLKW-
371841	GC_00008832		X_bovienii_MC214	2623	3	3	1	0	0.902273	0.680605	0.775918							MSFVQVNLAAQHRDPAAIQLNAGTLKRDFDIALRHLYGAAANPQGDIILRFIQLSTRAPFAGFRLHLYRVRRCAAGQADSLGQTALLDFLGFIAGLQGQRPVTRLDHQTLVIFHRGVHVLLRMQRQLFTAFRILKQQFVIPLPFVGLGAERHLGLAARQRARRDVAGVIRSAGHYRLVRVAVQEVHHHFLADTRYRQHAPALARPRLAHPYPAGTLVVAFSVSVPRELQPDAPVLVTEDFFPGRPHHFGNLRAVDGRFRQRGRPPVLVVADKTELAVQGGAAVAAGGFPRLRLAARMAGTDHLPRLVEIRPRVVVQGKQLTRLDRNGLPAALPGHRVAAQRFQPVAGEGLAVGFVLKPARVVVVLVVLLLQGVFLHLLAELRRPRRVFKGVVLELHLRRPHLRTAGKAAHRRRARRAAFPRLVRQHNARRHGAGIIGKHQRVPPATALEEVEDALFRGQPLEEGKVAFLILHAEFPRRVRMVQAEHHVADTVLFQERGEDSGDVQLLEDTRVLPQGGAPQIRINAHLVGGLVQAGVALLEARHHPGEAALLDPLLQNSQGRAAVEHRRKVNRRVGARQPDRQVERLGKPFGQREIGDHKGFRRQATRGQGKLQPARGRAAPAAQ
371842	GC_00008832		X_bovienii_MC233	1199	3	3	1	0	0.902273	0.680605	0.775918							MSFVQVNLAAQHRDPAAIQLNAGTLKRDFDIALRHLYGAAANPQGDIILRFIQLSTRAPFAGFRLHLYRVRRCAAGQADSLGQTALLDFLGFIAGLQGQRPVTRLDHQTLVIFHRGVHVLLRMQRQLFTAFRILKQQFVIPLPFVGLGAERHLGLAARQRARRDVAGVIRSAGHYRLVRVAVQEVHHHFLADTRYRQHAPALARPRLAHPYPAGTLVVAFSVSVPRELQPDAPVLVTEDFFPGRPHHFGNLRAVDGRFRQRGRPPVLVVADKTELAVQGGAAVAAGGFPRLRLAARMAGTDHLPRLVEIRPRVVVQGKQLTRLDRNGLPAALPGHRVAAQRFQPVAGEGLAVGFVLKPARVVVVLVVLLLQGVFLHLLAELRRPRRVFKGVVLELHLRRPHLRTAGKAAHRRRARRAAFPRLVRQHNARRHGAGIIGKHQRVPPATALEEVEDALFRGQPLEEGKVAFLILHAEFPRRVRMVQAEHHVADTVLFQERGEDSGDVQLLEDTRVLPQGGAPQIRINAHLVGGLVQAGVALLEARHHPGEAALLDPLLQNSQGRAAVEHRRKVNRRVGARQPDRQVERLGKPFGQREIGDHKGFRRQATRGQGKLQPARGRAAPAAQ
371843	GC_00008832		X_vietmanensis_T	707	3	3	1	0	0.902273	0.680605	0.775918							-----------------------------------------------------------------------MC---------------------------------------------------------------------------------------------------------------------------------------------------------------------------------------------------------------------------------------------------------------------------------------------------------------------------------------------QVAHRRFSQCTGVTRLVGQRNARRDRAGIIGKHQRITPVATFKKVEDTFFRCQPLQESKVTFLILHTEFPFRVGMAQAEDDITDTVLFQNGGDNGRNVQLLEDPRILTQGGAPQIRANTHLVGGLV--------------------------------------------------------------------------------------------
371847	GC_00008834		X_budapestensis_T	982	3	3	1	0	0.765449	0.966384	0.85426							MPFFRPFRENFYKGDLIYGLTDSRKKYVNESKNFLIAKHCNDEALYPPIFIDNYLTPAELNHMKNFMKNYQGKNKKNNWINNEEKSSFQNRAEEYSRRYWYEKPKKQEDEDKYNHYKRDFFNHLKSHHKYRTITENI----NEYNKIDIGRKCKGGLSWASIVNGNLPHDMHIHFILDGINMDSVVYKHDKNITGKELRWLFRHREYPNVAKKIQFWLNDTPTTPPWEGTGSTLWKNYVCQDDYSETLSLLFNAL
371848	GC_00008834		X_cabanillasii_JM26	2040	3	3	1	0	0.765449	0.966384	0.85426							MPFRPPFRTEFFRGDLVYGLAEHRCQYIDNHPQFAVAKVHIDKKLYPPRVIDQYLTPTDRDIIRTFLTDYIDRNNRNDWQNLDEKTEAENIVQDYRNFCKYTKSR------TYRKYENNFFDHLKKHNKYHTVIEHCSDGTNEDDLLTIGRKCKGGLSWISMSNSKLTHNIHIHFILDGINMDTIVYKRDKNITGKELRWLFRHREYPEVAAKIQFWLDDRPTSPPWTGLGSNLWTNYVSHDDYSEIFSKLFNTR
371849	GC_00008834		X_cabanillasii_T	1631	3	3	1	0	0.765449	0.966384	0.85426							MPFRPPFRTEFFRGDLVYGLAEHRCQYIDNHPQFAVAKVHIDKKLYPPRVIDQYLTPTDRDIIRTFLTDYIDRNNRNDWQNLDEKTEAENIVQDYRNFCKYTKSR------TYRKYENNFFDHLKKHNKYHTVIEHCSDGTNEDDLLTIGRKCKGGLSWISMSNSKLTHNIHIHFILDGINMDTIVYKRDKNITGKELRWLFRHREYPEVAAKIQFWLDDRPTSPPWTGLGSNLWTNYVSHDDYSEIFSKLFNTR
371850	GC_00008835		X_bovienii_Jollieti	71	3	3	1	0	0.899441	0.779076	0.834943							MDWIKCSERLPEIRDDSVIVYFSN------GSMDMVHIEDCFRDIGAGVDENGNQLWTKWYLSIGITHWQPLPEPPTEE
371851	GC_00008835		X_bovienii_SS_2004	1008	3	3	1	0	0.899441	0.779076	0.834943							MDWIKCSERLPEIRDDSVIVYFSN------GSMDMVHIEDCFRDIGAGVDENGNQLWTKWYLSIGITHWQPLPEPPTEE
371852	GC_00008835		X_budapestensis_T	498	3	3	1	0	0.899441	0.779076	0.834943							MEWIKCSDRLPELEDESVLVYFGNAEYPTTGAIDVIHIEDAFGDITAGVDEKGNQLWTK--------------------
371856	GC_00008837		X_bovienii_MC235	1263	3	3	1	0	0.904762	1	0.95							MNDTEEKIFIKKSNVISTILDEEEIILLDKDNDIYIGLIGAAKDIWSCNMELISISKIIKELQIDNDVDLDNLKEAIYLLEKEGLIFEYVI
371857	GC_00008837		X_innexi_HGB1681	3523	3	3	1	0	0.904762	1	0.95							MNEIKEKFFIKKKDVISTSLDEEEVILLDKKNDTYIGLIGAAKDIWTCNIEIISISKIVEELQIDNDVDLDNLKEAIYLLEKEGLIFEYTS
371858	GC_00008837		X_innexi_T	906	3	3	1	0	0.904762	1	0.95							MNEIKEKFFIKKKDVISTSLDEEEVILLDKKNDTYIGLIGAAKDIWTCNIEIISISKIVEELQIDNDVDLDNLKEAIYLLEKEGLIFEYTS
371859	GC_00008838		X_hominickii_ANU	1641	3	3	1	0	0.989116	1	0.994528							MSTALVSLAGTLADKLGMRVQEDELIETLKATAFRGNATEQQFVALLIVANQYNLNPWTKEVYAFPDKTGIVPVVGVDGWARIINENKQFDGVEFSQDAESCTCKIYRKDRTHPTTVTEYMSECKRTTQPWQSHPKRMLRHKAMIQCARLAFGFAGIYDQDEAERIAAGTTAEVVNGQESHADRQALISRCEEAAKMGMEAFEKLWVSLSLEEKRIIGNTEKEHIKETIAIEAEYSEVTNGAENG
371860	GC_00008838		X_hominickii_T	1905	3	3	1	0	0.989116	1	0.994528							MSTALVSLAGTLADKLGMRVQEDELIETLKATAFRGNATEQQFVALLIVANQYNLNPWTKEVYAFPDKTGIVPVVGVDGWARIINENKQFDGVEFSQDAESCTCKIYRKDRTHPTTVTEYMSECKRTTQPWQSHPKRMLRHKAMIQCARLAFGFAGIYDQDEAERIAAGTTAEVVNGQESHADRQALISRCEEAAKMGMEAFEKLWVSLSLEEKRIIGNTEKEHIKETIAIEAEYSEVTNGAENG
371861	GC_00008838		X_ishibashii_T	348	3	3	1	0	0.989116	1	0.994528							MSTALVSLAGTLADKLGMRVQEDELIETLKATAFRGNATEQQFVALLIVANQYNLNPWTKEVYAFPDKTGIVPVVGVDGWARIINENKQFDGMEFSQDAESCTCKIYRKDRTHPTTVTEYMSECKRTTQPWQSHPKRMLRHKAMIQCARLAFGFAGIYDQDEAERITAGTTAEVVNGQESHADRQSLISRCEEAAKIGMEAFERLWISLSLEEKKIIGNTEKERIKETIAIEAEYSEVTNGAENG
371862	GC_00008839		X_ehlersii_T	1610	2	3	2	0	0.888889	1	0.941176							MMRVKYFFDENQKDDIDLFRDKQGNIFAGFVFNITLILHYCYKD
371863	GC_00008839		X_ehlersii_T	1959	2	3	2	0	0.888889	1	0.941176							MMRVKYFFDENQKDDIDLFRDKQGNIFAGFVFNITLILHYCYKD
371864	GC_00008839		X_ishibashii_T	2683	2	3	2	0	0.888889	1	0.941176							MMRVKYFFDKNQKDDIDLFHDKQVNIFTCFVFNITLILHYRYNN
371865	GC_00008840		X_eapokensis_T	2153	3	3	1	0	0.872495	1	0.931907							MFKFIFKVLGIKEKDIHGYPIDFNEFLRREVYRSTYIKTEHRELIYNHITRKIDILKNGTELTKEEKIKLKINTRVKYTTKELISSLTDLGLQEYSFNPKIVLNDLYHSARSKLHNAKELQKIKKSIDAKTAIYRCAGDSDDCDWCLKMEGKKLPVDIDIIKLIEDNCTCSFNRAYMEAVIPR
371866	GC_00008840		X_innexi_HGB1681	3872	3	3	1	0	0.872495	1	0.931907							MFKLILKLFGINEKNAYGYPVEFNDFLKREVYRSKYIKSEHRELIYNHLTKKIDIIKNGTELTKDEKIKLNINTRVKYSTKELVLSLTNLGLQKYGSNPKVVCNTLYQSARSKFHHAKELQRVRKTISVKNVIYRGVRDGDDCAWCTKMEGKKLPSDIDIIKLIEENCSCEYNRAYLESVIPR
371867	GC_00008840		X_innexi_T	2507	3	3	1	0	0.872495	1	0.931907							MFKLILKLFGINEKNAYGYPVEFNDFLKREVYRSKYIKSEHRELIYNHLTKKIDIIKNGTELTKDEKIKLNINTRVKYSTKELVLSLTNLGLQKYGSNPKVVCNTLYQSARSKFHHAKELQRVRKTISVKNVIYRGVRDGDDCAWCTKMEGKKLPSDIDIIKLIEENCSCEYNRAYLESVIPR
371874	GC_00008843		X_innexi_HGB1681	109	3	3	1	0	0.794727	1	0.885624							MKIFAYAVSVLGLSSSMALACSVERVQHIENKDVKVWITQVCPKDELPYHSHQYPRIVISDKDGELDVIYKSGKKSIIVLKKNIPVYLDKKQGLELHKDVNSGTEPLNLIVVELQNAK
371875	GC_00008843		X_innexi_T	3333	3	3	1	0	0.794727	1	0.885624							MKIFAYAVSVLGLSSSMALACSVERVQHIENKDVKVWITQVCPKDELPYHSHQYPRIVISDKDGELDVIYKSGKKSIIVLKKNIPVYLDKKQGLELHKDVNSGTEPLNLIVVELQNAK
371876	GC_00008843		X_stockiae_T	1969	3	3	1	0	0.794727	1	0.885624							MRTLIYAISIFCMSSTLALACSTHSTFYFENKNAKVKSSHICPKGELPFHSHQHPRVIVSDRDGELDVVYESGRTDKIILKKGIPVYLDTKQGLEPHKDINPGTHLLNITVVELMSAQ
371877	GC_00008844		X_nematophila_AN61	1047	3	3	1	0	0.97076	1	0.985163							MIDTLEKLRISLIAISFEEEIKSQMNIDSDLIEDYEDYLVDFANSVELLSKTVSANDQISTQCALTRVRMASLNLVNFYQDVIDDVVLINQQDSWPEIPEGYKLPEYYNCSSDK
371878	GC_00008844		X_nematophila_ATCC19061	1048	3	3	1	0	0.97076	1	0.985163							MIDTLEKLRISLIAISFEEEIKSQMNIDSDLIEDYEDYLVDFANSVELLSKTVSANDQISTQCALTRVRMASLNLVNFYQDVIDDVVLINQQDSWPEIPEGYKLPEYYNCSSDK
371879	GC_00008844		X_nematophila_F1	340	3	3	1	0	0.97076	1	0.985163							MIDTLEKLRSSLIAISFEEEIKSQMNIDADLSENYEGYLVDFANSVELLSKTVSANDQISTQCALTRVRMASLNLVNFYQDVIDDVVLINQQDSWPEIPEGYKLPEYYNCSSDK
371880	GC_00008845		X_innexi_HGB1681	25	3	3	1	0	0.7588	0.965865	0.849902							-MKFDKRVE-NHAPVDPNP--EDPWVVRIVIRYVDRDSGEDAYRVAVGIAISSRWVLTAEHIDESINDD--PNEEYAMEVYHRRTPGGRPITRPESGHFVDRINPI-----GMHGDLQALHLETELELLFYAPLNLYYQPRYSSGSGEHRRISPVEPDSIQGMGFGGDEGDLVNYLVVPNRFHRFEATT----VDYVAAGAEMSATITPGRGSTTDGDSGGPIMFQGSVIGVISGGMPPNASVPNQVAFTLLSNSREAIQSLIPETASTSLATTGALLSLIWTSQHNEGCGWFSLLNDNSETTACLTGWRMFYQEMKDGPSWSGASSKDVNDPKARELEIP-LPGDKKDALWRATVVPLINGEPQRVGKDGYPEANLPASLVGSGTSQYTMPINLKVVPQGGM-TGITHVSWDAAHVASGARPAAGYQVFFQSKSSGG-WSPWQSSKATDRTEGDIQLTQSSSTGPWRVVVLPYYDDPQSQKTVLVGADEKGHPFEVDATERGVLVDKPRLMGQFPTAKKTVYVTTGTVGKVALTALFNYVDPAAQGNSLIWEWSSTGQKDTFTSGSSWSALSSQNSTRLVFGTQNSPARKADSGWYRLRATNTLGTTTSDAVHVIISDQVLPQVLDQGPVSYGTVVGYTDSAEDAVIEVLFTAHPAPSHAQVMWKKLDPATKKYTPDLSKRLFSLPLQSYGKEKAHQHIATLVFGQKNIYPTEDDSGWYIAHIKTTFADKSEHEAYSLPVFVSIGAPVDLL
371881	GC_00008845		X_innexi_T	3441	3	3	1	0	0.7588	0.965865	0.849902							-MKFDKRVE-NHAPVDPNP--EDPWVVRIVIRYVDRDSGEDAYRVAVGIAISSRWVLTAEHIDESINDD--PNEEYAMEVYHRRTPGGRPITRPESGHFVDRINPI-----GMHGDLQALHLETELELLFYAPLNLYYQPRYSSGSGEHRRISPVEPDSIQGMGFGGDEGDLVNYLVVPNRFHRFEATT----VDYVAAGAEMSATITPGRGSTTDGDSGGPIMFQGSVIGVISGGMPPNASVPNQVAFTLLSNSREAIQSLIPETASTSLATTGALLSLIWTSQHNEGCGWFSLLNDNSETTACLTGWRMFYQEMKDGPSWSGASSKDVNDPKARELEIP-LPGDKKDALWRATVVPLINGEPQRVGKDGYPEANLPASLVGSGTSQYTMPINLKVVPQGGM-TGITHVSWDAAHVASGARPAAGYQVFFQSKSSGG-WSPWQSSKATDRTEGDIQLTQSSSTGPWRVVVLPYYDDPQSQKTVLVGADEKGHPFEVDATERGVLVDKPRLMGQFPTAKKTVYVTTGTVGKVALTALFNYVDPAAQGNSLIWEWSSTGQKDTFTSGSSWSALSSQNSTRLVFGTQNSPARKADSGWYRLRATNTLGTTTSDAVHVIISDQVLPQVLDQGPVSYGTVVGYTDSAEDAVIEVLFTAHPAPSHAQVMWKKLDPATKKYTPDLSKRLFSLPLQSYGKEKAHQHIATLVFGQKNIYPTEDDSGWYIAHIKTTFADKSEHEAYSLPVFVSIGAPVDLL
371882	GC_00008845		X_miraniensis	2430	3	3	1	0	0.7588	0.965865	0.849902							MNSYQQGVNPNSTPATENPQLQYPWAVRVVISFV--ESGQRYHSIGGGVVINSRWVLTVEHVAHFLPQHHCPDEDLTIQVYSERDPNGMPI--PANSYLSDNVVGVVECEEAADMDIMALHLERDLHLLEYAPLNRFYQPRLRTDPDPH-GVSLVEPEQIQGFGF-GPEASSVNPLVSSNRFHRFAATTETVRPDPLLGGREIFASINPGEGATTMGDSGGPIMIDGQVVGLLTGG-APDVPVPTYVAFTPLGDTGDFLDRLLPEAASTSLVTTGALLSVVWNSAHGAGCGWHSTLGDNF-VDCDLSGWRVFYQPVKDGPSWSGALSKDVGADE-RKAEIPRLPKYQRDVLWRATVVPLIKGKPQRVGADGVPAATTAGSFVGSATAEYTMPTNLKVIPEDSTGQGYVRVSWDAAQGVPDVPAAAGYRVFFRGKTASDSWSSWSNAPDTDKTEAVIPVTKSTSKGPWQVVVLPFYNAPQIKQTVLIGADKGGLPFETDATERGKLVDKPVLMGQFPDPGKTTYVTIGTVGEVSVMGVFTNVEPAAKVGSLQWEWSAS-QKGPFSSAGDWSRLQGQNSAQLVFGTPDHPAATKDSGWYRLKATNSLGTTTTGVVRVDISDKVLPKVLDQSPAPYSKVVGYTDSVGDAEVEVLFTANPAPSKAAVVWEKLDPKTGRYTPNLSKAAQASPLQSFGTAKDHQYIASLIFGDGNTYPTKDDSGWYIIYITTQFSDGSTHEAYSLPVFVSIGAPIN--
371886	GC_00008847		X_beddingi_T	1525	3	3	1	0	0.867987	0.962733	0.912908							MGMVILPV-GVLLL---VSVLACLIAFIATCWIYLQKGQAVNSFFIIVSGGGLALSSYGLYKLLSIIGMI
371887	GC_00008847		X_hominickii_ANU	497	3	3	1	0	0.867987	0.962733	0.912908							MGMLLLPVIGLLLLFLSLLVLICLVAFIATCWIHLQKGLHNGGFFIGLSGVGLVLSSYGLYKFLSWLGIV
371888	GC_00008847		X_hominickii_T	2479	3	3	1	0	0.867987	0.962733	0.912908							MGMLLLPVIGLLLLFLSLLVLICLVAFIATCWIHLQKGLHNGGFFIGLSGVGLVLSSYGLYKFLSWLGIV
371892	GC_00008849		X_bovienii_KrausseiBU	2043	3	3	1	0	0.80624	0.726313	0.764192							---------------MGIQPVYHIVKGIIAGDPIGEFQKLSEPVLLGFSVFFNRIETLTTADNRTNRDGENVDQQMLFRAIKPGVSEVSKGIAEGGLLS
371893	GC_00008849		X_nematophila_AN61	1629	3	3	1	0	0.80624	0.726313	0.764192							MLTITALGKGLPKFQGIEPVYHIVKRIVAGDTIWQIQKLPEPVLFGLTIFFNRIETFTTTDHGTNRDGQNID---------------------AGHTV
371894	GC_00008849		X_nematophila_ATCC19061	1631	3	3	1	0	0.80624	0.726313	0.764192							MLTITALGKGLPKFQGIEPVYHIVKRIVAGDTIWQIQKLPEPVLFGLTIFFNRIETFTTTDHGTNRDGQNID---------------------AGHTV
371904	GC_00008853		X_mauleonii_T	2715	3	3	1	0	0.784127	1	0.879004							MKTIKFTNNSNIKITITLKEKSQVKADKQDISPSSFALFEFKNEEYQIEYCNIFMSIDKFLISQTVSPISALSHLDRMFNSHHEFKIFFDQFSYQVLLVPIDEED
371905	GC_00008853		X_szentirmaii_T	2264	3	3	1	0	0.784127	1	0.879004							MRTIKFTNTSNIKITVTLKEKNHTETYKKDIYPQSSVLFETQRNEYHLEYCNIFMSIDKYLIDQTFTSTSSLSYLEEIFYSSHEFEIYFDVFSYGILLVSVDKEG
371906	GC_00008853		X_szentirmaii_US123	1597	3	3	1	0	0.784127	1	0.879004							MRTIKFTNTSNIKITVTLKEKNHTETYKKDIYPQSSVLFETQRNEYHLEYCNIFMSIDKYLIDQTFTSTSSLSYLEEIFYSSHEFEIYFDVFSYGILLVSVDKEG
371913	GC_00008856		X_nematophila_C2_3	4461	3	3	1	0	1	0.995192	0.99759							MMHGLEMMIKQRIYISLDDSNARLLTLYDKSWYLHYELTGGVVDKQNVNGNKDFHLEIDENTIQIICLNGYFKKDGDSPIKINNCFNGLGYLKINSTDRCGFSNDAKQATQQEYPVGWIPYLADWLNAVKNNGSFFKYHDPSKIKNVGLLHGLFSGKLYGTNLMNETCEILKYHSKDEGHYSWVLNKEGYFLYIWNDKLSLDNKNYTK
371914	GC_00008856		X_nematophila_SII	400	3	3	1	0	1	0.995192	0.99759							--MHGLEMMIKQRIYISLDDSNARLLTLYDKSWYLHYELTGGVVDKQNVNGNKDFHLEIDENTIQIICLNGYFKKDGDSPIKINNCFNGLGYLKINSTDRCGFSNDAKQATQQEYPVGWIPYLADWLNAVKNNGSFFKYHDPSKIKNVGLLHGLFSGKLYGTNLMNETCEILKYHSKDEGHYSWVLNKEGYFLYIWNDKLSLDNKNYTK
371915	GC_00008856		X_nematophila_Websteri	2583	3	3	1	0	1	0.995192	0.99759							--MHGLEMMIKQRIYISLDDSNARLLTLYDKSWYLHYELTGGVVDKQNVNGNKDFHLEIDENTIQIICLNGYFKKDGDSPIKINNCFNGLGYLKINSTDRCGFSNDAKQATQQEYPVGWIPYLADWLNAVKNNGSFFKYHDPSKIKNVGLLHGLFSGKLYGTNLMNETCEILKYHSKDEGHYSWVLNKEGYFLYIWNDKLSLDNKNYTK
371920	GC_00008858		X_innexi_HGB1681	1591	3	3	1	0	0.761635	0.998117	0.863986							MQSRLMLDNAMLIQILLERLKAGMVDDEAMQKELRAAVAKALAHFSGQISSRTKLNAVIAELKRALTPVMTGYSAHLLQSVIDIGIESSRLEADSLSQAVAKTVSQPSKETLEKSIINVPLGLVAWGGSLFLKKFIASWVTSSIQQVENQVVLAMAAQHDVQALQATINGTMMDKTPVTTSTISRLIYNYQTIASTAIQHAHTGAAQAFYKENNDLIKEEEFSAILDNKTSATCRALSAKRYPVGEGPMPPLHPRCRSRRLPILNDKHVDLIVTKPVGRSEWGEENYYEWLSRQPAQRQDLILGPTRGALFRDGGLSPERFAQLQLHKNFTPMTLKEMQKLAPDAFKRADIALK
371921	GC_00008858		X_innexi_T	1110	3	3	1	0	0.761635	0.998117	0.863986							MQSRLMLDNAMLIQILLERLKAGMVDDEAMQKELRAAVAKALAHFSGQISSRTKLNAVIAELKRALTPVMTGYSAHLLQSVIDIGIESSRLEADSLSQAVAKTVSQPSKETLEKSIINVPLGLVAWGGSLFLKKFIASWVTSSIQQVENQVVLAMAAQHDVQALQATINGTMMDKTPVTTSTISRLIYNYQTIASTAIQHAHTGAAQAFYKENNDLIKEEEFSAILDNKTSATCRALSAKRYPVGEGPMPPLHPRCRSRRLPILNDKHVDLIVTKPVGRSEWGEENYYEWLSRQPAQRQDLILGPTRGALFRDGGLSPERFAQLQLHKNFTPMTLKEMQKLAPDAFKRADIALK
371922	GC_00008859		X_bovienii_KrausseiBU	1791	3	3	1	0	0.991398	0.751816	0.855143							MLRTFWYWLWSLNPMEKSVDKPADKLLNSMRITAKCRFNASGSLKNISNYSFLTTTILSLGLIFIPLLQITGKKLPYNDDALTAIQIFLAVSVLVYSVVIATAKYELRSSYL-------------------------------------NKLSK-----------------------------------------------------------------------------
371923	GC_00008859		X_bovienii_MC10	3453	3	3	1	0	0.991398	0.751816	0.855143							MVRTFWYWLWSLNPMEKSVDKPADKLLNSMRITAKCRFNASGSLKNISNYSFLTTTILSLGLIFIPLLQITGKKLPYNDDALTAIQIFLAVSVLVYSVVIATAKYELRSSYLDNCGVKIKELTRRLRNDIYESNQSGVNIDLNHYHRRYNKITNSSENHKRCHFELCRLQTPDEFKITGFKRLWLYFKAYFLSAFPYIIPTILMVIEILFILDLLNISHFFVNYFKIEPEQ
371924	GC_00008859		X_bovienii_MC221	1751	3	3	1	0	0.991398	0.751816	0.855143							MVRTFWYWLWSLNPMEKSVDKPADKLLNSMRITAKCRFNASGSLKNISNYSFLTTTILSLGLIFIPLLQITGKKLPYNDDALTAIQIFLAVSVLVYSVVIATAKYELRSSYLDNCGVKIKELTRRLRNDIYESNQSGVNIDLNHYHRRYNKITNSSENHKRCHFELCRLQTPDEFKITGFKRLWLYFKAYFLSAFPYIIPTILMVIEILFILDLLNISHFFVNYFKIEPEQ
371925	GC_00008860		X_bovienii_Jollieti	693	3	3	1	0	0.877256	0.992832	0.931473							MNFNTKVRIFTPIYLVIACALALPVIAFISDMIMGGVAIDLIKKEYTFYEFILFRWWLYTKLAAIGAVLGFVFWFIEYRKYRYHDELDKYFKR
371926	GC_00008860		X_bovienii_SS_2004	2467	3	3	1	0	0.877256	0.992832	0.931473							MNFNTKVRIFTPIYLVIACALALPVIAFISDMIMGGVAIDLIKKEYTFYEFILFRWWLYTKLAAIGAVLGFVFWFIEYRKYRYHDELDKYFKR
371927	GC_00008860		X_cabanillasii_JM26	1538	3	3	1	0	0.877256	0.992832	0.931473							MNFNTKLRIFALIYLVITVSLALPLIFFFCDMLINGVAIDLFRKQYTFSEFILFRRWLYTKSAAIGAVLGFVFWFIEYRKYRYHDPYDKYFK-
371928	GC_00008861		X_innexi_HGB1681	1315	3	3	1	0	0.832772	1	0.908757							MKKIFFLFPMLFISPALASAISTDEYKKCKKVTESSKKLDCYESLYSEKEIVKKEKNDWHISQYKSEVDDSQTVILGVESSRPIHTTLLGVASPRLIIRCQNKKTEIYINWGAYLGIDETEVTTRINQEKAAKKWWIISTDNKSAFYPDGKIAFIKSLFGKNKLFAQVTPYGENTINTTFNVTGLSDEIAPVRKSCGW
371929	GC_00008861		X_innexi_T	2741	3	3	1	0	0.832772	1	0.908757							MKKIFFLFPMLFISPALASAISTDEYKKCKKVTESSKKLDCYESLYSEKEIVKKEKNDWHISQYKSEVDDSQTVILGVESSRPIHTTLLGVASPRLIIRCQNKKTEIYINWGAYLGIDETEVTTRINQEKAAKKWWIISTDNKSAFYPDGKIAFIKSLFGKNKLFAQVTPYGENTINTTFNVTGLSDEIAPVRKSCGW
371930	GC_00008861		X_lircayensis_T	1049	3	3	1	0	0.832772	1	0.908757							MKKIFFLLGSFFINTSMANVISVDEYHKCKKLTESSKKLDCYETLSSENSTVNKEKNDWHISKRKSEIDDSQTILLRAEATRPIHTELLGRTVPDLVLRCQNNKTEVYITWGAYLGIDSAKITIRIDKEKAISKWWNISTDNKSSFHPGGNIKFIKSLLDKNTLFVQATPYGENTISTTFNITGLSDQITPLRKSCGW
371931	GC_00008862		X_bovienii_MC211	3737	3	3	1	0	0.926123	1	0.961645							MLPYYLILLSVLCLGIVEQLLKDRANKILIRCVLLIILIITISGAISRGDYNSYIKIYNNINLENPNPVFEIAFYWMMVALKSCSFDPFSVFFAASSITILIKFYTLYKLKQKRIYNINYGYYFFLYFASFIVYQELGSIRFAVACSFFFLATIYLNNKKFLKYYCFIGIGFLFHNSLIVAVVLPFFLNRNIFLFLFISIFVGLLLIFNIENPTFLELAAQSHYFSKVINYTRFGTISVSYQLIKKILLLVIFYILYKKEIIEKQSYAYICWITSIFSFSIYFIFIISQLTASRYLLMFGICEPIMIIMIFNKLTKNLKILSVFVISIYVVISYKHGLSSNNNIINLYLPYKNYFMGDTQLYKDVDELKKIIEGIK
371932	GC_00008862		X_nematophila_AN61	100	3	3	1	0	0.926123	1	0.961645							MLPYYLVLLSVLCLGILEQLQGNRANSVIVRFILLIILITTISGAISRGDYNSYIKIYNDIDLENPNPVFEIAFYWMMVFLKYCSFEPFSVFFVASNIAILIKFYTLYKLRQKKIYNINYGYYFFLYFASFIVYQELGSIRFAIACSFFFLSTIYLNNRSFLKYYCIIGIGFLFHNSLIVAVILPFLINRKVFLFLFISIFIGLLLTFNIKNPAFLELAAQSHYVAKVVNYTRFGTISLSYQLIKKVLLIIIFYFLYKREIIEKRSYAYICWIISIFSFSIYFIFIISQLTASRYLLMFGICEPIIIIMIFNKLTNSSKIFSAFIILIYVVVSYKHGLSVNNNMINLYLPYKNYFIGDTQAYKNVDELKKIIEGIK
371933	GC_00008862		X_nematophila_ATCC19061	100	3	3	1	0	0.926123	1	0.961645							MLPYYLVLLSVLCLGILEQLQGNRANSVIVRFILLIILITTISGAISRGDYNSYIKIYNDIDLENPNPVFEIAFYWMMVFLKYCSFEPFSVFFVASNIAILIKFYTLYKLRQKKIYNINYGYYFFLYFASFIVYQELGSIRFAIACSFFFLSTIYLNNRSFLKYYCIIGIGFLFHNSLIVAVILPFLINRKVFLFLFISIFIGLLLTFNIKNPAFLELAAQSHYVAKVVNYTRFGTISLSYQLIKKVLLIIIFYFLYKREIIEKRSYAYICWIISIFSFSIYFIFIISQLTASRYLLMFGICEPIIIIMIFNKLTNSSKIFSAFIILIYVVVSYKHGLSVNNNMINLYLPYKNYFIGDTQAYKNVDELKKIIEGIK
371943	GC_00008866		X_doucetiae_T	955	3	3	1	0	0.899141	0.978216	0.937013							MTYIHFDRPSAGFDQ---------NVRMKTGRVLLVGMGADIGSNLLYLSATTEVGYPITDVLTHPIDSEGIGATERGPLKELKARLLLANPLLFGKIITDSSNCSLAINGRSFRIHFRDLDGDLNDLGYFDLAVLATSRRHIRSRSHLDKLESIARVVIGAAENSALPALYPALLTANSQHFLASRTAVATELSGSYAMGSCQCVGWTTGLRILADYCSSRGVALQDILVHTEVDIVHPDTASSNFGTKRVGSRTEDPRDNLRPGVSQVAESMLRFRPATSSNTVSLRVLTQPPGYQIQRFFLRGLDIRTNDLIDVASALESAEPFLIHVANTPIGSRAYSCQPCSVVLLITEQHILVKRIGDIVEVILQTFVHNTLGYCAAILSATDRILHGDAVTFVEPHNPTIIRE
371944	GC_00008866		X_innexi_HGB1681	1751	3	3	1	0	0.899141	0.978216	0.937013							MTHFHLDKSHAEPDQIAEEILSLDDDRAKSGRILLVGMGADIGSNLLYLSTTPDVAYPITDVLTHPVDSEGIGAADRGPLEELKVRLLLANPYLFGRITTDDSNCSLTINGYSFRIHFRDLNENLDDLGYFDLTVLATSRHHIRSRSHLDKLESISRVVIGVAENSSLPALYPALLTANSKHFLASHTVVATELSGSYAMGSCQCVGWTTGLRILADLCANQGVALHDILLHTEVDIVHPDTASSNFGTKRVGPRSEDPRDNLRPGISQVAESMLRFHPASSVNNVSLRVLTQPPGYQIQRFFLHGIDIRTDDIIGVAKTLGSSEPYLIHVTNSPIGSRSYAYLPCSIVLLVTEQHISVKRVGNIVEVVLQAFVHNTLGYCAAILSATDRILRGDAVTFIDSHNQTV---
371945	GC_00008866		X_innexi_T	2829	3	3	1	0	0.899141	0.978216	0.937013							MTHFHLDKSHAEPDQIAEEILSLDDDRAKSGRILLVGMGADIGSNLLYLSTTPDVAYPITDVLTHPVDSEGIGAADRGPLEELKVRLLLANPYLFGRITTDDSNCSLTINGYSFRIHFRDLNENLDDLGYFDLTVLATSRHHIRSRSHLDKLESISRVVIGVAENSSLPALYPALLTANSKHFLASHTVVATELSGSYAMGSCQCVGWTTGLRILADLCANQGVALHDILLHTEVDIVHPDTASSNFGTKRVGPRSEDPRDNLRPGISQVAESMLRFHPASSVNNVSLRVLTQPPGYQIQRFFLHGIDIRTDDIIGVAKTLGSSEPYLIHVTNSPIGSRSYAYLPCSIVLLVTEQHISVKRVGNIVEVVLQAFVHNTLGYCAAILSATDRILRGDAVTFIDSHNQTV---
371949	GC_00008868		X_mauleonii_T	975	3	3	1	0	0.961844	0.984498	0.973039							------MVSINLLVIMKTYQRRPKHDPKESEQEILNAAEQFLTEHPFRALNVDEVMRRTGLKRPAFYVHFRDKYDLVLRLVQNIGQELFKIANHWLEGNNFQDDSLQAIECLVEVYHKHGAFLRALAEAAGADERVEQVYYSLIQDFISETIKRIHKEQSLGLISKDIEVEETTRALIWLEERYLSEAFGRTPQADPKTVVKVLHNIWMSSLYR
371950	GC_00008868		X_szentirmaii_T	3216	3	3	1	0	0.961844	0.984498	0.973039							MLYTYTVSINLLVIMKTYQRRPKHDPKESEQEILNAAEQFLIEHPFRALNVDEVMRRTGLKRPAFYVHFRDKYDLVLRVVQNVGQELFKIANRLLKGNNFQDDSLRAIEEVVEVYHKHGAFLRALAEAAGADERVEQVYYSLIQDFISETIKHIYKEQALGRISKDIEVEETARALIWLEERYLSEAFGRTPQADPKIVVKVLHNIWMSSLYR
371951	GC_00008868		X_szentirmaii_US123	725	3	3	1	0	0.961844	0.984498	0.973039							MLYTYTVSINLLVIMKTYQRRPKHDPKESEQEILNAAEQFLIEHPFRALNVDEVMRRTGLKRPAFYVHFRDKYDLVLRVVQNVGQELFKIANRLLKGNNFQDDSLRAIEEVVEVYHKHGAFLRALAEAAGADERVEQVYYSLIQDFISETIKHIYKEQALGRISKDIEVEETARALIWLEERYLSEAFGRTPQADPKIVVKVLHNIWMSSLYR
371952	GC_00008869		X_cabanillasii_JM26	2952	3	3	1	0	0.976296	1	0.988006							MKNKKVIALIMAVAASGSSVYAATLPTSEVDAYILAMNTMSPITAKYTIQYKQAVEQKCNTDLSVEQLNSKAFTNVVQAMVSSETVDRMGLDAAGGSLQDTLSVIGKNVKCSDLNAPFKALLDDKDFTRKHQHLSKVLHTWNEVVSQSKP
371953	GC_00008869		X_nematophila_C2_3	3634	3	3	1	0	0.976296	1	0.988006							MKNMKVIALLVAAAASCSSVYAATLPTSEVDAYILAMNTMSPITAKYTIQYKQAVEQKCNTALSVEQLNSKAFTNVVQAIVSSETVDRMGLDAAGGSLQDTLSVIGKNVTCSDLNAPFKALLDDKDFTRKHQHLSKVLHTWNEVVSQSKP
371954	GC_00008869		X_nematophila_Websteri	1648	3	3	1	0	0.976296	1	0.988006							MKNMKVIALLVAAAASCSSVYAATLPTSEVDAYILAMNTMSPITAKYTIQYKQAVEQKCNTALSVEQLNSKAFTNVVQAIVSSETVDRMGLDAAGGSLQDTLSVIGKNVTCSDLNAPFKALLDDKDFTRKHQHLSKVLHTWNEVVSQSKP
371958	GC_00008871		X_bovienii_LD5	1427	3	3	1	0	0.859756	0.985026	0.918138							MSQHGFELRGSHGVLQIDGRYQNMNLTFKESLVAPGGYLYNDGYIKKGSTTSFSNLIPPTTTILAVDSDNWVKVFDDRIQQATGAEKANVTLYGFGTNKQNWFNSQYGLSVRNEVGQEVYNSNWAIMKVVDVFNLGFVKNWIYNIPAGKKYAIMMGGGRVEYGAEQF--DAWGCWHEVRRNGDQFEIRYNEEAMWWFRDADESSYIAQDLPLSILILDVTGY
371959	GC_00008871		X_bovienii_MM1	1619	3	3	1	0	0.859756	0.985026	0.918138							MSQHGFELRGSHGVLQIDGRYQNMNLTFKESLVAPGGYLYNDGYIKKGSTTSFSNLIPPTTTILAVDSDNWVKVFDDRIQQATGAEKANVTLYGFGTNKQNWFNSQYGLSVRNEVGQEVYNSNWAIMKVVDVFNLGFVKNWIYNIPAGKKYAIMMGGGRVEYGAEQF--DAWGCWHEVRRNGDQFEIRYNEEAMWWFRDADESSYIAQDLPLSILILDVTGY
371960	GC_00008871		Xenorhabdus_sp_BMMCB	345	3	3	1	0	0.859756	0.985026	0.918138							--MAHGFELRRSHGILQVDGRYQNMNLTIKESVVAQGGYVENSTYRRIGVNTSFSKPVPPTTTITAVDSDNWINS-AGGIKQAAGAGKANVTLYGFGTNKQNWFNSQYGLSVRNEQGQEVYNSNWAVMKVVDVFNLGFVRNWSYKIPAGKKYALMMGGGREEYQMGYYSNNAYGCWHEFRRIGDRFEIRYNENTMWWFRDEDEISYVAQDYDLNIIILDVTGY
371967	GC_00008874		X_bovienii_Jollieti	2950	3	3	1	0	0.856493	0.995212	0.920656							MNNEQTKRSSWEYFLLRAARKISLSEPQYEKINGRYDQLQSILSASDD-PLLAEAHIFPQGSMRLKTTINPVPDAPADLGTIDADAIVWLPHAKGVDAGRVLNAIEKRFKEGSRVQGDIQQLRRGVRIVYADQNPGFHIDVTPARACFWNEQDNGLGMLEVPDRELGWKASSPIPYSDWLHHASSLEV-MLESYVALNKSFATADSATQEPLPEYGDYQKEDPLRASIKLLKRHRDEWAIRTKNEKNRPISAVITTLATHAYLDVVKQSQQRPFTPLEAIIEIVRIMPQFIRLNGHEYMICNPRDSGENFAEKWNRPGEGPFYRRAFYDWHENASQAVNLGLQNYSSTDSFALAVKENFGIGRAFVDEINSQVPASWTMPGRAAGVTRNAASMGALFGSATGSSRSQVNVKPVGRLG
371968	GC_00008874		X_bovienii_KrausseiBU	3670	3	3	1	0	0.856493	0.995212	0.920656							MNNQHTKRNSWEYFLLRAARAISLTEPQYSKIDDRYSQLQRILSALDTPPLLEGAHIFPQGSMRLRTTINPVPDAPADLGTIDADAIVWLPNAAGVEAETILAAIEKRFQEGSRVQQSIQQLRRGIRIVYADQNPGFHIDVTPARAIGSNNQTEGQGKLEVPDREHGWKASSPIPYSDWLQEASKQQFRIIEEAFSLNKSIRAADSATQAPLPEYVEYQNDDPLRAAIKLLKRHRDEWAIRTKNEEVRPISAVITTLATHAWLNVVKQSQQCPLTPLEAITEIVRQLPDAIRRDQRGFLVCNPKDNGENFAEKWNRPGEGISYYRAFLKWHESAWDAVNLGLQDYDSTDAFADAIKANFGIGRTFIDEVNSNIPSGWTMPGRPEGVTRNTASMGALFGTATGGSDSQASVKPVGRLG
371969	GC_00008874		X_bovienii_SS_2004	1589	3	3	1	0	0.856493	0.995212	0.920656							MNNEQTKRSSWEYFLLRAARKISLSEPQYEKINGRYDQLQSILSASDD-PLLAEAHIFPQGSMRLKTTINPVPDAPADLGTIDADAIVWLPHAKGVDAGRVLNAIEKRFKEGSRVQGDIQQLRRGVRIVYADQNPGFHIDVTPARACFWNEQDNGLGMLEVPDRELGWKASSPIPYSDWLHHASSLEV-MLESYVALNKSFATADSATQEPLPEYGDYQKEDPLRASIKLLKRHRDEWAIRTKNEKNRPISAVITTLATHAYLDVVKQSQQRPFTPLEAIIEIVRIMPQFIRLNGHEYMICNPRDSGENFAEKWNRPGEGPFYRRAFYDWHENASQAVNLGLQNYSSTDSFALAVKENFGIGRAFVDEINSQVPASWTMPGRAAGVTRNAASMGALFGSATGSSRSQVNVKPVGRLG
371976	GC_00008877		X_bovienii_Kraussei	820	3	3	1	0	0.997465	0.985131	0.99126							MNYKQKIKEWDDEKTWREFSVDFLNDMGWQTYEISGNIVICNYKGIRYLVSFRHNINKGAIGTYLEKNITDRIKEHNAEGFIGFYSGNYTTSLLWRLTLMQVHFKLFNGSRITTFIPFTHSTIIDTYFGSGVKGHRFIPANYYLNLNDESFYKPLECLCGCGEDILDPLNITYSMVLIHREKNNIYLFYGIKSCINKIHDNTECGWLEISQILHPDQFIEWNQCVRNYIEKNRNLNTVDFYKLKRLFTMRIMQRMRSVNAGLFLRLF
371977	GC_00008877		X_bovienii_MC214	625	3	3	1	0	0.997465	0.985131	0.99126							MNYKQKIKEWDDEKTWREFSVDFLNDMGWQTYEISGNIVICNYKGIRYLVSFRHNINKGAIGTYLEKNITDRIKEHNAEGFIGFYSENYTTSLLWRLTLMQVHFKLFNGSRITTFIPFTHSTIIDTYFGSGVKGHRFIPANYYLNLNDESFYKPLECLCGCGEDILDPLNITYSMVLIHREKNNIYLFYGIKSCINKIHDNTECGWLEISQILHPDQFIEWNQCVRNYIEKNRNLNTVDFYKLKRLFTMRIMQRMRSVNAGLF----
371978	GC_00008877		X_bovienii_MC233	4361	3	3	1	0	0.997465	0.985131	0.99126							MNYKQKIKEWDDEKTWREFSVDFLNDMGWQTYEISGNIVICNYKGIRYLVSFRHNINKGAIGTYLEKNITDRIKEHNAEGFIGFYSENYTTSLLWRLTLMQVHFKLFNGSRITTFIPFTHSTIIDTYFGSGVKGHRFIPANYYLNLNDESFYKPLECLCGCGEDILDPLNITYSMVLIHREKNNIYLFYGIKSCINKIHDNTECGWLEISQILHPDQFIEWNQCVRNYIEKNRNLNTVDFYKLKRLFTMRIMQRMRSVNAGLF----
371985	GC_00008880		X_griffiniae_HGB2511	2817	3	3	1	0	0.769935	0.919121	0.837939							----MALSSYFKTKPAP------EYSEPKLKENEFSTDPGQWRVKKEDGKYTFKCLSGTLAGGEC---ITEEEYDKLLNGKISSYEICLKYNIG
371986	GC_00008880		X_szentirmaii_T	3836	3	3	1	0	0.769935	0.919121	0.837939							MTKTTVTFNFGNGPVDVEATKGEYKDIVLRENEFSTDPSWWRVKDENGIYTFSCLSGALAGGECHTEITKEENDKLRSGEMTAEEICRKYKIG
371987	GC_00008880		X_szentirmaii_US123	21	3	3	1	0	0.769935	0.919121	0.837939							MTKTTVTFNFGNGPVDVEATKGEYKDIVLRENEFSTDPSWWRVKDENGIYTFSCLSGALAGGECHTEITKEENDKLRSGEMTAEEICRKYKIG
371991	GC_00008882		X_bovienii_LD45	1543	3	3	1	0	0.992248	1	0.996109							MSMSTAKQQRNASYAAGYFDGYSGNCYCIGIGGSLYHRGYVKGSSDAAKRTAKYRTTHMHHGKLVQRPALCIILWNLFWHRWSARF
371992	GC_00008882		X_bovienii_LD52	638	3	3	1	0	0.992248	1	0.996109							MSMSTAKQQRNASYAAGYFDGYSGNCYCIGIGGSLYHRGYVKGSSDAAKRTAKYRTTHMHHGKLVQRPALCIILWNLFWHRWNARF
371993	GC_00008882		X_bovienii_MC226	3537	3	3	1	0	0.992248	1	0.996109							MSMSTAKQQRNASYAAGYFDGYSGNCYCIGIGGSLYHRGYVKGSSDAAKRTAKYRTTHMHHGKLVQRPALCIILWNLFWHRWNARF
371997	GC_00008884		X_stockiae_T	3253	3	3	1	0	0.833473	1	0.909174							MAIDLLNIPDKADRKRPPQLKKWLYILSVFIGGASIITAFFWPEEKSVKSLTFILFSFIYPFSIWSLIFLIRRLYFDLNQLWSDNWDRKREKLIEHEINRGQKHLYHLNSVIHIPDAFMQGTLSEQLAHSIIEMPKIVDASTGKIIRRKSFWSKVEQTEDLLYEKICMLLADNELSFSLGDLLKKTNIQVCLELDANLSSSQYQKVWEKVCKNSQITLPVSYIHGQGFETLDQWIDSYSSHEPLLIISVHLSKSDDDGHGDAAVALLVTSSSSKVICEIDSTRLCRPENLGQNEINYALSQALLWGKSCGEDIQYLWISGMGCDNKAQIAAAPLGEEYPHLTQPENQIDIDGKIGYAGAASPWLAITIALESAQKNQKPQLIMGAISQDLNKPWFMVVK
371998	GC_00008884		X_szentirmaii_T	2047	3	3	1	0	0.833473	1	0.909174							MAIDLLNIPDKADRKKPPEVKRWLSVLAAFIGIASFITLFLWPEETSKKSISFWLYSFIYPFFIWLLVFLVRRLYFDLNQFWSDNWDKERERLIEQEIARGQKTLYQLGSVIHIPDAVMQGTLSEQLVNSLISMRKITDENTGKVIRRKCFSTNLSQMEDKLYERICLLLADNTFSSVLVNAIKKTNVNVCLEFDAKLERSAYDKIWKKVCDNSQVILPMSYFYGQGMESVEQWIDSASRNETLLIVSVHLSKFDDDGHGDAAVALLVTASPAIGEHELSGNIICRPEDSSPNEMVYALSQALLWGKSRGEDIQYLWMSGMGCDNKAQILSAPLGETFPNLTESENQIDIDGKIGYTGSASPWLAISIASESAQRHKKAQLVMSTVFQESTKPWFMVVK
371999	GC_00008884		X_szentirmaii_US123	1822	3	3	1	0	0.833473	1	0.909174							MAIDLLNIPDKADRKKPPEVKRWLSVLAAFIGIASFITLFLWPEETSKKSISFWLYSFIYPFFIWLLVFLVRRLYFDLNQFWSDNWDKERERLIEQEIARGQKTLYQLGSVIHIPDAVMQGTLSEQLVNSLISMRKITDENTGKVIRRKCFSTNLSQMEDKLYERICLLLADNTFSSVLVNAIKKTNVNVCLEFDAKLERSAYDKIWKKVCDNSQVILPMSYFYGQGMESVEQWIDSASRNETLLIVSVHLSKFDDDGHGDAAVALLVTASPAIGEHELSGNIICRPEDSSPNEMVYALSQALLWGKSRGEDIQYLWMSGMGCDNKAQILSAPLGETFPNLTESENQIDIDGKIGYTGSASPWLAISIASESAQRHKKAQLVMSTVFQESTKPWFMVVK
372000	GC_00008885		X_bovienii_Inter	79	3	3	1	0	0.987879	1	0.993902							MVMVKIKLILSVSQGLNRVSLIFISEKRVVPCFRPGLTDTEPNLNRKRKSDVSAF
372001	GC_00008885		X_bovienii_LD3	1823	3	3	1	0	0.987879	1	0.993902							MVMVKIKLILSVSQGLSRVSLIFISEKRVVPCFRPGLTDTEPNLNRKRKSDVSAF
372002	GC_00008885		X_bovienii_MC226	2509	3	3	1	0	0.987879	1	0.993902							MVMVKIKLILSVSQGLNRVSLIFISEKRVVPCFRPGLTDTEPNLNRKRKSDVSAF
372009	GC_00008888		X_bovienii_LD52	900	3	3	1	0	0.724771	0.738703	0.73167							-----------------------------------------------MLAPC---VEQNGGEVVYGWMIWEDRRNEFIEAEFHAVVKINDRFIDITPRVNLEKEILFVEDNIRRSEKESSNAWFSYRNIKFRRDDIISHPKQILIKELDDINSEIIDLE-----
372010	GC_00008888		X_bovienii_LD8	1099	3	3	1	0	0.724771	0.738703	0.73167							-----------------------------------------------MLAPC---VEQNGGEVVYGWMIWEDRRNEFIEAEFHAVVKINDRFIDITPRVNLEKEILFVEDNIRRSEKESSNAWFSYRNIKFRRDDIISHPKQILIKELDDINSEIIDLE-----
372011	GC_00008888		X_bovienii_feltiaeML	3504	3	3	1	0	0.724771	0.738703	0.73167							MKINTRINPKTPKKINGSVRFLVRSLGLKTTPIYFSLTQIPNTRAGYCFNNCEDYIKENGGDAIYGWMIWEDRKKGFIEAEFHVVIKKENQYLDITPRYNYEDKILFVEDNTRKSGRMDDESWYSWSNIKIVDNYVSEMAEALKIKELNHENSEVIPLYTKEKA
372018	GC_00008891		X_mauleonii_T	2642	3	3	1	0	0.895375	0.99809	0.943946							MNRDKNEETLVWYGISELEIKLRSETDGSLIFANGRNMITVDVFFKATKTEGGDVIELPYDVILNNTYLIDFNSGEKLNKGVYSGGEFGWAYTNEPNEFTGVPIVKTSTLKTFVDQPVAFEGDSGGMQRISFYIYCSESEQNKIKNIAVMVIAPDMIFSTAHGQQKDSFIQLKSLEEIKYKFADAKTKSEAVNINGTLPDNVSVWQKNVYFTLESNVIYGKCLITKLETDFYDLIGKAHQCYHSNE-YTTYYAHFLWDVGKESEVSIGESKWISLPINFPLKIKINQHFGELCFSILTVMDYNFPKLQDQWYDAFIFTVYDQFGNKGIYGLIPDNTNDESKQEVYFAEV
372019	GC_00008891		X_szentirmaii_T	2330	3	3	1	0	0.895375	0.99809	0.943946							MNRDKKEETLVWSGISELEITLRSVTDSSLIFANGRNMITVDVFLTATETEHGDVIELPYDVILKNTYLIDFSSGEKLNKGAYSGGVFGWAYTNESNGFTGVPILKTSIVKTSIDQAAVSEDNIDGKQRISFYIYCSESEQNKIKNIAVMITAPDMTFSTAHGHQKDSFIQLKALREIKYKYSNAKTKSKFVNITETLPKNVSVAQKNVYFSLKSDVIYGKCLITKMEADFHSLIGKAHQCYHSDDGYSTYYTHFLWDVGKEKEVSIGERKWIELPINFPLNIRINQHFGELCFSILMVTDYTFPKLQDKWYDAFIFTVYDQFGNKGIYGLIPDNTNDESKQEVYFAEV
372020	GC_00008891		X_szentirmaii_US123	1529	3	3	1	0	0.895375	0.99809	0.943946							MNRDKKEETLVWSGISELEITLRSVTDSSLIFANGRNMITVDVFLTATETEHGDVIELPYDVILKNTYLIDFSSGEKLNKGAYSGGVFGWAYTNESNGFTGVPILKTSIVKTSIDQAAVSEDNIDGKQRISFYIYCSESEQNKIKNIAVMITAPDMTFSTAHGHQKDSFIQLKALREIKYKYSNAKTKSKFVNITETLPKNVSVAQKNVYFSLKSDVIYGKCLITKMEADFHSLIGKAHQCYHSDDGYSTYYTHFLWDVGKEKEVSIGERKWIELPINFPLNIRINQHFGELCFSILMVTDYTFPKLQDKWYDAFIFTVYDQFGNKGIYGLIPDNTNDESKQEVYFAEV
372021	GC_00008892		X_bovienii_KrausseiBU	3710	3	3	1	0	0.816993	1	0.899281							MDDYTEIMTKVCQPHINVSADSNSCNNIILKLPKSEVNKLQFSMVSNNPPLGEFNMNILGAGLGLVLIFYVLGYGLGRIIKMVNL
372022	GC_00008892		X_bovienii_MC218	1034	3	3	1	0	0.816993	1	0.899281							MNDYTEITTKFCEPNINLVSDINSCNDVILKLPKSEMNKLQSSIISSNPPLNEINANIFMAGFGLVLFFYLLGFGVGQARKMFNL
372023	GC_00008892		X_bovienii_MC221	1450	3	3	1	0	0.816993	1	0.899281							MNDYTEITTKFCEPNINLVSDINSCNDVILKLPKSEMNKLQSSIISSNPPLNEINANIFMAGFGLVLFFYLLGFGVGQARKMFNL
372024	GC_00008893		X_bovienii_MC214	1106	3	3	1	0	0.789077	0.983457	0.875609							MSNVNIIVAIDEDAVLAAGQYS---YNPSQAKQVDNKFIHMLNYNGVLVTDHGGTTLTLNSISAGREIQWTTISLSPGNSALSTALTSFAPSNIVQSAAYLSKSELITGEKVVPIIKDGGNGSIQIEPELVDYQYWHSSILKSPMPSYEMEYYVYFTIFKDAAAIGYSKYKHKLVLKVTS
372025	GC_00008893		X_bovienii_MC233	4407	3	3	1	0	0.789077	0.983457	0.875609							MSNVNIIVAIDEDAVLAAGQYS---YNPSQAKQVDNKFIHMLNYNGVLVTDHGGTTLTLNSISAGREIQWTTISLSPGNSALSTALTSFAPSNIVQSAAYLSKSELITGEKVVPIIKDGGNGSIQIEPELVDYQYWHSSILKSPMPSYEMEYYVYFTIFKDAAAIGYSKYKHKLVLKVTS
372026	GC_00008893		X_bovienii_MM17	1339	3	3	1	0	0.789077	0.983457	0.875609							MSNFDIIVAVDIDAVISSGQYSTIDTIPTQVKTASDKFIHMLTYQGGSVIDNGGIKLTLNSVSVGKDILWKTVSLSPEDSDYSIVLTSFKPVNIMGSAEYLSKAELLTGKKAAPMAMKGDNGIIQITPGLADYSYWHSSILKNPMPSYTMDYDVYFTICQKGISVAYSKYSHKLILKIGS
372036	GC_00008897		X_bovienii_LD52	1672	3	3	1	0	0.994152	1	0.997067							MDWEEGYALRSLESKCKVGLTPVAIEALGLACLFQYSA
372037	GC_00008897		X_bovienii_MM1	2969	3	3	1	0	0.994152	1	0.997067							MDWEEGHALRSLESKCKVGLTPVAIEALGLACLFQYSA
372038	GC_00008897		X_bovienii_SS_2004	2602	3	3	1	0	0.994152	1	0.997067							MDWEEGHALRSLESKCKVGLTPVAIEALGLACLFQYSA
372042	GC_00008899		X_bovienii_FL	2166	3	3	1	0	0.855814	0.922443	0.88788							MKLKTYGLTGQALDWAVALAIGATEKI-----MPSGRT-------WLKLPNDSYYVSNRGSYNFKPSTNWAQCGPLIAEHSIMLAQSGDKWYAFSKDNEFNPYRGSHYIDCLFNDADGWGETPLIAACHAIVASCIGEDIDIPDELCSPLDDLIRS
372043	GC_00008899		X_bovienii_MC226	3440	3	3	1	0	0.855814	0.922443	0.88788							MKLKTYGLTGQALDWAVAKVLGVDVLLVTGIDVQSDRSEKCTSLYRLEEPEREPGAGSEG-IPYEPSLDWSQCGPLIAKYSIMLAQSGDKWYAFSKGNEFNPYGGNHYIDCLFNDADGWGETPLIAACHSIVASCIGEDIDIPDELCSPLDDLIRS
372044	GC_00008899		X_bovienii_feltiae_FR	764	3	3	1	0	0.855814	0.922443	0.88788							MKLKTYGLTGQALDWAVALAIGATEKI-----MPSGRT-------WLKLPNDSYYVSNRGSYNFKPSTNWAQCGPLIAEHSIMLAQSGDKWYAFSKDNEFNPYRGSHYIDCLFNDADGWGETPLIAACHAIVASCIGEDIDIPDELCSPLDDLIRS
372048	GC_00008901		X_hominickii_ANU	18	3	3	1	0	0.866667	1	0.928571							MTLQANTNQAVDDDLLPLSAIPNDRTPEGYKKLIAMDNDFFAADAEIQNMFKIDQ
372049	GC_00008901		X_hominickii_T	4050	3	3	1	0	0.866667	1	0.928571							MTLQANTNQAVDDDLLPLSAIPNDRTPEGYKKLIAMDNDFFAADAEIQNMFKIDQ
372050	GC_00008901		Xenorhabdus_sp_BG5	1598	3	3	1	0	0.866667	1	0.928571							MTTQANTDQAIDDDLQPLPAIPNNRVLGGYQKLITIDNDFFVADAEIQNMFKIDQ
372054	GC_00008903		X_budapestensis_T	1179	3	3	1	0	0.873141	0.777299	0.822437							MIVIKTSLCIFLFFIISIFFNNSFAIDLKSDNVIFNEVGYKFDKNKNRSVLYADYNLIFENKSKYDDLQIKVTDYQCMYKTGDESISLKSGDKYYESLRDNNGFFNGCSGIDKFITWEAISYKNGEKYKSCYFRMKTYLP-YFVWQTVVETGDITFTDLLHPIGGSCNLGITATCDGSICLNTSVNSNTSYNPSNIVITIKDDNTWEPPRIISPSSNSTVENNYITISGKGRNQDGNLPGLKTSFNAYYYEVQSTGDDDNWEGQLWIQCGITGTVSIFGINNTDVTFNGPPCGATITSMQDGQTISAGKYNLSGRVNSDTADDARRMQVQITGYNSDGTIYTPTKSYTPNVDTGTGEWRLDGLEAFCSIQYKASVSGYSSESQATHQSFLPEISGKEEVKYSVQNCPPEITSPKTNSTVENNYITISGKGRNQDGNLPSLKTSFNAYYYEVQSTGDGDNWEGQLWMQCGITGTVSIFGINNTDVTFNGPPCGATITSMQDGQTISAGKYNLSGRVNSDTADDARRMQVQITGYNSDGTIYTPTKSYTPNVDTGTGEWRLDGLEAFCFIQYKASVSGYSSESQATHQSFLPEKSGKEEVKYSVQNCPVKITNPKKDEMVSSTTQDTQNILIEGQASNGSTVDVSYKYNDFESPSYSVSSDSNNWSYEVQGVPVGFITISAVGRNTSDEPIQNNKDEVIIFSSKVFSVKTRNDSVFTEFYGTSMPTIDVN---EGSLMSDVEISIDGFECSENAESDENGNWTYEYKHYAKRGEYIFKFKENSDSHLYKGRDYKKFKCIGSDLGMNCINEN
372055	GC_00008903		X_cabanillasii_JM26	156	3	3	1	0	0.873141	0.777299	0.822437							MSAIKISLCIVLFFITSIIFNNSFAIDLKSDSVIFGDYFYRLGKIKNRSDLYAYYNITFKNNSKYDDLKIEVLNSQCMSNIGDNNISLKPGGRYDETIEDSNGFFEGCTGTQKFLEWEATTYFNHKEYKSCTLGIVTYLPVYFVWQTMIETND-------------CDLEIEATCDGRNCLNKNVDSNTSYNPSNVVITIKDDNNWESLK-------------------------------------------------------------------------------------------------------------------------------------------------------------------------------------------------------ITSPEPNSTVDNNYITISGKGRNQDGNLPILITSFNDYIYLVQPTGDGDNWEGQLWMQCGITGTVSIQEIDNSGVTFNGPPCGATIASMQDGQTISAGKYSLSGRVNSDTADDAKRMQVQITGYNNDGTIYIPTTSYTPNVDTGTGEWSLDGLEAVCSIQYKASVSGYSSESQATHQSFLPE---KKEVSYSVQNCPVKITNPENDEVVSSTTEDTQNILIKGQAANGSTVDVSYKYNDFESPSYSVSSDSNNWSYEVQGVPVGFITINAVGRNTSGEPIPGNKDEVIILSSKVFSVKTRNDSVFTEFYGTSMPSIDVN---EETLNAEIEIFLDGFEYSENVESDENGNWAYEYKHYAKRGEYVFIFEENSDNNLYKGRENKILKCIGSDLGMSCVNEN
372056	GC_00008903		X_cabanillasii_T	2887	3	3	1	0	0.873141	0.777299	0.822437							MSAIKISLCIVLFFITSIIFNNSFAIDLKSDSVIFGDYFYRLGKIKNRSDLYAYYNITFKNNSKYDDLKIEVLNSQCMSNIGDNNISLKPGGRYDETIEDSNGFFEGCTGTQKFLEWEATTYFNHKEYKSCTLGIVTYLPVYFVWQTMIETND-------------CDLEIEATCDGRNCLNKNVDSNTSYNPSNVVITIKDDNNWESLK-------------------------------------------------------------------------------------------------------------------------------------------------------------------------------------------------------ITSPEPNSTVDNNYITISGKGRNQDGNLPILITSFNDYIYLVQPTGDGDNWEGQLWMQCGITGTVSIQEIDNSGVTFNGPPCGATIASMQDGQTISAGKYSLSGRVNSDTADDAKRMQVQITGYNNDGTIYIPTTSYTPNVDTGTGEWSLDGLEAVCSIQYKASVSGYSSESQATHQSFLPE---KKEVSYSVQNCPVKITNPENDEVVSSTTEDTQNILIKGQAANGSTVDVSYKYNDFESPSYSVSSDSNNWSYEVQGVPVGFITINAVGRNTSGEPIPGNKDEVIILSSKVFSVKTRNDSVFTEFYGTSMPSIDVNEETEETLNAEIEIFLDGFEYSENVESDENGNWAYEYKHYAKRGEYVFIFEENSDNNLYKGRENKILKCIGSDLGMSCVNEN
372057	GC_00008904		X_bovienii_Goncek	1419	3	3	1	0	0.933735	0.838836	0.883745							MLGAIGMVQQDRREKLDIRAGGLIGINGTEGQQGEALIFIFSCLPFARHPSPLMFRAEGIYG-----
372058	GC_00008904		X_bovienii_KrausseiBU	4183	3	3	1	0	0.933735	0.838836	0.883745							------MVQQDRREKLDVRAGGLIGINGTEGQQGEALIFIFSCLPFARHPSPLMFRAGGIYG-----
372059	GC_00008904		X_bovienii_Punta	2737	3	3	1	0	0.933735	0.838836	0.883745							-------MVQQDRREKLDIRAGGLIGINGTEGQQGEALIFIFSRLPFARHPSPLMF-GQGVFMAKCER
372060	GC_00008905		X_bovienii_LD52	4250	3	3	1	0	0.735816	0.681646	0.707696							MDNREKLIAIGEKVFGKQWQSPISRLLGVDSRAVRRYVSGDSRPPMTYRLIEALEKKQREINEAIMLVKSGFILGDDVTTDVIESIVSQYTYEDEHYRKGAFDAINNSIYEETYLSDLHQIAKKYAQE-
372061	GC_00008905		X_bovienii_MM17	1802	3	3	1	0	0.735816	0.681646	0.707696							MNNREKLIAIGEKVFGNQWQSAMSRLL------------------VMY---------------------------------------------------------------------------------
372062	GC_00008905		X_khoisanae	479	3	3	1	0	0.735816	0.681646	0.707696							MDNREKLIKAGEMIFGSQWQSPMARLLGVDSRAVRRYVAGNSRAPMTYRLVDSLKQKKQEIDEAITLVESDLISGDCVTPELIESIVSRYTYENDDHRQLAVDAIKKSIYEMVYLSDLNQIAKKYSSQQ
372066	GC_00008907		X_griffinae_ID10	2891	3	3	1	0	0.949567	0.954092	0.951824							--------------MPKYIVHTLDDFITYEAKLRRTTDLAARYILDDPGAKARYRKEINDVIEDIRRDYNNNQGNIEKKRELVRELKYEYESEEEAYQQARRLDYGKYKLTEIFEDTGVIKYAKTTGKILGGVVQFVGGRYVFNVGKALGPAGTYSNMRRIGMLAMATGASNTIEAISPIVYEYTNGKYDLGNPLKDLTEYAFVNLGANEGMGEFSYDIVDFGVSSYLTFGAYRRVNASKRLLNSWIDGNSSNRLYRAIKQDYKRKWETMNKPMFILQGENTIRKFNLIINEDEGK
372067	GC_00008907		X_griffiniae_HGB2511	1115	3	3	1	0	0.949567	0.954092	0.951824							--------------MPKYIVHTLDDFITYEAKLRRTTDLAARYILDDPGAKARYRKEINDVIEDIRRDYNNNQGNIEKKRELVRELKYEYESEEEAYQQARRLDYGKYKLTEIFEDTGVIKYAKTTGKILGGVVQFVGGRYVFNVGKALGPAGTYSNMRRIGMLAMATGASNTIEAISPIVYEYTNGNYDLGNPLKDLTEYAFVNLGANEGMGEFSYDIVDFGVSSYLTFGAYRRVNASKRLLNSWIDGNSSNRLYRAIKQDYKRKWETMNKPMFILQGANTIRKFNLIKNEDEGK
372068	GC_00008907		X_miraniensis	3775	3	3	1	0	0.949567	0.954092	0.951824							MRTAFGKIEYIEIIMPKYIVYTLDDFNTYASKLRRTTDLAARYILDDPGVKARYRKEINDVIEDIRRDYNNSQGNIEKKRELVREIKYEYESEEEAYQQARRLDYGKYKLTELFEDTGVIKYAKTTGKILGGVVQIVGGHYVFKVGKALGPAGTYLNMKRIGMLAMATGVSNTVEAISPIVYEYSNGKYNLGNPLKDLTEYAFVSLGANEGMGEFSYDIVDFGVSSYLTFGSYRRINASRRLLNSWIDGNSSNRLFRAIRQDYKRKWETMNKPMFFLQGANTIRKFNLIISKDEEK
372069	GC_00008908		X_bovienii_Inter	2937	3	3	1	0	0.982222	1	0.991031							MLQKEHAFYFSSTPTLSEKNDVYHNTDFLILFYARFEFVFVPYQTTTVDFEYILPLKQTPLKMAYHTPCHMEKMG
372070	GC_00008908		X_bovienii_LD8	524	3	3	1	0	0.982222	1	0.991031							MLQKEHAFYFSSTPTLSEKNDVYHNTDFLILFYARFEFVFVPYQTTTVDFESILPLKQTPLKMAYHTPCHMEKMG
372071	GC_00008908		X_bovienii_MM1	1506	3	3	1	0	0.982222	1	0.991031							MLQKEHAFYFSSTPTLSEKNDVYHNTDFLILFYARFEFVFVPYQTTTVDFEYILPLKQIPLKMAYHTPCHMEKMG
372072	GC_00008909		X_budapestensis_T	1190	3	3	1	0	0.88744	0.983053	0.932802							MIYLAKYFEQLHKNRLIREYTRSSDGIKSLHIRYNDFSQLRIPNEPQISDDIIHNLLASMGFTQNSPGRYILWSGHPYNINLSTYMLSIVPHLSYCSNKHEALEKFKSSYNIFLSSQLQQSSSSTPLPSQEYYEHYMSGNIPGPSNLQQPLTQPRTRNLHRRGFQPPSSTVSEHNPPPYEAPPTYSSAPSYEAPPSYDAPPSYDSLGFGQGSSAPSQAGNRSSRGAKHRRGSRR
372073	GC_00008909		X_cabanillasii_JM26	574	3	3	1	0	0.88744	0.983053	0.932802							MISLTTYFEYLHKNQLIGEYTRSPDRIKSLRIIYNDFSQLRIPNEQQMSDDIIRSLLASMGFTQDIPGRYILWSGHPHDINLSIYTFSIIPYLSYRSNEHEALEKFKSLYNTILFSQLQQSSSSVPPPSQEYYEHYTSGNIPGPSNLQQPLTQPRTRNLHRRGFQPAPG----RNPPPYEPPPAYSSTPSYDAPPAYDAPPGYDSLGFGQGSSAPSQTGNRSSRGAKHRRGSRR
372074	GC_00008909		X_cabanillasii_T	2897	3	3	1	0	0.88744	0.983053	0.932802							MISLTTYFEYLHKKRLIGEYTRSPDRIKSLRIIYNDFSQLRIPNEQQMSDDIIRSLLASMGFTQDIPGRYILWSGHPHDINLSIYTFSIIPYLSYRSNEHEALEKFKSLYNTILFSQLQQSSSSAPPPSQEYYEHYTSGNIPGPSNLQQPLTQPRTRNLHRRGFQPAPG----RNPPPYEPPPAYSSTPSYDAPPAYDAPPSYDSLGFGQGSSAPSQTGNRSSRGAKHRRGSRR
372078	GC_00008911		X_budapestensis_T	2128	3	3	1	0	0.874587	0.990196	0.928808							MNKDTMDYNDTDEPYYGPFTVDGNVIYLDVAAPNIDNIYVTIENLDTRKTIHDAQLTDGINGIVGSKLLSVLKMAFVYDKKVRVMGYADKRGLFIESVIIFK
372079	GC_00008911		X_cabanillasii_JM26	3619	3	3	1	0	0.874587	0.990196	0.928808							MHKDTMNYNDNDEP-HGPFVADGNVIYIDVAAPDKDNIYVTIENTDTRITLHDAQLAYGINGDIGSKLLSVLEMALVYNKKVRVMGYGDERGSFIESVMIFK
372080	GC_00008911		X_cabanillasii_T	2009	3	3	1	0	0.874587	0.990196	0.928808							MHKDTMNYNDTDEP-HGPFVADGNVIYIDVAAPDKDNIYVTIENTDTRITLHDAQLAYGINGDIGSKLLSVLEMALVYNKKVRVMGYGDERGSFIESVMIFK
372081	GC_00008912		X_bovienii_LD52	3081	3	3	1	0	0.933707	0.866124	0.898647							MTHQRTSISHINDFLEQERRQGRHWRPHRAINEFYYAGPAIITGHPGNHYPLLHLVFSFNGFPESLIYFTGPSPRPISSFVPSIVPNFDLH--FDIDVNHSMCVVLYRNSFWFESSVDQLPRDMQNATRALMAHWFR--
372082	GC_00008912		X_bovienii_MM1	3385	3	3	1	0	0.933707	0.866124	0.898647							MTHQRTYISHINDFLEQERRQGRHWRPHRAINEFYYAGPAIITGHPGNHYPLLHLVFSFNGFPESLIYFTGPSPRPISSFVPSIVPNFDLH--FDIDVNHSMCVVLYRNSFWFESSVDQLPRDMQNATRALMAHWFR--
372083	GC_00008912		X_eapokensis_T	3632	3	3	1	0	0.933707	0.866124	0.898647							-------------------------MATTRAINEFYYAGPAIITGHPGNHYPLLHLVFSFNGFTESLIYFTGPSPRPISSFVPRVVPNFDLHFGFDIDVDHSMCVVLYRNSFWFESHVDQLPRDMQNANRAFMAHWLRYG
372084	GC_00008913		X_bovienii_KrausseiBU	4433	3	3	1	0	0.963719	0.980201	0.97189							MRLTMAKRVFFSFHYQDVIDFRANVVRNHWRTKPNREQAGYFDASIWEEARKKGDIGLKRLINGGLTNTSTTCVLIGSQTYLRPWVRYEIFKSFKRENHLLGVHINSIKGKDSATKELGKNPFDYLAVEWSESGKTVTMFELKNGKWNPYTQIDGSASYRLENLAPVEYRGKFIQISKLKAVYDWVENDGYNNFSDWMEG
372085	GC_00008913		X_griffinae_ID10	2199	3	3	1	0	0.963719	0.980201	0.97189							-----MAKRVFFSFHYQDVIDFRANVVRNHWRMKPNREQAGYFDASIWEEARKKGDIELKRLINGGLTNTSTTCVLIGSQTYLRPWVRYEIFKSFKRENNLLGVHINSIKGKDSTTKELGKNPFDYLAVEWSESGKTVTMLEWKNGKWNPYTQIDGSASYRLENLAPVEYRGKCIQLSKLKAVYDWVENDGYNNFSDWVEG
372086	GC_00008913		X_vietmanensis_T	3404	3	3	1	0	0.963719	0.980201	0.97189							-----MEKRVFFSFHYQDVIDFRANVVRNHWRMKPNREQAGYFDASIWEEARKKGDIGLKRLINGGLTNTSTTCVLIGSQTYLRPWVRYEIFKSFKRENHLLGVHINSIKGKDSATKELGKNPFDYLAVEWSESGKIVTMFELKNGKWNPYTQIDGSASYGLENLAPVEYRGKFIQLSKLKAVYDWVENDGYNNFSDWMEG
372087	GC_00008914		X_bovienii_CS03	3375	2	3	2	0	0.605119	0.676461	0.638804							MKAVRTAFKVSKNSASNSEHNLISRLKKQQVFTCQDVVGNLFTINLFSSLHYSACEIAKYCHASVIPIGDIKLLDKKHFHFLVKIGLSVLFGVPASIIQFIEAMKYFDISLSIKKIVFTGESLRKDQKKYILDILGNDVKIIGLYGLSECGFLGVSTENHDQYILFKEDFFFEYDNKFGLLVTSLDQTASYRLIRYPTGDNAKISYKNESLLLTDIRRNIDEFNFMGNVVNCKKLTRLIVNQLPDAQIQITLSSDNQNKECLMIRVSSKENDKADLVSLEEEIRNIPELVEVYSRKRGNVCLIKTDYNDFSLSPRGKHLLIIDNRS
372088	GC_00008914		X_bovienii_Goncek	3908	2	3	2	0	0.605119	0.676461	0.638804							--------------------------------------------------------------------------------------------------------MKYFDISLSIKKIIFTGESLRKDQKKYILDILGNDVKIIGLYGLSECGFLGVSTENHDQYILFKEGFFFEYDNKFGLLVTSLDQTASYRLIRYPTGDNAKISYKNESLLLTDIRRNIDEFNFMGNVVNCKKLTRLIVNQLPDAQIQITLSSDNQNKECLMIRVSSKENDKADLVSLEEEIRNIPELVEVYSRKRGNVCLIKTDYNDFSLSPRGKHLLIIDNRS
372089	GC_00008914		X_bovienii_Goncek	3907	2	3	2	0	0.605119	0.676461	0.638804							-------------------------------------------------------------------------------------------------------MKNYDNSQ-----LFQSE---RERLATITQCYFSDYQEF-------CSIVPVNKQ-----ILLPVNTPIEAASFPALIGTTSGTTGTMKAVRTAFKVSKNSASNSEHNLISRLKKQ--------QVFTCQD----VVGNL----FTINLFSSLHYSACEIAKYC-----HASVIPI------------------GDIKLLDKKHFHFLVKIGLSVLFGVPA--
372093	GC_00008916		X_budapestensis_T	1559	3	3	1	0	0.978769	0.8066	0.884383							-------------------------------------------------------------------------MVFEYGFHRYGNGDLPTHYFTLPANHFDPSQSAYIHPVFHVFREGVEVDSFHMQESLISRWNIDDYVDEETNVDQYKNVAFNACASAQGLEERRSILPVLDEFVEKCYPLMSEEEVAEALRMQPTLALLAKRS
372094	GC_00008916		X_cabanillasii_JM26	1413	3	3	1	0	0.978769	0.8066	0.884383							MTNPSDGLTALSEFLVEFVSTTMSLFELFNYLGSTITFETNDDKDSVYARVWPPFPREYNYERWQDKENRIEVVFEYGFHRYGNGDLPTHYFTLPANHFDPSQSAYIHPVFHVFREGVEVDSFHMQESLISRWDIDDYVDEETNIDQYKNVAFNACASVLGLEERRNILPVLDEFVEKCYPLMSEEEVAEAFRMQPTLALLAKRS
372095	GC_00008916		X_cabanillasii_T	715	3	3	1	0	0.978769	0.8066	0.884383							MTNPSDGLTALSEFLVEFVSTTMSLFELFNYLGSTITFETNDDKDSVYARVWPPFPREYNYERWQDKENRIEVVFEYGFHRYGNGDLPTHYFTLPANHFDPSQSAYIHPVFHVFREGVEVDSFHMQESLISRWDIDDYVDEETNVDQYKNVAFNACASVLGLEERRNILPVLDEFVEKCYPLMSEEEVAEAFRMQPTLALLAKRS
372099	GC_00008918		X_bovienii_Goncek	479	3	3	1	0	0.988575	0.951919	0.969901							MRIEKLSIIKLVITGLAGHDPICVYIDDFGGDTYVSIKITEFADKWEMLWPLKGASLSESFQKSDNQYIIEYFDKELKSTTNYDNNVNKEFVKQEILHARKNKYIDYSQAKEMWQEIEKLEDIREDCSNHHASVELLNLLNGDPRNTEWPEVSNPEYQRMESRLSAIKEALKKI
372100	GC_00008918		X_bovienii_Punta	470	3	3	1	0	0.988575	0.951919	0.969901							MKIEKLSIIKLVITGLAGHDPICVYIDDFGGDTYVSIKITEFADKWEMLWPLKGASLSESFQKSDNQYIIEYFDKELKSTTNYDNNVNKEFVKQEILHARKNKYIDYSQAKEMWQEIEELEDIREDCCNHHASVELLNLLNGDPRNTEWPEVSNPEYQRMESRLNAIKEALKKI
372101	GC_00008918		X_bovienii_feltiaeML	575	3	3	1	0	0.988575	0.951919	0.969901							MRIEKLSIIKLVITGLAGHDPICVYIDDFGGDTYVSIKITEFADKWEMLWPLKGASLSESFQKSDNQYIIEYFDKELKSTTNYDNNVNKEFVKQEILHARKNKYIDYSQAKEMWQEIEKLEDIREDCSNHHASVELLNLLNGDPRNTEWPEVSNPEYQRME-------------
372105	GC_00008920		X_bovienii_MM17	2103	2	3	2	0	0.911807	0.849986	0.879812							-----------------------------MLL---------------------------------------------PWVPITPAIISENERNLNNEEEKDLHSIENYDNSHVFMIVDNKHIYTINQIIYTHQKTRLDKIFKTLGISVSIRDKINKSTVDKIRSEKIKHIAISVSTTMEAIDSMKVKNKLSIFEKEDNEGTPFYGMLYLDYKSNIGLVESINEDIESVVNELSEDFYIVTRKDNKIKSSEIKTKKDYYTIPYGTKTIKDKYAKEILIHFINTVI
372106	GC_00008920		X_ishibashii_T	265	2	3	2	0	0.911807	0.849986	0.879812							MNFSESKTKEFKKTATAYVFDYEYNNEKSLLQALGEHEEFVEGSDFKISQSHKMRIKKLEMEPERIFVHITFYEPHALVPITPAIVSESKNSSNDDKEKDLHSIENYDNSHVFMIIDGKHIYTINQIIYTHQRTRLDRIFKTLGVGVKIKDKVNKSTVDKIQREKIKHLVIGVSTTMKVIDDIKIKNKLSIFEKENNSDTPFYGMLFLDHKSNFGLIESISDDIESVVNELSEDFYIVTRKDNKIKSSEIKTKKDYYTIPYGTKTIKDKYAKEILIHFIGTVV
372107	GC_00008920		X_ishibashii_T	3079	2	3	2	0	0.911807	0.849986	0.879812							MNFSESKTKEFKKTATAYVFDYEYNNEKSLLQALGEHEEFVEGSDFKISQSHKMRIKKLEMEPERIFVHITFYEPHALVPITPAIVSESKNSSNDDKEKDLHSIENYDNSHVFMIIDGKHIYTINQIIYTHQRTRLDRIFKTLGVGVKIKDKVNKSTVDKIQREKIKHLVIGVSTTMKVIDDIKIKNKLSIFEKENNSDAPFYGMLFLDHKSNFGLIESISDDIESVVNELSEDFYIVTRKDNKIKSSEIKTKKDYYTIPYGTKTIKDKYAKEILIHFIGTVV
372117	GC_00008924		X_cabanillasii_JM26	2543	3	3	1	0	0.868046	0.91762	0.892145							MWPVFITFVLICGYKYIDSDIPSKIELQKAQGWNAYFQVALKGGEFLIAGFIIAVFFDALLYLVMYLLNVPAYLGAKYTQFTFATDLNGFKYATASFFAWIVVISTVIMSVAQASIAKNRSENYEYRIKAIRSNAKKDSVNELLLESLECGLLVMVTLKSRKVYVGMVDEAKFYNFHTNSDAMVSIIPFISGYREKDSLSFKVEHSYVTIYNQKDITLNSEPLSVYQFRHILPIDQIESFSLFDVDTYVSFGEKTLTSPLAETGN
372118	GC_00008924		X_khoisanae	2062	3	3	1	0	0.868046	0.91762	0.892145							MRPVFITFVLICVYKYIDSDIPSKIELQKTQGWNAYFQVALNGGEFLISGFVMALFIEILLYLAMYIMNVPAYLGVEYIHFTFATDLNGFRYATASFFSWVVVASTILMSIGQASIAKNRSEHYDYKIKAIKNNAKKDAVNELLLESLENNLLVMITLKSRKVYVGMVDEAKFYNFHTHSDAMVSIIPFISGYRDKDNLSFREEHYYTEIYEKKGITLNST-----------TIDPVSKFV------------------------
372119	GC_00008924		X_miraniensis	3289	3	3	1	0	0.868046	0.91762	0.892145							MWPVFITFVLICGYKYIDSDIPSKIELQKAQGWNAYFQVALKGGEFLIAGFIMAVFIDALLYLAMYIMNIPSYLGAKYTQFTFATDLNGFRYATASFFSWIVAISTVLMSIGQASTAKNRSENYKYRIKAIRNNAKKDSVNQLLLESLEHGLLVMVTLKSRKVYVGMVDEAKFYNFHTHSDAMVSIIPFISGYRDKDNLSFNVEHYYVDIYNQKGITLSSEPLSVYQFRHILPIDQIESFSLFDVDTYVSFREKTINTPLTETSH
372120	GC_00008925		X_khoisanae	747	3	3	1	0	0.832151	0.86936	0.850349							MKVIVLILCLILVCLFLYLLALDVHCEQGTVHGVQDHGHGQFELGICSITRYLPF
372121	GC_00008925		X_lircayensis_T	647	3	3	1	0	0.832151	0.86936	0.850349							----MLFTLCLILLSLFLYLLALDVQC---------GQGNAEFELGVCSITRYLRF
372122	GC_00008925		X_miraniensis	897	3	3	1	0	0.832151	0.86936	0.850349							MKVIVLILCLILVCLFLYLLALDVHCEQGTVHGDQGHGHGQFELGICSITRYLPF
372126	GC_00008927		X_khoisanae	2117	2	3	2	0	0.714499	0.564451	0.630673							----MPPLLIEEHEKNLVWPDNLDDPEQAYVHLNDIIDDIGDAHTVILEDSNGMVRLYLRHVRSDQVSANILLEFKLSAPESFPNRIPQVSSVYVGRDYRGVKLAPHIYRCIIDHYGVVVSDTYQTAAGMFIWLFIAEDDSVLLNIMQVNGNHLDYRLSNGKPEVYKGEIDTLEQAGSTIWGRPDAVVSGIDLERLGFKPTHQNMEHIILAAR
372127	GC_00008927		Xenorhabdus_sp_BMMCB	353	2	3	2	0	0.714499	0.564451	0.630673							---------------MFIW------------------------------------------------------------------------------------------------------------------LLIAEDDSVQLNIMQVSGKHLDYRLSNGKPEVYKGKIDALEQAGATIWGGPDAVVSDIDLKRLGFKPTHQNMEHIMLAAR
372128	GC_00008927		Xenorhabdus_sp_BMMCB	352	2	3	2	0	0.714499	0.564451	0.630673							MLDNATTSDRRTRKNLVWPDNLDDPEQAYVHLNDIIDDIGDAHTVILEDSNGMVRLYLRHVR---------------------------------------------------------------------------SDQVSANIL------LEFKLTA--PEGFPERIPQVSSS---------MLVETIAV--------------------
372129	GC_00008928		X_bovienii_MC216	3884	3	3	1	0	0.862385	1	0.926108							MSVLTLDMQCPHCLRERAVLTGIGENRKSNEQICSTVFLCRSCENLVVADIDYSYYGLPIFSSVSKSGKNTVISSADTDYRIVKIYPKPDIYSAPDNTPPRAEKFFLEATEDFQRGRYETCSVNCRKVLDIATQNMAIEADVKSGKLYDRINKLKDLGLITPEIADWGHIIRKFSNDSVHTDVEVTENEAQELLSFVEIFLIYTFTLPAMVADNKLSN
372130	GC_00008928		X_bovienii_MC239	3284	3	3	1	0	0.862385	1	0.926108							MSVLTLDMQCPHCLRERAVLTGIGENRKSNEQICSTIFLCRSCENLVVADIDYSYYGLPIFSSVSKSGKNTVISSADTDYRIVKIYPKPDIYSAPDNTPPRAEKFFLEATEDFQRGRYETCSVNCRKVLDIATQNMAIEADVKSGKLYDRINKLKDLGLITPEIADWGHIIRKFSNDSVHTDVEVTENEAQELLSFVEIFLIYTFTLPAMVADNKLSN
372131	GC_00008928		Xenorhabdus_sp_TH1	1980	3	3	1	0	0.862385	1	0.926108							MGVLTLDMQCPHCLRERATLVGIGESLKTASQICSTIFKCRSCENLIIADIYYGHYGKPPYTAIRDTNDNLVIPSGNNNYRIEGTYPTPSIPSAPDDIPPRAEKFFLEAKEDFQRERYETCSINCRKVLDIATQNMAIDADFKSGKLYDRIDKLKTLGLITPEIASWGHIIRKFSNDSVHTDIEVTEDEAHELLSFVEIFLIYTFTLPAMVANNKLSS
372132	GC_00008929		X_cabanillasii_JM26	1190	2	3	2	0	0.986957	0.513248	0.675313							MGYHATMARTAVVLGCLDGRESLTFSMANRIGETFNCNSSWLYTGEFSPFHVRSLGSRNYQSFFLPDTNEVADSSDARFHFIRVSGGSCDGTLIVVRSIRNCYSVAYESTGSMLKNGMRSGGRGNLKRFILFLKTKCENLPML-----------------------------------------------------------------------------------
372133	GC_00008929		X_cabanillasii_JM26	1189	2	3	2	0	0.986957	0.513248	0.675313							----------------------------------------------------------------------------------------------------------------------------------------------MLSYTYQDDYHADPEFGQHHPLYYLRSEVVSSRDWLFNMMTGRQPGSWLSSFGDELEEIAKAPFGKATPVEDKIAESAEEIRHNN
372134	GC_00008929		X_cabanillasii_T	3258	2	3	2	0	0.986957	0.513248	0.675313							MGYHATMARTAVVLGCLDGRESLTFSMANRIGETFNCNSSWLYTGEFSPFHVRSLGSRNYQSFFLPDTNEVADSSDARFHFIRVSGGSCDGTLIVVRSIRNCYSVAYESTGFMLKNGMRSGGLGNLKRFILFLKTKCENLPMLSYTYQDDYHADPEFGQHHPLYYLRSEVVSSRDWLFNMMTGRQPGSWLSSFGDELEEIAKAPFGKATPVENKIAESAEEIRHNN
372142	GC_00008932		X_griffiniae_HGB2511	1325	3	3	1	0	0.880689	0.585305	0.703239							----------------------------------------------------------------------------------------------------------------------------------------------MNIYDNPYSAPPADYHRREFVQFTPHKTATAYVTALVFYE--------------------------------------------------------------------------------------------------------------------------------------------------------------------------------------------------------------------------------------------------------------------------------------------------------------------------------------YCLDTSSFFDKWLLDITDAQTNDGIFPDVAPAIVYTRFAPLPPRGAP-------------------------------------------------------------------------------------------------------------------------------------------------------------------------APV------------------------------------------------------------------------------------------------------------------------------------------------------------------------------------
372147	GC_00008934		X_bovienii_Kraussei	546	2	3	2	0	0.767736	0.568638	0.653355							MKINFYVFYQENNGIKERINLLNLFEENIINPQEHKLDCNTYHLYLHKIDESTYLFTKTSDSELIKKINTSTFSVANIRDSLASDESLGFPSFIFINGNIMGFASSMYGPKIRELKHYIMQKELSRTSLQIEPLMQNVTTEDALTMQFIGRTTLRVESDGRGAGTINNVLRTIGCQDIPEELLDGLEIIIKPKKNRDIKQITTQIIERQGDAFSDIHIKAREEMADILTEFYLSGKGQISANLYKVSNAEIAEEIHNCFVRMRSAIMRSFTQAVGEDLR
372148	GC_00008934		X_budapestensis_T	3380	2	3	2	0	0.767736	0.568638	0.653355							-----------------------------------------------------------------------------------------------------MGFASSMYGPKIRELKHYIMQKELSDTSLQIEPLMQNVTTENALTMQFIGRTTLRVESDGRGVAIINNILRTMGCRDIPEELLNGLEVIIKPKKNRDIKQITTQIIERQGDAFSDIHIKAREEMADILTEFYLSGKGQISANLHKVSNAEIAEEIHNCFVRMRSAIMRSFNQAISNGLR
372149	GC_00008934		X_budapestensis_T	3381	2	3	2	0	0.767736	0.568638	0.653355							MKINFYAFYQENNDIKERINLLSLFENNIINPQEHELDCNTYHLYLHKIDESTYLFTKTSDSEL-----------------------------------------------IKKSTHQLFQSLI-------------------------------------------------------------LEIVWLPMNR--------------------------------LASHHLFLLMEILWALHHLCMAPKFEN-------------------------
372153	GC_00008936		X_beddingi_T	3712	3	3	1	0	0.681034	0.512084	0.584597							MPDLSRIAVQYNDTVFYGAIAQLGERLPCTQEVSGSIPLSST---------------------ILFAQYPISEHIKRNVL-------------------------------------
372154	GC_00008936		X_cabanillasii_T	1475	3	3	1	0	0.681034	0.512084	0.584597							---------------MISGAIAQLGERLPCTQEVSGSIPLSSTILSALNLISEYIENHQCIVKYLLFNNLEQAENLKPSIGSLTILMRLSTYSNSKTPSGCEVKRLSVHGGCLGSQRR
372155	GC_00008936		X_japonica_T	3137	3	3	1	0	0.681034	0.512084	0.584597							----------------------------------------------------------------MLFNNPEQAENLKQSVLLHNDIDESLNDSSPKTPSGCEVKRLSVHGGCLGSQRR
372156	GC_00008937		X_cabanillasii_JM26	3101	3	3	1	0	0.786022	0.875117	0.82818							MKHVVNIFLLGVVLLGIAMMADTSWGLAVALAPFAVWGARFLFFIHRSLWAAVIFWGGIAYFQWQVALAVGALFGLTWFIRAARSAYKEAPPTRRRKKHAGGFQDSYDFDQRYHIGAGDE
372157	GC_00008937		X_nematophila_C2_3	4115	3	3	1	0	0.786022	0.875117	0.82818							MKHVINILLLGMVLLGIAMMADTPWGLGVALAPFAVWGARFLFFIHKSLWAAVVFWGG------DRLLPVASCFS------GRNPVWNDMVSSIC--------SDSLQRGSAYST-----
372158	GC_00008937		X_nematophila_Websteri	3106	3	3	1	0	0.786022	0.875117	0.82818							MKHVINILLLGMVLLGIAMMADTPWGLGVALAPFAVWGARFLFFIHKSLWAAVVFWGGIAYFQWQVALAVGTLFGMTWLVRSARTAYKEAPPTRRKKKHAGGFQDSYDFDQKYHIGSGDE
372159	GC_00008938		X_bovienii_FL	1979	3	3	1	0	0.908046	1	0.951807							MDDQIPFILGRTGCHDFSIHPGTSEFDRNKVGVTDIDTEADSRLIFSQLKPATDHIPHQISPAHDFGYLVFLVIAAVVVIAGRLHLA
372160	GC_00008938		X_bovienii_KrausseiBU	2150	3	3	1	0	0.908046	1	0.951807							MDDQIPFILGRVGGHHLGIHPGTIEFDRNKVGVTDIHTEADSRLIFSQLKPATDHIPHQISAAHDFGYLVFLVIAAVVVIAGRLHLA
372161	GC_00008938		X_bovienii_feltiaeML	3853	3	3	1	0	0.908046	1	0.951807							MDDQIPFILGRVGCHDLSIHPGTIEFDRDKVGVADIDTEADSGLIFAQLKPATDHIPHQISPAHDFGYLVFLVIAAVVVIAGRLHLA
372165	GC_00008940		X_bovienii_18M	520	2	3	2	0	0.969068	0.524822	0.680891							MVIIMQNKASSLSSLLEQPLLDAGYKNIFEIVSISRAAFVQSIPSLPVNEAQAIYLQARQRAENLKSLYRSWQLRHEPVIKRMGKLNTQSDAPILEKTLVDSIGRDGDFSDIMNRASQYADAASIQSLFSPGRYATALYKVARDLHTSSSSLHIDQRRPDLQSLALSETTMNQEITSLDVLLDILQKGSQDINQLSTTFYPMTLPYDDDLSQINAALSAQARTLNGVWNTLADVTAQAVTEQSSTEIPDNSPKFFSDEVKKDQFFDGEIFYVKAIEFQNQPMIYLSHYTNGETVEGVQLIAGNPDNAAAAAIAPLKLTWSMAGQCYYLGIPDGTKTGDGKILNGCFLRGNSPTNPNQDGDFAQIANKSNSTQPLSQFHLPVTLEQNDKDKTQFYLKTHKGYIAVGPSGQTNWKNALVINGEKTDALLLQFSKDNTGTPTVPDDVVPPAINDIPSPPARETLSLTPVSYQLMTNPAPTAEDISNHYGLGSRLQDVSPLTSSLADTLNSIETFCEKTQITFNQLMELTAQSTFSQSGAGAHAGSRYFRFGETDPTRVNVYGATYLNSTLAVDADSQYLWVQTDGKKLNFSDSTVVELAGRAEKLVRLSAETGLSFDELDWLIANASRSVPEHYGKIVLDKPVLEALAEYISLRQRSGLDVDTFVTFICAVNPYAPRQTASLYEKTFRSAADGNQVIALGEEVKYTLDEQDELSTLCCKALGVTSDEFFRIGSYCFDDAGHFTVDEYTASQLYRFGAIPRLFGLTFAQAEILWRLMAGGTDILLKQLGQAKSLQPLKILRRTQEVIDWMASTGLNLVYLQGMVSTQWSGTAAADMFNFLQNVYVSVNNNPLNSLKSLDPALQQKILRALSAGFSIKSNVMNIVTVWLEKITADDTLPFTLSDYWNAIQTLFSTNTTTLDDLQSDTNLVIATQRLSQLVLVVKWLSLTEQDLQLLTDFPERLIDNQTSASAPNLSLLLTLSRFKQWQTQVTVPHDEAMRCFEQLNDPTMTIGHAATLIARLHEMDKGTVEQVNTLLFGDNNWPKSFTALWQLLTWLRVGQSLNVGSKTLSDLMKMMKADPAAENTALLASVAQNLSAAMTGRQ
372166	GC_00008940		X_bovienii_Goncek	2078	2	3	2	0	0.969068	0.524822	0.680891							-----------------------------------------------------------------------------------------------------------------------------------------------------------------------------------------------------------------------------------------------------------------------------------------------------------------------------------------------------------------------------------------------------------------------------------------------------------------------------------------------------------------------------------------------------------------------------------------------------------------------------MASTGLNL--------------------------------------------------------------------------------------------------------------------------------------------------------------------------------------------------------VYLQGMVSTQWSGTAAADMFNFLQNVYSSVNNNPTNSLKSLDPALQQKILRALSAGFSIKSNVMNIVTVWLEKITADDIFPFTLSDYWNAIQTLFSTNTTTLDDLQSDTNLVIATQRLSQLVLVVKWLSLTEQDLQLLTDFPERLIDNKTRASAPNLSLLLTLSRFKQWQTQVTVPHDEAMRCFEQLNDPTMTIGHAATLIARLHEMDKGTVEQVNTLLFGDNNWPKSFTALWQLLTWLRVGQSLNVGSKTLSDLMKMMKADPAAENTALLASVAQNLSAAMTGRQ
372167	GC_00008940		X_bovienii_Goncek	2079	2	3	2	0	0.969068	0.524822	0.680891							--------------------------------------------------------------------------------------------------------------------------------------------------------------------------------------------------------------------------------------------------------------------------------------------------------MQLIAGNPDNAAAAAIAPLKLTWSMAGQCYYLGIPDGTKTGDGKILNGCFLRGNSPTNPNQDGDFAQVANKSNSTQPLSQFHLPVTLEQNDKDKTQFYLKTHKGYIAVGPSGQTNWKNALVINGEKTDALLLQFSKDNTGTPTVPDDVVPPAINDIPSPPARETLSLTPVSYQLMTNPAPTAEDISNHYGLSSRLQDVSPLTSSLADTLNSIETFCEKTQITFNQLMELTAQSTFSQSGAGAHAGSRYFRFGETDPTRVNVYGATYLNNTLAVDADSQYLWVQTDGKKLNFSDSTVVELSGRAEKLVRLAAETGLSFDELDWLIANASRSVPEHYGKIVLDKPVLEALAEYISLRQRSGLDADTFVTFICAVNPYAPRQTASLYEKTFRSAADGNQVIALGEEVKYTLDEQDELSTLCCKALGVTSDEFFRIGIYCFDGAGHFTVDEYTVSQLYRFGAIPRLFGLTFAQAEILWRLMAGGTDILLKQLGQA----------------------------------------------------------------KSLQPL---KILR----------------------------------------------------------------------------------------------------------------------RTQ------------------------------------------------------------------------------------------------------------------
372168	GC_00008941		X_bovienii_KrausseiBU	4170	3	3	1	0	0.820312	0.777681	0.798428							-------------------------------------------------MVYALADMRRVDPSSVASNKQLNEAMSKNGYTYALLGMRVLKSVCKDNDVMEINRLTEKECRIISSYQEK
372169	GC_00008941		X_bovienii_Oregonense	3374	3	3	1	0	0.820312	0.777681	0.798428							MRI--LMATMLGVFISFSAYSKSIDDFFNENTALRDDIFTKEAVYDQAMVYALADMRRVDPSSVASNKQLNEAMSKNGYNYSMLGMRVLKSVCKDNDVMEINRLTEKECRIISSYQEK
372170	GC_00008941		X_eapokensis_T	2152	3	3	1	0	0.820312	0.777681	0.798428							MRLIQLVPIALCIMIPFSAHSKSIDDFFDKNTALRNDVFTKEAVYDQAMVFALADINRTEPTALPTNTLLKKFMDKNGYNYALLGMRVLKSVCKDNDVMEINNLTERECKIIFSYKEK
372171	GC_00008942		X_bovienii_Oregonense	3796	3	3	1	0	0.841975	0.708318	0.769385							MITIIILLVLYSLIFRSPHSITLKYAITMKIYINCYQLFILFTCNVISSLPIRCAVGENDVPRNGKMTWQMTQY
372172	GC_00008942		X_khoisanae	2454	3	3	1	0	0.841975	0.708318	0.769385							------------------------------MISINCSQLFILLVCNMISSFPIRCAVGETDIPGNGKMTWQMTQY
372173	GC_00008942		X_miraniensis	1764	3	3	1	0	0.841975	0.708318	0.769385							------------------------------MISIICYQLFILLVCNMISSFPIRCAVGETDILRNGKMTWQMTQY
372174	GC_00008943		X_beddingi_T	179	3	3	1	0	0.722222	1	0.83871							MKELNQVELEQISGAGFWGDLCKGLVSGVESILESVATGLHNAHIISDDVYNGAEKVIHAGAKQLDNVIDKSGL
372175	GC_00008943		X_khoisanae	3008	3	3	1	0	0.722222	1	0.83871							MKELNQVELEQVAGAGFWGDLLKGVVHAAEIVIDSAAESLKKSGVISEGTCKSIENLAHAGVNTADKAIDNCGI
372176	GC_00008943		X_miraniensis	161	3	3	1	0	0.722222	1	0.83871							MKELNQVELEQVAGAGFWGDLLKGVVHAAEVIIDSAAESLHKSGIISDEVCTGIEKLAHSGAVAAGNEIDKLGI
372177	GC_00008944		X_khoisanae	268	3	3	1	0	0.851468	0.888889	0.869776							MACKRSAVRSRLAPPNTTNVGKYSHQYLAFKNLNHIRGAIAQLGERLHGMQEVSGSIPLSSTKIMNP------
372178	GC_00008944		X_lircayensis_T	71	3	3	1	0	0.851468	0.888889	0.869776							MACKRSAVRSRLAPPNAC----YFQSVFGIQNLNHIRGAIAQLGERLHGMQEVSGSIPLSSTKILNP------
372179	GC_00008944		X_miraniensis	3720	3	3	1	0	0.851468	0.888889	0.869776							MACKRSAVRSRLAPPNTTNVDKSNHQYLVFKNLNHIRGAIAQLGERLHGMQEVSGSIPLSSTKIPNEPVHHFV
372183	GC_00008946		X_budapestensis_T	1984	3	3	1	0	0.89899	0.907104	0.903029							MKELTTIELGQVSGAGSVMKKDDPALKEIGEYAKRIIDYMPYVIRPEWPVIPPYIEPVCDN
372184	GC_00008946		X_cabanillasii_JM26	1148	3	3	1	0	0.89899	0.907104	0.903029							MKELTIIELGRVSGAGSVF------LKEIEEYAKHVIEDIPYAIRPAWPIIPPYLEPVCDN
372185	GC_00008946		X_cabanillasii_T	3212	3	3	1	0	0.89899	0.907104	0.903029							MKELTTIELGQVSGAGSVF------LKEIEEYAKHVIEDIPYAIRPAWPIIPPYLEPVCDN
372187	GC_00008947		X_kozodoii	100	3	3	1	0	0.659075	0.909255	0.764211							MNKAFIAMFVPFMLLATLVCIAEGQAASVG---DFYNQTGHFGEG---KLNRMNFDRRYEVRPDWSIMA---------------PLLAGTSYRINHYLSLYGTVGIARLEWDRESSRGTYFDTYTYPGKNTALAWGTGALLNPFEDVTFYIGYEEIQLKPENENYHVNNFNFGISYHF
372192	GC_00008949		X_bovienii_LD3	4204	3	3	1	0	0.852154	0.987969	0.915049							MSDNLFVDDTEKEAMILSLIAGWAKSRGGADVAVLREQGVAHCLFTCEIGKIPRKRESFYWNCENIADDALKFHGNQPHFLSVFGVSNETHERLLSENYKVIARETYMYRYLGAEEPAVNDTVIRVSTHEQADWYNNQKGTLFTKPMHLNDPDIYDFYTEHEGIMTSHARAIRAGNCLVIDDVHTKPEYRRKGLATTLLSAITSVALLENLKALMLISSEEGVPLYLRENYQLGSSLTVYQITAE-DS
372193	GC_00008949		X_budapestensis_T	3300	3	3	1	0	0.852154	0.987969	0.915049							MSDNFFVDDIEKEAMILSLIAGWTKSRGGIDASVLRGQGAAHCLFTHEIGKIPRKRESFYWNCENIADNALKFHGNQPHVLSIFGVSNETHRHLLSKGYKVMARETYMYRYLDAGEPVWNDTVIQIRTREQADWYNNQKGTLFIKPIHLNNPDIYDFYTEHEGIMTSHARAIRSGNYLVIDDVHTKPEYRRRGLATILLSTITSVALLEKLKALILISSEEGVSLYLRENYQLGSSLTVYQITAEKDS
372194	GC_00008949		Xenorhabdus_sp_BMMCB	1753	3	3	1	0	0.852154	0.987969	0.915049							MICKFFSDDIEKEAMILSLIAGWAKSRGGVDVSVLREHGAVHCLFAHAIGKIPRERESFYWNCENIADDAAKFNGNQAHFLSIFGVSNKTHESLLAANYKVIAHETHMYRYLDAEEPAVNDTVIRVRTREQADWYNDQKGTLFIKPVHLNDPDVYDFYTEYEGIMTSHARAIRSGNYLVIDDVHTRPEYQRKGLATTLLSVITSVALLEKLRALTLISSKAGVPLYLHDNYQLGPSLTVYSSPD----
372201	GC_00008952		X_bovienii_18M	2685	3	3	1	0	0.967213	0.836301	0.897006							MTPMVTVTMSRLTGSPSKPGCFSLKANSITNANKLAIEARATVRKTGSKSMTATKTVKPPTRCILRQLATLTEEARADQIAF----ATSVLVPHMIRLALGSIELTPLRTELEKVRYIVEMYSCL
372202	GC_00008952		X_bovienii_KrausseiBU	2296	3	3	1	0	0.967213	0.836301	0.897006							------------------------------MNANKLAIEARATVRKTGSKSMTATKTVKPPTRCILRQLATLTEEARADQIAF----ATSVLVPHMIRLALGSIELTPLRTALEKVRYIVEMYSCL
372203	GC_00008952		X_bovienii_feltiaeML	936	3	3	1	0	0.967213	0.836301	0.897006							MTPMVTVTMSRLTDSPSKPGRFSLKANSITNANKLAIEARATVRKTGSKSMTATKTVKPPTRCILRQLATLTEEARADQIAFATSVATSVLVPHMIRLALGSIELAPLPTALEKVRYIVEMYSCL
372204	GC_00008953		X_eapokensis_T	2953	3	3	1	0	0.831418	0.823371	0.827375							MVSFIKLGIFEREAKTPALNTKQLSLLLCGLNPDLRTEEIPSDKKLAYDIYHPYIGKIIKTSGLFGGGNSQLHNADHMFALAYLLVDEELTPQPIKDRCLKAVATIANKNNGKEILSKLGGEELLAKGVEL-------------RTHSESFLNVIV----------FPVFCPPK----------------------------------------------
372205	GC_00008953		X_khoisanae	1885	3	3	1	0	0.831418	0.823371	0.827375							MVSFIKLGIFEREAKTPALNTRQLALLLCGLDPELKTQEIPTEMEKPYNIYYRHIGKWMNTSGLFRGGNSSLHDADKMFALAYPMIDDDLTPQPIKDRCLRAVAIIASKNNGKETLLRLGGEELSIKGAELSKNQRGMHRKEDERANTDILLGLLVKLLAKKVGHSYGTIEKPQISTIYNELCKLADEEGIPLTGLSKSTIYAKIRNSISSITYLINYIK
372206	GC_00008953		X_thuongxuanensis_T	809	3	3	1	0	0.831418	0.823371	0.827375							MVSFIKLGIFEREAKTPALNTKQLSLLLCGLNPDLRTEEIPSDKKLAYDIYHPYIGKIIKTSGLFGGGNSQLHNADHMFALAYLLVDEELTPQPIKDRCLKAVATIANKNNGKEILSKLGGEELLAKGVELSKNQRGMHRKEDEKANTEVLLGLLVKLLAKKVGHSYGTVEKPQISTIHNDLCKLADEKGIPLNGLSRSTIYKKIGDSNNCIDYLINYIK
372212	GC_00008955		Xenorhabdus_sp_BG5	264	3	3	1	0	0.794872	0.714472	0.752531							MSKTQTVNEQIPTFSDAISTMVLASADMASAFEKLYTATPST------------------------------------LGR-------------------------------------
372213	GC_00008956		X_nematophila_Anatoliense	586	3	3	1	0	0.796894	0.637011	0.708039							-----------------------------------------------------------------------------------------------------------------------------------------------------------------------------------------------------------------------------------------------------------------MHQWTVPAELRSGALNAHITVYGGGGGGGYYHHGGGGGGGGGLSESSLSLSGVNHVTITVGAGGRGATSYEDSNGG-TSSFGDYLSATGGRGASNWLGGISGLGSGGQINSGTGAGQSAVRHDNSSMGAGSQYGGGNGGGPNGGSGSGAGNLGRRGANGALFGSGGGGGNENGIGGNGSAGAVIIRW
372215	GC_00008956		Xenorhabdus_sp_BMMCB	2260	3	3	1	0	0.796894	0.637011	0.708039							----------------------------------------------------------------------------------------------------------------------------------------------------------------------------------------------------------------------------------------------------------MTFTRAGVYTWNVPNELRNGKLNASITVYGGGGGGGFYRHGGGGGGGGGMAESCLSLSGISSVTITVGAGGAGASSPDTINSGESSSFGKYLSATGGYGASNWAGGSSGVGIGGQINGGTGGGQNAVRHDNSNTSTQSQYGGGGGGGMNGGSGSGAGSLGYRGYDGVLIGSGGGGGNENGVGGNGSTGAVIIRW
372217	GC_00008957		X_poinarii_G6	689	3	3	1	0	0.889864	0.602469	0.718493							----------------------------------------------------------------------------------------------------------------------------------------------------------------------------------------------------------------------------------------------------------MSVSALFIINAVIVILLQVLVYAWLNKWFSPWLSMCFGSFAFSVTFLFIGITTELEIFIILIAFFTLSEMAIEPTIDAVTSSNISTKWLGSAFGVLGITGLIGSVTGNSIAGYFLRIDVNNPQNIWMICIIMSLIGIFLCCFLF------------
372218	GC_00008957		X_thuongxuanensis_T	3212	3	3	1	0	0.889864	0.602469	0.718493							--------------------------------------------------------------------------------------------------------------------------------------------------------------------------------------------------------------------------------------------------------------------------------------------------------------MKELELFIILIAFFTFGEITIEPTIDAVTSNNISTKWLGSAFGVLGITGLIGSVTGNSIAGYFLRIDINNPQNLWMICMIISLIGIFLSLFSFLKRKNTNYLKIN
372219	GC_00008958		X_ehlersii_T	2523	3	3	1	0	0.82846	0.702083	0.760054							MLFYVYTSARTVTHGSGGNRGCSN-GYSGVCKNHFFRADVVHSFLSVFLIRLTP--------------------------------------YWLN
372220	GC_00008958		X_ishibashii_T	2291	3	3	1	0	0.82846	0.702083	0.760054							MLFYVYASARTATHGSGGNRGCSN-GYSGVCKNHFFRADVVHSFLSVFSIYLTP--------------------------------------YWLN
372221	GC_00008958		Xenorhabdus_sp_BMMCB	572	3	3	1	0	0.82846	0.702083	0.760054							MLFYVYASARTATHGSGGNRGCSNDGYNHVCKNPFFRADGVHRFLSVFFNLFDPLLVKLNCGQCQIFFMAKEEKNGIFRIEIIQNIAQMTNHYLVS
372225	GC_00008960		X_eapokensis_T	2434	3	3	1	0	0.823333	0.980538	0.895086							MKRIILALSITLAIFSSFGVGIANAQEANIGFLNPNIIYAYACEGNTDCMKNCAAKLWWSFFLLGLCI
372226	GC_00008960		X_ishibashii_T	3195	3	3	1	0	0.823333	0.980538	0.895086							MKRIILILSITLAIFSSFSVGIANAQEANIGFLNPNIIYAYACEGNTDCIKNCTDKLWWSLFLLGMCI
372227	GC_00008960		Xenorhabdus_sp_BG5	141	3	3	1	0	0.823333	0.980538	0.895086							MKKIVLALSITFAIFSNFGVGIASAHEANTGLLKPNVLFA--CEGNTKCMKNCAAKLWWSPILLAACL
372231	GC_00008962		X_bovienii_LD3	4509	3	3	1	0	0.887446	1	0.940367							MSSIANNTEKYNYSEIKEKLLKQIDIAEQVIKRILERSKNRDPSIPTEKCISVEQCEWSLKEYAMFRHYVIDAFEGY
372232	GC_00008962		X_bovienii_MC239	4306	3	3	1	0	0.887446	1	0.940367							MSSIANNTEKCNYSEIKEKLLKQIDIAEQVIKRILERSKNRDPSIPTEKCISVEQCEWSLKEYAMFRHYVIDAFEGY
372233	GC_00008962		X_griffiniae_HGB2511	3122	3	3	1	0	0.887446	1	0.940367							MNSIVNNIETCDCLAIKERLLKQIDIADQAIKRILERSKNRDPSIPAEKCISVEQCEWSLKEYAMFRRYINDAFEGC
372234	GC_00008963		X_ehlersii_T	1887	3	3	1	0	0.900966	1	0.947903							MIFFYRQMVIKNAVNAKLLNKFSKVNIRRKHVWLSFYISQDSLYYE
372235	GC_00008963		X_ishibashii_T	3119	3	3	1	0	0.900966	1	0.947903							MIFFYRQMVIKNAVSAKLLNRFYKVNIRRKHVWLSFYISQDSLYYK
372236	GC_00008963		X_thuongxuanensis_T	2319	3	3	1	0	0.900966	1	0.947903							MIFFYRRLMIKNVVSAKLLNEFSKINIRRRHVWLSFYISQDSLYYE
372237	GC_00008964		X_bovienii_MC202	1500	3	3	1	0	0.92345	0.972089	0.947145							MSENKNHCDCDCDCDYDYDVYNFITDKLAEFPWGTSALKLKKNVIELIDSFGENRYPIAGLCLHILYDAVEEKRLGKIELNKEMIITLRLVISDMRIYLISKIDPLSWNEDLSLLTTR
372238	GC_00008964		X_bovienii_MC211	1400	3	3	1	0	0.92345	0.972089	0.947145							MSENKNHCDCDC----DYDVYNFITDKLAEFPWGTSALKLKKNVIEFIDSFGENRYPIAGLCLHILYDAVEEKRLGKIELNKEMIITLRLVISDMRIYLISKIDPLSWNEDLSLLTTR
372239	GC_00008964		X_bovienii_Punta	857	3	3	1	0	0.92345	0.972089	0.947145							MSENQNHCDCDC--AYDYDVYNFITDKLAEFPWGNSASKLKKNVIELIDSFGENRCPIAGLCLHILYDAVEEKQLGEIVLNKDMIINLRLVISNIRIYLKSKIDPLSWNEDLSLLTDR
372240	GC_00008965		X_ehlersii_T	2487	3	3	1	0	0.667781	0.771269	0.715804							-----------------------------------------------------------------------------MNGNIGDATLKEQDQGIALGPLAYALLASTAVGGNSSSYAKYGVVIGANSQVDTGATNSVAVGYQSYVSG----------------KNSIALGDNSVASEDNVVSIGNDGLGNGYGGP-KKLRKLVNLDDGKISDDSKEAINGSQLQKVQDTIKNNEKDIEANKNLLANTNVMAEENARDIISIYDRIDMLEKKCNP
372241	GC_00008965		X_griffiniae_HGB2511	3288	3	3	1	0	0.667781	0.771269	0.715804							MNRTNLYKAMLLIFFTPVVLHAEPIIETSPGICEH--KDGYIVPCKDKTPSGSSEPSRDAVYSVSYDDPNWPRATDVNGNIGDAYLNQGDQGIALGSFAYALLGSAAVGGKANSYAKHGVVVGGNSQVDVGATNSVAVGYQAYVTG----------------KNSIALGSNSIADKDNIVSIGSNGNHKGVDGDIKILRKLVNLDDGDISANSKEAINGSQLQTVKDAIEN-------NKNLLDMTNQTAEENTTNIIDLITRVGVLEKKCNR
372242	GC_00008965		Xenorhabdus_sp_BG5	1388	3	3	1	0	0.667781	0.771269	0.715804							MNRTNLYKVMLLILFTPIISYADSDIVLFPGVCVNNMKDQDILACKD-VDGGHAWIGNDSYSLSSSSNGRIPYATDENGNVGDKD-RNITQGIALGTSAMSLVGSTAVGDTAEAVSKFSIAIGAHARVDFDTPNAIAVGYQSNVNGNNSVALGSKSIVTRVSNNSVALGSNSVADKDNIVSIGSSGDHKDVDGDIKILRKLVNLDDGDISADSKEAINGSQLQTVQDTIEANKKDIESNKDLLDTTNLMTEENARNIIDIITRVSTLEKKCNP
372243	GC_00008966		X_bovienii_Goncek	3139	3	3	1	0	0.985123	1	0.992506							MTEEFVRFFYPKLSKNKKKDVERLVKKGVKKSVAVGLLSAGKCSYPEALMISKIIGEFSSVEICSYTEKPQIVCFLANIDDKKNVYIYPQYRLMKPLYLNKKDRKQQDYWYIDLAIELHIVNPIDDDSAIIAIWGMEYDGHPQHFIESGIQDSNLRDLTINTEYDINIMHITKEIWENRSRLVHANLSRFIERRYQDVKGIPFNDLKNRQINLTKLPTLDLIRMPDGSVKATHWLTNVN
372244	GC_00008966		X_bovienii_Punta	1770	3	3	1	0	0.985123	1	0.992506							MTEEFVRFFYPKLSKKKKKDVERLVKKGVKKSVAVGLLSAGKCSYPEALMISKIIGEFSSVEIFSYTEKPQSVCFLANIDDKKNLYIYPQYRLMKPLYLNKKDRKQQDYWYIDLAIELHIVNPIDDDSAIIAIWGMEYDGHPQHFIESGIQDSNLRDLTINTEYDINIIHITKEIWENRSRLVHANLSRFIERRYQDVKGIPFNDLENRQMNLTKLPTLDLIRMPDGSVKATHWLTNVN
372245	GC_00008966		Xenorhabdus_sp_TH1	2845	3	3	1	0	0.985123	1	0.992506							MTEEFVRFFYPKLSKNKKKDVERLVKKGVKKSVAVGLLSAGKCSYPEALMISKIIGEFSSVEICSYTEKPQSVCFLANIDDKKNVYIYPQYRLMKPLYLNKKDRKQQDYWYIDLAIELHIVNPIDDDSAIIAIWGMEYDGHPQHFIESGIQDSNLRDLTINTEYDINIMHITKEIWENRSRLVHANLSRFIERRYQDVKGIPFNDLKNRQINLTKLPTLDLIRIPDGSVKATHWLTNVN
372246	GC_00008967		X_ehlersii_T	1859	3	3	1	0	0.66886	0.79072	0.724703							MKLLFSTVLTILSLIIQPALAWQDYNISFMSQKSS-KSLNV-PLKPIADNVYYFSRINDSCIAK-PGPLNFKLGQS-SKLDIPVQDINSSTTCVGRQKKIIWAVSTKNDP-ASLDLNACLLQWSVTLYWTIPVAPQWHTAVTSTC---KDFIINATCPDQNCYNYCPDLNNCSMGNTQHVGGFETDRINIVFEEKENTKL
372247	GC_00008967		X_poinarii_G6	872	3	3	1	0	0.66886	0.79072	0.724703							MKVLLSVIMMILFLIMQPAKAGLDYVIRFENQKSSPKDTNVLPFKPVESMNYNFSRINDACIKN-PGPLNFTLDKE-P-FTMTIQDINSG-ACVGKQKKIIWVVSTKNFSAASLDPDACLVQWSVTLYWPI---PNWNTAVTSTCGSNNDFIIKAMCPSKNCYNYCSDLNDCHMENIEYVSGSVNGNIIITFEEKPRI--
372248	GC_00008967		Xenorhabdus_sp_BMMCB	2153	3	3	1	0	0.66886	0.79072	0.724703							MKVLFNIILIALSLIIQPALAWQDYDIRFVNEWLS-KSLNV-PFKPGSVDVYYLSKINDSCIAAIPNPLNFKLDESTPEHRVRVQDINSSTTCVGRQKKIIWAVSTKKYP-ASLDFGACFVQWSVTYY----------------CDSSQDQ------RTKNLFLH-----------------------------------
372249	GC_00008968		X_bovienii_LD45	3673	3	3	1	0	0.964744	1	0.982055							MFKLTKHRLRQVGYRYLAFSEDPLYLVFEKMYQCDPRPLNNMIPHPAERGFLLTNFICPDFAPYRGKEVTFFNSRHAVVYWLPGAEHSGGGYVTPGIYSVIVGGYAVKQSVELCIVKDDENTVIQSAILQTRSVCSMEGGFISFKMIAKELQCLALQWLTQLHDQYDQLNNTYDNKQLREVISAVQELYHYDDLRAHAVSLQRLLDNF
372250	GC_00008968		X_cabanillasii_JM26	3666	3	3	1	0	0.964744	1	0.982055							MFELTKHRLRQIGYRYFTFSEDPLYLVFEKMYQCDPRPLSNVIPHPAERGFLLTNFICPDFAPYRGKEVAFFNSRHAVVYWLPGAEHSGGGYVTPGIYSVIVGGYAVKQSVELCITKDDENTVIQSAILQTRSVCSMEGGFISFKMIAKELQCLALQWLTQLHDQYDPLNNAYDNKQLREVISAVQELYHYDDLRARAVSLQRLLDNV
372251	GC_00008968		X_nematophila_Anatoliense	2237	3	3	1	0	0.964744	1	0.982055							MFKLTKHRLRQIGYRYLAFSEDPLYLVFEKMYQCDPRPLNNVIPHPAERGFLLTNFICPDFAPYRGKEVTFFNSRHAVVYWLPGAEHSGGGYVTPGIYSVIVGGYAVKQSVELCIVKNDENTVIQSAILQTRSVCSMEGGFISFKMIAKELQCLALQWLTQLHDQYDQLNNTYDNKQLREVISAVQELYHYDDLRAHAVSLQRLLDNF
372255	GC_00008970		X_griffinae_ID10	4280	3	3	1	0	0.822656	0.707717	0.76087							----------------------------MAQTLTDNLTRHSTFSDDTGEKQTHLDALTADILRIEALDVGKTRVHLIDREGDSITHMRELDSRGLRRLIRGKEGHRVEYQGRSRKLGEVADELAFTKVKQVDYKGKKAHLSLSETAVNITRVAKPKRIDNETGRRVKAVPGNALTVRLVVARRDDDAGQMLCRWT
372256	GC_00008970		X_griffiniae_HGB2511	3999	3	3	1	0	0.822656	0.707717	0.76087							MTHATDMGYERQNRLRVDAASGLPVAPLAQTLTDSLTRHSTFSDDTGEKQTHLDALTADILRIEALDVGKTRVHLIDREGDSIIHMRELDSRGLRWLIRGKEGHRVEYQGRSRKLGEVADELAFTKVKQVDYKGKKAHLSLSETAVNITRVAKPKRIDNETGRRVKAVPGNALTVRLVVARRDDDSGQMLCRWT
372257	GC_00008970		X_hominickii_T	4708	3	3	1	0	0.822656	0.707717	0.76087							---------------------------MAPILNEGLT----------ESLTHLNALTADIIRLEALSLEKMLIHIIDREGDSIGHMRTLSEQGFYWLIRGKEGHRVQYQGSTKKLGEVADELTFHLSGQADYS-------------------------------------------------------------
372258	GC_00008971		X_koppenhoeferi_T	2027	2	3	2	0	0.70216	0.542251	0.611932							MNIPKKIHYFWVGNKISERDLRRIIEIKSENPGFEVNIWGIKNVESLISHTFRNLTFSCNGNIVDVGEIFVREFRYRNIETAFSFLISQASHLTRTDFMRDLYE--------------------------------------------------------------------------------------------------------------RKKNQLNKFDINTN---------------KDSTRASFSH-------RLFHKNYS---------------------------------------------------DTPHYDYSKIIHF--------------------------------------------------------------------
372259	GC_00008971		X_koppenhoeferi_T	2030	2	3	2	0	0.70216	0.542251	0.611932							--------------------------------------------------------------------------------------------------------------------------------------------------------------MHGDFKNYASACDIARLAILYMEGGIYLDVDVELTDPDIKHTKSHVFDKNLPFEKRFKRRARFEKLELESDIGFGDCHGMGWGRVSKSDEKWNIRYLDSCRIKQLVYNEFANGIIAAQPQSEKVMALLVFMASNIRKNSYNEDDKTLSSKWRTGIVPNLPSINTLEYRRNRRLNLTVDMTGPQSYQELFSIVKNKELSNQHEIDVIGPPKDWQMNSRLDLMFKRVNSDANWANVIRRKNNYIL
372260	GC_00008971		X_miraniensis	394	2	3	2	0	0.70216	0.542251	0.611932							MKIPKKIHYFWVGSKISEKDLRRIIAIKSENPGFEVNIWGLKNVKSLILNRLTNLTFKYNDAVLDIGELFGNQFVYRDIETAFNFLINHSSSLIDTDFTRDLYEKKRAELTNLGVRYNNDPTRMNFLHRVFHPTSSGVRSNDYSKVIRFLHHIFHLQLHGDFKNYASASDIARLVILYMEGGIYLDVDVELTDSDIKYMQSYCFGQNLPIEKRFNRRARFEKLELKSDIGFGDCHGMGWGRVSQSDEKWNIRYLDACRIKKLVYNEFSNGIIAAQPRSEKIMALLVFIACNIKKYSYNQEDKTLSSKWRTGIVPHLPSMNTPSYRRCRRLDLTVDMTGPQSYQELFSIVKNKELDNQHEIDFISPPRNWQMNSGLDLMFKKVDTKADWATVKNKK-----
372262	GC_00008972		X_poinarii_SK	2556	2	3	2	0	0.904762	0.568823	0.698499							MTKKELAMRKEIHAETFNNLIQPEKKFEKISFY--------------------NCEFKNCN----------FSSAVFKEC-------------------------------------------------------------------------------------------------------------------------
372264	GC_00008973		X_bovienii_18M	2471	3	3	1	0	0.964789	0.732525	0.832765							-----------------------------MPQEEIVTPKS------QTTQTLRRELKSRHLTMICFSTISNGL
372265	GC_00008973		X_bovienii_KrausseiBU	684	3	3	1	0	0.964789	0.732525	0.832765							MIYHNIPIKFLYSERRNRYHFELYLRNRMSQEEIVTPKS------QTTQTLCRELKSRHLTMICFSTISNGL
372266	GC_00008973		X_bovienii_feltiaeML	1142	3	3	1	0	0.964789	0.732525	0.832765							MIYHNIPIKFLYSERRNRYHFELYLRNRMFQEEIVTPKSQKTQTTQTTQTLRRELKSRHLTMICFSTISNGL
372269	GC_00008974		X_koppenhoeferi_T	2296	3	3	1	0	0.893082	0.693355	0.780646							-----MVKLYCN--HSFQ--------------------------------------------------------------HIKYTTP-----NFIILFEQDDVAYLEKDFARVTDTLVPMQAFDKLGALLKKVWLNAQQQGKRHFWHTYFYEVALQMGQKQTYATRAKEC------------------------------------------------------------------------------------------------------------------------------------------------------------------------
372270	GC_00008975		X_griffinae_ID10	3474	3	3	1	0	0.798291	0.970451	0.875992							---MNDKEVVYSDVCCAIGRAVVLLKDQVVTERSIWLMLKSLSDQLDSDDQYVKQIYSTAIKWMEERM
372271	GC_00008975		X_ishibashii_T	338	3	3	1	0	0.798291	0.970451	0.875992							---MNNKEQVYSDVCCAIGRAVVLLKDQVITERSIWLMLKSLSDQLDSDDQYMKQIYSTAIKWMEERM
372272	GC_00008975		Xenorhabdus_sp_BG5	1946	3	3	1	0	0.798291	0.970451	0.875992							MAEERKTTVYNDVCRVIGRAVVLLNGQVITERTIWLMLKAQLDQLDDGNEYMRQIYSTAISWMEERM
372273	GC_00008976		X_bovienii_feltiaeML	1385	3	3	1	0	0.732906	0.938302	0.822982							MFILPNMPCFPDTSDITNITESELNELKKTLTRDNYPKLEIGYMVILLNGDVGVVEDIFHDGTYDCRMERTEKLHMLPPTGMYITPTRYKGYSLDWDKTIEAN--RENNNV
372274	GC_00008976		X_ishibashii_T	344	3	3	1	0	0.732906	0.938302	0.822982							--MMYINIP------NGYCISDGELNVIKKELERDYYPQLKVGHKAILLNGDKGLVEEIFNNGTYDCRMEITEKLHMLPPHGMYVTQTGYKGYSLDWDNTIKINNLGDNNNG
372275	GC_00008976		X_khoisanae	2577	3	3	1	0	0.732906	0.938302	0.822982							MFMFQSIPNIP---DVHYISEDELNKLKKELERDHYPQLKVGDKVILLNDDEGVVEEIFNNGAYDCRMERTGKLHMLPPDGMYITPTGYKGYSLDWDETIKINNLKENNHA
372277	GC_00008977		X_cabanillasii_T	750	2	3	2	0	0.824766	0.577539	0.67936							------------------MKKW---------------------SVSGENVLLQANHINLFN------------------------------------------KVEAKNDLTLAA----------------------------NESINLPSK-----------------------------------------------LDLKTKNSISIIAKGIDLYGRKLSSNNISIISPNDINLYWSKFSGHNLNLISKEGNIRTYTNTQGDSASRINELYATDDLTISAGKNIYIENTKFAKGQNVSFIANKNITVETNDNIFKNNPLQHNVRDLLLESGGQLDTYNSVSMTSGNDIILKRCKI---------------------------------------------------------------------------------------------------------------------------------------------------------------------------------------------------------------------------------------------------------------------------------------------------------------------------------------------------------------------------------------------------------------------------------------------------------------------------------------------
372278	GC_00008977		X_cabanillasii_T	749	2	3	2	0	0.824766	0.577539	0.67936							-------MGDSSGLIQAGHNVWIQKNVQGDKSDLVTNISGNIKTINGDLIIRTKNFNNVINGDGIHKYFKQRRPENDENLVQGNIESGKSLYIYSDELINDTSKIKAKSDLILTGQKLDQPWDEKYKIKFGSITAENNLVADFKDSINIGSN------------------------------------------------NLKANEKVVCQ---------------------------WRK------------------------------------------------------------------------------------------------------CFTTG-------------------------------------------------------------------------------------------------------------------------------------------------------------------------------------------------------------------------------------------------------------------------------------------------------------------------------------------------------------------------------------------------------------------------------------------------------------------------------------------------------
372279	GC_00008978		X_ehlersii_T	1762	3	3	1	0	0.919225	0.996779	0.956432							MPIKLWAKPVVLILALVSLFALAYWRGHVTGFQKAKETGNTALAQQKADFLLLEKQRAERELATLNALRQRYQMQVNLAHQAEAHYLNGIEKLRTQNQQLKRKIDHVTQRWMDEKQQFHPVNCVFTRGFVQQYNAAFGLSGEQMRSASVTSGADETPRENETADAQLRSSGITQRDILANVIDNGEQCLALKAQVNGLLDYIEGLQQ
372280	GC_00008978		X_thuongxuanensis_T	1513	3	3	1	0	0.919225	0.996779	0.956432							MPIKLWAKPVVLILALVSLFALAYWRGHVTGFQKAKETGNTALAQQKADFLLLEKQRTERELATLNALRQRYQMQVNLAHQAEANYLNGIEKLRTQNQQLKRKIDHVTQRWMDEKQQFHPVNCVFTRGFVQQYNAAFGLSGEQMRSASVTSGADETPRENETADAQLRSSGITQRDILANVIDNGEQCLALKAQVNGLLDYIEGLQQ
372281	GC_00008978		Xenorhabdus_sp_BMMCB	3521	3	3	1	0	0.919225	0.996779	0.956432							MPIKLWAKPVVLILSL-GLLPLAYWQGHVTGFQKAKETGNTALAQQQAEFLLLEKQRTERELATLNTLQQRYQRQVSLAHQAEANYLNGIEQLRTQNQQLKRKIDHVTQRWMDEKQQLHPVNCVFTRGFVQQYNAAFGLSSEQTHATSITSGTDETPREHETADAQLRPSGITQSDILTNVIDNGEQCLTLKAQVNGLLDYIEGLQQ
372282	GC_00008979		X_khoisanae	2573	3	3	1	0	0.850694	0.970008	0.906442							MENKINEFILYLTERGINPRTVAHDPELMDKYMLEYYIAQRDFCDMVLETHKESPTRIKQVLGV--
372283	GC_00008979		X_miraniensis	3987	3	3	1	0	0.850694	0.970008	0.906442							MKNRINEFILYLTERGINPRAVAHDPKLMDKYMLEYYRAQCNFCDTVLATYKHSPTRIKQALGIQF
372284	GC_00008979		Xenorhabdus_sp_BMMCB	3974	3	3	1	0	0.850694	0.970008	0.906442							MENKINEFILYLTERSINPREVAHNPELMDKYMREYYIAQCDFCDTVLKTHKESPTRIKQVLGV--
372285	GC_00008980		X_beddingi_T	208	3	3	1	0	0.700397	0.801624	0.747599							------------------MNSNHKLMSSYTKPTRSQIARTVATSTAIETGQDSRRIEEELKAKREKFAHLKLAG
372286	GC_00008980		X_doucetiae_T	2887	3	3	1	0	0.700397	0.801624	0.747599							------------------MSSNIKKQMSYAKPSRADIARSVATSTAVETGKPSAKIEASLEVVRKKFAHLRLAV
372287	GC_00008980		X_vietmanensis_T	2132	3	3	1	0	0.700397	0.801624	0.747599							MISPHPHYNDIKRPEILMSHNKKPTVSYTKPTREQIARAVATSTAIETGQASKRIEDELKTKREKFSHLHLAV
372288	GC_00008981		X_mauleonii_T	2354	3	3	1	0	0.918978	0.680061	0.781671							------------------------------------------------------------------------------------------------------------------------------------------------------------------------------------------------------------------------------------------------------------------------------------------------------------------------------------------------------------MKIAGMRNAIVIVSWKHNHNEFKINGESYEIYAYYYKDGYLKPNHDIYNDPNLSGLDGIFNGDSHIFKYQSVVTAMEYINKKYNKK--TY
372289	GC_00008981		X_szentirmaii_T	1817	3	3	1	0	0.918978	0.680061	0.781671							MRRLLLLGQFFYFMAFMFICMPINVYANTEHLSPEQVTKEFYTLYIKEFLSMEHKHPMEVLNEAKESISEELIVRIKAVYDCHSEGEMGECAVEGVFSDSDYFTRSQDAPDEWADVTVETVNKVDDFAELAVILGRGTEYEYRLPVLLEKRSGQWKIILVSRHQPQSAEQIAEAFYIWYMKALYAHKDPYASDYQTMMKKYVSPKLINQLDEMVDKDYFIKAQDYLDDWRHTTIIAIDESDNRVTANAYIAGLQEKPYNLSVELEKESSQWKIVSVSFLKLNYPTTSYGHIINSPIILNEYHDYVYLTRTNKEGAPLSLIFNDGKREEQVDRYSVNGSDPEIKGFFFMNIAGMRNAFVIVSWKHKHDALKIDGESYEVHAYYYKDDALHKNNDISNDPNLSGLEGFFNDELSVFKYKTVAEVMEYVNKKYNNKHISF
372290	GC_00008981		X_szentirmaii_US123	3897	3	3	1	0	0.918978	0.680061	0.781671							MRRLLLLGQFFYFMAFMFICMPINVYANTEHLSPEQVTKEFYALYIKEFLSMEHKHSMEVLNEAKESISEELIVRIKAVYDCHSEGEMGECAVEGVFSDSDYFTRSQDAPDEWADVTVETVNKVDDFAELAVILGRGTEYEYRLPVLLEKRSGQWKIILVSRHQPQSAEQIAEVFYIWYMKALYAHKDPYASDYQTMMKKYVSPKLINQLDEMVDKDYFIKAQDYLDDWRHTTIIAIDESDNRVTANAYIAGLQEKPYNLSVELEKESSQWKIVSVSFLKLNYPTTSYGHIINSPIILNEYHDYVYLTRTHKEGAPLSLIFNDGKREEQVDRYSVNGSDPEIKGFFFMNIAGMRNAFVIVSWKHKHDALKIDGESYEVHAYYYKDDALHKNNDISNDPNLSGLEGVFNDELSVFKYKTVAEVMEYVNKKYNNKHISF
372294	GC_00008983		X_bovienii_Inter	3280	3	3	1	0	0.754153	0.775283	0.764572							MSLIQSEPQTANSHPLSSGKMYRASYPAKTMPSAAFLQALPEKMSRCSYQGRNGQTRVMCLDHKELSPGECWTLNISEWPNDADVCLLSQVLETASVPPRYFLSQTACAGILNRAERRGKQLPAMLEAALLSVVTGTQG-
372295	GC_00008983		X_bovienii_MC228	3808	3	3	1	0	0.754153	0.775283	0.764572							----------------------------------------------------------MCLGHKELSPGESLTLNISEWPNDADVCLLSQVLETASVPPRYFLSQTACAGILNRAERRGKQLPTMLEAALLSVVTGTQG-
372296	GC_00008983		X_szentirmaii_T	4164	3	3	1	0	0.754153	0.775283	0.764572							MPLIQSEPQTATLPLLSSGKMCRASCPATIMPSAVFLRDLPEKMNRCSHQGKSGQTQVMCLDPKETSHGGYSMLNISAWPNDGAVCLLSQVLEKTSVRPRYFLSQTACEGILRRAEHKGKSLPDMLHRALQAVAKSPERY
372297	GC_00008984		X_bovienii_LD28	3817	3	3	1	0	0.859013	0.976717	0.914092							MSKRDIQLNIRITQELKDKIDDSAKKNNRSINAEAITLIEQSLPDQNAHKAIQPNDEKQPDIRDELREELKEYLEKELIKNKDKIEETIGRTIGYYFNDFINSVQKKETNGKK
372298	GC_00008984		X_bovienii_LD52	3024	3	3	1	0	0.859013	0.976717	0.914092							MSKRDIQLNIRITQELKDKIDDSAKKNNRSINAEAITLIEQSLPDQNAHKAIQPNDEKQPDIRDELREELKGYLEKELIKNKEMVEKTIDC----YLKGFLGSFQDKGNNDKK
372299	GC_00008984		X_bovienii_MC44	2074	3	3	1	0	0.859013	0.976717	0.914092							MTKKDVQLNIRMTKDLKNKIEASAKANNRTTNAEAITLIEQSLPDQNAHEAIQPNDEKQPDIRDELREELKEYLEKELIKNKDKIEETIGRTIGYYFNDFINSVQKKETNGKK
372311	GC_00008988		X_innexi_HGB1681	763	2	3	2	0	0.733147	0.916203	0.814517							MSIINKPDYKIF--AHDAKTGETETFPDI---LRGWGVTIDRTAGKPPMEWFNA--LGKRADEWMMYLSQRGIVEWDKAVEYPQSAVVQH-----AGKFYVAKKQTRG--QQPDNSQNEWMLFVDAIGIAKSITDALN---------------TKQDIGDYATNAAL-----NAVNDNANSRLEKAKNGADIQSKPEFVKNLGFIEQQTGSSATTVMSQRGATQAFALKQSREAFKSGNHTIVSDDEYAYTELINSAGERLSLETLPENEAFSGNIILRNADSKVVSVIKIPRKFDTTFATLADLTEYQPSGNYATQAELATVEKKSVQAFRYSSMRVIKTVVNNWSPAVEGEFVIGIRTSFDGAGTWIITEVKVVKLQTFADGKWVNIQNA
372313	GC_00008989		X_cabanillasii_JM26	3835	2	3	2	0	0.805654	0.585363	0.678065							MTITDSAEEPGYTSSYLGDQHAGQLTRLRTLECAFDPLSQEVFDQLDLP--------------------------------------------------------------------------EKSAIL--------------------------------------------DLGA--------------------GAGSLAG-------------------------------------------------------------
372324	GC_00008993		X_bovienii_CS03	251	3	3	1	0	0.991833	1	0.9959							MPSNMQLSLPSGSSVIIGQQLAITVTLTSDTSISPKTDFYLSNNTAIIYIDSSNIKLGNGFGLFIVNLQVSPEVNDGDTITFDIGSSDDNFPTIPIQYTARTLNHNSLILKWDSHYIQVPHNKNIPPKGKFVRATAFVKDENQKSIPNLSVVISANSIFSLEKVNFYKSDNINKIDVLSFNDDNEMILNTDEKGRLILHVYPKESQALILSLYTEVYGVSGQIESEGGLQILDKNTPDDNDKLAAPRIDGFNGGELNNEGQTTFLVKVEKYNDCRRGDVIHFSVNGKYNDYYYTVEDINNLGDYKIPLPYSMFPIDMTIEFAYTVSHNNSNILYSKSLELTYSGEPWPAPTYYDKCVVYSSFGHDDQNNIIQEFPTTECIGFNENNVVNCYNISNYYKNKYSEGLFVLITGTNDPDDKTKPPLGSKIYLKLNITANYRSPHKTYPGKIPETPGPDGKTAVGVISIPYNILNGCGQYEDCHAGLIQFDYQATSDNGTIQAKSWKGRISTANEGTPPEC
372325	GC_00008993		X_bovienii_Goncek	1808	3	3	1	0	0.991833	1	0.9959							MPSNMQLSLPSGSSVIIGQQLAITVTLTSDTSISPKTDFYLSNNTAIIYIDSSNIKLGNGFGLFIVNLQVSPEVNDGDTITFDIGSSDDNFPTIPIQYTARTLDHNSLILKWDSHYIQVPHNKNIPPKGKFVRATAFVKDENQKSIPNLSVVISANSIFSLEKVNFYKSDNINKIDVLSFNNDNEMILNTDKKGRLILHVYPKESQALILSLYTEVYGVSGQIESEGGLQIIDKNTPDDNDKLAAPRIDGFNGGELNNEGQTTFLVKVEKYNDCRRGDVIHFSVNGKYNDYYYTVEDINNLGDYKIPLPYSMFPIDMTIEFAYTVSHNNSNILYSKSLELTYSGEPWPAPTYYDKCVVYSSFGHDDQNNIIQEFPTTECIGFNENNVVNCYNISNYYKNKYSEGLFVLITGTNDPDDKTKPPLGSKIYLKLNITANYRSPHKTYPGKIPETPGPDGKTAVGVISIPYNILNGCGQYEDCHAGLIQFDYQATSDNGTIQAKSWKGRISTANEGTPPEC
372326	GC_00008993		X_bovienii_KrausseiBU	834	3	3	1	0	0.991833	1	0.9959							MPSNMQLSLPSGSSVIIGQQLAITVTLTSDISISPKTDFYLSNNTAIIYIDSSNIKLGNGFGLFIVNLQVSPEVNDGDSITFDIGSSDYNFPTIPIQYTARTLDHNSLILKWDSHYIQVPHNKNIPPKGKFVRATAFVKDENQKSIPNLSVVISANSIFSLEKVNFYKSDNINKIDVLSFNNDNEMILNTDKKGRLILHVYPKESQALILSLYTEVYGVSGQIESEGGLQIIDKNTPDDNDKLAAPRIDGFNGGELNNEGQTTFLVKVEKYNDCRRGDVIHFSVNGKYNDYYYTVEDINNLGDYKIPLPYSIFPIDMTIEFAYTVSHNNSNILYSKSLELTYSGEPWPAPTYYDKCVVYSSFGHDDQNNIIQEFPTTECIGFNENNVVNCYNISNYYKNKHSEGLFVLITGTNDPDDKTKPPLGSKIYLKLNITANYRSPHKTYPGKIPETPGPDGKTAVGVISIPYNILNGCGQYEDCHAGLIQFDYQATSDNGTIQAKSWKGRISTANEGTPPEC
372333	GC_00008996		X_bovienii_LD52	1115	2	3	2	0	0.832512	0.535868	0.652036							MDNPADLLLQRPELEAVVVNVQDPEKQMRVQVRVFGVFDDVPDDKLPWATYKLPIGARVNEGDFTPVQTGDLVWVDFPYYTHGRKDTRRPRITGSVHHNPDGIPNLPPEVFAGEGRYQHKRSHKEPQPARQGYHESKVYTLHGMMFEIEKDSVYRVTHMPTGTAFEFDARGNSILHVEGSSHHSTTSDMENHSAGNITNDAGNNLTEIVGGYWRINVSGSAHIDAKSIHLNKGTGVVTAECLCSFTGKPHSDFSLQVTAGK
372334	GC_00008996		X_vietmanensis_T	3984	2	3	2	0	0.832512	0.535868	0.652036							MDNPADLLLQRPELEAVVVNVQDPEKQMRVQVRVFGVLDDVSDEKLPWATYKLPIGARANEGDFTP----------------------------------------------------------------------------------------------------------------GQEHERSL---------------------FIHGFKS--------------------------CL-------------------
372335	GC_00008996		X_vietmanensis_T	3781	2	3	2	0	0.832512	0.535868	0.652036							---------------------------------------------------------------------------------------------------------------------------------------------------------------MPTGTAFEFDARGNSILHVEGDSHHSTTGDIENHSGGNIINNAGNHLTERVGGFWRINVSGSAYIDATSIHLNKGAGVVTAECLCSFTGRPHTDFSLRVTAGK
372336	GC_00008997		X_szentirmaii_T	4021	2	3	2	0	0.89907	0.702251	0.788565							--------------------------------------MLSNDVNISC-------------------------------------------------------SSW-VFFPIN-------------------------------------------------------------------------------------------------------------------------------------DSDREAKWI-------------------------CIY-----------------------------------------PALRIAQERELEEARGKLGAVLGAPLFVAGSGAALATAATTTATAVTGAAAEADVLIGYIGAQAIRYARTIGTGIAVGSGAASTYAVAETH-----SEAYKMTPEYEGLAQTMKFLNDPSQSS--------
372345	GC_00009000		X_lircayensis_T	2210	3	3	1	0	0.731834	0.849677	0.786365							---------------------------------------------------MNQYSYLFAYQSFISGLLSWNIEIYAGIYPYMNAKAHKLVLFRSLFFIMRMLPITVFSILLFIYVNANLYRMKHMLLLIIIMGLLGIGFALAYGFSSEKSLNNINQLSIWILFITPGMAIPSNSAMSPFLFLFFPKDVTSFEKLLTELIKLTFYLIVALYLIHKGCRPFKKVFQEIMINHI
372346	GC_00009000		X_mauleonii_T	1411	3	3	1	0	0.731834	0.849677	0.786365							MRISVLIFKNYLRQITIKEYLIMALIHVPLSVVILVMVFAEKQDTFINVFLNKYPYLFASQSFISGLLSWDIEIYAGIYPYMHAKPHKLVLSRTLYFVMRMLPITFFSILLFIIFGENLYGVVHILLLMVVMGLLGIGFALSYGFNSEKSLNNINHLSIWILSLTPGIAIPVNSGLSPYLSLIFPQNVSSVDEFMIELLKLASYLTLAVFLIYKGCQPSGRMYFRK-----
372347	GC_00009000		X_miraniensis	128	3	3	1	0	0.731834	0.849677	0.786365							MKIMILIFKNYFRQITIKEYIILVFIHVPLNIIILIMMFSENKNNFIDVFLHKYSYIFASQAFVSGLLSWEVEVYAGIYPYMSTKVYKLVLSRTLFFITRLLPITLISILLLIFINASLYSIIHIILLMITMGVLGTGFALSYGFNSEKSLNNINHLSIWIFSMMPGMAIPLESSLSPYLSFIFPQSVYSIDELFIELLKLTLYFIIALYLICKNYYPAKKMYFRK-----
372348	GC_00009001		X_eapokensis_T	2316	3	3	1	0	0.949119	0.784951	0.859264							---------------------------------------------------------MRNSKKRNSNTAPPFEIGNSAAVTHSGYSKYLPDAEELFEDAAELDLAQELLFVRARILSVTNILGKLRTDFESAEDSELRGDIAKQIMGAEQALDRNIARIESIERTLASLDIDRATLPKVIVDTEFRLAATRKTKLR-------------------------------------
372351	GC_00009002		X_bovienii_Punta	1018	3	3	1	0	0.696649	1	0.821206							MNTCDSSTFPPFARHENIVKGFSQFAASLPADHELKWLMFLLADNLNVSFSAMKDYFLSDDDI
372352	GC_00009002		X_stockiae_T	4028	3	3	1	0	0.696649	1	0.821206							MNTCDSSTYPPIAHHENIVKAFCEYAAVLPESHEQKWLMLLLADSLKGSFTAMRDYLLSDEDL
372353	GC_00009002		X_szentirmaii_T	4072	3	3	1	0	0.696649	1	0.821206							MITDDANTDTLLTRHENIVKAFSAFAHSLPVDHDLKGLMFLLADNLNASFITMKDYLQSDEDI
372354	GC_00009003		X_bovienii_LD52	4201	3	3	1	0	0.693157	0.620705	0.654933							MSRSVSHKKFNDLLLIVSERNKKAVKAFYIVISGYLIAMLYCWLAYPIELLQMFGFLGFILMLIVLMGTHAYFITFNDEVKLKYDALSNDEINKIEHFAILKRSDVDNNLIIDYYNEKLI
372355	GC_00009003		X_bovienii_MC202	1542	3	3	1	0	0.693157	0.620705	0.654933							MSRSVSHKKFNDLLLMVSEGNKKENKP-----------------------------------------------CNRTRKRA--------------------------------------
372356	GC_00009003		X_bovienii_MM17	4301	3	3	1	0	0.693157	0.620705	0.654933							MSRFVSHKKFNDLLLIVSERNKKSGKAFCIVISSYFMAILYCWLAYPIELLPIFGFLAFW-----VFGFYTYVNCFSGDSYVFYYI----------------------------------
372360	GC_00009005		X_beddingi_T	1487	3	3	1	0	0.846861	0.996764	0.915718							MGKALNLYLAKRAVQHVNITLGIISPNR-PEQLSSLPSSRIAYHQRLQTLREKGKETLNDYYQRRAANTLKKDPNIINQEPGIAYPARYYAAKEPQEHIIRQRLISNNYAIEAGVGNCNEKSLIAFSYLLLRGARPLERFVIINNMGISDHAFIVIGRNQGEPQQSESWNQEAVICDPWDDKVFFSNGRNLSILFEGTLRLMYRYE
372361	GC_00009005		X_doucetiae_T	915	3	3	1	0	0.846861	0.996764	0.915718							MGKALNLYLANKAIKHINITLGIISPNRPPEYLHSLPSNRIYYNQRLQAIREKGQKTLNHYYQNRAADTMKKYPDIINKEPGITNPARYYAAKEPQKHLIRQRLISNNYAVEAGVGNCNEKSQIAFTYLLLRGARPLERFVIINEMGISDHAFIVIGRNQGEPHQSASWNHEAVICDPWDNNVFLSNGRDLSTFFNGTLRLMHRYE
372362	GC_00009005		X_kozodoii	2778	3	3	1	0	0.846861	0.996764	0.915718							MGKALNLYLAKKAIEHINNTLGIISPNRLPEHLLFPPSNRTFYNRRLQTLREKGKETLNNYYKNRADDAIKKDPNIINKEPGITNPARYYAAKTPQEHIIRQRLISNNYAIEAGVGNCNEKSQIAFTYLLLRGARPLERFVIINEMGISDHAFIVIGRNQGEPHQSESWNHEAVICDPWDDNVFLAIGRDLSTFFNGTLRLMYRYE
372363	GC_00009006		X_beddingi_T	390	2	3	2	0	0.695192	0.570584	0.626755							MNGDFIPRALIISSTRFIALSLPLCDMIMLGHQGNEYVKNFSVAAQLNQVFVILSIMLSIGINIVMGKSKYQEREKYIQGILRYSIYLAICLFIISLITAPIVHHNIEILKTYLILSISIFPLCISICFSNILETIKLEKKVLLITLYSAVANLLLNYIFIKLINDSTIAVATSTCLIRLFILLPMIHLFLKQKIKLSPKKVEGLNQEILILGRSSAVTSLCFTGGLSLLVIYISNNMKTEYSSFFGLTLNFMNTISVIFVGMAISLTISLTKNHHNVKAVTISYLKQAMLYILTFSFLFYFISPLLPYLYLGHADQLLTQYFILSMGVIAFDGIAQAFISTLRVYGMSQIPPLFRLSLIFIGIPLSFIFSIDENPIANIIKFMMLGNLLASLFCVLYFVKNFPHMKKETTIEQ
372364	GC_00009006		X_lircayensis_T	2555	2	3	2	0	0.695192	0.570584	0.626755							MTSLF-------------------------------------------------------------------------------------------------------------------------------------------------------------------------------------------------------------------------FTGGLSLLVIYIAKNMEAEYSAFFGLTLNFMNTISVIFVGMAISLSISLTKNNDNIKTVTISYLKQSMLYIVCFSLIFYITTPLLSYIYLGHKNKLLIEYFILSIGVIAFDGIAQAFISALRVYGMSKIPPLFRLSLIFIGIPLSFVFSIDNNPISNIIIFMMIGNLLASLFCVFYFIKNFSCIKK------
372365	GC_00009006		X_lircayensis_T	2556	2	3	2	0	0.695192	0.570584	0.626755							MITKFISRAIIISSTRFVALSLPLCDMIMLGHQGNEYVKNFSVAVQLSQIFVILAVMLSIGINIVIGKS----------------------------------------------------------------------------------------------------------------------------------------------------------------------------------------------------------DRDRDK-------YIQGIFRYSIYLSFCLFITSLIMS-IFIYNNNVAFLSYLILSISIFP------------------------------------------------LCIYISFANILESI----DLEKNF-----------
372369	GC_00009008		X_bovienii_MC200	865	3	3	1	0	0.792675	0.997214	0.883258							-MISEYNSTFLLVLSLISLLITIFTASLKNKAFSNSVALFLVIIYVILFGLRDYSVGSDTKAYVENFLYKNWDFELLFTAITYLIKLFTDNPTIYLIILSIIYGINIYLAYIIFGKNIKCYIVIFIWAVLFSQGMLTGTINYFRQALGFSFFLLGLGFYFKKGKIDLCSCILIISSIFVHNSNAILLSLLFLSRGINLKVIFIIYIVSLSLFFGDIGQTIINKYGDYYIVQRTLERHLYFNDRRAISTIYVHILLYSLHFFIFLYFLKRQIKNKPYKNLLKLYGLILSFSIFLSFNREMAIRYYIILQYMIPIFYMYISTCIKQKLAFSILFASYTMLYLYYLLNRPWFTDQFLGNITP
372370	GC_00009008		X_koppenhoeferi_T	2199	3	3	1	0	0.792675	0.997214	0.883258							MIISEYTPNFLFIFSLTSLIITILTAGLKNKAISNSIALFLVIMYVVLFGLRDYSIGSDTEAYVDNFLYNNWDFEPLFTLITYVIKLFVNDPTIYLIILSLIYGVNIYLSYIVVGKNVKSYIIIFIWTILFSQGMLTGTINYFRQALGFSFLLLGFFLYLNKEKLSFLSCILIISSILIHNSNSILILLIFISRFIKVRWIIVVYFLSLIALSLDIGQTMINDYGEYHIIQRTLARHLYFNDRRSIETIYMYILLYSSQFLFFLYFRNKLEKKHLYGNLLKVYGLILSFSIFLSFNREMAIRYYIILQYIIPILYLYISTCIKQKMIFSILFASYTMLYFYYLLSRPWFTDQFLGNITQ
372371	GC_00009008		X_szentirmaii_T	725	3	3	1	0	0.792675	0.997214	0.883258							-MISEYTPIFLLIFSLTSLLTAILIAGLKNKAISGLISLFLVIVYVVLFGLRSHSIGSDTQAYIDNFLYSNWDFEPLFSLITYTIKLFINDPTIYLIILSLIYGINIYLSYLILGKNFQSYIIIFIWAVLFSQGMLTGTINLFRQALGFSFFLLGLVTFLNKEKLNFLSCILFLSSLLIHNSNAILIFIILILRYVSIRGIIIIYIISLMSLFFDVGQTIINNYGDYYIIQKTLSRHIYFNERRSIETIYINILLYSFQFLLFLYFNRKLKNNNAYLKILKTYGLMLSLSIFLSFNREMSLRYYILLQYIIPILYLYISVCIKQKIIFSILFASYTMLYLYYLLNRPWFTDQFLGNIIQ
372372	GC_00009009		X_thuongxuanensis_T	964	2	3	2	0	0.91088	0.541589	0.679288							MRLNKEQRKTQISSSHRLIEMTKKIRHRLSIEEVYGKDFEYIDRDYFCNWIIPELKHKFNTSISKRQTALLRRIRDKKSNYEVNKLTVYEYAAEALFDSYFFKNNGDYVTPKHTVNLIKKSIEYKDKICLVMPILSRKPISPIKNKGYFPDLGEINTLLRFAKIAKMISNISNFKCEFLVLADGNKYNRACGTPKSIVDNYQMSLN-----------------------------------------------------------------------------------------------------------------------------------------------------------------------------------------------------------------------------------------------------------------------------
372373	GC_00009009		X_thuongxuanensis_T	965	2	3	2	0	0.91088	0.541589	0.679288							---------------------------------------MYIN----------------------------------------------------------------------------------------------------------------------------------------------------------------------------------------------------------IYNSLSKKFDPMFCCNDLNSTLEKIKQTSDLGNQINYTYWSILTSVHYDSIYGETNYKDIYNNRETQNLYISFI------------------------------------------------------------------------------------------------------------------------------------------------------------
372374	GC_00009009		Xenorhabdus_sp_TH1	675	2	3	2	0	0.91088	0.541589	0.679288							MILNKEQRRTQISSSHRLIEMTKKIRHRLSIEEVHGKDFEYIDRDYFCNWIIPELQYKFNTSISKRQTALLRRIRDKKSNYGVNRLTAYEYAAEALFDSHFFKNNNKYVTPEYTVDLIKKSIEHKDKIYLVMPILSRKPISPIKNKGYFPDLGEINTLLRFAKIAKIISNISNFECEFLVLADGNKYNRACGTPKNIVDNYQMSLNYWINALNISDIVKICDYEEWVLENKENNFIDKRESMYISIYNSLSRKFDSMFCCNDLNSTLGKINQVSDLGNQINYTYWSILTSVHYDSLYGKINYKDIYHNREIQNLYISFISSLSEPISRIRSSHLFSYENIGEKASYASSLVKEMRFEAWQAAKKYVAISLTDRKLNTIYAKLPAALKLTIHGKKNEFNFISSTQKDFSRTAQHTVGGIRKIKGDICIDYKYRLERECGNEKKVYISPSYIKKDDNFDPLHEMSLLRQPIYYLSNE
372381	GC_00009012		X_bovienii_Inter	3458	3	3	1	0	0.802142	0.970654	0.878389							MEVIMPDPQLNEFFHKLENTYNPTGISVLSEYTDPINRNKTLVVAFENENVRNDLRQRARLANNRQTTTNNSLLGKLHQLGFEFDRGLTQLICSDIHTSSAFKLTNHAGYDITLSTYKSVILPSFSSEESSCLNRFKERMMEKKYQYIRERLKSYQSPTASPSRSPQPCSSSLNTQQRSSPPRSPVYTPVPVNIPRPHAPRLPSSPQTPLSPQRQVSPIRQYTSSEDLDFAVEIMRSHAKTPSPRR
372382	GC_00009012		X_bovienii_LD45	3357	3	3	1	0	0.802142	0.970654	0.878389							-----MPDPQLNEFFHKLENTYNPTGISVLSEYTDPINRNKTLVVAFENENVRNDLRQRARLANNRQTTTNNSLLGKLHQLGFEFDRGLTQLICSDIHTSSAFKLTNHAGYDITLSTYKSVILPSFSSEESSCLNRFKERMMEKKYQYIRERLKSYQSPTASPSRSPQPCSSSLNTQQRSSPPRSPVYTPVPVNIPRPHAPRLPSSPQTPLSPQRQVSPIRQYTSSEDLDFAVEVMRSHAKTPSPRR
372383	GC_00009012		X_kozodoii	3296	3	3	1	0	0.802142	0.970654	0.878389							-----MPDPQLNEFFHELENTLNPTGTPALYEYIDPINQSRTLVVAFENEDVRSDLRQRARLNNCNSIAKINSLLYKLHQLGFEQDKRLAISICSNAYYGSAFKLTNHAGYNITLSTYKSVILPSFSSGEPSYLNRFKERMMEKKYQYIRERLKSYQSPTASPSRSPQPGPSGLNVRQRSLSPRSPVYTSVPVNIPRSHAPR-PPRVQTPYTPQ----PSTSSQLSGYYQRSAEYKKWFDEDDESWM
372387	GC_00009014		X_poinarii_G6	1725	2	3	2	0	0.786232	0.989247	0.876133							MNRRKIAACLLTLIVGTGVTTYVHAQAANSLLAGPAKDLALLACDQIEGTGFVARLGKALCI
372388	GC_00009014		X_poinarii_G6	1724	2	3	2	0	0.786232	0.989247	0.876133							MNRRKIAACLLTLIVGTGVTTYVHAYTAEHFFAGKAKELTLIACNAIPDTNIFLKATKAACL
372389	GC_00009014		X_poinarii_SK	2584	2	3	2	0	0.786232	0.989247	0.876133							MNRKKIAACLLTLIVGTGVTTYVHAQAAN-LLAGPAKDLALLACDQIKGTDFLARLGKAICV
372390	GC_00009015		X_bovienii_LD21	3811	2	3	2	0	0.875544	0.579518	0.697418							MSEITPNVVVSMPSQLFTMARSFKACSNGRIYIGKIDTDPTIPENQIQVYMERENGDLVPAPQPIIINAAGYPVYAGQIAKFVTVQGHSMAIYDSYGGQQFYFPNILKYEPDQFKKLIEGDNGFEHIGGLGENYTRTFNTLNEAKSYVGITVGSIIKTKGYHQVGDGGGAEYRIVPINTHEPDNGIFVNLPASNVQAALIHNGVVDIAVYGINRKTDDAANAINSINKNQATIYINGEYVFKSPIRIDIVNGGIRSYRNGLLIADPDSFKEWDISINFYSSAEYNERPFKNWTVASDGISYDLSKKGVFQIANNEYQSSSEILISNGAIIGAKSIRFTSNAWRVLFDRVGIERCDGMPLELNNTVVNAGEIMEFRHCWIVDNIGDSILSIGQWRFYGTSLPAGSSKSSVIRINQDAQVSFDGGNIEFQPNHSFPAFDTRGVSSLNITNSSLTLPENGDGMKHGIITAHDKSKINLSNCSLPLYGRAFSMEENEPTRSIIGGSGGYISSINCYPQIGVLHNWDKCAIVSPYINSVTNCSGQWNDLSGWEVDSKHGKFEVSVSKDVPNSKMFSESFLIKTIPGTEGYFEQGISISPLESGRFIQIGFWGKSEVGNLTLDVTAKDSADHLLRWESTGDSERLWVSNWSRDWKFYAMIQPIPIGTKVINLKFHTSISGNDIHYIHNVIIGLI
372391	GC_00009015		X_bovienii_MM17	946	2	3	2	0	0.875544	0.579518	0.697418							MSEIIPNVVVSMPSQLFTMARSFKACSNGRIYIGKIDTDPTIPENQIQVYMERENGDLVPAPQPIIINAAGYPVYAGQIAKFVTVQGHSMAIYDSYGGQQFYFPNILKYEPDQFKKEIEGDNGFEHIGGLGENYTRTFNTLNEAKSYVGITVGSIIKTKGYHQVGDDGNAEYRIVPINTHEPDNGIFVNLPASNVQAELIHNGVVDIAVYGINRKTDDAANAINSINKNQATIYINGEYVFKSPIRIDIVNGGIRSYRNGLLIADPDSFKEWDISINFYSSAEYNERPFKNWTVASDGISYDLSKKGVFQIANNEYQSSSEILISNGAIIGAKSIRFTSNAWRVLFDRVGIERCDGMPLELNNTVVNAGEIMEFRHCWIVDNIGDSILSIGQWRFYGTSLPAGSSKSSVIRINQDAQVSFDGGNIEFQPNHWFPAFDTRGVSSLNITNSSLTLPENGDGMKHGIITAHDKSKINLSNCSLPLYGRAFSMEENEPTRSIIGGSG--------------------------------------------------------------------------------GY----------------------------ISILIVIEDA-----------------------------------------------------------------
372392	GC_00009015		X_bovienii_MM17	2117	2	3	2	0	0.875544	0.579518	0.697418							-------------------MLHNWDKC----------------------------------------------------------------AIVSPY------------------------------------------------------------------------------------------------------------------------------INSVTN------CSGQW---------------------------NDLSGWEVD----------------------------SKHGKFEVSVSKDVPNSKM---------------------------------------------------FSESFLIKTIP--------------------------------------------------------------------------------------------------------------------GTE--------------------------------------------------------------------------------GYFEQGISISPLESGRFIQIGFWGKSEVGNLTLDVTAKDSADHLLRWESTGDSERLWVSNWSRDWKFYAMIQPIPIGTKVINLKFHTSISGNDIHYIHNVIIGLI
372399	GC_00009018		X_bovienii_CS03	3462	2	3	2	0	0.982358	0.569488	0.721001							MRRSYIKNYGIYQQNAKSSADLLSLMIYKSKTARSFPLVNIYSESKISISDPTLIKREDRAV---------------------------------------LNTIRN-------------------------------------------------------------------------------------------------------------------------------------------------------------------------------------------------------------------------------------------------------
372400	GC_00009018		X_bovienii_CS03	3381	2	3	2	0	0.982358	0.569488	0.721001							------------------MADL-------------------------------------------------------GKKTNLKFLSKARLYSACDSEEHNLNTLKEVVHKGPDDFWKNLSYFNKLDNPLEMLRLLPTNPLYHISKILSNHEEGIPLRSASLSGMSALKMAQEDIIHNDVKQGALIINSANMLSSDILTVFSKFGEIRENASMNSGIIPSWGSVILHLDHDPHEALSEIISIIIHYAPKVKYTHEDWKNIFVEQKNKHGTPDIIISYDNGILGQKEAEYDSIEKIFPDAKIMNYKLITGYTGRLNNILDILCCLNDPEIPNGCKLLLNGTGINYGLGCIFLTKK
372401	GC_00009018		X_bovienii_Goncek	1651	2	3	2	0	0.982358	0.569488	0.721001							MRRSYIKNYGIYQQNAKSSADLLSLMIYKSKTARSFLLVNIYSESKISISDPTLIKREDRAVLNTISKLSINALADLGKKTNLKFLSKARLYSACDSEEHNLNTLKEVVHKGPDDFWKNLSYFNKLDNPLEMLRLLPTNPLYHISKILSNHEEGIPLRSASLSGMSALKMAQEDIIHNDVKQGALIINSANMLSSDILTVFSKFGEIRENASMNSGIIPSWGSVILHLDHDPHEALSEIISIIIHYAPKVKYTHEDWKNIFVEQKNKHGTPDIIISYDNGILGQKEAEYDSIEKIFPDAKIMNYKLITGYTGRLNNILDILCCLNDPEIPNGCKLLLNGTGINYGLGCIFLTKK
372403	GC_00009019		X_ehlersii_T	3730	1	3	3	0	0.725191	0.596738	0.654723							-------------------------------------------------------------MNITKKMYEQGYV-------------------------------VIPEIIGKKEIEAIRDFYKKTSEINNLSTL--------------GYDYNLLIVMNVQIISYNSVMHFYGF
372404	GC_00009019		X_ehlersii_T	3660	1	3	3	0	0.725191	0.596738	0.654723							-------------------------------------------------------------------------------------------------------------------------MRELT-----------------------GYDYNLLIVMNVQIISYNSVMHFYGF
372411	GC_00009022		X_budapestensis_T	2481	3	3	1	0	0.946063	0.972145	0.958927							MNKGAIVNFLDEIRNDKNILDFIKSPKTACFRCADYVSEYLHRMHIPHQAIGVFIWRGVDDSCPTTHLVIEAYHQSQRIIIDPTIIQFKNTEWSSKPIEPFFGERKEWQYYLKNIFLNKLIILKKYPSSNLAKNFMDNFLFALPSDFKNDILINKPMWYERLTQNPALWEKHDQNTINSFFPRAREKKPFPQTLQKRLKHWQAILKKKTNNH
372412	GC_00009022		X_cabanillasii_JM26	2769	3	3	1	0	0.946063	0.972145	0.958927							-------MNFLDEIRNDENILDFIKSPKAACFRCADYVSEYLHRVHIPHRAIGVFVWRGVDDSCPTTHLVIEAYYQGQRIILDPTIIQFKNTDWSSKPIEPFFGERQEWQNYLKNTFSNKLIILKEYPSSNLAKNFMDNFLFALPSDFKKDVLINKPMWYERLTQNPALWEKHDQNTINSFFPRAREKKHFPQALQKKLKHWQAILKKTTNNH
372413	GC_00009022		X_cabanillasii_T	2355	3	3	1	0	0.946063	0.972145	0.958927							-------MNFLDEIRNDENILDFIKSPKAACFRCADYVSEYLHRVHIPHRAIGVFVWRGVDDSCPTTHLVIEAYYQGQRIILDPTIIQFKNTDWSSKPIEPFFGERQEWQNYLKNTFSNKLIILKEYPSSNLAKNFMDNFLFALPSDFKKDVLINKPMWYERLTQNPALWEKHDQNTINSLFPRAREKKHFPQALQKKLKHWQAILKKTTNNH
372414	GC_00009023		X_eapokensis_T	3644	3	3	1	0	0.783626	0.966491	0.865505							MRADLFQQLLSGVKEMVAIENGELQPEPSRVHRHVVPDADFELTKNRFKVAKNLKKKWL
372415	GC_00009023		X_hominickii_T	4726	3	3	1	0	0.783626	0.966491	0.865505							MREDLFQKLLSSVKEMVAIENGELEPKPEHVHRHVVSDSDFKFTENCFNVEKKLQKK--
372416	GC_00009023		X_stockiae_T	4030	3	3	1	0	0.783626	0.966491	0.865505							MKADLFQQLLSGVKEMVAIENGELQPNSSRVRRHVVPDADFELTKNRFKVAKNLKKK--
372417	GC_00009024		X_bovienii_18M	1738	3	3	1	0	0.796066	0.705638	0.748129							MLSIIRLLLGEDKVKYCCKFESMSLIRGYMASVAAIKCFCYLANVDFQYMQGFHRRHLAARVNDPRYVSEYRKVNGIISLRISGHSNILDLRTSTESLRSPGISRRIRMLGFSAENQLSYTLKHHLFDIDLKYYLKLILPYLNNNNSFEYLTQLPRRNISLATPLRLVGNRFVPY
372418	GC_00009024		X_bovienii_LD3	4513	3	3	1	0	0.796066	0.705638	0.748129							--------------------------MPRLMASVATIKYFCYLANVDFRYMQCFHPQYLAARFNNPRYVSEYRQVNGIISLRISRHRNIFDLRTPTEPLISPGISRRIRMLGFSAENQLSYILKYHSFDIDLEYYLKLILPYINYNISFEYLTQLPRRNISLATPLRLVGSRFEPY
372419	GC_00009024		X_griffinae_ID10	1636	3	3	1	0	0.796066	0.705638	0.748129							-------------------------MPRSVTSMAMIKYFCYLANVDFRYMQCFHPRYLAARFNNPRYLSEYRQVNGIMSLRISGYRNIIDLRAPTESCLT-------------------------------GHYQK------NKNVRF---------------------------
372420	GC_00009025		X_szentirmaii_T	2071	2	3	2	0	0.974444	0.520128	0.678235							MPFLFLLLQFFSFSIFANSNVKRSGSYECNEFYCGGYKIPDTAKNEIDNGYESISMAEILGNEYLLVSTLGSVNRCSKMYPVKNGIILSEYIKFGETKEVCNITSIEGNIVSSYRDGAKWYEEVYHLDIHGKTDLKLKDSCVGCDRVNRIIYKNGEAIDHVIVSDGDKYTDRYPLKVMINKKSYLYKKPEGKYKSKMYLIENDTVWLKKSNEGEKYFYIIYKRNGESNIEGWVLADSLQMEEDKKSEVYSSILKVKTTDFSRSALAAILCCTGGATWITDMAATRYLISNIILCG
372421	GC_00009025		X_szentirmaii_US123	1796	2	3	2	0	0.974444	0.520128	0.678235							MPFLFLLLQFFSFSIFANSNVKRSGSYECNEFYCGGYKIPDTAKNEIDNGYESISMAEILGNEYLLVSTLGSVNRCSKMYPVKNGIILSEYIKFGETKEVCNITSIEGNIVSSYRDGAKWYEEVYHLDIHGKTDLKLKDSCVGCDRVNR---------------------------------------------------------------------IIYK-NGE----------------------------------------AIDHC---------------------YCF
372422	GC_00009025		X_szentirmaii_US123	1795	2	3	2	0	0.974444	0.520128	0.678235							-------------------------------------------------------------------------------------------------------------------------------------------------------------------------------MKAMINKKSYLYKKPEGKYKSKMYLIENDTVWLKKSNEGEKYFYIIYKRNGESNIEGWVLADSLQMEEDKKSEVYSSILKVKTTDFSRSVLAAILCCTGGATWITDMAATRYLISNIILCG
372423	GC_00009026		X_griffiniae_HGB2511	4000	2	3	2	0	0.812893	0.68416	0.742991							MYDWRWNIESFFKLIKGAGYDIESWLQRSAKAMLRRLLIVSMACVLVWRLQRSEGEANARARAWVCRL-SGRQQKRGKRESAPALLAGTSILLNALMLLSEHTPEELTQMAQTILGQFSDV
372424	GC_00009026		X_griffiniae_HGB2511	2410	2	3	2	0	0.812893	0.68416	0.742991							-------------------------------------------------MRERGHG----------CTVYQGRQQKRGRRESAPALLAGTSILLNALMLLSEHIPEELTQMAQTILGQFSDV
372425	GC_00009026		X_hominickii_T	4786	2	3	2	0	0.812893	0.68416	0.742991							---------------------------------MLRRLLIASMACVLVWRLQRSEGEENTRVRQWVCRL-SGRQQKRGRLESAPALLAGLSVLLNTLMLLSEYTPEELAHLAARALGQFEDV
372432	GC_00009029		X_bovienii_Goncek	1434	3	3	1	0	0.912752	0.820789	0.864331							MLMDYERMIYLYNPIFITILWTMWDAVGFKTYSS-----------------QVSQPYKSR---
372433	GC_00009029		X_bovienii_KrausseiBU	4157	3	3	1	0	0.912752	0.820789	0.864331							MLMDYERMIYLYNPIFITILWTMWDAVGFKTYSSAMNALGNRNSENAPVICQLVQFFKPGGFH
372434	GC_00009029		X_bovienii_Punta	2718	3	3	1	0	0.912752	0.820789	0.864331							MLMDYERVIYLYNPIFITILWAMWDAVGFKTYSSAMNTLGNRNSENAPVICQLVQFFKPGGFH
372438	GC_00009031		X_eapokensis_T	2747	3	3	1	0	0.830918	1	0.907652							MAKKFYYFNVSFSQSGLEAQSVIVKHPTPRLTHLRLLEAQTSLGVYANSVITGVSFLGKMTEKQWNEEI
372439	GC_00009031		X_khoisanae	468	3	3	1	0	0.830918	1	0.907652							MAKKFYYFNVSFSQSGLETQSVIVKHATPRMTHLRLLEAQTSLGIRVNSATIGVSFLGKMTEKQWSEEI
372440	GC_00009031		X_szentirmaii_T	4049	3	3	1	0	0.830918	1	0.907652							MATKSYYFNVSFSHPGLETQSVIVKHPTPRMTHHRLLEARMSLGIRADATTIGVSFLGKMTEKQWNEER
372447	GC_00009034		X_bovienii_18M	3762	3	3	1	0	0.78939	0.968072	0.869648							MERKEKIAFIYPAAQDKNGNEGPTLHFQCDELPIDTKIAIAAAFVGLRQSEKYLISLDVVDKNGITILKESPDKLPVGIPVTADDIEAEPNDVPGFLNVSLLSRITITGVHTIRISIASANEPSKILHETEARFRVILRGEWK--
372448	GC_00009034		X_stockiae_T	3719	3	3	1	0	0.78939	0.968072	0.869648							MERREKIAFIFPAAKDVDGNEGPILNFQCEKLPVDTKVTVAAAFVGLEQLKKYLISLDIIDKNGTTILKES----PVEVPVTANDDEADPADVPGFLRADLLVRMMSIGVHTIKIAIASADEINKILHETEAHFRVILKGEQNES
372449	GC_00009034		Xenorhabdus_sp_BG5	1948	3	3	1	0	0.78939	0.968072	0.869648							MERKEKIAFIFPAAQDTNGNEGPILNFQCEKLPVDTKITVAAAFVGLKQLKEYLISLDIIDKSGVTILKEPPDKLPVKIPVTANDDDADPVDVPGFLRAELSVKMASVGVHTIKISISSVDEPSKVLHKTESRFRVFRKGEWK--
372450	GC_00009035		X_cabanillasii_JM26	3352	2	3	2	0	0.993225	0.506205	0.670622							MIRGRKEKDGNTYNPKHFFDTKGQAHTEFISKLACRIITESEADVASRIKSIYQRVYLDETQDLAGWDFDFLKRIVKAKELEFHAVGDFRQTIYHTSSNPKKPSTSADKLAAYAKMGFKVKSMNDCWRSIDLICKLADTVHEGEN-----------------------------------------------------------------------------------------------------------------------------------------
372459	GC_00009038		X_bovienii_KrausseiBU	1500	3	3	1	0	0.937107	0.745998	0.830703							------MNTLP------------------------------------------------------------------------------------------------------------------------------------DFLELDSTIVIQLDLDVDDSLIIDSVKRLLPIWRKDLGIEPLEKPISSSWEVLRNKILNYKIIPLLDLLIWEKKTKNKITNGVLAVTLYPDGEFDSINIAQTIKPFLEKILSFYSIEKIRREVSNN
372460	GC_00009038		X_bovienii_LD3	2815	3	3	1	0	0.937107	0.745998	0.830703							MLINNKSKLPSCFNISNYDGVNELNDKDLYRQIYLRRYFLDDEDINHISLDDILHDISNPILNEPQKIYWEEEGFTEDREIRANELSPKLTGEIGVLPLKAVEAGFLWHRVKNYFNYIDSEESYSDFEKFWLKQRDINHIPKDFLELDSSIVIQLDLDTDDSLIIDSIKRLLPIWRKDLGINPLDKPISSSWEVLRNKIINYKIIPLLDLLTWEKKTNNKITNGVLAVALYPDGEFDSINIAQTIKPFLEKILSFYSIEKIRREVSGS
372461	GC_00009038		X_griffiniae_HGB2511	659	3	3	1	0	0.937107	0.745998	0.830703							MLINNKNKLPSCFNISNYDGINELNDKDLYRQIYLRRYFFDDEDINHISLDAILHDIENPILNEPQKIYWKEEGFTEEREVRAKELSPKLTGEIGVLPLEAFEAGFLWYRVKDYFNYIDSEESYSDFEKFWLKQRDINHIPKDFLELDSSIIIQLDLDADDSLIIDSIKRLLPIWRKDLGINPLDKPISSSWEVLRNKIINYKIIPLLDLLMWEKKTNNKITNGVLAVALYPDGEFDSINIAQTIKPFLEKILSFYSIEKIRREVSNS
372463	GC_00009039		X_japonica_T	2038	2	3	2	0	0.831839	0.556096	0.666576							MMNITDNMLRFGFLFMLCLISGNVQAKQSINDNMAGKNHCASIKLNNNSDINNAYINNVEKRYLLPALPSAAEEWERLRTMKLVDYFSSGLYVRKDETIRLSLTGAKAISVFFNSPTIPFS-------EGEAGKSILVSSKDKASTFISPADGIMYFRYTQHHSNKPNPIKASIKVLKGGEAIPFYVAGQTTLCQWQKMLKEYSHSPFIEITDRKSIITVTRDIYNRSAKADPAVLLGKIKCIINSYDDISGLSAKGDNKDRPSLLKIHYIEDKFSSPEDIKNVYMYATDYIVGMPEDSALDILNPDRLSSAWGIWHEIGHHYQQSDWLWESVIESTVNIYSLYIQSLLGFPSRLDN-------------------------------------KMIMA------------------------------------------------------------------------------
372470	GC_00009041		X_stockiae_T	3292	2	3	2	0	0.898485	0.530251	0.666915							---------------------------------------------------------------------------------------------------------------------------------------------------------------MQCA--------------------------------------------------ILLNGLKRLDNEN-----------------------------------------RRLNAIILNYYLRKSGICNILRVDENVDQRVYWRCVIDFNCEIKNEQAQIISNHFSERYRIPFEKLDRPLNNNPLYQPHRVDRNKYYSHFERLNSMNYSLPGAENFFNRTMAFPHQVLLQPKDWIVDFAKEINKVVHQCQIGL
372471	GC_00009042		X_hominickii_T	4715	3	3	1	0	0.960693	0.997222	0.978617							MLKTIENLAGKIETRWRIDDYSYYSFADIAKSEMQKVDLISLFSFKEINSLINLNSLKKIQIASEFSELHMKLFDNGKFYIELLNWWDKDTSIHDHGFSGVLLQLEGSALNTIYSFDEENEVSHNLSMGKIKLTKAYISKKGDCRIIPFGRTEKHAVLHLEKPTISLIVRTHPITELSPQLNYFPPYMRVNHSATNIAFNKKIKYFNLLSMIDAKECKSQFLQELKDSSATEQFWLMMKMSEFLYHPNNIDLLQGYIDASKSEDEKSLKLKLVSSVTLRRSSQFIIDKVKPLFTKFDDRLFLSCLASSYSQEDRAMIFPEMGIEDFEDKLTTLIENLPITVKPK-MIHVLKTLGLNVESK
372472	GC_00009042		X_japonica_T	2584	3	3	1	0	0.960693	0.997222	0.978617							MLKVIENLAGKIEARWRMDDYSCYSFADIAKSEMQKVDLISLFSFKEINSLLNLNSLKKIQIASEFSELHMKLFDNGKFYIELLNWWDKDTSIHDHGFSGVLLQLEGSALNTIYSFDEENEVSHNLSMGNIKLTEAYISKKGDCRIIPFGRTEKHAVWHLEKPTISLIVRTHPITELSPQLNYFPPYIRINHSAINIAFNKKIKYFNLLSMIDAKECKNQLLQELKDSSATEQFWLMMKMSEFLYHPDNIDLLQGYIDASKNEDEKSLKLKLVSSVTLRRSSQFIINKVKPLFTKFDDRLFLSCLASSYNQEDRAMIFPEMGIENVEDKLTTLIENLPVTVKPKMMIHVLKTLGLNVESK
372473	GC_00009042		X_miraniensis	4135	3	3	1	0	0.960693	0.997222	0.978617							MLKAIENLAGKIEARWHMDDYSCYSFADIAKSEMQKVDLISLFSFKEINSLINLNSLKKIQIASEFSELHMKLFDNGKFYIELLNWWDKDTSIHDHDFSGVLLQLEGSALNTIYSFDEENEISHNLSMGNIKLTEAYISKKGDCRIIPFGRTEKHAVWHLEKPTISLIVRTHPITVLSPQLNYFPPYMRVNHSATNIAFNKKIKYFNLLSMIDDKECKSQFLQELKDSSATEQFWLMMKMSEFLYHPDNIDLLQGYIDASKSEDEKSLKLKLVSSVTLRRSSQFIINKVKPLFTKFDDRLFLSCLASSYSQEDRVMIFPEMGIENFEDKLTTLIENLPVTVKPK-IIHVLKTLGLNVESK
372474	GC_00009043		X_bovienii_LD52	4251	3	3	1	0	0.79078	0.680117	0.731286							MNLLNDKWVPVMQ--NGEFTRITIDEAMNLPLSHLAFSRFEFHYAFLLLMIGVKRYPYKSYSVLNGIERFVQDSKAQEGILKNID--------------------------------------------------------------------------------------------------------------------------------------------------------------------------------------------------------------------------------------------------------------------------------------------------------------------------
372476	GC_00009043		X_bovienii_MM17	4297	3	3	1	0	0.79078	0.680117	0.731286							MDLLNDKWIPIKQVHNRPITHVSINDVMNLPLSSLAFSRFEFHCAFLLLMLGIKKYPFKDCSVLDNTERFIQNSDAQDGRKKPINFLLLDYPSENSIRNNTKHFVKHDNCTQMCISCAVIALYAKTQLVSGGNRGLRSGIYSNTVLYFLEKETVRETIEANTSNDADISVYFSTPNYYWLDLEKTIHGECSICGSNSYVITHFWEKGKPAHEILNYGVTPHTAQTINGKRFIVSGEDPEIKIIDGCSTGSYKFIPPKVISNSAKIGDNIIALNTFYNNSKLVKMSSHEFKLREKIDWKPIQICIEGILKINSSLDKPKIDFTSPLAAEIQYRISKNMLTGYKDNEYLASLNILNMYCPLLRSDPVQLMKKMEIWEQCHLNIEKLNRLKIERNNLNEPIT
372477	GC_00009044		X_japonica_T	1510	3	3	1	0	0.833333	0.664596	0.739461							MKISDNVLKNDSGHGYNGSLSLGWRK-SHTLPEYQKK---------------------------------
372478	GC_00009044		X_lircayensis_T	774	3	3	1	0	0.833333	0.664596	0.739461							MKIPDSVLKKGSDHGLNGSLSLGWRKDSHTLPEYHKK---------------------------------
372479	GC_00009044		X_vietmanensis_T	2702	3	3	1	0	0.833333	0.664596	0.739461							MKISDNVLKNGSGHGYNGSLSLGWRE-SHTLPEYQKNDVMTRALRSGLINPAKESQLSRCFFKHNWQQDA
372486	GC_00009047		X_beddingi_T	9	3	3	1	0	0.743434	1	0.852839							MVKEKLLNAKGLFLLFIDHTFVVGLLRYASQLVDIFGDAAVADDEKQVGIVDNPV
372487	GC_00009047		X_khoisanae	2410	3	3	1	0	0.743434	1	0.852839							MVKEKLLHAKGLFPLFTFQTFVVVLLRYASQVVDISRHSAVADDEKQVRIVDNPA
372488	GC_00009047		X_mauleonii_T	749	3	3	1	0	0.743434	1	0.852839							MVKEKWVNAKGLFSLSPNNEFIIGLLRVTSQLVDISSHSIVADDEKRVRIVDNPA
372489	GC_00009048		X_khoisanae	2056	3	3	1	0	0.805459	0.860851	0.832234							MRAVITTRSLHLPIISTSSPNQFGHNYLKSSTLNVKGKNKVTMNTETQANTSSDLSLDEMLAILDSEGVDSKSETVTFKNDVGGLSELDKLSTELENLDVKDISDAIRLEGLPVVSGKMETLVISKLLGSIPEPVDLNSYAEE-DDLEATLAALSDEIVTDTPSIDPIEPEI-----------------KIKPARQKAIRRRETVVRPRFQLSDLTTEDCEKLGVTKEVMIEAVDKCPVKAKDKVLNLAQWALRGNELSVYTQLGIECLIKNNTASSEIFRIYMMSNPTRPYPTTTAGTQAGQLMAVLPAMGIADRIGKNVTLKTDSPLVRMFREQFSQ
372490	GC_00009048		X_szentirmaii_T	3981	3	3	1	0	0.805459	0.860851	0.832234							-----------------------------------------MTMNTATTVNESDNLSLEAMLAALDS-GELSKPTVETKNNDLSGLNELEKLAAELSALDFKKDSDL--LSTLSPVK-----VVESEPVISTPESVSLDTIDKDTDELEATMAALSETYVADKPAIEPVKLEVVTEEPVVATTLEDIETEKLAEPRKKEKRKHKISSRPHFELTDLTEEDCEKIGVSKDVLLAAVKKCPKKAQEKVLNIAQWVLRGNELSVYTQLGIECLIKKNTASSEVFRLHMMSNPTRPYPVGTAGTQAGQFMAVFPALGIADRIGKNVTLKADSPLVKLYKEQYSK
372491	GC_00009048		Xenorhabdus_sp_BMMCB	289	3	3	1	0	0.805459	0.860851	0.832234							MRAVITTRSLHLPIISTSSPNQFGHNYLKSSTLNVKGKNKVTMNTETQANTSSDLSLDEMLAILDSEGVDSKSETVTFKNDVGGLSELDKLSTELENLDVKDISDAIRLEGLPVVNGKMETLVISKLLGSISEPVDLNSYAEE-DNLEATLAALSDEIVTDTPSIDPIEPEI-----------------KIKPARQKAIRRRETVVRPRFQLSDLTTEDCEKLGVTKEVMIEAVDKCPVKAKDKVLNLAQWALRGNELSVYTQLGIECLIKNNTASSEIFRIYMMSNPTRPYPTTTAGTQAGQLMAVLPAMGIADRIGKNVTLKTDSPLVRMFREQFSQ
372495	GC_00009050		X_bovienii_CS03	2543	3	3	1	0	0.940568	0.848768	0.892313							MNNVFLADPLSELKSKAKDFISIEDTLNIICEMLDCSLVTAAEIILLKLPDDRDWNNSPVNPPFFGEKLGIATFSYCDNRPLIRELLKNIIENDPFSFEDSIPF
372496	GC_00009050		X_griffinae_ID10	2775	3	3	1	0	0.940568	0.848768	0.892313							MNNVFLADPLSELKSKAKDFISIEDTLNIICEMLDCSLVTAAEIILLKLPDDRDWNNSPINPPFFGEKLGIATFSYCDNRPLIRELLKNIIENDPFSFEDSIPF
372497	GC_00009050		X_japonica_T	3209	3	3	1	0	0.940568	0.848768	0.892313							MNNVFLADPLSELKSKAKDFISIEDTLNIICEMLDCSLVTAAEIILLKLPDDRDWNNSPVNPPFFWGK--------------IRNSYIFIL-------------
372498	GC_00009051		X_ehlersii_T	1761	3	3	1	0	0.973737	1	0.986694							MTLQIEFWAAVGFLFSFLGFVFGIAKWLFSKAEERQEERHASLEQALKNSVDNWSQLEREFMQFKADLPLNYVRREDYIRGQTVIEAKLDALYSKLEVVQQHRIAGGKND
372499	GC_00009051		X_thuongxuanensis_T	1514	3	3	1	0	0.973737	1	0.986694							MTLQIEFWAAVGFLFSFLGFVFGIAKWLFSKAEERQEERHASLGQALKNSVDNWSQLEREFMQFKADLPLNYVRREDYIRGQTVIEAKLDALYSKLEVVQQHRIAGGKND
372500	GC_00009051		Xenorhabdus_sp_BMMCB	3522	3	3	1	0	0.973737	1	0.986694							MTLQIEFWAAAGFLLSFLGFVFGIAKWLFSKAEERQEERHASLGQALKHSVDNWSQLEREFMQFKADLPLNYVRREDYIRGQTVIEAKLDALYSKLEVVQQHRIAGGQND
372501	GC_00009052		X_bovienii_LD52	1138	3	3	1	0	0.795062	0.727621	0.759848							MDFNLPDWTTEERKKANTAYLLGFYGLWKTLRYEWMVRPTGFEPVTYGLKGQKPLISLYFLQFHLVSSF
372502	GC_00009052		X_griffiniae_HGB2511	3065	3	3	1	0	0.795062	0.727621	0.759848							--------------MANTAYLLEFCRLRKTLRYEWMVRPTGFEPVTYGLEGQKPLISHDFF--------
372503	GC_00009052		X_vietmanensis_T	256	3	3	1	0	0.795062	0.727621	0.759848							--------------MANIAYLLGFCRLWKTLRYERMVRPTGFEPVTYGLEGR---CSIQLS--------
372504	GC_00009053		X_bovienii_CS03	1528	3	3	1	0	0.977778	1	0.988764							MGKYEKLKARLDSIPKDFTWDELVSILGRYGFEAINGSGSRRKFHNKQLNRTVSFHKPHPSNIVKSYILREVKCLLDEIK
372505	GC_00009053		X_bovienii_KrausseiBU	726	3	3	1	0	0.977778	1	0.988764							MGKYEKLKARLDSIPKDFTWDELVSILGRYGFEVINDSGSRRKFHNKQLNRTVSFHKPHPSNIVKSYILREVKCLLDEIK
372506	GC_00009053		X_bovienii_LD8	3356	3	3	1	0	0.977778	1	0.988764							MGKYEKLKARLDSIPKDFTWDELVSILGRYGFEVINGSGSRRKFHNKQLNRTVSFHKPHPGNIVKSYVLREVKCLLDEIK
372507	GC_00009054		X_bovienii_CS03	3389	3	3	1	0	0.796721	0.74417	0.769549							MEVKIRCDRENPIPGGKSFSRWVSDIYVADVLIKNKKTFIAVEPAISASKGGQMYRVNALPFRLREFGSHPEAIVAGSSIFRKQADSSGISSARQTTTRSSCVLIFPPGFTRLGYRFVIQHPLAGRIIYTAPEWRGFPLPLPHPATTVRTIRCFR
372508	GC_00009054		X_japonica_T	1952	3	3	1	0	0.796721	0.74417	0.769549							MTEKI------PSPDGNGFSRRESDVYVADVLIKNNEPSLPFSWQYLLPKGGQMYRLEALPFRLREFHSHPKAIVAGSPII--------------------------------------------------------------------------
372509	GC_00009054		X_vietmanensis_T	1407	3	3	1	0	0.796721	0.74417	0.769549							MEVKIRCDGENPIPDGKSFSRRVSDIDVADVLIKNKKTFIAVEPAISASKGVQMYHVNALPFRLREFGSHPEAIVAGSSIFRKQADSSGISSARQTTTRSSCVLIFPPGFTRLGYRFVIQHPLAGRIVYTAPEWRGFPLPLPHPAATVRAVRGFR
372510	GC_00009055		X_mauleonii_T	4119	3	3	1	0	0.79319	0.95765	0.867696							MIGKDYGLIDKNINAPLSGTHLDTITIKIAPAGTIYTNEAGEISHSKFGHAWVEFQGESIGWGTGETKEIGGADNITFKDSAGYDQFQVTSITYPLYTEQVIKNIENYLSDVINGVFDGEFGSFPKDYHLLKNNCIKFVNSILAITRE---GGNVDAIPDLIGISPNMIIDNMECSVQVFKEIDSGFPFDLTGADIINLAENSVISFEKYGGFAQHREFEQYEEVFDQGEDFLEPLNLQGDAIKENVTNNNELSALSEAALSAISILYEENEITSINNHLSINGNDGNTMEIASTDVVTDEIIHPLNVTIDIVGVNNSFNDMIL
372511	GC_00009055		X_szentirmaii_T	3523	3	3	1	0	0.79319	0.95765	0.867696							MAGKDYGLVDKNSNFPLSGTHLDTITVKIAPAGTLYSNEFGEVSHSRFGHAWVEFQGESIGWGTGESKEVGGADNITFKDSVAYDKQKVTSITYPLYTDQVIKNIENYLADIINGFFDGEFGSFSKDYHLIDNNCIKFVNSILAITRESDDSDNVDAIPDLMGISPDLIIESFECQVQAFKEMKPAAPFDFIGDDIIYFAENNVLIFEADEAFS------------GQNEGALELFDLWRDTTKENLTDNIGMYVLDEFTLPEMSVTYIENDSVDTSGNGFINWSGEYTIQTENLYFEADKMVALFNSIIDVVGVNNNFDDLVL
372512	GC_00009055		X_szentirmaii_US123	409	3	3	1	0	0.79319	0.95765	0.867696							MAGKDYGLVDKNSNFPLSGTHLDTITVKIAPAGTLYTNEFGEVSHSRFGHAWVEFQGESIGWGTGESKEVGGADNITFKDSVAYDKQKVTSITYPLYTDQVIKNIENYLADIINGFFDGEFGSFSKDYHLIDNNCIKFVNSILAITRESDDSDNVDAIPDLMGISPDLIIESFECQVQAFKEMKPAAPFDFIGDDIIYFAENNVLIFEADEAFS------------GQNEGALELFALWRDTTKENLTDNIGMYVLDEFTLPEMSVTYIENDSVDTSGNGFINWSGEYTIQTENLYFEADKMVALFNSTIDVVGVNNNFDDLVL
372513	GC_00009056		X_kozodoii	3601	3	3	1	0	0.639344	1	0.78							MSITRTDLNNVVNDIEYLMQTGDSGLIEAVGILKVIELRKINSNLEYIASTLEHAPWNFEE
372514	GC_00009056		X_poinarii_G6	851	3	3	1	0	0.639344	1	0.78							MTILKTEHFKAVDDIEYFMKTDGLSRDEAVDLLKLLELRKINNNLEYLASCVERAPWNFEE
372515	GC_00009056		X_thuongxuanensis_T	801	3	3	1	0	0.639344	1	0.78							MSLTKIETDNLKRDIQVLTQNGTVSADKAIDALKVLELRRLNSNLEYIASIVENAPWNIKE
372516	GC_00009057		X_bovienii_Goncek	478	3	3	1	0	0.984127	1	0.992							MLFHGSAPTGVGANKMSIKKFLHFSYGSVAVNDVFASGWDYEQTKVNFYQVVALAGKKTVVLCEVSANVISYPAASVADSECTTAALLKEEKRPVLDNFLGEKLTRQIIEDSGSPAIRIDNSETAHKIALDKTYSFSSWG
372517	GC_00009057		X_bovienii_Punta	469	3	3	1	0	0.984127	1	0.992							MLFHGSAPTGVGANKMSIKKFLHFSYGSVAVNDVFASGWDYEQTKVNFYQVVALAGKKTVVLREVSANVIGYPAASVADSECTTVALLKEEKRPVLDNFLGEELTRQIIEDSGSPAIRIDNSETAHKIALDKTYSFSSWG
372518	GC_00009057		X_bovienii_feltiaeML	576	3	3	1	0	0.984127	1	0.992							MLFHGSAPTGVGANKMSIKKFLHFSYGSVAVNDVFASGWDYEQTKVNFYQVVALAGKKTVVLREVSANVISYPAASVADSECTTAALLKEEKRPVLDNFLGEKLTRQIIEDSGSPAIRIDNSETAHKIALDKTYSFSSWG
372522	GC_00009059		X_bovienii_Goncek	1016	3	3	1	0	0.937984	1	0.968							MSKKASKFTFLSDLRFLLRKSRRLLKAYLKSLVNPATYRKLGQAIKADSLNGSSLNQQALDREASRKRFNLISSGGNHYTPISRKH
372523	GC_00009059		X_bovienii_MC202	1531	3	3	1	0	0.937984	1	0.968							MSKKASKFTFLSDLRFLLRKSRRLLKVYLKSLVKLATYRKLGQAIKAGSLNSSSLNQQALDRKASRERFNLISSGGNRYTPIGRKR
372524	GC_00009059		X_bovienii_MC211	1369	3	3	1	0	0.937984	1	0.968							MSKKASKFTFLSDLRFLLRKSRRLLKVYLKSLVKLATYRKLGQAIKADSLNSSSLNQQALDRKASRERFNLISSGGNRYTPIGRKR
372528	GC_00009061		X_cabanillasii_JM26	2544	3	3	1	0	0.837246	1	0.911414							MSFTKLIDKAYVSPDKIIRKTAKWLRTESTATEDCSHRLLIRNDGTVMINRKNSEVIAAFEHNIKALSKDK
372529	GC_00009061		X_khoisanae	2061	3	3	1	0	0.837246	1	0.911414							MSFTKFIDKAYVSPDKIIRETARLLKTEKNDTENCSHRLLIRNDGTVLINKNNRDVIAAFEHNLKALSKNK
372530	GC_00009061		X_miraniensis	3290	3	3	1	0	0.837246	1	0.911414							MSFTKFIDKAYISPDKIIRETARLLRTKNTDTEDSSQRLLIRNDGTVLINKENSEVIADFEHNIKALSKDK
372531	GC_00009062		X_bovienii_MC202	3294	3	3	1	0	0.878788	1	0.935484							MVMKAIKILEKTIDILSDSDIIDCKQNDLVNELKSASFPVLANMVEEFKIHLYPKKHKCYMLMQHLENLVYLLKEVG
372532	GC_00009062		X_bovienii_MC211	1327	3	3	1	0	0.878788	1	0.935484							MVMKAIKILEKSIDILNNSDVIGCKQNDLVNELQSENFPVLAHMVEEFEIHLYPKKHKCYMLKQYLKDLVYLLKEVG
372533	GC_00009062		X_bovienii_feltiaeML	565	3	3	1	0	0.878788	1	0.935484							MVMKAIKILEKSIDILNNADVIGCKQNDLVNELQSENFSVLAHMVEEFEIHLYPKKHKCYMLKQYLKDLVYLLKEVG
372534	GC_00009063		X_ehlersii_T	1766	3	3	1	0	0.900322	1	0.947547							MRNLLIPTIFLLAGCGDVAENSAQIEPEKSPSPTFSITTDNATINQLLPAISHLLPGLDKYSEQFQDKAIELNRFLTIKFRIPDNAQIPVEYMASGHNCFIEINDDQTGIKIPKSACQALLFDQQNVLPDSDYWVYFYPDDLTYKPYDFSIMPDAERIDTAKNYLDKITKAIDSFQQKNNWVVYDFPNYGRQFRQIEHEGKRFLSQDVIQPYSACQMSGFNAQNWWVEKINLVKVLSSNDPQKTNFALRKIEGAYSEYQKSATECLKEIQSAPAKPESREILPATPDNKPPRAGCLMVFKPDDTTEWSCPM
372535	GC_00009063		X_thuongxuanensis_T	1509	3	3	1	0	0.900322	1	0.947547							MRNLLIPTIFLLAGCGDVAENSAQIEPEKSPSPAFSITTDNATINQLLPAISHLLPGLDKYSEQFQDKAIELNRFLTIKFRIPDNAQIPIEYMASGHNCFIEINDDQTGIKIPKSACQALLFDQQNVLPDSDYWVYFYPDDLTYKPYDFSIMPDAERIDTAKNYLDKITKTIDSFQQKNNWVVYDFLNYGRQFRQIEHEGKRFLSQDVIQPYSACQMSGFNAQNWWVEKINLVKVLSSNDPQKTNFALRKIEGAYSEYQKSATECLKEIQSAPAKPESREILPPTPDNKPPRAGCLMVFKPDDTTEWSCPM
372536	GC_00009063		Xenorhabdus_sp_BMMCB	3517	3	3	1	0	0.900322	1	0.947547							MRNLLIPTIFLLAGCGDATENSVQIEPEKAPIPVFSITTDNATINQLLPAIRHLLPGLDKYSEQFQNKVIEQNRFLTIKFRIPDNAQIPVEYMASGHNCFIEINDDQTGIKIPKSACQATLFDQKNVLPDSDYWVYFYPDDLAYKPYDFSLMPDTERIDTVKNYLDKMAKTIESVQQKNNWIAYDYPNYGRQFRQIEYEGKRFLSQDVIQPYDSCQMAGSNAQIWWSEQVNSIKQLTSDDSKKIDIALKKIEDIYDAYQKNAADCLKDIKSAPLKSEPREILPPTPDNKPPRAGCLMVFKPEDTTEWSCPI
372537	GC_00009064		X_griffinae_ID10	2452	2	3	2	0	0.965549	0.509325	0.666875							MKYKMKENTIIVASSVIDDAKSYWAMFYVAIIKTITLQKNIKYTVCSNCSLSDYKGALKHPSNFFNKMKGNIKNHGFEYLMLDYLKISIGKNVFEELLNLLLKEYNISDFEYKYFNIFKMGSDSNLHEIHSTFQEIDVKVWVPSGNHVEFTYSEK---------------------------------------------------------------------------------------------------------------------------------------------------------------------------------------------------
372538	GC_00009064		X_griffinae_ID10	2451	2	3	2	0	0.965549	0.509325	0.666875							------------------------------------------------------------------------MKPRGFTY------------------------------------------------------------------------------------DIGKLSDAFVYSDLFIFVSDGDKYNYGFVGEIEGNDGQKLFRGNYLGNITKSRYSSFYIGASDRRKGGHKDKITITRELNKYILHFSESLSIIKDFNSVISILEMFFDGHYENALKLINDVAHKEIIELISKKWNSLINQWNYLLESQIKYAGNDGIYVQDCDSESGRIIYKPYLGACKDKYVLRKK
372539	GC_00009064		X_griffiniae_HGB2511	1514	2	3	2	0	0.965549	0.509325	0.666875							MKYKMKENTIIVAPSVIDDAKSYWAMFYVAIIKTITLQKNIKYTVCSNCSLSDYKGALKHPSNFFNKMKGNIKNHGFEYLMLDYLKISIGKNFFEELLNLLLKEYNISDFEYKYFNIFKMGSDSNLHEIHSIFQEIDVKVWVLSGNHVEFTYSEKMKPRGFTYDIGKLSDAFVYSDLFIFVSDGDKYNYGFVGEIEGNDGQKLFRGNYLGNITKSRYSSFYIGASDRRKGGHKDKITITRELNKYILHFSESLSIIKDFNSVISILEMFFDGHYENALKLINDVAHKEIIELISKKWNYPINQWNYLLESQIKYAGNDGIYVQDCDSESGRIIYKPSLGACKDKYVLRKK
372541	GC_00009065		X_cabanillasii_JM26	922	3	3	1	0	0.879752	0.561647	0.685598							MSNPLCSLTNYFVKQNLGAYLLRNDIYLRFRNPLFNSLFGRILSRKFGITQPKERRIFKMTININSDISDKCPWQTRIDYLSQKIFALQQRLRYMEPSRFIVFISLLGLVYHLWQQSERELYLWLTVTGGVSLFVALVFLHHHMQEQLQNYRTLIILNKESLERINRNFSALALCPVHVAGHFSEQDRALNIV---------------------------------------------------------------------------------------------------------------------------------------------------------------------------------------------------------------------------------------------------------------------------------------------------------------------------------------------------------------------------------------------------------------------------------------------------------------------------------------------
372542	GC_00009065		X_cabanillasii_T	520	3	3	1	0	0.879752	0.561647	0.685598							MSNPLCSLTNYFVKQNLGAYLLRNDIYLRFRNPLFNSLFGRILSRKFGITQPKERRIFKMTININSDISDKCPWQTRIDYLSQKIFALQQRLRYMELSRFIVFISLLGLVYHLWQQSERELYLWLTVTGGVSLFVALVFLHHHMQEQ-------------------------------------------------------------------------------------------------------------------------------------------------------------------------------------------------------------------------------------------------------------------------------------------------------------------------------------------------------------------------------------------------------------------------------------------------------------------------------------------------------------------------------------------
372543	GC_00009066		X_ishibashii_T	42	3	3	1	0	0.681392	0.866409	0.762843							MDIRNKNEFKKHIPITYMANQKHEEPIPNYSLKVFQDCVYILYKRNGRYMILVDVFKNPSEANKKAQDIINEYQELK----------KYFISKEHDS
372544	GC_00009066		X_poinarii_SK	2322	3	3	1	0	0.681392	0.866409	0.762843							MDIKNKDEFKNHITKIYRVTQKHIELLPNYNLELFIDGYHALYKRSGRYMYLVDTFSSYEEANQQAKDILDAHQKLK---------------KNINI
372545	GC_00009066		X_thuongxuanensis_T	3282	3	3	1	0	0.681392	0.866409	0.762843							MDIKNKSEFKKHILITYMANQKHEEPIPNYSLEVFQDCVYVLYKRNGRYMYLVDVFLSYEDANKQAKEILDLKYKLKNNVKWKIDNPKKLTEVNHE-
372553	GC_00009069		X_ehlersii_T	3829	2	3	2	0	0.747292	0.542954	0.628942							-------------------------------------------------------------------------------------------------------------------------------------------------------------------------------------------------------------MQDA------------------------------------------------------YESW----------------------------NYQDQHLNPAVSAAIAIA--------------VAVVTAGAGVTVAAA---------------------------------------------GYSAGAA---------------TAAGASAATAAAV----GGAV-----------------------------TAGTVITIPN-------------------------------------------------------------TSGIRSFRRMEEI--------------------------------------------------------------------------------------------------------------------------------------------------------------------------------------------------------------------------------------------------------------------------------------------------------------------------------------------------------------------------------------------------------------------------------------------------------------------------------------------------------------------------------------------------------------------------------------------------------------------------------------------------------------------------------------------------------------------------------------------------------
372561	GC_00009072		X_japonica_T	2317	3	3	1	0	0.889362	0.715083	0.792757							MRLITNN---ESVTLSRKSAAAFIGIDV-------------------------------------------------------------------------------LRSLLGQRTKSKLRSCTTEERPNYGA
372562	GC_00009072		X_koppenhoeferi_T	2730	3	3	1	0	0.889362	0.715083	0.792757							MRLITDNNEIESITLSRKKAAALIGIDVDTLSLWCQIGKIAYTKKNPTKPNSPYLFTRAACIAAINNPIQTVIVSAVDATEKGDKQCQSSVEEIRGMGTTRRQAAKELRSLLGQRTKSKLRSCTTEERPNYGA
372563	GC_00009072		X_lircayensis_T	3845	3	3	1	0	0.889362	0.715083	0.792757							MRLITNNDRIEGITLSRKEAAAFIGIDEDTLSIWCKIGKIAYTKKNPTKPKSPYLFTRTACIAAINNPIQTVPVSAVDATEKGDKQCQSSVEEIRGMGTTRRQAAKELRNLLGLRTKSKLRNCTTEERPSYGA
372567	GC_00009074		X_bovienii_CS03	1182	3	3	1	0	0.749409	0.879773	0.809375							-------------------MRPLYFFIALILFVKNKKLREILLAFKDQGLNKFKKYGDNYLSRIKEGNTIESLFIERKTKDILLLKITGVRDHVSRKIYMFLLAEPYRCDILEDQLKEIVKYTHLENKKIIVDFKKYSKDRKKRLSLSMISLVLMLISIFVFISYTPSELKLSTI--YCFMIITELSWLWFYYKLPNKKKMKEYADKLRRIDASGFK
372568	GC_00009074		X_nematophila_F1	1253	3	3	1	0	0.749409	0.879773	0.809375							--------------------------------MKNKEIREVISSFKDQGLNKYKKYGDNYISLAREENTIELNFIERKIKDISLIKLTGVRDYNSRRIYMFLLSKPYRCDILEGQLKEIVKYIIHEDKKFSIDFQRYKKDRRTYLFISIVSLLLMLTLSYILILHSSSKPEKIHIVPYVLVAVTELSWLWFYNKLPKRKKMQEYADKLAQVDTSEFK
372569	GC_00009074		Xenorhabdus_sp_BG5	2510	3	3	1	0	0.749409	0.879773	0.809375							MSFINETKELSKSIAEGNISLVIIIIFILLFMKNKEIRELLSSFKDLALNKYKKYGDDYISFSKEENTIEFNFIKRKTKDILLIKLTGIRDYNSRRIYMFLLSKPYRCDILEGQLKEIVTYINHEDKKFSIDFQRYTKDRRTYLFISIISLLLMLSSICISVFQFSSKPETSHIFPYVLVAVTELSWLWFYNKLPKRKKMQDYANKLAQIDASEFK
372586	GC_00009080		X_bovienii_MC44	2087	3	3	1	0	0.889414	0.630729	0.738061							------------------------------------------------------------------------------------------------------------------------------------------------------------------------------------------------------------------------------------------------------------------------------------------------------------------------------------------------------------------------------------------------------------------MGTVERANNTWLKSESDNRYIQSSTIELGPTTALSELAGKTGFYSRASKPLPPDSPLPNALKILTMGDAAWPTQMVYSSYENRAFIRTRTEANGRFREWSEFLTDNQLTQTTGGSTIHVMSQQAVTTVTNALGDAVRGRLPIAKFNELPVSFENVLTGQHGTNSSVTLRKSISNRFIFLQHGGHPGYTPLAYGVAGARLEFKFGEHGYTAFDVSADGRTLSNWRFTSGYSVIGVFIVNGDA
372591	GC_00009082		X_bovienii_MM1	3446	3	3	1	0	0.731364	0.555024	0.631108							-----------------------------------MSELNLTLPYYPLALAAKELQREAIELLILAHAGDITFYQYPDPTCGLLEWDSVSCVDIGLVIIKHKKTGRFYQQFMDEVDTQEQDLVLPLEEMIKTYKIFNPISAGDTVGRIAPKVHTTAKQCRFIVELLKSHGLDDNDFKGSIEELRRKIANKIPNIGDPNVDDNTLVDWLKKAGVR
372592	GC_00009082		X_khoisanae	3903	3	3	1	0	0.731364	0.555024	0.631108							MLFDGAISTERKAVRLTACLITSIVKAQRYKADVMSDVSFNLEYYPLDLATKTINRSEMELLLLAQAGEIEFRLYPDPTGGILEWDSVTSWEIGVIISRNRKITKKDSP--------------------------------------------------------------------------------------------------------
372593	GC_00009082		X_lircayensis_T	2787	3	3	1	0	0.731364	0.555024	0.631108							MIIDEAISTERKAVRLTVCLITSLVKAQRYKADVMSKLNLTLPYYPLALAAKELQKEEIELLLLAQEGNITFYEYPDPTGGMLDWESLSAFDIGCMIS-------------------------------------------------------------------------------------------------------------------
372600	GC_00009085		X_beddingi_T	3554	3	3	1	0	0.912511	1	0.954254							MSITCQDLLNFAEDCSSRNDEVGYRNAISRAYYAAYHNVYPAMQGGPKDNHQGLIDYLKTDSWKGNEIYNKTDLIALGYMLQSLKDNRILSDYKLSHDMNETDARMAIATSKKVFEKITEMTKSKIA
372601	GC_00009085		X_bovienii_LD52	2096	3	3	1	0	0.912511	1	0.954254							MSITCQDLLSFAEDCFSRKDEVGFRNAISRAYYAAYHNVYPAMQGGPKDNHQGLIDYLKTESWKDNEEYKKPDLLALGYMLQTLKDNRILSDYKLSHDVKKIDAEMAIATSRKVLEKITEITQSKIA
372602	GC_00009085		X_miraniensis	3910	3	3	1	0	0.912511	1	0.954254							MSITCQDLLNFAEDCSSRNDEVGYRNAISRAYYAAYHNVYPAMQGGPKDNHQGLIDYLKTDSWKGNEIYNKTDLIALGYMLQSLKDNRILSDYKLSHDMNETDARVAITTSKKVFEKITEMTKSKIA
372609	GC_00009088		X_doucetiae_T	3531	2	3	2	0	0.789703	0.530192	0.634436							--MLLNGSRGVIFYGLATNAARMLVGATSIVYLMSSGMTVADIGWLKSIQAAVILFADIPFGYIADKFGRGNTVKISTLFSVIWLSMTAIGGHKFVFMLAEVFNALSIALFSGAFNALLIETYKKETGNVNFEKIIGSFYKWQFILMAIFSFVGAIIFPPDSKKIWWFAAMAITAIMFLFNHVIPMNKEKQTLYKKENYNKNIIGTIKNVFSTRIALPMVIICTTISLCFQIAIQFWQPMIAGENLSKIYGGFYGIAFVLILLSQSLASHIAQQIKAKILTLVLISIIMMMTFVITFIFYDELSKYFLLVFICVSFFLIKLINIHSLSIFLQCQSDSQWATSESLVSSMTRACLLFILPIIGGICHRFGIEFIFLLLSIISGLYVIISGLACL-SLNKKNTLYKEDI
372610	GC_00009088		X_eapokensis_T	3771	2	3	2	0	0.789703	0.530192	0.634436							MFTLLSGSRGIIFYGLTTNAARMLVGATATVYLMSSGMTVADIGWLKSIQAAVILFADIPFGYLADKFGRGNTVKISTLFSAIWLSMTAVGGHKSVFMLAEIFNALSMALFNGAFSALLLETYKKETGNISFERAIGSFSKWQFILMAIFSFIGAITFPPDSKVIWW---------------------------------------------------------------------------------------------------------------IAAIAVTSIMFLFN-------------------------------------------------------------------------------------------------------------------
372611	GC_00009088		X_eapokensis_T	3692	2	3	2	0	0.789703	0.530192	0.634436							-----------------------MIVGE-------------------------------------------------------------------------------------------------------NLSKISGGFYGIAFVLI------------------------------------------------------------------------------------------------------------------LLSQSLASYIAQQMKAKISTSLFISIIMMISFVMTFILYKELSKYFLLLFICINFLLMKLITIHSLSVFLQKQSDNQWATSESFVSSMTRAILLFVLPSLGGIGHRIGIEFIFLSLSIISGIYVIIVSVLIWSSLKKNNTLYEKDV
372612	GC_00009089		X_bovienii_Oregonense	1795	3	3	1	0	0.878563	0.928336	0.902764							----------MTTFSEALEAVKSGKRITRTGWNGKGMFLYLIKGRDLQVGLEYGYGEYVGEPSFVDSICMKTTDNKLVIGWLASQTDLLANDWIIL-
372613	GC_00009089		X_ehlersii_T	834	3	3	1	0	0.878563	0.928336	0.902764							MPLSNFGEMTMMTFSAALDALKQGKPIARNGWNGKGMFLYLIKGTELQRGLKYGYGEYVGEPSFVDSICMKTADNKLVVGWLASQTDLLANDWVILG
372614	GC_00009089		X_thuongxuanensis_T	450	3	3	1	0	0.878563	0.928336	0.902764							MPLSDFGKITMITFNEALDALKQGKRIARNGWNGKGMLLYLIKGTELQRGLEYGYGEYLGEPAFVDSICMKTADNKLVVGWLASQTDLLANDWIILG
372615	GC_00009090		X_bovienii_feltiaeML	1060	3	3	1	0	0.921922	0.986667	0.953196							MSKLFKLILKAILSPEKIVKDTLIDKK-QVNQVEINTKDRFFVNKDGSIALNPNNEEVQKAFAANIEKLHSIRKG
372616	GC_00009090		X_vietmanensis_T	3298	3	3	1	0	0.921922	0.986667	0.953196							MSKLFRLILKAILSPEKIVKDTLIDKN-QVDQVEINTKDRFFVNKDGSIALNPNNEEVQKAFAANIEKLHSIRKG
372617	GC_00009090		Xenorhabdus_sp_BMMCB	3	3	3	1	0	0.921922	0.986667	0.953196							MSKLFKLMLEAILSPEKIVKDTLIDKKTEVNQAEINTKNRFFVNQDGSIALNPNNEDVQKAFAANIEKFRSIRKG
372618	GC_00009091		X_bovienii_LD52	4502	3	3	1	0	0.901587	0.62833	0.740555							---------------------------------------------------------------------------------------------------------------------------------------------------------------------------------------------------------------------------------------------------------------------------------------------------------------------------------------MFSTGNKKLICPESVGEFKRNIDGRNYDLITSSGSEDSARKLKDMTDICVILNSDDAKQWDTFFKINSQN
372619	GC_00009091		X_koppenhoeferi_T	780	3	3	1	0	0.901587	0.62833	0.740555							---------------------------------------------------------------------------------------------------------------------------------------------------------------------------------------------------------------------------------------------------------------------------------------------------------------------------------------MFSAGNKKLICPESVGEFKRNIDGRNYDLITSSGGEDSARKLKDMTDICVILNSDDAKQWDTFFKINSKN
372620	GC_00009091		X_stockiae_T	2769	3	3	1	0	0.901587	0.62833	0.740555							MTSQTTEALKEIYQKISKRMVKLIPYLTILSGIMVWSYLNNIGRLDLLIDSFSINIGLIPLLISSVILSIAIVITLILPSSILIFHHSIFPDIIKKPIYMPLLGWGGSTLFLTLAFLPHVPCVKKIISPPSALLAITIIATLSFLMFISISLFKGDFKNNSISDKFKKVGQVLIATFIIVFATLSISLPVSLLLKNSTGEKIISLLIAWVFMIIFSLSSFLPAIVYFDDIKNAPSSSENRNGNIIPLAKKLSISVILTIITTSILFPNITSMLVNSSLYSIGIMDNKSHHFLIDGNKYQPNMFPQHLWMTSTTNKIEKSFFIYGIRIFSAGNKNLICPDSVGEFKKNINGRNYDLITSSDSEDSEKKLKNMTDTCVILNSDDAKQWDTFFKINSQN
372621	GC_00009092		X_ishibashii_T	2302	3	3	1	0	0.794737	0.739252	0.765991							MPVYAKVLIIGTGSAGYTAAIYAARAGLYPVVC-----------------------------------------LRFETGW-----------AINEYH
372623	GC_00009092		Xenorhabdus_sp_BMMCB	854	3	3	1	0	0.794737	0.739252	0.765991							MSFYTKVLIIGTGPAGYITAIYVARAGLSFIVAFGDKNKYQAESIIIATGLTIRSLVYLPPEMLLMANIIRPLLLRVLSVWLCLMRKNGYRLIIGNHY
372627	GC_00009094		X_bovienii_MM17	4949	2	3	2	0	0.814149	0.55426	0.659525							MKSTVCFIPSSFDFSVEDKELILALDAASYLVKKMDSEFTNFIKSGDFYDYAHEKIYTSEKSQDMIGYLTTAIYDGAMNKAILVDEPSQKLIEKTNMQSPEYNRTWLSIYCYSADLILTDKPERTIYNEYDLVSYSSEILVKNSLTHTNYAKNFK---------------------------------------------------------------------------------------------------------------------------------------------------
372628	GC_00009094		X_bovienii_MM17	4950	2	3	2	0	0.814149	0.55426	0.659525							-----------------MDKELPFSVTPEG-----------------------------TGKNKRKVGELKRDFF----------------------INGKEYK----------------------------------------------------------------------------------------------------------------------------------------------------DINCEFHYKLEHEDGANHKGTYYYNRIYFGFFNKIADQPSKIAIAHIGDHL
372629	GC_00009094		X_bovienii_feltiaeML	3576	2	3	2	0	0.814149	0.55426	0.659525							MKSTVCFIPSSFDFSVEDKELILALDAASYLVKKMDSEFTNFIKSGDFYDYAHEKIYTSGKSQDMIGYLTTAIYDGAMNKAILVDEPSQKLIEKTNMHSPEYNGTWLSIYCYSAHLILTDKPERTIYNEYDLVSYSSEILVKNSLTHTNYAENFKEIYKNIIFYENQHHNKYKTFDRINKIEGGYKNFIKGITTFLNYINKYTIIPNDSQKNITIMDKELPFSVTPEGTGKNKRKVGELKRDFFINGKEYKDINCEFHYKLEHEDGANHKGTYYYNRIYFGFFNKIADQPPKIAIAHIGDHL
372630	GC_00009095		X_lircayensis_T	2778	3	3	1	0	0.861048	0.690767	0.766565							MDIFVEYGILALANMIELDPAGWFQGHVEASFLAGSALLKSNALSKESSRRLKKK----------------PFPISQNLSSTL----------------------------------------------------------------------LQISGITILV--------------------------------------------------------------------------------------------------------------------------
372631	GC_00009095		X_szentirmaii_T	3765	3	3	1	0	0.861048	0.690767	0.766565							MDNYEEAGILALANVINLEPAGWFQGHIGASLLAGASLLKSNALPMKAHRNLKARLEKIIEKHHDLFMPLEPSEITSDYSPVIEAIELNSHQLSRSGHGIIYGTLFLKAVSNHQIELTKNAVSNISKLILNVASDKWDRYFGVSDYRQYPHSKMDIPDIKTLCTLAVKYSSHDVYLDDQGYFFTGEKIHGITHAHAILLLEELGYHKIARQASQQLLKQLELNKLAPESGLKPAIPKRFDLSNPDIWGENFKDEHQIKLAHSYFELLQKLDKKLPAIDNLWGAIN
372632	GC_00009095		X_szentirmaii_US123	93	3	3	1	0	0.861048	0.690767	0.766565							MDNYEEAGILALANVINLEPAGWFQGHIGASLLAGASLLKSNALPMKAHRNLKARLEKIIEKHHDLFMPLEPSEITSDYSPVIEAIELNSHQLSRSGHGIIYGTLFLKAVSNHQIELTKNAVSNISKLILNVASDKWDRYFGVSDYRQYPHSKMDIPDIKTLCTLAVKYSSHDVYLDDQGYFFTGEKIHGITHAHAILLLEELGYHKIARQASQQLLKQLELNKLAPESGLKPAIPKRFDLSNPDIWGEHFKDEHQIKLAHSYFELLQKLDKKLPAIDNLWGAIN
372636	GC_00009097		X_bovienii_Jollieti	1081	3	3	1	0	0.750511	0.580575	0.654696							----------MGELVLCIPTVAPDLRAEAITVFGLFHQTSIIIITIMDIPLLYHSSGFLVLGNLLHRAIGINRQMLAQVAVGIIVKLLFMRSRTLEQGMQYLVVGIVTVTGLPPAAVVNHPHIMGAVILPAPVDRRGLWRKMRVTLCQRFPEELGSLP---------C-----------------------------------------------------------------------------------------------------------------------------------------------------------------------------------------------
372637	GC_00009097		X_bovienii_MC226	3882	3	3	1	0	0.750511	0.580575	0.654696							-----------------------------------------------------------------------------------------MRTRTLEQGMQDLVVGIVMVAGLSPAAVINHAHIVSTVILPAPVDGRGLRRKMWVILCQRFPEKWGGLPRRLMCQQSGCGIAAGKNKAVGAFPYRFPTQRIMPEGQR-------------------------------------------------------------------------------------------------------------------------------------------------------------------
372638	GC_00009097		X_szentirmaii_T	1954	3	3	1	0	0.750511	0.580575	0.654696							MPARAIRCFAMGKLILCIPAVAPDLWAETITLFGFFHQTTIVIIAIADIPLLHDPPGFLMLSNLFHCAVGIDRQVLAQVAVGIITELLFMRTIAVKQGIEDLIITVIAITGLSPPAVVNHAHIMCTVILPAPVDRRGLRRKMRVILCQCFPEKLGGLSRRLMREQSGCGITAGKDKPVGTFPYRFSSQYIMLESQWRMLVELKMIQSPHGVIAQMQSVAIHAFTDRASGQLIPFTNDFPTVDTLTGRQTRGLVILILDSSIGISGFHQLIPFVVFVGGGVFQYELVFFRLPAFLFDQQPCTGIVPAQLLAIGVYRVCSASQFIVLIRQSTPGKIGFTDNLASGIPLVTVSFPRGGGHGI
372645	GC_00009100		X_cabanillasii_JM26	3297	3	3	1	0	0.768448	0.950333	0.849767							MNN-KEEEKKELSKNIDITELLKFSQEIKKHLTAIIEEIIKSEYDRKSDHNIESKWESIYSILSTRRLIEICNAIDSLAEFQKNKPVAYMVLDEIYNEVITYKGNEEIANKIAEVHNSS-ELFNCKVIPLYCYPQKNK
372646	GC_00009100		X_griffinae_ID10	953	3	3	1	0	0.768448	0.950333	0.849767							MNT--KEPQKEYT---NIYELLKFSREMKQRLTTIVEETIKSEYNNSNEYDLRSAWKEINSMLSICRLIEICNAIENLAELQKTKPIAYMVFDETYNEVITYKGNEQLANKVAENYNSSSE-YCCKVIPLYSHPEK--
372647	GC_00009100		X_nematophila_F1	1317	3	3	1	0	0.768448	0.950333	0.849767							MNNIKKEENKELSKNIDIPELLNFSQEVKKRLTAIIEETIRSEYDGKSDHNIKSKWEIIYSILSTRRLIEICNAIDCLAEFQKNEPVAYMVRDEMYNEVITYKENEEIANKIAEVHNSSPELFNCKVIPLYCYPKK--
372656	GC_00009103		X_miraniensis	4020	2	3	2	0	0.85138	0.574256	0.685884							MNKETKKPRIAIVGPGSIGLDLMY--------------------------------------------------------------------------------------------------------------------------------------------------------------------------------------------------------KIKKITNLKLHSLLEGIRI----------------AKG-----------------------------------
372660	GC_00009105		X_budapestensis_T	3359	3	3	1	0	0.772423	0.965481	0.858229							MIQDSGQEKALRQIEIETAAFNRIIHSILKVLNKEQREYVYRDLETFSLSLVKEMK-ESDSSRYNREQAIRNHVHQLLGNSIPTGE
372661	GC_00009105		X_japonica_T	3150	3	3	1	0	0.772423	0.965481	0.858229							MIQDSGQEKMLKQIEIETAAFNRIIHSILKVLTEEQRERIYHNLETISLTLVRDMKDDSDNKLYNREQTIREHALRLLSHE--SNE
372662	GC_00009105		Xenorhabdus_sp_BMMCB	415	3	3	1	0	0.772423	0.965481	0.858229							MIQNSSQEELLRLIEVETAAFNRIIQSIFKVLNEEQRKDIYRDLEGLSLTLVKEMK-ESDSKLYNREQAIRNHVHRLLDNS--TGE
372669	GC_00009108		X_beddingi_T	3095	3	3	1	0	0.941776	0.966894	0.95417							-----MRRTRFDAALDKRAHIKKCESDGNIADSTEVRMALMSRVKRGEITLEQAQAELKKIQRTAKKNGMKTRSQAWNEG
372670	GC_00009108		X_bovienii_CS03	2795	3	3	1	0	0.941776	0.966894	0.95417							MGLNMRRTKFDAALDKKTHVKKCESEGVIADSLEVRMALMSSVKRGEITLEQAQTELKKIQRTAKKNGMKTRSQAWNEG
372671	GC_00009108		X_bovienii_feltiaeML	3591	3	3	1	0	0.941776	0.966894	0.95417							MGLNMRRTKFDAALDKKTHVKKCESEGVIADSLEVRMALMSSVKRGEITLEQAQTELKKIQRTAKKNGMKTRSQVWNEG
372672	GC_00009109		X_bovienii_MC200	863	3	3	1	0	0.849526	0.987477	0.913321							MSEPKIITCTGYGGTGSSVVSDLLKEFSNIYSFGEFEFRFLQDPHGVRDLDYGIVQNNNRLTTSYHINNYIRYTEFLSKSNIYPYERFFNNKFKEITDEYIKNIIDVEWDGFWHQDIIDDNPLKKFIYYLERLYQKKFLGMKEGGAEIYGKLFNKKMYYSYPRENFYSETRNYLRKLINSSNYDSKEYVVFDQLIPPNDTNHYLKYFDDLKVIIIDRDPRDLYLLNKCRWNEKWIPTGDIHNYIRWFKILREHQKFDQEDKRKVIRLSFEDFIYKYTETVQKICNFCGIENKEHSYKYKYFDPTISINNTNIKYKHPEYNVEVSIIEKELPEFCYNFPENKLKL
372673	GC_00009109		X_koppenhoeferi_T	2197	3	3	1	0	0.849526	0.987477	0.913321							MFGPKIITCTGYGGTGSSVVSDLLKEFSNICSFGDFEFRFLQDPHGIRDLDYGIVQNNNRLTTSYHINNYIKYIRYLSKSSVYPYERFFNKRFKEITDEYIKNIIDVEWNGFWHQDIIDDNPIKKLAYYLERFYQKKILGMKEGGAEIYSKIFNKKMYYSYPREIFYTETRNYLRKLINSSNYDSKEYVVFDQLIPPNDTDHYLKYFDDLRVIIIDRDPRDLYLLNKCQWNEKWIPTEDVNKYIRWFKSLREHQKFEKEDKQKVIRLSFESFIYNYAETIQKIINFCGVENKNHIYKYKFFDPKISIKNTNLKIKYPNFEKEINIIERELFEFCYKFVN-----
372674	GC_00009109		X_szentirmaii_T	727	3	3	1	0	0.849526	0.987477	0.913321							MLGPKVITCTGYGGTGSSVVSDLLKEFSNICSFGNFEFRFLQDPHGIRDLDYGIIQNNNRLTTSYHINNYIKYTNFLSKSNIYPYEKFFNNRFKEITDEYIKNIIDVEWNGFWHQDIIDDNLIKKLIYYFERFYQKKILGKKEGGAEIYSEFFNKKMYYSYPREKFYLETQKYLRKLINSTDYNSKEYVVFDQLIPPNDTNHYLKYFDDLAIIIIDRDPRDLYLLNKCQWNEKWIPSDDIHNYIYWFRTLREHQKFDIDNKGKVLKLPFEDFVYKYSETIRKVIDFLGIENKTHVEKYKFFNPKISINNTNLKMKYFQHEKEIKIIEEELSDFCYAFPHKN---
372675	GC_00009110		X_ehlersii_T	3861	3	3	1	0	0.915509	0.758315	0.829531							MSRIAPYPLRMPPEMRSNLEDKAQSSVRSLQQEILFRLERYQQIESLISSANKNKGDI-KGDIYDYIAELMRKANSVDEK------MKR-----------------------------------------------
372676	GC_00009110		X_thuongxuanensis_T	3309	3	3	1	0	0.915509	0.758315	0.829531							MSRIAPYPLRMPPEMRSNLEDKAQSSARSLQQEILFRLERYQQIELLIASTNKGKGDI-----YDHVAELMRKANSVDEKNEEINRLKKEEAELRSSIKLSETDRFMKISQQSEIIEKAVGLLIDALPPNYNKKAP
372677	GC_00009110		Xenorhabdus_sp_BMMCB	921	3	3	1	0	0.915509	0.758315	0.829531							MSRIAPYPLRMPPEVRSNLENEAQSSARSLQQEILFRLEKYQQIETLIVSTQKNRGDIYKGDIYDYIAELMRKAKSAEEKDEEINRLKKEEAELRSSLKLSETDRFMKISQQSEIIEKAVGLLIDALPPNYKK---
372681	GC_00009112		X_bovienii_MC44	2818	3	3	1	0	0.854981	0.998279	0.92109							MTLYNRIFIFFIMLFTPIISCLADTKLDKISVEDNEAISKLLESIKAPNKPELVNLTIPSNEKGYRALLRYSGITEQKHPNIFKDIEIIKEKQNAQIKSGKFLEIHRSEKYPENLFGQPVIIPSKGYKSISSTIFNSLYYPDSSIPSSFQDSLVVFELDKDEKLVQVIASGSSSIKGKEVRSHETRAAPRTNTLDDINNPNKSSVLAVSTYQGKINGISISNGPIIMKSNIINIRSFPKEMFNTAPTRVKNMDKEQPIIVCLNRANPESNAPAVCDYGPMTPGKSNSNTNINMEIIGSVEFNDYILIDENRKPMGADFLPINIDLTLVGLDTGGACKVAREIDQDIFLEHVTVDEDGKKLTWNFSKDSGYADFGSICWKNNETYILDLQATILTTPDNTEDSAYSVPFTYTNNPGATESSSQFIYPPINIQYGCIAEGTLIDMADGSKRKVEDIRPGDRVLTKQGDVLQVKSRIVGYDTEFFDLIYNNSEKVSLTPTHPVSTLRGIVKAGELKIGDTIHTRDGQTTLSSVKLRKTDPLNVYNFVLEKKDDKNELLPEDALLFAGGILVGDNNLQRKVSISN
372682	GC_00009112		X_cabanillasii_T	3055	3	3	1	0	0.854981	0.998279	0.92109							MALYKRIFVFFIILLTPIISCLADTKLDTLSIDDYKAVSELLDSIKVNNKPKVINLTIPSHKKGYIALLRYSGITEQKYPDVFKDIETIKAKQHALIKSGKSLEIHRSNKDPENFFGQAVIVPSKDYKSISATVFNSLYYPDPSLPSSFQDTLVVFALDKDKKSRQVIASGSSSIEGKEVRSHTTEAVSEEDIPNGINNPNQSSVIAVSTYQGKINGISISDGPILMKSNILAFDYAPEKMDNTAPTRVKNMDLDQPIIVCLNRANPEPNTPAACDYGPMTPKLPNKKTYINMEIIGSVEFHDYILIDENRKPKGTKRLPIHADLTLVGLDTGGGCKV-RAIDENIFWEHVTVDESGKKLTWDFSKDSGYANFGSICWKNNEKYVLDLQVTILTTPDKSDKQAYPIQFTYTNHPGSTRSALQYIYPPISIQYGCIAEGTLIDMADGSKKKVEDIRLGDKVLTKQGGVLQVKSRIVGHDTEFVDLIYNNGEKVSLTPTHPVATLRGIVKADELKIGDTIYTRGGQTTLSSVKLRNTDPLNVYNFVLEKTDDKSQLLPEDALLFAGGILVGDNNLQRKVSIAN
372683	GC_00009112		X_nematophila_Anatoliense	3803	3	3	1	0	0.854981	0.998279	0.92109							MALYKRIFVFFIILLTPIISCLADTKLDTLPIDDYKAVSELLDSIKTPNKPKVINLTIPSHEEGYRALLHYSGITEQKSPDVFKHIETIKAKQHALIKKGKSLEIHRSNKDPENFFGQAVIIPSKDYKSISATVFNSLYYPDPSLSSSFQDALLVFALDKDKKSGQVIASGSSSIEGKEVRSHTTEAVSEEDIPNGINNPNQSSVIAVSIYQGKINGISISDGPILMKSNILAFGYAPEKMDNTAPTRVKNMDLDQPIIVCLNRANPEPNTPAACDYGPMTPKLPNEKTYINMEIIGSVEFHDYILIDENRKPKGTKRLPIHADLTLVGLDTGGGCKA-RVIDENIFWEHVTVDESGKKLTWDFSKDSGYANFGSICWKNNEKYVLDLQVTILTTPDKSDKQASAIQFTYTNNPGSTQSNRQFIYPPINIQYGCIAEGTLIDMADGSKKKVEDIRPGDKVLTKQGGVLQVKSRIVGHDTEFVDLIYNNSEKVSLTPTHPVATLRGIVKADELKIGDTIYTRGGQTTLSSVELRNTAPLNVYNFVLEKTDNNNELLPEDALLFAGGILVGDNNLQRKVSIAN
372693	GC_00009116		X_budapestensis_T	3454	2	3	2	0	0.751964	1	0.858424							MSDQQKAVAFFCYKDESQYNEFLKIFTDVEKLPATFERWKHFNEKGIHEMESEGVIPIRVYPESTIIFIDFCRIHGKELDAKGRIHFANTRAREYLRSR
372694	GC_00009116		X_griffinae_ID10	3479	2	3	2	0	0.751964	1	0.858424							MSMQVEATGVFCYKDESQYHEFLNIFTDAQGFPATFEEWEQLNEKLIQKTESSGVIVVRAYAESTNSFVDFCRRHEKGVNSEGRRYFASAKAADYLRSR
372695	GC_00009116		X_griffinae_ID10	2975	2	3	2	0	0.751964	1	0.858424							MSMQVEAAGVFCYKDESQYHEFLNIFTDAQGFPATFEEWEQLNEKLIQKTESSGVIVVRAYAESTNSFVDFCRRHEKGVNSEGRRYFASAKAADYLRSR
372696	GC_00009117		X_bovienii_Oregonense	2305	3	3	1	0	0.844864	0.990683	0.911981							MEFCVNCEKEIVKNDNFCSSCGRARGNNTIASGDNSFNVISSEIKDNNIHIGNNYSDSNNIDPSILNIQRSSVKLFWSEQGKLAKRSTFLKLGTWGSIASLIGLILPFLTGNPLTHFMAIIALLIFFPMFLIGISIARSKFMPLLGLKNLEIGTKGNIYVTKITCDCPWCKSEMKLRMVGSKNHKEHLLLCSRNPSQHKIIFDPTVLPEIEEEE
372697	GC_00009117		X_khoisanae	2078	3	3	1	0	0.844864	0.990683	0.911981							MVFCTACGKEIAENDNFCSTCGKTRGGTSIVFGDNSFNALNSEIKDNVIHVGDSYTNSNNIDPSTLNIQRSFVKLPWSKEGKLAKRSTFLKLGTWGSLASIAGIFLPFLTGNYYLHSIALIALVFSLPILLMGLLINRFKFQHLLGLQNLEIGLKENIYLTKITCDCPWCKSEMKLRMIGSKEHRQHLLICARNPSQHRIIFDPTVLPNIEE--
372698	GC_00009117		Xenorhabdus_sp_BMMCB	396	3	3	1	0	0.844864	0.990683	0.911981							MVFCTACGKEIAENDNFCSTCGKTRGSTSIVFGDNSFNALNSEIKDNVIHVGDSYTNSNNIDPSTLNIQRSFVKLPWSKEGKLAKRSTFLKLGTWGSLASIAGIFLPFLTGNYYLHSIALIALVFSLPILLMGLLINRVKFQHLLGLQNLEIGLKENIYLTKITCDCPWCRSEMKLRMIGSKEHRQHLLICARNPSQHRIIFDPTVLPNIEE--
372702	GC_00009119		X_doucetiae_T	1828	2	3	2	0	0.6329	0.891315	0.740202							MRAIKLMKYGIIAIFFLWWFFLSHVTFTIGSFYVTDSKNNDFMVKYYYPAPINLFGLYFWVVSELPTYVVLYDKDNNYIGQSDPFCMPHSIGIYGSEYILPD--ISKGDEYYERFFISGEPFDGSYTIPVKEKKWWSKVLQYFH-
372703	GC_00009119		X_doucetiae_T	1519	2	3	2	0	0.6329	0.891315	0.740202							MKIVKYIKHIVITAIFLWWFFLSHVTFFF-SYKNFEMNNGDFIAKYYYVLPVNIIGIYSWIFHYQPEYVVLYDKEYNYIGQSSPFCLSN--GIAGGEHILPEKKLMSKNKYYAYLNVSGGRCQDEYTIPVKEKKWWSQILQYFHL
372704	GC_00009119		X_innexi_T	3766	2	3	2	0	0.6329	0.891315	0.740202							--------------MFFYGGFLLHVTFTV-QFKNSELSNDNFVVKYCYVLPVNIIGIYSWVFHYPPEYIILYDNNNNYIGQSSPFCISSELDLNGGEHILPKYKHKPDEEFY----ISGGPCQHEYAIAVYNREWWNKILQYFH-
372705	GC_00009120		X_bovienii_MC216	3400	3	3	1	0	0.861111	1	0.925373							MSLKHISEVVEDRLKKIEELKNTLRVTDKYFIFYFNEMDQYEIAISDCDTPEKLIPWIFHLTEKSWMSVDLLRHFIRVASNKSNISIR
372706	GC_00009120		X_bovienii_feltiaeML	1372	3	3	1	0	0.861111	1	0.925373							MNLKHISEVVEDRLKKIEELKNTIRVTDKYFIFYFNGMDQYEIAISDCDTPEKLIPWIFHLTEKSWMSVDLLRHFIRVASNKSNISIR
372707	GC_00009120		Xenorhabdus_sp_BG5	3063	3	3	1	0	0.861111	1	0.925373							MNLRHISEAIEERQKIMEELNSILRITDKHFIFHFNGMDQYEIPVSDCNTPEKLLSWVFHLTEKRWMSVDLLRHFIRAASHKSKISII
372708	GC_00009121		X_bovienii_CS03	250	3	3	1	0	0.984396	0.972253	0.978287							MVNTAKDIVNLTSLILHIDSPFISISQSSNNNTDEIYTKVTATIRDIYGKPLGGKKVFISDSSNSNLKKIKIYESNNKTEITTVSEKNYEGFFVKADKQGNVLFFIHPIKSENLILKLFSQILGDTKPIPADHAIYIVDHTLDEIPEKYPEPEILNFIEGDLISDGGSKFLVRIPEYDNVQDGDYILFIVNNKYTGNVIQISGKNYLSKFFPLPYDIFD------------KEKDHFSYFSYIVIRALGDITKYKSRPLTLTYKGNQQNQPWADVIRIYNTCQVYSSYGIFPDSIVYDTVDDNTISQYKKTNDLAGLFVQITGTNDPNDSTKVALGSEVTLNLYINSKTGIIHWSCTRIMPYAAGNAGKNVELTFPIPHDLLKDRESYEDRSSMIYFDYQVGKDTDLNVTYGNIWQATIDTDIYS
372709	GC_00009121		X_bovienii_Goncek	1809	3	3	1	0	0.984396	0.972253	0.978287							MVNTAKDIVNLTSLILHIDSPFISISQSSNNNTDEIYTKVTATIRDIYGKPLGGKKVFISDSSNSNLKKIKIYESNNKTEITTVSEKNYEGFFVKADKQGNVLFFIHPIKSENLILKLFSQILGDTKPIPADHAIYIVDHTLDEIPEKYPEPEILNFIEGDLISDGESKFLVRIPEYDNVQDGDYILFIVNNKYTGNVIQISGKNYLSKFFPLPYDIFD------------KKKDHFSYFSYIVIRVLGDITKYKSRPLTLTYKGNQQNQPWADVIRIYNTCQVYSSYGIFPDSIVYDTVDDNTISQYKKTNDLAGLFVQITGTNDPNDSTKVALGSEVTLNLYINSKTGIIHWSCTRIMPYAAGNAGKNVELTFPIPHDLLKDRESYEDRSSMIYFDYQVGKDTDLNVTYGNIWQATIDTDIYS
372710	GC_00009121		X_bovienii_KrausseiBU	833	3	3	1	0	0.984396	0.972253	0.978287							MVNTDKDIVNLKSLILHIDSPFISISQSSNNNTDEIYTKVTATIRDIHGKPLGEKKIFISDSSNSNLKKIKIYESNNRTEITTVSEKNYEGFFVKADKQGNVLFFIHPIKSENLILKLFSQILGDTKPIPADHAIYIVDHTLDEIPEKYPEPEILNFIEGDLISDGESKFLVRIPEYDNVQDGDYILFIVNNKYTGNVIQISGKNYLSKFFPLPYDIFDKEKEKEKEKEKEKEKDHFSYFSYIVIRALGDITKYKSRPLTLTYKGNQQNQPWADVIRIYDTCQVYSSYGIFPDSIVYDTVDDNTISQYKKTNDIAGLFVQITGTNDPNDSTKVALGSEVTLNLYINSKTGVIYWSHTLIMPYAAGNAGKNVELTFPIPHDLLKDRESYEDRSSMIYFDYQVGKDTDLNVTYGNIWQATIDTDIYS
372711	GC_00009122		X_ehlersii_T	2335	3	3	1	0	0.960317	1	0.979757							MGIDDDIWDTKKAAKELNVSSRTVASLIATGVIDGKRIGKGYKTTKSAVLAYIKSPMQTHGASKGDRNGGKSCQSPKETEYGTVISLHRQERELGNLLARGTKSKRRSCMTN
372712	GC_00009122		X_stockiae_T	397	3	3	1	0	0.960317	1	0.979757							MNIEDDIWDTKKAAKELNVSSRTVASLIATGVIDGKRIGKGYKTTKSAVLAYIKSPMQTHGASKGDRNGGKSCQSPKETEYGTVISLHRQERELGNLLARGTKSKRRSCMTN
372713	GC_00009122		Xenorhabdus_sp_BG5	3440	3	3	1	0	0.960317	1	0.979757							MNIEDDIWDTKEAAKELKVSSRTVANLIATGAIDGKRIGKGYKTTKSAVLAYIKSPMQTHRASKGDRNGDKSCQSPKETEYGTVISLHRQERELGNLLARGTKSKRRSCMTN
372714	GC_00009123		X_bovienii_Oregonense	840	3	3	1	0	0.959436	1	0.979298							MWTLLRKAYATQWHYPGNYVSFLAIQSVTQLLTLFYLYTVYTYTDQLNGWKREEAVFVFYLANIVILCAECFTCSLEQYYRKLVQGKLDPMLTLPIKRRFLQLLRWSEPGFMIPVLFLLCIWPWVDPSPQRGLLEWISGVLALGLGVLTIIILFALISLPALLTQRQAPADFMISELSRMVFLPSGILPQGGWKFVLGICIPLLFSANAAGEILVKGEYGSALALLMGGLTLGTIHRVLEARLLRSYSYPGS
372715	GC_00009123		X_budapestensis_T	2876	3	3	1	0	0.959436	1	0.979298							MWTLLRKAYATQWHYPGNYVSFLAIQSVTQLLTLFYLYTVYTYTDQLNGWKREEAVFVFYLANIVILCAECFTCSLEQYYRKLVQGKLDPMLALPIKRRFLQLLRWSEPGFMIPVLFLLCIWPWVDPSPQRGLLEWISGVLALGLGVLTIIILFALISLPALLTQRQAPADFMISELSRMVFLPSGILPQGGWKFVLGICIPLLFSANAAGEILVKGEYGSALALLMGGLTLGTIHRVLEARLLRSYSYPGS
372716	GC_00009123		X_koppenhoeferi_T	2689	3	3	1	0	0.959436	1	0.979298							MWTLLRKSYATQWHYPGNYLSYLAIQSVTQLLTLFYLYTVYTYTDQLNGWTREEAVFVFYLASMVILCAECFTCSLEQYYRKLVKGQLDPLLAMPIRRRSLQLLRWSEPGFLLPVLFLLCIWPWVDPSPQRGLLEWIGGVLALGLGVSTIIILFALISLPALLTQRQTPADFMVSELSRMVFLPSGILPQGGWRYVLGICIPLLFSANAAGEILVKGEYESAIALLMGGLTLGTLHRVLEARLLRSYSYPGS
372726	GC_00009127		X_japonica_T	2063	2	3	2	0	0.724868	0.864358	0.788491							MKFIEEKFEILHEINKDVTGFLLIAMNKAANEGFDISDCHIDIRLVEAPIDARKYYSVSFYPIKITPENIMTYNEVAFDCFNVNIDADTKKIITNYPRK
372727	GC_00009127		X_vietmanensis_T	1799	2	3	2	0	0.724868	0.864358	0.788491							MDTPLEKYEILYTIKKGVAAFLLIAIQKATDEGFDITDCHIDICFKEDLIDGRKYYIVSFEPREVTPENAMEY-EKLHDDFTIKIDANTKEVVAAHPSK
372728	GC_00009127		X_vietmanensis_T	1800	2	3	2	0	0.724868	0.864358	0.788491							----------------------MLIAIQKATDEGFDITDCHIDICFKEDLIDGRKYYIVSFEPREVIPENAMEY-EMLLDDFNVRIDADTKKIVSACPSI
372729	GC_00009128		X_bovienii_MC200	860	3	3	1	0	0.825961	0.998268	0.903977							MISVKIGSGKSIDYEVVNSCLFYDKLTLTFLFSDGRVIESSLLPNRVSFSKNKKLINEKISLFEKRFNQEVHIINSKRTLFIEFILYFLYLIVKNVIIKLFMPNQWIIAYRRNGDEHWTRIKYKKNELMADPFIYYNNNKYYVFYEALNYDINRGYISVGELDTKENKLINVKTILDKNYHLSFPYIFKINDELYMIPESSENNTIDLYKCIEFPYQWNKVRTLINNIQAVDTILIEKEGIWYLFTSEKVCGAPYGDELTIFTSEDPLTLPFQRISNIPSIHDISLARNAGSIYKDSTGTLYRVSQDCSRRYGYKVNIMRINQLSKDGYHEELISKFNLPKNTIAMHTYNIANDIEITDLKIINKDIYSLGKNSLRILKKIINK-
372730	GC_00009128		X_koppenhoeferi_T	2662	3	3	1	0	0.825961	0.998268	0.903977							MIHVKIGQGRSINYEIGASCLFYDKLLLIFSFPDGKIIETSLLPNRISFSKNKKLIYDKISLFEKRFNEKIIISNPNKILFIGFIFFYSCLILKNLITKFFMPNQWIIAYRKSGNSNWIKLKYKKNELMADPFIYYYDNKYYVFYEALNYNVNRGYIAVGELDTNKNKLINVKTIIDESYHLSFPYIFKINDELYIIPESSENNTIDLYKCIEFPHRWNKVKTLIDNIQAVDTILVEKEGIWYLFTSEKVPGASYGDELSIFTTEDPLTLPFKKISDIPFVNDISLARNAGAIYMDKMGGVYRVSQDCSRRYGYKVNIMKINELSRNVYCEELVSKLDLPKNAIAMHTYNTSNGIEITDLKIINKDLYSLIINAFRVLKRIFRKR
372732	GC_00009129		X_ehlersii_T	3815	2	3	2	0	0.976608	1	0.988166							MSDNICFQRWADVPQCLLSLAGYESFHSPPEGDPDRRGIIFVEKDINGQTGESQIVKDSCQPDFCLNYRAYSDDPPIFCQHQPKTGFNSLINLID
372733	GC_00009129		X_ishibashii_T	2078	2	3	2	0	0.976608	1	0.988166							MSDNICFQRWADVPQCLLSLAGYGSFHSPPEGDPDRRGIIFVEKDINGQTGESQTVKDSCQPDFCLNYRAYADDPPIFCQHQPKTGFNSLINLID
372734	GC_00009129		X_ishibashii_T	117	2	3	2	0	0.976608	1	0.988166							MSDNICFQRWADVPQCLLSLAGYGSFHSPPEGDPDRRGIIFVEKDINGQTGESQTIKDSCQPDFCLNYRAYADDPPIFCQHQPKTGFNSLINLID
372735	GC_00009130		X_bovienii_MC200	2179	3	3	1	0	0.952726	1	0.975791							MRQTLIDAIENVPNYLNEQDGTLSHPGVTYAPGYLVVMAAFINHQRISENKCTLPQRNYLQAIGWNYALWGNDSYSNRRINIGRNYTLMTPLINATTVDYATTSINNCLRGLAFPNTLSHPQGMLDLTHVVGELHDNVWSHGRSTGFSFAQKWGIPEENYQDHYIEFALADHGMGFLSELRRTRIPNITNDQDAIKWCIQEGNSSKHADLVDDWAQMMPWGHSGGSVYGSNVPIREQDNNHQGLGLHHLMSLVTKYNGSLLLASGDSCLSVNGNQREYKELSKNWQGVAVSCKFKVSELSKNIDATPDSDIEDIMHRLRGEL
372736	GC_00009130		X_bovienii_MC211	1119	3	3	1	0	0.952726	1	0.975791							MRQTLIDAIENVPNYLNEQDGTLSHPRATFTPGYLVVMAAFIHHQRISENKCTLPQRDYLQAIGWNYALWRNDSYSNRRRNIGRNYTLMTPLINATTVDYATTSINNCLRGLAFPNTLSHPQGMLDLTHVVGELHDNVWSHGRSTGFSFAQKWGIPEENYQDHYIEFALADHGMGFLSELRRTRIPNITNDQDAIKWCIQEGNSSKHADLVDDWAQMMPWGHSGGSVYGSNVPIREQDNNHQGLGLHHLMSLVTKYNGSLLLASGDSCLSVNGNQREYKELSKNWQGVAVSCKFKVSELSKNIDATPDSDIEDIMHRLRGEL
372737	GC_00009130		X_poinarii_SK	1317	3	3	1	0	0.952726	1	0.975791							MRQTLIDAIENVPNYLNKQNGTLSHPSATFAPGYLVVMAAFINHQRISENKCTLPQKDYLQAIGWNYALWRNDSYSNRRRNIGRNYTLMTPLINATTVDYATTNINNCLRGSALPNTLSPPQGMLDLTHVVGELHDNVWSHGKSTGFSFAQKWGIPEENYQDHYIEFALADHGMGFLSELRRTRIPNITNDQDAIEWCIQEGNSSKHADLVDDWAQMIPWGHSGGSVYGSSVPIKEQDNNHQGLGLHHLMSLVTKYNGSLLLASGDSYLSANGSQREYKKLSKKWQGVAVSCKFKVSELSKNIDTTPDSDIEDIMNRLRGEL
372738	GC_00009131		X_beddingi_T	1003	3	3	1	0	0.656716	0.643645	0.650115							MIKRIICRFNHQSDKKRDFLCFGACQKNNSSYNALPVPMNNFNSTAHQDLSGNSSVGRARPCQGRGREFESRFPLQIENDVGVKNPAGRSRKKCGNSSVGRAQPCQGWGREFESRFPLQIQDGGFLAKSARHQKSAERRFFVSCHTTFCHSSNNSFNNNSFNKMSLRSCIFFIAFCFT
372739	GC_00009131		X_ehlersii_T	2470	3	3	1	0	0.656716	0.643645	0.650115							MVKRIICWFNHQSEEKYNFLGCGTCQRNNFSYNALPVPMKNFNSTTYQNICGNSSVGRAQPCQGWGREFESRFPLQIKVYSGRHVGLNTSRTRCGNSSVGRAQPCQGWGREFESRFPLQIQDCR----CDRSLQVIEKKSLMA--------------------------LFSL-----
372740	GC_00009131		X_szentirmaii_US123	2544	3	3	1	0	0.656716	0.643645	0.650115							-------------------------------------------------------------MANDWHQL-------------------------CGNSSVGRAQPCQGWGREFESRFPLQIQDGRFFEICKSQEKAPQGAFFVS--------------------------DTAIRHWKK
372747	GC_00009134		X_griffinae_ID10	2754	3	3	1	0	0.849835	0.990196	0.914662							MVQLKTPLQKAVDAVGGKQKILADLVGLSPQAISNLKKRGGNLPRTKIVEFRRATGLPLEILYPDIAE
372748	GC_00009134		X_poinarii_G6	269	3	3	1	0	0.849835	0.990196	0.914662							MDLSQTPLQLAVIAVGGKQKTLARLVGLTPQAISNLKKRGGNLPKTKITEFRKATGLPLVVLYPEIAE
372749	GC_00009134		X_stockiae_T	4024	3	3	1	0	0.849835	0.990196	0.914662							MVFSQTPLQIAINAVGGKQKTLAQLVGLTPQAITNLKKRGGNLPKTKMNEFRKATGLPLEVLYPDLA-
372762	GC_00009139		X_bovienii_KrausseiBU	746	3	3	1	0	0.816578	0.928519	0.868959							MIRITGGSWWCYLCNKEHGEGAGCPLLPRL--RSKSDIEEELKEAVRKMMETEKAGNEKTGTAKM---
372763	GC_00009139		X_bovienii_MC235	3942	3	3	1	0	0.816578	0.928519	0.868959							MIQITGGSWWCYLCNKEHGEGAGCPLLQRQLRKSTEDIKKDLKEAVRKIIETENAGNEKTGTAKM---
372764	GC_00009139		X_hominickii_ANU	1618	3	3	1	0	0.816578	0.928519	0.868959							MIRITGGSWWCYLCNKEHGEGAGCPLLPRL--RRTSDIEEELKEAVRKIIDMENVGNGKGKNAEAEDL
372765	GC_00009140		X_ehlersii_T	1753	3	3	1	0	0.969275	1	0.984398							MSDYLKGKRIVDPVLTSVARGYKNAAFIGEHIFPVVEMEKEGATVPTFGKSAFVEYDTERAVGANSNVLVREKGSSLDIVLNEHDLAAAVDYREKAESLFNEEAKAIRRSTNGVNLKRELYAARLAQDPKVYLKDSVKRLADNARWVGGTGSPIQVIEAGIERVRTAIGVRPNLMTMGASVMSLLKFHPEIQAAIGANERKRITTEILKDLFQIPNVIVGEPVSTPNLKKEPVDVWGDNLMLHYVSPPQTGAESADEYEPSFGYTFRRKGMPVADKYEGVGGKVNYCRYTDIYKVAVVGGDAGYLITNIVE
372766	GC_00009140		X_thuongxuanensis_T	1522	3	3	1	0	0.969275	1	0.984398							MSDYLKGKRIVDPVLTSVARGYKNAAFIGEHIFPVVEMEKEGATVPTFGKSAFVEYDTERAVGANSNVLVREKGSSLDIVLNEHDLAAAVDYREKAESLFNEEAKAIRRSTNGVNLKRELYAARLAQDPKVYLKDSVKRLADNERWVGGTGSPIQVIEAGIERVRTAIGVRPNLMTMGASVMSLLKFHPEIQAAIGANERKRITTEILKDLFQIPNVIVGEPVSTPNLKKEPVDVWGDNLMLHYVSPPQTGVESADEYEPSFGYTFRRKGMPVADKYEGVGGKVNYCRYTDIYKVAVVGGDAGYLITNIVE
372767	GC_00009140		Xenorhabdus_sp_BMMCB	3526	3	3	1	0	0.969275	1	0.984398							MSDYLKGKRIVDPVLTSVARGYKNAAFIGEHIFPVVEMEKEGATVPTFGKSAFVEYDTERAVGANSNVLVREKGSSLDIVLNEHDLAAPVDYREKAESLFNEEAKAIRRSTNGVNLKRELYAARLAQDPKVYLNDSVKKLSADERWVGDKGSPIAVIEAGIEAVRTAIGVRPNLMTMGASVMSLLKFHPEIQAAIGANERKRITIEILKDIFQIPNVIVGEPVSTPNLKKEPVDVWGDNLMLHYVSPPQAGAESADEHEPSFGYTFRRKGMPVADKYEGVGGKVNYCRYTDIYKVAVVGGDAGYLITNIVK
372774	GC_00009143		X_hominickii_T	4714	3	3	1	0	0.961387	0.996466	0.978612							MISILGKDEIIKNVYLLSRSRLGSENIKKVEDLKPFYLDFLKNHQPYHPINFSNEIIVSNEEKINALILAYQPSALDDLNQVKMIGEKHSADKYQELLTLVKNGYTHLADSDKDVKLIFDLVIHTIFFRKSTASSSNVSSFGGSSSTAIGSIWISGHGALTPHDVAEFLLHELTHHLLFIDERCHEQFHYAEIIKPENYSTSALLGKKRPLDKVVHSILVSHEILNARQKFLNAGNVTIHPKTSILKENTNHSIAEILGMKNLNNLITNRTKEFIMTARENLN
372775	GC_00009143		X_japonica_T	2585	3	3	1	0	0.961387	0.996466	0.978612							MLSILGKDEIIKNVYLLSRSRPGSENIKKVKDLKPFYLDFLKNHQPYHPINFFNEIIVSNEEKINALILAYQPSALDDLNQVKMIGEKHSADKYQELSTLVKNGYTHLADSDKDVKLIFDLVIHTIFFRKST-SSSNVSSFGGSSSTAIGSIWISGHGALTPHDVAEFLLHELTHHLLFIDERCHEQFHYAEIIKPENYSTSALLGKKRPLDKVVHSILVSHEILNARQKFLNGGNVTIHPKTSILKENTNQSIAEILGMKNLNNLITNRTKEFIMTVRENLN
372776	GC_00009143		X_miraniensis	4136	3	3	1	0	0.961387	0.996466	0.978612							MLSILGKDEIIKNVYLLSRSLPGSENIKKIEDLKPFYLDFLKNHQPYHPINFSDEIIVSNEEKINSLILAYQPSALDDLNQVKMIGEKHRTDKYQELSTLVKNGYTHLADSDKDVKLIFDLVIHTIFFRKST-SSSNVSSFGGSSSTAIGSIWISGHGALTLHDIAEFLLHELTHHLLFIDERCHEQFHYAEIIKPENYSTSALLGKKSPLDKVVHSILVSHEILNARQKFLNAGNVTIHPKTNILKKNTNQSIAEILGMKNLNNLITNRTKEFIMTARENLN
372777	GC_00009144		X_japonica_T	1512	3	3	1	0	0.905229	0.698318	0.788424							------------------------------------------------------------------------------------MEKNKN-------------------------------------------------------------------------------------------SPPTWSDTDWEAAMTVKVIINGKAYFYESREIIHSYEDIRHIAESVGCKTEIIPLQKLDGFTNDAHIVAIYL
372778	GC_00009144		X_khoisanae	1162	3	3	1	0	0.905229	0.698318	0.788424							MKDISQLYSKHPELYDAFSTQREFLAECRSLLDLSFPSDPHDITTLELLAGPARHSLVFNQLGCKAYSLDGSEGMKSYSVAKGIQREENYFVSSLPSDEPIIPPDLKFNIFTLLRYSVGYFTKESIQWLLKWCQRHSHKNGILFIQVHKPSTFTDIIEKHEETRVISDTELGKVESYWPLTPPEWSDTAWEAIMTVKVIINGETHLYESREIIHSYEDIKHLAELVGCRAEIIPPQKLSGFTTSAHIVAIYL
372779	GC_00009144		X_miraniensis	654	3	3	1	0	0.905229	0.698318	0.788424							MNDISQLYSKHPELYDAFSTQREFLAECRSLLDLSSPSDPHEITTLELLAGPARHSLTFNQLGCKAYSLDGSEGMKSYSVAKGIQREENYFVSSLPSDEPIIPPDLKFNIFTLLRYSVGYFTKESIQWLLKWCQRHSHKNGILFIQVHKPSTFTAIIEKHEETRVISDTELGKVESYWPITPPEWSDTAWEAIMTVKVIINGETHLYESREIIHSYEDIKHLAELMGCRAEIIPPQKLSGFTTSAHIVAIYL
372780	GC_00009145		X_cabanillasii_JM26	3134	3	3	1	0	0.808081	1	0.893855							MKNTELTLEQKLEIARLATDLTKAYVSAKIPLTHIAKDLEILKQYGNSQFAIFDYLYDQITEKIME
372781	GC_00009145		X_poinarii_SK	1616	3	3	1	0	0.808081	1	0.893855							MKNTELTLEQKLEIARLATDLTKAHVSAKIPLTHIAKNLEILKQYGNSQFAIFDYLYDQITEKIME
372782	GC_00009145		Xenorhabdus_sp_BMMCB	2896	3	3	1	0	0.808081	1	0.893855							MENDKLTIEQKLEIARLATDLTKTFVGAKIPLVHIAKRTENSGKYDHSQFAIFDYLYDQITQKVTK
372783	GC_00009146		X_bovienii_Inter	1271	2	3	2	0	0.864092	0.606667	0.712851							MALNHSINGGFQQEQVRFVIQLHQIRDMIDTAPLLKLFDKPHPLLGKRQGVARQLNMGDHRAGLLPHLCGQPGNSFQLKHLY--------------------------------------------------------------------
372784	GC_00009146		X_bovienii_Inter	1276	2	3	2	0	0.864092	0.606667	0.712851							----------------------------MIDTAPLLKLFDKQYPFLHRRQGVARQFKVRDHRTGLLPHLCGQTGNGFQFKYLYQWDFYCQGITNGRRQLNGHQGVAADPEEVILNADPLQPQYVLPNTTQPGFQRIARRHIIIPVHPHRCR
372785	GC_00009146		X_bovienii_KrausseiBU	4127	2	3	2	0	0.864092	0.606667	0.712851							----------------------------MIDTAPLLKLFDKQYPLLYRRQGVARQFKVGDHRTGLLPHLGGQTGNGFQFKYLYQWDFYCQGIANGRRQLNGHQGVAADPEEVILNADPLQPQDILPDRTQPGFQRITRRHIIVPVHPHRRR
372786	GC_00009147		X_ehlersii_T	1764	3	3	1	0	0.964559	0.991453	0.977821							MKTFNS-LISLIKKLRLGGWLLTAVLLLVTIGLVSPQQVPVVIYKLSLIALAAVLGYWLDRSLFPKARPGQYLKHDEELMKVGKYPILTGYHMAFAAVLIRRALIVAAVCLSVATGL
372787	GC_00009147		X_thuongxuanensis_T	1511	3	3	1	0	0.964559	0.991453	0.977821							MKTFNS-LISLIKKLRLGGWLLTAVLLLVTIGLVSPQQVPVVIYKLSLIALAAVLGYWLDRSLFPKARPGQYLKHDEELMKAGKYPIQTGYHMAFAAVLIRRALIVAAVCLSVATGL
372788	GC_00009147		Xenorhabdus_sp_BMMCB	3519	3	3	1	0	0.964559	0.991453	0.977821							MKIFSTTLISLIKKLRLGGWLLTAVLLLITIGLVSPQQVPIVIYKLALIALAAVLGYWLDRSLFPKARPGQYLKHDEELMKEGKYPIQTGYHMAFAAVLIRRALIVAAVCLSVATGL
372789	GC_00009148		X_budapestensis_T	1905	3	3	1	0	0.970784	0.996032	0.983246							MNTKQIFDELRFREKIEDESELLNFFDSLSEVRVGEILSKWKGGDFNTGHWGHESLIEMNWFGKWFKSKFDAIPLVCFNDDGKLFSNHIMKGEASLWEVEFRGKSSATMIYDGVPIFDHFRKVDDNTLLGVMNGKPIEGFPDIVFNGKYYYFYLERLSDFPVEFIEK-
372790	GC_00009148		X_cabanillasii_JM26	438	3	3	1	0	0.970784	0.996032	0.983246							MNTKQIFDELRSREKIEDESELLNFFDSLPEVRVGEILSKWKGGDFNTGHWGHESLIEMNWFGKWFKSKFDAIPLVCFNNDGKLFSNHIMKGEASLWEVEFRGKSSATMIYDGIPIFDHFRKVDDNTLLGVMNGKPIEGFPDIVFNGKYYYFYLERLADFPVEFTEEK
372791	GC_00009148		X_cabanillasii_T	3129	3	3	1	0	0.970784	0.996032	0.983246							MNTKQIFDELRSREKIEDESELLNFFDALPEVRVGEILSKWKGGDFNTGHWGHESLIEMNWFGKWFKSKFDAIPLVCFNNDGKLFSNHIMKGEASLWEVEFRGKSSATMIYDGIPIFDHFRKVDDNTLLGVMNGKPIEGFPDIVFNGKYYYFYLERLADFPVEFTEEK
372792	GC_00009149		X_bovienii_Inter	3064	3	3	1	0	0.992929	0.872243	0.928681							-------------------------------------MPTLLCTIILGSVIIRSFINDIRTLAVIAVFLALLSSKGTTLIFEVDNFKVINSRLPFTLESLIFTIPVFMCGVYFREYVLNFKPSLLNFFYCFLIIVFFVKKLGILINVGSFIYAPYFPSLVCSLLSIYMVLCLSQYLSKMPYISYLLCFCGKNSLYITLFHGVLLFWFGVFLNKPDLSNIPMLTKDWMIYIATVIFSLLVKVLFSNFKITRWMFAIKK
372793	GC_00009149		X_bovienii_MC10	2460	3	3	1	0	0.992929	0.872243	0.928681							-------------------------------------MPTLLCTIILGSVIIRSFINDIRTLAVIAVFLALLSSKGTTLIFEVDNFKVINSRLPFTLESLIFTIPVFMCGVYFREYVLHFKPSLLNFFYCFLIIVFFVKKLGILINVGSFIYAPYFPSLVCSLLSIYMVLCLSQYLSKMPYISYLLCFCGKNSLYITLFHWVLLFWFGVFLNKPDLSNIPMLTKDWIIYIATVIFSLLVKVLFSNFKITRWMFAIKK
372794	GC_00009149		X_bovienii_MC216	3710	3	3	1	0	0.992929	0.872243	0.928681							MLFTVIFYNLFFFDKWLEIYKDLYGIFQFPLYALWFMPTLLCTIILGSVIIRSFINDIRTLAVIAVFLALLSSKGTTLIFEVDNFKVINSRLPFTLESLIFTIPVFMCGVYFREYVLHFKPSLLNFFYCFLIIVFFVKKLGILINVGSFIYAPYFPSLVCSLLSIYMVLCLSQYLSKMPYISYLLCFCGKNSLYITLFHWVLLFWFGVFLNKPDLSNIPMLTKDWIIYIATVIFSLLVKVLFSNFKITRWMFAIKK
372795	GC_00009150		X_bovienii_LD45	3833	3	3	1	0	0.989833	1	0.994891							MQLEIVVISGSRSGLVIQLGELSSHSSITSWVKENEALELRLEVIGSYSEAEIVLYDHQIIATEILEEKGRTVFVWKPKRRWGEQYEYLFFNYFGIAEFTVKLFSHSYNDPDFINFQPIEVLASKANSQNVEYMLSYLAKLNDDELHSIFQTTKYNSGFKDGVNSPRSNLERLEYTFQLVCALLPEILKKPITKLLPVQKIISPNDYNIFDDSSLGWLMSNLSVLDECDDINQSHLIYGTRMYRASSLQVSELEENPDVYENWVVHGFLDLLIVEISNQISSYNNIFPQSSKLSTPKPEGYSSFFDQINKFRKNLLSSQITRCEKLASFATKLKFHLDNYLPVSQVLKQRPILTPKAAANTSYRSIFINFINWFEKSSPDWSVYENLFAIKSIPILFESYSFYRVAETLSGIFDGKHKIGNYWEDSIGNEITLFREPIYWMNKNRNVADSNFINTEGLISTKTGIRKREHSHRYSHRSPDIVIEIKLPNGSRKLLVLDAKYTSDKLAVEKYLPECTMKYVHGIHLKGSGATVVDAFTILYPDSQGNLYSFHSFEHDVLSADPVTPSLQCVGLELSELDHKDSLFKVINATLLNALSRSYNSEDINKLEHKLN
372796	GC_00009150		X_bovienii_MC44	2626	3	3	1	0	0.989833	1	0.994891							MQLEIVVISGSRSGLVIQLGELSSHSSITSWVKENEALELRLEVIGSYSEAEIVLYDHQIIATEILEEKGRTVFVWKPKRRWGEQYEYLFFNYFGIAEFTVKLFSHSYNDPDFINFQPIEVLASKANSQNVEYMLSYLAKLNDDELHSIFQTTKYNSGFKDGVNSPRSNLERLEYTFQLVCALLPEILKKPITKLLPVQKIISPNDYNIFDDSSLGWLMSNLSVLDECDDINQSHLIYGTRMYRASSLQVSELEENPDVYENWVVHGFLDLLIVEISNQISSYNNIFPQSSKLSTPKPEGYSSFFDQINKFRKNLLSSQITRCEKLASFATKLKFHLDNYLPVSQVLKQRPILTPKAAANTSYRSIFINFINWFEKSSPDWSVYENLFAIKSIPILFESYSFYRVAETLSGIFDGKHKIGNYWEDSIGNEITLFREPIYWMNKSRNVADSNFINTEGLISTKTGIRKREHSHRYSHRSPDIVIEIKLPNGSRKLLVLDAKYTSDKLAVEKYLPECTMKYVHGIHLKGSGATVVDAFTILYPDSQGNLYSFHSFEHDVLSADPVTPSLQCVGLELSELDHKDSLFKVINATLLNALSRSYNSEDINKLEHKLN
372797	GC_00009150		X_ehlersii_T	2331	3	3	1	0	0.989833	1	0.994891							MQLEIVVLSGSRSGLVIQLGELSSHSSITSWVKENEALELRLEVTGSYSEAEIVLYDHQIIATEILEEEGRTVFVWKPKRRWGEQYEYLFFNYFGIAEFTVKLFSHSYNDPDFINFQPIEVLASKANSQNVEYMLSYLAKLNDDELHSIFQTTKYNSGFKDGVNSPRSNLERLEYTFQLVCALLPEILKKPITKLLPVQKIISPNDYNIFDDSSLGWLMSNLSVLDECDDINQSHLIYGTRMYRASSLQVSELEENPDVYENWVVHGFLDLLIVEISNQISSYNNIFPQSSKLSTPKPEGYSSFFDQINKFRKNLLNSQITRCEKLASSATKLKFHLDNYLPVSQVLKQRPILTPKAAANTSYRSIFINFINWFEKSSPDWSVYENLFAIKSIPILFESYSFYRVAEALSDIFDGKHKIGNYWEDSIGNEITLFREPIYWMSKNRNVADSNFINTEGLISTKTGIRKREHSHRYSHRSPDIVIEIKLPNGSRKLLVLDAKYTSDKLAVEKYLPECTMKYVHGIHLKGSGSTVVDAFTILYPDSQGNLYSFHSFEHDVLSADPVTPSLQCVGLELSELDHKDSLFKVINATLLNALSRSYNSEDINKLEHKLN
372798	GC_00009151		X_griffinae_ID10	4237	3	3	1	0	0.824289	0.946683	0.881257							--MNYLQPKDLAALQRFKETSEDGEGYDVSREQMHRLAELGVVCYHSMGIYSITWFGMYVLNPSDKALQPPFKTESDHFCEFLEEKSQ---
372799	GC_00009151		X_khoisanae	463	3	3	1	0	0.824289	0.946683	0.881257							MSINYLQPEDLAALRRFKATSDDGEGYDVSREIMHRLAELGVVCYHRHGIYSITWFGMYVLDQANNDLCPPFRTESDRIRELNNRLNILGF
372800	GC_00009151		X_stockiae_T	1777	3	3	1	0	0.824289	0.946683	0.881257							--MNYLQPKDLAALQRFKETSDDGEGYDVSREQMHRLAELGVVCYHSMGIYSITWFGMYVLNPSDKALQPPFKTESDHFCEFLEEKSQ---
372804	GC_00009153		X_beddingi_T	3555	3	3	1	0	0.861538	1	0.92562							MTQPLLKKDALADELTDALMRGDSITEFELRRYLNDIEKYSSGIELAYLKALANGLANKKGKAIEYFEIALQIPNIVYAGNYLAYIHHRGLFSERRELSQKLARQYESPSFCFMAYQVNIFHGDVCSANEFYEKYLKLSQEKESGPVIKNFQGAKTMLQDFLDGSGLNRDQVAIIANNIIDVIDNHRVKVSGIEIISAIGHEEKVNMYSLSVYTDDVELLTTMNLELSYKLAEYDELLDKKFSALIRGDKREEREIELCL
372805	GC_00009153		X_bovienii_LD52	2097	3	3	1	0	0.861538	1	0.92562							MIQPLLKADSLANELTDALKRGDSITEIELRRYLNDIAKYSSGIQLAYLKALAYSLANKKDKAIEYFEIALQTPNTVYAGNYLAYIHYRGRFSERRELSQRLARQYESPSMCFMAYQVNIFHGDVSAAEEFYKKYIKLSQEKESDFLSKEFQDAKSKLQEFLDGSGLSEEQVAILASSIIEVIDANEVRVRGIEILSTKGHEEKVNAYSMSVLTDDAELLANMNFELSYKLAEHDELSDKKFSAWIRGGKNEGKEIESCL
372806	GC_00009153		X_miraniensis	3911	3	3	1	0	0.861538	1	0.92562							MTQPLLKKDALADELTDALMRGDSITEFKLRRYLNDIEKYSSGIELAYLKALANGLANKKGKAIEYFEIALQIPNIVYAGNYLAYIHQRGLFSERRELSQKLARQYESPSFCFMAYQVNIFHGDVCSASEFYEKYLKLSQEKESEPVIKNFQGAKTMLQDFLDGSGLNRDQVAIIANNIIDVIDTHKVKVSGIEILSTIGHEEKVNMYSLSVYTDDAELLTTMNLELSYKLAEYDELLDKKFSALIRGDRHEEREIELCL
372810	GC_00009155		X_budapestensis_T	2276	2	3	2	0	0.925138	1	0.961113							MNTYISSEDIFITLSRFRMFLNHSWPAIDEILYDHDWDDDQEFIDEWMDANWSLLVGRRLFGKDSEIQPYALGTIYMLKNSYNRIIVTIDNKKYIFSEFSSSEDGLTTAPPFDMMRIVSLEGNISAVPFKREHLTLEYSNQ
372811	GC_00009155		Xenorhabdus_sp_TH1	2323	2	3	2	0	0.925138	1	0.961113							MNTHISSEDIFITLSRFRMFLNHSWPAIDEILYDHDWDNDQEFIDEWMNANWSLLVGRRLFGKDSEIQPYALGTIYMLKNSYNRIIVTIDNKKYIFSEFSSSEDGLTTAPPFDMMRIVSLEGNIRAVPFKREHLTLEYSNQ
372812	GC_00009155		Xenorhabdus_sp_TH1	2321	2	3	2	0	0.925138	1	0.961113							MNTHISSEDIFITLSRFRNFLNRAWPAIDEILYDHDWDDDQEFIDEWLRENWSLLVGRRLFGRDSEIQPYSLGTIYMLKNNYNRIIVTIDNKKYIFSGFVTSKDELTTEPPFDMMKIVSLEGNIRAAPFKREHLTLEYSNQ
372813	GC_00009156		X_ehlersii_T	1752	3	3	1	0	0.953623	1	0.976261							MAITQQPVLTTTVVATASIIQHRLVGADNAPCQAGAAALGVAEVDAKTGDAVPVNVLGIIAVEAGAPIARGQVVQSDKNACAVPRAAENATVVSVGLALDEATAAGNVIRILRGV
372814	GC_00009156		X_thuongxuanensis_T	1523	3	3	1	0	0.953623	1	0.976261							MAVTQQPVLTTTVVATASIIQHRLVGADNAPCQAGAAALGVAEVDAKTGDAVPVNVLGIIAVEAGAPIARGQVVQSDKNACAVPRAAENATVVSVGLALDEATAAGNVIRILRGV
372815	GC_00009156		Xenorhabdus_sp_BMMCB	3527	3	3	1	0	0.953623	1	0.976261							MAVTQQPVLTTTVIATANIAQHRLVGADNAPCQAGAVALGVAEIDAKTGDAVPVNVLGIIAVEAGASIARGQVVQSDKNACAVPRTTENASVASVGLALDDAKAAGNVIRILRGI
372816	GC_00009157		X_cabanillasii_JM26	844	3	3	1	0	0.906423	0.998342	0.950164							MIKKISSSIAIQSLGTISLLLTTLFITKEYGIQAQGEFAIIKSWVDLLVVIFCFGLPQSFIYGINVLRINSYKLKIFSIYYPFLVFPLVFLTTYLWLNNSSRLYYLFSSIFLSAGICFLIGYSLIRGIFLTINDNKLFSLITATPSILLFISVLILYKINFFSFHISYLSVGLLSFILILILVKKINIKSKDTIPWKILLKNGNNVLLQSISSGLIPVITYWLMNKYGMNNKDIGGFNLSAYSYQFFSLPFSMIAPIFVNQWSKQKDLNIIRSNIRKLLKVSLCILLVSTLTAIFLLPIIIEKILGNNLLFIIQSSRILLFSAAPLFINTVLAGLLISRGFFSYNMKSYTLKTIFVIVTLIFLFEFRLVSLQSVSFSWILGDLLLMFILYYKSVKIFRSKT-
372817	GC_00009157		X_kozodoii	2190	3	3	1	0	0.906423	0.998342	0.950164							MIKKISSSIAIQSLGTISLLLVTLFITKEYGIQTQGEFAVIKSWVDLLVVIFCFGLPQSFIYGINALGINPYKLKIFSIYYPFLVFPLVFITTYLWFNKSNQLYYLHSTIFLSAGICFLIGHSLVRGIFLTINDSKLFSLITAIPSILLFSTILISYKINFFSFHISYLLSGLLSFILIIILVKKINIKSKDTVPWRILIKNGNHVLLQSISSGLIPVITYWLMNKYGMNNKDIGGFNLSVYSYQIFSLPFSMIAPIFVNQWSKQNNINIIKKNVMKLLKVSLCILLISSLTAIFLLPMIIEKILDNNFLFIIQSSRILLFSATPLFISTVLAGFLISKGFFSYNMKGYTLKTIFVIVTLIILFEFKSVSLQSISLSWILGDLILMLILYYKSVEIFRSNAQ
372818	GC_00009157		Xenorhabdus_sp_BG5	2385	3	3	1	0	0.906423	0.998342	0.950164							MIKKISSSIAIQSLGTISLLLTTLFITKEYGIQAQGEFAVIKSWIDLLVAIFCFGLPQSFIYGINVLGINSYRLKTFSIYYPFLIFPLVFLTTYIWLNNSNQLYYLHSSIFLSAGICFLIGHSLIRGIFLTINDNKLFSLITAAPSILLFTTILTLYKFNFFSFYISYLSAGLLSFVLIIILVRKIHLKSKNTVPWKILLKNGNNVLLQSISSGLIPVITYWLMNKYGMNNKDIGGFNLSAYSYQIFSLPFSMIAPIFVNQWSKQKDLNIIRSNIRKLLKTSFCILLISTLTAIFLLPIIIETILGKNLLFIIQSSRILLFSATPLFINTVLAGLLISKGFFSYNMKGYALKTIFVIVTLIILFEFRLVSLQSVSFSWILGDLILMFILYYKTMEIFRSKNQ
372819	GC_00009158		X_lircayensis_T	302	2	3	2	0	0.620584	0.683165	0.650372							MMGQPVGAAVQFSVAEGLSFKHHGSSVRRQRSLLLKQFMDQGFLREISLGSVKVCQQLLLLCDRQHRQGRNSLCDIGGHRRQDLLKVARYANHGRLIKQVGRIFQPSH-------------------
372820	GC_00009158		X_miraniensis	3668	2	3	2	0	0.620584	0.683165	0.650372							--MGQLVGTAVEFAVAEGLSFKHHSSGIRRTFCLLLEQPVDQSLLWEVGLCGVEIYQYLLAFCDGQHRQRRDSQCGICYYRCQDIFEVIPHTNHSFLIEQIGRIFQFTNQTGVGFSQRQCQVELGTAL
372821	GC_00009158		X_miraniensis	3674	2	3	2	0	0.620584	0.683165	0.650372							-MSQTIGPTVQFTIAERQIFEYHGSGVRRAFCLLLKQLMDQRFLWEISLGGIELYQ-----------------------------------------------------------------------
372828	GC_00009161		X_khoisanae	1449	3	3	1	0	0.750165	0.990219	0.853637							MAN-YIEEQLIRPPYIKARPGTHEPLTVVCSFLSRADDTPLSERSRADGHVLDHNGNFIIDPSETPSDNAFEGKSNINFEHWGEYWRKVHGIRFIHSETNEDASSLDKLIRYDQLHRLVAGPTQTDTVPYSIPVDESGKLWSTVIGHIQAYNRPNWDGIAYLNFASKDDILALLSSERVIQKILPEDKTIFRDIAPLLSKQYIIIPSNHGNEAITLVKTHKRRSNIGRIEFQEWWLGEYAAEVYKQNEKTKIIKRYVQLHNIGPIEEGQPFYHKYTSSLDGVSLLSFSSINDLEDYLRSPSYQDLISLEGIKNETTEYWSSVSITLVNRIHPEYPTHKK-
372829	GC_00009161		X_mauleonii_T	1461	3	3	1	0	0.750165	0.990219	0.853637							MAN-FIEEQLIRPPYIKARPGTQEPLTVVCSFLSRADDTPLTERSRADGHVLDHNGHVVADPAQNPADNALEGEPNINFEHWGEYWRKVHGVRFIHPETDSDTDILDKLIRYDQLHRLAAGPTQEDSVPYRVPADENRKLWPTVIGHIAPYNRPAWDGIAYLNFLNEDDIPLLLGSDRVLQKILPEDQTIFRDIAPLLSKQYIIIPSEFGNEAITLVKTHKRNTNISRSEFQAWWLGEYADEILNHNKNTKIIKRYVQLHNIGPTEKGQPFYHKYSSSLDGVSLLSFSNINDLEDYLRSPAYQNVIALETSNNMQTEYWTSASITLVNRIFPEYLTHKNN
372830	GC_00009161		X_poinarii_G6	2121	3	3	1	0	0.750165	0.990219	0.853637							MSNFYIEEHLLRPPYIPSYAGSEKPLTVLFSFLSRSDNTPLSERSRGEGHTLDNNGNIIDDPSINPQENTLEGNPNLNFEHWGEYWRKVHGIRFIHPESDDDAKILDKLVRYDQLHRFPAGPTQTDTPPYHASADQYGKLWPTVVGHIEPYQRPSWDGVAYLNFKDASDISLVLGNERVINKILPEDKAIFRDIAPLLAIQYIIIPAASGNEPITLVKIHKRKKGTSRSDFQTWWLGSFSEEVKKVNESNKLIKRYVQLHNIGPTEEGKPFYHKYTSSIDGVSLFSFDSINDLEDYLRSRENRDLEKIEKSEGETTEYWTAIGIVLVNHINPEEASA---
372831	GC_00009162		X_doucetiae_T	2850	2	3	2	0	0.649186	0.740305	0.691758							MPFFVPFRTKYFLGDLIYGIEKQRIRYI---DTVNAFRDAQPYFGENAWPPVFIDDYLVSSEEECMRGFIKRESVNNQDNSEMTNTRMSCFRSRLKYFDAHHDKFPKYTKDFSNHLRHDKKYHSVLEGNHGLDTLNVGRKCKGALSWVSKSKSQLVRDIHVHFILDDINMQWVADKHEEFEK-----KSITGKELRWLFRHRNHPKVSQKVQFWRNGQPVSPPWNGEAGHIWDNYERKLMEKGGAGEEER-YDGLSRLFKILCCG----V
372832	GC_00009162		X_doucetiae_T	2849	2	3	2	0	0.649186	0.740305	0.691758							MSYLQEPQLIYFVH---YGVA------------------------------------------LNMR-------------------------------------------------------IQVVNEKERFNQLNLGRKCKGGLLWVGKSDSELVQDIHVHFILDDINMQWVADKHEEFEK-----KSITGKELRWIFRNRHNAKVKQKVQFWQDGKPVCPPWESEESHIWDNYERKLIRK-----EEG-YNSLSRLFNILCCGRGHSV
372833	GC_00009162		X_poinarii_SK	486	2	3	2	0	0.649186	0.740305	0.691758							MPFFQPFIKEFIAGDLVYGLGEQRGKYVFKDSSPPAFQGAATHIYEERYPPLLIDDYLVPSEEIYMRGFINRNQNDSKGHV------YRLYKNRLNYIDSDHHIYPRYAKDFFKHLSNDKKYCSVIDKNQELDRLNLGRKCKGGLSWISKSNSLLVRDIHVHFILDGIDMKRVADKLNECDESGNKIKKITGQELRWLFRHRNHPEVRKKVQFWRNGQPVSPPWEDLGRHIWNNYERRLKEKENLGLDEKIYDGLSRLFNIP--------
372837	GC_00009164		X_eapokensis_T	2269	3	3	1	0	0.764079	0.888334	0.821535							MKLHQFIFTTILLITAGMSQAGTVQKQVTFDPSWCKYYCMGEADKECGANMKCFRYIYKSCMDNSAAVGRCARWKTPVTAASI
372838	GC_00009164		X_kozodoii	498	3	3	1	0	0.764079	0.888334	0.821535							MKLYQLIFAVALMSTLGVSHAGTLQKKVKFDPSWCKYYCMREAEKTCGSNEKCYRHAYKGCMDRSAAAKECRY----------
372839	GC_00009164		X_thuongxuanensis_T	2353	3	3	1	0	0.764079	0.888334	0.821535							MKLHQLIFTTILLITAGMSQASTLQKQVKFDPSWCKYYCMKEADKDCGANEKCFRSVYKSCMAISAAEGRCTR----------
372843	GC_00009166		X_bovienii_Goncek	1603	3	3	1	0	0.950339	1	0.974537							MNNSKKILYRGLLDLAGFNISCYVLKDGTRILSGREMQKALKLVDKESNYQVSGDRLQRYMNQKSLIPFIYKDKSKDHYEPIVCYEGEKKINGYEASILVDLCDAFMQARKEIILSARQSIIAEQCEMLIRSFAKVGIISLIDEATGYQYDRERDELQKILKAYVSDEVLKWQLTFTDDFYKEIFRLWNYPYTSNNIKKKPQFIGKLTNKYIYEVLPDGVFDELKGNTPKTENGNYKHRFHQKLTPEVGREHLKKQITEVTTLMKISDNKEQFNYLFKKRYNTDPQCELELVFKEEVKKKRKIDKNLDLPL
372844	GC_00009166		X_eapokensis_T	2400	3	3	1	0	0.950339	1	0.974537							MNSSRKIQYKGSLDLAGFNISCYVLKDGTRILSGREMQKALKLVDEETSYQVSGDRLQRYLNQKSLAPFIYKDKSETHYEPIICYEGEKKINGYEASILVDLCDSFMQARKEITLSARQSIIAEQCEMLIRSFAKVGIISLIDEATGYQYDRERDELQKILQAYVSDEILKWQLTFTDEFYKEIFRLWNYPYTSNNIKKKPKFIGKLTNKYIYEILPDGVFNALKDNTPKTENGNYKHRFHQILTPEIGREHLKKQITEVTTLMKISDNKEQFNSLFKKRYNTDPQCELELVFKEEIKLKSKISKNLDLPL
372845	GC_00009166		X_ehlersii_T	3748	3	3	1	0	0.950339	1	0.974537							MNGSRKIQYKGSLDLAGFNISCYVLKDGTRILSGREMQKALKLVDEETSYQVSGDRLQRYLNQKSLAPFIYKDKSETHYEPIICYEGEKKINGYEASILVDLCDSFMQARKEITLSARQSIIAEQCEMLIRSFAKVGIISLIDEATGYQYDRERDELQKILQAYVSDEILKWQLTFTDEFYKEIFRLWNYPYTSNNIKKKPKFIGKLTNKYIYEILPDGVFNALKDNTPKTENGNYKHRFHQILTPEIGREHLKKQITEVTTLMKISDNKEQFNSLFKKRYNTDPQCELELVFKEEIKLKSKISKNLDLPL
372846	GC_00009167		X_beddingi_T	3323	2	3	2	0	0.911765	0.919742	0.915736							MQLIHTIHKKTTIVRIVATMNHGSGLSESISVDVFKKNIDDSKFILCGNNPHPEWRQMSVNEYIQYGRPEKFKYVTHAEIIRVVRELRSQNI-------
372847	GC_00009167		X_beddingi_T	3357	2	3	2	0	0.911765	0.919742	0.915736							MQLIHTIHKKTTIVRIVATMNHGSGLSESISVDVFKKNIDDSKFILCGNNPHPEWRQMSVNEYIQYGRPEKFKYVTHAEIIRVVRELRSK---------
372848	GC_00009167		Xenorhabdus_sp_BG5	1944	2	3	2	0	0.911765	0.919742	0.915736							MQVIHTIHKESTIVRIIATMYYGSGLSESINVDVFKKDFDDSKFVLCGNDPHPEWRQMSVNEYIQHGRPEKFKYVTYAEIIRAVIELKSISIKPITLLN
372849	GC_00009168		X_eapokensis_T	3372	3	3	1	0	0.89156	1	0.942672							MTHTENDFFIVKYSPDGVGIPYFMDKEWNPELPSYDIYKKPPSLEELADKYNIKIKSNQLDGDFFVKDRLVSLNILNLCKELKINCITVPVTIQLYRNKTPKKQYFLFFLSDYISILDPKKSIFSISRDIYTDKLDTPEDKGLDKIYYEKIDKFRIKKDISKHLFFCQELSKPVCSHVFKKKFESLNLKGVEFEIIDDNYKYDAWDGF
372850	GC_00009168		X_kozodoii	2058	3	3	1	0	0.89156	1	0.942672							MTHTENDFFIVKYSPDGVGIPYFMDKEWNPELPSYDIYKKPPSLEELADKYNIKIKSNQLDGDFFVKDRLVSLDILNLCKELKINCITVPVTIQLYRNKTPKKQYFLFFLSDYISILDPEKSIFSISRDIYTDKLDTPEDKGLDKIYYEKIDKFHIKEDISKHLFFCQELSKPVCSNVFKEKFESLNLKGVEFEIIDDNYKYDAWDGF
372851	GC_00009168		X_lircayensis_T	2583	3	3	1	0	0.89156	1	0.942672							MINTENNFFIVKYAPDGVGLPDFMDKEWSPELPYYDIYKNPPSLETLADKYNIKIKSYQLDGDFFVKDRLISLEMLKLCNELKINCITVPVEIQLYRKKIPQKQYFIFFLSDYLSILDLNKSVFSISKDIYTGKLETPEDSGLDRIYYETIDKFCIKEGISQHLFFCQELAKPVCSHVFKEKFESLNLKGAEFEIIDNNYKYDAWDGF
372852	GC_00009169		X_nematophila_Anatoliense	592	3	3	1	0	0.824742	0.797634	0.810961							MVTKLGKFTVYIPVNPIPNGVYLQDESGMDWYKSQKLFSRDTVKIVYYEDGNIDSYSKDVSALWPINAYISEINEKDIPENFSVSGDWGFYNGKISKKVLTDEEIIQYNTIEKSSLFDEALNKIQLWQTQLLLDIISDEDRIHLMEWMKYMQKLQNITLLNISDIDWPKKPE
372853	GC_00009169		X_poinarii_G6	1158	3	3	1	0	0.824742	0.797634	0.810961							MVTKLGKFTLYTPVNPIPNGAYLKDGNGLDWYESQNLFSMDTMKIVYYEDGKIDSYSKDVSALWPINAYISEINHEDIPEDFFVSDGWIFENGKISK----------YDTIRKNNEMG------------------------------------------------------
372854	GC_00009169		X_thuongxuanensis_T	3049	3	3	1	0	0.824742	0.797634	0.810961							MVTKLGKFTEYVPVNPIQNGVYLYDEIGLDWYKSQKLFSRDTVKIVYYEDGSIDSYSKDVSALWPINAYISEINEKDIPENFSVSGDWGFYNGKISKRVPTDEEIIQHNTIEKSFLFDEALKKIQLWQTKLLLDIISDEDRIRLIEWTKYIQKLQDLTSLSNFDIDWPKKPE
372855	GC_00009170		X_beddingi_T	103	3	3	1	0	0.91835	0.882915	0.900284							MSDITNVIHSIQPPSAWPPVTRRVRRYRNIVIKTSCNLRCSYCEVKRAKVNTEAVINSITRIMARFNPSDTLFRVEADGEITLYPKILDFLAECV-EKGYFIEVLTNGTRFPACLRPDLLWVISVDGHTEQMNKARGLKQKQIDIILDHAISLSAELQCVYHGQSIEEINEFIDTLQARNFTGRLHFLPLLATKGRPLTVHLNYEQLHKAPFLERKAFFDRWDHIYQHGRRGDFICDQIRNGFNYYIEGENISMVKCDCYSPVPSHLEIEGLQDEREYNNFPCGTCLSHQEFNNQRDRMALYD
372856	GC_00009170		X_bovienii_Kraussei	1836	3	3	1	0	0.91835	0.882915	0.900284							--------------------------------------------------MNTEAIISSLTRILERFNPHDVFLRVEADGEITLYPKILDFLAECVQKRDYSIEVLTNGTRLPACLRPGLLWVISIDGHTEKMNKARGLKQKQIDIILDHAVSLSAELQCVYHGQSIEEINDFIDTLQARGFTGRLHFLPLLATKGRPLTVHLHYEQLHKAPFLECKAFFDRWDYIYQHGRRGDFVCDQIKNGFNYYIDGENISMVKCDSYSPVPKHLEIEGLQEEQEYDHFPCGTCLS--------NVITEGD
372857	GC_00009170		X_szentirmaii_T	397	3	3	1	0	0.91835	0.882915	0.900284							MSDITNVIHSIQPPSAWPPVTRRVRRYRNIVIKTSCNLRCSYCEVKRAKVNTEAVINSITRIMERFNPSDTLFRVEADGEITLYPKILDFLAESV-KKGYFIEVLTNGTRFPACLRPDLLWVISVDGHTEQMNKARGLKQKQIDIILDHAVNLSAELQCVYHGQSVEEINEFIDTLQARNFSGRLHFLPLLATKGRPLTVHLNYEQLHKAPFLERKAFFDRWDHIYQHGRRGDFICDQIRNGFNYYIEGENISMVKCDCYSPVPSHLEIEGLQDEREYNNFPCGTCLSHQEFNNQRDRMALYD
372861	GC_00009172		X_beddingi_T	1485	2	3	2	0	0.760638	1	0.864048							MSMLTLRHLFFAKKAINYVNNTVRVVSSNQIPETPELHQHRKTAAEGIDYLRELVSIETEINLEKSHIRNDAPNINEECYRRYIPISSAYATEFHIGNCGEKAAIAFAHLKLIGIKPLDFFSVNVDDKGDDYHAIVVIGRTTGRCLEPLTWNREAVICDPWDKKAYPAHLYPDKAAFKGTLQLRYRYG
372862	GC_00009172		X_beddingi_T	1486	2	3	2	0	0.760638	1	0.864048							MSMLTLRHLFLAKKAINYVNNTVGVVSLNQIPHIPELHQYGEVAAESIGYLRELIFIETKINLKKSRIRNDAPNFNEECYRRYIPIRSAYATEFHVGNCGEKAAIAFAHLKLLGVKPVEFFSVNVDDKGDDYHAIVVIGRTTGRCLEPLTWNQEAVICDPWDKKAYPARLYHDKAAFKGTLKLRYRYE
372863	GC_00009172		X_kozodoii	2779	2	3	2	0	0.760638	1	0.864048							MSMRTLYNLFMAKKAINYVNNSVEVISPNQIPKIPELLPYRDDMKLQLHHMRKMIDQTTRKNVIRDNIKRDEPHFYQKLYGKRIPIRSAYATEWHVGNCGEKAAIAFAHLKFNRVKPLDFFSIDIDNLGNDHHSIVVIGRVTGNSTDPATWGREAVICDPWDKTAYPAHLYPDKVAFKGRLKLRYRYE
372864	GC_00009173		X_bovienii_MC218	3580	3	3	1	0	0.982423	1	0.991134							MASENSIVLSEGWQYAVAVAQIVGACAVVLGVIVAIVAIISNARTAKKSQTARFLFESKSDLGFLDGHKAIRKIHESHQSFNKYAKGDDLTDDEAEDRRSIHYFLNFFERAAISIQHKTYDEAMLKKTLYSAAVKNYDIVEPFIKALREKFNSQTYYQEYECLAKRWQKEPLKKKDR
372865	GC_00009173		X_bovienii_MC47	2228	3	3	1	0	0.982423	1	0.991134							MASENSIVLSEGWQYAVAVAQIVGACAVVLGVIVAIVAIISNARTAKKSQTARFLFESKSDLGFLEGHKAIRKIHESHQSFNKYAKGDDLTNDEAEDRRSIHYFLNFFERAAISIQHKTYDEAMLKKTLYSAAVKNYDIVEPFIKALREKFNSQTYYQEYEWLAKRWQKEPLKKKDR
372866	GC_00009173		X_nematophila_F1	2940	3	3	1	0	0.982423	1	0.991134							MASENSIVLGECWQYAVAIAQIVGACAVVLGVIVAIVAIISNARTAKKSQTARFLFESKSDLGFLEGHKAIRKIHESHQSFNKYAKGDDLTDDEAEDRRSIHYFLNFFERAAISIQHKTYDEAMLKKTLYSAAVKNYDIVEPFIKALREKFNSQTYYQEYEWLAKRWQKEPLKKKDR
372870	GC_00009175		X_bovienii_LD52	1304	3	3	1	0	0.778409	0.777371	0.77789							------------------MTTKITPRLIELVYEAVLKSFWRKNALRKFLLASHITEKFVESWSNNESKREFLDRLFPELQKRSKGHAVILQMARSLSEQATFPDLCNWEDSKQKIQEATYAVNALKNYVKQQDEETRSEEERKTIQKRAREERLKIQRAATDKFKLQSKLDDLHSKVGTQDGGYGFEKWLYELLDYCEITNRRPYKTDGRQIDGSLTH--------------------------------------------------------------------------------------------------------
372871	GC_00009175		X_khoisanae	3477	3	3	1	0	0.778409	0.777371	0.77789							MLTFYGVQNTIRREEGSVLATQITPRLIELTYEAVLKSYWRRNALRKFLLASNISNSFVSAWSDDESKRDLLDRLFEKLQTTDKGKSVIYLMAQSLSEQSSFPDLRNWEDSAQKTQDAHKAVNELKVYLKQQNEESQSKKERSEIKARVRVERERIQRSLTDRGKLQQLLEDMNLRVGTQEGGYEFEEWFYQLLNFCEIQNRKPYKIDGRQIDGSLTYEGTTYLVELKFTKDQSGAQEIDSLKAKVNKMADNTMGIMVSISGYSSVAISEASGSKTTLIIMDASHLYLFLSGAMSFGEIISRVRRHASQTGEAYLPTNKFHG
372872	GC_00009175		X_vietmanensis_T	524	3	3	1	0	0.778409	0.777371	0.77789							------------------MTTKITPRLIELVYEAVLKSFWRKNALRKFLLASYIAEKFVDSWSYNESKREFLDRLFPELQKNPKGHAVTLQMAHNLSEQTTFPDLCNWEDSKQKIQEATHAVNELKKYLKQKNEEARSEEEKKANQKRAHEERLKIQRAATDKSKLQDNLNDLHSKVGTQVGGYEFEKWFYELLDYCEITNRRPYKTGGRQIDGSLTHEGTTYIIELKFTKEQSDATDIDSLKAKVNKMADNTMGIMVSIAGYSRIAVSEASGSKTTLIIMDASHLYMFLTGNMCFKEIISRLRRHASQTGESYLPVNKFGG
