## Supplementary File 1 for "Intraspecific bacterial competition mediated by rapidly diversifying tailocin and prophage loci" (part 214 of 234)

### Sheet: Pangenome of 97 strains (continued)
unique_id	gene_cluster_id	bin_name	genome_name	gene_callers_id	num_genomes_gene_cluster_has_hits	num_genes_in_gene_cluster	max_num_paralogs	SCG	functional_homogeneity_index	geometric_homogeneity_index	combined_homogeneity_index	COG20_CATEGORY_ACC	COG20_CATEGORY	COG20_FUNCTION_ACC	COG20_FUNCTION	COG20_PATHWAY_ACC	COG20_PATHWAY	aa_sequence
372876	GC_00009177		X_bovienii_LD52	1609	2	3	2	0	0.730627	0.961756	0.830409							MKINNSLEKINYAIKEIDIAISVYDSSFNSFTTLEQLNLFKTKLLRVLDDINLGKLPQKTERNLGISRIIVDQWPFDNILGGLIIEAEQVYKNI
372877	GC_00009177		X_khoisanae	4173	2	3	2	0	0.730627	0.961756	0.830409							MNINKVIKKIDIAIVEIEKAIATYD-KFSLFTTINQLNNFKEKLINLRNIIESGDIPQKTQRHLGMARVITDQWPFDNKLGNIIIDAELTYKNA
372878	GC_00009177		X_khoisanae	2810	2	3	2	0	0.730627	0.961756	0.830409							MNINNVIKKIDIAIVEIEKAIATYD-KFSLFTTINQLNNFKEKLINLRNIIESGDIPQKTQRHLCMARVITDQWPVDNKLGNIIIDAELT----
372887	GC_00009180		X_poinarii_G6	2415	2	3	2	0	0.579559	0.596688	0.587998							---------------------------------------------------------------------------------------------------------------------------------------------MYRVEQEILIVINFEKF------NEQAALLAETLAIPVKVKTAYIEGLRYRLYE------PEK-----------------------------------------AAKDCSLSITVVG---------------------------------------
372891	GC_00009182		X_ehlersii_T	1767	3	3	1	0	0.929236	1	0.96332							MDNREEKLRTIAEQVVDSLKLLPQDGQERQVTISVGGNSHGSIHVGSVVNINPPTPPRPRELHERDGQELLAMKQQLLTKNKDAKWRCYFNTPCLLFLSLVLMAFGFALWNAYMVLWGGGSSGLLLFNEKTLVIFVSWSVLIYICGKKMDKHRKIENIIIDENKNIIDTINVILRRRNS
372892	GC_00009182		X_thuongxuanensis_T	1508	3	3	1	0	0.929236	1	0.96332							MDNREEKLRTIAEQVVDSLKLLPQDGQERQVTISVGGNSHGSIHVGSVVNINPPTPPRPRELHERDGQELLAMKQQLLTKNKDAKWRCYFNTPCLLFFSLVLMAFGFALWNAYMVLWGGGSSGLLLFNEKTLVIFVSWSVLIYICGKKMDKHRKIENIIIDENKNIIDTINVILRRRNS
372893	GC_00009182		Xenorhabdus_sp_BMMCB	3516	3	3	1	0	0.929236	1	0.96332							MDDREEKLRTIAEQVVDSLKLLPQDGQERQVTISVGGNSNGSIHVGSVVNINPPTPPRPRELHERNSQELLAMKRKLLTKNKDAKWRCYFNTPCLLLFSLILMAFGFALWDAYMMLLGGGSTGLLVLNEKTLIIFVSWIVLIYICGKKMEKQRKIENRIIDENQNTIDTINVILRRRNF
372894	GC_00009183		X_lircayensis_T	3628	2	3	2	0	0.669882	0.625006	0.646666							MAAPEITQAGQAVSLQRVALPDGIVGILDRQGRQGRRLTRQSGLIKRRQFADHDTDGPAVRDDMVLGKQQHMLLIGQLQQLAADQRALSQIERGANLIFGQFGHATGPGRFVQGAQIQTGECKTGVGGSNLLAGLTVNQRKVGTQARLAGDQVIERHGEGLRVKLTGKLQYRGNMVGQAGSGIELVEEPQSLLGKREWQGHFAIGNRDNSLVDDGGIRKCLSEVNQDRLGKELSQRQLQS
372895	GC_00009183		X_lircayensis_T	300	2	3	2	0	0.669882	0.625006	0.646666							---------------------------------------------------------------MMLGKQQHMLFIGQLQQLTADQRALSEIEGRTGRIFGEFGNALSTGRLAQGTQIQTGKFKTTVCGVNLLAGLTVN------------------------------------------------------------------------------------------------------
372896	GC_00009183		X_miraniensis	3670	2	3	2	0	0.669882	0.625006	0.646666							-------------------------------------MTGQGGLIKRCQLTNQNTSGPAIGNNMMLGKQQHMFLIGQLQQLTADQRALSQIERRTSFIFGKFRNTVCAGRFAQRTQVQIGKSKTNVCMINLLTRLSVNQCKVSTQALLTGDKIIECQSKRLLVQLTRKSQYYRDMVGLAGGRIELIEEPQPLLGKRNG------------------------------------------
372897	GC_00009184		X_koppenhoeferi_T	1213	2	3	2	0	0.625	0.967456	0.759406							MVDHKPPTTDKPTVEYSLNLKGDLIIGQEFPLTIKVTKQDPIVDFAYITIDAVSSNLTILNPEKTKFGQSIHIPLSSGNDQKTSAETTILFRVSQSTKYDEDITFTLSSNITNYQSVTYKRKAKDIDPTSLKLIVDNTYLQSPYPDSIHVATTTDATTKVHGIITDNTNKSPLSDIPIFITSTQPGQLKIFSYSNDSAGSSTIPINLFNGREGLTIKTLQ-NGEIDFYVHAQVSLSGKVQLLASIVGIFTQGYAHPIYAIYGGPPSDDTHSTWAPGISGYDPIGSLTSDDGETDFLVTIYPYSNPLPGDTVFFLVATGKGQPQYSGQNRTINNPKTELGIPNFYVPYQIFTYGVESQFSYVIVRTTGDSITSVSLPLTYMGGTPYSPGDSVSRTYQRCIVYTSLGISQGKVIDNDGIVNLDAIINYPGNKNDGLFIQILGTKNPSVDKDQVPIGTQVTLTSYINSSNVNGKKPYSG-TIKEYSDG-IYGVINIRKKDLYDVEPYDR-RLGTIQLTYEFTSNGKKSYSKIWSAEIGTVPANNPNNGN
372898	GC_00009184		X_koppenhoeferi_T	1212	2	3	2	0	0.625	0.967456	0.759406							-----MSKENIPNIKYSLKKVGDLIIGQSFPLIITVTTKDPIVKGAYISIENISKNISISNQEQNQIDTSIHIPFKVQQD-GLFAEVTIIFFINKNTQYGENITFNINSNIDSFEVRNYKRTAKDINPNSLKLIVDNTYLKSPYPNPDHIASITDDTTKVHATITDETNKLPLSDVPIFIFSMQQSQIKLFFYSYDSKGKIPFPIISFEHRKGFTMNSDSTTGKISFYVHALESLSGRIQLVNYISGIFVQGYAPPIYAIYGGPPSDSTHYTSAPYISGYSPPGYFISNDGETDFLVTIYPYYKALPGDMVFFFVATEKGQPQYSGQNKVIQNPQQELGIPNFNVPYQIFTYGIESQFSYVIVRISGDSLTSAPLPLTYMGGTPYSPDDNVPRDHQTCIVYTSLGIPGNQIIDNNSLVNLTSIEYYPGSPGDGLYIQILGTDNPSTDKDKVPVGTQVTLTAYINSKNINRIKSYDPVEVKLQNDNKIYALINIPKVDLYNIKPIDDWTDGNISLTYEFKHNGKNFYSKIWSAKIETIPR-------
372899	GC_00009184		X_mauleonii_T	1543	2	3	2	0	0.625	0.967456	0.759406							MSELINLDNDKLNVKYTLEAKGDLIIGQIFLLGITVDSKEKITPEAHISISNISNNISFSGPGKAAVGSSIHFTPDLNKS-MTSATVTIECMVNSKTQYGDDITFDISSNIIGFTNRQYKRTAKDIDPVSLNLIVDNTYLQ---PTDVNNAQTNASSTQVHTVITDQKYHNPLSNVPIFIAAAQNSQLKLFTYSSDDAGDKILPIISFEHKNGMMINSDS-TGKITLYVHTKESLSGKVQLISNILGIFNVGYASPIYSLYGGKPNDSSQIAWPPSILGYDPIGYLTSKNGERDFIVTIPQYDHAAPGDTVFFLVGTQGGNPEYSGQNITITNPKSELGAPYFHVPYQIFKYGVKSTFSYIIVKESGSSLTSIPLPLTYMGGTPYSPEDGVSRDYKRCLVYTSLGVGGGVRIANNGQVNHDNIIKYPDGAGTGLFIQVLGTNDPNAEPDKVPIGTMVTLKSYINSANKNGITSYPPFEIKQQSDGNIYGIFNMPYDDLNMIEAYEM-RPGTIQLTYLFKNKGTESHSEIWSAEIETA---------
372903	GC_00009186		X_beddingi_T	1113	3	3	1	0	0.783989	0.987781	0.874165							MSEVNPHYGYIQFEGIKGESGDSGHTGWTGFDNFCVQTLNPASTDDISGLSAATPTIDLIQIAFELEKAYVTMRKFLLQGKHIPTVTIEVMKRGEGKDTPWQKIVLTNVLFVYLNVSISAGFRYCQLGMDFEQYDETYTGQKPDGTADAAIKHGYNRYTNVVS
372906	GC_00009187		X_bovienii_LD45	3674	3	3	1	0	0.972366	1	0.985989							MIPMSTIVSNEARTSNVSSIHMRIVDCTPTQLGALLARFDEPHSPCWPYQKWPRDDFDGPIQVGTEGGHGATRYRVEQYQPDKGVLFRFISPDGYEGVHGFLIYPYMQEKTLIIHFTHLCLRKSHYLIWHCCTRWVHDALICDLLDGVELCLTGVVVHPRRWKWRVYFIRHVLGGVRLLIGKFKSRSKKNAYS
372907	GC_00009187		X_cabanillasii_JM26	3665	3	3	1	0	0.972366	1	0.985989							MISMSTIVSNEARTSNVSSIHMRIVDCTPTQLGALLARFDEPHSPCWPYQKWPRDDFDGPIQVGTEGGHGATRYRVEQYQPDKGVLFRFISPDGYEGVHGFLIYPYMQEKTLLIHFTHLYLRRSHYLIWHCCTRWVHDALICDLLDGVELCLTGVVVHPRRWKWRVYFIRHVLGGVRLLFGKFKSRSKKNECL
372908	GC_00009187		X_nematophila_Anatoliense	2236	3	3	1	0	0.972366	1	0.985989							MIPMSTIISNEARTSNVSSIHMRIVDCTPTQLGALLARFDEPHSPCWPYQKWPRDDFDGPIQVGTEGGHGATRYRVEQYQPDKGVLFRFISPDGYEGVHGFLIYPDMQEKTLIIHFTHLCLRRSHYLIWHCCTRWVHDALICDLLDGVELCLTGVVVHPRRWKWRVYFIRHVLGGVRLLIGKFKSRSKKNAYS
372909	GC_00009188		X_cabanillasii_JM26	3683	2	3	2	0	0.786217	0.737913	0.761299							-------------------MSTFSKCPKLLNTRCLLSADFLLIRSSFVNHDTPSLLCTVIVALSRSICLPALRSAIITRFITTMTGSDFLIPISQALCFGTCARNTHFLEKYQDLLGSTLFSTSSPTPAAPVCASGW-EIHQYD------------HSEAVAC-------------------------------------------------------------------------
372910	GC_00009188		X_cabanillasii_JM26	2226	2	3	2	0	0.786217	0.737913	0.761299							MRSIPTALFPSSRRNCPFSMSLFSRCPKLLNTCCLLQADFLPIRSSFVNYDCPSLLCTVIVSLSRSICLPALRSAIITRFITTMADSDFLIPISQALCFGTCARYTHSLERCQDLLGSALFSTNSPTPETPVCASDWKKITSVPIQKLLPAGSTIPSAQHNQRISALSRSPIGFGSNVSLSTLHLLCYRLRCKTRYVVIWLI-FYDGTFTRKKQCSF-SQRTVNFAEDGVSQEGIS
372911	GC_00009188		X_nematophila_Anatoliense	3983	2	3	2	0	0.786217	0.737913	0.761299							-------------------MSTFSKCPKLLDTRCLLSADFLLIRSSFVNHDTPSLLCTVIVALSRSICLPALRSAIITRFITTMTGSNFLIPISQALCFGTCARNTNFLEKYQDLLGSTLFSTSSPTPAAPVCTAEW-IFTSLTIQTLLPASWTILSAHTIKCISALSRSPVGFGSNVSLSTLHLPCYRRKCKTRYVVFWLIPFYDGTFTRKISTALPSARPISLFKSSWMTIN--
372915	GC_00009190		X_nematophila_Anatoliense	3294	2	3	2	0	0.903382	0.540141	0.67606							MKPLIVPALFISLFAAQSAHADGGYDLQCMLENGEQMMLSHASHTVYISFEKPGGDSEEGGSVIKLDIPSGEAKQTIIAKSEAGTASFTLRGESDDIEGAVAVNYSEYDGTGDAYYTAMNSLGQETSTVSCKPGTINVSWSLLQNGINGVGSQQANKPAPSQ---------------------------------------------------------------------------------------------------
372916	GC_00009190		X_nematophila_Anatoliense	3295	2	3	2	0	0.903382	0.540141	0.67606							-------------------------------------------------------------------------------------------------------------------------------------------------------------------------------------------------------------------------MESVGNRTLPAKYQFGDVATFKYMKCDHIIEASIATDSGSWTFNN
372917	GC_00009190		X_vietmanensis_T	1518	2	3	2	0	0.903382	0.540141	0.67606							MKPLIIPALFISLFAAQSAHAGGGYDLQCMLENGEQMTLSHASDTVYISFEKPGGDSEEGGSVIKLDIASGEAKQNLAVNTGVGTASFTLRGESDDIEGAIAFNYSEYDGTGDAYYTVMNSMGQETSTVSCKPGTIRVSRSLLLNGINGVGSQQANKPTSSQQQQVQKSTTPPFKVQFGSSVSNEGWNTKYGVIQLTITDDNVVLKSIRVNRGNCKMESVGNRILPYKYKFGDVATFKYMKCDRILEASIVTDSGSWTFNN
372924	GC_00009193		X_bovienii_feltiaeML	911	2	3	2	0	0.731589	0.941291	0.823296							MTFEQKKERAIVIMESKKMWSSNYAPPLLRMLWKMGFKIPPPPFASFWQIAI------PMGIWFAPVWGLFMWFFVWQRQGASPTSAIISSIFAGIFFGVSMAAYHRWRKKVNNLPDWDSLD
372925	GC_00009193		X_stockiae_T	3692	2	3	2	0	0.731589	0.941291	0.823296							MTFEQRKARAIAIMESKNMDRSYYAPPLLRLLWRMGFKTPPLPFISFWQITLFAGSFFELGFWVIK-W-LFGWLLDWQHEETSLIAVIVSSIVGGLFFGVFTAVNVRWTKTFHDLPDWDSLD
372926	GC_00009193		X_stockiae_T	20	2	3	2	0	0.731589	0.941291	0.823296							MTFEQRKERAITIMENKKMWSSNYAPPLLRILWRMGFKIPPLPFASFWQTAI------PLGIWFGPTWGLLMWFFAWQNEGMQPVIAIISSAFAGIIFGVSMAAYHRWRKKVNNLPDWDSLE
372936	GC_00009197		X_bovienii_Kraussei	1375	3	3	1	0	0.985876	0.795746	0.880666							---------------------------------------------------------MRSNKSVTLSDEDSIPDRMLQHKTEMFIGFYSTKAGNNLRDYLKSSDISHLILESTEIEKNLTSLPFMVNQSFFDSGNITQPKIFGAEYDPLLCCCGCGDDLLNSDKIDRAKCYLFLRGNDLNLEWYLNGHVASLKSLKEFSINKCLHLKELNTIINEIESIIGSC-----------------------------IK-------
372937	GC_00009197		X_bovienii_MC214	626	3	3	1	0	0.985876	0.795746	0.880666							MNIFQNMSPDDWENFAAYYLENIGYTILEGASVGPDGGKDLIAEKDSIRCLVSCKNNVRSNKSVTLSDEDSIPDRMLQHKTEMFIGFYSTKAGNNLRDYLKSSDISHLILESTEIEKNLTSLPFMVNQSFFDSGNITQPKIFGAEYDPLLCCCGCGDDLLNSDKIDRAKCYLFLRGNDLNLEWYLNGHVASLKSLKEFSINKCLHLKELNTIINEIESIIDTSGYNVTTQFDEAFTKIVELSHQMVYPSDWRIG-------
372938	GC_00009197		X_bovienii_MC233	4362	3	3	1	0	0.985876	0.795746	0.880666							MNIFQNMSPDDWENFAAYYLENIGYTILEGASVGPDGGKDLIAEKDSIRCLVSCKNNVRSNKSVTLSDEDSIPDRMLQHKTEMFIGFYSTKAGNNLRDYLKSSDISHLILESTEIEKNLTSLPFMVNQSFFDSGNITQPKIFGAEYDPLLCCCGCGDDLLNSDKIDRAKCYLFLRGNDLNLEWYLNGHVASLKSLKEFSINKCLHLKELNTIINEIESIIDTSGYNVTTQFDEAFTKIVELSHQMVYPSDWRINSMKLLPK
372951	GC_00009202		X_bovienii_KrausseiBU	700	3	3	1	0	0.971326	1	0.985455							MIVKIGVQFAKEILNYPIEDKKKILAFIKHTQQNGLRELEGRNKSSDDVDKDDPFFPTKVKFAQQHKLWHYHIGVVEYDLSKPFGDRTSEYVLHYINQLVPDELKVVDFSGHPPFKMPLSSYLN
372952	GC_00009202		X_kozodoii	2950	3	3	1	0	0.971326	1	0.985455							MIVKIGIQFAKEILNYPIEDKKKILAFIKHTQQNGLRELEGRNKSSDDVDKDDPFFPTKVKFAQQHKLWHYHIGVVEYDLSKPFGDRTSEYVLHYINQLVPDELKVVDFSGHPPFKMPLSSYLN
372953	GC_00009202		X_miraniensis	3523	3	3	1	0	0.971326	1	0.985455							MIVKMGVQFAKEILNYPIEDKKKILAFIKHTQQNGLCGLEGRNKSSDDVDKDDPFFPTKVTFAQQYKLWHYHIGVVEYDFSKPFGDRTSEYVLHYINQLVPDEIKVVDFSGHPPFKMPLSSYLN
372957	GC_00009204		X_bovienii_CS03	1268	2	3	2	0	0.856589	0.552259	0.671555							MEEYKKSCEDELDWVIVNQLHEATLQMSKSCFEFKKICIGLIGATLAILAKLTDGKLDHSYFYITLILCSGFWIADFSAYYFQRKTRMAMNRKLAALANRNSIKDYPSDNLEVTWLKAAFNHSMVLYYVFAFIEVSGWLVYVTIGK
372958	GC_00009204		X_bovienii_Goncek	1305	2	3	2	0	0.856589	0.552259	0.671555							----------------------------------------------------------------------------------------MAMNRKLAALANRNSIKDYPSDNLEVTWLKAAFNHSMVLYYVFAFIEVSGWLVYVTIGK
372959	GC_00009204		X_bovienii_Goncek	1306	2	3	2	0	0.856589	0.552259	0.671555							MEEYKKSCEDELDWVIVNQLHEATLQMSKSCFEFKKICIGLIGATLAILAKLTDGKLDHSYFYITLILCSGFWFL------------VSGSQIFLHIISRGK---------------------------------PGWL-------
372960	GC_00009205		X_beddingi_T	2858	2	3	2	0	0.763367	0.54879	0.638534							---------------------------------------------------------------------------------------------------------------------------------------------------------------MG-------SGTAYWTQSCQYIGAAGILLRDGDNLRLHIVYLGEIFNRIKYDMHENSLLEGYESTSRGDVILAKASGELYYNYFIKLNEYAYEEPLDR
372961	GC_00009205		X_beddingi_T	2859	2	3	2	0	0.763367	0.54879	0.638534							MKDVHELANVYAAYLAEQKGQKVYSVETWNYGNTPELEPYKSDQVHVEVHDDMQWEIPAIKESEFKFSEYSWYNYTSDIIEKHLKYEKLQTESATWSVTSSIKVEMDFQLRALFPFISEGREELSINIKVGENFSKTVTNTRKYQEKRILRIKPHTHSWG--------------------------------------YIPKI-------IRVASRRQGSSSPGA-------------------------------
372962	GC_00009205		X_japonica_T	156	2	3	2	0	0.763367	0.54879	0.638534							MKDIHEIANIYAKNLASQKGQKVYSVETWNYSNTPKLAPYKSDQVRVEAHEDMQWEFYDVKEDEFKFTEYDWYNHTSEVIEKRLKYEKLQIESATWSVRSPIKVGIDFQLKVLFPFVSEDREKLSTSIKVGDNFSKTVTNTWRYQEDRMLEIKPHTHSWGYKHLLMKRGTAYWTQSCQYIGAAGILLLDGNKMRLHIVYLGEIFNRIKYDMHESSLLEGYKSTSRSDIILANVSGSLDYNYFIKLNEYAYEKPLDD
372963	GC_00009206		X_bovienii_MC233	3200	3	3	1	0	0.785603	0.966421	0.866681							MALVSISEAARLTGKARSTLHKYIKQGRLSTTTDQNTGNKSIDTSELVRVFGGIKNLPTTSGNTVTHVEKIQQNTDNESSKLHVLQNRVQLLEQENTHLKTEKDLLSKNLSDIRQAMLLIESKLPITPEPQPAPV--TKKSWQFWKK
372964	GC_00009206		X_lircayensis_T	280	3	3	1	0	0.785603	0.966421	0.866681							MTLVSISEAARLTGKARSTLHKYIKQGKMSTTTDPNTGSKSIDISELIRVFGALK---ATLSDTVTDVVKIQQTTQQNTPEIQELQRKLQFLEQENSHLKAEKELLSKNLDDVRQAMLLIESKIPIFPKPQSTTATSTSRFWHFWRK
372965	GC_00009206		X_mauleonii_T	4327	3	3	1	0	0.785603	0.966421	0.866681							MALVSISEAARLTGKARSTLHKYIKKGKLSTTTVPNKNDKAIDTSELIRVFGVLK---ATHGDTVTDVVKIQQTTQQNTPKIQEIQKKLQLLEQENLHLKAEKELLSKNLDDVRQAILLIESKLPTFPEPKSIAV--TKRSWYFWKK
372969	GC_00009208		X_bovienii_18M	610	3	3	1	0	0.744709	0.966052	0.841061							MSTRNNDNYKRIRRALDLTNNDVFEILQEKYSKSQIDGWSRSVDAVKSGTGNSRANTISRFRPMSDGQFDDFCSGLVGWMKSGDES-
372970	GC_00009208		X_ehlersii_T	3087	3	3	1	0	0.744709	0.966052	0.841061							MSIRNNKNFKRIRLALELTKHDIFDILGEKYSKSQIDGWSRGANARKLASGNSPAETVSRFRAMTDQQFDDFCEGLVDWMKSTDEDS
372971	GC_00009208		X_khoisanae	480	3	3	1	0	0.744709	0.966052	0.841061							MSVRNNQNLRRICLALRLNRNEIFDILQGKYSKSQIDGWGRAVDARKQASGNSTAETVPRFRPMSDQQFDEFCDGLIGWMKSE----
372972	GC_00009209		X_doucetiae_T	3088	3	3	1	0	0.632316	0.601027	0.616275							MERLTPVCFFLTLGLLTTACTPNDPCQIDETSFSACLKLANQGDAKAQYKTGKLYETGLGVEQNYQEAFKWYTHAANQNNADAQANLGEFYQEGLGVEKDYQKAIAWYKKSVEQGHADVQTKLNRLYKAEAERYLLLAKQGDIAAQNHLGDLYYYGSGVTQDYEKAAEWYSSAAKQGDIGAQANIGYLYSKGLGVTQDYKEAAKWYTKAAKQGDYTAQYNMGYLSLNGLGVIQDNEEAIKWYTLAANQGDIDAQLELAAFYYNGIDGIKNYTESAKWYIKAAEQGNAYAQYMLGRFYDVGQGVTQDYKEAIQWYTQAANQGNEGAQTNLGYIYSEGLGVQKNSAVAMKWFLKAAEQGSATAANNIAAHYLDG-DGVKRDAKKAIEWLTKSAELGEGIAQRNLGMIYERGEIVPQDYEKALEWYKKAADNGASDVVLKVEELTKKLHK-
372973	GC_00009209		X_ehlersii_T	659	3	3	1	0	0.632316	0.601027	0.616275							------------------------------------------------------------------------------------------------------------------------------------------------------------------------------------------------------------------------------------------------------------------------------------------------------------------------------------------------------------------------------------------------MQWFLTSAALDDGYAHLNLEMIYERGQIEPQDYEKALEHYQQAASKNVPNLESKIKELKEKINYQ
372974	GC_00009209		Xenorhabdus_sp_BMMCB	3738	3	3	1	0	0.632316	0.601027	0.616275							--------------------------------------------------------------------------------------------------------------------------------------------------------------------------------------------------------------------------------------------------------------------------------------------------------------------------MTQPAEKGESEAQNAMGYLYMEGLGVSKDGVIAMEWLMESALQGNTAAQNNIGQLYWYGNNGVERDQAKAMQWFLKSVALGDDYAHLNLGMIYERGQIVPQDYEKALGHYQQAASKDVPNLESRIKELKEKINYQ
372978	GC_00009211		X_khoisanae	2627	3	3	1	0	0.810398	0.851377	0.830382							MQLSVHTWMQELHELQACSTPLSHLGSSHQHSPNYLRCLLNYIERTKDDNARISLATCYLLRSSFYKDHEVKPITQIFNKIKTETYL
372979	GC_00009211		Xenorhabdus_sp_BMMCB	1464	3	3	1	0	0.810398	0.851377	0.830382							MQLSVHTWMQELHELQACSTPLSHLGSSHQHSPNYLRCLLNYIERTKDDNTRISLATCHLPLATCH-----LPLVTCSVPVFTKTMR
372980	GC_00009211		Xenorhabdus_sp_TH1	2438	3	3	1	0	0.810398	0.851377	0.830382							MQLSVHTWRQELHELQVRSTPLSHLGSSHKYSPNYLRGLLNYIEYTKYGNARISLVTC-------------------SVPVFTKTMR
372981	GC_00009212		X_bovienii_CS03	2792	3	3	1	0	0.832579	0.914198	0.871482							MSGIGGEMTNTNNGDEILQIPRHLLHELVAEYDSVVRQYKETYKGYVDIPDSRWSRELESFMESLNEAKTILGWEINDDRP
372982	GC_00009212		X_bovienii_Oregonense	383	3	3	1	0	0.832579	0.914198	0.871482							--------MTNKNDDEILQTPRHLLHELTAEYDSMVRQYKETYKGYVDIPDSRWNKELELYMESLNEAKKILGWEINDE--
372983	GC_00009212		X_ishibashii_T	2134	3	3	1	0	0.832579	0.914198	0.871482							MGGIGGRMTNTNNDDEILQIPRYLLHELVAEYDSMVRQYKETYKGYVDITGSRWNLELELYMKPLNESKKILGWEINDE--
372984	GC_00009213		X_bovienii_Kraussei	545	3	3	1	0	0.796296	0.986396	0.88121							MTRKHKVAPALILILLPYVIVIVLYFAFKYYLTPDISFAKNRGALGGAIASYAGTTIAVLIAALTFVIGLRGRNITKINHYGYMTSVVIMYSFVFVELGILFFSGVLLISNITGIPLPSITIGIAMASFIHICLLLFQLFNFSKKS
372985	GC_00009213		X_bovienii_MM1	2531	3	3	1	0	0.796296	0.986396	0.88121							---MKIKILPAIAFVAVPYAFVWLGHFVFRFYFN-DVTFSSNKISLGTAISSYSGTTIAILIAALTFVIGIRNNNMVKMRKYGYVASIVMMYSFTFVELGALFLTGILLISNINGIPLATISLFIAVATFIHICLLLMQLFLLASKN
372986	GC_00009213		X_budapestensis_T	3379	3	3	1	0	0.796296	0.986396	0.88121							MTKKHKVAPALILILLPYIIVIILYFTFKYFLAPDISFANNRGALGGAIASYSGTTIAVLIAALTFVIGLRGRNITKLNHYGYMTSVVIMYSFVFVELGILFFSGILLISNITGIPLPSITIGIAIASFIHICLLLFQLFNFSKKS
372987	GC_00009214		X_eapokensis_T	3700	3	3	1	0	0.895468	0.98707	0.93904							MKKYNCKKSIFAKVNNLSKAKSLDIFRKEIVFLNFFLIYIFSMAIFDIGDPAFEYIDYIIAIMLLVCFISMIVKVINESHFLK--YEYRNYDFLNEKTVYSFKFLTFLILISGIIILYFIYSYLSVIIKYDFSLKLFFFVFYSVILYLIMKIFN
372988	GC_00009214		X_ehlersii_T	3659	3	3	1	0	0.895468	0.98707	0.93904							MKKSNCKKSIFAKVNNLSKSKGLDIFRKEIVFLNFFLIYIFSMAIFDIGDPAFEYIDYIIAIMLLVCFISMIVKVINESHFLK--YEYGNYDFLNEKTVYSFKFLTFLILISGIIILYFIYSYLSVIIKYDFSLKLFFFIFYSVILYLIMKIFN
372989	GC_00009214		X_kozodoii	3648	3	3	1	0	0.895468	0.98707	0.93904							MKKGNCKKSIFARVNDPSKSKGLDIFRKEIVFLNLFLIYIFSMAIFDIGDPIFECIDYIIAIVLLVCFISMIVKVVNEFHFLKGECENGNFAFLNEKAVFSFKLFAFLILIAGVIIIFFVYTYLSGIIKYDFSLKLFFFIFYSVIVYLIMKILN
372996	GC_00009217		X_bovienii_LD28	3654	3	3	1	0	0.919954	0.996581	0.956736							MKLLKFNDEMLQLVISGQKTQTRRPIDGFDVFEPYETGFWRVHGPFPRDTHDEDTGTVIPAGTYSRSIVALKHLDWYCPYGRTGDFINFHDANGYPIGKIMLDSVRADRLQNISAAGAKAEGLAEISKDGKLFKFGLPDMDGLPGGCDIGWQWSEWEKNPVMAYKKLWASIYGKDSWDNNPWVWVIEFRRINNEQ
372997	GC_00009217		X_bovienii_MC216	1	3	3	1	0	0.919954	0.996581	0.956736							MKLLKFNDEMLQLVISGQKTQTRRPIDGFDVFEPYETGFWRVHGTDPRDVHDEDTGEIIPAGTYSRSIVALKHLDWYCPYGRTGDFINFHDANGYPIGKIMLDSVRADRLQNISAAGAKAEGLAEISKDGKLFKFGLPDMDGLPGGCDIGWQWSEWEKNPVMAYKKLWALIYGEENWNNNPWVWVIEFRRINNEQ
372998	GC_00009217		X_bovienii_MC250	2453	3	3	1	0	0.919954	0.996581	0.956736							MKLLKFNTAMIESILAGRKTQTRRPISGFDVFEPYETGFWRVHGPFPRDTHDEDTGTVIPAGTYSRLIVAEKHLDWYCPYGRTGDFINFHDEDGYPIGKIILDSVRADRLQNISAEDAKAEGLAEISKDGKLFKFGLPDMDGLPGGCDIGWQWSEWEKNPVMAYKKLWALIYGEENWNNNPWVWVIEFRRINND-
372999	GC_00009218		X_beddingi_T	3302	3	3	1	0	0.945946	1	0.972222							MKKNKMKSIVIMCYLTFSFFLAVFLLSVISQAFSLWFIDKEDVFCSIKDNIGVHLQIGGAGALAGFVLWLFKMY
373000	GC_00009218		X_griffiniae_HGB2511	1890	3	3	1	0	0.945946	1	0.972222							MKKNRMKSIAIMFYLSFSFFLAAFLLSVISQAFSLWFIDKADIFCSIKDNIGVHLQIGGAGALAGFVLWLFKMY
373001	GC_00009218		Xenorhabdus_sp_BMMCB	1436	3	3	1	0	0.945946	1	0.972222							MKKNRIKSIVIMFYLSFSFFLAVFLLSVISQAFSLWFIDKADIFCSIKDNIRVHLQIGGAGALAGFVLCLFKMY
373005	GC_00009220		X_budapestensis_T	2318	3	3	1	0	0.885886	0.956012	0.919614							MVATMMTVFLIFLSFTTITDVMVIDTITKIPCYQLASQANFNNVQKYVPPSPHTVRENKQINSPHSYSTQNCRVLESKTESPIHAHYYFSKDKNSVINVKIIPVTGYRSFLMSKDLFITKNKYQRKFHYLIKKAARKLINFLKEIRLNKIWLMAE
373006	GC_00009220		X_cabanillasii_JM26	3430	3	3	1	0	0.885886	0.956012	0.919614							MVATIITVFVIFLNSTAITEVMVIDTIAKIPCYQLASPANFNQVQKYVQNLPHTVRENKQINAPNSYSAQNCRVLESKAESPIHDHYYFSKEKNGVINVKVIPVTGHRSFLMSKDLFITKNKYQRKFHQLIKKSARKIINFFKRDSFK-------
373007	GC_00009220		X_cabanillasii_T	2281	3	3	1	0	0.885886	0.956012	0.919614							MVATIITIFVIFLNSTAITEVMVIDTIAKIPCYQLASPANFNQVQKYVQNLPHTVRENKQINAPNSYSAQNCRVLESKAESPIHDHYYFSKEKNGVINVKVIPVTGHRSFLMSKDLFITKNKYQRKFHQLIKKSARKIINFFKRDSFK-------
373008	GC_00009221		X_bovienii_LD45	3592	3	3	1	0	0.914432	1	0.955304							MKIKTSKYSSIAASCITASNLMDIELKAFYPKIDCTPDKAVVVRRIKKTSKGYSVYYEQLDRCNGFWSKAPLYKFIKMYPYESKLIS
373009	GC_00009221		X_budapestensis_T	3458	3	3	1	0	0.914432	1	0.955304							MKIKTSKYSSVAASCITASDLMDIELKAFYPKIDSTPDKAVVVRRIKKTSKGYSVYYEQLGRSDGFWSCAPLYKFIKMYPYESGLKS
373010	GC_00009221		X_ishibashii_T	329	3	3	1	0	0.914432	1	0.955304							MKIKTSKYSSVAASCITASDLMDIEQRAFYPKIDSTPDKAVVVRRLKKTSKGYSVYYEQLGRCDGFWSSAPLYKFIKMFPYESKIKS
373011	GC_00009222		X_cabanillasii_JM26	3296	3	3	1	0	0.902973	0.695055	0.785488							-----------------------------------------------------MKIKGNIKKCPNCKSENGFYVLVKIIRHSSDHFNFDGEYLDKTKTWDTIRTTQEKIAYCNQCNHKIGVVRN
373012	GC_00009222		X_griffinae_ID10	952	3	3	1	0	0.902973	0.695055	0.785488							-----------------------------------------------------MKIKGNLKKCPKCESTTGFYVLVKIIRHSSDHFNFDGEYLDNTKTWDTIKTTQEKIAYCNQCNYKIGVART
373013	GC_00009222		X_nematophila_F1	1318	3	3	1	0	0.902973	0.695055	0.785488							MNNSDVLKEEIEKIMVNKFIYSIKEFDNDPNGTNPVLLSTKWKNINIGYVAEMKIKGNIKKCPKCKSENGFYVLVKIILHSSDHFSFDGEYLDKTKTWDTIRTTQEKIAYCNQCNHKISVVRN
373014	GC_00009223		X_cabanillasii_JM26	3021	3	3	1	0	0.919192	1	0.957895							MQSSEIRNQTELGRKAELFDALLIMLQEAGSRGNSSEAAYVISGVLENLSRDYPEVKGLAQSWAELANLESKMRGAA
373015	GC_00009223		X_nematophila_Anatoliense	3887	3	3	1	0	0.919192	1	0.957895							MQSSEIRNHTEPGRKAELFDALSIMLQEAGSRGNSHEAAYVISGVLENLSRDYPEVRGLAQNWTELANLETKIKGAA
373016	GC_00009223		X_nematophila_F1	827	3	3	1	0	0.919192	1	0.957895							MQSSEIINHIEPGRKAELFDALSIMLQEAGSRGNSHEAAYVISGVLENLSRDYPEVRGLAQNWTELANLETKIKGAA
373024	GC_00009226		X_lircayensis_T	2559	2	3	2	0	0.717647	0.601778	0.654625							MKIGINWSGQ-----------------------------------------------------------RELSTLI---------------------------EFLKIN-------------------------------------------------------------------------------------------------------------------------NIDFIEI------------------------
373032	GC_00009229		X_bovienii_18M	541	3	3	1	0	0.795322	0.896908	0.843066							MTDKLKPCPECGGEDLGIVGFKNRYFVECHNIECLYFIITEKNMEMELAISAWNQRANDDDDTR
373033	GC_00009229		X_bovienii_CS03	762	3	3	1	0	0.795322	0.896908	0.843066							MTDELKSCPECGGADLGIVGFKNRSFVECH--KCLYFI-TEKN--MELAISAWNQRANDGG---
373034	GC_00009229		X_poinarii_G6	275	3	3	1	0	0.795322	0.896908	0.843066							MTNELNPCPKCGSEKLAIVGFKERYFVECHNVECLYFILTEKN--MELAISGWNQRAKNDE---
373035	GC_00009230		X_nematophila_C2_3	4007	3	3	1	0	0.940035	0.79555	0.861779							MKI---------------------------------------------------------------FFVLLNSEDVEFLPEQSSSGDLTLKLKSPNSLLGIDCRIDKLFCNSDPSSFTRELLKLYHSFQQWSYRALLSPQTIHSLSKGFHIEEYSNIIHDVSAWIRNNPKMKENIKIDKTFLKNIDSTFNELLGKREIHYDFENYGYFSFETHIIVVGSNGFLIPLSYLKHDFIKTIPSKLIIDF
373036	GC_00009230		X_nematophila_SII	252	3	3	1	0	0.940035	0.79555	0.861779							MNVISRAAGYGQFSSVVYLAEKHKQQDQNQPFSFRTWPNFVLLLKEHLFEEFSVNSNHILKNHLENFFVLLNSEDVEFLPEQSSSGDLTLKLKSPNSLLGIDCRIDKLFCNSDPSSFTRELLKLYHSFQQWSYRALLSPQTIHSLSKGFHIEEYSNIIHDVSAWIRNNPKMKENIKIDKTFLKNIDSTFNELLGKREIHYDFENYGYFSFETHIIVVGSNGFLIPLSYLKHDFIKTIPSKLIIDF
373037	GC_00009230		X_nematophila_Websteri	1656	3	3	1	0	0.940035	0.79555	0.861779							MNVISRAAGYGQFSSVVYLAEKHKQQDQNQPFSFRTWPNFVLLLKEHLFEEFSVNSNHILKNHLENFFVLLNSEDVEFLPEQSSSGDLTLKLKSPNSLLGIDCRIDKLFCNSDPSSFTRELLKLYHSFQQWSYRALLSPQTIHSLSKGFHIEEYSNIIHDVSAWIRNNPKMKENIKIDKTFLKNIDSTFNELLGKREIQNNLS------------ILQS----IPLKIM--DIFHLRPISLL---
373041	GC_00009232		X_bovienii_MC202	1498	3	3	1	0	0.861582	0.66451	0.750322							MEIASVAGLHEKIAHSEIKYDR-KNLPYQPIMTKRKQRCKMQDARCDI-------------------------
373042	GC_00009232		X_bovienii_MC211	1402	3	3	1	0	0.861582	0.66451	0.750322							MEIAFVAGLHEKIAHSEIKYDRQKNLPYQPIMTKRKQRCKMRHLAINHFRIFLLSYPRKFVIKLTLIVTLRFL
373043	GC_00009232		X_bovienii_Punta	859	3	3	1	0	0.861582	0.66451	0.750322							MEIESVAGLHEKIAHSEIKHDRQKTVPYQLIMTKWK-------------------------------------
373044	GC_00009233		X_budapestensis_T	2500	3	3	1	0	0.962887	0.890001	0.92501							MFVLDIYLNNFDINKNKFMDYKCFCNSLYSLRVITSILKLYMGPRMIKVTLLTFSGLEDYYWYYYDLDYEMNSRWLLGLFRDNIKGINFGETCGKLGFSGFLVEIDGTEQTIAHSYGLTNSFYVCDGRAFDLYQSRYLGFALMESSKQNSNLKAAIFQDIINLQQDTSDCSEGGDPDEDLHNEKRYTLHDANSDELYTVNIVSPKTGKLIAVQAGLFNTNFWTTPEKQKLHNCYSYACNYAGGSYSQPGGNTEKLRQERTMKVVIDGAISDGLVMLDDYRNERDYPNHVVALFTTDDYADDWDYHWYRLVLNNKHERSHMWAHKPGRMSVRKTDNKNEIIKDPRNAERGKYTQFGGYFRVNNQVKIK
373045	GC_00009233		X_cabanillasii_JM26	2788	3	3	1	0	0.962887	0.890001	0.92501							---------------------------------------------MIKVTLLTFSGLEDYYWYYYDLDYEMNSKWLLELFRDNIKGINFGETCGRLGFSGFLIEIDGTEQTIAHSYGLTNSFYICDGRAPDLYQSRYLGFALMESSNQNSNLKAAIFQDITNLQQDTSDCSEGGDPDENLHNEKRDTLHDANSDELYTVNIMSPKTGKLIAVQAGLFNTTFWNTPEKQKLHNCYSYACNYAGGSHSQPGGNTEKLLQERTMKVVIDGAISDGLVMLDDYRDEKYYPNHVVALFATDDYADDWDYHWYRLVLNNKHERCHIWAHKPGRMSVRKTDNNNEIIKDPRNAERGKYTQFGGYFIVNNQVKIR
373046	GC_00009233		X_cabanillasii_T	2374	3	3	1	0	0.962887	0.890001	0.92501							-----------------------------------------MGPRMIKVTLLTFSGLEDYYWYYYDLDYEMNSKWLLELFRDNIKGINFGETCGRLGFSGFLIEIDGTEQTIAHSYGLTNSFYICDGRAPDLYQSRYLGFALMESSNQNSNLKAAIFQDITNLQQDTSDCSEGGDPDENLHNEKRDTLHDANSDELYTVNIMSPKTGKLIAVQAGLFNTTFWNTPEKQKLHNCYSYACNYAGGSHSQPGGNTEKLLQERTMKVVIDGAISDGLVMLDDYRDEKYYPNHVVALFATDDYADDWDYHWYRLVLNNKHERCHIWAHKPGRMSVRKTDNNNEIIKDPRNAERGKYTQFGGYFIVNNQVKIR
373050	GC_00009235		X_cabanillasii_JM26	2750	2	3	2	0	0.989964	1	0.994957							MANLHFVNLDEKSFSIIIDNQYDCIGVINGNGNDFNLEALEKFRNSFVSESLGVESFFGIESFFDNQHFPTRFKKGDYVVLSREDGWDWLDDIGCRITVLIDDVYHFHSRINTSDEINVLVYAYSLLTPEHFFDSADHVIAAYDARRSVSAGVCE
373051	GC_00009235		X_doucetiae_T	3154	2	3	2	0	0.989964	1	0.994957							MANLHFVNLDEKSFSIIINNQYDCIGVINGNGNDFNLEALEKFRNSFVSESLGVESFFGIESFFDNQHFPTRFKKGDYVVLSREDGWDWLDDIGCRITVLIDDVHHFHSRINTSDEINVLVYAYSLLTPEHFFDSADHVIAAYDARRSVSAGVCE
373052	GC_00009235		X_doucetiae_T	2617	2	3	2	0	0.989964	1	0.994957							MANLHFVNLDEKSFSIIINNQYDCIGVINGNGNDFNLEALEKFRNSFVSESLCVESFFGIESFFDNQHFPTRFKKGDYVVLSREDGWDWLDDIGCRITVLIDDVHHFHSRINTSDEINVLVYAYSLLTPEHFFDSADHVIAAYDARRSVSAGVCE
373053	GC_00009236		X_bovienii_MC211	1432	3	3	1	0	0.689362	0.703313	0.696267							MNRIKCIRETPSTKLVELLRNKMSFTQTEMGEMMGTGIRSWQKRETSERALNQKNVSSLAFGEYNFILLIAELHPFYRLTEPFNAKKIIKEAAGAEDTRQLRKSLNLKQGEIAELMGYTLSSWKAKEQVSKPGIRRLRIWEYNFLLLLAGEHSKMRIEEAPGKDLTQFNSKTLKPAECHLMLLIANLHPYYRLEEPFDMQNMVSEVPMKENADTLRNSLALEHKKMAELLGYTLLEWIIKITENASVSDIQLKPDEYNFLLLLAGKHPNMKMIKTAQEETF
373054	GC_00009236		X_miraniensis	4238	3	3	1	0	0.689362	0.703313	0.696267							MSRVKIVSEVPNPKTIELLRKKMSLTQTELGEIMGLTLRAWQKKEAAGKNVHHMNATKLVPGEYNFLLLMADLHPYYQLTAPFDAKKMVMG-------------------------------------------------------------------------------------------------------EPVN-----------------------------------------------------------------------------------
373055	GC_00009236		X_vietmanensis_T	3551	3	3	1	0	0.689362	0.703313	0.696267							MSRVKVVSEVPNPKTIELLRKKMSLTQTELGEIMGLTLRAWQKKEAAGENVHHMNATKLVPGEYNFLLLMADLHPYYQLTAPFDAKKMVMGSSTAEEVKHFRTVLGLTPSAMAKLMGYSQSTWFGKE-YAKKDVKKLKRAEYNFVLLLTEEHPGMKMIRGVGKDLTQYHSKTLTAAEYHLLLLISDLHPYYRLEEPFEITDLIKEMPEELPIEALRNTLQLTQSDIAHLTEYTVAAWQVKEKELATIADIKLRIEEYNYLLLLAGKHPNMKMLHSAPKTAS
373056	GC_00009237		X_bovienii_LD5	3022	3	3	1	0	0.894661	1	0.944402							MSSRPYKNPQVNLRLPVELKEKVNNLADIHGRSANAEMVAAIENWVNMDHSVPEDELPSIAKRLARVEDQLDKLTKK
373057	GC_00009237		X_bovienii_Punta	2632	3	3	1	0	0.894661	1	0.944402							MSKRPYKNPQVNLRLPVELKDEINNLADVNGRSANSEMVAAIEYWVNMKHEVPEDELPSIAKRLAKVEDQLDKLTKK
373058	GC_00009237		X_ishibashii_T	286	3	3	1	0	0.894661	1	0.944402							MSKRPYKNPQVNLRLPVELKDEINNLADINGRSANAEMVAAIEHWVHMKHEISDDELPSIAKRLAKVEAQLDKLTKK
373059	GC_00009238		X_bovienii_LD5	1475	3	3	1	0	0.958106	1	0.978605							MKRKILAWMAAFGAFVSAVVMFTSQGFSLLNGTYDVYQNISEAFFQKKAEDNLNVIYTGTSIKYIESIFGSPVRELHSKEGIHEYIYSFKKFYLQVVYDNNNTVIFYAVTSKDKDFHPNVPYLNVRLGELFTHYGQNYQFLYSGFSSKFYEYMECHYLGNPDNYRNFYLSYNPAGVDYQPLQPLPDFTNDKRSPPKTEDIIRFRNNNAPNTFAVGDIHGSPDGRELFYGIGIDYYDARDIPDKD
373060	GC_00009238		X_bovienii_MM1	1647	3	3	1	0	0.958106	1	0.978605							MKRKILAWMAAFGAFVSAVVMFTSQGFSLLNGTYDVYQNISEAFFQKKAEDNLNVIYTGTSIKYIESIFGSPVRELHSKEGIHEYIYSFKKFYLQVVYDNNNTVIFYAVTSKDKDFHPNVPYLNVRLGELFTHYGQNYQFLYSGFSSKFYEYMECHYLGNPDNYRNFYLSYNPAGVDYQPLQPLPDFTNDKRSPPKTEDTIRFRNNNAPNTFAVGDIHGSPDGRELFYGIGIDYYDARDIPDKD
373061	GC_00009238		X_hominickii_T	4315	3	3	1	0	0.958106	1	0.978605							MKRKILAWMAAFAAFVSATVMFASQGFSLLNGTFDVYQNISEAFFQKKAEDNLSVIYTGTSIKYIESIFGSPVREMHSEEGIHEYIYSFKKFYLQIVYDNNNTVIFYAVTSKDKDFHPNVPYLNVRLGELFTNYGQDYQFLYSGFSSKFYEYMEYHYLGNPGNYRNFYLSYNPAGVDYQPLQPLPDFTNDERSPPKTEDIIKLRSNNAPNTFAVGDIHGGPDGRELFYGIGIDYYDARDIPDKD
373067	GC_00009240		X_thuongxuanensis_T	3475	3	3	1	0	0.903606	0.670162	0.76957							--------------------------------------------------------------------------------------------------------------------------------------------------------------MSCVLIFYFNWIIGTAIGLFLGDMLSAFASAWGLEFIAYATFVAMLVPYLKVPRNLAVSLVALAVWVLCARLPYNLGILIACVASVTIVKLPQLRLKIAISLSRRFKLGFLGWNV
373071	GC_00009242		X_stockiae_T	582	2	3	2	0	0.677596	0.550624	0.607546							MSSKHQGISKSYLRGRTLTEQEKRERLYQGQPHPDNPLINDHDTVIKMNSTYLETVDRSYNNKGFLSLICFGITITFLCIMIWGCQGTIEAHRLRNESLSSKAIYALLFLNGIVCLIIFICVKLILIEWFRKTHYPIRFNRKKQMVYVYQIDGSVLSAPWGNIFFTLNGGNKWGINGHILADDNQTVLQTFNLAILESKPNLPNYWEFIRCYMEEDVLHEIPKTIFLCPPIAERKEGYLFGLQYGIRMR-TKIDWVLLLPLFPYYLVEAFSR-YIGMQTSRIPQWPKEVEMACQVDSDDPIDVSYKGNIPYVWRYVFANLKMKDRIKYYKQSMTASKRIRRKVARRHKEQ
373072	GC_00009242		X_szentirmaii_T	2038	2	3	2	0	0.677596	0.550624	0.607546							------------------------------------------------------------MADDNETILWSFNLSI-----------------------------------------------------------------------FDHQLN-------------------------------------------------LPGYWEFIRCYMEEDVLDEMPKTIFLCPNITEKREGYLFGLQYSMRVN-TRLDWILQLPLFPYTMLETFSRYYIAMQTSKIPQWPKEVEKACQVDPDDPIDVSYKNNIPHVWRYVLEALKKEDHLRLYKQRGLAIRRIRRKVARRHRAQ
373073	GC_00009242		X_szentirmaii_T	2037	2	3	2	0	0.677596	0.550624	0.607546							-----------------------------------------------MNSTYLKTVDVQYADKGYVSLISFGAGIAFLCIMIWGGYSLIQALSLRNDPLSAQGIFSLLLLNGLLCLIIFGCVKFTLMEWFKKNHYPIRFNRKNQMVYVYHVNGTILSAPW--------------------------------------------------------------RSLFL-------------RLMKGIKKQLSDIYWLMIMK--PYY-------------------------------------------------------------------GHSI--------------
373074	GC_00009243		X_beddingi_T	98	3	3	1	0	0.874837	1	0.93324							MSFKKTPQHTVLIERYPDNFDRRGWGGIETAYWNLGHILPLYGIEVIWYSAQEYNTLNKLAEQVSLQNITALFPLMESELFRAGQQAPEFLRQRTIRIWHDVSFLTHSHVSLSACHAHQPRANSADCLASAVSPDAYAADIFFYEAPWTYCFPKRHYIPWAANHIPAHNYHSPSGPVVLLAGKVGLEKLSPIIEACLAKGMHLHILFNNWSKRGKEAKRYFNRLKLDERHKIFDYYDLEQDHKRIFGGTCAALVLSDYYETFNFLSAEAVQLGIPVVAYSHSGATRRFAAHLAEDNNALLDWLKEDGIKRLTPVPRSDWSWNDVGVAYSQLLNNIAAQYQ
373075	GC_00009243		X_bovienii_Kraussei	1679	3	3	1	0	0.874837	1	0.93324							MSSKKTSQCAVMIERYPDNFDRRGWGGIETAYWNLAHILPRYDVEVIWYSAQEYPTFDNLAEQISSKNITAIVPLMESELFRADQQAPESLRQRTIRVWHDVSLLTDSHANLSACHAHQPGANSADCLAGAVASGAYATDIFFYEAPWTYCFPKRHYIPWAADHIPAHNYHSPSGPVVLLAGKVVLEKLSPVVEACLAKGMHLHILFNNWSKRSKEAKRYFNSLNLDERHKVFDYYDLEQDHERIFGGTSAALILSDYHETFNFLSAEAVQLGIPVVAYSHSGATRRFAAHLVKDNNALLDWLKEDGITGLTPVPRSDWLWNDVGAAYSQLLHNMAARYQ
373076	GC_00009243		X_szentirmaii_T	400	3	3	1	0	0.874837	1	0.93324							MSFKKTPQYVVLIERYPDNFDRRGWGGIETAYWNLAHILPLCDVEVIWYSAQEYPTFDNLAEKISSQNITAIIPLMESELFRAGQQAPESLRQRTIRVWHDVSLLTDSHAILSACHAHQLGANSSDCIATTAAPDAYAADIFFYEAPWTYCFPKRHYIPWAADHIPARNYHSPNGPVVLLAGKIALEKLSPVVEACLEQGLHLHILFNNWSKRGKEAKHYFNGLNLDERHKVFDYYDLEHDHELIFGGASAALVLSDYHETFNFLSAEAVQLGIPVVAYAHSGATRRFAAHLIEDNNALLDWLKEEGISGLTPVPRTHWSWNDVGIAYSRLLHSMAACYR
373098	GC_00009251		X_beddingi_T	109	3	3	1	0	0.879762	0.729188	0.79743							MTVKFERLQQLSRHPDFSTFIPPLVGFIADKALAIVESHPHVDNMLLRTLYSNDIAEHLDWIKQVEEVCGPPPWIIRSAGLEDGNTFVNAGGYASIICHCSADFSDTLSAVTFSGFESQSIEQQRLSDPDYQPQPISCFVQKLIEDAPSEDIPPIMDSLQAPYLIANECHNLYKIINKLHQYFSETALDTEWVLETDHGLVSVTGLTLNGVEGVRGELAFGFGFASAQSPGSRVNSVAYHWPTLTSPLWHGTQLRQVHVDKIWLVQVRPAPGYALERQVEQLTSEIKTDLARCMQVFPVAALLHPTKPALGAFLSTSTLDDAWSRYLSLSPSVQSTLVAVFVESGVASEHAGIMFRQQKLPVFLTQLANIPSVSWVVIDSVGEQAYFSTQKPLIELKTESTETVNLPASVQRIFDDSESLPPITELTSQYLSDVLQNTLAGLPVLKEKVGLELRQRSLFPTDAWIHHGDTVRSPSLTGWLLAKMGEEVMTLYPSYWSATEETTYYLCAFRAKTAPQSTLPHLCKAIPMLAEKVNQLNDLRLLMLFIKTEAWIEKIPVLPLAQWVDAAIMSPNGDGPLLLECMLHVLADTEILPIYEDTDRVNILHALADKVGSSLSVHELLEVIHHGQLPPTALANLVCTPKAFADYVAFLAPLRRFKAAAALAEASEAADLLQSTDRMMKTLYQAKLSTLRALCRIGLVDTYDQVLKAVLADLVDRRDVKTYQNYLDLLSGWMAFARLSTLSVTEKAALYSFQNWIEHARHFPVPDTFYLELKEDTVELLGDDFLRWQSLIPIAGNMTPEQLPIENAHQLHNLLHQWMLVRFRAESGPELPTRLRKLISIADGFGDARSCLLRLSNNLFEISLPFVVHKAGFLFNQKELVVEFCELPNAPEEDIGRLHVFNALASRIAEWNPQWQISSNQVCQFGTWTLFLRLKRFDGLHWQDNDLEQLVLWLRVLFDTAYDFSYVPNDEVLHVHEMLGHSPWRELFQTYVDYRSVIDFSVQRITVYSLPFASMLAALCLNEFVRDEVTRAYLAGFDRAWEIFHRIIEQLEKTEDDQEQWECLHTTAGQIGLLFSAKWPEQTLMRMVQEPLSLVAAERIAVSLLHRRDLVITLQQLITAPENTGLRNLVLHHVPYVAVNANSAAAIADEIAIWQSQFKRCKEYLLAYHANVLTESQRQQFVRQLNLVPYGVTEEIEMCIQQALIHIAVEEKGRFKLSEVDPIAIISAIRTK
373099	GC_00009251		X_bovienii_Kraussei	2718	3	3	1	0	0.879762	0.729188	0.79743							--------------------------------------------------------------------------------------------------------------MAFSGFEPQSIEQQRLNDPDYQPQPISCFVQKLIKGDPSEGISPIVESLQAPYLTADTCHSLYKIINQLHQYFSETALDTEWVLETDHGLVSVTGLTLNNTEGVRGELAFGFGFASAQSPGSRANSVAYHWPTLTAPLWYGAQLRQVHVDKIWLVQVRPAPGYTLERQVEQLTYEARAELVRCMRVLPVTALLHPAKPALGAFLSGSTLDDAWSRYLRLPPSVQSTLIAVFVESGVASEHAGIMFRQQKLPVFLTQLTNIPAVPWVVIDSVGEQAYFSDQKPPIELETETTEAVNLPASVQRIFDDSESL-PITGLTSQYLSDVLQNALAGLPVLKEKVDSLLRQRTLFPTDTWIQYSDTVRSPSLTGWLLAQMGEEAMTLYPSHWLATEATADYLYAFRAKTAPQSSLPHLCKAIPTLADKVKQLNNLRLLMLFIKAEAWIEKIPALPLAQWVDAAMISPNGDGRLLLECILHVFADTEIIPIYEDADRINILHALTNAAGSTFSIHELFEVTHYSQLSPTALANLVCAPKAFAD----------------------------------------------------------------------------------------------------------------------------------------------------------------------------------------------------------------------------------------------------------------------------------------------------------------------------------------------------------------------------------------------------------------------------------------------------------------------------------------------------------------------------------------------------------------------------------------------------------
373100	GC_00009251		X_szentirmaii_T	391	3	3	1	0	0.879762	0.729188	0.79743							MTAKFERLEQLSQHPDFSILVPPLVGFTADKALAIVESHPHADSMLLRTLYSKYIAEHLDWIKQVEEVCGPPPWIIRSAGLEDGNTFVNAGGYASIICHCSADFSDTLSTVAFSGFELQSIEQQRLSDPSYQPQPISCFVQKLIEDAPSEGIPPIMDTLQAPYLTADKLHYLYNIINQLHQYFSEVALDTEWVLETDHGLVSATGLTLNGVDGVRGELAFGFGFASAQSPGSRVNSVAYHWPTLTSPLWQGTQLRQVHVNKIWLVQARPAPGYALERQVEQLTSEIKTELARCMRVFPVAALLYPTKPALGAFLSASTLDDAWSRYLRLSPSVQSTLVAVFVESGVASEHAGIMFRQQKLPVFLTQLTNIPSVPWVAIDSVGEQAYFSSQKPLIELKTESTEAVNLPASVQRIFDDSESL-PNTELTSQYLYDVLQNVLAGLPFLEEKVVFKLMQRSLFPTDTWIHHGGTVRSPSLTGWLLTQMGEEVMALYPSDWSVTEETTDYLCALRAKAAPQSILPNLCKAIPELADKVNQLNDLRLLMLFIKTEAWVEKIPGLPLAQWVYAAVVSPNEDGRLLLECMLHVLTDTEILPIYEDTDRVNILHVLANQVGSTFSVQELLEVIYHGQLPPTALANLVCAPKAFAAYIAFLAPLRRFTATAALAGASEAADLLKSADRMMKALYQAKLPTLGALCRIGLVDTYDQVLKAVLGDLVDRRDAITYRNYLDLLSSWMEFAQLSTLSVNEKAALYSFQKWIEHVRHSPVPDTFFLELKEDIVEILGDDFLRWQSLIPIAGNMSPEQLPIENAHQLHNLLHQWMLVRFRAESGSELPTRLRKLISIADGFGDARSCLLRLSNNLFEISLPFVVHKASFLFNDKELVVEFCELPNAPEEDIGRLHVFNALASRIAEWNPQWQISSNRVCQLGTWTLFLRLKRIDGLHWQNNELEQLVLWLRVLFDTAYDFSYVPNDEVLHVNEMLGHSPWRELFQAYVDYRSVVDFSIQRITVYSLPFASMLAAICLNEFVRDEVTRACLAGFDHSWEAFQRIINQLEKTEDDQEQWECLYTTAGQMGLLLSAKWPKQTLMQMVQYPLSFVAAERIAVSLLHRRDLVITLQQLITVPENTGLRHLVLHHVPDVAVNADSAVAIANEIAIWQTQFKRCKEYLLAYHANVLPERLRRQFIRQLSLVPYGITEEIEMYIQQDLVHIAAAEKGRFKLFEVDPIAIISAVRTK
373104	GC_00009253		X_poinarii_G6	1896	2	2	1	0	0.609929	0.581034	0.595131							------MLAIYSAK-------------------------------GAAEKMLSDCSSISIEGKVAALTQESRNNIVKPMSRYNA--------------------------------
373109	GC_00009256		X_bovienii_Jollieti	1441	2	2	1	0	1	1	1							MHHMKNKLAELEALIAEHINQHPNLKKDFELLTSIKGIGTQMGLNVRIPLLVQRKSLHILVLFLLQSSQVHRCMVECAYLKRGLLKSGLSSLCLHSLQFVLIPT
373110	GC_00009256		X_bovienii_SS_2004	3730	2	2	1	0	1	1	1							MHHMKNKLAELEALIAEHINQHPNLKKDFELLTSIKGIGTQMGLNVRIPLLVQRKSLHILVLFLLQSSQVHRCMVECAYLKRGLLKSGLSSLCLHSLQFVLIPT
373111	GC_00009257		X_thuongxuanensis_T	2920	1	2	2	0	0.927203	0.560581	0.69872							MSELSKPENMNASLKCPFNPDQYRDYGADIIVPAGSFAWALSKVYLGKQVHRSGWNAPIEHMRLAYKSEVGSADDGAAYIEKSDKDGYWSRWTPIQEDLMACDWKLLQLPESNWMSFDLEVGMGLFDDAIYNGYISNDMRPRGTKIRNRSSGTLSNFQNNITTIREVAGFIWDSDEVIVGVSCYEDGCQKAAELLKNSLSITLNGKTYNYAFNNVSVHESIIIATYSGNISEFNQIAEIGKTQNFHLSW
373112	GC_00009257		X_thuongxuanensis_T	2923	1	2	2	0	0.927203	0.560581	0.69872							-------------------------------------------------------------------------------------------------------------------------------------------------------------------MIREVSGFIWDSDEVIVGVFCYEDGYQKAAELLKNSLSITLNGKTYNYAFNNVSGHETIIIATYSANISEFNQIAEIGKTQNFHLSW
373114	GC_00009258		X_vietmanensis_T	3819	2	2	1	0	0.578512	0.87848	0.697617							MYFGAIAFTFWFRLECFAVYASSPLLPPETQDSLRSGLAKPFLRRDFHPQDQYSFAQRTVHHITTTESMHSILLAIAEQPLMGHECPEIAEGLRRHDHLKHAMVFPLTFHFDISFIPPPSGANGFFALSKSLAEQGHQT
373115	GC_00009259		X_doucetiae_T	2627	2	2	1	0	0.705426	0.564914	0.627399							MGTLVVGSPGTSPAMDANALSASGWYSGHGAQAINFYNKYAPIMVMTRTGG-DGTGMIAQIQVDDLGIASRYRQNNRWSKWSEVWSTGNTTKDGNGFLRASSPIIQIHPDGTFTTNDESEGATVAKLGTGHYQVSGVLGYNADGAWGVHGGIPHRRTTTALNSSTLMIRCTRMAASRLRHFTVNTRTCLSGSIKFIIYQSPLKMLDFLSKPDHACNHENSSDTRTKTCPRIDA
373116	GC_00009259		X_miraniensis	1470	2	2	1	0	0.705426	0.564914	0.627399							-------------------MTATGWYGGGGTGAKNYYNAYAPIMVMTRNGGTDNTGMVAQIQVDGAGIASRYRMSNWWSQWNIVWGTVNTTVI-DRFLKKASPIIQI------------------------------------------------------------------------------------------------------------------------------
373117	GC_00009260		X_beddingi_T	461	1	2	2	0	0.988701	1	0.994318							MSTPKITIEISRTMAEKHSNPGKKVSDQMLSDFITDCVVSGLEIMEFPESEIKTIITDE
373118	GC_00009260		X_beddingi_T	3094	1	2	2	0	0.988701	1	0.994318							MSTPKITIEISRTAAEKHSNPGKKVSDQMLSDFITDCVVSGLEIMEFPESDIKTIITDE
373119	GC_00009261		X_ehlersii_T	3056	2	2	1	0	0.781775	0.965763	0.864083							MPKHIHADLISEYARLSHITDRPWEYFEHRKYNYETWKKCGQN--LTFNSLNEYRIVTPTIKIGEYDVPEPEREAPKVGTMYWIPNIGYIKTEPCKYTFNYEWGE-ENCLIYEMAHLENGLVHLKRESAELHAKALISLTSK--
373120	GC_00009261		X_stockiae_T	4069	2	2	1	0	0.781775	0.965763	0.864083							MPKHIHADLISEYARLSHITDKPWEYFEWWSFHKNKWESLSREELVGFHSDYKYRLKPRTIKIGECDVPEPEREAPKAGTIYYIPNIGYVKTEPCKYSYSYEWGENEDCVIYEIAHLENGLVHLDRKSAELHAKALISLTHKKE
373122	GC_00009262		X_szentirmaii_US123	4039	2	2	1	0	0.872807	0.837133	0.854598							----------------------------------MHNPSRFIDPFGLAGADCDDLITYRGDSRHPDEIFNDGFKPWGTSKDLYKHTLDAEDPPSYFISTTTSRGVAAEFGSSFYTEKDFVYAIKDKKGVGINVNEVLGQASPHAKEIEFAYPGGITSDKILGATPVNERGDFIGYSILNPNRYGKK
373124	GC_00009263		X_ishibashii_T	2256	2	2	1	0	0.956522	0.756696	0.844956							MNYK--LLPIAIGV----------------IVDVRVLGLNDFHGVLQASQWRYPCAYRYESKIM
373125	GC_00009264		X_szentirmaii_T	257	2	2	1	0	1	1	1							MIMTGLEFMALLNPNTERNIESLFSDVVFPIERPFSDFDRSHSKSITQKQSTNALERINSLMNVVKAKINESKAVIDIISFGSDEEIQAMDIPSLSSRELISMANEVDNGISRLLYVFFRADLDPVWQPHLLTLKQMKRATINTFIEYKRLTLDVAMLIKQYEDVEYCDDEIGFSQEEAEFFKKSIENNHIRFNLEPSKWTNA
373126	GC_00009264		X_szentirmaii_US123	2261	2	2	1	0	1	1	1							MIMTGLEFMALLNPNTERNIESLFSDVVFPIERPFSDFDRSHSKSITQKQSTNALERINSLMNVVKAKINESKAVIDIISFGSDEEIQAMDIPSLSSRELISMANEVDNGISRLLYVFFRADLDPVWQPHLLTLKQMKRATINTFIEYKRLTLDVAMLIKQYEDVEYCDDEIGFSQEEAEFFKKSIENNHIRFNLEPSKWTNA
373127	GC_00009265		X_bovienii_MC214	1883	2	2	1	0	1	1	1							MKLLMRCGTGRFPALTRLIGEVSSCHSGSIWMSFFVRIKSTTSHVSRSAIPKPAVHQVRKTSPLLAIKSLESEIDLVFSLS
373128	GC_00009265		X_bovienii_MC233	1519	2	2	1	0	1	1	1							MKLLMRCGTGRFPALTRLIGEVSSCHSGSIWMSFFVRIKSTTSHVSRSAIPKPAVHQVRKTSPLLAIKSLESEIDLVFSLS
373129	GC_00009266		X_bovienii_MC239	1972	2	2	1	0	1	1	1							MMTGTVIEEQNDYSGDEETAVGSELEAKYNENHSNITDKFPLL
373130	GC_00009266		X_bovienii_Oregonense	3396	2	2	1	0	1	1	1							MMTGTVIEEQNDYSGDEETAVGSELEAKYNENHSNITDKFPLL
373133	GC_00009268		X_bovienii_Jollieti	142	2	2	1	0	1	1	1							MFMDCITIIHISFVLVTTYILSLKNKSHKHRKKKLNKGSISTKKIKERS
373134	GC_00009268		X_bovienii_SS_2004	2007	2	2	1	0	1	1	1							MFMDCITIIHISFVLVTTYILSLKNKSHKHRKKKLNKGSISTKKIKERS
373135	GC_00009269		X_hominickii_ANU	141	2	2	1	0	1	1	1							MKGTTFPVLMSAYDAQGSSLALKYINNNARNLCGNTDSVLAEVCFYRQKQYPRGKAIHKLAACAWRCY
373136	GC_00009269		X_hominickii_T	2815	2	2	1	0	1	1	1							MKGTTFPVLMSAYDAQGSSLALKYINNNARNLCGNTDSVLAEVCFYRQKQYPRGKAIHKLAACAWRCY
373137	GC_00009270		X_innexi_HGB1681	3794	2	2	1	0	1	1	1							MKYNELNIQLPESLIGELDIFLREKNIDKSLFVREAITHHMLLLKGAEPTTFPTQYDESISRRDSIIRSLVLDYQELSRSIKALRWDIEATITGINQDGELRKLIA
373138	GC_00009270		X_innexi_T	1946	2	2	1	0	1	1	1							MKYNELNIQLPESLIGELDIFLREKNIDKSLFVREAITHHMLLLKGAEPTTFPTQYDESISRRDSIIRSLVLDYQELSRSIKALRWDIEATITGINQDGELRKLIA
373139	GC_00009271		X_szentirmaii_T	1449	2	2	1	0	1	1	1							MYQGTLLVRIFIVHDCLVSSNILFLEIGLRYFPGNRSAIAYKLFKYYYFFTVILSFLAQHKWDKGI
373140	GC_00009271		X_szentirmaii_US123	3508	2	2	1	0	1	1	1							MYQGTLLVRIFIVHDCLVSSNILFLEIGLRYFPGNRSAIAYKLFKYYYFFTVILSFLAQHKWDKGI
373141	GC_00009272		X_bovienii_CS03	1266	2	2	1	0	1	1	1							MFCEGLLDSMMIWYTYGVSHAIFYILKLKILSTVKQFNCSDVSYGTGLLLQP
373142	GC_00009272		X_bovienii_Goncek	1303	2	2	1	0	1	1	1							MFCEGLLDSMMIWYTYGVSHAIFYILKLKILSTVKQFNCSDVSYGTGLLLQP
373143	GC_00009273		X_szentirmaii_T	437	2	2	1	0	1	1	1							MAFPNIIFLLITAAYFRVKVSSACQLQRQHKKIPSLRAESTALGNTYYVWRSAHKKNQAPIDA
373144	GC_00009273		X_szentirmaii_US123	2424	2	2	1	0	1	1	1							MAFPNIIFLLITAAYFRVKVSSACQLQRQHKKIPSLRAESTALGNTYYVWRSAHKKNQAPIDA
373145	GC_00009274		X_szentirmaii_T	3102	2	2	1	0	1	1	1							MPITANTLFRDTFNFFKNHLLSMIILSVLGALMTQLLGHFILSNEAFKQMIEMQNSISGSNGQGLMDEVTQLPPEQQYQEIISVLPKVFAINIFGLVILKTSVLSFIKAVSNAQQANAIHAYALSVPRLPKMFLLTFMCTLLVGIGLSFLFLPGIIILFGLSLAPISLFEKNKGIFSAMRESWSLAFNNMGLLLPAFSLFLAVNLMLLLIRLPFPIITLTLSNLVTALFLVYLFRLYMLVAPKNQVTNNI
373146	GC_00009274		X_szentirmaii_US123	841	2	2	1	0	1	1	1							MPITANTLFRDTFNFFKNHLLSMIILSVLGALMTQLLGHFILSNEAFKQMIEMQNSISGSNGQGLMDEVTQLPPEQQYQEIISVLPKVFAINIFGLVILKTSVLSFIKAVSNAQQANAIHAYALSVPRLPKMFLLTFMCTLLVGIGLSFLFLPGIIILFGLSLAPISLFEKNKGIFSAMRESWSLAFNNMGLLLPAFSLFLAVNLMLLLIRLPFPIITLTLSNLVTALFLVYLFRLYMLVAPKNQVTNNI
373147	GC_00009275		X_innexi_HGB1681	3788	2	2	1	0	1	1	1							MNQLDDNRIQLKDSEALSVRVTDCATNKNQTNNTQSYQSDYDGKSYKPPVTYQGRTKNDPIYST
373148	GC_00009275		X_innexi_T	1940	2	2	1	0	1	1	1							MNQLDDNRIQLKDSEALSVRVTDCATNKNQTNNTQSYQSDYDGKSYKPPVTYQGRTKNDPIYST
373149	GC_00009276		X_bovienii_FL	408	2	2	1	0	1	1	1							MSEIRTVLEPPTPYKKQPSLFVMVMVENHTVLAPPTKIKKYTVTRPMALKEIIVLTGK
373150	GC_00009276		X_bovienii_feltiae_FR	312	2	2	1	0	1	1	1							MSEIRTVLEPPTPYKKQPSLFVMVMVENHTVLAPPTKIKKYTVTRPMALKEIIVLTGK
373151	GC_00009277		X_innexi_HGB1681	656	2	2	1	0	1	1	1							MVELTDTEKYALPSDEKTALNNAIRDFQTKIDNVIFLLYERGIIGNIAKIIILFFVDTFLGNVPSVINQL
373152	GC_00009277		X_innexi_T	2842	2	2	1	0	1	1	1							MVELTDTEKYALPSDEKTALNNAIRDFQTKIDNVIFLLYERGIIGNIAKIIILFFVDTFLGNVPSVINQL
373153	GC_00009278		X_innexi_HGB1681	3137	2	2	1	0	1	1	1							MGYKVVFYFAIDLFSFYIMLLVIVVTIPMREKSINKSGNKFHKCVLYGIYNCCFMRVV
373154	GC_00009278		X_innexi_T	3572	2	2	1	0	1	1	1							MGYKVVFYFAIDLFSFYIMLLVIVVTIPMREKSINKSGNKFHKCVLYGIYNCCFMRVV
373155	GC_00009279		X_nematophila_AN61	4088	2	2	1	0	1	1	1							MEFVKYPSIYLESYSLNSDSHNPDVNALGKIPNILDKYCKIPNIYEITMEAGKGELDVWWGAIVINLSIRAAYPHVWLALKPKSHPKAI
373156	GC_00009279		X_nematophila_ATCC19061	4092	2	2	1	0	1	1	1							MEFVKYPSIYLESYSLNSDSHNPDVNALGKIPNILDKYCKIPNIYEITMEAGKGELDVWWGAIVINLSIRAAYPHVWLALKPKSHPKAI
373157	GC_00009280		X_innexi_HGB1681	1637	2	2	1	0	1	1	1							MNDKFENNTLDDISSRLKVAAKISKNYDVNKITVDCDEVIKLCEAAKKLGEYESILPVAFQYETQNLSGNWEMEITRHYPDCDMFCIRNIIPLYFYPINNNEN
373158	GC_00009280		X_innexi_T	1064	2	2	1	0	1	1	1							MNDKFENNTLDDISSRLKVAAKISKNYDVNKITVDCDEVIKLCEAAKKLGEYESILPVAFQYETQNLSGNWEMEITRHYPDCDMFCIRNIIPLYFYPINNNEN
373161	GC_00009282		X_innexi_HGB1681	1856	2	2	1	0	1	1	1							MIAKEFIEVCQELIKKTFFYSELNVIKTSSAKKPSNMCNQ
373162	GC_00009282		X_innexi_T	1821	2	2	1	0	1	1	1							MIAKEFIEVCQELIKKTFFYSELNVIKTSSAKKPSNMCNQ
373163	GC_00009283		X_cabanillasii_JM26	3613	2	2	1	0	1	1	1							MNTLEINRHTAVISFAPGIEYFVTSLEFPTSQEWGIAF
373164	GC_00009283		X_cabanillasii_T	2003	2	2	1	0	1	1	1							MNTLEINRHTAVISFAPGIEYFVTSLEFPTSQEWGIAF
373165	GC_00009284		X_nematophila_Anatoliense	2554	2	2	1	0	1	1	1							MDDLNWCFGMICEQYVRMRDGLQQEIKSDKWPAGDKILDELSLLDDNNQIVSDFLSQALSNYSMCDDAIIKCRPRLDIELSHLRANGWIKGLNENFRLNLLLAGIEYQWAKAAWNYDKRRSIQALNVALTLLHECSGACMCCELIDEERKIHKVRVKAAAKGGATKAEVYNPIIEEAIRLLQITPQAVGGWKRWTDAAEAIERPLWLFIEEQKKHNNFIDLKEENLVSKIQLWGKKNVELGTALNEKVLKPKKL
373166	GC_00009284		X_nematophila_F1	1901	2	2	1	0	1	1	1							MDDLNWCFGMICEQYVRMRDGLQQEIKSDKWPAGDKILDELSLLDDNNQIVSDFLSQALSNYSMCDDAIIKCRPRLDIELSHLRANGWIKGLNENFRLNLLLAGIEYQWAKAAWNYDKRRSIQALNVALTLLHECSGACMCCELIDEERKIHKVRVKAAAKGGATKAEVYNPIIEEAIRLLQITPQAVGGWKRWTDAAEAIERPLWLFIEEQKKHNNFIDLKEENLVSKIQLWGKKNVELGTALNEKVLKPKKL
373169	GC_00009286		X_innexi_HGB1681	927	2	2	1	0	1	1	1							MNNFSIFIILGLVIIISMIMILLHHTFGASIAHWLEHAAHKLMK
373170	GC_00009286		X_innexi_T	635	2	2	1	0	1	1	1							MNNFSIFIILGLVIIISMIMILLHHTFGASIAHWLEHAAHKLMK
373171	GC_00009287		X_szentirmaii_T	1620	2	2	1	0	1	1	1							MKTPPSYPGYAEASPIQWQRWKKGLMAGCSIMAIITFFLWPEQKSMKTLVFGFWVLGFPVGIWLTLLAIRFFFYQLNAYGHDRYKDVVDQHLERWWENRSLSLPVKKAVMIGSLGDKQDTWANLLVSPPTAPLPKSDKWQGETLACPLLLGTGNTRTVALARLLAHQVLAMEELKTKDMPRFDAVAWYGNEESQTAFLTILRQENIQFSGKIIPLADVRDIDGLIDLFYQQSPQMRRMLCAGVACHESISEGELAGEAGFAWLVDKESQVGIYRPEMFMPEKEDPKILTQQLMRYASLSDIPSVCLAIDPDSMAAILPGGWSAVEHQLAPYFGELGPSAPFIAITQSVLHSIEHQQSCGWMASYSERNIEQKNFVTGVVAHYGKT
373172	GC_00009287		X_szentirmaii_US123	3684	2	2	1	0	1	1	1							MKTPPSYPGYAEASPIQWQRWKKGLMAGCSIMAIITFFLWPEQKSMKTLVFGFWVLGFPVGIWLTLLAIRFFFYQLNAYGHDRYKDVVDQHLERWWENRSLSLPVKKAVMIGSLGDKQDTWANLLVSPPTAPLPKSDKWQGETLACPLLLGTGNTRTVALARLLAHQVLAMEELKTKDMPRFDAVAWYGNEESQTAFLTILRQENIQFSGKIIPLADVRDIDGLIDLFYQQSPQMRRMLCAGVACHESISEGELAGEAGFAWLVDKESQVGIYRPEMFMPEKEDPKILTQQLMRYASLSDIPSVCLAIDPDSMAAILPGGWSAVEHQLAPYFGELGPSAPFIAITQSVLHSIEHQQSCGWMASYSERNIEQKNFVTGVVAHYGKT
373177	GC_00009290		X_innexi_HGB1681	854	2	2	1	0	1	1	1							MRLPPAYAGGNQENIFCVTFTFWQDLFKMLRAYFIVTITCHYARRRLHVLSASKEGIVPT
373178	GC_00009290		X_innexi_T	708	2	2	1	0	1	1	1							MRLPPAYAGGNQENIFCVTFTFWQDLFKMLRAYFIVTITCHYARRRLHVLSASKEGIVPT
373179	GC_00009291		X_hominickii_ANU	309	2	2	1	0	1	1	1							MQEFQLVGYAEGLIGKSIVLAESIDDLFEKYTELSSIREKITIKDNKVMACKHCND
373180	GC_00009291		X_hominickii_T	2658	2	2	1	0	1	1	1							MQEFQLVGYAEGLIGKSIVLAESIDDLFEKYTELSSIREKITIKDNKVMACKHCND
373181	GC_00009292		X_innexi_HGB1681	3876	2	2	1	0	1	1	1							MTIISVNETGDANGVTTKAQFYEGAQKITPENEADGKVLVDQEVFWRLRRDIFNSHQVMVDAQKTMTNAQKKMEYAQKLMTELLNRMRFIHE
373182	GC_00009292		X_innexi_T	2511	2	2	1	0	1	1	1							MTIISVNETGDANGVTTKAQFYEGAQKITPENEADGKVLVDQEVFWRLRRDIFNSHQVMVDAQKTMTNAQKKMEYAQKLMTELLNRMRFIHE
373183	GC_00009293		X_bovienii_MC228	1814	2	2	1	0	1	1	1							MAGFSYSSAHHDSNVRRKRHLQTPHEFYDVSALSGQAMPGRLWFH
373184	GC_00009293		X_bovienii_MC78	4063	2	2	1	0	1	1	1							MAGFSYSSAHHDSNVRRKRHLQTPHEFYDVSALSGQAMPGRLWFH
373187	GC_00009295		X_bovienii_Kraussei	3502	2	2	1	0	1	1	1							MQTDTVITKLETIARQKLAASLSTDIDATQLDLKENMSDIYGLTSLNKILFITSLCNEMNIDLSNFNEDDLGNMQTLGNVIDILNKHIN
373188	GC_00009295		X_bovienii_LD45	3441	2	2	1	0	1	1	1							MQTDTVITKLETIARQKLAASLSTDIDATQLDLKENMSDIYGLTSLNKILFITSLCNEMNIDLSNFNEDDLGNMQTLGNVIDILNKHIN
373189	GC_00009296		X_bovienii_Jollieti	592	2	2	1	0	1	1	1							MDETGFIKKGTHSVGVQRQYSGNTPGTTVWRLVCQIEHDDMKDLKEWADTQILNQPNE
373190	GC_00009296		X_bovienii_SS_2004	1677	2	2	1	0	1	1	1							MDETGFIKKGTHSVGVQRQYSGNTPGTTVWRLVCQIEHDDMKDLKEWADTQILNQPNE
373191	GC_00009297		X_szentirmaii_T	3226	2	2	1	0	1	1	1							MNDLIFNAQTQTIKDKSDAEKYIVDTFDIEYPESHGHDAKIYGNGRNAVHVRVHIKLLNQDGTPVQISSHKMRESLHLYDSVSKKIIWNVRGMSGNNFSGGPSDGIHSDDVVAFELPGYYSAGRYPNSGESEIQNYTAPSLDAMTLDYYVQSAKSFQLPVHLSLSGYFSTTSALPDAKSITTSNNNKPPLKLTVEPFIRYSDPALWALTTLDEQVKLVDAPDIKVHNIQRQHVQVAYQRYLLTHHDVFASLSGNKISTFIRSPSSSPNIFGMWPHPSGQAFFDGVKEKTTYTQAMAWVLPEHSGSINISGTVMIGSLEDTNKYIVDFNKNLKLCTVQLSEHAITVVCAKLIVTDEPHFKLSGYQEKTQATVSIEDNFGHQQKVNISFNKNTGTPSVI
373192	GC_00009297		X_szentirmaii_US123	715	2	2	1	0	1	1	1							MNDLIFNAQTQTIKDKSDAEKYIVDTFDIEYPESHGHDAKIYGNGRNAVHVRVHIKLLNQDGTPVQISSHKMRESLHLYDSVSKKIIWNVRGMSGNNFSGGPSDGIHSDDVVAFELPGYYSAGRYPNSGESEIQNYTAPSLDAMTLDYYVQSAKSFQLPVHLSLSGYFSTTSALPDAKSITTSNNNKPPLKLTVEPFIRYSDPALWALTTLDEQVKLVDAPDIKVHNIQRQHVQVAYQRYLLTHHDVFASLSGNKISTFIRSPSSSPNIFGMWPHPSGQAFFDGVKEKTTYTQAMAWVLPEHSGSINISGTVMIGSLEDTNKYIVDFNKNLKLCTVQLSEHAITVVCAKLIVTDEPHFKLSGYQEKTQATVSIEDNFGHQQKVNISFNKNTGTPSVI
373193	GC_00009298		X_bovienii_FL	1416	2	2	1	0	1	1	1							MGDRVPLMLPVSRLLKSKGQKKADISPEASRFGSREGMDFFKKQVFAVIPTDVMVIHQV
373194	GC_00009298		X_bovienii_feltiae_FR	393	2	2	1	0	1	1	1							MGDRVPLMLPVSRLLKSKGQKKADISPEASRFGSREGMDFFKKQVFAVIPTDVMVIHQV
373197	GC_00009300		X_bovienii_LD5	3707	2	2	1	0	1	1	1							MSGIFISTVDFSKLSKSAKDEILALVTKGHDGENLTYEEDDQPIDLSSAQAIKVVRGLSDKSRLVLKTILEIDETGDGFWVNDVADKLGIEVSELTGVWSGLTRRIRTVTGEPEAYLFNWAWDEDKQDNYGSLHKITFKNCKKALNI
373198	GC_00009300		X_bovienii_LD52	3028	2	2	1	0	1	1	1							MSGIFISTVDFSKLSKSAKDEILALVTKGHDGENLTYEEDDQPIDLSSAQAIKVVRGLSDKSRLVLKTILEIDETGDGFWVNDVADKLGIEVSELTGVWSGLTRRIRTVTGEPEAYLFNWAWDEDKQDNYGSLHKITFKNCKKALNI
373201	GC_00009302		X_innexi_HGB1681	804	2	2	1	0	1	1	1							MANAQMMLDFAQLIDAGSPNYILTQRIDTATGVTTLVINTGIDGALPLLRELLAVASGSVPRCLRSLGFHYLGNNSYILKQSDQRYPNPPVNITIDSFAEYILLLLDSRSINSIDQIQLPALLADESLRANLDNYWNNTQGHSDQQRRNDAKNTIIRLQPQLNQQLLARQRQRQLQISQPQHSQRPRFLPPAERDILTGSRGCSIAC
373202	GC_00009302		X_innexi_T	4029	2	2	1	0	1	1	1							MANAQMMLDFAQLIDAGSPNYILTQRIDTATGVTTLVINTGIDGALPLLRELLAVASGSVPRCLRSLGFHYLGNNSYILKQSDQRYPNPPVNITIDSFAEYILLLLDSRSINSIDQIQLPALLADESLRANLDNYWNNTQGHSDQQRRNDAKNTIIRLQPQLNQQLLARQRQRQLQISQPQHSQRPRFLPPAERDILTGSRGCSIAC
373207	GC_00009305		X_griffinae_ID10	1220	2	2	1	0	1	1	1							MKDMNEYYTMKPFSYPEPTPLKDNEFSTDPSWWRVVKEENEKYVFSCLSGSLEGKECKAEITKDEYENLLKGNITANDICHKYHIG
373208	GC_00009305		X_griffiniae_HGB2511	2815	2	2	1	0	1	1	1							MKDMNEYYTMKPFSYPEPTPLKDNEFSTDPSWWRVVKEENEKYVFSCLSGSLEGKECKAEITKDEYENLLKGNITANDICHKYHIG
373209	GC_00009306		X_hominickii_ANU	628	2	2	1	0	1	1	1							MKNELEIKPCPICGEDEAAVIYSSNCVTVEHRCNGAKNIIKLVRDTEDDAFQAWNQIAESAARPKTFNYWRVEVYVEGQDMAIIGYSKREMPFSDNDGDYLSFYQSASGIDFITIPLSRVIALKSYAVTE
373210	GC_00009306		X_hominickii_T	3253	2	2	1	0	1	1	1							MKNELEIKPCPICGEDEAAVIYSSNCVTVEHRCNGAKNIIKLVRDTEDDAFQAWNQIAESAARPKTFNYWRVEVYVEGQDMAIIGYSKREMPFSDNDGDYLSFYQSASGIDFITIPLSRVIALKSYAVTE
373211	GC_00009307		X_szentirmaii_T	1392	2	2	1	0	1	1	1							MLLLAGVLSLQHYFLGYIDSSHSLGYPPSLFLNLDIHWDNMLKNGSVLPIYLSDFLANDDG
373212	GC_00009307		X_szentirmaii_US123	3448	2	2	1	0	1	1	1							MLLLAGVLSLQHYFLGYIDSSHSLGYPPSLFLNLDIHWDNMLKNGSVLPIYLSDFLANDDG
373213	GC_00009308		X_hominickii_ANU	1065	2	2	1	0	1	1	1							MGGFSSLLNMTATRLIWKIPKKVVREPRTLINIVNWDLKAHLSGNAHFGFILMGGYRDFLNTFYFDTCGIFPYVTEWLTTNFVGSGLSGFLQSKDLG
373214	GC_00009308		X_hominickii_T	3249	2	2	1	0	1	1	1							MGGFSSLLNMTATRLIWKIPKKVVREPRTLINIVNWDLKAHLSGNAHFGFILMGGYRDFLNTFYFDTCGIFPYVTEWLTTNFVGSGLSGFLQSKDLG
373217	GC_00009310		X_innexi_HGB1681	3822	2	2	1	0	1	1	1							MNNSIVTFDHNLPAHLRDEQDGLSAYWDEVGLSSFARIKMKGNSLQAFIGPELVAQSQPLQPMTVVMLRPSKVGRTFYHGIYVEGSKEAPDCYSNDNITPAADAKDKQCTRCDLCPQNLPGSGINGESRACRYRQSIAVWTPGEGDSTWDTIFQVNLSSTAIFGDKPNPDGYMGLNALVNWFRRQKLDPSKAWIQLAVDPYSEHKRIVMKPEGYINDPEEYQQVRKLIESDELDRVLRLGVLDTEQAEQMNAEGFGQMPDHLQTPAAHAPVRNTESVNTGQETVDPFTGEILYYDTPITDDIPTYWQNTETKTVVMLQPGTNLPVDTQGIEEVTLADYQQYEARLAEERRRAEAQRRAEEQRLAEERRQSEAQARRAAEANRQVNGAIAGRTRNRTSVIERQNTSGDVQERGVRTRSRNAANTLQNTSTTQDNTVRTRSGRNESILQDAVSHQDEPTQTRTRNTAADASAVLGRRRHAAPTQTPATGATRTRGAAVASAPTAQHSAAVPPPAQQRVSRRASVVKAPEAEETFSNIPENLRAAQQQAAEAPDDEQPKKRGKDGVLTPEMAAALDAALLKNNE
373218	GC_00009310		X_innexi_T	1974	2	2	1	0	1	1	1							MNNSIVTFDHNLPAHLRDEQDGLSAYWDEVGLSSFARIKMKGNSLQAFIGPELVAQSQPLQPMTVVMLRPSKVGRTFYHGIYVEGSKEAPDCYSNDNITPAADAKDKQCTRCDLCPQNLPGSGINGESRACRYRQSIAVWTPGEGDSTWDTIFQVNLSSTAIFGDKPNPDGYMGLNALVNWFRRQKLDPSKAWIQLAVDPYSEHKRIVMKPEGYINDPEEYQQVRKLIESDELDRVLRLGVLDTEQAEQMNAEGFGQMPDHLQTPAAHAPVRNTESVNTGQETVDPFTGEILYYDTPITDDIPTYWQNTETKTVVMLQPGTNLPVDTQGIEEVTLADYQQYEARLAEERRRAEAQRRAEEQRLAEERRQSEAQARRAAEANRQVNGAIAGRTRNRTSVIERQNTSGDVQERGVRTRSRNAANTLQNTSTTQDNTVRTRSGRNESILQDAVSHQDEPTQTRTRNTAADASAVLGRRRHAAPTQTPATGATRTRGAAVASAPTAQHSAAVPPPAQQRVSRRASVVKAPEAEETFSNIPENLRAAQQQAAEAPDDEQPKKRGKDGVLTPEMAAALDAALLKNNE
373221	GC_00009312		X_cabanillasii_JM26	554	2	2	1	0	1	1	1							MAVSLRATARVMEIRFNPVLHHLKKFFCTNMNVYINPRTHDDTPQANTSDQNISAENVTYRNLKSRSCQSNINSTIISLY
373222	GC_00009312		X_cabanillasii_T	2919	2	2	1	0	1	1	1							MAVSLRATARVMEIRFNPVLHHLKKFFCTNMNVYINPRTHDDTPQANTSDQNISAENVTYRNLKSRSCQSNINSTIISLY
373223	GC_00009313		X_bovienii_MC228	844	2	2	1	0	1	1	1							MNKVDNTINKAGSHKEATITTILLKNDGEVEVSFTENELPTIITVNLYSKITGPSITGVSGTIANPESIIASMQYTGILHHYSRGQPIAFTTKKETADILPRIDSLTLDIPGSESI
373224	GC_00009313		X_bovienii_MC78	2229	2	2	1	0	1	1	1							MNKVDNTINKAGSHKEATITTILLKNDGEVEVSFTENELPTIITVNLYSKITGPSITGVSGTIANPESIIASMQYTGILHHYSRGQPIAFTTKKETADILPRIDSLTLDIPGSESI
373225	GC_00009314		X_griffiniae_Kalro	432	2	2	1	0	1	1	1							MDIAVGINRDTSFGVAEGDTALGGLKGNLSFGTEYAGFFHGDLPGPDAAHFHADDFFMPVSPHAEHLMVSDTFGMVVHHAGTAVIQYGGIHVPLRMQCQPLAAFRILKQQLVIALTLVGFGAEGHLGFAARQPARRDIAGMVGAAGDNRLIRITVQKIHHHFLTDTRDRQHPPALTGPRLGDAYPAGALVITLAIAIPRELQAHPPVRVAEDFFAGRPHDLGDLRAVDDRFGQWRRAPVLVMADKVDEGEWDDIAVAHWLQQFPGQLNKIGLRKNT
373226	GC_00009314		X_griffiniae_xg97	1467	2	2	1	0	1	1	1							MDIAVGINRDTSFGVAEGDTALGGLKGNLSFGTEYAGFFHGDLPGPDAAHFHADDFFMPVSPHAEHLMVSDTFGMVVHHAGTAVIQYGGIHVPLRMQCQPLAAFRILKQQLVIALTLVGFGAEGHLGFAARQPARRDIAGMVGAAGDNRLIRITVQKIHHHFLTDTRDRQHPPALTGPRLGDAYPAGALVITLAIAIPRELQAHPPVRVAEDFFAGRPHDLGDLRAVDDRFGQWRRAPVLVMADKVDEGEWDDIAVAHWLQQFPGQLNKIGLRKNT
373227	GC_00009315		X_griffiniae_Kalro	2515	2	2	1	0	1	1	1							MLGSGVRADGVILAGYNRYATDYFALLLVG
373228	GC_00009315		X_griffiniae_xg97	3493	2	2	1	0	1	1	1							MLGSGVRADGVILAGYNRYATDYFALLLVG
373229	GC_00009316		X_innexi_HGB1681	961	2	2	1	0	1	1	1							MDTSPDWFQHSMMNTSAEYKEVPHGTNYRICDNATEEAINSDDLPMK
373230	GC_00009316		X_innexi_T	1824	2	2	1	0	1	1	1							MDTSPDWFQHSMMNTSAEYKEVPHGTNYRICDNATEEAINSDDLPMK
373231	GC_00009317		X_innexi_HGB1681	3790	2	2	1	0	1	1	1							MDFVRYNFNFCMTQIEKLKRGIEMHVACDDGSTAVKLAWFEDDKLETFTSLHSFRKGWAVNSGIGKRQLFNFEIANTNYTFGYADSRSLSSTNIEYQYNDLNLLAIHHALLTSGIPLQPVDLTVTLPISEYYNADCQKNTLNIERKIANVLRPIKLNNGECFPIRNVDVMPESLTAIFSAVAKYNVGPMEKSLVIDLGGTTIDNAIILGQFEEITNIHGNSNIGMNLVTKPVMSALQMADSNMSEYMVDEVIRQHNNTDFLKQVINNHAKIPFVLDTMKQAIEQLNKLVINELSDFRDVNRVWIVGGAAEVIEPSIRKNWPIPKEKIIVVPNAQTAQAREIAMYMRQKGS
373232	GC_00009317		X_innexi_T	1942	2	2	1	0	1	1	1							MDFVRYNFNFCMTQIEKLKRGIEMHVACDDGSTAVKLAWFEDDKLETFTSLHSFRKGWAVNSGIGKRQLFNFEIANTNYTFGYADSRSLSSTNIEYQYNDLNLLAIHHALLTSGIPLQPVDLTVTLPISEYYNADCQKNTLNIERKIANVLRPIKLNNGECFPIRNVDVMPESLTAIFSAVAKYNVGPMEKSLVIDLGGTTIDNAIILGQFEEITNIHGNSNIGMNLVTKPVMSALQMADSNMSEYMVDEVIRQHNNTDFLKQVINNHAKIPFVLDTMKQAIEQLNKLVINELSDFRDVNRVWIVGGAAEVIEPSIRKNWPIPKEKIIVVPNAQTAQAREIAMYMRQKGS
373233	GC_00009318		X_innexi_HGB1681	1587	2	2	1	0	1	1	1							MAKMSRWSYKSVATVYPVSFGGTWADEITFGAPYLIDCNWVSTNEKAIDANGSEFISRRVFNTELLHQGKPVRRPEVGDYITQDDTRSEPDPRKVKAGGSTIRAVDSYDMNMFRQDPDYKIRT
373234	GC_00009318		X_innexi_T	1114	2	2	1	0	1	1	1							MAKMSRWSYKSVATVYPVSFGGTWADEITFGAPYLIDCNWVSTNEKAIDANGSEFISRRVFNTELLHQGKPVRRPEVGDYITQDDTRSEPDPRKVKAGGSTIRAVDSYDMNMFRQDPDYKIRT
373235	GC_00009319		X_szentirmaii_T	3423	2	2	1	0	1	1	1							MISTDSILKRLESTVDACMEVEFRKDEIMSKFHQEDWFNESYYKRHILECVIRIHMNNELDARAVQVAAVNNIPAAKKLSYYLYDEFGHDEMFGQDLMTYGYKPDDIKPECAFPETWKLMGYLNFCVNKFGPLASITWDWFLEYYGDKYNPFITQKASANIGVQAVSGASSHVAFDEAEDHSGMMNDMLSSVIKNESDLDKAVAHINVFVPLVGEYFQALRAETL
373236	GC_00009319		X_szentirmaii_US123	510	2	2	1	0	1	1	1							MISTDSILKRLESTVDACMEVEFRKDEIMSKFHQEDWFNESYYKRHILECVIRIHMNNELDARAVQVAAVNNIPAAKKLSYYLYDEFGHDEMFGQDLMTYGYKPDDIKPECAFPETWKLMGYLNFCVNKFGPLASITWDWFLEYYGDKYNPFITQKASANIGVQAVSGASSHVAFDEAEDHSGMMNDMLSSVIKNESDLDKAVAHINVFVPLVGEYFQALRAETL
373237	GC_00009320		X_nematophila_SII	3779	2	2	1	0	1	1	1							MKLRLIIILISTLILPFLSLHAETSRNINKYKIIDCNNLNRKSGENGEDGIPNSDCKDGGKGGSNGGHDGKDGHNGN
373238	GC_00009320		X_nematophila_Websteri	1535	2	2	1	0	1	1	1							MKLRLIIILISTLILPFLSLHAETSRNINKYKIIDCNNLNRKSGENGEDGIPNSDCKDGGKGGSNGGHDGKDGHNGN
373239	GC_00009321		X_hominickii_ANU	3194	2	2	1	0	1	1	1							MFKPVGIKPPFEVITHQATDFKSYYLDNKTLLFNNYICGINIKIFGNQDMCMNENKIKVLQPIIYAINKIHKRVDNLSKIVRGVNVYVEEANGLLQVQWPERQDKKMYNDLKSYGVYIENPCLHINCKTMTQLHEKKSQSWLSRITNKCLGSNDVDKFGPWGVADQLYDAALSRKRKLSEPNPILSIKAIASIVHEIGHIIHEQRKESKEIFWEGKMLALKCNHIIPSKIAKQVSKYVESNNNSTEFVAEVFTGLIYEKKYSKEVLEYYKYYCGPELIDMKLPELPPGWSPST
373240	GC_00009321		X_hominickii_T	821	2	2	1	0	1	1	1							MFKPVGIKPPFEVITHQATDFKSYYLDNKTLLFNNYICGINIKIFGNQDMCMNENKIKVLQPIIYAINKIHKRVDNLSKIVRGVNVYVEEANGLLQVQWPERQDKKMYNDLKSYGVYIENPCLHINCKTMTQLHEKKSQSWLSRITNKCLGSNDVDKFGPWGVADQLYDAALSRKRKLSEPNPILSIKAIASIVHEIGHIIHEQRKESKEIFWEGKMLALKCNHIIPSKIAKQVSKYVESNNNSTEFVAEVFTGLIYEKKYSKEVLEYYKYYCGPELIDMKLPELPPGWSPST
373241	GC_00009322		X_hominickii_ANU	737	2	2	1	0	1	1	1							MTIPSLRVVRIALYAALKRALFPLKSFGPAKRFEASHRPYPAFNVLMILLNEIIAVFALPNGDGFFFGFIGGVRPTFIKGHDLGLSMVANRLAKEAQRGCGIPSRQSALPYRPTGTTISTVL
373242	GC_00009322		X_hominickii_T	3353	2	2	1	0	1	1	1							MTIPSLRVVRIALYAALKRALFPLKSFGPAKRFEASHRPYPAFNVLMILLNEIIAVFALPNGDGFFFGFIGGVRPTFIKGHDLGLSMVANRLAKEAQRGCGIPSRQSALPYRPTGTTISTVL
373243	GC_00009323		X_innexi_HGB1681	2582	2	2	1	0	1	1	1							MKLFNGISCLFACGILVTCGIAEAISYNQVGNSQPNNNYKHPPNIQFGKSCVQGKPYKGYILSVATGYDREDPYRIGVSVAKDAKSNEFYWIKYTDNTLLGKAFLSNALYAASSGQKIYAQCEHTDNEISTLWIGPDAW
373244	GC_00009323		X_innexi_T	932	2	2	1	0	1	1	1							MKLFNGISCLFACGILVTCGIAEAISYNQVGNSQPNNNYKHPPNIQFGKSCVQGKPYKGYILSVATGYDREDPYRIGVSVAKDAKSNEFYWIKYTDNTLLGKAFLSNALYAASSGQKIYAQCEHTDNEISTLWIGPDAW
373245	GC_00009324		X_cabanillasii_JM26	4208	2	2	1	0	1	1	1							MTSNILDYTNIVDVIASRYKNHYILFIFQIATFLLIIALAAFTHICYPGTVIYGFWRLVCELFVITLQLEFDLGMSNLLELSKSI
373246	GC_00009324		X_cabanillasii_T	1792	2	2	1	0	1	1	1							MTSNILDYTNIVDVIASRYKNHYILFIFQIATFLLIIALAAFTHICYPGTVIYGFWRLVCELFVITLQLEFDLGMSNLLELSKSI
373247	GC_00009325		X_szentirmaii_T	2379	2	2	1	0	1	1	1							MPVTYYACNNEQKKVGIIFYCNYFYQWIDFRYDNLIRAAQKQQVDFSIDSFQQVIASSKVENENKFIKRDAVVS
373248	GC_00009325		X_szentirmaii_US123	1479	2	2	1	0	1	1	1							MPVTYYACNNEQKKVGIIFYCNYFYQWIDFRYDNLIRAAQKQQVDFSIDSFQQVIASSKVENENKFIKRDAVVS
373249	GC_00009326		X_hominickii_ANU	378	2	2	1	0	1	1	1							MLIPMLILPIPVAFIIDPITHLLPQQIQLYF
373250	GC_00009326		X_hominickii_T	2592	2	2	1	0	1	1	1							MLIPMLILPIPVAFIIDPITHLLPQQIQLYF
373251	GC_00009327		X_ishibashii_T	2465	2	2	1	0	1	1	1							MEINLSLKINIINVPRFFYIYAREMRNTVSITIYFLVIPHFFTHYLVCIVLVDNGYFLPAAGNESIMF
373252	GC_00009327		X_miraniensis	2895	2	2	1	0	1	1	1							MEINLSLKINIINVPRFFYIYAREMRNTVSITIYFLVIPHFFTHYLVCIVLVDNGYFLPAAGNESIMF
373253	GC_00009328		X_szentirmaii_T	3718	2	2	1	0	1	1	1							MCKPVRGGLHEPQRVNALKYASFSEELCVCVTIFSIANSVISKCWDTSDTHYPMLDTKNSYVLRFVLRNMVFEGNEYCINNQYMSKSGRLESPLIN
373254	GC_00009328		X_szentirmaii_US123	204	2	2	1	0	1	1	1							MCKPVRGGLHEPQRVNALKYASFSEELCVCVTIFSIANSVISKCWDTSDTHYPMLDTKNSYVLRFVLRNMVFEGNEYCINNQYMSKSGRLESPLIN
373257	GC_00009330		X_bovienii_Punta	3493	2	2	1	0	1	1	1							MSVFHDRSFLTEMKNTNGFRQPVKLDVLAQYYFN
373258	GC_00009330		X_bovienii_feltiaeML	593	2	2	1	0	1	1	1							MSVFHDRSFLTEMKNTNGFRQPVKLDVLAQYYFN
373259	GC_00009331		X_nematophila_Anatoliense	2548	2	2	1	0	1	1	1							MGTSTSSGGGRAGSPFDPEWLKPESDSTTGGGDSPDSPSEDNDGNVIPDGAIAPERRFGPARSLLGGYLQNGSHDNLRGATRSMVSKGMGGARRAAATMRGVASGVGSLGEFLTSVRDGNDQRVIDWLTHVRQENLSATDLTLEILKEVIPGTGSVDDESLRNAGAEAMAQLYELYPDVDIFNLTDAQIAEVMGLTIANEICNRIDLQLGQTYEKLKYDPLLIQERRSDIREWVGAEVRVVLEKQTTKNTEPKSLAQSILLSALEVFSE
373260	GC_00009331		X_nematophila_F1	1894	2	2	1	0	1	1	1							MGTSTSSGGGRAGSPFDPEWLKPESDSTTGGGDSPDSPSEDNDGNVIPDGAIAPERRFGPARSLLGGYLQNGSHDNLRGATRSMVSKGMGGARRAAATMRGVASGVGSLGEFLTSVRDGNDQRVIDWLTHVRQENLSATDLTLEILKEVIPGTGSVDDESLRNAGAEAMAQLYELYPDVDIFNLTDAQIAEVMGLTIANEICNRIDLQLGQTYEKLKYDPLLIQERRSDIREWVGAEVRVVLEKQTTKNTEPKSLAQSILLSALEVFSE
373261	GC_00009332		X_griffinae_ID10	2856	2	2	1	0	1	1	1							MKIYNNELLGIFSLQEVLSIASNIEISNAMLILPIIFHKKSLDYLAHKRTNTLSFQDLLLTKPEIIVSINKRFYNFLPSSVNCVSLCIENGIAELDQGKLAFKNKLILDNAIPFIGKRAVKIQAASINVARLLLEEPHNIYDICGVRL
373262	GC_00009332		X_griffiniae_HGB2511	1081	2	2	1	0	1	1	1							MKIYNNELLGIFSLQEVLSIASNIEISNAMLILPIIFHKKSLDYLAHKRTNTLSFQDLLLTKPEIIVSINKRFYNFLPSSVNCVSLCIENGIAELDQGKLAFKNKLILDNAIPFIGKRAVKIQAASINVARLLLEEPHNIYDICGVRL
373263	GC_00009333		X_innexi_HGB1681	1756	2	2	1	0	1	1	1							MGFVMSKILYIESDSYLPIENGLKIIESLSEKTEDRLDDKVRNIDDSILSLSGLKTTKYHADFVITSYIGYFEIRLSIDGGKTFYGRGGGLGSLGKGWHSGDFYILLDDINKFYEKATTFVGAISFLKVNVSFFESPLDTLGIFDGYGVGTVSATVTGAGHWE
373264	GC_00009333		X_innexi_T	2824	2	2	1	0	1	1	1							MGFVMSKILYIESDSYLPIENGLKIIESLSEKTEDRLDDKVRNIDDSILSLSGLKTTKYHADFVITSYIGYFEIRLSIDGGKTFYGRGGGLGSLGKGWHSGDFYILLDDINKFYEKATTFVGAISFLKVNVSFFESPLDTLGIFDGYGVGTVSATVTGAGHWE
373265	GC_00009334		X_szentirmaii_T	299	2	2	1	0	1	1	1							MYKWDIPESYSNKNIGEYQYDTVDYLPNNNSIPIISNRLKVFFEKNLPKIA
373266	GC_00009334		X_szentirmaii_US123	2305	2	2	1	0	1	1	1							MYKWDIPESYSNKNIGEYQYDTVDYLPNNNSIPIISNRLKVFFEKNLPKIA
373267	GC_00009335		X_szentirmaii_T	3460	2	2	1	0	1	1	1							MENFKKAKTLKVSESYLFDFWALLNNEINSNHALFKLDLNDITNIEILVKQGFLPAYNKHSISWKNRLKESYKYKIKYGKENNLAYYYRCGLPQMKLPSVMSVKEFYILVWKCMFGEESYEANDIDDYDVIDQYNTYDWYRNQ
373268	GC_00009335		X_szentirmaii_US123	470	2	2	1	0	1	1	1							MENFKKAKTLKVSESYLFDFWALLNNEINSNHALFKLDLNDITNIEILVKQGFLPAYNKHSISWKNRLKESYKYKIKYGKENNLAYYYRCGLPQMKLPSVMSVKEFYILVWKCMFGEESYEANDIDDYDVIDQYNTYDWYRNQ
373271	GC_00009337		X_innexi_HGB1681	3744	2	2	1	0	1	1	1							MTKPSTRKKSVIPSADTLQEIPIEPKQSKAPRNKQPYVSPDTLQKSAQLETQAALLRSATEDVAVAVNHPAPPVPEALIKPSVTAAPIVQSEPAFDTQLMSQLVAALAQQQPLKTPRLVTSGVVNYMHVLKDIDAVEFDQKLDDLHAMLQARASARSENAKRLQNMTLAMHIYQEFTELWPR
373272	GC_00009337		X_innexi_T	1896	2	2	1	0	1	1	1							MTKPSTRKKSVIPSADTLQEIPIEPKQSKAPRNKQPYVSPDTLQKSAQLETQAALLRSATEDVAVAVNHPAPPVPEALIKPSVTAAPIVQSEPAFDTQLMSQLVAALAQQQPLKTPRLVTSGVVNYMHVLKDIDAVEFDQKLDDLHAMLQARASARSENAKRLQNMTLAMHIYQEFTELWPR
373273	GC_00009338		X_bovienii_Jollieti	2101	2	2	1	0	1	1	1							MISYAPFRDNPYEYRRIFTAFRSNSRQSFKIQYPLFDILFLTVCAVIAGAEG
373274	GC_00009338		X_bovienii_SS_2004	131	2	2	1	0	1	1	1							MISYAPFRDNPYEYRRIFTAFRSNSRQSFKIQYPLFDILFLTVCAVIAGAEG
373275	GC_00009339		X_innexi_HGB1681	3818	2	2	1	0	1	1	1							MTMKENPDVTFLTIRGDALLVLIRNLYERRKEEQAMLETILSMMDALDSSVQIAGEGATNANARLVSILKQLKPKETAGLSEEEIMKLVGGQWNETHS
373276	GC_00009339		X_innexi_T	1970	2	2	1	0	1	1	1							MTMKENPDVTFLTIRGDALLVLIRNLYERRKEEQAMLETILSMMDALDSSVQIAGEGATNANARLVSILKQLKPKETAGLSEEEIMKLVGGQWNETHS
373277	GC_00009340		X_szentirmaii_T	3642	2	2	1	0	1	1	1							MGLILPAEITQVSIDTDNEYAEHFPLGLISFEEYQLGNGDKFALYWPIGHEQSEPIVTEFWHDEGSIKPAFSSLALFLQLASELDEEDGDYPDHPDYQQDSASPQACLIEARHLLQSGELIQSIHFLEKAIQRLPEYTEAAALLTNQYIRMEQYDDACKMAVQTLISPPSFGVNQQIDRICFWLSTQKKESAFLKEDPIWQRRAELSSLPKGGDKFNNIYALLSESIEIYIENKQIIQALTLMQTYREYMNAETFSFQERNHFNSQEFYLRKIELSYLLPNGPRILR
373278	GC_00009340		X_szentirmaii_US123	284	2	2	1	0	1	1	1							MGLILPAEITQVSIDTDNEYAEHFPLGLISFEEYQLGNGDKFALYWPIGHEQSEPIVTEFWHDEGSIKPAFSSLALFLQLASELDEEDGDYPDHPDYQQDSASPQACLIEARHLLQSGELIQSIHFLEKAIQRLPEYTEAAALLTNQYIRMEQYDDACKMAVQTLISPPSFGVNQQIDRICFWLSTQKKESAFLKEDPIWQRRAELSSLPKGGDKFNNIYALLSESIEIYIENKQIIQALTLMQTYREYMNAETFSFQERNHFNSQEFYLRKIELSYLLPNGPRILR
373279	GC_00009341		X_bovienii_FL	3626	2	2	1	0	1	1	1							MTEFSAVPTYNPLMDEKDIQAYLSAAKNENDPEYLLTALNNAKKAQESHNQ
373280	GC_00009341		X_bovienii_feltiae_FR	64	2	2	1	0	1	1	1							MTEFSAVPTYNPLMDEKDIQAYLSAAKNENDPEYLLTALNNAKKAQESHNQ
373281	GC_00009342		X_miraniensis	1034	1	2	2	0	1	1	1							MGGLNHGVPVQSVQAAQSPLNIMWGNYTPLTGPLRSQSAASKNGSQRIINIMSGAPAGRHRGVWRTRRRLLLSAPAPVLGKNRCSALAAVPSPGQPPCRQVGLRPPLFYLPRPNPAALAARGSHCAALRCSLPCSPSPPRAAPAGGFPCVKRRHAKPWQNHSHRAPERRRGAACRLCAARTRRTAARRPSKLGGVRPLPEVKSLTKSGCPAHHKENGALYCTTACDGSRAKTHRGEVAKQAKSALRRFRFAGMGETGKSGSLII
373282	GC_00009342		X_miraniensis	1041	1	2	2	0	1	1	1							MGGLNHGVPVQSVQAAQSPLNIMWGNYTPLTGPLRSQSAASKNGSQRIINIMSGAPAGRHRGVWRTRRRLLLSAPAPVLGKNRCSALAAVPSPGQPPCRQVGLRPPLFYLPRPNPAALAARGSHCAALRCSLPCSPSPPRAAPAGGFPCVKRRHAKPWQNHSHRAPERRRGAACRLCAARTRRTAARRPSKLGGVRPLPEVKSLTKSGCPAHHKENGALYCTTACDGSRAKTHRGEVAKQAKSALRRFRFAGMGETGKSGSLII
373285	GC_00009344		X_szentirmaii_T	2901	2	2	1	0	1	1	1							MISVYGIFCLRYSIVCQSVACSFYNLGIITECDSFHALHSNRTKLRNIPRLTKNQTQANLLSVSYTAW
373286	GC_00009344		X_szentirmaii_US123	1047	2	2	1	0	1	1	1							MISVYGIFCLRYSIVCQSVACSFYNLGIITECDSFHALHSNRTKLRNIPRLTKNQTQANLLSVSYTAW
373287	GC_00009345		X_innexi_HGB1681	226	2	2	1	0	1	1	1							MKKYLLLGLLASSAILTPMLTYANTAATSFPNPVCILEPTDIQCIIPPVIPVLPPAN
373288	GC_00009345		X_innexi_T	3585	2	2	1	0	1	1	1							MKKYLLLGLLASSAILTPMLTYANTAATSFPNPVCILEPTDIQCIIPPVIPVLPPAN
373289	GC_00009346		X_nematophila_AN61	2973	2	2	1	0	1	1	1							MYQICKKVELMKINHLILLIKLTRSIIELNNVIR
373290	GC_00009346		X_nematophila_ATCC19061	2975	2	2	1	0	1	1	1							MYQICKKVELMKINHLILLIKLTRSIIELNNVIR
373295	GC_00009349		X_ehlersii_T	545	1	2	2	0	1	1	1							MSLPDERFVNQASHIMLQDIVIDGSATLGT
373296	GC_00009349		X_ehlersii_T	1452	1	2	2	0	1	1	1							MSLPDERFVNQASHIMLQDIVIDGSATLGT
373297	GC_00009350		X_hominickii_ANU	681	2	2	1	0	1	1	1							MALIFIPALNFGCGDELYYLIIIELQWMLF
373298	GC_00009350		X_hominickii_T	3300	2	2	1	0	1	1	1							MALIFIPALNFGCGDELYYLIIIELQWMLF
373299	GC_00009351		X_innexi_HGB1681	2889	2	2	1	0	1	1	1							MKLKFKKYLSILISFISIPLFALNPPDISACAKVGKPIAGVIYKNPKVGKLIADRLNKRFYTIVSECGTHFSTPAYECSGVIIRSNSPDKTKFWEGGESFSYLRSDLNTYTLFKNRPTAYVINGRGSYKNPYGKQAFFTCAYPTDGYTVSRQSRYPYGCTESNLFPKIPGKCSTRKITNLEQWKADFNKISVENGEKRYAHQCSFNASRSSGTKEFELNLQARKSLNLNQEIYDFIHNEIIIKPWSEAGYKPQHIPVEAIIYTDFSTNPGVHPLRYAQAMQCSYIKATIDNRGTEKRVKYPIPIIYLDLESLRLGGRKNIFMYRERDQVKTKMFESLHPPALYFLKMI
373300	GC_00009351		X_innexi_T	1366	2	2	1	0	1	1	1							MKLKFKKYLSILISFISIPLFALNPPDISACAKVGKPIAGVIYKNPKVGKLIADRLNKRFYTIVSECGTHFSTPAYECSGVIIRSNSPDKTKFWEGGESFSYLRSDLNTYTLFKNRPTAYVINGRGSYKNPYGKQAFFTCAYPTDGYTVSRQSRYPYGCTESNLFPKIPGKCSTRKITNLEQWKADFNKISVENGEKRYAHQCSFNASRSSGTKEFELNLQARKSLNLNQEIYDFIHNEIIIKPWSEAGYKPQHIPVEAIIYTDFSTNPGVHPLRYAQAMQCSYIKATIDNRGTEKRVKYPIPIIYLDLESLRLGGRKNIFMYRERDQVKTKMFESLHPPALYFLKMI
373301	GC_00009352		X_japonica_T	2170	1	2	2	0	1	1	1							MLTAEGAALCATPSDAEQRGRRHNVNYTLRAAHRCRGLAAEGLPGEWRIIPPHYVEWALDGLH
373302	GC_00009352		X_japonica_T	2177	1	2	2	0	1	1	1							MLTAEGAALCATPSDAEQRGRRHNVNYTLRAAHRCRGLAAEGLPGEWRIIPPHYVEWALDGLH
373303	GC_00009353		X_bovienii_MC66	148	2	2	1	0	1	1	1							MDGDNDVWFLWDRYCGNEIYDLNNHNSKLIVF
373304	GC_00009353		X_bovienii_MC94	148	2	2	1	0	1	1	1							MDGDNDVWFLWDRYCGNEIYDLNNHNSKLIVF
373305	GC_00009354		X_innexi_HGB1681	1640	2	2	1	0	1	1	1							MSTPKIALEITRTTAEELTSPSRTVSDEILADFVTDLVVEGLLSVGFPESEVNITIADD
373306	GC_00009354		X_innexi_T	1061	2	2	1	0	1	1	1							MSTPKIALEITRTTAEELTSPSRTVSDEILADFVTDLVVEGLLSVGFPESEVNITIADD
373307	GC_00009355		X_szentirmaii_T	3468	2	2	1	0	1	1	1							MEKVTINPLGEIKGKFDYQAITTVNDINTL
373308	GC_00009355		X_szentirmaii_US123	462	2	2	1	0	1	1	1							MEKVTINPLGEIKGKFDYQAITTVNDINTL
373311	GC_00009357		X_cabanillasii_JM26	1740	2	2	1	0	1	1	1							MKYLIGFIIVLLPFWAYPKQDKLDFKAWEESGGWGFIIVNQIVILIR
373312	GC_00009357		X_cabanillasii_T	1245	2	2	1	0	1	1	1							MKYLIGFIIVLLPFWAYPKQDKLDFKAWEESGGWGFIIVNQIVILIR
373313	GC_00009358		X_szentirmaii_T	3856	2	2	1	0	1	1	1							MSCPYCVISRLWIIPDSFHRRTAGYCLTISASKSAQMYHVVCSPLQATGDLFRHLMLILTGDGSLKIVTT
373314	GC_00009358		X_szentirmaii_US123	4141	2	2	1	0	1	1	1							MSCPYCVISRLWIIPDSFHRRTAGYCLTISASKSAQMYHVVCSPLQATGDLFRHLMLILTGDGSLKIVTT
373315	GC_00009359		X_hominickii_ANU	2733	2	2	1	0	1	1	1							MKLIKKIFIFILLITTAQAIAQTEPPDPAYTHIAFLLSRDKQNMYSAVSSYGGHIGYTLDNPQMEITYEIQGHSISIPLTPLVEAAAAYWNRQLGEHGLTIEQNSGSRQPNFIIRFVPPNMVNNVLYSDGDVAEVRTALTFEANSVCLDYYRQRYPSVFNSAGIFLRQHIPIDNTWLNMLRGIFGSNNRKVLLGNLLYTIILHEFGHAVGLSHPDNADRSFYPNPERGAHIYRNAIGVSNFENMLASPQPALMHSDQLQFLSDLHEQRGEFLTRNMIGLSDNENSWIQDMVNCHNLQRTVRFVNSLNCHKFQIIYPLANAMMPIYQTLFL
373316	GC_00009359		X_hominickii_T	366	2	2	1	0	1	1	1							MKLIKKIFIFILLITTAQAIAQTEPPDPAYTHIAFLLSRDKQNMYSAVSSYGGHIGYTLDNPQMEITYEIQGHSISIPLTPLVEAAAAYWNRQLGEHGLTIEQNSGSRQPNFIIRFVPPNMVNNVLYSDGDVAEVRTALTFEANSVCLDYYRQRYPSVFNSAGIFLRQHIPIDNTWLNMLRGIFGSNNRKVLLGNLLYTIILHEFGHAVGLSHPDNADRSFYPNPERGAHIYRNAIGVSNFENMLASPQPALMHSDQLQFLSDLHEQRGEFLTRNMIGLSDNENSWIQDMVNCHNLQRTVRFVNSLNCHKFQIIYPLANAMMPIYQTLFL
373317	GC_00009360		X_hominickii_ANU	3126	2	2	1	0	1	1	1							MKRIKKLTLKCAKGDLLVPFGIHNNIYIFVVFKSLWMSNKPDRFINFV
373318	GC_00009360		X_hominickii_T	753	2	2	1	0	1	1	1							MKRIKKLTLKCAKGDLLVPFGIHNNIYIFVVFKSLWMSNKPDRFINFV
373321	GC_00009362		X_innexi_HGB1681	81	2	2	1	0	1	1	1							MKLRIIPVLMCSALLVTTPIHAGEFASKHPNLSAALVYSAPSLLSSVLISGIILLPVLIPATIVIDSVEYSKKDKTAVITGKTDKNEKAVLLVAAEKLEKNPVKPGDSLTLEPTEEGTGAYLKKDGKVISHMVTQDEQKLSHQEKVPE
373322	GC_00009362		X_innexi_T	3216	2	2	1	0	1	1	1							MKLRIIPVLMCSALLVTTPIHAGEFASKHPNLSAALVYSAPSLLSSVLISGIILLPVLIPATIVIDSVEYSKKDKTAVITGKTDKNEKAVLLVAAEKLEKNPVKPGDSLTLEPTEEGTGAYLKKDGKVISHMVTQDEQKLSHQEKVPE
373323	GC_00009363		X_innexi_HGB1681	1375	2	2	1	0	1	1	1							MAYPKVNIVNSTSYNANGKVEYASIFCSNDDYSVTPNTTWVVLAEEFVW
373324	GC_00009363		X_innexi_T	2905	2	2	1	0	1	1	1							MAYPKVNIVNSTSYNANGKVEYASIFCSNDDYSVTPNTTWVVLAEEFVW
373325	GC_00009364		X_szentirmaii_T	1554	2	2	1	0	1	1	1							MHTYFCELNHNLIRKLCGEYNSEMKEIVEGQSQTLRTKKRPLLGAIMRFKEQD
373326	GC_00009364		X_szentirmaii_US123	3617	2	2	1	0	1	1	1							MHTYFCELNHNLIRKLCGEYNSEMKEIVEGQSQTLRTKKRPLLGAIMRFKEQD
373327	GC_00009365		X_nematophila_C2_3	4262	2	2	1	0	1	1	1							MGRIANYTLAIKLTNDTLYYFLKVSYKHPRKNKRLTKLTQLIDLIGGSWEARTPDQLIKSQLLYQLS
373328	GC_00009365		X_nematophila_Websteri	2136	2	2	1	0	1	1	1							MGRIANYTLAIKLTNDTLYYFLKVSYKHPRKNKRLTKLTQLIDLIGGSWEARTPDQLIKSQLLYQLS
373329	GC_00009366		X_cabanillasii_JM26	2384	2	2	1	0	1	1	1							MITKNSAILSHFAQMAPFPSPRIIFCFGIQPG
373330	GC_00009366		X_cabanillasii_T	767	2	2	1	0	1	1	1							MITKNSAILSHFAQMAPFPSPRIIFCFGIQPG
373331	GC_00009367		X_szentirmaii_T	457	2	2	1	0	1	1	1							MNPQFFNVTLEKCDYENVILENMVRLIASGEVFFFRQENFPDCQQVLRKLESGDQLKIGAHRLKDGTYWLHWLHHATKGYLESNKNYVFKFSMLCSFVIGMMVVFSGVWVHYLNISSKNNDFSDVIFMAFVTILMLAGFLFHC
373332	GC_00009367		X_szentirmaii_US123	2444	2	2	1	0	1	1	1							MNPQFFNVTLEKCDYENVILENMVRLIASGEVFFFRQENFPDCQQVLRKLESGDQLKIGAHRLKDGTYWLHWLHHATKGYLESNKNYVFKFSMLCSFVIGMMVVFSGVWVHYLNISSKNNDFSDVIFMAFVTILMLAGFLFHC
373333	GC_00009368		X_bovienii_Jollieti	2846	2	2	1	0	1	1	1							MKAILHRLLGLKILGWAYSNELSENNESSTERHTRGYLSGNSVSIHKTGRQKCLCHVE
373334	GC_00009368		X_bovienii_SS_2004	969	2	2	1	0	1	1	1							MKAILHRLLGLKILGWAYSNELSENNESSTERHTRGYLSGNSVSIHKTGRQKCLCHVE
373337	GC_00009370		X_bovienii_LD3	2622	2	2	1	0	1	1	1							MVKTASGEITLPHSCPCPKYGCMTTATDYPSLQSLFGFRTIREAVKNQSWCIECRKKALKESRDKKKKL
373338	GC_00009370		X_bovienii_LD45	733	2	2	1	0	1	1	1							MVKTASGEITLPHSCPCPKYGCMTTATDYPSLQSLFGFRTIREAVKNQSWCIECRKKALKESRDKKKKL
373339	GC_00009371		X_bovienii_MC47	1143	2	2	1	0	1	1	1							MPIHIIIKQGYPMLLHFASLHYAHRALQGRATPPLDPSKVNDCLAGGRPHCVKPSTAYKRVFTGVSSTTKSEPTGKPAGPHDLLIDEIR
373340	GC_00009371		X_bovienii_MC95	299	2	2	1	0	1	1	1							MPIHIIIKQGYPMLLHFASLHYAHRALQGRATPPLDPSKVNDCLAGGRPHCVKPSTAYKRVFTGVSSTTKSEPTGKPAGPHDLLIDEIR
373342	GC_00009372		X_miraniensis	3698	2	2	1	0	0.791667	0.546303	0.646487							----------------------------------------------MIYRQLTETKRYQIFNLKKEGFSQYAIAESLN--------------------------
373343	GC_00009373		X_bovienii_18M	2990	2	2	1	0	1	1	1							MESLIVKLLNYGTVSGLTMFFIFKLIIWIFKVDPNILIEKLFLRDKNASDEIKDIIEDEKIDKELLTLEEKENQRLRRSKKLGITNYNNQIEVVKILNSHPEGYSNIKYFKAFNEYLYMREMKLTIDYNKINKNRWLVYLLWVILVLFLFCFLFFLNKVDIIPAIVFVSYDTLLFIIIFKLTPPSKESVRIVKKYLDDFYRN
373344	GC_00009373		X_bovienii_Punta	2496	2	2	1	0	1	1	1							MESLIVKLLNYGTVSGLTMFFIFKLIIWIFKVDPNILIEKLFLRDKNASDEIKDIIEDEKIDKELLTLEEKENQRLRRSKKLGITNYNNQIEVVKILNSHPEGYSNIKYFKAFNEYLYMREMKLTIDYNKINKNRWLVYLLWVILVLFLFCFLFFLNKVDIIPAIVFVSYDTLLFIIIFKLTPPSKESVRIVKKYLDDFYRN
373345	GC_00009374		X_bovienii_LD27A	2295	2	2	1	0	1	1	1							MSFQFIIKVEHRVILRNFFTAPEINKSVS
373346	GC_00009374		X_bovienii_LD27B	2596	2	2	1	0	1	1	1							MSFQFIIKVEHRVILRNFFTAPEINKSVS
373347	GC_00009375		X_innexi_HGB1681	3702	2	2	1	0	1	1	1							MALAGQELRVYTYLLLYRTQQMIMRFDLIFDN
373348	GC_00009375		X_innexi_T	1502	2	2	1	0	1	1	1							MALAGQELRVYTYLLLYRTQQMIMRFDLIFDN
373355	GC_00009379		X_hominickii_ANU	1988	2	2	1	0	1	1	1							MSKACFIDEAFEAYDVSEVTNDIKMKGNNFKLLIIHQLLCHHCHHCRH
373356	GC_00009379		X_hominickii_T	1587	2	2	1	0	1	1	1							MSKACFIDEAFEAYDVSEVTNDIKMKGNNFKLLIIHQLLCHHCHHCRH
373361	GC_00009382		Xenorhabdus_sp_BG5	1965	1	2	2	0	1	1	1							MSNYQKLVRCNNCHKIRTDAPFGAGFENRRQLGKFCGHCGEFAGYYDTVETWISTTKWWNPRSWGNGYWVKKDEAQ
373362	GC_00009382		Xenorhabdus_sp_BG5	3427	1	2	2	0	1	1	1							MSNYQKLVRCNNCHKIRTDAPFGAGFENRRQLGKFCGHCGEFAGYYDTVETWISTTKWWNPRSWGNGYWVKKDEAQ
373363	GC_00009383		X_griffiniae_VH1	3682	2	2	1	0	1	1	1							MAIIPLKRAQTQRKIWTVKSIFVVCSRFAGCTYDSPATRDSKIHILSVSVTVKITLSMLVARYPILSKRNENKTNQGKNEKSPH
373364	GC_00009383		X_griffiniae_XN45	3669	2	2	1	0	1	1	1							MAIIPLKRAQTQRKIWTVKSIFVVCSRFAGCTYDSPATRDSKIHILSVSVTVKITLSMLVARYPILSKRNENKTNQGKNEKSPH
373365	GC_00009384		X_hominickii_ANU	503	2	2	1	0	1	1	1							MLLQKGQVITVTGKASLAGLSVGCQFYRLIGSDEWRRNPLRSER
373366	GC_00009384		X_hominickii_T	2473	2	2	1	0	1	1	1							MLLQKGQVITVTGKASLAGLSVGCQFYRLIGSDEWRRNPLRSER
373367	GC_00009385		X_hominickii_ANU	823	2	2	1	0	1	1	1							MTLSPYFKTKPTPEILEPNLEEEEFSVMY
373368	GC_00009385		X_hominickii_T	3431	2	2	1	0	1	1	1							MTLSPYFKTKPTPEILEPNLEEEEFSVMY
373369	GC_00009386		X_bovienii_MC44	3276	2	2	1	0	1	1	1							MTYRETLSQQVIAISTSDSPDMPVLGLSEQHLSDAMTEIARHLLALGSRIVYGGDLRVNGFTELLFELVSRHCSRDADEGDKRPSVLNYQAWPVHMQKETNELVKLEKDLEGIAKLVLFDQAGIQLPLSERQHYAPLVPSEDDWGRGLTAMRQTMLKDTHARIILGGRVEGYKGTMPGIAEEAMLSLRAKQPLYVMGGFGGCARDIAETINLIPPFGTVKRSWVGRNIFDDFTCHHLNNGLTLQENVVLAKTPHVDQAIAMILRGLFRVVKGNEEK
373370	GC_00009386		X_bovienii_Oregonense	1221	2	2	1	0	1	1	1							MTYRETLSQQVIAISTSDSPDMPVLGLSEQHLSDAMTEIARHLLALGSRIVYGGDLRVNGFTELLFELVSRHCSRDADEGDKRPSVLNYQAWPVHMQKETNELVKLEKDLEGIAKLVLFDQAGIQLPLSERQHYAPLVPSEDDWGRGLTAMRQTMLKDTHARIILGGRVEGYKGTMPGIAEEAMLSLRAKQPLYVMGGFGGCARDIAETINLIPPFGTVKRSWVGRNIFDDFTCHHLNNGLTLQENVVLAKTPHVDQAIAMILRGLFRVVKGNEEK
373371	GC_00009387		X_innexi_HGB1681	3778	2	2	1	0	1	1	1							MAKGCYAKVLTIGENDKPQTLIASVAQASNPKYGYLVYYAPKKSDTVKDVDYQPFNVDDKQVKISASSPQFVSTLPGTYAFALDQQQDVDLNLLVVDYLVTVRGTI
373372	GC_00009387		X_innexi_T	1930	2	2	1	0	1	1	1							MAKGCYAKVLTIGENDKPQTLIASVAQASNPKYGYLVYYAPKKSDTVKDVDYQPFNVDDKQVKISASSPQFVSTLPGTYAFALDQQQDVDLNLLVVDYLVTVRGTI
373373	GC_00009388		X_bovienii_KrausseiBU	1590	2	2	1	0	1	1	1							MKPHDSYHNSIYTLSGAFHLVVAIVIAILGTWLSSKVISESVTSFPWGVVTILLLPTGYCINLLIKLSETKKNIIEDLTRSEGRSLTLIINRKIYNSIIILAFQFIIAGIIVILSVGSIPDFLDGYQRNIVGLVIGLTISSLYLVIPSIFGIKEVNDFEALIKYRKAQAKKIKTALNKLK
373374	GC_00009388		X_bovienii_feltiaeML	3045	2	2	1	0	1	1	1							MKPHDSYHNSIYTLSGAFHLVVAIVIAILGTWLSSKVISESVTSFPWGVVTILLLPTGYCINLLIKLSETKKNIIEDLTRSEGRSLTLIINRKIYNSIIILAFQFIIAGIIVILSVGSIPDFLDGYQRNIVGLVIGLTISSLYLVIPSIFGIKEVNDFEALIKYRKAQAKKIKTALNKLK
373377	GC_00009390		X_hominickii_ANU	3924	2	2	1	0	1	1	1							MSYKSRFVIWDTFTRIGLLPVKVDVRSAIWSLDKQNLDQHNDNQSNK
373378	GC_00009390		X_hominickii_T	2943	2	2	1	0	1	1	1							MSYKSRFVIWDTFTRIGLLPVKVDVRSAIWSLDKQNLDQHNDNQSNK
373379	GC_00009391		X_hominickii_ANU	432	2	2	1	0	1	1	1							MLKVNNYKLYSMYIRKYRILLYLALLQANSLNLHMTKLIKLADKAKCMYVYFINISIVL
373380	GC_00009391		X_hominickii_T	2538	2	2	1	0	1	1	1							MLKVNNYKLYSMYIRKYRILLYLALLQANSLNLHMTKLIKLADKAKCMYVYFINISIVL
373381	GC_00009392		X_szentirmaii_T	3549	2	2	1	0	1	1	1							MNRVIDIINPLFGRSGLFFALVTFLCFPAGIIVAITMSLYSHFYSGLLYGSIAEFTKINPL
373382	GC_00009392		X_szentirmaii_US123	381	2	2	1	0	1	1	1							MNRVIDIINPLFGRSGLFFALVTFLCFPAGIIVAITMSLYSHFYSGLLYGSIAEFTKINPL
373385	GC_00009394		X_szentirmaii_T	224	2	2	1	0	1	1	1							MKYIKSYIVSSKNGVDVNLDNMKGDFTVNIKCVTY
373386	GC_00009394		X_szentirmaii_US123	2228	2	2	1	0	1	1	1							MKYIKSYIVSSKNGVDVNLDNMKGDFTVNIKCVTY
373387	GC_00009395		X_szentirmaii_T	3374	2	2	1	0	1	1	1							MPLASGAATLICVDWSGIAFFCVSYNFTVSVVVSLPSALRPIDKVFNNYNKTNGLIQNQVACFIVCNIYLIHPQGRKSTHNNWLSATNGLIVPSLISGSHHAP
373388	GC_00009395		X_szentirmaii_US123	562	2	2	1	0	1	1	1							MPLASGAATLICVDWSGIAFFCVSYNFTVSVVVSLPSALRPIDKVFNNYNKTNGLIQNQVACFIVCNIYLIHPQGRKSTHNNWLSATNGLIVPSLISGSHHAP
373389	GC_00009396		X_bovienii_18M	2980	2	2	1	0	1	1	1							MVQPLAEIMTWDDEEWEKFVHDWLIVCKSNIYPWNERIGGAGDKGRDVIGFKTDPNNSDYAWDNYQCKLYSKRLSFSDVVVEFGKLIYFTMIDDYPVPDTYFFVAPYDLSTALSNLLKNSNNLREKIRKVWDQSIASKISSKKVILLDDQLNDYITGFDFSIFYSLPLSRILNDIFNTHLYFKYFNELYVVRKIPTEVPVYDPSKEAVYVSALIDVYAEHSKAIYSSFSDLPDPYNRHFNNSRNEFYFASSLEVFMREVFKEDNFRVLKSYIASSIEPLLYEDYDSSFKKCNEVLKHATLTSISHSILSNLCEVPDRKGVCHHLINDGEISWKIK
373390	GC_00009396		X_bovienii_Punta	2045	2	2	1	0	1	1	1							MVQPLAEIMTWDDEEWEKFVHDWLIVCKSNIYPWNERIGGAGDKGRDVIGFKTDPNNSDYAWDNYQCKLYSKRLSFSDVVVEFGKLIYFTMIDDYPVPDTYFFVAPYDLSTALSNLLKNSNNLREKIRKVWDQSIASKISSKKVILLDDQLNDYITGFDFSIFYSLPLSRILNDIFNTHLYFKYFNELYVVRKIPTEVPVYDPSKEAVYVSALIDVYAEHSKAIYSSFSDLPDPYNRHFNNSRNEFYFASSLEVFMREVFKEDNFRVLKSYIASSIEPLLYEDYDSSFKKCNEVLKHATLTSISHSILSNLCEVPDRKGVCHHLINDGEISWKIK
373391	GC_00009397		X_hominickii_ANU	2251	2	2	1	0	1	1	1							MTLYRTSVKSFSNGGVVLKPIIIVVQSGTDMDNIPDLPEHKE
373392	GC_00009397		X_hominickii_T	2326	2	2	1	0	1	1	1							MTLYRTSVKSFSNGGVVLKPIIIVVQSGTDMDNIPDLPEHKE
373395	GC_00009399		X_bovienii_MC216	3646	2	2	1	0	1	1	1							MTYLKFHVIHQMKITLTRCACLLPIKGLRIQSVYYECHCIASNAVKSI
373396	GC_00009399		X_bovienii_MC235	4008	2	2	1	0	1	1	1							MTYLKFHVIHQMKITLTRCACLLPIKGLRIQSVYYECHCIASNAVKSI
373397	GC_00009400		X_innexi_HGB1681	3762	2	2	1	0	1	1	1							MANTTPIAPYISPDDKDLFDQAKALGFVYDPKRPYYENKGYAQYAVGQSQLPDNHKPFKDSLFGQGLTALGNALQRHGFTDTAVNPPSSADAQALSRLLDPIIQEHGIPSVSSAVTRQAPQASSRIMPQREYPGINTPLPPKETTNPGINTPLPQQETTTPAYQPSADHMARALGVRALTDVAYNPTTNYGGHPVYMTANGIYGVPQNSIGGLESYAHLMGTTPTQLVKQEDLLKARGMQESPYWQQQYGDTLRKTQNPYLARADANLAATEASKNAYGVFDRVLADPTMKASVLGNNQINGQLYLDSDAGNVNRGLLSTTPQAYGSGTEGHTLIRLPNGSVVAARISANMPPMLTATGIGADAAYKQDMTYAQQMAALEALRAKAAGNPALANDPLYHLKIMKMLMEINKAQLELNHGGKSQSIKLPQVPFEQVPSEMQQQILEKLQNEYGLGGNDPNKVGLG
373398	GC_00009400		X_innexi_T	1914	2	2	1	0	1	1	1							MANTTPIAPYISPDDKDLFDQAKALGFVYDPKRPYYENKGYAQYAVGQSQLPDNHKPFKDSLFGQGLTALGNALQRHGFTDTAVNPPSSADAQALSRLLDPIIQEHGIPSVSSAVTRQAPQASSRIMPQREYPGINTPLPPKETTNPGINTPLPQQETTTPAYQPSADHMARALGVRALTDVAYNPTTNYGGHPVYMTANGIYGVPQNSIGGLESYAHLMGTTPTQLVKQEDLLKARGMQESPYWQQQYGDTLRKTQNPYLARADANLAATEASKNAYGVFDRVLADPTMKASVLGNNQINGQLYLDSDAGNVNRGLLSTTPQAYGSGTEGHTLIRLPNGSVVAARISANMPPMLTATGIGADAAYKQDMTYAQQMAALEALRAKAAGNPALANDPLYHLKIMKMLMEINKAQLELNHGGKSQSIKLPQVPFEQVPSEMQQQILEKLQNEYGLGGNDPNKVGLG
373399	GC_00009401		X_bovienii_Jollieti	1327	2	2	1	0	1	1	1							MIALVVQYFLCITSIFGKTPNTFVGLLITNKFYINKSIGLFIK
373400	GC_00009401		X_bovienii_SS_2004	3007	2	2	1	0	1	1	1							MIALVVQYFLCITSIFGKTPNTFVGLLITNKFYINKSIGLFIK
373401	GC_00009402		X_bovienii_MC218	1035	2	2	1	0	1	1	1							MKIKNWISNSYLKAGVAASLVLSSTAFSADGSQQALNVSDTLLKQIDTDQIKAVILGIAGLMFGVTVLVVAVKKARQMFNAS
373402	GC_00009402		X_bovienii_MC221	1451	2	2	1	0	1	1	1							MKIKNWISNSYLKAGVAASLVLSSTAFSADGSQQALNVSDTLLKQIDTDQIKAVILGIAGLMFGVTVLVVAVKKARQMFNAS
373403	GC_00009403		X_innexi_HGB1681	1532	2	2	1	0	1	1	1							MLENILEDAIKYARSIYRGKTSNKYYRDISKLPEHKRVMYTRDAMIEKGYKFKKLRDETNEMKLIKDIHQYALSRSNAGEKLVGNCGDLSISVFYYLANQRRQEILRSFNDKRNKNNETQSIYVLYIESNDPYDHAFVTVNLPKYPLTLPKVNNIYEPSFYNSWVCDAWANIVCPYIEYITRWKTKMLRWHLVGKSVSVYQEEQRLGYPTPLRRHNYHAITLSSKNVVYIAEIRPDGTMTISQ
373404	GC_00009403		X_innexi_T	1168	2	2	1	0	1	1	1							MLENILEDAIKYARSIYRGKTSNKYYRDISKLPEHKRVMYTRDAMIEKGYKFKKLRDETNEMKLIKDIHQYALSRSNAGEKLVGNCGDLSISVFYYLANQRRQEILRSFNDKRNKNNETQSIYVLYIESNDPYDHAFVTVNLPKYPLTLPKVNNIYEPSFYNSWVCDAWANIVCPYIEYITRWKTKMLRWHLVGKSVSVYQEEQRLGYPTPLRRHNYHAITLSSKNVVYIAEIRPDGTMTISQ
373405	GC_00009404		X_bovienii_FL	908	2	2	1	0	1	1	1							MTITAIDVNFGHVLPLKGGEPITITNYLIHDPKLDISKIRKSFQDKENKWIEYPNGEIKYEKNKLSIGMLISF
373406	GC_00009404		X_bovienii_feltiae_FR	353	2	2	1	0	1	1	1							MTITAIDVNFGHVLPLKGGEPITITNYLIHDPKLDISKIRKSFQDKENKWIEYPNGEIKYEKNKLSIGMLISF
373407	GC_00009405		X_bovienii_18M	2979	2	2	1	0	1	1	1							MVKIYNSDIEMACRISKILVDIYPSKISLEKLVCFDFMIVNIEDFFYDETSLHPAIPRRDAQLAIKRDVMLDAIFLLKKYDLIIEWYMKKGFLYSASEKTFSFTNSYQNSYVRRMEHNINIVKNHHLYTPERQLQELIKSKFGKLDMEFNYE
373408	GC_00009405		X_bovienii_Punta	2044	2	2	1	0	1	1	1							MVKIYNSDIEMACRISKILVDIYPSKISLEKLVCFDFMIVNIEDFFYDETSLHPAIPRRDAQLAIKRDVMLDAIFLLKKYDLIIEWYMKKGFLYSASEKTFSFTNSYQNSYVRRMEHNINIVKNHHLYTPERQLQELIKSKFGKLDMEFNYE
373409	GC_00009406		X_innexi_HGB1681	2726	2	2	1	0	1	1	1							MAGITQRRSPAALFLSFNIINITFRITFLSQAMDIVIRTDQTIAILYQ
373410	GC_00009406		X_innexi_T	2645	2	2	1	0	1	1	1							MAGITQRRSPAALFLSFNIINITFRITFLSQAMDIVIRTDQTIAILYQ
373411	GC_00009407		X_cabanillasii_JM26	2305	2	2	1	0	1	1	1							MYLYCSMLEYLCGYLDGYRKEFADIILLDKNQMALEEGVKR
373412	GC_00009407		X_cabanillasii_T	3455	2	2	1	0	1	1	1							MYLYCSMLEYLCGYLDGYRKEFADIILLDKNQMALEEGVKR
373413	GC_00009408		X_bovienii_CS03	2206	2	2	1	0	1	1	1							MKSGEVIKAAKQWFRMSNYDVLQDITLNDVNDELSRRAVLFRYDSMNEQSPRYQRYLEEEAKILAGTPLLVSSIEAIPPTSKKKNPLVDATFHVQHMTINDISRYEAELRKLNLLQRSDVSPDAPSTPVSREQGKQRLTDIELLNDDHSLYLWLNIKRLTDDEVIEHIKIMLPQWRKEYGITEPEIGLFRFGLSTIKKVISLRIIPMLDLMLWANHRGVKISNEQMSRLLYPNDSEVIRGGAQIKDTDKPFAEKALTREFARLFNLYLSKDSYMMDVRVADAMKMNEKEEEN
373414	GC_00009408		X_bovienii_Goncek	1409	2	2	1	0	1	1	1							MKSGEVIKAAKQWFRMSNYDVLQDITLNDVNDELSRRAVLFRYDSMNEQSPRYQRYLEEEAKILAGTPLLVSSIEAIPPTSKKKNPLVDATFHVQHMTINDISRYEAELRKLNLLQRSDVSPDAPSTPVSREQGKQRLTDIELLNDDHSLYLWLNIKRLTDDEVIEHIKIMLPQWRKEYGITEPEIGLFRFGLSTIKKVISLRIIPMLDLMLWANHRGVKISNEQMSRLLYPNDSEVIRGGAQIKDTDKPFAEKALTREFARLFNLYLSKDSYMMDVRVADAMKMNEKEEEN
373419	GC_00009411		X_innexi_HGB1681	3759	2	2	1	0	1	1	1							MNTKIPLLKRILCGWYSPLGYVYSFFVGSAYTCPCCAFWRGILWGAMIIGSLHYALN
373420	GC_00009411		X_innexi_T	1911	2	2	1	0	1	1	1							MNTKIPLLKRILCGWYSPLGYVYSFFVGSAYTCPCCAFWRGILWGAMIIGSLHYALN
373421	GC_00009412		X_innexi_HGB1681	3782	2	2	1	0	1	1	1							MAQVKCQYFDFSITTFFEPEVCEPPAKNKNVCCPVTQLRNMKYSGTPSDTDDKPNGLSQYRFITNTMIQVHLICEDVPFCESAIMLRVQRVLACQIGCETDYNAILEHWRGSGMMLPPGEYIIDIPVGIAYGADPCGFHIEKTPAGHVTVVIEPVTTEHVWAMLYNNAKC
373422	GC_00009412		X_innexi_T	1934	2	2	1	0	1	1	1							MAQVKCQYFDFSITTFFEPEVCEPPAKNKNVCCPVTQLRNMKYSGTPSDTDDKPNGLSQYRFITNTMIQVHLICEDVPFCESAIMLRVQRVLACQIGCETDYNAILEHWRGSGMMLPPGEYIIDIPVGIAYGADPCGFHIEKTPAGHVTVVIEPVTTEHVWAMLYNNAKC
373423	GC_00009413		X_innexi_HGB1681	3793	2	2	1	0	1	1	1							MLTNTVKTQKKTAATATIAAAAIAEMKKAKETVEKHDQYKLTGLTERKTLINEVYRVAKADHKLKAEVFIFYVTQIVKKGSVLETVLPFFKQEIKDMFDRGELKVTAIDNNTDECVNAEVVFNNLRRLFNAAKSRYDTAKSSSKGTDTRDDEIKAKSFLAVTKMSDIAEGFTMLPQARQYKLIKSLFLQLDQTNRMALLLELEAMKEQPIPEIDDIK
373424	GC_00009413		X_innexi_T	1945	2	2	1	0	1	1	1							MLTNTVKTQKKTAATATIAAAAIAEMKKAKETVEKHDQYKLTGLTERKTLINEVYRVAKADHKLKAEVFIFYVTQIVKKGSVLETVLPFFKQEIKDMFDRGELKVTAIDNNTDECVNAEVVFNNLRRLFNAAKSRYDTAKSSSKGTDTRDDEIKAKSFLAVTKMSDIAEGFTMLPQARQYKLIKSLFLQLDQTNRMALLLELEAMKEQPIPEIDDIK
373425	GC_00009414		X_hominickii_ANU	4124	2	2	1	0	1	1	1							MLNMITIEPIDGFVIGQTVAYFTATNSNKTIINQNDFNYKRYIKIF
373426	GC_00009414		X_hominickii_T	4122	2	2	1	0	1	1	1							MLNMITIEPIDGFVIGQTVAYFTATNSNKTIINQNDFNYKRYIKIF
373427	GC_00009415		X_cabanillasii_JM26	1929	2	2	1	0	1	1	1							MKPYKMNKGLIFGDNIQKPFIGSNKDKTK
373428	GC_00009415		X_cabanillasii_T	1341	2	2	1	0	1	1	1							MKPYKMNKGLIFGDNIQKPFIGSNKDKTK
373429	GC_00009416		X_innexi_HGB1681	3816	2	2	1	0	1	1	1							MAQVIITVTDLPNGQIDIHYNFGDDFIGPQSAAEAEKLTDAQQFSIIITQFITGWMLDSEARKQADDQPLIQVPGAKTDG
373430	GC_00009416		X_innexi_T	1968	2	2	1	0	1	1	1							MAQVIITVTDLPNGQIDIHYNFGDDFIGPQSAAEAEKLTDAQQFSIIITQFITGWMLDSEARKQADDQPLIQVPGAKTDG
373431	GC_00009417		X_hominickii_ANU	214	2	2	1	0	1	1	1							MDEQAKVNGLKMNSAHYNKIFFIIKMDKKKFLLLKIIF
373432	GC_00009417		X_hominickii_T	2746	2	2	1	0	1	1	1							MDEQAKVNGLKMNSAHYNKIFFIIKMDKKKFLLLKIIF
373435	GC_00009419		X_bovienii_MC95	598	2	2	1	0	1	1	1							MKNNPCADNLESILLCVSQIEFLHKVSIQQGSTHRHIPDILILDVLQKLKSQLHFYHSAIESSCESRPVASSKVEIGGTYTPEEAYQIIQDSKSDAQSCNHIPNSEHIISPKII
373436	GC_00009419		X_bovienii_MC96	691	2	2	1	0	1	1	1							MKNNPCADNLESILLCVSQIEFLHKVSIQQGSTHRHIPDILILDVLQKLKSQLHFYHSAIESSCESRPVASSKVEIGGTYTPEEAYQIIQDSKSDAQSCNHIPNSEHIISPKII
373439	GC_00009421		X_bovienii_FL	1418	2	2	1	0	1	1	1							MSKFLEPKAAGLYRTVVNSPTPKVRRASAVTTAPRIKGEDGVRINAKRRNGLTAKAADGRSLSHIYSVSFGQEKRYTEFFGTLEKARKRFSFLHTTLDQNKKEMNLTFHRCQVHMPDHMHFEHQKNLVRFLNSDQTVYVENVEMIDRAYAQPPSCGGFS
373440	GC_00009421		X_bovienii_feltiae_FR	391	2	2	1	0	1	1	1							MSKFLEPKAAGLYRTVVNSPTPKVRRASAVTTAPRIKGEDGVRINAKRRNGLTAKAADGRSLSHIYSVSFGQEKRYTEFFGTLEKARKRFSFLHTTLDQNKKEMNLTFHRCQVHMPDHMHFEHQKNLVRFLNSDQTVYVENVEMIDRAYAQPPSCGGFS
373441	GC_00009422		X_hominickii_ANU	3304	2	2	1	0	1	1	1							MKVYLELWLQYHITHILVVFQVAALLATVTHSSHSVIYVTSDSISFRPDATRNILGIQ
373442	GC_00009422		X_hominickii_T	929	2	2	1	0	1	1	1							MKVYLELWLQYHITHILVVFQVAALLATVTHSSHSVIYVTSDSISFRPDATRNILGIQ
373443	GC_00009423		X_bovienii_Jollieti	2158	2	2	1	0	1	1	1							MGKFGKEKLTQKDLKLKITKNKTIITTIKIEEEKTIEYKPKFIFKSILFKKEE
373444	GC_00009423		X_bovienii_SS_2004	188	2	2	1	0	1	1	1							MGKFGKEKLTQKDLKLKITKNKTIITTIKIEEEKTIEYKPKFIFKSILFKKEE
373445	GC_00009424		X_szentirmaii_T	1806	2	2	1	0	1	1	1							MANTQVISNFYNLIDAGDPNYLLMQQPAVEAFGVNTLYIDFRSPGATALIKRLFDLSAMTGITYHLYGLFFHRNFNQFYKLKQSDVQHPNQPINITIDSFAEHILPLIKDTTARNSDNILLPSLLADSSLREKLNDHWISTQGYSDKQRRINAKNTITQLYPNTIQQALARQQQLEQRQGIPSQPPNLQVSQSGGMNYPALTSQQELHYPSAMASPNTFGQPPEYNQTVQFGLYPTQNNPPPASGIMRTQRAHPTVASPYNAPPRATDSNSQDIFQSLREATLSKYPGMWPPPRR
373446	GC_00009424		X_szentirmaii_US123	3886	2	2	1	0	1	1	1							MANTQVISNFYNLIDAGDPNYLLMQQPAVEAFGVNTLYIDFRSPGATALIKRLFDLSAMTGITYHLYGLFFHRNFNQFYKLKQSDVQHPNQPINITIDSFAEHILPLIKDTTARNSDNILLPSLLADSSLREKLNDHWISTQGYSDKQRRINAKNTITQLYPNTIQQALARQQQLEQRQGIPSQPPNLQVSQSGGMNYPALTSQQELHYPSAMASPNTFGQPPEYNQTVQFGLYPTQNNPPPASGIMRTQRAHPTVASPYNAPPRATDSNSQDIFQSLREATLSKYPGMWPPPRR
373447	GC_00009425		X_szentirmaii_T	2164	2	2	1	0	1	1	1							MEIGEQPIFWSMVELGNQSNEPSDKGSVVQKVWPNITVVAVTVLPR
373448	GC_00009425		X_szentirmaii_US123	1702	2	2	1	0	1	1	1							MEIGEQPIFWSMVELGNQSNEPSDKGSVVQKVWPNITVVAVTVLPR
373449	GC_00009426		X_bovienii_LD21	4434	2	2	1	0	1	1	1							MQSIDKISLPVTMSYLRVVSITLYAASKRALSPLKSFGPGELVAMLRKSQYRQEEGERLSSAEQFYRLSV
373450	GC_00009426		X_bovienii_LD45	4503	2	2	1	0	1	1	1							MQSIDKISLPVTMSYLRVVSITLYAASKRALSPLKSFGPGELVAMLRKSQYRQEEGERLSSAEQFYRLSV
373451	GC_00009427		X_nematophila_AN61	4077	2	2	1	0	1	1	1							MTDQKISQQSSNVFAPPSAEESSAHQIIARRALENIAALAGQAQYSTFRAASANALSETISTSQFSLASALIHTWVYSNPTINYSSGKKVKFKGEAWGIAIGAGVIWLSGWMAPPDQVIGDVDFTLITSPTTTEIWLRKNGDTIGVLIGGGINVQAGAVNGSGKIESA
373452	GC_00009427		X_nematophila_ATCC19061	4081	2	2	1	0	1	1	1							MTDQKISQQSSNVFAPPSAEESSAHQIIARRALENIAALAGQAQYSTFRAASANALSETISTSQFSLASALIHTWVYSNPTINYSSGKKVKFKGEAWGIAIGAGVIWLSGWMAPPDQVIGDVDFTLITSPTTTEIWLRKNGDTIGVLIGGGINVQAGAVNGSGKIESA
373453	GC_00009428		X_innexi_HGB1681	2294	2	2	1	0	1	1	1							MANTESYRSLVYTLDRRIDFRFNYVRRMRSSHHFESSSDRRIAKFIKNMRDPDNNQKRNNERLLHVIFNLAGFPESKYHAQYEDLTKEEKNSLIEAMVQYKTVADAMPGLLAR
373454	GC_00009428		X_innexi_T	255	2	2	1	0	1	1	1							MANTESYRSLVYTLDRRIDFRFNYVRRMRSSHHFESSSDRRIAKFIKNMRDPDNNQKRNNERLLHVIFNLAGFPESKYHAQYEDLTKEEKNSLIEAMVQYKTVADAMPGLLAR
373457	GC_00009430		X_poinarii_G6	369	2	2	1	0	1	1	1							MLIQALNLPVLSMPAHPHSVKISYYKPCGECYREYNARRFAGRKHEKLRRQGYDTTSS
373458	GC_00009430		X_poinarii_SK	583	2	2	1	0	1	1	1							MLIQALNLPVLSMPAHPHSVKISYYKPCGECYREYNARRFAGRKHEKLRRQGYDTTSS
373463	GC_00009433		X_innexi_HGB1681	657	2	2	1	0	1	1	1							MIEELDKTPSEFINNEVKEDIKNIIFSFSSLIVNIITILSNLGIISHSMSLAIKWAIITSFASIAEMIE
373464	GC_00009433		X_innexi_T	2843	2	2	1	0	1	1	1							MIEELDKTPSEFINNEVKEDIKNIIFSFSSLIVNIITILSNLGIISHSMSLAIKWAIITSFASIAEMIE
373465	GC_00009434		X_innexi_HGB1681	3764	2	2	1	0	1	1	1							MKKMHRHFGELPTVTYTRSPRMSAYLSQHPKSDAEETSPADALIQTMQKTVKDGVLDDTTSTAFQSDQFDGVAQILGG
373466	GC_00009434		X_innexi_T	1916	2	2	1	0	1	1	1							MKKMHRHFGELPTVTYTRSPRMSAYLSQHPKSDAEETSPADALIQTMQKTVKDGVLDDTTSTAFQSDQFDGVAQILGG
373467	GC_00009435		X_nematophila_SII	8	2	2	1	0	1	1	1							MIIASANRSFAVYPRTYGEHMVQAKVNIHDTGLSPYLRGTLNAFLHEFGMMRFIPVLTGNTHKYDDNPLEKTVYPRTYGEHPFIQCMQKMDGGLSPYLRGTLLGQLEDLDKSRFIPVLTGNTVSIDAFMCAMLVYPRTYGEHAYNSKEEISPLGLSPYLRGTPVSTHLVQLRTRFIPVLTGNTATR
373468	GC_00009435		X_nematophila_Websteri	1791	2	2	1	0	1	1	1							MIIASANRSFAVYPRTYGEHMVQAKVNIHDTGLSPYLRGTLNAFLHEFGMMRFIPVLTGNTHKYDDNPLEKTVYPRTYGEHPFIQCMQKMDGGLSPYLRGTLLGQLEDLDKSRFIPVLTGNTVSIDAFMCAMLVYPRTYGEHAYNSKEEISPLGLSPYLRGTPVSTHLVQLRTRFIPVLTGNTATR
373469	GC_00009436		X_szentirmaii_T	275	2	2	1	0	1	1	1							MSRGCIASLGNAQKKRDETFMLRIRLASVRCPSLKVFNDG
373470	GC_00009436		X_szentirmaii_US123	2277	2	2	1	0	1	1	1							MSRGCIASLGNAQKKRDETFMLRIRLASVRCPSLKVFNDG
373471	GC_00009437		X_szentirmaii_T	338	2	2	1	0	1	1	1							MVSQPELMGAIFGEMSAADIPFVEGEQVMFLWPSILARRAWDSGFFGVQIAAAQPDMALLKVLDDDEYNLWSQRLNLS
373472	GC_00009437		X_szentirmaii_US123	2344	2	2	1	0	1	1	1							MVSQPELMGAIFGEMSAADIPFVEGEQVMFLWPSILARRAWDSGFFGVQIAAAQPDMALLKVLDDDEYNLWSQRLNLS
373473	GC_00009438		X_bovienii_MC95	3918	2	2	1	0	1	1	1							MNLRVKFYFVESHKNLGRHNRGFLYLKFQLVPNVLNQLLRHIATN
373474	GC_00009438		X_bovienii_MC96	3824	2	2	1	0	1	1	1							MNLRVKFYFVESHKNLGRHNRGFLYLKFQLVPNVLNQLLRHIATN
373475	GC_00009439		X_szentirmaii_T	1915	2	2	1	0	1	1	1							MTPETAPKGLMEYGRAQSSLAMQMIKDGATPDELSEALAKQVRGTHPEGQDPVKGLLIAWGNFFGVPLDVVMSNEQITPEKAAEIVSSGIPTSEAKVIQYVAAKAFLALTKHSGASNKTENPLPQWSTGEGKYSPKNQGTVTSVEHSTGKFDGKSLPNVDKGANSSTGQQVNAGNNGVKTPQNQTGETTNHLIPESFVADVTKHNTQLGIVNRKMGTISGAHKQDVFLESVEMTGGKINHKITDKRYPGLIEYKYQIPAINGRGQQIGFKKETVKTTYDPRVLPDTKMADMSNKAAKQAENYFRDNPNHRQYSAKVDGYWFQVTRDAKTGQVNNAFITMPARTSK
373476	GC_00009439		X_szentirmaii_US123	4000	2	2	1	0	1	1	1							MTPETAPKGLMEYGRAQSSLAMQMIKDGATPDELSEALAKQVRGTHPEGQDPVKGLLIAWGNFFGVPLDVVMSNEQITPEKAAEIVSSGIPTSEAKVIQYVAAKAFLALTKHSGASNKTENPLPQWSTGEGKYSPKNQGTVTSVEHSTGKFDGKSLPNVDKGANSSTGQQVNAGNNGVKTPQNQTGETTNHLIPESFVADVTKHNTQLGIVNRKMGTISGAHKQDVFLESVEMTGGKINHKITDKRYPGLIEYKYQIPAINGRGQQIGFKKETVKTTYDPRVLPDTKMADMSNKAAKQAENYFRDNPNHRQYSAKVDGYWFQVTRDAKTGQVNNAFITMPARTSK
373477	GC_00009440		X_szentirmaii_T	2083	2	2	1	0	1	1	1							MNKYLEDALAFFKPAPDSWVNQVSAEATGEWIREVLKGDFHDDPSTAQVVTGTVISVIPYVDQICDIRDLIANCKKSVKTRMMSAMRPVQAGTRPT
373478	GC_00009440		X_szentirmaii_US123	1783	2	2	1	0	1	1	1							MNKYLEDALAFFKPAPDSWVNQVSAEATGEWIREVLKGDFHDDPSTAQVVTGTVISVIPYVDQICDIRDLIANCKKSVKTRMMSAMRPVQAGTRPT
373479	GC_00009441		X_innexi_HGB1681	3767	2	2	1	0	1	1	1							MPSCPNKYLALPCDLLGSGTLSESFCQSGNVKLRSGQGRHFPEMQAGQMFHALMSPPCDPGCEEVIVTGRNGDTLTISRFQNRQGCFPVGSRIVYTACSVDAIRAIARESRPNYAHPLVYDCETDTVSIDCAGIKELVSKPCGGPHEN
373480	GC_00009441		X_innexi_T	1919	2	2	1	0	1	1	1							MPSCPNKYLALPCDLLGSGTLSESFCQSGNVKLRSGQGRHFPEMQAGQMFHALMSPPCDPGCEEVIVTGRNGDTLTISRFQNRQGCFPVGSRIVYTACSVDAIRAIARESRPNYAHPLVYDCETDTVSIDCAGIKELVSKPCGGPHEN
373483	GC_00009443		X_bovienii_MC214	3646	2	2	1	0	1	1	1							MANKEKKQNDTSTTESEEAVTKGICGIIMPISDNEGYPKGHWKDVLTILENAAIGAGFEAKLVSAEGATGVIQKRIVQNIYSNPIVICDISSRNANVMLELGMRLAFDKPTIIVKDNKTPYSFDISPIEHLEYPSDLRYQDILLFTEHLKNKIIDTVEKAKNDSSYTTYLKHFGTFEVARIESKEVSETQYLISEINDIKKILNDISYPSNSRLDLFKEREFKKFHSGNYKIMIKVGEEYIDNINIELLYMNLNLDGIFGIISKTENSIVLTSEYRLTPEMRQKNTITLERKIKEQLINII
373484	GC_00009443		X_bovienii_MC233	4029	2	2	1	0	1	1	1							MANKEKKQNDTSTTESEEAVTKGICGIIMPISDNEGYPKGHWKDVLTILENAAIGAGFEAKLVSAEGATGVIQKRIVQNIYSNPIVICDISSRNANVMLELGMRLAFDKPTIIVKDNKTPYSFDISPIEHLEYPSDLRYQDILLFTEHLKNKIIDTVEKAKNDSSYTTYLKHFGTFEVARIESKEVSETQYLISEINDIKKILNDISYPSNSRLDLFKEREFKKFHSGNYKIMIKVGEEYIDNINIELLYMNLNLDGIFGIISKTENSIVLTSEYRLTPEMRQKNTITLERKIKEQLINII
373485	GC_00009444		X_bovienii_MC218	1042	2	2	1	0	1	1	1							MKIKPISYSEVKAKALQNPDVKAAYLAEKREDELQEFRVNMHRQERDTGRDEKTSLRENFDVSV
373486	GC_00009444		X_bovienii_MC221	1458	2	2	1	0	1	1	1							MKIKPISYSEVKAKALQNPDVKAAYLAEKREDELQEFRVNMHRQERDTGRDEKTSLRENFDVSV
373489	GC_00009446		X_ehlersii_T	1780	2	2	1	0	1	1	1							MIFNFIFLFCYIGWATAELHRTLGYLDRYRGIKLILVWSFIFFTWPATLAMLVYSIRECMAEDE
373490	GC_00009446		X_thuongxuanensis_T	1495	2	2	1	0	1	1	1							MIFNFIFLFCYIGWATAELHRTLGYLDRYRGIKLILVWSFIFFTWPATLAMLVYSIRECMAEDE
373491	GC_00009447		X_nematophila_AN61	4016	2	2	1	0	1	1	1							MKFFIVPLVLAAISSSAIADERSLAMICKKPNNIASSQVGKVTDINTDNVGNINYKISENDKWYYLKGNTDVITQIQYDFLKLAFITESTMSFCVSNEGKTLALELTQNIIKK
373492	GC_00009447		X_nematophila_ATCC19061	4019	2	2	1	0	1	1	1							MKFFIVPLVLAAISSSAIADERSLAMICKKPNNIASSQVGKVTDINTDNVGNINYKISENDKWYYLKGNTDVITQIQYDFLKLAFITESTMSFCVSNEGKTLALELTQNIIKK
373493	GC_00009448		X_nematophila_SII	1573	2	2	1	0	1	1	1							MSVYPRTYGEHSTKLSEVAEAAGLSPYLRGTRPLTMCLPHKVAVYPRTYGEHDGLNNVWAHIGGLSPYLRGTQTYLKPSHH
373494	GC_00009448		X_nematophila_Websteri	1080	2	2	1	0	1	1	1							MSVYPRTYGEHSTKLSEVAEAAGLSPYLRGTRPLTMCLPHKVAVYPRTYGEHDGLNNVWAHIGGLSPYLRGTQTYLKPSHH
373495	GC_00009449		X_szentirmaii_T	1811	2	2	1	0	1	1	1							MLEHHLEVGYNTDIDGQGCFCIEARIVNLHGIASLFEFETQSDFEPYDINLLLDNVFYYVLVIPDFIENSTFCFKIHRFFTDVVKNTR
373496	GC_00009449		X_szentirmaii_US123	3891	2	2	1	0	1	1	1							MLEHHLEVGYNTDIDGQGCFCIEARIVNLHGIASLFEFETQSDFEPYDINLLLDNVFYYVLVIPDFIENSTFCFKIHRFFTDVVKNTR
373497	GC_00009450		X_szentirmaii_T	3644	2	2	1	0	1	1	1							MSVYDDDSRCSLVNLLAEIPSVTVPPGWNFIATIAVGGLTEIGFSRITNHLLIISSSGRSVIDCTIGERLARDCEDDGDWYNAHELTCQGIGPISNETVTIAGLCGGGLPLANQYGETLERTA
373498	GC_00009450		X_szentirmaii_US123	282	2	2	1	0	1	1	1							MSVYDDDSRCSLVNLLAEIPSVTVPPGWNFIATIAVGGLTEIGFSRITNHLLIISSSGRSVIDCTIGERLARDCEDDGDWYNAHELTCQGIGPISNETVTIAGLCGGGLPLANQYGETLERTA
373501	GC_00009452		X_innexi_HGB1681	2300	2	2	1	0	1	1	1							MNKCNIFPFDFHEDKLYLIEHKCEPYVAMKYIVEGMGLDWKAQYRRLKQRFNICMVEMTMQIPGDDQHRLVSCLALRKLPGWLMTINANKVKPEVRDKVIQYQQECDDALYDYWTKGVAINIRLKGKDWLMIFEQFHKVLTEISRQREYGIRKVLYEDLKSLADILGRDVPELEDISGKEPKIGDPCLDSDALFEFWDLFDMLETSGTPRLNHSPDPDIIAIEPFEFRQFCKNKDLEFPCINVVRREMHTRSRYPFEGHREVKSVINGKLIKCWTFRR
373502	GC_00009452		X_innexi_T	261	2	2	1	0	1	1	1							MNKCNIFPFDFHEDKLYLIEHKCEPYVAMKYIVEGMGLDWKAQYRRLKQRFNICMVEMTMQIPGDDQHRLVSCLALRKLPGWLMTINANKVKPEVRDKVIQYQQECDDALYDYWTKGVAINIRLKGKDWLMIFEQFHKVLTEISRQREYGIRKVLYEDLKSLADILGRDVPELEDISGKEPKIGDPCLDSDALFEFWDLFDMLETSGTPRLNHSPDPDIIAIEPFEFRQFCKNKDLEFPCINVVRREMHTRSRYPFEGHREVKSVINGKLIKCWTFRR
373509	GC_00009456		X_innexi_HGB1681	1970	2	2	1	0	1	1	1							MKSKTMILAVLVVFSMNIAYAKPTKAGCESKQKTLEKQLQYAKNDMDERLISGLTRTLESLNVACEWERRLKVSQKQLSKSKNNSVSTNTSNNSASPKGSHTRSEQKVKKKIKKVQAKKKK
373510	GC_00009456		X_innexi_T	3482	2	2	1	0	1	1	1							MKSKTMILAVLVVFSMNIAYAKPTKAGCESKQKTLEKQLQYAKNDMDERLISGLTRTLESLNVACEWERRLKVSQKQLSKSKNNSVSTNTSNNSASPKGSHTRSEQKVKKKIKKVQAKKKK
373511	GC_00009457		X_hominickii_ANU	3553	2	2	1	0	1	1	1							MAGREKIEFNTESNHFESDSIFENEPCNGLLKKLLEQLKKNNHLAKFYFENGARELNVEMIAKGHHYEAIAETLYAIIRAFPVSSRYHDIIDGSLEFLCELPAPPNLSLILKENNKWG
373512	GC_00009457		X_hominickii_T	1167	2	2	1	0	1	1	1							MAGREKIEFNTESNHFESDSIFENEPCNGLLKKLLEQLKKNNHLAKFYFENGARELNVEMIAKGHHYEAIAETLYAIIRAFPVSSRYHDIIDGSLEFLCELPAPPNLSLILKENNKWG
373513	GC_00009458		X_bovienii_MC228	3097	2	2	1	0	1	1	1							MMQKEYSENVKENGRKTETKNAAKSANIATDLHLEVGCHTKSSKLIGKLSPQDDNENSTELIDDIIKLHNDPKGNKLLWYDNWEDKIIDRNSDVILKAIDEHVSESGGLEAYKDIVGANPYDPIEPVCGLSAQNIFKLMTEGEQAVNPVEQFKKEKINGNEFSEKLEQFNDSSSYVALVNDHRFGHKFLIDITSTSQGVVGYIYQSDLGDGVLPALKIVDWLSSRGKEPINADKIKKLLSNEFNILSESEQKELIAELLEINKNISNVKLDKFKRDQKVNIYLREYDKNNFFKNIENLKAKLVVI
373514	GC_00009458		X_bovienii_MC78	2060	2	2	1	0	1	1	1							MMQKEYSENVKENGRKTETKNAAKSANIATDLHLEVGCHTKSSKLIGKLSPQDDNENSTELIDDIIKLHNDPKGNKLLWYDNWEDKIIDRNSDVILKAIDEHVSESGGLEAYKDIVGANPYDPIEPVCGLSAQNIFKLMTEGEQAVNPVEQFKKEKINGNEFSEKLEQFNDSSSYVALVNDHRFGHKFLIDITSTSQGVVGYIYQSDLGDGVLPALKIVDWLSSRGKEPINADKIKKLLSNEFNILSESEQKELIAELLEINKNISNVKLDKFKRDQKVNIYLREYDKNNFFKNIENLKAKLVVI
373515	GC_00009459		X_bovienii_FL	3788	2	2	1	0	1	1	1							MLNSSLAMHYYIYENIFHSMKMELEFEWNPAKAESNFRKHGIRFEDGSSDFCC
373516	GC_00009459		X_bovienii_feltiae_FR	2686	2	2	1	0	1	1	1							MLNSSLAMHYYIYENIFHSMKMELEFEWNPAKAESNFRKHGIRFEDGSSDFCC
373517	GC_00009460		X_innexi_HGB1681	3815	2	2	1	0	1	1	1							MQPKIKRDTLFLIADVETLSNLAGDKPLVWEVGLALVRGDGLILGSWGSLVNVQDMMARGFKQTPSTLGWLMSQDTDVRARFQLACESDTPTLIDVIHEMTDWIKTTLSTQMNKGEIFFPVRNLYLLGRGAAFDCPIMEVLYREVHSEPAPLPWLFYNGACLRTFEMIFPIRAAHTGTAHWAEHDALWEAQCLSQQLAVYWQFASQINAACYQMDKQATSSLHTELTPLGSILTNDTDNPLTLYAKSDRTDSTSLPDTYQYTDEPCLHQNCPDCHGVFAKSNGEPCVHLMSCHCPRCKKERM
373518	GC_00009460		X_innexi_T	1967	2	2	1	0	1	1	1							MQPKIKRDTLFLIADVETLSNLAGDKPLVWEVGLALVRGDGLILGSWGSLVNVQDMMARGFKQTPSTLGWLMSQDTDVRARFQLACESDTPTLIDVIHEMTDWIKTTLSTQMNKGEIFFPVRNLYLLGRGAAFDCPIMEVLYREVHSEPAPLPWLFYNGACLRTFEMIFPIRAAHTGTAHWAEHDALWEAQCLSQQLAVYWQFASQINAACYQMDKQATSSLHTELTPLGSILTNDTDNPLTLYAKSDRTDSTSLPDTYQYTDEPCLHQNCPDCHGVFAKSNGEPCVHLMSCHCPRCKKERM
373519	GC_00009461		X_innexi_HGB1681	664	2	2	1	0	1	1	1							MLNNEKEPISTSNSDLDNKVLSINLRTVKIRRIIINMREEGENENNASILCQEQHTESKAKYFCKLARPDDSINGLGVYKMLLIAKLKRWDIVINVDSNNYILNAYLSKKN
373520	GC_00009461		X_innexi_T	2851	2	2	1	0	1	1	1							MLNNEKEPISTSNSDLDNKVLSINLRTVKIRRIIINMREEGENENNASILCQEQHTESKAKYFCKLARPDDSINGLGVYKMLLIAKLKRWDIVINVDSNNYILNAYLSKKN
373525	GC_00009464		X_bovienii_LD5	1425	2	2	1	0	1	1	1							MKLKIAIILGMLVLSGCSEKFYQNTKHVECRGYINIQSIHKIEIVKLTKYDPNSGNFFSPGKPTIGMMGWYTTEPFSKIEYLNEAPRLNNK
373526	GC_00009464		X_bovienii_MM1	1617	2	2	1	0	1	1	1							MKLKIAIILGMLVLSGCSEKFYQNTKHVECRGYINIQSIHKIEIVKLTKYDPNSGNFFSPGKPTIGMMGWYTTEPFSKIEYLNEAPRLNNK
373527	GC_00009465		X_innexi_HGB1681	89	2	2	1	0	1	1	1							MLVFNCTKAAVEFFTLTRKGEKISPLESAPTPLITDTTHNEHMVSQWLVHTIKVQRKSVLIAMHIHTRYAMVFCEIKKGNWQAFLSMFIERLFNNMQFLGEKFEMCDKASFEHMLKRFLKMHSKPYFCQRGDRSVQRHINDVAWHFDYHVYEIDEFPKDREQAASFDKWVNSLLRNTKQSKDYFHPEEAMFIEWMQRYQQLDADNEQLIRQYFSALRRHVFNIDDRT
373528	GC_00009465		X_innexi_T	3811	2	2	1	0	1	1	1							MLVFNCTKAAVEFFTLTRKGEKISPLESAPTPLITDTTHNEHMVSQWLVHTIKVQRKSVLIAMHIHTRYAMVFCEIKKGNWQAFLSMFIERLFNNMQFLGEKFEMCDKASFEHMLKRFLKMHSKPYFCQRGDRSVQRHINDVAWHFDYHVYEIDEFPKDREQAASFDKWVNSLLRNTKQSKDYFHPEEAMFIEWMQRYQQLDADNEQLIRQYFSALRRHVFNIDDRT
373531	GC_00009467		X_griffinae_ID10	1761	2	2	1	0	1	1	1							MKRKLVACVLSLFIGTFIAANASAELPCKYYNPWCCQFSPIIPQCV
373532	GC_00009467		X_griffiniae_HGB2511	2190	2	2	1	0	1	1	1							MKRKLVACVLSLFIGTFIAANASAELPCKYYNPWCCQFSPIIPQCV
373533	GC_00009468		X_hominickii_ANU	2040	2	2	1	0	1	1	1							MSLKRYYLFALSQFVPNQSDKNCSLSGFAVGLLTLGSMLFLIGTLLWGIFIGWLPASVGLLQFCLTPHLPLFFDKQTVIISHHVAILLSVSAIATPGYQLLLNEPLFTDKSAGLISTNYTLGYGLSALAVPAIAGFCRFAFRHRCGVMEFSAKVNRQ
373534	GC_00009468		X_hominickii_T	1535	2	2	1	0	1	1	1							MSLKRYYLFALSQFVPNQSDKNCSLSGFAVGLLTLGSMLFLIGTLLWGIFIGWLPASVGLLQFCLTPHLPLFFDKQTVIISHHVAILLSVSAIATPGYQLLLNEPLFTDKSAGLISTNYTLGYGLSALAVPAIAGFCRFAFRHRCGVMEFSAKVNRQ
373537	GC_00009470		X_bovienii_MC66	2342	2	2	1	0	1	1	1							MGAALVDNVCYDQVLCYAFLGGKSPAIHAHMDSSFVNAAVLSTSYSLILAFLYAGLRRTPQGLLSND
373538	GC_00009470		X_bovienii_MC94	2447	2	2	1	0	1	1	1							MGAALVDNVCYDQVLCYAFLGGKSPAIHAHMDSSFVNAAVLSTSYSLILAFLYAGLRRTPQGLLSND
373539	GC_00009471		X_szentirmaii_T	2553	2	2	1	0	1	1	1							MKIYQKMDIHDEPIIQFINEFLPTVNEWYFVMHHESDKRYKYSIFGDNHQVLDLLIQALDFNNNEGMVIMKNSHLVY
373540	GC_00009471		X_szentirmaii_US123	1299	2	2	1	0	1	1	1							MKIYQKMDIHDEPIIQFINEFLPTVNEWYFVMHHESDKRYKYSIFGDNHQVLDLLIQALDFNNNEGMVIMKNSHLVY
373541	GC_00009472		X_bovienii_MC218	3385	2	2	1	0	1	1	1							MGADIHWSFQKETVQGWEDIEDHFSGWRNYQLFAWLGLESRNDGSVNSICELRGLPEDIAQDFIEVYGEHSYSWLMSNEILHVPLPQSASKIVIEFIEEVKRLNELHGNVRFVFGFDS
373542	GC_00009472		X_bovienii_MC226	3103	2	2	1	0	1	1	1							MGADIHWSFQKETVQGWEDIEDHFSGWRNYQLFAWLGLESRNDGSVNSICELRGLPEDIAQDFIEVYGEHSYSWLMSNEILHVPLPQSASKIVIEFIEEVKRLNELHGNVRFVFGFDS
373543	GC_00009473		X_szentirmaii_T	1968	2	2	1	0	1	1	1							MPSKTVLESDDLDIGEIELLHVNKVGENYLCFLKGISYYNDYDFHFFNKNKCLNIKRVGGYEYLASLFVIDQAKFIDKNNNVIIMASSDSWVNCNYVNLYSQMVSSWNSYDSVYLDWADLSSRKKKVWLDLSADWSDLKKKNIENDIVVDCSRITDIPSLYCCLGESILGKKGYVGRNLDSLEDCLIDIKHQGKKIIFKNSNRIFTIFNTALNRKKYQDDYVSIMANIFKKYGFKVEFM
373544	GC_00009473		X_szentirmaii_US123	1896	2	2	1	0	1	1	1							MPSKTVLESDDLDIGEIELLHVNKVGENYLCFLKGISYYNDYDFHFFNKNKCLNIKRVGGYEYLASLFVIDQAKFIDKNNNVIIMASSDSWVNCNYVNLYSQMVSSWNSYDSVYLDWADLSSRKKKVWLDLSADWSDLKKKNIENDIVVDCSRITDIPSLYCCLGESILGKKGYVGRNLDSLEDCLIDIKHQGKKIIFKNSNRIFTIFNTALNRKKYQDDYVSIMANIFKKYGFKVEFM
373547	GC_00009475		X_ehlersii_T	1622	1	2	2	0	1	1	1							MDFLNQFSIIPPDTAIQLYVSGSTMAESTVRELLNMPKYFICI
373548	GC_00009475		X_ehlersii_T	1971	1	2	2	0	1	1	1							MDFLNQFSIIPPDTAIQLYVSGSTMAESTVRELLNMPKYFICI
373549	GC_00009476		X_hominickii_ANU	750	2	2	1	0	1	1	1							MNAAQSQRLSGWDAFITFSLLFHCSPNPDFRQLRQVVDDVLVHASCLMLT
373550	GC_00009476		X_hominickii_T	3364	2	2	1	0	1	1	1							MNAAQSQRLSGWDAFITFSLLFHCSPNPDFRQLRQVVDDVLVHASCLMLT
373551	GC_00009477		X_bovienii_FL	3095	2	2	1	0	1	1	1							MPDHNETLSDKWLDGGIFFLGGVGRNRSWKWNYSLHLSNGGFIGGFHSPQSHRYLCNWGFTHLPLRCILLNVACWSAISTSSSLSRVVTHV
373552	GC_00009477		X_bovienii_feltiae_FR	4007	2	2	1	0	1	1	1							MPDHNETLSDKWLDGGIFFLGGVGRNRSWKWNYSLHLSNGGFIGGFHSPQSHRYLCNWGFTHLPLRCILLNVACWSAISTSSSLSRVVTHV
373553	GC_00009478		X_innexi_HGB1681	1620	2	2	1	0	1	1	1							MNVVKRVDFTNKIILPEQPEVQVADLSDGYMKVANKIQQLKPRLRLSGREWQCFEAVIWLTYGWNKKQDRVTNTVLSELTGLGDTHVSDAIKSLAERKIIFSHKQGTMKLVGVNTELSEWILDKKKTGKTFPKTGKSFPNSGKVFPKTVDTQYKNNNNINNTSENSGESSGSSIQNQLSPRPDAAISTPKGDKWGTAEDLKAAEWIYEKILVARPNTKTPNWAAWANDIRLMRQADNRTHAEICHLFKWANQDSFWYCNILSPAKLREKWDTLEAQSTQPNRKPTTHATAETSGNWNTAEAWEGFL
373554	GC_00009478		X_innexi_T	1081	2	2	1	0	1	1	1							MNVVKRVDFTNKIILPEQPEVQVADLSDGYMKVANKIQQLKPRLRLSGREWQCFEAVIWLTYGWNKKQDRVTNTVLSELTGLGDTHVSDAIKSLAERKIIFSHKQGTMKLVGVNTELSEWILDKKKTGKTFPKTGKSFPNSGKVFPKTVDTQYKNNNNINNTSENSGESSGSSIQNQLSPRPDAAISTPKGDKWGTAEDLKAAEWIYEKILVARPNTKTPNWAAWANDIRLMRQADNRTHAEICHLFKWANQDSFWYCNILSPAKLREKWDTLEAQSTQPNRKPTTHATAETSGNWNTAEAWEGFL
373555	GC_00009479		X_hominickii_ANU	3001	2	2	1	0	1	1	1							MFLIMSADYVGQELESEFGKIPPCFLPLGNKRLYEYQVKLIPHNIKKVISVPESFVLPVSDEKWLKNNEVEIVRITDGLSLGASLISAMNLIDDGFESPIHILFGDTLITSLPQGEDIFGVSETVDSYNWAKISDFSNNINLTNDLDNLVINGYFNFSTPKDLLKSIIKNKWDFINGLIEYNEKIGLEAKKITAWLDFGHVNTYYRSKAKFTTQRSFNELRITNDWIEKTSSQKNDKILAEAKWFENIPSEIRQYTPLYLGSTINENIVTYKLEYLYYSALNELLVFSNMPITTWKKIIKKCIEFLKKCQKYPPITGETKNTLDELLIKKTKKRLLQYCKEIGISTDKKWVFNKDKKRSISDILLTSERNLPSPFPLSILHGDFCFSNILYDFKTERIKTIDPRGITNNKDFSIYGDIAYDIAKLSHSILGLYDFIIAEKYSLSINENDIEFNILVEDNIEKIQTVFTDNICKEFNISISNLFAMQIQLFISMLPLHKDDIKRQQALFANAFRINNILEELEK
373556	GC_00009479		X_hominickii_T	632	2	2	1	0	1	1	1							MFLIMSADYVGQELESEFGKIPPCFLPLGNKRLYEYQVKLIPHNIKKVISVPESFVLPVSDEKWLKNNEVEIVRITDGLSLGASLISAMNLIDDGFESPIHILFGDTLITSLPQGEDIFGVSETVDSYNWAKISDFSNNINLTNDLDNLVINGYFNFSTPKDLLKSIIKNKWDFINGLIEYNEKIGLEAKKITAWLDFGHVNTYYRSKAKFTTQRSFNELRITNDWIEKTSSQKNDKILAEAKWFENIPSEIRQYTPLYLGSTINENIVTYKLEYLYYSALNELLVFSNMPITTWKKIIKKCIEFLKKCQKYPPITGETKNTLDELLIKKTKKRLLQYCKEIGISTDKKWVFNKDKKRSISDILLTSERNLPSPFPLSILHGDFCFSNILYDFKTERIKTIDPRGITNNKDFSIYGDIAYDIAKLSHSILGLYDFIIAEKYSLSINENDIEFNILVEDNIEKIQTVFTDNICKEFNISISNLFAMQIQLFISMLPLHKDDIKRQQALFANAFRINNILEELEK
373557	GC_00009480		X_szentirmaii_T	3322	2	2	1	0	1	1	1							MKKSIYRLTIAALCFALSGCIVTTRTITSPFSGQIIDRETNKPIANVTIHSTGFDPSSDKTKIETQQSDDNGKFHFKGINKLVVYPLFCCAYRAPDIHIHINDPKYGEYSDSIDYSYSYLKKNVIIYLPQIIDSTPMDFHSTTPLSY
373558	GC_00009480		X_szentirmaii_US123	615	2	2	1	0	1	1	1							MKKSIYRLTIAALCFALSGCIVTTRTITSPFSGQIIDRETNKPIANVTIHSTGFDPSSDKTKIETQQSDDNGKFHFKGINKLVVYPLFCCAYRAPDIHIHINDPKYGEYSDSIDYSYSYLKKNVIIYLPQIIDSTPMDFHSTTPLSY
373559	GC_00009481		X_innexi_HGB1681	1547	2	2	1	0	1	1	1							MFGSRNCNFDIEVKEVTSEEASIALKRILETLDCSWECSEPLYSPRFDNEQIAWNHRYNDTRKILRFLKNNTGSSSNRSNELNKNIFLIAYFRGVPIGASLLCRERNDSLKVRFLATHQGIRGCGALLIESAVNKSKQMGMEGKLELAPLKRAEGAYMNMGFIGNGEYMVLRPNESSEQWMWNEEKQCYKYKLK
373560	GC_00009481		X_innexi_T	1154	2	2	1	0	1	1	1							MFGSRNCNFDIEVKEVTSEEASIALKRILETLDCSWECSEPLYSPRFDNEQIAWNHRYNDTRKILRFLKNNTGSSSNRSNELNKNIFLIAYFRGVPIGASLLCRERNDSLKVRFLATHQGIRGCGALLIESAVNKSKQMGMEGKLELAPLKRAEGAYMNMGFIGNGEYMVLRPNESSEQWMWNEEKQCYKYKLK
373561	GC_00009482		X_szentirmaii_T	2688	2	2	1	0	1	1	1							MSAPITIIFIIISIIIVSFVFMIKKYPLNEKRLDKQNLFWFSVTLPIILFFTFGLFVWTGYNIRLDEKGFSTFLEISKLPLAILALSPVFGVIISNIHRTIQTDEQIKKTSFKNNMDAFYAHNKYILEGLMDINIINCYSVENKHEKYVSYFKKITGDIECFNKYRVNENVIIKSPKRLFSKMYKKNNELRDSFEPKLNLDFAEKMNSSIEKVTKALTSFDCCFSVEKGYVEIKLDEKNFNYYEGFNALKSGIEELKSIFNIEDFLPLDYFDEFLSSEEYHIIFNKKNDNGDDKENHSMIEEQYDILLESFIIFCEFTVNHLKSLSKVINEVSELISNDPIYDVDGDIELPNIILDNSHDWSFSKLHDLPFYFRNGIGIDSV
373562	GC_00009482		X_szentirmaii_US123	1266	2	2	1	0	1	1	1							MSAPITIIFIIISIIIVSFVFMIKKYPLNEKRLDKQNLFWFSVTLPIILFFTFGLFVWTGYNIRLDEKGFSTFLEISKLPLAILALSPVFGVIISNIHRTIQTDEQIKKTSFKNNMDAFYAHNKYILEGLMDINIINCYSVENKHEKYVSYFKKITGDIECFNKYRVNENVIIKSPKRLFSKMYKKNNELRDSFEPKLNLDFAEKMNSSIEKVTKALTSFDCCFSVEKGYVEIKLDEKNFNYYEGFNALKSGIEELKSIFNIEDFLPLDYFDEFLSSEEYHIIFNKKNDNGDDKENHSMIEEQYDILLESFIIFCEFTVNHLKSLSKVINEVSELISNDPIYDVDGDIELPNIILDNSHDWSFSKLHDLPFYFRNGIGIDSV
373563	GC_00009483		X_innexi_HGB1681	3775	2	2	1	0	1	1	1							MRQMGVVPAASGYPNYSFLTNPIIGKALIARFKMKGITAQITTSQAADIPKEISTTGNEVILRREPEAEIFDYQKNQPLTHSKLATDIFRMTIDRAKYWSLKVNYIDTRQIENINTWVNSWKDDAANKMDLSISREILIQTPWQVSPFNKGQCAGKRTGQYNLGTLGHPITVSATNIGEQLANGRAVLAEQGVSGPFIIVTPYALQPLMYQANSVLYDASKSGQAKSIVLMNGEVWPDMVGFTFVFTHESPTYIDPETGDRCYTVLFGRKDAILMITQINYNRVIDSDATDFATYWQGLQVYGFKLMRPEAMAVMYITLKK
373564	GC_00009483		X_innexi_T	1927	2	2	1	0	1	1	1							MRQMGVVPAASGYPNYSFLTNPIIGKALIARFKMKGITAQITTSQAADIPKEISTTGNEVILRREPEAEIFDYQKNQPLTHSKLATDIFRMTIDRAKYWSLKVNYIDTRQIENINTWVNSWKDDAANKMDLSISREILIQTPWQVSPFNKGQCAGKRTGQYNLGTLGHPITVSATNIGEQLANGRAVLAEQGVSGPFIIVTPYALQPLMYQANSVLYDASKSGQAKSIVLMNGEVWPDMVGFTFVFTHESPTYIDPETGDRCYTVLFGRKDAILMITQINYNRVIDSDATDFATYWQGLQVYGFKLMRPEAMAVMYITLKK
373567	GC_00009485		X_hominickii_ANU	3724	2	2	1	0	1	1	1							MSLLIILIKNMKNKTKSDPEILKKAIKKHTFSIMLLFSITAILIGVSTFIVSNIADTSRQPIDSIPFGIIILFLVMIFLVIVTIPGTYNSVIFEYNRQLTNKHGLNLNAKITGVRLCADEEEKIPKNWVEAAEIFSEIVITFKFKSNNQHYSGEDIAANFAHFDTIRAMQVVPIRYLPGKEKYALLNRTEFYSRLHQEGIDVDIKKIRETNLLIEDEEEW
373568	GC_00009485		X_hominickii_T	1336	2	2	1	0	1	1	1							MSLLIILIKNMKNKTKSDPEILKKAIKKHTFSIMLLFSITAILIGVSTFIVSNIADTSRQPIDSIPFGIIILFLVMIFLVIVTIPGTYNSVIFEYNRQLTNKHGLNLNAKITGVRLCADEEEKIPKNWVEAAEIFSEIVITFKFKSNNQHYSGEDIAANFAHFDTIRAMQVVPIRYLPGKEKYALLNRTEFYSRLHQEGIDVDIKKIRETNLLIEDEEEW
373569	GC_00009486		X_bovienii_LD21	4180	2	2	1	0	1	1	1							MRHAGGIRSANADISNDKAGEKPARRKTKGSCPTLIGAG
373570	GC_00009486		X_bovienii_MC211	3058	2	2	1	0	1	1	1							MRHAGGIRSANADISNDKAGEKPARRKTKGSCPTLIGAG
373571	GC_00009487		X_szentirmaii_T	1825	2	2	1	0	1	1	1							MSNEVCGYLEPALNLSSKTALLEFIGKSQLGIQAISRNQVYNYPADLLPDDDFFIFLIGDVPGYHNSTYLTDDYQYDPETVDIGFPVNPKERVDILIDILLDIIKVTHATRMVVSITECEKIEAIKKIHIDELHAVIHADFDKYQAPPDTLYDIICI
373572	GC_00009487		X_szentirmaii_US123	3904	2	2	1	0	1	1	1							MSNEVCGYLEPALNLSSKTALLEFIGKSQLGIQAISRNQVYNYPADLLPDDDFFIFLIGDVPGYHNSTYLTDDYQYDPETVDIGFPVNPKERVDILIDILLDIIKVTHATRMVVSITECEKIEAIKKIHIDELHAVIHADFDKYQAPPDTLYDIICI
373573	GC_00009488		X_innexi_HGB1681	54	2	2	1	0	1	1	1							MSTEKKLMSPPILPQRDSNGIIYIYDVFHDVFQIEVNRYNSVHVLDQIVVHVGTYINSFPPYTIDIQDVHLPRYLITIPFSAINSGKYDVFYTVTNFAGNKANSESVSVQFVRTNQSHPQYTANLTAVGYQSIGDAYEILTIQMNDSKTLELIKNTPFYCEITPNNSSVSKITEIGENPDTIQNTVTNEYGQLKINLQGQSGDSCTIKVAAEDYTGIINHTIGTI
373574	GC_00009488		X_innexi_T	3626	2	2	1	0	1	1	1							MSTEKKLMSPPILPQRDSNGIIYIYDVFHDVFQIEVNRYNSVHVLDQIVVHVGTYINSFPPYTIDIQDVHLPRYLITIPFSAINSGKYDVFYTVTNFAGNKANSESVSVQFVRTNQSHPQYTANLTAVGYQSIGDAYEILTIQMNDSKTLELIKNTPFYCEITPNNSSVSKITEIGENPDTIQNTVTNEYGQLKINLQGQSGDSCTIKVAAEDYTGIINHTIGTI
373575	GC_00009489		X_bovienii_KrausseiBU	4270	2	2	1	0	1	1	1							MGILTVRPQQEHEEALEAVGTFLQEKRASQTLLKSLMAYEPHCKEIARLKAALYKAEKERDEYKGKIERFKAAQLALFE
373576	GC_00009489		X_hominickii_T	4753	2	2	1	0	1	1	1							MGILTVRPQQEHEEALEAVGTFLQEKRASQTLLKSLMAYEPHCKEIARLKAALYKAEKERDEYKGKIERFKAAQLALFE
373577	GC_00009490		X_ehlersii_T	1746	2	2	1	0	1	1	1							MSTNYRLQFPYTTAAGVNIEEIQLSRLKVKDIKAARRISENPADWDDILLSRSTGLLPEDIEQMDAADYLALQQRFQKIVGVDQGNKDAVGSRGNTGTVVSVSAE
373578	GC_00009490		X_thuongxuanensis_T	1529	2	2	1	0	1	1	1							MSTNYRLQFPYTTAAGVNIEEIQLSRLKVKDIKAARRISENPADWDDILLSRSTGLLPEDIEQMDAADYLALQQRFQKIVGVDQGNKDAVGSRGNTGTVVSVSAE
373581	GC_00009492		X_bovienii_FL	1415	2	2	1	0	1	1	1							MPSAYLQRENIGVDEQVDVGIDINLVSNPSVEMATLKAENTYLKWRIADLETARDAWKEQAQRLALTKAKPQRSWLNRLLGRHV
373582	GC_00009492		X_bovienii_feltiae_FR	394	2	2	1	0	1	1	1							MPSAYLQRENIGVDEQVDVGIDINLVSNPSVEMATLKAENTYLKWRIADLETARDAWKEQAQRLALTKAKPQRSWLNRLLGRHV
373585	GC_00009494		X_mauleonii_T	3382	2	2	1	0	0.638095	0.550544	0.591095							-------------------------------------------------------------MKEREFKYDDGEFREDFSPHYAIARLRL-------VIHLMMV------
373586	GC_00009494		X_miraniensis	3662	2	2	1	0	0.638095	0.550544	0.591095							MLPLRACRVPSAHGLVIFYFHRAPQCQSKLNALPEDQSDLFRHKCAGCAYELGFQAKPARVMSERMFKYDDGEFSEDFFPHYGIATITIGNPRSGGIMQQLTNCKKEQE
373587	GC_00009495		X_bovienii_FL	2066	2	2	1	0	1	1	1							MQGIFNIAERVALQLPLNPYFDHSGLMGYRANKQIPVIAFSIRAENTVLNVACFVRYLPCDNGANACCNMLQIVCKCFSSNIK
373588	GC_00009495		X_bovienii_feltiae_FR	527	2	2	1	0	1	1	1							MQGIFNIAERVALQLPLNPYFDHSGLMGYRANKQIPVIAFSIRAENTVLNVACFVRYLPCDNGANACCNMLQIVCKCFSSNIK
373589	GC_00009496		X_innexi_HGB1681	3791	2	2	1	0	1	1	1							MTTQTPTRQKVISYLQLDHTADRHASQVMSSIPQRERGTFQRNALILMSALHQIDPRLPILITTLYDGKLTPEQLYTLLCQTTGWKPDNAPINTVTSMIPETESTSASPEITETVETSTVYNNLAGKF
373590	GC_00009496		X_innexi_T	1943	2	2	1	0	1	1	1							MTTQTPTRQKVISYLQLDHTADRHASQVMSSIPQRERGTFQRNALILMSALHQIDPRLPILITTLYDGKLTPEQLYTLLCQTTGWKPDNAPINTVTSMIPETESTSASPEITETVETSTVYNNLAGKF
373591	GC_00009497		X_poinarii_G6	216	1	2	2	0	1	1	1							MTASGQGSPLRGLHGAAMASTATSNAAQRSASRAQPVAAGSGRGEVKAEAVRPTGLQGCWPDVARPLKKNTGFWPGLTEPVRAEGAALCGGTLTRPASGGARHNVYYTLRTALRRGGSTTWPPGEWRIIPAHYVE
373592	GC_00009497		X_poinarii_G6	2904	1	2	2	0	1	1	1							MTASGQGSPLRGLHGAAMASTATSNAAQRSASRAQPVAAGSGRGEVKAEAVRPTGLQGCWPDVARPLKKNTGFWPGLTEPVRAEGAALCGGTLTRPASGGARHNVYYTLRTALRRGGSTTWPPGEWRIIPAHYVE
373593	GC_00009498		X_innexi_HGB1681	3850	2	2	1	0	1	1	1							MKLVATKKVIREITGDEMNKKDEAVDVMQEYFPRGGWDYDDICKLYDAIEEGKIPHLKTE
373594	GC_00009498		X_innexi_T	2485	2	2	1	0	1	1	1							MKLVATKKVIREITGDEMNKKDEAVDVMQEYFPRGGWDYDDICKLYDAIEEGKIPHLKTE
373599	GC_00009501		X_bovienii_Punta	3235	2	2	1	0	1	1	1							MVAMIFLSLRDTNRSTPKRQCFHLSVIENEIFFHLLLISYCSYQVTIRIFSYNPSCCDMVNITKMLIKAFVTTISNLYFVFFFHRQRGVFLILFILRLIYIPTVTVNHIKRNKPPLCYLVTINFYSFLLTQKNIHSEIIIK
373600	GC_00009501		X_bovienii_feltiaeML	3865	2	2	1	0	1	1	1							MVAMIFLSLRDTNRSTPKRQCFHLSVIENEIFFHLLLISYCSYQVTIRIFSYNPSCCDMVNITKMLIKAFVTTISNLYFVFFFHRQRGVFLILFILRLIYIPTVTVNHIKRNKPPLCYLVTINFYSFLLTQKNIHSEIIIK
373601	GC_00009502		X_szentirmaii_T	1753	2	2	1	0	1	1	1							MADWDLKHMHMTFINNTDFSFTLGNFGINMKEGTVDPYPPDSIGSHETVTINARSTSLVMGLEGTITYYAQGNNGRMDIYIDMPIFGGNTFTVTFYELSDLTYTAENTTGKLKSNPIVTIKHK
373602	GC_00009502		X_szentirmaii_US123	3821	2	2	1	0	1	1	1							MADWDLKHMHMTFINNTDFSFTLGNFGINMKEGTVDPYPPDSIGSHETVTINARSTSLVMGLEGTITYYAQGNNGRMDIYIDMPIFGGNTFTVTFYELSDLTYTAENTTGKLKSNPIVTIKHK
373603	GC_00009503		X_hominickii_ANU	1671	2	2	1	0	1	1	1							MLMLQKMMIFWFRSISHLTIVYSPLIPNSGIIHLHSTIIKPPYWLRPDREHTKMGYWYNGKELNQSKITQDKTMEYKKDKYSPLFL
373604	GC_00009503		X_hominickii_T	1876	2	2	1	0	1	1	1							MLMLQKMMIFWFRSISHLTIVYSPLIPNSGIIHLHSTIIKPPYWLRPDREHTKMGYWYNGKELNQSKITQDKTMEYKKDKYSPLFL
373605	GC_00009504		X_griffiniae_VH1	3172	2	2	1	0	1	1	1							MLLLFPIVKITTENFNMQWWLFPTITVLKFNNLILSEILLHVSVNIRNFKIKLCNDHNFFNEFGYYYISDIAWRYYLNLFYAFCLAWYQ
373606	GC_00009504		X_griffiniae_XN45	3232	2	2	1	0	1	1	1							MLLLFPIVKITTENFNMQWWLFPTITVLKFNNLILSEILLHVSVNIRNFKIKLCNDHNFFNEFGYYYISDIAWRYYLNLFYAFCLAWYQ
373607	GC_00009505		X_hominickii_ANU	1301	2	2	1	0	1	1	1							MRFDILMLIFCCFNAFFIGCFNAFLLKVLTLKGGHYD
373608	GC_00009505		X_hominickii_T	3967	2	2	1	0	1	1	1							MRFDILMLIFCCFNAFFIGCFNAFLLKVLTLKGGHYD
373609	GC_00009506		X_cabanillasii_JM26	2848	2	2	1	0	1	1	1							MISLTANAGRENPIAMDTLQATLQQTQLDYLLVQD
373610	GC_00009506		X_cabanillasii_T	1512	2	2	1	0	1	1	1							MISLTANAGRENPIAMDTLQATLQQTQLDYLLVQD
373611	GC_00009507		X_hominickii_ANU	1087	2	2	1	0	1	1	1							MVCWINRKNQYVNLDCFFGHFSVVAINLAFKINTQKGH
373612	GC_00009507		X_hominickii_T	3227	2	2	1	0	1	1	1							MVCWINRKNQYVNLDCFFGHFSVVAINLAFKINTQKGH
373613	GC_00009508		X_nematophila_F1	1656	1	2	2	0	1	1	1							MLFERLPVIIRYPVHAIGGGDIAMTGHPERQGINERFTQDQGLGRTERRGIPDPGMLARQIEMFGGAPAEIITDFAPVQLVHLPLMIDNRDHQRAAQMFMAVFPQHPGRLQPAAYFRARFHFFRRQAVPQRAVGKAQLKLRH
373614	GC_00009508		X_nematophila_F1	3692	1	2	2	0	1	1	1							MLFERLPVIIRYPVHAIGGGDIAMTGHPERQGINERFTQDQGLGRTERRGIPDPGMLARQIEMFGGAPAEIITDFAPVQLVHLPLMIDNRDHQRAAQMFMAVFPQHPGRLQPAAYFRARFHFFRRQAVPQRAVGKAQLKLRH
373619	GC_00009511		X_ehlersii_T	1769	2	2	1	0	1	1	1							MTPEQIKNRFQQHGITVTQWAQENGYSREAVYRVLNGQSKANYGKAHEIAVKLGLKTPSLSI
373620	GC_00009511		X_thuongxuanensis_T	1506	2	2	1	0	1	1	1							MTPEQIKNRFQQHGITVTQWAQENGYSREAVYRVLNGQSKANYGKAHEIAVKLGLKTPSLSI
373621	GC_00009512		X_bovienii_LD5	3975	2	2	1	0	1	1	1							MSKQKATMKASSLIRSKRIPLYEWQGIGWSTWILWYFKGNTEQNRY
373622	GC_00009512		X_bovienii_MC44	95	2	2	1	0	1	1	1							MSKQKATMKASSLIRSKRIPLYEWQGIGWSTWILWYFKGNTEQNRY
373625	GC_00009514		X_bovienii_MC66	2687	2	2	1	0	1	1	1							MQPSGKTKMISLGVYPVVTFQCERQHLRKKSKQGIRSDLSLNTLYCNSFSIIF
373626	GC_00009514		X_bovienii_MC94	2707	2	2	1	0	1	1	1							MQPSGKTKMISLGVYPVVTFQCERQHLRKKSKQGIRSDLSLNTLYCNSFSIIF
373627	GC_00009515		X_szentirmaii_T	3649	2	2	1	0	1	1	1							MFGVLYPTYAESVYLAGSYDSSLSYLDYPFILNILPGGVIRKEVGDKGFRVDIRKYNSPHIGDNIIFLIEDEDNKVIQFKPAYSVDYVDGVPNVGGYNYQLSYENVPFNKRMSFYYIVINFSGNYSFSKKLSVIFVDDTGDGR
373628	GC_00009515		X_szentirmaii_US123	277	2	2	1	0	1	1	1							MFGVLYPTYAESVYLAGSYDSSLSYLDYPFILNILPGGVIRKEVGDKGFRVDIRKYNSPHIGDNIIFLIEDEDNKVIQFKPAYSVDYVDGVPNVGGYNYQLSYENVPFNKRMSFYYIVINFSGNYSFSKKLSVIFVDDTGDGR
373629	GC_00009516		X_bovienii_LD27A	4135	2	2	1	0	1	1	1							MPEEHQDSVRCREVPPNFAAAITFGTLIMLLYSGLLFQPLIDKVILISN
373630	GC_00009516		X_bovienii_LD27B	2436	2	2	1	0	1	1	1							MPEEHQDSVRCREVPPNFAAAITFGTLIMLLYSGLLFQPLIDKVILISN
373631	GC_00009517		X_szentirmaii_T	668	2	2	1	0	1	1	1							MAVSLAVGGGINQLFALRAGIAILLRIINKLFLLERIGVLVWTTIADDRGEAQLQGQVANGAVK
373632	GC_00009517		X_szentirmaii_US123	2661	2	2	1	0	1	1	1							MAVSLAVGGGINQLFALRAGIAILLRIINKLFLLERIGVLVWTTIADDRGEAQLQGQVANGAVK
373633	GC_00009518		X_hominickii_ANU	3525	2	2	1	0	1	1	1							MNPFWEQLGIFGNNYVYGLFVYLNLYFNLLGVKFIIVINQGIHSVRIAFHHFYFKIAAKMFNMKTGNGKNVEVIKCKYNKPPKLISRH
373634	GC_00009518		X_hominickii_T	1141	2	2	1	0	1	1	1							MNPFWEQLGIFGNNYVYGLFVYLNLYFNLLGVKFIIVINQGIHSVRIAFHHFYFKIAAKMFNMKTGNGKNVEVIKCKYNKPPKLISRH
373637	GC_00009520		X_innexi_HGB1681	2171	2	2	1	0	1	1	1							MAVYKLPFRSQLILSWITDHSQQMILFSIMIFLWKIHLSTDDRDPNKRSNKEIFK
373638	GC_00009520		X_innexi_T	3156	2	2	1	0	1	1	1							MAVYKLPFRSQLILSWITDHSQQMILFSIMIFLWKIHLSTDDRDPNKRSNKEIFK
373639	GC_00009521		X_bovienii_MC214	2716	2	2	1	0	1	1	1							MSKLTVFSKKEILLFFLIIIFIFKPPFKEYATNAIIIHLFSFVSLISMFSYRRIKIKIALIAMLLYGLILYQTISFNITAAYPLATSLLFLYFIKEKNISFSCKYNPLILLIPIALATITIHESHIGRYSLLNGDPNYTCLLITTLCILLLTTYKRNYVFLLSLFIITLTIILTQSRTGLLALFVFYLCKKTNNKLLLTYFIIVFSIIAQFILAYLLPSTIEYFDFGHENRFLNFNDKSNIDRIYIYKLAFDFLINNIDEFWFHGIRNYLEVNTIAENIPHNWFIQSIIGFGLTFTITYIIFLLYILYKLGDKIKFLLPFICYFFIYASFLSYYPLTTPFLLTLLFFFYLSKKYNAN
373640	GC_00009521		X_bovienii_MC233	3447	2	2	1	0	1	1	1							MSKLTVFSKKEILLFFLIIIFIFKPPFKEYATNAIIIHLFSFVSLISMFSYRRIKIKIALIAMLLYGLILYQTISFNITAAYPLATSLLFLYFIKEKNISFSCKYNPLILLIPIALATITIHESHIGRYSLLNGDPNYTCLLITTLCILLLTTYKRNYVFLLSLFIITLTIILTQSRTGLLALFVFYLCKKTNNKLLLTYFIIVFSIIAQFILAYLLPSTIEYFDFGHENRFLNFNDKSNIDRIYIYKLAFDFLINNIDEFWFHGIRNYLEVNTIAENIPHNWFIQSIIGFGLTFTITYIIFLLYILYKLGDKIKFLLPFICYFFIYASFLSYYPLTTPFLLTLLFFFYLSKKYNAN
373643	GC_00009523		X_szentirmaii_T	688	2	2	1	0	1	1	1							MKRPFSVWVMLVGLLIFSLDHFIGIIKLVNVIQVYFKQLESTSTIHYFIVYLVVKTAVFGIFILGFISTLSPKKHAKKVLLLAWTIFIFVFLIRQYEAYYEIDDRYLKYDNDSERAGALIAAAIQFTLYLSVLINLIFSKRTANYLKKNNNKSQVDSTLSDNKI
373644	GC_00009523		X_szentirmaii_US123	2681	2	2	1	0	1	1	1							MKRPFSVWVMLVGLLIFSLDHFIGIIKLVNVIQVYFKQLESTSTIHYFIVYLVVKTAVFGIFILGFISTLSPKKHAKKVLLLAWTIFIFVFLIRQYEAYYEIDDRYLKYDNDSERAGALIAAAIQFTLYLSVLINLIFSKRTANYLKKNNNKSQVDSTLSDNKI
373647	GC_00009525		X_bovienii_Jollieti	3288	2	2	1	0	1	1	1							MAMDYITKYHQLPHFAFVAQRAYDAFHLIIQAKKVCFFGFPYPIHQKGTICFI
373648	GC_00009525		X_bovienii_SS_2004	463	2	2	1	0	1	1	1							MAMDYITKYHQLPHFAFVAQRAYDAFHLIIQAKKVCFFGFPYPIHQKGTICFI
373649	GC_00009526		X_szentirmaii_US123	133	1	2	2	0	1	1	1							MSVKFKIYDNYGRSVDLLQNTSIVLESFYVESGMTSWNIPQQYLKYGNDLTVICSSNLEIGWLGNGYKYQAPANIRIENGIVKWWLSVPLTNKPYCTLMKVNRE
373650	GC_00009526		X_szentirmaii_US123	1966	1	2	2	0	1	1	1							MSVKFKIYDNYGRSVDLLQNTSIVLESFYVESGMTSWNIPQQYLKYGNDLTVICSSNLEIGWLGNGYKYQAPANIRIENGIVKWWLSVPLTNKPYCTLMKVNRE
373653	GC_00009528		X_hominickii_ANU	1415	2	2	1	0	1	1	1							MPSRYNQKTPEELVKQLKYKIGGIQPNHLVELQKYSSEQQCIIGFRSVENVAGDWIAAGYPTKSFHIKGKSSSWGPQAGFIPVEQKYSKVQGSRFKVQGSRFK
373654	GC_00009528		X_hominickii_T	3853	2	2	1	0	1	1	1							MPSRYNQKTPEELVKQLKYKIGGIQPNHLVELQKYSSEQQCIIGFRSVENVAGDWIAAGYPTKSFHIKGKSSSWGPQAGFIPVEQKYSKVQGSRFKVQGSRFK
373655	GC_00009529		X_bovienii_CS03	2199	2	2	1	0	1	1	1							MVHEMLLKLLPQNWRYLLSSYLLIILVVILLKVVFFVMIHKDLTEQRAERFKNAPVSHAQYDPSKLTHRMVKFDESNGIISDKEAYK
373656	GC_00009529		X_bovienii_Goncek	393	2	2	1	0	1	1	1							MVHEMLLKLLPQNWRYLLSSYLLIILVVILLKVVFFVMIHKDLTEQRAERFKNAPVSHAQYDPSKLTHRMVKFDESNGIISDKEAYK
373657	GC_00009530		X_hominickii_ANU	1454	2	2	1	0	1	1	1							MTQYLTYTISEGGSRVTAIRQDIRHINKRILVHSKGCQHAFSVRHISGSHRDSMGKSLVVHGNMLLDTGHLFTRVIPFFTRRVRVPDTLRINYHESGVDVPTMVDADLANDIFLKLARAGWVRFLTASLSKV
373658	GC_00009530		X_hominickii_T	3814	2	2	1	0	1	1	1							MTQYLTYTISEGGSRVTAIRQDIRHINKRILVHSKGCQHAFSVRHISGSHRDSMGKSLVVHGNMLLDTGHLFTRVIPFFTRRVRVPDTLRINYHESGVDVPTMVDADLANDIFLKLARAGWVRFLTASLSKV
373659	GC_00009531		X_szentirmaii_T	371	2	2	1	0	1	1	1							MTLHGKFVINDANYSSISLFIVSMLLVANYIPYDGFVDYFIMQHIIFADAERIGKVVLDELDTESYESVRDYFNTLINILISVPLLCILTTAFDANTWKTKPTVLLKKWALPTIRRFTKLFAFGFLFWALFRFLPYQHIFPNAQIYSSFTITAVIVFNLLITIICYGFITKKIAIKRSF
373660	GC_00009531		X_szentirmaii_US123	2377	2	2	1	0	1	1	1							MTLHGKFVINDANYSSISLFIVSMLLVANYIPYDGFVDYFIMQHIIFADAERIGKVVLDELDTESYESVRDYFNTLINILISVPLLCILTTAFDANTWKTKPTVLLKKWALPTIRRFTKLFAFGFLFWALFRFLPYQHIFPNAQIYSSFTITAVIVFNLLITIICYGFITKKIAIKRSF
373661	GC_00009532		X_bovienii_FL	1727	2	2	1	0	1	1	1							MKKVLIMYHPDFASKGKFERKLSRIFSESNDYQVLYFEDHHDLIKDYFPSDVLTKLDAEVLANLFSVGLTHVVLFDSATKPFFTVNYEALSEKIPVRYIKDKITFVSNKDRGEHFDVYCGRGTLWGNPYAIGADGDRDEVIRKFKYDFDRDYLKGGSDFKEQLKAHRGKTLGCHCKPYACHGDILAQFLNKLDDGE
373662	GC_00009532		X_bovienii_feltiae_FR	919	2	2	1	0	1	1	1							MKKVLIMYHPDFASKGKFERKLSRIFSESNDYQVLYFEDHHDLIKDYFPSDVLTKLDAEVLANLFSVGLTHVVLFDSATKPFFTVNYEALSEKIPVRYIKDKITFVSNKDRGEHFDVYCGRGTLWGNPYAIGADGDRDEVIRKFKYDFDRDYLKGGSDFKEQLKAHRGKTLGCHCKPYACHGDILAQFLNKLDDGE
373665	GC_00009534		X_szentirmaii_T	1457	2	2	1	0	1	1	1							MKLIENIMILLTLFILSISHSYASECHTNPNMHGKVKKLSITNTEHRGKKIAILSVSFGNYDNVPVYHKLNDYEGMAVLELLGAAISRKATIFVNNCTEGKISSIKASTIGLSNPMPNISKEDNIESD
373666	GC_00009534		X_szentirmaii_US123	3517	2	2	1	0	1	1	1							MKLIENIMILLTLFILSISHSYASECHTNPNMHGKVKKLSITNTEHRGKKIAILSVSFGNYDNVPVYHKLNDYEGMAVLELLGAAISRKATIFVNNCTEGKISSIKASTIGLSNPMPNISKEDNIESD
373669	GC_00009536		X_innexi_HGB1681	1784	2	2	1	0	1	1	1							MVLFFRYVFILNFKKMGELFLVVFRVLNLNICFWDIGIVA
373670	GC_00009536		X_innexi_T	1748	2	2	1	0	1	1	1							MVLFFRYVFILNFKKMGELFLVVFRVLNLNICFWDIGIVA
373671	GC_00009537		X_bovienii_MC44	3274	2	2	1	0	1	1	1							MFYQNQVKRKVFVSYHHGGDQYYYNEFSRQFHDQYEAVTDNSLDRRIDSENIDYVMRRIRENYITGTSCTIVLVGNESWGRKYIDWEIKTTLDKQHGLIGVQLPKLKSNLYGRVKVPDRLSDNIDSEYAVWVTWANFTSSLSSCRSYIEQANSRSKSLIKNTRDRRLRNA
373672	GC_00009537		X_bovienii_Oregonense	1219	2	2	1	0	1	1	1							MFYQNQVKRKVFVSYHHGGDQYYYNEFSRQFHDQYEAVTDNSLDRRIDSENIDYVMRRIRENYITGTSCTIVLVGNESWGRKYIDWEIKTTLDKQHGLIGVQLPKLKSNLYGRVKVPDRLSDNIDSEYAVWVTWANFTSSLSSCRSYIEQANSRSKSLIKNTRDRRLRNA
373675	GC_00009539		X_hominickii_ANU	4017	2	2	1	0	1	1	1							MSTVFRLMTIHTGTHNAMKFMSEQTDTNKMITHKMIPRVIVKFRPESIGPPPSLNDIANAVF
373676	GC_00009539		X_hominickii_T	4408	2	2	1	0	1	1	1							MSTVFRLMTIHTGTHNAMKFMSEQTDTNKMITHKMIPRVIVKFRPESIGPPPSLNDIANAVF
373677	GC_00009540		X_szentirmaii_T	2552	2	2	1	0	1	1	1							MCTLCTFFDVLLPKKMDLRSIGIQESLVEWGGEFFSQEPKKFIWENALFLIQHECNEISIKNLLDENISKNGYP
373678	GC_00009540		X_szentirmaii_US123	1300	2	2	1	0	1	1	1							MCTLCTFFDVLLPKKMDLRSIGIQESLVEWGGEFFSQEPKKFIWENALFLIQHECNEISIKNLLDENISKNGYP
373679	GC_00009541		X_bovienii_Punta	3759	2	2	1	0	1	1	1							MNNWNNNQSSPEQLKKEIIRLQKLVFLIYSKLPQEERQAIFDQLSNSFDPEDKDISMLINSYRI
373680	GC_00009541		X_ehlersii_T	824	2	2	1	0	1	1	1							MNNWNNNQSSPEQLKKEIIRLQKLVFLIYSKLPQEERQAIFDQLSNSFDPEDKDISMLINSYRI
373683	GC_00009543		X_innexi_HGB1681	3789	2	2	1	0	1	1	1							MNGCENDRTLGNRPMRRGKPGESAYEFWKEHQPSGSDTSECAFEKYMEGKTGESAYEFWKEQQSRGSDTSKKAFEKYMEGKTGESAYEFWKSKQPVGADTSEKAFEKYMEGKTGESAYEFWKSKQPVGADTSEKAFEDSMKGKVGPTIEDKISAKDASIITTQTTVDETHKTTTIGVQLSNQKGNALTLEKDGLFSAGGTGKGASVSAKEDNVLFSEDDGLYVPKQSFLYTQFQVKTDSQKPDDPTKVSLFIANDVSNGLTYSEKGLYVVGITKEVARYLSVAADSEVGDLSANTTAPHGGIALGVNATGTGAQAIALGISAQAIYDQTIAIGLSAQSTEKGAIAIGKKSSAFENAIAVGNEAQVTAKGSVAIGYQSSVTTPDTVSIGNVGANLQRTLTNVAAGTLPYDAVNVEQLQKVVNVKELPSTKENPVDFNTLSGPMTYIIWEGDYDATTNPTPNTIKNGPTSDPSAKIRVIVSGNGSYQIALIPNGVVVRDFMSASIDFTQWADLLNSNMAQIYIQDIAGSYWLASNNIFSKDQEDKVFTEGKPDVIFSGFKKVNPQDKMGEYRGGVIGFAHDGRVKLYLDTTILGDTLPPQDLYSLATISDAYKNNKDNIVSLLPADASLGDVIKTLNQVIQLLSNANMLTLTSNK
373684	GC_00009543		X_innexi_T	1941	2	2	1	0	1	1	1							MNGCENDRTLGNRPMRRGKPGESAYEFWKEHQPSGSDTSECAFEKYMEGKTGESAYEFWKEQQSRGSDTSKKAFEKYMEGKTGESAYEFWKSKQPVGADTSEKAFEKYMEGKTGESAYEFWKSKQPVGADTSEKAFEDSMKGKVGPTIEDKISAKDASIITTQTTVDETHKTTTIGVQLSNQKGNALTLEKDGLFSAGGTGKGASVSAKEDNVLFSEDDGLYVPKQSFLYTQFQVKTDSQKPDDPTKVSLFIANDVSNGLTYSEKGLYVVGITKEVARYLSVAADSEVGDLSANTTAPHGGIALGVNATGTGAQAIALGISAQAIYDQTIAIGLSAQSTEKGAIAIGKKSSAFENAIAVGNEAQVTAKGSVAIGYQSSVTTPDTVSIGNVGANLQRTLTNVAAGTLPYDAVNVEQLQKVVNVKELPSTKENPVDFNTLSGPMTYIIWEGDYDATTNPTPNTIKNGPTSDPSAKIRVIVSGNGSYQIALIPNGVVVRDFMSASIDFTQWADLLNSNMAQIYIQDIAGSYWLASNNIFSKDQEDKVFTEGKPDVIFSGFKKVNPQDKMGEYRGGVIGFAHDGRVKLYLDTTILGDTLPPQDLYSLATISDAYKNNKDNIVSLLPADASLGDVIKTLNQVIQLLSNANMLTLTSNK
373685	GC_00009544		X_szentirmaii_T	3750	2	2	1	0	1	1	1							MFGDDISLSYLLTSFTLDECIKNTFISAITWVYFHELGHLSQEHGIYRFKQDELNIISEVKDTNNDELTQEESIIYHATELAADYYSTVTCVCELVRQFSKSEWKVAISFLMTGLPIVLFHFHGTAFEKEQEEPKGSHPYPLTRLELMAPLTYEFLSIVNTDERVEYVNLCGYSVFSVSLFWLRKVHFEPEYVSHYILHGISNRKDILNYLKFIIPAWDSVEPSIRGMYHYGSDIHLLKFSDHLRGSVLNSSPI
373686	GC_00009544		X_szentirmaii_US123	109	2	2	1	0	1	1	1							MFGDDISLSYLLTSFTLDECIKNTFISAITWVYFHELGHLSQEHGIYRFKQDELNIISEVKDTNNDELTQEESIIYHATELAADYYSTVTCVCELVRQFSKSEWKVAISFLMTGLPIVLFHFHGTAFEKEQEEPKGSHPYPLTRLELMAPLTYEFLSIVNTDERVEYVNLCGYSVFSVSLFWLRKVHFEPEYVSHYILHGISNRKDILNYLKFIIPAWDSVEPSIRGMYHYGSDIHLLKFSDHLRGSVLNSSPI
373687	GC_00009545		X_bovienii_MC44	3277	2	2	1	0	1	1	1							MMSENSSKEDAVKQLASEFKVDKYSQFRSDKSTKQIIKDIYDAVIYIKNDKEYKEKRNEWDVASALKTLFTILCNRHFIFLRCLSLLEKVLSRSLQWPDPHGAFLPVQRFPARLNHY
373688	GC_00009545		X_bovienii_Oregonense	1222	2	2	1	0	1	1	1							MMSENSSKEDAVKQLASEFKVDKYSQFRSDKSTKQIIKDIYDAVIYIKNDKEYKEKRNEWDVASALKTLFTILCNRHFIFLRCLSLLEKVLSRSLQWPDPHGAFLPVQRFPARLNHY
373689	GC_00009546		X_szentirmaii_T	3477	2	2	1	0	1	1	1							MIFEKLLLALLFSSSILPLKSDQDDCEFSSLTEQTLSIRNILGLIEID
373690	GC_00009546		X_szentirmaii_US123	454	2	2	1	0	1	1	1							MIFEKLLLALLFSSSILPLKSDQDDCEFSSLTEQTLSIRNILGLIEID
373691	GC_00009547		X_eapokensis_T	3070	2	2	1	0	1	1	1							MSGLLTGIKAWQFPTLTWGDPTLPSALRRFTTEFGMGSGGTAALLPPSKFCFICRTIIHGADTQIRTGDLTLTKGVLYQLSHISKC
373692	GC_00009547		X_thuongxuanensis_T	3118	2	2	1	0	1	1	1							MSGLLTGIKAWQFPTLTWGDPTLPSALRRFTTEFGMGSGGTAALLPPSKFCFICRTIIHGADTQIRTGDLTLTKGVLYQLSHISKC
373693	GC_00009548		X_szentirmaii_T	3926	2	2	1	0	1	1	1							MNQNEMSEIRTMVANKAHAFSQPINLEKLISDGLIKKVGKSYYTDDFNALPENIKKRVSSISKGRYGIRIVFTKETKKMAKLAEEFKLFRE
373694	GC_00009548		X_szentirmaii_US123	4074	2	2	1	0	1	1	1							MNQNEMSEIRTMVANKAHAFSQPINLEKLISDGLIKKVGKSYYTDDFNALPENIKKRVSSISKGRYGIRIVFTKETKKMAKLAEEFKLFRE
373695	GC_00009549		X_nematophila_C2_3	3805	2	2	1	0	1	1	1							MGNCQIKSRLVHLNLLFLKVNQLTYCWLAQESDLISLDCNSLRMMRLIQAANDSSPSCNWAISISARNSGSSLNWKGGLPLRLFLCVDTSMTPAVMYLCVITHYLYRHEKTTPQSAGTHLRRLTNNR
373696	GC_00009549		X_nematophila_Websteri	1630	2	2	1	0	1	1	1							MGNCQIKSRLVHLNLLFLKVNQLTYCWLAQESDLISLDCNSLRMMRLIQAANDSSPSCNWAISISARNSGSSLNWKGGLPLRLFLCVDTSMTPAVMYLCVITHYLYRHEKTTPQSAGTHLRRLTNNR
373699	GC_00009551		X_innexi_HGB1681	1984	2	2	1	0	1	1	1							MKKFEIKYPGDVQIYDSPSVERLEKIFLSEDKSLWKLPAGGRIQYSSPEGDEIILMYIYCFDISKVSISYTVHKKEGYFALANSDLINKFIDAHDENLVPLGSCVALNEAYIIIREFLDDPTKKPSHIQWISSDDVDYRDFYKLLGIDDDDDE
373700	GC_00009551		X_innexi_T	1677	2	2	1	0	1	1	1							MKKFEIKYPGDVQIYDSPSVERLEKIFLSEDKSLWKLPAGGRIQYSSPEGDEIILMYIYCFDISKVSISYTVHKKEGYFALANSDLINKFIDAHDENLVPLGSCVALNEAYIIIREFLDDPTKKPSHIQWISSDDVDYRDFYKLLGIDDDDDE
373701	GC_00009552		X_bovienii_LD21	2506	2	2	1	0	1	1	1							MLNSALNAELIFTLIAEKTSEILRRKQGEVMAPEPDSRLSDIGLSSLDLAELVAELEMQLGVDPFAEAYAITDISTLHELCEAYLHTLHQHDAESQVDYD
373702	GC_00009552		X_bovienii_LD3	1604	2	2	1	0	1	1	1							MLNSALNAELIFTLIAEKTSEILRRKQGEVMAPEPDSRLSDIGLSSLDLAELVAELEMQLGVDPFAEAYAITDISTLHELCEAYLHTLHQHDAESQVDYD
373703	GC_00009553		X_innexi_HGB1681	1494	2	2	1	0	1	1	1							MHESIEKIEILKGKSKHIKTYPNFDKSIILKNMGKIPGEVDKEHLEFLMLTNGVSILDYCFPGLKNNQLGVNVYELMMELWQKDNLLTLRFWGIAGTSTSEYFGYLDKKNDTGGHYIGYYSSNEPEKVHLVSSSFSIFMYKFLFQINRVIENNINALGIDDNSWFLDIKNLIKLDVEMERYISSVNNNTEYLSTIYK
373704	GC_00009553		X_innexi_T	1244	2	2	1	0	1	1	1							MHESIEKIEILKGKSKHIKTYPNFDKSIILKNMGKIPGEVDKEHLEFLMLTNGVSILDYCFPGLKNNQLGVNVYELMMELWQKDNLLTLRFWGIAGTSTSEYFGYLDKKNDTGGHYIGYYSSNEPEKVHLVSSSFSIFMYKFLFQINRVIENNINALGIDDNSWFLDIKNLIKLDVEMERYISSVNNNTEYLSTIYK
373705	GC_00009554		X_innexi_HGB1681	354	2	2	1	0	1	1	1							MSITYNECKLKNMAGLRPKKTVCPANLFIYSSFLPSLLSNTFNGEFSGETMSDTGNK
373706	GC_00009554		X_innexi_T	147	2	2	1	0	1	1	1							MSITYNECKLKNMAGLRPKKTVCPANLFIYSSFLPSLLSNTFNGEFSGETMSDTGNK
373707	GC_00009555		X_szentirmaii_T	3795	2	2	1	0	1	1	1							MTRFLLFASDDKPSGAANSGRNESGDSHEVSAFPLYQVAYF
373708	GC_00009555		X_szentirmaii_US123	63	2	2	1	0	1	1	1							MTRFLLFASDDKPSGAANSGRNESGDSHEVSAFPLYQVAYF
373711	GC_00009557		X_innexi_HGB1681	1203	2	2	1	0	1	1	1							MLVRHYQPARLPKNFKAFDYYDYATKTAISANSLDTQTIAKLANPNQIYSAMKGNIDAAVRFKEFALSGKELNSSMISHREIQLAVPANTTKTQWTEINRAIEYGKSQGVTVKATQVK
373712	GC_00009557		X_innexi_T	3289	2	2	1	0	1	1	1							MLVRHYQPARLPKNFKAFDYYDYATKTAISANSLDTQTIAKLANPNQIYSAMKGNIDAAVRFKEFALSGKELNSSMISHREIQLAVPANTTKTQWTEINRAIEYGKSQGVTVKATQVK
373713	GC_00009558		X_griffinae_ID10	2239	2	2	1	0	1	1	1							MNDMTEQKRGRGRPRTGHALTDAERAKRYRARRKARGGITSSESAVIEELREQLKKAQARIQFLESELSLSVTINNEPGTWQVQERKGTNGRWQVYRRGLSKAEALREFDRLLEGYTDKKYTYRMISE
373714	GC_00009558		X_griffiniae_HGB2511	3067	2	2	1	0	1	1	1							MNDMTEQKRGRGRPRTGHALTDAERAKRYRARRKARGGITSSESAVIEELREQLKKAQARIQFLESELSLSVTINNEPGTWQVQERKGTNGRWQVYRRGLSKAEALREFDRLLEGYTDKKYTYRMISE
373715	GC_00009559		X_szentirmaii_T	3400	2	2	1	0	1	1	1							MSWQTIYHHYDEDALVVFANTGLLRRARKDVDSGKVAPLKATQDSETQNGVFSSDGHQVVLNAQGIQQAQCDCSSSGCCKHILAAILWLQANNAEITPAEQIIEATPTPSSPLLPELLALSPAELIKQTGKANCRLTMRLLQQWERDQNQIHVEDMVSQLKIYLPEFEEPVIFLRESGYEGMLSSFPEHQRKALHLAAVAKLFQQHQKPWQWPDYLDIVPNGKRSLSEDEKNLIATINQVIQDILRQGLSHVSRSSAAQLHLLNMSARSEGLPLLASYLRGLSGQVKLLADRHFTMDEGQVLRFLAQISAYLYRLNHASPEQLMTLRGQLRKHYDEKSASLSLIPISANWWTSNGGAQGTTFTFWDNEEKQLLQSIQARANQLDNHFNRHGVWSTLSMWKMTADKLMRRPFSLHSPKLSDEGKLSASGDSYAESQSSFLSMTQYQSLRPAFGIQDWSELTGYFSRQPDGFLQPVLLHIENYQSLIWHEIEQCVIWEINDQHNNSAFLRLYWEESKQSSLKELRYITQRELGILAVCVQPVRQEQHIDLIPTTLWLKSNGLKNNELKNNDDVELFYLDFDHYPRKKKQSTFISHIQDHMAKKKRHNAMHHSEPTLAQKLCRPIFSVLETQACTGRHTLSPSQKEQLELSRQAAEELGLDLLASCLKSYLTLTTKDTGSLLRLIWLCDRLQQLQSQLPLQLHNG
373716	GC_00009559		X_szentirmaii_US123	535	2	2	1	0	1	1	1							MSWQTIYHHYDEDALVVFANTGLLRRARKDVDSGKVAPLKATQDSETQNGVFSSDGHQVVLNAQGIQQAQCDCSSSGCCKHILAAILWLQANNAEITPAEQIIEATPTPSSPLLPELLALSPAELIKQTGKANCRLTMRLLQQWERDQNQIHVEDMVSQLKIYLPEFEEPVIFLRESGYEGMLSSFPEHQRKALHLAAVAKLFQQHQKPWQWPDYLDIVPNGKRSLSEDEKNLIATINQVIQDILRQGLSHVSRSSAAQLHLLNMSARSEGLPLLASYLRGLSGQVKLLADRHFTMDEGQVLRFLAQISAYLYRLNHASPEQLMTLRGQLRKHYDEKSASLSLIPISANWWTSNGGAQGTTFTFWDNEEKQLLQSIQARANQLDNHFNRHGVWSTLSMWKMTADKLMRRPFSLHSPKLSDEGKLSASGDSYAESQSSFLSMTQYQSLRPAFGIQDWSELTGYFSRQPDGFLQPVLLHIENYQSLIWHEIEQCVIWEINDQHNNSAFLRLYWEESKQSSLKELRYITQRELGILAVCVQPVRQEQHIDLIPTTLWLKSNGLKNNELKNNDDVELFYLDFDHYPRKKKQSTFISHIQDHMAKKKRHNAMHHSEPTLAQKLCRPIFSVLETQACTGRHTLSPSQKEQLELSRQAAEELGLDLLASCLKSYLTLTTKDTGSLLRLIWLCDRLQQLQSQLPLQLHNG
373717	GC_00009560		X_szentirmaii_T	4176	2	2	1	0	1	1	1							MIELLPNYLDFLSFFESEPTYKDESEQCLAYTIFNNGVSLEFSFNVTEGWIQTKISVSNQVVSQYLIEGVKSIHLRHDKKGEYLFIEVLLKDTNTVIEIMWKPSISVQISSLINT
373718	GC_00009560		X_szentirmaii_US123	4044	2	2	1	0	1	1	1							MIELLPNYLDFLSFFESEPTYKDESEQCLAYTIFNNGVSLEFSFNVTEGWIQTKISVSNQVVSQYLIEGVKSIHLRHDKKGEYLFIEVLLKDTNTVIEIMWKPSISVQISSLINT
373719	GC_00009561		X_innexi_HGB1681	3801	2	2	1	0	1	1	1							MSQGARFVENSYLKEPTEEMHPKLKETLWFYIKGSLAHTRELLRLAPSNAACPRASDVRGWMEILDLNTVGIARLLGVQRTSVATNYLKPDLEKQVGMTAPRLLRAGLLTGYFKHHPDAPQYYAAMGLLDEMVKKGELDKIWYTIVNAKKHGAKPEVIDQLREAAIATMCPQYPMSLSDPGNVAGSDDKSAARKVRPTREVYRMEAADKRRLNKDYSRHVIVDEDFTGATLDGMYNETVFVNCIFNQTKLVGQFYDAEFYQCQGTQILLNGFFDRAQFYEARFDVIELKGSFTFSRLISSFFGNPDGIEAKPEQFEGAEGILSYIDVRLPEPRTIDGRETLSKWIQIFPAAKAWSRTTQPGTPMGDVLHDAYFSV
373720	GC_00009561		X_innexi_T	1953	2	2	1	0	1	1	1							MSQGARFVENSYLKEPTEEMHPKLKETLWFYIKGSLAHTRELLRLAPSNAACPRASDVRGWMEILDLNTVGIARLLGVQRTSVATNYLKPDLEKQVGMTAPRLLRAGLLTGYFKHHPDAPQYYAAMGLLDEMVKKGELDKIWYTIVNAKKHGAKPEVIDQLREAAIATMCPQYPMSLSDPGNVAGSDDKSAARKVRPTREVYRMEAADKRRLNKDYSRHVIVDEDFTGATLDGMYNETVFVNCIFNQTKLVGQFYDAEFYQCQGTQILLNGFFDRAQFYEARFDVIELKGSFTFSRLISSFFGNPDGIEAKPEQFEGAEGILSYIDVRLPEPRTIDGRETLSKWIQIFPAAKAWSRTTQPGTPMGDVLHDAYFSV
373721	GC_00009562		X_hominickii_ANU	1636	2	2	1	0	1	1	1							MKNILVEASARVTYSTYLEVSDEDYQKLLDIEDDENMSSWLKDNGMYEILEKNGFDMDDYEDMDSLEDVEFMEVRGD
373722	GC_00009562		X_hominickii_T	1910	2	2	1	0	1	1	1							MKNILVEASARVTYSTYLEVSDEDYQKLLDIEDDENMSSWLKDNGMYEILEKNGFDMDDYEDMDSLEDVEFMEVRGD
373723	GC_00009563		X_nematophila_AN61	3141	2	2	1	0	1	1	1							MFQFFIFLLKKSIYRITILAIFNRNSDLERGKAL
373724	GC_00009563		X_nematophila_ATCC19061	3145	2	2	1	0	1	1	1							MFQFFIFLLKKSIYRITILAIFNRNSDLERGKAL
373729	GC_00009566		X_innexi_HGB1681	3312	2	2	1	0	1	1	1							MESYSNSQMDILYYDREAETGSRCSANFSNGYLTISYEDEDDNGNTIITKYIGEERSQGHWELKGDDGENSRATLHQFDNGRILEGSWHCDNYSGMWRIILNK
373730	GC_00009566		X_innexi_T	3500	2	2	1	0	1	1	1							MESYSNSQMDILYYDREAETGSRCSANFSNGYLTISYEDEDDNGNTIITKYIGEERSQGHWELKGDDGENSRATLHQFDNGRILEGSWHCDNYSGMWRIILNK
373731	GC_00009567		X_bovienii_Goncek	2101	2	2	1	0	1	1	1							MASQFDHFYPSRLFCLRVKRIQRKISKVSYLLFRKELLYKGAIEHQISHKNGTMFTLPEHQGINKKALAGLKK
373732	GC_00009567		X_bovienii_Punta	2449	2	2	1	0	1	1	1							MASQFDHFYPSRLFCLRVKRIQRKISKVSYLLFRKELLYKGAIEHQISHKNGTMFTLPEHQGINKKALAGLKK
373733	GC_00009568		X_bovienii_CS03	2191	2	2	1	0	1	1	1							MLKTKTDIQRFTIPDGKTMKKEIVFNNGLTGLYFAARRNPSGVITKSWRYIVGSNDITLGTYPAYSLEETRKWHLQQVQKTRQGFAPSKTLIGKPTTMDGLVQEWLEVKCAKPSKPGRQAI
373734	GC_00009568		X_bovienii_Goncek	401	2	2	1	0	1	1	1							MLKTKTDIQRFTIPDGKTMKKEIVFNNGLTGLYFAARRNPSGVITKSWRYIVGSNDITLGTYPAYSLEETRKWHLQQVQKTRQGFAPSKTLIGKPTTMDGLVQEWLEVKCAKPSKPGRQAI
373739	GC_00009571		X_szentirmaii_T	1085	2	2	1	0	1	1	1							MAVYEDYGNEEMTEFCSLEEAVDYLILKGADMQKMKGMKGITLFPFLDPN
373740	GC_00009571		X_szentirmaii_US123	3106	2	2	1	0	1	1	1							MAVYEDYGNEEMTEFCSLEEAVDYLILKGADMQKMKGMKGITLFPFLDPN
373741	GC_00009572		X_hominickii_ANU	3240	2	2	1	0	1	1	1							MSNKITPYITSGSDVVIGQYFFLDIIFTSDNVISSEVSIDIDSTRSVGIYLEGDIPPIVISDGGKKGVITVELSVDENISENDTISFYITPDSNAIGFSEIYVQYNARTIDKSSTKLTLGDDYLAVPHHVNYPPKGIFSFAYTTIKNQDGSHGLSGTPINIMDIGGDLDKVDFYAADKQTKLEVRKFGSKRGLIVKTDSDGKLVLYIYAKEDTSAVVNLYSEILGVTGASSANKTLYIIDNTRTNPATTLDVPVIKDEDQGILRSDGSSPTFSVKIPPYDNAEGDDSIFCFIDGKPIDKPTRLLEPEEFLGTYFISLPYSSFPEENKLYQFDYSVIKKSGARLVSEPIDVTYIRGRSPDNLYEKCKVYSSYGADDEKNLIPESEGISCELIANYKNNKGVAGLFVKIMGTDGTGDDTKVPLGSNIYVHVRIRSATRTLDRCFPTTMPTDGSNCAVVGIPQQLLAGNNAFDFAHLGKIYFYYTTNKDDKNPDSQTWQGKINTVPPGPWLDCGAIGS
373742	GC_00009572		X_hominickii_T	866	2	2	1	0	1	1	1							MSNKITPYITSGSDVVIGQYFFLDIIFTSDNVISSEVSIDIDSTRSVGIYLEGDIPPIVISDGGKKGVITVELSVDENISENDTISFYITPDSNAIGFSEIYVQYNARTIDKSSTKLTLGDDYLAVPHHVNYPPKGIFSFAYTTIKNQDGSHGLSGTPINIMDIGGDLDKVDFYAADKQTKLEVRKFGSKRGLIVKTDSDGKLVLYIYAKEDTSAVVNLYSEILGVTGASSANKTLYIIDNTRTNPATTLDVPVIKDEDQGILRSDGSSPTFSVKIPPYDNAEGDDSIFCFIDGKPIDKPTRLLEPEEFLGTYFISLPYSSFPEENKLYQFDYSVIKKSGARLVSEPIDVTYIRGRSPDNLYEKCKVYSSYGADDEKNLIPESEGISCELIANYKNNKGVAGLFVKIMGTDGTGDDTKVPLGSNIYVHVRIRSATRTLDRCFPTTMPTDGSNCAVVGIPQQLLAGNNAFDFAHLGKIYFYYTTNKDDKNPDSQTWQGKINTVPPGPWLDCGAIGS
373745	GC_00009574		X_bovienii_MC228	3820	2	2	1	0	1	1	1							MKAYLEINPENKQDTESNGVTIDTIKAGTLLYKTTAIEDFLNNAKDLGITEYNKRHQDIQNDPNSTLTISSQWAGQYFAFEEKPDEYKNQAPYSYDDLLKNAGRDPLEKGSKLDVFSYTFKVTKDIKVLKPDSHSDAYYEDESKMGWEKADTIRKSVQTQSKRNIGSFSELRNLDKDNFLLEELGKKGYAWMGPLKKEKKYSYELGISPELLSDNLSLVLQDSIGTYKLHEDGVWKEMLS
373746	GC_00009574		X_bovienii_MC78	3897	2	2	1	0	1	1	1							MKAYLEINPENKQDTESNGVTIDTIKAGTLLYKTTAIEDFLNNAKDLGITEYNKRHQDIQNDPNSTLTISSQWAGQYFAFEEKPDEYKNQAPYSYDDLLKNAGRDPLEKGSKLDVFSYTFKVTKDIKVLKPDSHSDAYYEDESKMGWEKADTIRKSVQTQSKRNIGSFSELRNLDKDNFLLEELGKKGYAWMGPLKKEKKYSYELGISPELLSDNLSLVLQDSIGTYKLHEDGVWKEMLS
373749	GC_00009576		X_szentirmaii_T	1701	2	2	1	0	1	1	1							MRAESEKELIAPHTALELLIMNIHAGQLVLTHETAMVE
373750	GC_00009576		X_szentirmaii_US123	3767	2	2	1	0	1	1	1							MRAESEKELIAPHTALELLIMNIHAGQLVLTHETAMVE
373751	GC_00009577		X_bovienii_MC10	1305	2	2	1	0	1	1	1							MNKLKSVMQEFDDKKEFSIFHVVNAANEVNLTLRKSMEGYEIKDVNDTARAILKTALAALED
373752	GC_00009577		X_bovienii_MC211	512	2	2	1	0	1	1	1							MNKLKSVMQEFDDKKEFSIFHVVNAANEVNLTLRKSMEGYEIKDVNDTARAILKTALAALED
373753	GC_00009578		X_bovienii_FL	3151	2	2	1	0	1	1	1							MTVILVGGRHTEYSNKGQVIRTYQPYYLDDWRYVADDSTRNHVVCRYSLLRSYWSGNTGDKCQEISASGAVLSMVQYQ
373754	GC_00009578		X_bovienii_feltiae_FR	3818	2	2	1	0	1	1	1							MTVILVGGRHTEYSNKGQVIRTYQPYYLDDWRYVADDSTRNHVVCRYSLLRSYWSGNTGDKCQEISASGAVLSMVQYQ
373755	GC_00009579		X_szentirmaii_T	2751	2	2	1	0	1	1	1							MVNMLILHIYFIENKINLSPPQEGFLHLNYTLLTSSATTSAASFPFKFHPVIDVDKLQLVVVP
373756	GC_00009579		X_szentirmaii_US123	1204	2	2	1	0	1	1	1							MVNMLILHIYFIENKINLSPPQEGFLHLNYTLLTSSATTSAASFPFKFHPVIDVDKLQLVVVP
373757	GC_00009580		X_innexi_HGB1681	3708	2	2	1	0	1	1	1							MAHPLTGSARIRNFIERERNAGRYWRQLDNVRSFAYNGSVITTWRVPYPLLYLTFDYDGIPSAIAYFTGPHTHLTLYQSHTWNANNLDQIPDAFYNVINSMQHNW
373758	GC_00009580		X_innexi_T	1508	2	2	1	0	1	1	1							MAHPLTGSARIRNFIERERNAGRYWRQLDNVRSFAYNGSVITTWRVPYPLLYLTFDYDGIPSAIAYFTGPHTHLTLYQSHTWNANNLDQIPDAFYNVINSMQHNW
373759	GC_00009581		X_innexi_HGB1681	1233	2	2	1	0	1	1	1							MPSNFNNPNRYNDIESGLRHRKPSHLQPSTSQIPDTGLQLIRRSTSLPVVAEPHKFQPLTVTVAAAGCALTVLDPSKMKLVKPDELMTTMNTFHMNIRNEDDWKRAISLLIEINVQLNDCDLENLPNEITDRYKNAGFFSVNGILKYINEGLGGSIGHILGMVGTVLWEQSQIEQTDLNKLNNSNQTSINGRDKVEIQDRQNNFILAARAVSISDACFAFVFGLIIKNVLASIINRRGSITENNSRFVAEWVKKILIERYMKDKKIELSGNVSMRSIPKLAFFANAEDHFRVYVPDKEGYINPIINAYCKRLEERSIFHKLFY
373760	GC_00009581		X_innexi_T	3855	2	2	1	0	1	1	1							MPSNFNNPNRYNDIESGLRHRKPSHLQPSTSQIPDTGLQLIRRSTSLPVVAEPHKFQPLTVTVAAAGCALTVLDPSKMKLVKPDELMTTMNTFHMNIRNEDDWKRAISLLIEINVQLNDCDLENLPNEITDRYKNAGFFSVNGILKYINEGLGGSIGHILGMVGTVLWEQSQIEQTDLNKLNNSNQTSINGRDKVEIQDRQNNFILAARAVSISDACFAFVFGLIIKNVLASIINRRGSITENNSRFVAEWVKKILIERYMKDKKIELSGNVSMRSIPKLAFFANAEDHFRVYVPDKEGYINPIINAYCKRLEERSIFHKLFY
373761	GC_00009582		X_bovienii_LD3	4519	2	2	1	0	1	1	1							MSKDEHDYDESSIIQLEKMHSSLHSKVMVHGSILAVLMNKYLDEKDECLIRKIIDDIYINLKSKENDPDLIESTYKECIDYLEIFLKS
373762	GC_00009582		X_bovienii_LD45	2454	2	2	1	0	1	1	1							MSKDEHDYDESSIIQLEKMHSSLHSKVMVHGSILAVLMNKYLDEKDECLIRKIIDDIYINLKSKENDPDLIESTYKECIDYLEIFLKS
373765	GC_00009584		X_bovienii_Jollieti	134	2	2	1	0	1	1	1							MERFHFETMNVSMFYLTKNVTPSLTVLCRTGGSGKLPNQGRMAVTFLRDDLYSY
373766	GC_00009584		X_bovienii_SS_2004	1999	2	2	1	0	1	1	1							MERFHFETMNVSMFYLTKNVTPSLTVLCRTGGSGKLPNQGRMAVTFLRDDLYSY
373769	GC_00009586		X_nematophila_AN61	4018	2	2	1	0	1	1	1							MNDDYAEKNISPISIETPEDLHIAITAITGIAVAITGPFFPLTSAIIATSLAIFPVLFKPENKVDVFDTISNSINSLIDQKIDQAIYDNSKQHLIGIANLFEGFSKELKEWEENKTIGTETIRREIYYLDNELTSSMPLFQHPKQRGSLLPLFANAAYRHITLLYTAITYYDELNFNDNIEPSSRVTKNHFIEKIKKLIKEYSDYSCEVYNKELNKITYNDKKTWIDLNEYRNICTSSVHAYIMMLDFFNPEIYPLDRLVDKRGYYRVIQNVVKDTDFDRSLSTRQFDKDISNHYAVGKLYSIEFGKIDRLYIDPYTVRGLVYTLSTLKQFNDITISIGNKLNNVHNSEKIYFYNKELTGVKGIYPLYKQHNSLITPTVCLQEMTFKDGDLPTTGNEIHLLFVRDPKDYKLKFKEFKLGRYLNVSDYLDVKDELEYLKDIPQLLFMKTLTGGDGSIRNKYNTINIFGWRFKYFIDFKPSTNAFNLNEMKTQIYYSITSSKYNKDNEIHPLDRDSIISNLGFSQGAVVRIRKDERIIFLLAKSDLEPNRWIFPGDYKIRLWHIKVKNAKVNISISQTDGKGNVDCHSINMELNNHDMKDDIEDEYIYSDLCFKQTDNHHDFVIKDNIYQINILIKNISTNKVIIDRIELIPVFTSP
373770	GC_00009586		X_nematophila_ATCC19061	4021	2	2	1	0	1	1	1							MNDDYAEKNISPISIETPEDLHIAITAITGIAVAITGPFFPLTSAIIATSLAIFPVLFKPENKVDVFDTISNSINSLIDQKIDQAIYDNSKQHLIGIANLFEGFSKELKEWEENKTIGTETIRREIYYLDNELTSSMPLFQHPKQRGSLLPLFANAAYRHITLLYTAITYYDELNFNDNIEPSSRVTKNHFIEKIKKLIKEYSDYSCEVYNKELNKITYNDKKTWIDLNEYRNICTSSVHAYIMMLDFFNPEIYPLDRLVDKRGYYRVIQNVVKDTDFDRSLSTRQFDKDISNHYAVGKLYSIEFGKIDRLYIDPYTVRGLVYTLSTLKQFNDITISIGNKLNNVHNSEKIYFYNKELTGVKGIYPLYKQHNSLITPTVCLQEMTFKDGDLPTTGNEIHLLFVRDPKDYKLKFKEFKLGRYLNVSDYLDVKDELEYLKDIPQLLFMKTLTGGDGSIRNKYNTINIFGWRFKYFIDFKPSTNAFNLNEMKTQIYYSITSSKYNKDNEIHPLDRDSIISNLGFSQGAVVRIRKDERIIFLLAKSDLEPNRWIFPGDYKIRLWHIKVKNAKVNISISQTDGKGNVDCHSINMELNNHDMKDDIEDEYIYSDLCFKQTDNHHDFVIKDNIYQINILIKNISTNKVIIDRIELIPVFTSP
373771	GC_00009587		X_hominickii_ANU	592	2	2	1	0	1	1	1							MNFLNDYIPYGAQEAQYEREMEAAAYEEAVLAQQGNDANEILGTLPNEMERIFSPEIMKLLGPVLQHKSESIDQVWYLMYDLCLMKVQMEA
373772	GC_00009587		X_hominickii_T	2394	2	2	1	0	1	1	1							MNFLNDYIPYGAQEAQYEREMEAAAYEEAVLAQQGNDANEILGTLPNEMERIFSPEIMKLLGPVLQHKSESIDQVWYLMYDLCLMKVQMEA
373773	GC_00009588		X_nematophila_Anatoliense	2875	2	2	1	0	1	1	1							MMNSKRQQPLETEIRRKKLINPDDPEIQEAERHLKVLFPGKHPHTGVVRTLNGGQWDQRLRSFCKYHGITWTISTHQFRRKFANYAAQSQFGDLRYLREHFKHWSVDMTLRYAVNNSQEMTLLSEIKEDVAIIKTTLIDKWLQSETPLAGGYGESLKHWRKTDASHIFHSHEHMLRSIAESIAIRSNVMPSAQQITENVQVIFRKYVAL
373774	GC_00009588		X_nematophila_F1	806	2	2	1	0	1	1	1							MMNSKRQQPLETEIRRKKLINPDDPEIQEAERHLKVLFPGKHPHTGVVRTLNGGQWDQRLRSFCKYHGITWTISTHQFRRKFANYAAQSQFGDLRYLREHFKHWSVDMTLRYAVNNSQEMTLLSEIKEDVAIIKTTLIDKWLQSETPLAGGYGESLKHWRKTDASHIFHSHEHMLRSIAESIAIRSNVMPSAQQITENVQVIFRKYVAL
373775	GC_00009589		X_innexi_HGB1681	3770	2	2	1	0	1	1	1							MKSYTINQTGTHLDSACGIDCDPCVLPVYDPGCESTGPVCPEQMCRPEPCYTFSARQAIRIQQGEIERLFDFRFYTQERNDVWVRQSMIMRLRRINHCQWQWAMCAISVTPKGEVRFRWPDLFLKAPPGYYESELIVNHIAVNKRLYFYKPFMTANVNATTAVMQECTSECNQYETQCCVPDLEVWPEDTTPIIACGDCHDR
373776	GC_00009589		X_innexi_T	1922	2	2	1	0	1	1	1							MKSYTINQTGTHLDSACGIDCDPCVLPVYDPGCESTGPVCPEQMCRPEPCYTFSARQAIRIQQGEIERLFDFRFYTQERNDVWVRQSMIMRLRRINHCQWQWAMCAISVTPKGEVRFRWPDLFLKAPPGYYESELIVNHIAVNKRLYFYKPFMTANVNATTAVMQECTSECNQYETQCCVPDLEVWPEDTTPIIACGDCHDR
373777	GC_00009590		X_hominickii_ANU	3003	2	2	1	0	1	1	1							MKYDIIFSVAAHESEESLIDLIENVRKFVPNSLIVIHLKKGFKIRKIKETYKNVYFNPNTYDTGYLDQSLTIAHSSNIYYLIEKNIDADYFAILGSNELFVRKGLYEYIKDKYFIAYQTDEKDYHIQVAKKDKHLNTLLTKIDGKIIKSPPEGTFYKFAILKEKLRNPYIEEYLNELTCYFTSKNKITFRKISNKIARLILHITPKLKITIPSNIIRFSYASEEIFFPTIMQSPTSIRDNSYCYIKWHDNLNIDIDDIVNVNNGVHVGKYSVKRIERNILDPKRIWIKNEIN
373778	GC_00009590		X_hominickii_T	634	2	2	1	0	1	1	1							MKYDIIFSVAAHESEESLIDLIENVRKFVPNSLIVIHLKKGFKIRKIKETYKNVYFNPNTYDTGYLDQSLTIAHSSNIYYLIEKNIDADYFAILGSNELFVRKGLYEYIKDKYFIAYQTDEKDYHIQVAKKDKHLNTLLTKIDGKIIKSPPEGTFYKFAILKEKLRNPYIEEYLNELTCYFTSKNKITFRKISNKIARLILHITPKLKITIPSNIIRFSYASEEIFFPTIMQSPTSIRDNSYCYIKWHDNLNIDIDDIVNVNNGVHVGKYSVKRIERNILDPKRIWIKNEIN
373779	GC_00009591		X_innexi_HGB1681	3685	2	2	1	0	1	1	1							MRTGAVWVISIPVVLRAAVLLAAFAYAGHCSYM
373780	GC_00009591		X_innexi_T	1485	2	2	1	0	1	1	1							MRTGAVWVISIPVVLRAAVLLAAFAYAGHCSYM
373781	GC_00009592		X_miraniensis	2660	1	2	2	0	1	1	1							MKTKRIKLYNVLFFIILIIFNNAYANELMSNNVTLDYNYSKSKGNGKVSDLSETYNLTFENKNQLYDLQIKVLNFSCMYETGDKNIILKPNSIHQEEIEDSNSFKPFWWWPWGCEGDDKFLKWNVAIYEYGGVYKSCDIEIRVSFDIWALKWTTAVNIENNNNCQLTITATCDGEDCKNMTVFPAAKNIAITIDDYNAWAPPIITSPKPNSTVENNYITILGKGLMEDGTFPKIRTNFNSYNYSVQSTGDDKNWMGQLWIGCGITGEISIVEIENSEVTLNGPPCGATITSIQNGQTIPAGKYSLSGRVNSDTADHDRNMQVEITGYKRDGTIYSPTANYTPNVDTGTGKWSLEDLDAVCGINYNVSVNAFFMLSDSKPTLPSLVGTNISYRTPDCSIEITNPKDHEVVSSTIYDEQNISISGHAADGKVTVELLDDTEEEINIIEGNAVNNKFEVKDIKIPIGFISIEASDSSNQKSKKVTILSSKVFSVEAKNDSVFTVFSGTSMQNIIGGDKDQDFIPKVEISYDELDFSEEADPDEKGNWKGESKHYAKRGVYIFTFQESNNNRDYAVRDEITLKCTGSDLGMSCVIQ
373782	GC_00009592		X_miraniensis	3218	1	2	2	0	1	1	1							MKTKRIKLYNVLFFIILIIFNNAYANELMSNNVTLDYNYSKSKGNGKVSDLSETYNLTFENKNQLYDLQIKVLNFSCMYETGDKNIILKPNSIHQEEIEDSNSFKPFWWWPWGCEGDDKFLKWNVAIYEYGGVYKSCDIEIRVSFDIWALKWTTAVNIENNNNCQLTITATCDGEDCKNMTVFPAAKNIAITIDDYNAWAPPIITSPKPNSTVENNYITILGKGLMEDGTFPKIRTNFNSYNYSVQSTGDDKNWMGQLWIGCGITGEISIVEIENSEVTLNGPPCGATITSIQNGQTIPAGKYSLSGRVNSDTADHDRNMQVEITGYKRDGTIYSPTANYTPNVDTGTGKWSLEDLDAVCGINYNVSVNAFFMLSDSKPTLPSLVGTNISYRTPDCSIEITNPKDHEVVSSTIYDEQNISISGHAADGKVTVELLDDTEEEINIIEGNAVNNKFEVKDIKIPIGFISIEASDSSNQKSKKVTILSSKVFSVEAKNDSVFTVFSGTSMQNIIGGDKDQDFIPKVEISYDELDFSEEADPDEKGNWKGESKHYAKRGVYIFTFQESNNNRDYAVRDEITLKCTGSDLGMSCVIQ
373783	GC_00009593		X_hominickii_ANU	795	2	2	1	0	1	1	1							MWDNCLKDIIKWAENAVNVQALIQTGSLTRKDNSSDDLSGRLEREVAQYLGFDYSQECEIRITELNRKILSQHALSFLLQ
373784	GC_00009593		X_hominickii_T	3405	2	2	1	0	1	1	1							MWDNCLKDIIKWAENAVNVQALIQTGSLTRKDNSSDDLSGRLEREVAQYLGFDYSQECEIRITELNRKILSQHALSFLLQ
373785	GC_00009594		X_innexi_HGB1681	777	2	2	1	0	1	1	1							MVAADGKVLGIEEIPIPSQEGLQLVRLLTNPLKDGSLTEPLKEGQLTN
373786	GC_00009594		X_innexi_T	3663	2	2	1	0	1	1	1							MVAADGKVLGIEEIPIPSQEGLQLVRLLTNPLKDGSLTEPLKEGQLTN
373787	GC_00009595		X_innexi_HGB1681	3768	2	2	1	0	1	1	1							MYRAIVTFSGTLDHYITASENTLSIANGRARELDAVGVGNYTYLILKGPGRAEVVKYHHTTNYDEKPYPDTIVVERGIEGGKLPYCAGDCITFVWTETGILEVLKQQTN
373788	GC_00009595		X_innexi_T	1920	2	2	1	0	1	1	1							MYRAIVTFSGTLDHYITASENTLSIANGRARELDAVGVGNYTYLILKGPGRAEVVKYHHTTNYDEKPYPDTIVVERGIEGGKLPYCAGDCITFVWTETGILEVLKQQTN
373789	GC_00009596		X_cabanillasii_JM26	3162	2	2	1	0	1	1	1							MLSIKLNIVFLLIINNNNDAITLRHCYASCLSFEAIANNKLQSLSGLGVTTTHLLPGCECLPLA
373790	GC_00009596		X_cabanillasii_T	2135	2	2	1	0	1	1	1							MLSIKLNIVFLLIINNNNDAITLRHCYASCLSFEAIANNKLQSLSGLGVTTTHLLPGCECLPLA
373793	GC_00009598		X_bovienii_FL	2041	2	2	1	0	1	1	1							MTVLRLRQTADHSDHRCYMRRRDAGRKLRYLRHFGQQQIPMNTFLFLSYIPDDGC
373794	GC_00009598		X_bovienii_feltiae_FR	3356	2	2	1	0	1	1	1							MTVLRLRQTADHSDHRCYMRRRDAGRKLRYLRHFGQQQIPMNTFLFLSYIPDDGC
373795	GC_00009599		X_bovienii_Kraussei	3512	2	2	1	0	1	1	1							MTSLNIDGTTSLPQGRFHFSPDAQTKLQTRLATGSVNDFYLLFAEDLESEDQQLLALQLLETLLNSSVTKKERPLDSMQMLESYLTQAKETLQQRIKQFDLLEASERKLIFQQRALLSLLAGCWLDYVSQPATEPALIVCQLSGHNFQLKGHGEINNSQQQRRYRRFAELDIHIPGVYTLGVLSNLRTTELTVWQATFWLAISRLPASYLPEIIGFHYAYYSLGFDDALLGMAALISEQQLETLLDTYLSLCQNSPSGEADIQRLLRAISAFVTLELDHSAMLLELKNQLELRTLDDRMAEIIRRHMPFAGKQHQRIKVEQQSLPDWFDGDTPDITVFLMAFRRSPYLRQRSDGSGTCSFQKAIRFGGSMFGIFSREEAETMARWIKNARETDSEIELTSEMEAGAERASHWRVHCRSQSLDTLVNWQRAALPDDRELFFRLVNIERFANHLEAIKTQVSQTLQQAEILFTIGSQGRYTDASYFDFSPSALRMRTDEIYWDKLVQPYKRLTQIPDRESVIFNQKLMALGSMIDGAWAHKFGGTLRYHRDSDGMMLAIYADEMGLGDVKKNHITLILRVINSMGIQLPHIREKMFCQQDELPDTYAFSLHQLGMSLFPDTFYEELLGYNLGIEMLGLGEMRMHEIQKLRHYGFDTIYEEAHLTIDNFSAGHSRQSIDLIIAYLENLRAMLDEEELQHRWRRIWRGYASFAYFLETDLTKNHAVPSENYSELVI
373796	GC_00009599		X_bovienii_LD45	3451	2	2	1	0	1	1	1							MTSLNIDGTTSLPQGRFHFSPDAQTKLQTRLATGSVNDFYLLFAEDLESEDQQLLALQLLETLLNSSVTKKERPLDSMQMLESYLTQAKETLQQRIKQFDLLEASERKLIFQQRALLSLLAGCWLDYVSQPATEPALIVCQLSGHNFQLKGHGEINNSQQQRRYRRFAELDIHIPGVYTLGVLSNLRTTELTVWQATFWLAISRLPASYLPEIIGFHYAYYSLGFDDALLGMAALISEQQLETLLDTYLSLCQNSPSGEADIQRLLRAISAFVTLELDHSAMLLELKNQLELRTLDDRMAEIIRRHMPFAGKQHQRIKVEQQSLPDWFDGDTPDITVFLMAFRRSPYLRQRSDGSGTCSFQKAIRFGGSMFGIFSREEAETMARWIKNARETDSEIELTSEMEAGAERASHWRVHCRSQSLDTLVNWQRAALPDDRELFFRLVNIERFANHLEAIKTQVSQTLQQAEILFTIGSQGRYTDASYFDFSPSALRMRTDEIYWDKLVQPYKRLTQIPDRESVIFNQKLMALGSMIDGAWAHKFGGTLRYHRDSDGMMLAIYADEMGLGDVKKNHITLILRVINSMGIQLPHIREKMFCQQDELPDTYAFSLHQLGMSLFPDTFYEELLGYNLGIEMLGLGEMRMHEIQKLRHYGFDTIYEEAHLTIDNFSAGHSRQSIDLIIAYLENLRAMLDEEELQHRWRRIWRGYASFAYFLETDLTKNHAVPSENYSELVI
373797	GC_00009600		X_hominickii_ANU	609	2	2	1	0	1	1	1							MKMKIKTSELTGRALDYAVAMAQGWEKMAGYNGYSTPNGIVIAPEYIPSWDWAQCGQLIEEYWIEFKWVTDATIEAHSYLLDGAVAYGHSHLEAACRLVVLGKIGDEVEIPDELMEGV
373798	GC_00009600		X_hominickii_T	2380	2	2	1	0	1	1	1							MKMKIKTSELTGRALDYAVAMAQGWEKMAGYNGYSTPNGIVIAPEYIPSWDWAQCGQLIEEYWIEFKWVTDATIEAHSYLLDGAVAYGHSHLEAACRLVVLGKIGDEVEIPDELMEGV
373799	GC_00009601		X_innexi_HGB1681	1624	2	2	1	0	1	1	1							MKKKDYWLENVLDSFFAKERKKQLRKFWSNREPKSSITGQELDTVDVLNTFITVVHKASSREQVVKSPPPNAEIRRGYGKSLERAFLNN
373800	GC_00009601		X_innexi_T	1077	2	2	1	0	1	1	1							MKKKDYWLENVLDSFFAKERKKQLRKFWSNREPKSSITGQELDTVDVLNTFITVVHKASSREQVVKSPPPNAEIRRGYGKSLERAFLNN
373801	GC_00009602		X_bovienii_Jollieti	2957	2	2	1	0	1	1	1							MIGLGAIFSILDITIFAMILCVFIVSCVEHQLYSNRLIYGRSVVSGTGCTYVAYIKSSVCPKYRRIICVINGINNYDTRYIPAIFTI
373802	GC_00009602		X_bovienii_SS_2004	1629	2	2	1	0	1	1	1							MIGLGAIFSILDITIFAMILCVFIVSCVEHQLYSNRLIYGRSVVSGTGCTYVAYIKSSVCPKYRRIICVINGINNYDTRYIPAIFTI
373803	GC_00009603		X_szentirmaii_T	717	2	2	1	0	1	1	1							MSESMSTSALNTDVMRAAAMDLIDDDMGIQS
373804	GC_00009603		X_szentirmaii_US123	2712	2	2	1	0	1	1	1							MSESMSTSALNTDVMRAAAMDLIDDDMGIQS
373805	GC_00009604		X_eapokensis_T	408	1	2	2	0	1	1	1							MNKKYKYKYIYTHFYLIIFLTDINISRKILPNYKYL
373806	GC_00009604		X_eapokensis_T	702	1	2	2	0	1	1	1							MNKKYKYKYIYTHFYLIIFLTDINISRKILPNYKYL
373807	GC_00009605		X_hominickii_ANU	3056	2	2	1	0	1	1	1							MGVILIVFFSVYYFGALLFLFFNHWLHESIYFFFIDVWFLFSDMIFISCNYNIVMGFTLRYQLIYNYIPIIIEYA
373808	GC_00009605		X_hominickii_T	685	2	2	1	0	1	1	1							MGVILIVFFSVYYFGALLFLFFNHWLHESIYFFFIDVWFLFSDMIFISCNYNIVMGFTLRYQLIYNYIPIIIEYA
373809	GC_00009606		X_szentirmaii_T	3393	2	2	1	0	1	1	1							MIDKGKYIEDVNDEVTEFITTHTGHVSFKNGWGEDISSLTVRHRRSNDPGEEEIKAVYNIPSGKEIKVMDFTYETGAGSSFDYWWIKFITNSGKEYQIKDNFYCSVSSSDDGNVKLRVDGADKKLYVTFSHSSSCQVSISSS
373810	GC_00009606		X_szentirmaii_US123	542	2	2	1	0	1	1	1							MIDKGKYIEDVNDEVTEFITTHTGHVSFKNGWGEDISSLTVRHRRSNDPGEEEIKAVYNIPSGKEIKVMDFTYETGAGSSFDYWWIKFITNSGKEYQIKDNFYCSVSSSDDGNVKLRVDGADKKLYVTFSHSSSCQVSISSS
373811	GC_00009607		X_szentirmaii_T	3637	2	2	1	0	0.986014	1	0.992958							MKWKIKAIAMITCVILMGSAVHFIYSVYTESGQLTADNESLNTQLSEKNALITSQEAGIQHLAELNATRLQELVNAKSKITQLRDNLHTHVKRVYVKVDALCLKPLPPPAWMVQDPPDWRKTLNRIMYISSENLKPSKPSTLD
373812	GC_00009607		X_szentirmaii_US123	289	2	2	1	0	0.986014	1	0.992958							MKWKIKAIAMITCVILMGSAVHFIYSVYTESGQLTADNESLNTQLSEKNALITSQEAGIQHLAELNATRLQELVNAKSKITQLRDDLHTHVKRVYVKVDALCLKPLPSPAWMVQDPPDWRKTLNRIMYISSENLKPSKPSTLD
373813	GC_00009608		X_innexi_HGB1681	3780	2	2	1	0	1	1	1							MKELQEAIATFRSMPEAEAIYELLRERLEIPENYAELEQQGKLPEEHRESLIVYRAISQEAL
373814	GC_00009608		X_innexi_T	1932	2	2	1	0	1	1	1							MKELQEAIATFRSMPEAEAIYELLRERLEIPENYAELEQQGKLPEEHRESLIVYRAISQEAL
373815	GC_00009609		X_hominickii_ANU	1488	2	2	1	0	1	1	1							MSELMNSSSAVSPQEYMNSLYFDKMILNASKVEDAFKTNNVVLLRTADIDVSIEIPIDKKLVVVPPLGSQSVVIRKSGKVFTVNKGSQLIAPYLEAADYDMDVVTVNGSSRPAMLLAVGQETIVDVNIYGHYTRGRGIVMDATTGSNGKSGIISGVHIKATVRGMRTAYEEILGRTGEEEDATYINNNHINLTIWKCMNGLMQFDYDYFGEREKYGEISGNDYKLYYQSSDESINILRLCGIFNVVTGTVWDTDYPNLHQKSIDIRGMSNVVGSKLFPSITSNFVTVDNSESNGNTYIGAGYGINRSDYWGLNVFSNASLVSHNKNNIRSIESSLFFIQDEKNVAPHSNFVVGSINLDYRFRYNLPIIADGFIVIENRNKLSSASVTVGIGTGSESKQKAVSDMYRVPYEDAVKIPVSVIISENKIKAFSGTTFWYGYLDDLPEKNGTVNVVLTVNSDAPVSVASAHLTIKCLFM
373816	GC_00009609		X_hominickii_T	3781	2	2	1	0	1	1	1							MSELMNSSSAVSPQEYMNSLYFDKMILNASKVEDAFKTNNVVLLRTADIDVSIEIPIDKKLVVVPPLGSQSVVIRKSGKVFTVNKGSQLIAPYLEAADYDMDVVTVNGSSRPAMLLAVGQETIVDVNIYGHYTRGRGIVMDATTGSNGKSGIISGVHIKATVRGMRTAYEEILGRTGEEEDATYINNNHINLTIWKCMNGLMQFDYDYFGEREKYGEISGNDYKLYYQSSDESINILRLCGIFNVVTGTVWDTDYPNLHQKSIDIRGMSNVVGSKLFPSITSNFVTVDNSESNGNTYIGAGYGINRSDYWGLNVFSNASLVSHNKNNIRSIESSLFFIQDEKNVAPHSNFVVGSINLDYRFRYNLPIIADGFIVIENRNKLSSASVTVGIGTGSESKQKAVSDMYRVPYEDAVKIPVSVIISENKIKAFSGTTFWYGYLDDLPEKNGTVNVVLTVNSDAPVSVASAHLTIKCLFM
373817	GC_00009610		X_bovienii_Jollieti	1100	2	2	1	0	1	1	1							MAVFAETGTYMAFSSHPYGKKEPLLWPVMVHRVLYPDAKRPQLNIFQRAVLGLIRARVTRPETMAELTGLHSSLINLILVQSASHGWLVDNADALTASGERLLDDEDDDAASFKSGYLLQDAVTGQFWPRLITELKQIEPVNALAKYPEFITERKTGKPLRPYVVASNKGRLAQLDPDVLMKAYKNYSNDFRASRQLDQLRLEPEIRLQGVQRLDDNPQSARVLIWVTPDKRGADLWSVKDPFALRENAPWLQEALRQVIERDAFLLRRLEPLVEIPQAENQSVTEWLAAVQRNIEFTLLTEYPWAEKQPDIKRYMTALLIYREKIQHAGANEHELEAAITECQKLLEVVMQWLIRTFPANVGLLPKYKQGNTRNAINQVILEKLNIPSFTQDVIRILSGQHFDKVERACRQPTDSLKALLFAAAIGAYNTPQHPLNVLEDRELQLTKMLELARLRNQSGHGQSSYTGKTAVKLTSQSVLESIQYALSVTERFEEWM
373818	GC_00009610		X_bovienii_SS_2004	1276	2	2	1	0	1	1	1							MAVFAETGTYMAFSSHPYGKKEPLLWPVMVHRVLYPDAKRPQLNIFQRAVLGLIRARVTRPETMAELTGLHSSLINLILVQSASHGWLVDNADALTASGERLLDDEDDDAASFKSGYLLQDAVTGQFWPRLITELKQIEPVNALAKYPEFITERKTGKPLRPYVVASNKGRLAQLDPDVLMKAYKNYSNDFRASRQLDQLRLEPEIRLQGVQRLDDNPQSARVLIWVTPDKRGADLWSVKDPFALRENAPWLQEALRQVIERDAFLLRRLEPLVEIPQAENQSVTEWLAAVQRNIEFTLLTEYPWAEKQPDIKRYMTALLIYREKIQHAGANEHELEAAITECQKLLEVVMQWLIRTFPANVGLLPKYKQGNTRNAINQVILEKLNIPSFTQDVIRILSGQHFDKVERACRQPTDSLKALLFAAAIGAYNTPQHPLNVLEDRELQLTKMLELARLRNQSGHGQSSYTGKTAVKLTSQSVLESIQYALSVTERFEEWM
373819	GC_00009611		X_szentirmaii_T	131	2	2	1	0	1	1	1							MDKYDATNDHYCYQGSSTLINKLGIKNIDDLESAERKVTVLTIQNNLLQLIYILF
373820	GC_00009611		X_szentirmaii_US123	2131	2	2	1	0	1	1	1							MDKYDATNDHYCYQGSSTLINKLGIKNIDDLESAERKVTVLTIQNNLLQLIYILF
373821	GC_00009612		X_szentirmaii_T	3367	2	2	1	0	1	1	1							MGEWANVKGYFKDRNLSDGLVKVLNSSSPYHCNKFKKSILFIFFRRKQQLNAKERFMVCRLLESFGKILSDELPNKDDLIELRMKLFEASRLVRKRIRNRKLVLLADRVEHFNQSDYGIFYNIEQIVSE
373822	GC_00009612		X_szentirmaii_US123	569	2	2	1	0	1	1	1							MGEWANVKGYFKDRNLSDGLVKVLNSSSPYHCNKFKKSILFIFFRRKQQLNAKERFMVCRLLESFGKILSDELPNKDDLIELRMKLFEASRLVRKRIRNRKLVLLADRVEHFNQSDYGIFYNIEQIVSE
373823	GC_00009613		X_szentirmaii_T	3165	2	2	1	0	1	1	1							MSDKDITIVTLKVDSKEIKFEIPSYICELISIEENNFIPLQSHYSESLEKILRTFIPDSIRPATKKQVDFMRSIAETLNITISEKQLKNSTAARKFISQYIDEFNNKKDEEKIAEINNSKHHKERLKRQMSYYTSIAKTYVLSFGIKELSDAGIGAEEISEITGLNPSAIKRSLEKLNNLLNRKKDDEQSYILRIAYYMHKNDEYADIDNITDDLLEQLIVMTIKNKDDKKDWFYKL
373824	GC_00009613		X_szentirmaii_US123	776	2	2	1	0	1	1	1							MSDKDITIVTLKVDSKEIKFEIPSYICELISIEENNFIPLQSHYSESLEKILRTFIPDSIRPATKKQVDFMRSIAETLNITISEKQLKNSTAARKFISQYIDEFNNKKDEEKIAEINNSKHHKERLKRQMSYYTSIAKTYVLSFGIKELSDAGIGAEEISEITGLNPSAIKRSLEKLNNLLNRKKDDEQSYILRIAYYMHKNDEYADIDNITDDLLEQLIVMTIKNKDDKKDWFYKL
373825	GC_00009614		X_cabanillasii_JM26	3733	2	2	1	0	1	1	1							MDCNDKRFYKEIIAVADAEYEAHLANLEGKK
373826	GC_00009614		X_cabanillasii_T	3723	2	2	1	0	1	1	1							MDCNDKRFYKEIIAVADAEYEAHLANLEGKK
373827	GC_00009615		X_hominickii_ANU	3151	2	2	1	0	1	1	1							MEAARIEHMRKLTKCFDLPVSVFLKIKPLIVRCITFGVNFNQRAFYCYYAVTECDSKTIANACAHAHAELHAHWKL
373828	GC_00009615		X_hominickii_T	778	2	2	1	0	1	1	1							MEAARIEHMRKLTKCFDLPVSVFLKIKPLIVRCITFGVNFNQRAFYCYYAVTECDSKTIANACAHAHAELHAHWKL
373829	GC_00009616		X_bovienii_MC19	4343	2	2	1	0	1	1	1							MTQIPTPEELSKGQIKFGTFISPSLGCKLTSNQRVIK
373830	GC_00009616		X_bovienii_MC239	916	2	2	1	0	1	1	1							MTQIPTPEELSKGQIKFGTFISPSLGCKLTSNQRVIK
373831	GC_00009617		X_szentirmaii_T	1221	2	2	1	0	1	1	1							MITAFCKDFFASFCQYAENSFYGNALKHILLSFVLQRLWQDCGVKEKKE
373832	GC_00009617		X_szentirmaii_US123	3242	2	2	1	0	1	1	1							MITAFCKDFFASFCQYAENSFYGNALKHILLSFVLQRLWQDCGVKEKKE
373833	GC_00009618		X_szentirmaii_T	893	2	2	1	0	1	1	1							MVLEDAITEALTTNTSEALNTLKVLDANKYPFMIGSNLVCVPPFEKTKDEVSIFYQRTRYALLETIEGADCLWILEASMAEAKQAGQ
373834	GC_00009618		X_szentirmaii_US123	2888	2	2	1	0	1	1	1							MVLEDAITEALTTNTSEALNTLKVLDANKYPFMIGSNLVCVPPFEKTKDEVSIFYQRTRYALLETIEGADCLWILEASMAEAKQAGQ
373839	GC_00009621		X_nematophila_C2_3	4353	2	2	1	0	1	1	1							MPGAKWLGVRSLHSPNIAHQTALASVTVIRTRLPRRARLAARQCNGLPPRLHVTNAGNRSSREGVFEPNIVRALQWLHGIGIHAIV
373840	GC_00009621		X_nematophila_Websteri	2638	2	2	1	0	1	1	1							MPGAKWLGVRSLHSPNIAHQTALASVTVIRTRLPRRARLAARQCNGLPPRLHVTNAGNRSSREGVFEPNIVRALQWLHGIGIHAIV
373841	GC_00009622		X_hominickii_ANU	1255	2	2	1	0	1	1	1							MTDKLKPCPFCGGSNLQFTHDVVMPDELHHGWIDCHCGASGSHSPFWYDNANEAEAAAIQAWNQRANDDE
373842	GC_00009622		X_hominickii_T	4006	2	2	1	0	1	1	1							MTDKLKPCPFCGGSNLQFTHDVVMPDELHHGWIDCHCGASGSHSPFWYDNANEAEAAAIQAWNQRANDDE
373843	GC_00009623		X_innexi_HGB1681	786	2	2	1	0	1	1	1							MLRKIAIALLFTFVTLPSFAEPSFTVDEITKTASVDNLDKVVEGCESGEGFFSIDGFQYSESGNTIDLIKFKSSDDKIFAIPTGFDKLSNADKQSVQKILKKGQLSFAKYAVCGSGGFMSLISLNVPLKK
373844	GC_00009623		X_innexi_T	3524	2	2	1	0	1	1	1							MLRKIAIALLFTFVTLPSFAEPSFTVDEITKTASVDNLDKVVEGCESGEGFFSIDGFQYSESGNTIDLIKFKSSDDKIFAIPTGFDKLSNADKQSVQKILKKGQLSFAKYAVCGSGGFMSLISLNVPLKK
373845	GC_00009624		X_innexi_HGB1681	1762	2	2	1	0	1	1	1							MIICLLINYYPGIVIFIPGGKYIYCNHTKTKQTDIKQVSYAVTGMDFLARQFLNVKKL
373846	GC_00009624		X_innexi_T	2818	2	2	1	0	1	1	1							MIICLLINYYPGIVIFIPGGKYIYCNHTKTKQTDIKQVSYAVTGMDFLARQFLNVKKL
373847	GC_00009625		X_innexi_HGB1681	1947	2	2	1	0	1	1	1							MSPPVSLQHVKPVNKLPQFYLKSLIYYIFIYKWVNN
373848	GC_00009625		X_innexi_T	3126	2	2	1	0	1	1	1							MSPPVSLQHVKPVNKLPQFYLKSLIYYIFIYKWVNN
373849	GC_00009626		X_szentirmaii_T	999	2	2	1	0	1	1	1							MSKLVYYVAATIDGYIATADHATPNKQRVLRSGAMETVMDIQL
373850	GC_00009626		X_szentirmaii_US123	2994	2	2	1	0	1	1	1							MSKLVYYVAATIDGYIATADHATPNKQRVLRSGAMETVMDIQL
373853	GC_00009628		X_nematophila_Anatoliense	2552	2	2	1	0	1	1	1							MNTYLGSHGLHNADNLDRILEVLGYATDQYTSIMAVRVDFHYPPILDNGDTIGCFINCEPGAISRSINSLKEILKNSERRRRRNGVRVHPNTLRDVWAKEFSQSGKCHFHVCFLFNEQAYNKLGDYNIDTSLRMMITRAWYSALGLELEDYPGLVHFPDNCRYILDRNSADYIYEFGDLIHRLEYLTKLDSKIYEEGERNFGGSHK
373854	GC_00009628		X_nematophila_F1	1898	2	2	1	0	1	1	1							MNTYLGSHGLHNADNLDRILEVLGYATDQYTSIMAVRVDFHYPPILDNGDTIGCFINCEPGAISRSINSLKEILKNSERRRRRNGVRVHPNTLRDVWAKEFSQSGKCHFHVCFLFNEQAYNKLGDYNIDTSLRMMITRAWYSALGLELEDYPGLVHFPDNCRYILDRNSADYIYEFGDLIHRLEYLTKLDSKIYEEGERNFGGSHK
373855	GC_00009629		X_szentirmaii_T	895	2	2	1	0	1	1	1							MRKFALLFVLMPILAWANITPDILSKNIDKSGSENAVNHLQEDEWNVIFKEIAAGNKAWLDLMPALAPFTDAKRSVSLEDAIAEALTTNTSETLNTLKVLDANKYPFVHDWF
373856	GC_00009629		X_szentirmaii_US123	2890	2	2	1	0	1	1	1							MRKFALLFVLMPILAWANITPDILSKNIDKSGSENAVNHLQEDEWNVIFKEIAAGNKAWLDLMPALAPFTDAKRSVSLEDAIAEALTTNTSETLNTLKVLDANKYPFVHDWF
373857	GC_00009630		X_innexi_HGB1681	1516	2	2	1	0	1	1	1							MRYLSPENTIIPKVITANTITTITTETTGYGAG
373858	GC_00009630		X_innexi_T	1266	2	2	1	0	1	1	1							MRYLSPENTIIPKVITANTITTITTETTGYGAG
373859	GC_00009631		X_hominickii_ANU	3740	2	2	1	0	1	1	1							MVDSSVYLQLLQALKEQSTHKLADIGDQWCTPDEIFWGINAIFGPLVLDLFSDGHNAKCSNFYTAEDNALTRDWSEKLKELGCGAAFANPPYSRAKQQAGQHITGMTHIMNHARAMRAKFGRYVFLIKAATSETWWPEQADHVAFIRGRIGFDLPTWFVPADEKQVPTGAFFAGAVVVLDKQWQGTSISYIDRDELIAKGKASLSQVKWRMERGTACQI
373860	GC_00009631		X_hominickii_T	1349	2	2	1	0	1	1	1							MVDSSVYLQLLQALKEQSTHKLADIGDQWCTPDEIFWGINAIFGPLVLDLFSDGHNAKCSNFYTAEDNALTRDWSEKLKELGCGAAFANPPYSRAKQQAGQHITGMTHIMNHARAMRAKFGRYVFLIKAATSETWWPEQADHVAFIRGRIGFDLPTWFVPADEKQVPTGAFFAGAVVVLDKQWQGTSISYIDRDELIAKGKASLSQVKWRMERGTACQI
373861	GC_00009632		X_hominickii_ANU	732	2	2	1	0	1	1	1							MLTIETRKARLMQLRENWQNTCNQHFERTQRPKRLAEEIQKETKALIVADSLIRDEELRQLRKSTQRLNDAATQHLHALEKDSRTDSLHKQSREIVAAL
373862	GC_00009632		X_hominickii_T	3348	2	2	1	0	1	1	1							MLTIETRKARLMQLRENWQNTCNQHFERTQRPKRLAEEIQKETKALIVADSLIRDEELRQLRKSTQRLNDAATQHLHALEKDSRTDSLHKQSREIVAAL
373863	GC_00009633		X_szentirmaii_T	2148	2	2	1	0	1	1	1							MMPSVFYCGIVEMLGTYLYFIYPIDMENVSKTAYSLSRYHCFTFSRCLMDNSGET
373864	GC_00009633		X_szentirmaii_US123	1718	2	2	1	0	1	1	1							MMPSVFYCGIVEMLGTYLYFIYPIDMENVSKTAYSLSRYHCFTFSRCLMDNSGET
373867	GC_00009635		X_szentirmaii_T	1809	2	2	1	0	1	1	1							MELPNSKNTHDISFEIDSSKMHRMDHQYGVKCLFIQENVMLRNSNNELKDDFIHASVK
373868	GC_00009635		X_szentirmaii_US123	3889	2	2	1	0	1	1	1							MELPNSKNTHDISFEIDSSKMHRMDHQYGVKCLFIQENVMLRNSNNELKDDFIHASVK
373871	GC_00009637		X_griffiniae_Kalro	3334	2	2	1	0	1	1	1							MLGFLTLRGVRKSPIILKCYLVQKYSPTDINFSKEKYEMEFRYNIVRSIID
373872	GC_00009637		X_griffiniae_xg97	2674	2	2	1	0	1	1	1							MLGFLTLRGVRKSPIILKCYLVQKYSPTDINFSKEKYEMEFRYNIVRSIID
373873	GC_00009638		X_hominickii_ANU	2048	2	2	1	0	1	1	1							MLPEKLFHKTQHPLDLIPNEIGSYPLLTAVKALNKFHGLSLIFPKIG
373874	GC_00009638		X_hominickii_T	1527	2	2	1	0	1	1	1							MLPEKLFHKTQHPLDLIPNEIGSYPLLTAVKALNKFHGLSLIFPKIG
373875	GC_00009639		X_bovienii_FL	1837	2	2	1	0	1	1	1							MTICLKNDEVAIFISFYLNLLNYINKLYEIVNNMTSGLRTVYRHSRIEQYRTKLCFQENRASSKNSMVIAVCFQTLAISAKEQLSSWHKSVGTNSISNPRLPPEINRVGKV
373876	GC_00009639		X_bovienii_feltiae_FR	2345	2	2	1	0	1	1	1							MTICLKNDEVAIFISFYLNLLNYINKLYEIVNNMTSGLRTVYRHSRIEQYRTKLCFQENRASSKNSMVIAVCFQTLAISAKEQLSSWHKSVGTNSISNPRLPPEINRVGKV
373877	GC_00009640		X_bovienii_Inter	774	2	2	1	0	1	1	1							MASRNAMTTQTKGGSGLNYHECFQCERHEANATVVRNTVIFAINVKQVEVVIVPALYDLNNTVKRGQ
373878	GC_00009640		X_bovienii_LD3	4193	2	2	1	0	1	1	1							MASRNAMTTQTKGGSGLNYHECFQCERHEANATVVRNTVIFAINVKQVEVVIVPALYDLNNTVKRGQ
373881	GC_00009642		X_bovienii_Jollieti	132	2	2	1	0	1	1	1							MPFTLKPAKEHFGAYVTCQNVSELSFEEYEILKLHLYAINLKMRVLKSGSYQSTEW
373882	GC_00009642		X_bovienii_SS_2004	1997	2	2	1	0	1	1	1							MPFTLKPAKEHFGAYVTCQNVSELSFEEYEILKLHLYAINLKMRVLKSGSYQSTEW
373883	GC_00009643		X_szentirmaii_T	155	2	2	1	0	1	1	1							MQSLALFPNSFILCRPKKIEINLLIGKTYYINWYFVLYCYTLIPYAVTRSYITPF
373884	GC_00009643		X_szentirmaii_US123	2155	2	2	1	0	1	1	1							MQSLALFPNSFILCRPKKIEINLLIGKTYYINWYFVLYCYTLIPYAVTRSYITPF
373887	GC_00009645		X_innexi_HGB1681	1047	2	2	1	0	1	1	1							MNTKSKIFLVLALVLSVTACSKGGGNRYNLTNHPGKVTPPERTEKNTLTLYKNFLRPPAGDRTNPSLNEYTGFSNIDGPPGGDPNPDATGKSLSDYVYVMIDANGLKDKYVLVNGKEDLNSKDKRYTNKDGTILIGSIGGHMYRAQSIQNDPSKLTLAHDVPHHYEGKALHDTGKVALDMYIDITFHKDNSIGFEGYLDKGGNYESHISDTVKTMSNSPIDQPYLQPIKITATGTSSSGLVHGSVLGGEFTEGGSGFGGTYNNPDHTVEGNFALSRKN
373888	GC_00009645		X_innexi_T	791	2	2	1	0	1	1	1							MNTKSKIFLVLALVLSVTACSKGGGNRYNLTNHPGKVTPPERTEKNTLTLYKNFLRPPAGDRTNPSLNEYTGFSNIDGPPGGDPNPDATGKSLSDYVYVMIDANGLKDKYVLVNGKEDLNSKDKRYTNKDGTILIGSIGGHMYRAQSIQNDPSKLTLAHDVPHHYEGKALHDTGKVALDMYIDITFHKDNSIGFEGYLDKGGNYESHISDTVKTMSNSPIDQPYLQPIKITATGTSSSGLVHGSVLGGEFTEGGSGFGGTYNNPDHTVEGNFALSRKN
373889	GC_00009646		X_bovienii_MC218	1036	2	2	1	0	1	1	1							MFYSVNKNSIFYPLIFIFLFFPCYYAYANPVVLMARTGIGVGLGRIIATRASTIAANDAVYLSLVSNTSRSISSTLLKRISSKISDKSVYKSVGGALNWAGIGYGIGTINENSFVSDDIKVSTSGKKREDGRYDVFVNGKNYISNFEPSPDTPFFFTINTTENGNIIISDSLNNSYPFYTYIDKKIINGHDWSNIALTYFYQYKNTNSTKICGLARLSCDVDSPVVKRISKQMNYVTIEYVGTYLESYGYYNKGDSGKFEFNVNISKNSDFNGIPKNPDQQINEAKEQFIAKLNEDNIDIDELTKLYNDIFMEASLSPDYQGVPYSTSNSISKEEVVSSNPELSNLKKSEWFKPAQINSNSPIQVMPSYLNNNESSNSSDNNFNFKEDDIRYPDLDMPTAEQILFPYKSFFPFLQNFTMPSRSAQCPFWDVDIPYINFRGKIDAHCLLIEENRGVIESIFSLAWALMALRRLLSA
373890	GC_00009646		X_bovienii_MC221	1452	2	2	1	0	1	1	1							MFYSVNKNSIFYPLIFIFLFFPCYYAYANPVVLMARTGIGVGLGRIIATRASTIAANDAVYLSLVSNTSRSISSTLLKRISSKISDKSVYKSVGGALNWAGIGYGIGTINENSFVSDDIKVSTSGKKREDGRYDVFVNGKNYISNFEPSPDTPFFFTINTTENGNIIISDSLNNSYPFYTYIDKKIINGHDWSNIALTYFYQYKNTNSTKICGLARLSCDVDSPVVKRISKQMNYVTIEYVGTYLESYGYYNKGDSGKFEFNVNISKNSDFNGIPKNPDQQINEAKEQFIAKLNEDNIDIDELTKLYNDIFMEASLSPDYQGVPYSTSNSISKEEVVSSNPELSNLKKSEWFKPAQINSNSPIQVMPSYLNNNESSNSSDNNFNFKEDDIRYPDLDMPTAEQILFPYKSFFPFLQNFTMPSRSAQCPFWDVDIPYINFRGKIDAHCLLIEENRGVIESIFSLAWALMALRRLLSA
373893	GC_00009648		X_bovienii_Jollieti	785	2	2	1	0	1	1	1							MRPTKPGISTAVLIRSHLCNGCRSTMCMRNTGISRKPGQSVRTVMKPPPSPRLCFLSDTSYWKRITAMSPARKLTTQSRTARRFCFISPIFPLSCVACCPVFTTLCAKPSVSQRLHRQHWINHCEHCGAQQDDTELFAEVGGAFFPASREQAATIQLHRIDQPFVGYCEDISHHHDRFDPKQDYHLCNACDWFASMTLIINNQSTSRH
373894	GC_00009648		X_bovienii_SS_2004	3182	2	2	1	0	1	1	1							MRPTKPGISTAVLIRSHLCNGCRSTMCMRNTGISRKPGQSVRTVMKPPPSPRLCFLSDTSYWKRITAMSPARKLTTQSRTARRFCFISPIFPLSCVACCPVFTTLCAKPSVSQRLHRQHWINHCEHCGAQQDDTELFAEVGGAFFPASREQAATIQLHRIDQPFVGYCEDISHHHDRFDPKQDYHLCNACDWFASMTLIINNQSTSRH
373895	GC_00009649		X_nematophila_AN61	1613	2	2	1	0	1	1	1							MIRQSGSQLGRFIPVLTGNTVAFPSTTSIWPVYPRTYGEHIDKGKTGIIKGGLSPYLRGTRKIRNFINARNAVYPRTYGEHPAATQIMLDDAGLSPYLRGTPQ
373896	GC_00009649		X_nematophila_ATCC19061	1615	2	2	1	0	1	1	1							MIRQSGSQLGRFIPVLTGNTVAFPSTTSIWPVYPRTYGEHIDKGKTGIIKGGLSPYLRGTRKIRNFINARNAVYPRTYGEHPAATQIMLDDAGLSPYLRGTPQ
373899	GC_00009651		X_szentirmaii_T	3391	2	2	1	0	1	1	1							MVNIVTYLLASVLITPLRFLTIPEKTVSRALESVCCWLPLFMSAATFRCHHYILRFAIHRIDHRSHMGKAFGFWQGIDFIRA
373900	GC_00009651		X_szentirmaii_US123	544	2	2	1	0	1	1	1							MVNIVTYLLASVLITPLRFLTIPEKTVSRALESVCCWLPLFMSAATFRCHHYILRFAIHRIDHRSHMGKAFGFWQGIDFIRA
373901	GC_00009652		X_szentirmaii_T	187	2	2	1	0	1	1	1							MQNFTLHPPTKIIFGKGQTAQLHNEQQGLMALGEHQNMTLDISKRIGEMSM
373902	GC_00009652		X_szentirmaii_US123	2189	2	2	1	0	1	1	1							MQNFTLHPPTKIIFGKGQTAQLHNEQQGLMALGEHQNMTLDISKRIGEMSM
373903	GC_00009653		X_innexi_HGB1681	1793	2	2	1	0	1	1	1							MTTKYSAKFTNNVVLSNVFTGIYLSKNKKTLKYNEIKITAVARIMTTARNITVFVPERDEIARMRLQNSLEEAYL
373904	GC_00009653		X_innexi_T	1757	2	2	1	0	1	1	1							MTTKYSAKFTNNVVLSNVFTGIYLSKNKKTLKYNEIKITAVARIMTTARNITVFVPERDEIARMRLQNSLEEAYL
373905	GC_00009654		X_innexi_HGB1681	204	2	2	1	0	1	1	1							MQLVAETDVHEILISIKTEQAIPAVFQVVSQSGRNNLKDKEVAFSDFFLYGRYLLCSMEHTVGSYCNPLYLWEQ
373906	GC_00009654		X_innexi_T	3739	2	2	1	0	1	1	1							MQLVAETDVHEILISIKTEQAIPAVFQVVSQSGRNNLKDKEVAFSDFFLYGRYLLCSMEHTVGSYCNPLYLWEQ
373909	GC_00009656		X_cabanillasii_JM26	2565	2	2	1	0	1	1	1							MPSYSAADKAALERQRGLSAVISREGVAMKRISIVADI
373910	GC_00009656		X_cabanillasii_T	368	2	2	1	0	1	1	1							MPSYSAADKAALERQRGLSAVISREGVAMKRISIVADI
373911	GC_00009657		X_szentirmaii_T	828	2	2	1	0	1	1	1							MQALQLPIDAKIIDAALHSVNPQLIPQTSRIKITTAVIIISISFCGLNEFFKLSAPNSPVVFDGVLDDMALLHYFEFPNA
373912	GC_00009657		X_szentirmaii_US123	2822	2	2	1	0	1	1	1							MQALQLPIDAKIIDAALHSVNPQLIPQTSRIKITTAVIIISISFCGLNEFFKLSAPNSPVVFDGVLDDMALLHYFEFPNA
373913	GC_00009658		X_bovienii_LD27A	3187	2	2	1	0	1	1	1							MRDYPEYVDSAIIKLYESEDKLLRHKKIIKKLIFDEKMESIWSALKKRVTGDETERKYFYMSLAGVIYCYLHGPNEWTLLTEKQKEKKINKISNGIGMLMKEIKGTDLDFYLMQIFKKEEDIEHYIMKNGIEHKKDEIDFFWGNYKSLPDEERKNSINDTLFIAGLWDELGVKPVNVSEFLERLKKEIDLYEIKQIIKKKTNPHKTYFIRSLSGYFNGTLETPLYNITATISSVFLEEDISIEEARSIIR
373914	GC_00009658		X_bovienii_LD27B	4444	2	2	1	0	1	1	1							MRDYPEYVDSAIIKLYESEDKLLRHKKIIKKLIFDEKMESIWSALKKRVTGDETERKYFYMSLAGVIYCYLHGPNEWTLLTEKQKEKKINKISNGIGMLMKEIKGTDLDFYLMQIFKKEEDIEHYIMKNGIEHKKDEIDFFWGNYKSLPDEERKNSINDTLFIAGLWDELGVKPVNVSEFLERLKKEIDLYEIKQIIKKKTNPHKTYFIRSLSGYFNGTLETPLYNITATISSVFLEEDISIEEARSIIR
373917	GC_00009660		X_griffiniae_Kalro	588	2	2	1	0	1	1	1							MEINKRGDFVKIFFFSFCYDANNIFLRNIILEKL
373918	GC_00009660		X_griffiniae_VH1	1743	2	2	1	0	1	1	1							MEINKRGDFVKIFFFSFCYDANNIFLRNIILEKL
373919	GC_00009661		X_nematophila_SII	83	2	2	1	0	1	1	1							MNPSRLAFPVVITLAAAFAPFSHAAINTAQIVAGSLSPGCIQWRERHLLLAVLFLARLHGENLGQSDPFPAAGGGLHLSCARRQPVV
373920	GC_00009661		X_nematophila_Websteri	3000	2	2	1	0	1	1	1							MNPSRLAFPVVITLAAAFAPFSHAAINTAQIVAGSLSPGCIQWRERHLLLAVLFLARLHGENLGQSDPFPAAGGGLHLSCARRQPVV
373921	GC_00009662		X_hominickii_ANU	1731	2	2	1	0	1	1	1							MKILIFYMVFLSQATADKGVLLLDISDDILDAESIYKMYIFPKGSSKYVKCVFIGQALIGK
373922	GC_00009662		X_hominickii_T	1821	2	2	1	0	1	1	1							MKILIFYMVFLSQATADKGVLLLDISDDILDAESIYKMYIFPKGSSKYVKCVFIGQALIGK
373923	GC_00009663		X_szentirmaii_T	3472	2	2	1	0	1	1	1							MAYYFDALNADVVDPDNPEKPSDRGGLQYTIEGQSSPGIFDLGDGNQGPISFKGNGTGMIKATMIIDDGRIYIYISIVLLPCKRYFIPQIQI
373924	GC_00009663		X_szentirmaii_US123	458	2	2	1	0	1	1	1							MAYYFDALNADVVDPDNPEKPSDRGGLQYTIEGQSSPGIFDLGDGNQGPISFKGNGTGMIKATMIIDDGRIYIYISIVLLPCKRYFIPQIQI
373927	GC_00009665		X_innexi_HGB1681	2712	2	2	1	0	1	1	1							MKSSSDRENLYDYITKTNKYKSRNIQIDAITYDRDIASIILKHFNYKHPDMNALENIILSGSLKETMPELISNLPSNQHKRCIINACSGRFITASYRVLFCDSTETGFGYKNFINQFFTIYSTNICLCIPVLFFRNPNWNPSQFCFVIKSQTLCHNIVIPLYVDNYR
373928	GC_00009665		X_innexi_T	3747	2	2	1	0	1	1	1							MKSSSDRENLYDYITKTNKYKSRNIQIDAITYDRDIASIILKHFNYKHPDMNALENIILSGSLKETMPELISNLPSNQHKRCIINACSGRFITASYRVLFCDSTETGFGYKNFINQFFTIYSTNICLCIPVLFFRNPNWNPSQFCFVIKSQTLCHNIVIPLYVDNYR
373929	GC_00009666		X_miraniensis	1744	1	2	2	0	1	1	1							MNNDSSNVPTSGPSVTSVFNSNYAELIYVEQMVPNNGDKGYIYWSGCNFYFEDRGGYAGIQHQVNSVINGVPFIRNNICSIWDKIEKDPSLPTEVQLTYSSPNTYSKHFGGEGSGLQTLNPMPWFPDHWYSIVLRRWYIQGEDSTRMAMFMYSYKDNKWTHYISVKIPDRDLYFTGNGCTGFLERFAGNELGYYGVYGQHFRLNKYGQWEKPLHYQATAGGNPKYWNAELYQGVNVRLIAGGEFNNNKNEIILYPNQFDEKPKPVIQPRIESMTMFFNNGVISVAWINSENTPPQLSYFVKIYKNNLHGELMAHSSQSIPEKRNESIYVGNITNGRYYATVEFIDIFNQKSNLKSISIDIK
373930	GC_00009666		X_miraniensis	2102	1	2	2	0	1	1	1							MNNDSSNVPTSGPSVTSVFNSNYAELIYVEQMVPNNGDKGYIYWSGCNFYFEDRGGYAGIQHQVNSVINGVPFIRNNICSIWDKIEKDPSLPTEVQLTYSSPNTYSKHFGGEGSGLQTLNPMPWFPDHWYSIVLRRWYIQGEDSTRMAMFMYSYKDNKWTHYISVKIPDRDLYFTGNGCTGFLERFAGNELGYYGVYGQHFRLNKYGQWEKPLHYQATAGGNPKYWNAELYQGVNVRLIAGGEFNNNKNEIILYPNQFDEKPKPVIQPRIESMTMFFNNGVISVAWINSENTPPQLSYFVKIYKNNLHGELMAHSSQSIPEKRNESIYVGNITNGRYYATVEFIDIFNQKSNLKSISIDIK
373933	GC_00009668		X_innexi_HGB1681	1083	2	2	1	0	1	1	1							MGVDLLINLCMAVKENRVTGFLLCGFLIALNVLNLIALSVIRTGVQCHNFSASS
373934	GC_00009668		X_innexi_T	754	2	2	1	0	1	1	1							MGVDLLINLCMAVKENRVTGFLLCGFLIALNVLNLIALSVIRTGVQCHNFSASS
373937	GC_00009670		X_innexi_HGB1681	3117	2	2	1	0	1	1	1							MRELTIKEFDLVSGAGDFAVNAGGALAGGVAGQQIGGAAGFRAGIAAGAAVGSAIAPGPSTAVGAVIGGVAGREAGKQVGRAAGAEAGRRLSDNQTVRNLFKKPPAPKDGSHYCGDTSGCDYC
373938	GC_00009670		X_innexi_T	3901	2	2	1	0	1	1	1							MRELTIKEFDLVSGAGDFAVNAGGALAGGVAGQQIGGAAGFRAGIAAGAAVGSAIAPGPSTAVGAVIGGVAGREAGKQVGRAAGAEAGRRLSDNQTVRNLFKKPPAPKDGSHYCGDTSGCDYC
373939	GC_00009671		X_bovienii_Jollieti	1557	2	2	1	0	1	1	1							MMDNTDLKNNQGDQKPKRHPQSLGSEMLRKISRRFPHISQEVSTPRQVQTERIRWPTEGFPPPVRL
373940	GC_00009671		X_bovienii_SS_2004	1054	2	2	1	0	1	1	1							MMDNTDLKNNQGDQKPKRHPQSLGSEMLRKISRRFPHISQEVSTPRQVQTERIRWPTEGFPPPVRL
373941	GC_00009672		X_bovienii_FL	2605	2	2	1	0	1	1	1							MSYKNGNYAAFYVDEPVCETNLKPHSAKDFVYYNMIRAWKGKDSKFPFVDSHDKNYNVRDDSDWEKTLKPRLRDRLNNSKNIVLFLSERTVNSRALREEIDYGINTLGLPVIVIYPDYDSKESLLDSKGLKDDIKKLWNNLPIFRDSKNNVPTLHIPFKKDLIIKALSNDDLMINSKGKISTYYYRA
373942	GC_00009672		X_bovienii_feltiae_FR	1841	2	2	1	0	1	1	1							MSYKNGNYAAFYVDEPVCETNLKPHSAKDFVYYNMIRAWKGKDSKFPFVDSHDKNYNVRDDSDWEKTLKPRLRDRLNNSKNIVLFLSERTVNSRALREEIDYGINTLGLPVIVIYPDYDSKESLLDSKGLKDDIKKLWNNLPIFRDSKNNVPTLHIPFKKDLIIKALSNDDLMINSKGKISTYYYRA
373945	GC_00009674		X_nematophila_AN61	4015	2	2	1	0	1	1	1							MKIITSMLFMLTMLIPTVTTAAVFNNCSSFLNKTGYVSSVSVGVDNKEAPNISFSIMINNIYSGQISVKQTLNDNSGKGMLETLLKAFGSSSELTIERCYDNQVAGVTISRKE
373946	GC_00009674		X_nematophila_ATCC19061	4018	2	2	1	0	1	1	1							MKIITSMLFMLTMLIPTVTTAAVFNNCSSFLNKTGYVSSVSVGVDNKEAPNISFSIMINNIYSGQISVKQTLNDNSGKGMLETLLKAFGSSSELTIERCYDNQVAGVTISRKE
373947	GC_00009675		X_innexi_HGB1681	3772	2	2	1	0	1	1	1							MATTNSVIERVSRRLEDQEPGYAYTHWQEVDLLIAVNYGLRVIGRYHPRQFGEMVMYDLPPDGLLHTSCTAFVPPYTLTNRAGRRIRYLASLEETPSAWDMDLCNGEGGPLYLVNRAEGEYEAYPVNPHEHYKVRGLCIQIPTVTKDENVPLTDDLLPALEEIMMFYAYSYDKTSTVYTEKGHVHWQNALLLLGVTNGSRQ
373948	GC_00009675		X_innexi_T	1924	2	2	1	0	1	1	1							MATTNSVIERVSRRLEDQEPGYAYTHWQEVDLLIAVNYGLRVIGRYHPRQFGEMVMYDLPPDGLLHTSCTAFVPPYTLTNRAGRRIRYLASLEETPSAWDMDLCNGEGGPLYLVNRAEGEYEAYPVNPHEHYKVRGLCIQIPTVTKDENVPLTDDLLPALEEIMMFYAYSYDKTSTVYTEKGHVHWQNALLLLGVTNGSRQ
373949	GC_00009676		X_innexi_HGB1681	648	2	2	1	0	1	1	1							MDEYQLYILLRIYFWIILSLFLFVLIPCWIYSTLMIFKENTIIKRVLYAVLSLFCFIISASIVFAGVAFPYIEFLI
373950	GC_00009676		X_innexi_T	2834	2	2	1	0	1	1	1							MDEYQLYILLRIYFWIILSLFLFVLIPCWIYSTLMIFKENTIIKRVLYAVLSLFCFIISASIVFAGVAFPYIEFLI
373951	GC_00009677		X_innexi_HGB1681	687	2	2	1	0	1	1	1							MTIENILRLVIQRARSTFARGSSNNVIFHTKNIDITENIHSSIDKLKNKVKTNNAIIKDMRIRLENKHKEEVGKLKDPYYCHTYYTVNKFKRNLSGNCQELCLYSFHELMKLHSFEIFNF
373952	GC_00009677		X_innexi_T	3355	2	2	1	0	1	1	1							MTIENILRLVIQRARSTFARGSSNNVIFHTKNIDITENIHSSIDKLKNKVKTNNAIIKDMRIRLENKHKEEVGKLKDPYYCHTYYTVNKFKRNLSGNCQELCLYSFHELMKLHSFEIFNF
373953	GC_00009678		X_bovienii_MC10	2946	2	2	1	0	1	1	1							MRRVIVIITVIIFFVTCYFSVRELVSFFWIIPLSILAVTYSYKIGVIASCSLVVVICVASLLWVNSMTPIFGDGYTQRVEIEEKIDRVQKQEYEDVGKVSTAQYSVKESLKDPSSAEFSGDRLGNNGAVCGYVNAKNSLGAYTGKQRYVSNNGLNTIDDNSPEFESIWMTNCQ
373954	GC_00009678		X_bovienii_MC200	3764	2	2	1	0	1	1	1							MRRVIVIITVIIFFVTCYFSVRELVSFFWIIPLSILAVTYSYKIGVIASCSLVVVICVASLLWVNSMTPIFGDGYTQRVEIEEKIDRVQKQEYEDVGKVSTAQYSVKESLKDPSSAEFSGDRLGNNGAVCGYVNAKNSLGAYTGKQRYVSNNGLNTIDDNSPEFESIWMTNCQ
373957	GC_00009680		X_hominickii_ANU	1290	2	2	1	0	1	1	1							MTGGELMKFIRWLMKLDRGLKRITLPLTQHIDIPSFRPRIGILFLRGYYVKSTSYSKWENCTIFNPLI
373958	GC_00009680		X_hominickii_T	3974	2	2	1	0	1	1	1							MTGGELMKFIRWLMKLDRGLKRITLPLTQHIDIPSFRPRIGILFLRGYYVKSTSYSKWENCTIFNPLI
373959	GC_00009681		X_cabanillasii_JM26	1177	2	2	1	0	1	1	1							MYKNLYNRTGVPLTITISGDPKVDPPNKNIRITIQPGQIMTVNIDYHYIGLLQPHINIPEVYFVQSYIVSDKNSDLFHLINNRDNLQFFFDKNQFLFSIGYY
373960	GC_00009681		X_cabanillasii_T	3245	2	2	1	0	1	1	1							MYKNLYNRTGVPLTITISGDPKVDPPNKNIRITIQPGQIMTVNIDYHYIGLLQPHINIPEVYFVQSYIVSDKNSDLFHLINNRDNLQFFFDKNQFLFSIGYY
373961	GC_00009682		X_innexi_HGB1681	3942	2	2	1	0	1	1	1							MSGGNIAQVRTIFNNKTKYSLRLENYHESQGHFNIYPPKDILPYSEVEWKTENNPASLTGTEASCVYVFYDNDTKYELLFEWDVPLIGSNSFGAHYSPKRNGLNLTFDNPSGYFVVWHCEFTEN
373962	GC_00009682		X_innexi_T	3836	2	2	1	0	1	1	1							MSGGNIAQVRTIFNNKTKYSLRLENYHESQGHFNIYPPKDILPYSEVEWKTENNPASLTGTEASCVYVFYDNDTKYELLFEWDVPLIGSNSFGAHYSPKRNGLNLTFDNPSGYFVVWHCEFTEN
373963	GC_00009683		X_bovienii_Jollieti	3533	2	2	1	0	1	1	1							MADKHIYFQASVKLLLNGYYEKNDRPRMAKCNYPLLQSDPIPVTNNTNCQSFNGKTLLT
373964	GC_00009683		X_bovienii_SS_2004	3397	2	2	1	0	1	1	1							MADKHIYFQASVKLLLNGYYEKNDRPRMAKCNYPLLQSDPIPVTNNTNCQSFNGKTLLT
373965	GC_00009684		X_griffiniae_Kalro	3336	2	2	1	0	1	1	1							MTFQNGRSVKEIQSHFEKSYSRYFDMNCQLIERKIRNKL
373966	GC_00009684		X_griffiniae_xg97	2672	2	2	1	0	1	1	1							MTFQNGRSVKEIQSHFEKSYSRYFDMNCQLIERKIRNKL
373967	GC_00009685		X_bovienii_FL	2046	2	2	1	0	1	1	1							MLLNLIEHGYYKTKKYQALKILHRMYITIPLIHKESVKRLTIKLFVYCYHSIIGTCTNIQFFVAFLPKQSPQKSIITIPGIMD
373968	GC_00009685		X_bovienii_feltiae_FR	3351	2	2	1	0	1	1	1							MLLNLIEHGYYKTKKYQALKILHRMYITIPLIHKESVKRLTIKLFVYCYHSIIGTCTNIQFFVAFLPKQSPQKSIITIPGIMD
373969	GC_00009686		X_szentirmaii_T	1611	2	2	1	0	1	1	1							MTMEIRQQWLEKIEQSCATMNLNTIDIIVDQTGLDDSIIPALQRMQPEIQWFTLFDGKPEEGLLDQAPLLIRVQLDCWQHKNWLHELIDHFCHTSRLLLLISPMPFEPLCKILQYFSDVQWGEQSCLLRFYDPRVFPKLLAEILTPEQRELFLDIAFVWSWLDRDNQIAWKLGTFKPNMPQPDQCTPLVFDDRQFELIGCITDAEKLLKSETLIHHDLPKEHYFSYYYQTAIEANKKGYLGDLADYISESHGENNERGF
373970	GC_00009686		X_szentirmaii_US123	3675	2	2	1	0	1	1	1							MTMEIRQQWLEKIEQSCATMNLNTIDIIVDQTGLDDSIIPALQRMQPEIQWFTLFDGKPEEGLLDQAPLLIRVQLDCWQHKNWLHELIDHFCHTSRLLLLISPMPFEPLCKILQYFSDVQWGEQSCLLRFYDPRVFPKLLAEILTPEQRELFLDIAFVWSWLDRDNQIAWKLGTFKPNMPQPDQCTPLVFDDRQFELIGCITDAEKLLKSETLIHHDLPKEHYFSYYYQTAIEANKKGYLGDLADYISESHGENNERGF
373971	GC_00009687		X_hominickii_ANU	940	2	2	1	0	1	1	1							MGDYAKKYKFYAQNYVRGVRKWIIDSFADCLELTKC
373972	GC_00009687		X_hominickii_T	3544	2	2	1	0	1	1	1							MGDYAKKYKFYAQNYVRGVRKWIIDSFADCLELTKC
373973	GC_00009688		X_bovienii_Inter	1394	2	2	1	0	1	1	1							MLIDSTLIYPYLPVVAFVPDWIDKNKTSKLALDWRSALVSFFVKKEFNTQEDFLVGSGFLYLCGGKMPCIVTASHVIVEMRKSGLSFISIDGVKFLFEKLEVFFNDDQDYAVIPLPEKIAMGIPDSKIFTSIHDNSEMKTSSFVIMGYPAKHNNLHRLRPDKGLTPFNITFHHFHYERETEDILFHFVPDGKMKNITFEPISSTTSIPSLAGMSGGVIAQIVMHRTNDQFSLLAAGIFKEHRAKRGKYLVGATFIDFADEVNALIK
373974	GC_00009688		X_bovienii_LD45	3242	2	2	1	0	1	1	1							MLIDSTLIYPYLPVVAFVPDWIDKNKTSKLALDWRSALVSFFVKKEFNTQEDFLVGSGFLYLCGGKMPCIVTASHVIVEMRKSGLSFISIDGVKFLFEKLEVFFNDDQDYAVIPLPEKIAMGIPDSKIFTSIHDNSEMKTSSFVIMGYPAKHNNLHRLRPDKGLTPFNITFHHFHYERETEDILFHFVPDGKMKNITFEPISSTTSIPSLAGMSGGVIAQIVMHRTNDQFSLLAAGIFKEHRAKRGKYLVGATFIDFADEVNALIK
373975	GC_00009689		X_innexi_HGB1681	1610	2	2	1	0	1	1	1							MEFTDLHIAIEEARYLHAITRKNHVVLQCEHARLRVIQARKTRTTGHSVMFSTKYDKQHSVLRG
373976	GC_00009689		X_innexi_T	1091	2	2	1	0	1	1	1							MEFTDLHIAIEEARYLHAITRKNHVVLQCEHARLRVIQARKTRTTGHSVMFSTKYDKQHSVLRG
373977	GC_00009690		X_ehlersii_T	1772	2	2	1	0	1	1	1							MTRSKLNYAVSRHLNDMSQGFSILTNYGELQIQGNDAAPFVRELKKMLEKKLKKQGQ
373978	GC_00009690		X_thuongxuanensis_T	1503	2	2	1	0	1	1	1							MTRSKLNYAVSRHLNDMSQGFSILTNYGELQIQGNDAAPFVRELKKMLEKKLKKQGQ
373979	GC_00009691		X_innexi_HGB1681	3571	2	2	1	0	1	1	1							MVAVNGVEHQTVFQSEGEGGNLEEREIRWYNMYIYYTAKTYKHKVLKHY
373980	GC_00009691		X_innexi_T	858	2	2	1	0	1	1	1							MVAVNGVEHQTVFQSEGEGGNLEEREIRWYNMYIYYTAKTYKHKVLKHY
373981	GC_00009692		X_cabanillasii_JM26	814	2	2	1	0	1	1	1							MREHQRNCDDMAERNALKELLEHAEPRYFVRKNAFIRRYQRESQGTGCSVQKVIVCGNVARRSS
373982	GC_00009692		X_cabanillasii_T	67	2	2	1	0	1	1	1							MREHQRNCDDMAERNALKELLEHAEPRYFVRKNAFIRRYQRESQGTGCSVQKVIVCGNVARRSS
373983	GC_00009693		X_bovienii_Inter	2622	2	2	1	0	1	1	1							MKKLVVLLAGVSLLSGCVSMKDTATTYPEKYNYLMHVSEGRTYRYEGGKISESFETARNKYLELASVTEEPETFKRKLVDECFRSGNYPSRKDFECTYKFYLEKINDIRGYNKAKEQTKQHQLEIESAKKDAQALFRRGAKLSEDNIALYCDASAKVITSAYVRAARTFGRYDTEYEKIMLGVSDKMFDRLVKKAMSDTKRTLIVRHDHSQETQVILRDVYLINCQSNPKSLILNYSKIFH
373984	GC_00009693		X_bovienii_LD21	4088	2	2	1	0	1	1	1							MKKLVVLLAGVSLLSGCVSMKDTATTYPEKYNYLMHVSEGRTYRYEGGKISESFETARNKYLELASVTEEPETFKRKLVDECFRSGNYPSRKDFECTYKFYLEKINDIRGYNKAKEQTKQHQLEIESAKKDAQALFRRGAKLSEDNIALYCDASAKVITSAYVRAARTFGRYDTEYEKIMLGVSDKMFDRLVKKAMSDTKRTLIVRHDHSQETQVILRDVYLINCQSNPKSLILNYSKIFH
373985	GC_00009694		X_szentirmaii_T	1831	2	2	1	0	1	1	1							MEILYLIIKSLVKLVVEIIIQKIGIQKLLSNK
373986	GC_00009694		X_szentirmaii_US123	3910	2	2	1	0	1	1	1							MEILYLIIKSLVKLVVEIIIQKIGIQKLLSNK
373987	GC_00009695		X_innexi_HGB1681	3745	2	2	1	0	1	1	1							MSVVLYDAQENCLYADSICVDNYHRMTVQKVFTYHLDRTNDDERGLAGFVGDPSIGYALIHAYRCGGMNFCEQTRTELLTHFRDSEEGDTGNILIIPEKQPYMWVTSGLSAPFFPVPKQRIVIGDPQITSRVYSNLDHGMLPKEAIEDACCVSKKFDAVHLVSEPVIHISISSPNTEMLINLNDVVR
373988	GC_00009695		X_innexi_T	1897	2	2	1	0	1	1	1							MSVVLYDAQENCLYADSICVDNYHRMTVQKVFTYHLDRTNDDERGLAGFVGDPSIGYALIHAYRCGGMNFCEQTRTELLTHFRDSEEGDTGNILIIPEKQPYMWVTSGLSAPFFPVPKQRIVIGDPQITSRVYSNLDHGMLPKEAIEDACCVSKKFDAVHLVSEPVIHISISSPNTEMLINLNDVVR
373989	GC_00009696		X_bovienii_LD45	3823	2	2	1	0	1	1	1							MINFDVLLDISQNSSGGNYGYITFAFFVELNMDKFVGKIGNVNSYFCD
373990	GC_00009696		X_bovienii_MC44	2619	2	2	1	0	1	1	1							MINFDVLLDISQNSSGGNYGYITFAFFVELNMDKFVGKIGNVNSYFCD
373991	GC_00009697		X_innexi_HGB1681	1200	2	2	1	0	1	1	1							MSMNDIEKAIDIINSKPDEADFDGPKDDALIRAAEKTLGLSFPMTYRYFLEKLGCGDIAGQEFYGLIKSDFFNSSIPDAVWITMQVRKNSDLPDNYIIISSTGDGDYVVLNCTKLGIEAPVELWSPGVSGNQPAFKFLANDFGEFFYKQMQSIG
373992	GC_00009697		X_innexi_T	3292	2	2	1	0	1	1	1							MSMNDIEKAIDIINSKPDEADFDGPKDDALIRAAEKTLGLSFPMTYRYFLEKLGCGDIAGQEFYGLIKSDFFNSSIPDAVWITMQVRKNSDLPDNYIIISSTGDGDYVVLNCTKLGIEAPVELWSPGVSGNQPAFKFLANDFGEFFYKQMQSIG
373993	GC_00009698		X_griffiniae_HGB2511	1650	2	2	1	0	1	1	1							MEFLPAYALHKKQSMLALPAKVKKTSYDDCHNKG
373994	GC_00009698		Xenorhabdus_sp_TH1	1409	2	2	1	0	1	1	1							MEFLPAYALHKKQSMLALPAKVKKTSYDDCHNKG
373999	GC_00009701		X_hominickii_ANU	476	2	2	1	0	1	1	1							MAKMTNFTVRIEMKDATAKDYEELHRKMAINGYAREVRADDGRLFKLPDAEYCTTKGLIRKQIIDEVMVIVDSVTGDDSSSILVLQP
374000	GC_00009701		X_hominickii_T	4863	2	2	1	0	1	1	1							MAKMTNFTVRIEMKDATAKDYEELHRKMAINGYAREVRADDGRLFKLPDAEYCTTKGLIRKQIIDEVMVIVDSVTGDDSSSILVLQP
374001	GC_00009702		X_innexi_HGB1681	31	2	2	1	0	1	1	1							MYLSSNIPSLGEVRGKIVVFSNVSGLPGIHWRAANIQDDYDPVNLNIKEEQIAKHLDLTINNHTNNEQALLLTF
374002	GC_00009702		X_innexi_T	3888	2	2	1	0	1	1	1							MYLSSNIPSLGEVRGKIVVFSNVSGLPGIHWRAANIQDDYDPVNLNIKEEQIAKHLDLTINNHTNNEQALLLTF
374003	GC_00009703		X_bovienii_LD5	1473	2	2	1	0	1	1	1							MRTYLDVFRLCFEDQLSHRQIALVLGIGRSTVTDLISRFNNLNLAWPLAPSVSLNNAKYVISTTVPDTVSGGVRHMCAINPAIILFLQNMDKWMSQNGVVDVTLPDADRSTAINPGIAGSYGGETD
374004	GC_00009703		X_bovienii_MM1	1645	2	2	1	0	1	1	1							MRTYLDVFRLCFEDQLSHRQIALVLGIGRSTVTDLISRFNNLNLAWPLAPSVSLNNAKYVISTTVPDTVSGGVRHMCAINPAIILFLQNMDKWMSQNGVVDVTLPDADRSTAINPGIAGSYGGETD
374005	GC_00009704		X_innexi_HGB1681	3812	2	2	1	0	1	1	1							MARTPESKVKEQVDSLLAHVGAYVLTPTTGGFGRSGHADKICCVPDKQGGQGSFLAVEVKAGKNKPTALQCRRLLSALNAGAYAAVVNETNLSVFQTWLDTIHNGTLDGPRYLLPKGITLSVNTKVGR
374006	GC_00009704		X_innexi_T	1964	2	2	1	0	1	1	1							MARTPESKVKEQVDSLLAHVGAYVLTPTTGGFGRSGHADKICCVPDKQGGQGSFLAVEVKAGKNKPTALQCRRLLSALNAGAYAAVVNETNLSVFQTWLDTIHNGTLDGPRYLLPKGITLSVNTKVGR
374007	GC_00009705		X_szentirmaii_T	1157	2	2	1	0	1	1	1							MKIKTLLSLFCLLFLYTAQSYAQTPPSAVTRVYRMDTRNPNVIFRPVEGGFSPAGTNDNIAEHVQVASFPNPGPPEEASIFVSTSASRDFAIHWGSDFLHGETFYVYEIRPTSNFYNAMSSLQALYNQTGNREYLTLIRAYEEQEEYAAREGIAVTQIVNAREFVYDPNTYRYVEGELRVNQDYEEEDTTVNPDPYIPVSQAPSTSHIIEPVTSCALNLDKFHFDHMMIRMSDKMDKYSFLKELKACHNSLLLNAFLNEIYL
374008	GC_00009705		X_szentirmaii_US123	3178	2	2	1	0	1	1	1							MKIKTLLSLFCLLFLYTAQSYAQTPPSAVTRVYRMDTRNPNVIFRPVEGGFSPAGTNDNIAEHVQVASFPNPGPPEEASIFVSTSASRDFAIHWGSDFLHGETFYVYEIRPTSNFYNAMSSLQALYNQTGNREYLTLIRAYEEQEEYAAREGIAVTQIVNAREFVYDPNTYRYVEGELRVNQDYEEEDTTVNPDPYIPVSQAPSTSHIIEPVTSCALNLDKFHFDHMMIRMSDKMDKYSFLKELKACHNSLLLNAFLNEIYL
374010	GC_00009706		X_cabanillasii_T	68	2	2	1	0	0.708333	0.699693	0.703987							MINDAGIVGTDVWVKIDERFVELTGLKKVQLIKSL-----------------------LMVSH
374011	GC_00009707		X_innexi_HGB1681	1755	2	2	1	0	1	1	1							MDMGLGLFLQLSQELVIGNEVIINTPFNYYIILTVNLFIL
374012	GC_00009707		X_innexi_T	2825	2	2	1	0	1	1	1							MDMGLGLFLQLSQELVIGNEVIINTPFNYYIILTVNLFIL
374015	GC_00009709		X_bovienii_Kraussei	296	2	2	1	0	1	1	1							MKKIKGVPFSEVFSHCIKNPIVKAAYESECEQPSDDWQIIYYSSDDQEGVIYDSYCIDKHGIKRQ
374016	GC_00009709		X_bovienii_MM17	1207	2	2	1	0	1	1	1							MKKIKGVPFSEVFSHCIKNPIVKAAYESECEQPSDDWQIIYYSSDDQEGVIYDSYCIDKHGIKRQ
374017	GC_00009710		X_nematophila_SII	1572	2	2	1	0	1	1	1							MSVYPRTYGEHMRIDTQRLSNTGLSPYLRGTRFLSHSARCNISVYPRTYGEHNSQITCIHRVDGLSPYLRGTHKTRPVCLISNRFIPVLTGNTTVYVVRGANKAVYPRTYGEHACSGGFTPFLNGLSPYLRGTRF
374018	GC_00009710		X_nematophila_Websteri	1079	2	2	1	0	1	1	1							MSVYPRTYGEHMRIDTQRLSNTGLSPYLRGTRFLSHSARCNISVYPRTYGEHNSQITCIHRVDGLSPYLRGTHKTRPVCLISNRFIPVLTGNTTVYVVRGANKAVYPRTYGEHACSGGFTPFLNGLSPYLRGTRF
374019	GC_00009711		X_hominickii_ANU	653	2	2	1	0	1	1	1							MKFFSWKKSVILAALFLSFQSLAAGCISSDLDEKKACEEVKKLKPNVDKLMVSAKKITQNNNSFQSLSRLLSAQMNHCKNNKCYSATLSNYFFVLVGINNREKTKINGKKMNISEACDDVTRMRYFSALSAYSLDYSDQNLYEGKAKEFGKKVFISDVSPYIKAYLEPVNIKYRRAYIAGQSYFDNIFADRLGGCKSEPFTVIPTLPLMVLNNIITFDDLTEIYQKSSY
374020	GC_00009711		X_hominickii_T	3275	2	2	1	0	1	1	1							MKFFSWKKSVILAALFLSFQSLAAGCISSDLDEKKACEEVKKLKPNVDKLMVSAKKITQNNNSFQSLSRLLSAQMNHCKNNKCYSATLSNYFFVLVGINNREKTKINGKKMNISEACDDVTRMRYFSALSAYSLDYSDQNLYEGKAKEFGKKVFISDVSPYIKAYLEPVNIKYRRAYIAGQSYFDNIFADRLGGCKSEPFTVIPTLPLMVLNNIITFDDLTEIYQKSSY
374021	GC_00009712		X_nematophila_AN61	3580	2	2	1	0	1	1	1							MANSDFEQHKSIVNSEGKNDLNVVIAEFFTYFDLKWPLAFESRDRREIELILLYLHTMTNGILVGGDNSKMTILEKMARLALEN
374022	GC_00009712		X_nematophila_ATCC19061	3583	2	2	1	0	1	1	1							MANSDFEQHKSIVNSEGKNDLNVVIAEFFTYFDLKWPLAFESRDRREIELILLYLHTMTNGILVGGDNSKMTILEKMARLALEN
374025	GC_00009714		X_innexi_HGB1681	1903	2	2	1	0	1	1	1							MIAEQYYFVAICTETKIASAEGLLLFPSRVLARSGSADPE
374026	GC_00009714		X_innexi_T	2181	2	2	1	0	1	1	1							MIAEQYYFVAICTETKIASAEGLLLFPSRVLARSGSADPE
374027	GC_00009715		X_griffiniae_Kalro	1745	2	2	1	0	1	1	1							MPVNSHKKLVHTTIDLLSIHQQISYESNHFTAAFLFAINSSPSILNFDFCKIGCYITFHNHESFIFPIPFHVVAEAAFKKILTFLISCHIYWQ
374028	GC_00009715		X_griffiniae_xg97	159	2	2	1	0	1	1	1							MPVNSHKKLVHTTIDLLSIHQQISYESNHFTAAFLFAINSSPSILNFDFCKIGCYITFHNHESFIFPIPFHVVAEAAFKKILTFLISCHIYWQ
374029	GC_00009716		X_innexi_HGB1681	688	2	2	1	0	1	1	1							MREWHNNHHYVLTNNSYQHENEIYDNYETFFSPLRENIYNIIQPELTYKLLKLAFIKNTGKLIQMSKDGVSDYNISEMNNMSYSELSKYYSY
374030	GC_00009716		X_innexi_T	3356	2	2	1	0	1	1	1							MREWHNNHHYVLTNNSYQHENEIYDNYETFFSPLRENIYNIIQPELTYKLLKLAFIKNTGKLIQMSKDGVSDYNISEMNNMSYSELSKYYSY
374031	GC_00009717		X_bovienii_LD21	4252	2	2	1	0	1	1	1							MIKYTALTRANDLNKVGFIFYLTISLYIVKIGYRYNSVIGVNTQWGRNMLAMIMPGYVLRQKCVRGIALTQVVCIKKDGKFKLVKTRSSLSA
374032	GC_00009717		X_bovienii_LD8	4030	2	2	1	0	1	1	1							MIKYTALTRANDLNKVGFIFYLTISLYIVKIGYRYNSVIGVNTQWGRNMLAMIMPGYVLRQKCVRGIALTQVVCIKKDGKFKLVKTRSSLSA
374033	GC_00009718		X_szentirmaii_T	1091	2	2	1	0	1	1	1							MLSKAMVLSLIPAVMAFLAGAVLPFQTTSNGTVGMPWVIRSGELSSRLRSARSFCRLFYGFSKTGTLAHFTGAALILIGAVLIQHTGSTGGETKVMVSG
374034	GC_00009718		X_szentirmaii_US123	3112	2	2	1	0	1	1	1							MLSKAMVLSLIPAVMAFLAGAVLPFQTTSNGTVGMPWVIRSGELSSRLRSARSFCRLFYGFSKTGTLAHFTGAALILIGAVLIQHTGSTGGETKVMVSG
374035	GC_00009719		X_bovienii_MC19	4375	2	2	1	0	1	1	1							MKYDSNIKGNFARICLPYGIEISIKGDIQIINRDYHPIGEPVKLAKQSLDALKRSAISFQILPDGNTRAFFYTDACAPWNSESDESDYLKRIAVLIRIKAKIKS
374036	GC_00009719		X_bovienii_MM17	1065	2	2	1	0	1	1	1							MKYDSNIKGNFARICLPYGIEISIKGDIQIINRDYHPIGEPVKLAKQSLDALKRSAISFQILPDGNTRAFFYTDACAPWNSESDESDYLKRIAVLIRIKAKIKS
374037	GC_00009720		X_szentirmaii_T	3561	2	2	1	0	1	1	1							MAANLLIKRSLIETVNIQLKNVSQIAHSRHQGFIVGFLSYGDVFLLFAT
374038	GC_00009720		X_szentirmaii_US123	367	2	2	1	0	1	1	1							MAANLLIKRSLIETVNIQLKNVSQIAHSRHQGFIVGFLSYGDVFLLFAT
374039	GC_00009721		X_szentirmaii_T	3761	2	2	1	0	1	1	1							MVCFLFQYFERINCQDQKRILLNLIYIQIMV
374040	GC_00009721		X_szentirmaii_US123	97	2	2	1	0	1	1	1							MVCFLFQYFERINCQDQKRILLNLIYIQIMV
374041	GC_00009722		X_cabanillasii_T	1972	2	2	1	0	1	1	1							MRTLKTENYSINTHKYSKIRMFEVKKCDGTYYIVMFHNNFKK
374042	GC_00009722		X_nematophila_F1	3488	2	2	1	0	1	1	1							MRTLKTENYSINTHKYSKIRMFEVKKCDGTYYIVMFHNNFKK
374043	GC_00009723		X_szentirmaii_T	1707	2	2	1	0	1	1	1							MAVYMFFSDRLPLTFQVGRYTWAATLLVRESSEIDIIFINIELSNYFLLYVVFICSFKSIAMQSYPFLFSVIL
374044	GC_00009723		X_szentirmaii_US123	3774	2	2	1	0	1	1	1							MAVYMFFSDRLPLTFQVGRYTWAATLLVRESSEIDIIFINIELSNYFLLYVVFICSFKSIAMQSYPFLFSVIL
374045	GC_00009724		X_hominickii_ANU	460	2	2	1	0	1	1	1							MLSKTYYLSNKSIQQNAIAVIRNLPLDPKKIYEIKFSEPKRLNAQNRKMWATLSNIAVNYVPRGFVLSLAAATHLEIHWVYPHYLSNIFKIYKYQVRMTV
374046	GC_00009724		X_hominickii_T	2512	2	2	1	0	1	1	1							MLSKTYYLSNKSIQQNAIAVIRNLPLDPKKIYEIKFSEPKRLNAQNRKMWATLSNIAVNYVPRGFVLSLAAATHLEIHWVYPHYLSNIFKIYKYQVRMTV
374047	GC_00009725		X_innexi_HGB1681	665	2	2	1	0	1	1	1							MVDRSVVILFDNKTKFHLVIDEKWMYIYHGRWSKNLKPPKNIKSYSQAWWGSESNGFMTGTEGYVRYSIMDGESETGDVSNNWVQIRWENPYYGFNSYPSTISNNDLYSITRNPNTGSGNEATVIITFSMINPD
374048	GC_00009725		X_innexi_T	2852	2	2	1	0	1	1	1							MVDRSVVILFDNKTKFHLVIDEKWMYIYHGRWSKNLKPPKNIKSYSQAWWGSESNGFMTGTEGYVRYSIMDGESETGDVSNNWVQIRWENPYYGFNSYPSTISNNDLYSITRNPNTGSGNEATVIITFSMINPD
374049	GC_00009726		X_bovienii_LD3	3466	2	2	1	0	1	1	1							MRKLLMAAGLLSLSSMACATEIYSCQYSVFDLSDGKATMRSGVTPQKVEVTGNKFKAFYGKDEGLESPELPNPVKSLRMTDNGNYVYAMSENKKDFGISNKEEKVTHQWANCRNENEPKRETNIINDAKWTYVSSKDPMTDKIRATARIISKNSGYDSINVTCTGNKDIFVSFTFIDNLLVSNSIELRIDSRKSFSEKIDISRNSSGSIGIVTNSNGLHKKLLTGENILVRAGEYNKGYVMADFSLAGYGDAIKNIKKLCGIN
374050	GC_00009726		X_bovienii_LD52	2090	2	2	1	0	1	1	1							MRKLLMAAGLLSLSSMACATEIYSCQYSVFDLSDGKATMRSGVTPQKVEVTGNKFKAFYGKDEGLESPELPNPVKSLRMTDNGNYVYAMSENKKDFGISNKEEKVTHQWANCRNENEPKRETNIINDAKWTYVSSKDPMTDKIRATARIISKNSGYDSINVTCTGNKDIFVSFTFIDNLLVSNSIELRIDSRKSFSEKIDISRNSSGSIGIVTNSNGLHKKLLTGENILVRAGEYNKGYVMADFSLAGYGDAIKNIKKLCGIN
374051	GC_00009727		X_bovienii_CS03	2772	2	2	1	0	1	1	1							MNNTWWQDFVRFFLQGITLKQLIHMTIILVILIITTPASFKAWVNLHNPEIIPNYGMYYLLLFCLSYVINSAISATFNLVKARCALVKERFTKRKIEKEVRSLSDEEKDYLSMYLDVKMKRFRAQRNNITVEGLVEKGILINLGESTTIECDDYMINEDYYHPILRQLSGRLD
374052	GC_00009727		X_bovienii_Punta	454	2	2	1	0	1	1	1							MNNTWWQDFVRFFLQGITLKQLIHMTIILVILIITTPASFKAWVNLHNPEIIPNYGMYYLLLFCLSYVINSAISATFNLVKARCALVKERFTKRKIEKEVRSLSDEEKDYLSMYLDVKMKRFRAQRNNITVEGLVEKGILINLGESTTIECDDYMINEDYYHPILRQLSGRLD
374053	GC_00009728		X_bovienii_Jollieti	926	2	2	1	0	1	1	1							MKIIITTIKVILLTFLILFFISGLGFHFDTEPEKRNTVKVMLFISGLLLCYLSYRWILLHRKKNKPESSHSLVTDRNSSITDRISAEFKKENNKLNAEESTNNSSTEYTPASSTDSKELKKHTYTMVNDEATIWTGNINNISFSFLNDNEKKQRITGELNRIFLHKKGDFYLSIIDGDGINHIINEQYVETKFLVRSSRYEFVELCREILKLNNSDVFEYANIIRDIAATAKIIKETLPIRTSFTYTYFKNELRVREKYDVLIDQYLENEYGHQWISGLDSNTGKRHIFQKSKIDTMLNSEGHKKHKFDEWLSVIFGIENNGNK
374054	GC_00009728		X_bovienii_SS_2004	833	2	2	1	0	1	1	1							MKIIITTIKVILLTFLILFFISGLGFHFDTEPEKRNTVKVMLFISGLLLCYLSYRWILLHRKKNKPESSHSLVTDRNSSITDRISAEFKKENNKLNAEESTNNSSTEYTPASSTDSKELKKHTYTMVNDEATIWTGNINNISFSFLNDNEKKQRITGELNRIFLHKKGDFYLSIIDGDGINHIINEQYVETKFLVRSSRYEFVELCREILKLNNSDVFEYANIIRDIAATAKIIKETLPIRTSFTYTYFKNELRVREKYDVLIDQYLENEYGHQWISGLDSNTGKRHIFQKSKIDTMLNSEGHKKHKFDEWLSVIFGIENNGNK
374055	GC_00009729		X_innexi_HGB1681	1263	2	2	1	0	1	1	1							MKELEKKDLKRVSGGTDEPIISCDLIYPGTNICASTGSSYPKSFPPITTLLN
374056	GC_00009729		X_innexi_T	3983	2	2	1	0	1	1	1							MKELEKKDLKRVSGGTDEPIISCDLIYPGTNICASTGSSYPKSFPPITTLLN
374061	GC_00009732		X_nematophila_Anatoliense	497	1	2	2	0	1	1	1							MVIRVSEFINFFDKYPPIYFLLNSFTGAPDILLLAQIIFHNQESSKKYNPSKVKLICNECLSDISW
374062	GC_00009732		X_nematophila_Anatoliense	3973	1	2	2	0	1	1	1							MVIRVSEFINFFDKYPPIYFLLNSFTGAPDILLLAQIIFHNQESSKKYNPSKVKLICNECLSDISW
374063	GC_00009733		X_hominickii_ANU	601	2	2	1	0	1	1	1							MVNEIRPASLRGTDSKGKGSVPIKVKPATKKEAPPKKDNAKSRRLAKQMAFWDSKRAKHEAKPKSRSVDRIVNSNDIYAHLIVELNKDMCSDNQQEPTPSFDNCCMSDVALYSTKQRARNRILESGGVTAR
374064	GC_00009733		X_hominickii_T	2388	2	2	1	0	1	1	1							MVNEIRPASLRGTDSKGKGSVPIKVKPATKKEAPPKKDNAKSRRLAKQMAFWDSKRAKHEAKPKSRSVDRIVNSNDIYAHLIVELNKDMCSDNQQEPTPSFDNCCMSDVALYSTKQRARNRILESGGVTAR
374065	GC_00009734		X_hominickii_ANU	655	2	2	1	0	1	1	1							MDKSIEILNMIKKLKHGNVNKEFFLGLVITLILSKEIFKKNSEVALYLDNVFKVVFLPYTVRSRTLISAKISRVIIELSNKEIENLSSLTVNYIINNHELKNEKKPVAKNNKKGNALSNMDKWIEGILKKE
374066	GC_00009734		X_hominickii_T	3277	2	2	1	0	1	1	1							MDKSIEILNMIKKLKHGNVNKEFFLGLVITLILSKEIFKKNSEVALYLDNVFKVVFLPYTVRSRTLISAKISRVIIELSNKEIENLSSLTVNYIINNHELKNEKKPVAKNNKKGNALSNMDKWIEGILKKE
374069	GC_00009736		X_hominickii_ANU	393	2	2	1	0	1	1	1							MSINQNPSQLNAKIFIALLLFNEIAIFLENYQLDSQRFSLNKK
374070	GC_00009736		X_hominickii_T	2577	2	2	1	0	1	1	1							MSINQNPSQLNAKIFIALLLFNEIAIFLENYQLDSQRFSLNKK
374071	GC_00009737		X_nematophila_AN61	1856	2	2	1	0	1	1	1							MLSHPDLRFRYTSRRLLLPFNPLLPVFFHLLHSFLPIYYRIVE
374072	GC_00009737		X_nematophila_ATCC19061	1858	2	2	1	0	1	1	1							MLSHPDLRFRYTSRRLLLPFNPLLPVFFHLLHSFLPIYYRIVE
374073	GC_00009738		X_szentirmaii_T	1903	2	2	1	0	1	1	1							MAEFATIKMALRKNFSFKKNRFRLYQYNSLFALNIRVIHLQDGRLAPFVVLRKIHHSFRHVLTVEQGLIERHIGLQYPVGQYVIQPRIGALPEGDPHKRPDH
374074	GC_00009738		X_szentirmaii_US123	3988	2	2	1	0	1	1	1							MAEFATIKMALRKNFSFKKNRFRLYQYNSLFALNIRVIHLQDGRLAPFVVLRKIHHSFRHVLTVEQGLIERHIGLQYPVGQYVIQPRIGALPEGDPHKRPDH
374075	GC_00009739		X_szentirmaii_T	137	2	2	1	0	1	1	1							MKYSYREQYIHIFFDTLAILDLNKNTLHDLSLHNPPLQDMPPHLHAMFLHSYSKTIQKKLLNPKDTNINKIAS
374076	GC_00009739		X_szentirmaii_US123	2137	2	2	1	0	1	1	1							MKYSYREQYIHIFFDTLAILDLNKNTLHDLSLHNPPLQDMPPHLHAMFLHSYSKTIQKKLLNPKDTNINKIAS
374077	GC_00009740		X_innexi_HGB1681	575	2	2	1	0	1	1	1							MMRIGVNNFKIDSIFIVRVLFLFFAFITGEYFLLVG
374078	GC_00009740		X_innexi_T	552	2	2	1	0	1	1	1							MMRIGVNNFKIDSIFIVRVLFLFFAFITGEYFLLVG
374081	GC_00009742		X_bovienii_MC228	3645	2	2	1	0	1	1	1							MSIWNNFYRLNTLSVSFVNNVSAKNATIFGNGNNQVAILVKVKVSGYNGSQELDIPKDELLKNCSLIKYSTGEKLPFKNNSSWHYTDIENDFNLAISYSNVQGDEPLNKSGVSSIIYYLSASDISDGLDIAVGLNVPGVGEFNTTADGTSTKNGPNGASGSIFKSPSFVHVIARAGINYSRPENIAVNNMPTSFDSFEHIVKDMLVKWGDKPHYVGISSKTNVIITPKESSFKFKKIDIHRNNVSQVFKIAGDGFCDMLWGVGGDNFDTQFIFINKRNYGLSPSNTIRVLSKTGKKWLYHYKIGENDRRHQFSEDVSTGIIKISICNHRIPVNELYHYDREWRNEGSPIKIDVKDTYGNGGTITIKALEQFWPELQVNV
374082	GC_00009742		X_bovienii_MC78	3113	2	2	1	0	1	1	1							MSIWNNFYRLNTLSVSFVNNVSAKNATIFGNGNNQVAILVKVKVSGYNGSQELDIPKDELLKNCSLIKYSTGEKLPFKNNSSWHYTDIENDFNLAISYSNVQGDEPLNKSGVSSIIYYLSASDISDGLDIAVGLNVPGVGEFNTTADGTSTKNGPNGASGSIFKSPSFVHVIARAGINYSRPENIAVNNMPTSFDSFEHIVKDMLVKWGDKPHYVGISSKTNVIITPKESSFKFKKIDIHRNNVSQVFKIAGDGFCDMLWGVGGDNFDTQFIFINKRNYGLSPSNTIRVLSKTGKKWLYHYKIGENDRRHQFSEDVSTGIIKISICNHRIPVNELYHYDREWRNEGSPIKIDVKDTYGNGGTITIKALEQFWPELQVNV
374083	GC_00009743		X_bovienii_LD21	4211	2	2	1	0	1	1	1							MRAATAICRNFGVKRTTLIDTLNRIGQDRKNKTGMMPKVDKRIT
374084	GC_00009743		X_bovienii_MC202	3299	2	2	1	0	1	1	1							MRAATAICRNFGVKRTTLIDTLNRIGQDRKNKTGMMPKVDKRIT
374085	GC_00009744		X_innexi_HGB1681	1374	2	2	1	0	1	1	1							MNNNMIKFEREINKLQFKAANELSNSWMIYKQSLTISIIRHFLEKGDNKAALSWTDGILDCLEEDFSSEIEKHPRADDILRYICAIGIKSDSKYIYKKIIQSENNPMSEHRMRYRLLQQPE
374086	GC_00009744		X_innexi_T	2904	2	2	1	0	1	1	1							MNNNMIKFEREINKLQFKAANELSNSWMIYKQSLTISIIRHFLEKGDNKAALSWTDGILDCLEEDFSSEIEKHPRADDILRYICAIGIKSDSKYIYKKIIQSENNPMSEHRMRYRLLQQPE
374087	GC_00009745		X_innexi_HGB1681	280	2	2	1	0	1	1	1							MIFFEGKNITNYKIMIFSTKIACYNKMKYTINVPNLRRTFVLHSKVASLLASQTYPAIGGLILTGLIPSR
374088	GC_00009745		X_innexi_T	2557	2	2	1	0	1	1	1							MIFFEGKNITNYKIMIFSTKIACYNKMKYTINVPNLRRTFVLHSKVASLLASQTYPAIGGLILTGLIPSR
374091	GC_00009747		X_szentirmaii_T	2221	2	2	1	0	1	1	1							MPYRLAIPQLNVINATLLLLEYEFNSFLFYVVVSVKWLGYLDSNQGMPGSKPGALPLGDTPPETTY
374092	GC_00009747		X_szentirmaii_US123	1642	2	2	1	0	1	1	1							MPYRLAIPQLNVINATLLLLEYEFNSFLFYVVVSVKWLGYLDSNQGMPGSKPGALPLGDTPPETTY
374093	GC_00009748		X_szentirmaii_T	1255	2	2	1	0	1	1	1							MGDASNVLPNLVVSEISITKPVRVMSIGRLLSGCGLFCMAFRNSIEIMMLFAAIASIGAPIAQSPLATLMQTQFQKQEIEKVFICLFYEQPFILLALFIVSKLIEMFDLHTIMVSSSLFYIILGPLGLFITREIHSIGDIKP
374094	GC_00009748		X_szentirmaii_US123	3276	2	2	1	0	1	1	1							MGDASNVLPNLVVSEISITKPVRVMSIGRLLSGCGLFCMAFRNSIEIMMLFAAIASIGAPIAQSPLATLMQTQFQKQEIEKVFICLFYEQPFILLALFIVSKLIEMFDLHTIMVSSSLFYIILGPLGLFITREIHSIGDIKP
374095	GC_00009749		X_szentirmaii_T	3293	2	2	1	0	1	1	1							MKTVFTAYNQKSTLPAGSVKKLQYPVIEEMQHGGNVYSSGL
374096	GC_00009749		X_szentirmaii_US123	646	2	2	1	0	1	1	1							MKTVFTAYNQKSTLPAGSVKKLQYPVIEEMQHGGNVYSSGL
374097	GC_00009750		X_szentirmaii_T	2467	2	2	1	0	1	1	1							MFSLFIIFYIIVLYDYIYLSYDKLIIELLRQ
374098	GC_00009750		X_szentirmaii_US123	1387	2	2	1	0	1	1	1							MFSLFIIFYIIVLYDYIYLSYDKLIIELLRQ
374099	GC_00009751		X_nematophila_AN61	1988	2	2	1	0	1	1	1							MFGSGESLSCDSQTLIPLITVQPVESVGSSMQVIPIGKPVNNTLCRPHTALWRPFIFGNNFCRVVIDLDAAIALTFTCYRNPDLESYDIAVFNTLEEWGDINIGVRLPARCQLTLTGSFWGKILIRTRPCLSFLPRFTDPDLHVVIPLGVFKCCGNDGFRVTDLNPRELLVDFAVATPVVITNPSNP
374100	GC_00009751		X_nematophila_ATCC19061	1990	2	2	1	0	1	1	1							MFGSGESLSCDSQTLIPLITVQPVESVGSSMQVIPIGKPVNNTLCRPHTALWRPFIFGNNFCRVVIDLDAAIALTFTCYRNPDLESYDIAVFNTLEEWGDINIGVRLPARCQLTLTGSFWGKILIRTRPCLSFLPRFTDPDLHVVIPLGVFKCCGNDGFRVTDLNPRELLVDFAVATPVVITNPSNP
374103	GC_00009753		X_bovienii_LD21	2504	2	2	1	0	1	1	1							MNQDSKLALVEKNIRDLNIPRISERKVNLDTLLKEDLAMDSLNILILLVKIQEHYNINISDMKEGLSQIERVRDLVDLVQS
374104	GC_00009753		X_bovienii_LD3	1602	2	2	1	0	1	1	1							MNQDSKLALVEKNIRDLNIPRISERKVNLDTLLKEDLAMDSLNILILLVKIQEHYNINISDMKEGLSQIERVRDLVDLVQS
374105	GC_00009754		X_szentirmaii_T	1873	2	2	1	0	1	1	1							MGMTIDKDCISANALPFTLDYCLLLLQNPSSNQALPLYTASPEIFPINELETRRDKKMILSSSRQGIDFLTYAAIARFIWVLSPAVRFADGGLNYCSGELMHLP
374106	GC_00009754		X_szentirmaii_US123	3954	2	2	1	0	1	1	1							MGMTIDKDCISANALPFTLDYCLLLLQNPSSNQALPLYTASPEIFPINELETRRDKKMILSSSRQGIDFLTYAAIARFIWVLSPAVRFADGGLNYCSGELMHLP
374107	GC_00009755		X_cabanillasii_JM26	3898	2	2	1	0	1	1	1							MTKYSYSVIRLTPNPVRSESVNVGLVIITPDGPDVRTINSFSKIKAITNNYKPEDLSNLSEQLETILYSKLPLEQAISLYQGAISLSQPGWFVANDENEYNKKLDEINKLFITPERATRTTPITQKRILTELKEQFDKAGILGKNISDISHHKVVTKYPLSENEGLYAELLLKNGAYHLTETLDFRSPNHKQKMGDSALKAVTMDKARTVWPNAVNTFLVYAADIEHEKLYHSQLLLIDNYADKMFNILSKQDMANYFEHMFTAASQNMKLN
374108	GC_00009755		X_cabanillasii_T	3397	2	2	1	0	1	1	1							MTKYSYSVIRLTPNPVRSESVNVGLVIITPDGPDVRTINSFSKIKAITNNYKPEDLSNLSEQLETILYSKLPLEQAISLYQGAISLSQPGWFVANDENEYNKKLDEINKLFITPERATRTTPITQKRILTELKEQFDKAGILGKNISDISHHKVVTKYPLSENEGLYAELLLKNGAYHLTETLDFRSPNHKQKMGDSALKAVTMDKARTVWPNAVNTFLVYAADIEHEKLYHSQLLLIDNYADKMFNILSKQDMANYFEHMFTAASQNMKLN
374109	GC_00009756		X_innexi_HGB1681	1257	2	2	1	0	1	1	1							MKELKIKDIECVSGGSLDYDTILLEPVGECISVNPEKDSNLCRTSNGMFYFRQDDGSYLLLSPVPM
374110	GC_00009756		X_innexi_T	3768	2	2	1	0	1	1	1							MKELKIKDIECVSGGSLDYDTILLEPVGECISVNPEKDSNLCRTSNGMFYFRQDDGSYLLLSPVPM
374111	GC_00009757		X_szentirmaii_T	3751	2	2	1	0	1	1	1							MENIDIYALSAKVFDAITTDINESYYQKKGDI
374112	GC_00009757		X_szentirmaii_US123	108	2	2	1	0	1	1	1							MENIDIYALSAKVFDAITTDINESYYQKKGDI
374113	GC_00009758		X_szentirmaii_T	2134	2	2	1	0	1	1	1							MKTGQPKFPATVYLLGLSLFTMGSSEFLIAGGLAGAPLLAIATLLVIATLCWQLP
374114	GC_00009758		X_szentirmaii_US123	1732	2	2	1	0	1	1	1							MKTGQPKFPATVYLLGLSLFTMGSSEFLIAGGLAGAPLLAIATLLVIATLCWQLP
374115	GC_00009759		X_szentirmaii_T	2781	2	2	1	0	1	1	1							MKPVVIQVWTHNYCPLNGFPKRLGYFLNFPDCFLVWLAIEQV
374116	GC_00009759		X_szentirmaii_US123	1173	2	2	1	0	1	1	1							MKPVVIQVWTHNYCPLNGFPKRLGYFLNFPDCFLVWLAIEQV
374117	GC_00009760		X_innexi_HGB1681	157	2	2	1	0	1	1	1							MSKKYLTYYIVSNIFALALIILNSFYICFNLYYFNFTSYEIIIASILIYSLILKKALTVALAFYVIILNEIARRKKKYISFFDFMKGKKDIVVEKIDLFIIFSFSLSFIYFSFLSLSAIYFILNNYIPFITESITYDQTYIISCIINLLIIIVSIIPLFRARKIYKNQKNKKEHIII
374118	GC_00009760		X_innexi_T	3232	2	2	1	0	1	1	1							MSKKYLTYYIVSNIFALALIILNSFYICFNLYYFNFTSYEIIIASILIYSLILKKALTVALAFYVIILNEIARRKKKYISFFDFMKGKKDIVVEKIDLFIIFSFSLSFIYFSFLSLSAIYFILNNYIPFITESITYDQTYIISCIINLLIIIVSIIPLFRARKIYKNQKNKKEHIII
374119	GC_00009761		X_innexi_HGB1681	3679	2	2	1	0	1	1	1							MSMLCNRINNEIQPSYEHISVSSFSAYQFPNHYFWKVIWFDFHTSSLPLVTTSV
374120	GC_00009761		X_innexi_T	1479	2	2	1	0	1	1	1							MSMLCNRINNEIQPSYEHISVSSFSAYQFPNHYFWKVIWFDFHTSSLPLVTTSV
374121	GC_00009762		X_bovienii_MC95	2207	2	2	1	0	1	1	1							MIQGQINRKQLKQLKEALAQLDLTPNRKRTFMIRLAQQTIAASKRYTERQQTPEGQAWPARKGKRKAKMLTKLPKLLLIKPMPEIQGVRLYLKGGGYHSGTKPIKAGAVGYTQQNGYRFTIRRSDFKAPRDPDKKATKTQAKKLLSLGYKVRKGKKKGWKAPAQKNITGVMSFWQAGLLIRSLSGEMQKSTWTVDLPAREFLGINQADFTQALERVLQGIN
374122	GC_00009762		X_bovienii_MC96	1967	2	2	1	0	1	1	1							MIQGQINRKQLKQLKEALAQLDLTPNRKRTFMIRLAQQTIAASKRYTERQQTPEGQAWPARKGKRKAKMLTKLPKLLLIKPMPEIQGVRLYLKGGGYHSGTKPIKAGAVGYTQQNGYRFTIRRSDFKAPRDPDKKATKTQAKKLLSLGYKVRKGKKKGWKAPAQKNITGVMSFWQAGLLIRSLSGEMQKSTWTVDLPAREFLGINQADFTQALERVLQGIN
374123	GC_00009763		X_bovienii_Jollieti	371	2	2	1	0	1	1	1							MQGDIKTKNTTRVIEAPLILVRALFLQHVNKKGHVIKKTK
374124	GC_00009763		X_bovienii_SS_2004	486	2	2	1	0	1	1	1							MQGDIKTKNTTRVIEAPLILVRALFLQHVNKKGHVIKKTK
374125	GC_00009764		X_innexi_HGB1681	2302	2	2	1	0	1	1	1							MVNHRESSEHDYNIYSWSEIPNYFKVEHLLIGNGASISLDKNFNYETLKDYVVDNIIGERELLKKYFLSLFEKFNTDDFELILRLVWQAAQVNYILDVKGKNRKLIRAYKGVRISLIKAVQGIHSEHSNIEWHFKKIATFLCSFQTIFSLNYDLILYWVTMYSNKIDRSKHQFKDCFDQFHEFRRDWQTFRNPYPWGSQQKSTLVFYPHGNLMLIKNIAGKEYKISNREDSNNLLDTILDTWEEGKYSPLFVSEGNSRQKIESIENSYYLNTVYQNVIPSLWKCMTIYGWAFGEHDIHILKQIGESQIEELAVSVFGKDDNAIYRNHVIHFVEKYINHPRRNNRTRHNKKLVTVRFFDCESQGCWKN
374126	GC_00009764		X_innexi_T	265	2	2	1	0	1	1	1							MVNHRESSEHDYNIYSWSEIPNYFKVEHLLIGNGASISLDKNFNYETLKDYVVDNIIGERELLKKYFLSLFEKFNTDDFELILRLVWQAAQVNYILDVKGKNRKLIRAYKGVRISLIKAVQGIHSEHSNIEWHFKKIATFLCSFQTIFSLNYDLILYWVTMYSNKIDRSKHQFKDCFDQFHEFRRDWQTFRNPYPWGSQQKSTLVFYPHGNLMLIKNIAGKEYKISNREDSNNLLDTILDTWEEGKYSPLFVSEGNSRQKIESIENSYYLNTVYQNVIPSLWKCMTIYGWAFGEHDIHILKQIGESQIEELAVSVFGKDDNAIYRNHVIHFVEKYINHPRRNNRTRHNKKLVTVRFFDCESQGCWKN
374131	GC_00009767		X_griffinae_ID10	583	2	2	1	0	1	1	1							MNCIRVLMQYIAAAFLYQSKCITHNLAERGSRIALFLLYRTKRTKQFSMLSLELHYQIFHKRFLFHSMDNDE
374132	GC_00009767		X_griffiniae_HGB2511	2981	2	2	1	0	1	1	1							MNCIRVLMQYIAAAFLYQSKCITHNLAERGSRIALFLLYRTKRTKQFSMLSLELHYQIFHKRFLFHSMDNDE
374133	GC_00009768		X_cabanillasii_JM26	4306	2	2	1	0	1	1	1							MAVIYILANNKTKSFNFLIGCYSVLKSGKTTAYLRYKFRKGY
374134	GC_00009768		X_cabanillasii_T	49	2	2	1	0	1	1	1							MAVIYILANNKTKSFNFLIGCYSVLKSGKTTAYLRYKFRKGY
374135	GC_00009769		X_hominickii_ANU	3237	2	2	1	0	1	1	1							MKIEEITVQSEQKKDAYISVSLVDGSSIAIGQICYLTVTIPVTTPSFGLIHSIHIKDSTGQIKSKLLRGWTTEGNNNGYSIFLLELEDDGSVKPDTKVGYTVEALNASGALITSLDVKYTAVKINNDFVITLNTKNEYISPAKKNLKIDDSNNDDYIKYVGKVVDYKNKKLDKVQVMISSSIVGKLINPELVRIATEPDPTVSLSTVAPTPTPTPTPTPTPTPIPIHSENGTDFFLIESDNGYVRFRIYTNMNTSARIDFKTQINGVTDTNYAASIYVFEALDDFGFGPPSPNIEGINNNGILKKIPGEKEFQVSINPYPGYSNTDSLIFFYMDRSQKNKITQMLPIYKLQSISSLVTARFSFMYENLVRNDLLGLYYMIAPVNGNPTYSMKSRLMYVGSPGNSPDNDDGIYNKVKVYTSYAKSPISPSSDDDVLYETGSLTLDAINQLALNGDPTGLKTGLYVVIEGRKSLGTDNGLPPLGSNVVLTMKLTSRTRNNIQTYSNYTVGEKKKDYTVIQIPYCELTRAESWHNGIQGRLYFSYSVEVNGVSVNSKTWGVDIYTGVVGISSFDDNCPK
374136	GC_00009769		X_hominickii_T	863	2	2	1	0	1	1	1							MKIEEITVQSEQKKDAYISVSLVDGSSIAIGQICYLTVTIPVTTPSFGLIHSIHIKDSTGQIKSKLLRGWTTEGNNNGYSIFLLELEDDGSVKPDTKVGYTVEALNASGALITSLDVKYTAVKINNDFVITLNTKNEYISPAKKNLKIDDSNNDDYIKYVGKVVDYKNKKLDKVQVMISSSIVGKLINPELVRIATEPDPTVSLSTVAPTPTPTPTPTPTPTPIPIHSENGTDFFLIESDNGYVRFRIYTNMNTSARIDFKTQINGVTDTNYAASIYVFEALDDFGFGPPSPNIEGINNNGILKKIPGEKEFQVSINPYPGYSNTDSLIFFYMDRSQKNKITQMLPIYKLQSISSLVTARFSFMYENLVRNDLLGLYYMIAPVNGNPTYSMKSRLMYVGSPGNSPDNDDGIYNKVKVYTSYAKSPISPSSDDDVLYETGSLTLDAINQLALNGDPTGLKTGLYVVIEGRKSLGTDNGLPPLGSNVVLTMKLTSRTRNNIQTYSNYTVGEKKKDYTVIQIPYCELTRAESWHNGIQGRLYFSYSVEVNGVSVNSKTWGVDIYTGVVGISSFDDNCPK
374137	GC_00009770		X_hominickii_ANU	496	2	2	1	0	1	1	1							MGFGKGKKGITQCSPVDVRTHTGPLDGALGESA
374138	GC_00009770		X_hominickii_T	2480	2	2	1	0	1	1	1							MGFGKGKKGITQCSPVDVRTHTGPLDGALGESA
374139	GC_00009771		X_bovienii_FL	638	2	2	1	0	1	1	1							MDNRNLMPCWEVQPELDEKSVMCLLKSIAGVLTDVPKHEHYLDSNWSTGVRAYDWVRNHLSLAEEEGTIPGLKMVSKKLDFVLAINEVPIQFSKDCISAPKKTHRLVRNHAEFQQMTLFGDSEPELDVIWRVIAEPYCIDETDDFPQWDIALIGINKYGSIISEIRYHETVSVPLTDDSDMRPEAATIEEAQLRRRNVTDETVKKDGTV
374140	GC_00009771		X_bovienii_feltiae_FR	2248	2	2	1	0	1	1	1							MDNRNLMPCWEVQPELDEKSVMCLLKSIAGVLTDVPKHEHYLDSNWSTGVRAYDWVRNHLSLAEEEGTIPGLKMVSKKLDFVLAINEVPIQFSKDCISAPKKTHRLVRNHAEFQQMTLFGDSEPELDVIWRVIAEPYCIDETDDFPQWDIALIGINKYGSIISEIRYHETVSVPLTDDSDMRPEAATIEEAQLRRRNVTDETVKKDGTV
374141	GC_00009772		X_nematophila_Anatoliense	2553	2	2	1	0	1	1	1							MSQRITYSTSNNTTVETLRKYSRLKKCSLSAVISLATDAVAPVLEKIISHHDEANEIENNLFQACFFSKNRPLRSIPVRSQEEYYLAIWNTYIKYNIDNLDHNLYKHNLPNRRIGDNEKKKIIENQEGIIDKYNAKKGIFIYLDRRINYAHKLSAGYSNLILIKETSYEDVSFDFSKMIIAPILDLITLGIDETVRRKNDNKTVQCICWIPVYYINNKALMIPVVHEDDVSASTKNGGKIIIVEPFKDEVKM
374142	GC_00009772		X_nematophila_F1	1899	2	2	1	0	1	1	1							MSQRITYSTSNNTTVETLRKYSRLKKCSLSAVISLATDAVAPVLEKIISHHDEANEIENNLFQACFFSKNRPLRSIPVRSQEEYYLAIWNTYIKYNIDNLDHNLYKHNLPNRRIGDNEKKKIIENQEGIIDKYNAKKGIFIYLDRRINYAHKLSAGYSNLILIKETSYEDVSFDFSKMIIAPILDLITLGIDETVRRKNDNKTVQCICWIPVYYINNKALMIPVVHEDDVSASTKNGGKIIIVEPFKDEVKM
374145	GC_00009774		X_szentirmaii_T	3840	2	2	1	0	1	1	1							MQPHPELLSVQRLFLPVTEFFHFLGVWLADCAQQQLTPMRTSLTNAIFSCALSQLQGDTVDAHSPSNPKRPDALFALERQFCLMNALQCSALFGNGRTAAGLPDGGRTFCGCGRHRACKRRPCDAQDHRGFRLSTVLHDHATGFREAPSGGCTGRRWRARERARSLRLRAARSQCSGVGRGR
374146	GC_00009774		X_szentirmaii_US123	17	2	2	1	0	1	1	1							MQPHPELLSVQRLFLPVTEFFHFLGVWLADCAQQQLTPMRTSLTNAIFSCALSQLQGDTVDAHSPSNPKRPDALFALERQFCLMNALQCSALFGNGRTAAGLPDGGRTFCGCGRHRACKRRPCDAQDHRGFRLSTVLHDHATGFREAPSGGCTGRRWRARERARSLRLRAARSQCSGVGRGR
374147	GC_00009775		X_innexi_HGB1681	3765	2	2	1	0	1	1	1							MATDPGKQAESVQQVTVDKNTVDGTNNTANSTNTIIQVPRPPRRDDGKWMAIGSLVGTLTGMLTNKDLISKAKDAENNWEDLTKFFRDKGYDLNTWADKLRPCDDKLHDALCAFALCGYKADYEGILRRARANAKILANKAYMEAQQTADRYHYGLNCDVWAGIKRAEIIATTLATTQAFEEERTKAFDRTFEVLERTTTLFERDVMNRKQLSADYLAGAGQNYGFLAQSLRATAKADMGDMQMLAAALSVVLPMLFGFCGTSACDDGGESLSMKEDAV
374148	GC_00009775		X_innexi_T	1917	2	2	1	0	1	1	1							MATDPGKQAESVQQVTVDKNTVDGTNNTANSTNTIIQVPRPPRRDDGKWMAIGSLVGTLTGMLTNKDLISKAKDAENNWEDLTKFFRDKGYDLNTWADKLRPCDDKLHDALCAFALCGYKADYEGILRRARANAKILANKAYMEAQQTADRYHYGLNCDVWAGIKRAEIIATTLATTQAFEEERTKAFDRTFEVLERTTTLFERDVMNRKQLSADYLAGAGQNYGFLAQSLRATAKADMGDMQMLAAALSVVLPMLFGFCGTSACDDGGESLSMKEDAV
374149	GC_00009776		X_hominickii_ANU	2711	2	2	1	0	1	1	1							MNRLHALKTKALQNFGYKYVKQASLAIIAGIAGKPFNLTTVTMVINLT
374150	GC_00009776		X_hominickii_T	346	2	2	1	0	1	1	1							MNRLHALKTKALQNFGYKYVKQASLAIIAGIAGKPFNLTTVTMVINLT
374151	GC_00009777		X_griffinae_ID10	2991	1	2	2	0	1	1	1							MMPDISLLSSLGLLAAFPAIFITTRVAIRWLLNKLLPETKVHIKYTDVNKNTYKTTIYINNDDELMKLIDDIAEKNKNERGRATPHV
374152	GC_00009777		X_griffinae_ID10	3492	1	2	2	0	1	1	1							MMPDISLLSSLGLLAAFPAIFITTRVAIRWLLNKLLPETKVHIKYTDVNKNTYKTTIYINNDDELMKLIDDIAEKNKNERGRATPHV
374153	GC_00009778		X_szentirmaii_T	3459	2	2	1	0	1	1	1							MIKKLLLGGALAALLIGGVAVAKEPPSDDTVIIIIK
374154	GC_00009778		X_szentirmaii_US123	471	2	2	1	0	1	1	1							MIKKLLLGGALAALLIGGVAVAKEPPSDDTVIIIIK
374155	GC_00009779		X_bovienii_Jollieti	2831	2	2	1	0	1	1	1							MHLPTNAWEQELRWFCRINKESLNEGSSVYYLCNQTVKHLCRR
374156	GC_00009779		X_bovienii_SS_2004	698	2	2	1	0	1	1	1							MHLPTNAWEQELRWFCRINKESLNEGSSVYYLCNQTVKHLCRR
374159	GC_00009781		X_innexi_HGB1681	2601	2	2	1	0	1	1	1							MMRYGISPLNAKSNDKREEARSCNGMISHRKISGEAFSHVLSGLSFKQDVLEA
374160	GC_00009781		X_innexi_T	3401	2	2	1	0	1	1	1							MMRYGISPLNAKSNDKREEARSCNGMISHRKISGEAFSHVLSGLSFKQDVLEA
374161	GC_00009782		X_nematophila_AN61	3582	2	2	1	0	1	1	1							MLAYGALLERLLAGDFICQISDEDSFRHLSDERTQQEINDYLRPLNRRLVSNDTRTVYFMGYHEFTKEIRKQLTSQLAVIINSLQPLLEWLLLIQEVQGRDSALTAGDVIKLQEIILRTEDNQSLRQRLNQLASDNFFKSRSSELDNQIKLIFNRLKEHGYLKQPHADRQYYIVTGKIDYLIDVIRFIRDEEHLPVEDAPVQESLI
374162	GC_00009782		X_nematophila_ATCC19061	3585	2	2	1	0	1	1	1							MLAYGALLERLLAGDFICQISDEDSFRHLSDERTQQEINDYLRPLNRRLVSNDTRTVYFMGYHEFTKEIRKQLTSQLAVIINSLQPLLEWLLLIQEVQGRDSALTAGDVIKLQEIILRTEDNQSLRQRLNQLASDNFFKSRSSELDNQIKLIFNRLKEHGYLKQPHADRQYYIVTGKIDYLIDVIRFIRDEEHLPVEDAPVQESLI
374163	GC_00009783		X_innexi_HGB1681	3760	2	2	1	0	1	1	1							MAINPLKVPLVNDSGDIGLIKRNVLATPSPQTITNPLARQLSEENNALIATLLAQKEGLGNTPKSSVPKPNYANDPNLFPTDNFVNVTGYLRAKNFGDKSQETQREMLNSLYKDVNERFPGKFTEAQLAQPASRINGALFTVSNDKIKNSELPSGFWQGIGSTAAQAITGTVDAGAGLLNVLVPSTTSSQIAKSVHEFDKETREKTETPSRRNYVKRRDELLEQSRYAEAVAHMASNPTGLVEDAAILVLPSLGGGFLLRAGAKGGAKLLGKEVIEQTAKQRAKTLLRSQVAADASLGTGHTAQNTGEKSDYKLSGEQRAAVFGKGLVDAALSKFGYTYGINPENLLLRFGKAADLNGAKGILKSYFGSAAVDAASNMPSSGLDAALTMGFDKNGQFDANRVDWGKVTQAMASAGVYAPFTGGIPGALHAREQNANLARIARDDTVFNNATESKTQLAEAWPLADEAGRKEIAQQERALNASLEENLQARLAAMDATGARLFRKVKKEQQATERASLEERYRHLIDNNPIAEREQYGPTADDDAVILQKEFGNKPLDMHPAYLERYHKIFAVDNDPLYKRQNETASTTELMPPPLLLEDKGQRTTPLTRAEYDGSFIDWLKNRTPEERANTLYHLEQTDRIKRASEEALLERLRTEQDVERIKEWDDKLAQIRTERIAANTALQKMLAVMPVDDPALGLADHLRQEQAQIQDNVLRDIELATIARQKVTASELAKADSDKLARLAAEQTLLADAIDQQIAVMPETVNTIKAQKRVTQLRTNANEYLAQAYEKATGEKKSPSLELARFLPAYEQRLKEASRTARAAQLQEERSLRDRQDEVLAHLDAMRVPENLGPRESHSFNHLRRTEGRLQREEDAFINTDESLAQTEKRQLNQRKRKTLRSLADEQSTAAANNLMRQERRQNPLIAQTRSDATHTATTALSQRAQLFAETLRKEPNARDPLNVGALVNDRDTRLALPSVNDATGMVALLAERKAKAEGMTSGILYRNRAILNDILAAYETVHPKAYRAGMRLAEKVLKAEALGRSLPAGEIKVGSYLSQPNIDMLTRLKMGDILGALEAVKIDGHTSPIVQQLINMLKAARKTYPVNIELTAEPIVVRNAEVNATYDPVNATIYIRDQVADQPYYLVHEATHHALYQVLNDETRLLELSADQAKARSNLIMMYSEFAKKRNLPDGLQYAQRSIDEFISEAFSNPQLQAYLRTNPLATHAMPKFRRAFGSLVDAVRRFLNLKPKEFDNLSDIIGLTRLIVGADIMPVSGQLTGEFKNFGIASSKNFHSGILRIPLENSGDWQTIGRIDMLPSGRYKVTIDGEDMPFHEHIVDTANEASEWAADNYGARVGDVSENPTAPLVGEIRQADLYGQAFVDMNNKVLDSIGKRNAVAQAVAKEVTTRLSSLWSYFWATNVDVFSPAKAIDRIADRLGYRGTDGKPLNLYEKLTEGMAGARAVTGRPGADLNRVEQGIIDGLHAIGIPYNVFHDYAYAQRAIEMDQIKKEMVLMGVPTRIHENPTAFHWTDNKGKVHSGLEGAYEFLSTVPEEKQAQIESILKPMRDINQMLLDEERKSGLISTESYYRMKQAYHYVPLLSTGEKRPSIHKTFQGRYTKAADPVANMLYQMQTRYANVARNNALRALYEMVNSIGMADLFKLETHKLERDDAGNVIAVANQKWNDKNGVWVFLGDKKAKIVVDTQTRFGKDLLRAIQKPEMMPLLTMLRTTTGYMASNMTTYSPSFLLKVPVWNTVLTLLNFSGAFDRNMSANDHFRLATRSLVDVVRLLPEIVRDQASMKTDNPMRKLFAKAGGGNNAGAYYGLDAVSRRLNAGTATGPIDIIQQQGMKGLGSAALNMHHRFVRAVHASDEVFRYSAFLNFLEDRSGRDLRNMTQKELDAWAANNQGLITQAAKGSRELAGNFTRHGSGKVLPAFFAFWNAGMQSLPLVASIMSTQAGRFGLMGLSILAAAATQSALDDPDDEDTDGGSKFARSPSRKKSICFGDVCGEMPYEVRPFMIAMQNLILLGHGKIDMGEATGSIIRSAAETFMPVQPAGDMDSYTVTRMMIPTAAQPLITIGMGTNEFGQEVDNKYPVDWAGKQITNPANVERGKTTTPEFLKDMTRFFYEKSNGMVDISPARTDALLSSLFSGVYNMVRNTTTPPLKPVGWGDNAILQTATSAYRYKTNDYAVTQKYRELITQASASGRLNNLSDDGSYNVLMKNDPVAKIENQRAKAMRNLHIEGMTLSQLNGALDKAFYDGDEVAIAHYQELMRQYYDQSSLIYGNALIQLQDIVNEH
374164	GC_00009783		X_innexi_T	1912	2	2	1	0	1	1	1							MAINPLKVPLVNDSGDIGLIKRNVLATPSPQTITNPLARQLSEENNALIATLLAQKEGLGNTPKSSVPKPNYANDPNLFPTDNFVNVTGYLRAKNFGDKSQETQREMLNSLYKDVNERFPGKFTEAQLAQPASRINGALFTVSNDKIKNSELPSGFWQGIGSTAAQAITGTVDAGAGLLNVLVPSTTSSQIAKSVHEFDKETREKTETPSRRNYVKRRDELLEQSRYAEAVAHMASNPTGLVEDAAILVLPSLGGGFLLRAGAKGGAKLLGKEVIEQTAKQRAKTLLRSQVAADASLGTGHTAQNTGEKSDYKLSGEQRAAVFGKGLVDAALSKFGYTYGINPENLLLRFGKAADLNGAKGILKSYFGSAAVDAASNMPSSGLDAALTMGFDKNGQFDANRVDWGKVTQAMASAGVYAPFTGGIPGALHAREQNANLARIARDDTVFNNATESKTQLAEAWPLADEAGRKEIAQQERALNASLEENLQARLAAMDATGARLFRKVKKEQQATERASLEERYRHLIDNNPIAEREQYGPTADDDAVILQKEFGNKPLDMHPAYLERYHKIFAVDNDPLYKRQNETASTTELMPPPLLLEDKGQRTTPLTRAEYDGSFIDWLKNRTPEERANTLYHLEQTDRIKRASEEALLERLRTEQDVERIKEWDDKLAQIRTERIAANTALQKMLAVMPVDDPALGLADHLRQEQAQIQDNVLRDIELATIARQKVTASELAKADSDKLARLAAEQTLLADAIDQQIAVMPETVNTIKAQKRVTQLRTNANEYLAQAYEKATGEKKSPSLELARFLPAYEQRLKEASRTARAAQLQEERSLRDRQDEVLAHLDAMRVPENLGPRESHSFNHLRRTEGRLQREEDAFINTDESLAQTEKRQLNQRKRKTLRSLADEQSTAAANNLMRQERRQNPLIAQTRSDATHTATTALSQRAQLFAETLRKEPNARDPLNVGALVNDRDTRLALPSVNDATGMVALLAERKAKAEGMTSGILYRNRAILNDILAAYETVHPKAYRAGMRLAEKVLKAEALGRSLPAGEIKVGSYLSQPNIDMLTRLKMGDILGALEAVKIDGHTSPIVQQLINMLKAARKTYPVNIELTAEPIVVRNAEVNATYDPVNATIYIRDQVADQPYYLVHEATHHALYQVLNDETRLLELSADQAKARSNLIMMYSEFAKKRNLPDGLQYAQRSIDEFISEAFSNPQLQAYLRTNPLATHAMPKFRRAFGSLVDAVRRFLNLKPKEFDNLSDIIGLTRLIVGADIMPVSGQLTGEFKNFGIASSKNFHSGILRIPLENSGDWQTIGRIDMLPSGRYKVTIDGEDMPFHEHIVDTANEASEWAADNYGARVGDVSENPTAPLVGEIRQADLYGQAFVDMNNKVLDSIGKRNAVAQAVAKEVTTRLSSLWSYFWATNVDVFSPAKAIDRIADRLGYRGTDGKPLNLYEKLTEGMAGARAVTGRPGADLNRVEQGIIDGLHAIGIPYNVFHDYAYAQRAIEMDQIKKEMVLMGVPTRIHENPTAFHWTDNKGKVHSGLEGAYEFLSTVPEEKQAQIESILKPMRDINQMLLDEERKSGLISTESYYRMKQAYHYVPLLSTGEKRPSIHKTFQGRYTKAADPVANMLYQMQTRYANVARNNALRALYEMVNSIGMADLFKLETHKLERDDAGNVIAVANQKWNDKNGVWVFLGDKKAKIVVDTQTRFGKDLLRAIQKPEMMPLLTMLRTTTGYMASNMTTYSPSFLLKVPVWNTVLTLLNFSGAFDRNMSANDHFRLATRSLVDVVRLLPEIVRDQASMKTDNPMRKLFAKAGGGNNAGAYYGLDAVSRRLNAGTATGPIDIIQQQGMKGLGSAALNMHHRFVRAVHASDEVFRYSAFLNFLEDRSGRDLRNMTQKELDAWAANNQGLITQAAKGSRELAGNFTRHGSGKVLPAFFAFWNAGMQSLPLVASIMSTQAGRFGLMGLSILAAAATQSALDDPDDEDTDGGSKFARSPSRKKSICFGDVCGEMPYEVRPFMIAMQNLILLGHGKIDMGEATGSIIRSAAETFMPVQPAGDMDSYTVTRMMIPTAAQPLITIGMGTNEFGQEVDNKYPVDWAGKQITNPANVERGKTTTPEFLKDMTRFFYEKSNGMVDISPARTDALLSSLFSGVYNMVRNTTTPPLKPVGWGDNAILQTATSAYRYKTNDYAVTQKYRELITQASASGRLNNLSDDGSYNVLMKNDPVAKIENQRAKAMRNLHIEGMTLSQLNGALDKAFYDGDEVAIAHYQELMRQYYDQSSLIYGNALIQLQDIVNEH
374167	GC_00009785		X_innexi_HGB1681	2320	2	2	1	0	1	1	1							MTDMFKSDTESGNLNPYQVTYQAHTTVELSNDVTAPADSFAWAIIQLNLGHFICRNHWEDDQQYLRINRDSGYIEERHQHVEWTRWTPQHEDMIACDWSILEKEPVNPPSVSDYHIVFDITPIEYAASYSGMASGGSLVTIETDMMDDPISALHFNKGYDSLSMGLNSGLEDNMALLTDIRAKQLTVTVDGIQYEMGSALEKPDWPQPLYFLHYKGQDVVKVGELLKQAGKTWRFDLHWHA
374168	GC_00009785		X_innexi_T	284	2	2	1	0	1	1	1							MTDMFKSDTESGNLNPYQVTYQAHTTVELSNDVTAPADSFAWAIIQLNLGHFICRNHWEDDQQYLRINRDSGYIEERHQHVEWTRWTPQHEDMIACDWSILEKEPVNPPSVSDYHIVFDITPIEYAASYSGMASGGSLVTIETDMMDDPISALHFNKGYDSLSMGLNSGLEDNMALLTDIRAKQLTVTVDGIQYEMGSALEKPDWPQPLYFLHYKGQDVVKVGELLKQAGKTWRFDLHWHA
374169	GC_00009786		X_griffiniae_HGB2511	3060	2	2	1	0	1	1	1							MLYVSHSVSLFYVVVRRLDSVPALRGVVIFTNQIILSAQTPYTLVYKHVKCFNFNFFGYSVSTPTMRIHYGYGI
374170	GC_00009786		X_kozodoii	2503	2	2	1	0	1	1	1							MLYVSHSVSLFYVVVRRLDSVPALRGVVIFTNQIILSAQTPYTLVYKHVKCFNFNFFGYSVSTPTMRIHYGYGI
374171	GC_00009787		X_innexi_HGB1681	3757	2	2	1	0	1	1	1							MIATGISFPVYALMLSIIILTNRVETTLNKNKDIQL
374172	GC_00009787		X_innexi_T	1909	2	2	1	0	1	1	1							MIATGISFPVYALMLSIIILTNRVETTLNKNKDIQL
374175	GC_00009789		X_bovienii_FL	3631	2	2	1	0	1	1	1							MVIASAGSAFFRFLQSVDHQWSLDTHNGSSGNWPEPCRLKVEELKTQCHTPTDKLDQLPNNSENLKKK
374176	GC_00009789		X_bovienii_feltiae_FR	69	2	2	1	0	1	1	1							MVIASAGSAFFRFLQSVDHQWSLDTHNGSSGNWPEPCRLKVEELKTQCHTPTDKLDQLPNNSENLKKK
374179	GC_00009791		X_innexi_HGB1681	662	2	2	1	0	1	1	1							MTNIKNDDHMAIFIKNSNVISIENIFEQNNAKIIVKDETGKQYICKLRSKVTYNMLCNGLFAIVLHAFRHTITIKTLKLSILQSTEGYHYLSGAEIDSF
374180	GC_00009791		X_innexi_T	2848	2	2	1	0	1	1	1							MTNIKNDDHMAIFIKNSNVISIENIFEQNNAKIIVKDETGKQYICKLRSKVTYNMLCNGLFAIVLHAFRHTITIKTLKLSILQSTEGYHYLSGAEIDSF
374181	GC_00009792		X_innexi_HGB1681	65	2	2	1	0	1	1	1							MYDDLAHLIRAFILDENKSLENDEQGGIWPSNHHHIKPYAAKLSKILIPEERVLFYFHYIRVQGTVPAVATSEIPLLLEAYRKWLPLIDKYGSGLAERHVMLFIFGFDDTGVLSVGELATAADLKIRLKTLYQIQRYTRLVSQREKKIRFQPFTEQSQYLLEVLRHLQYQHDKRYTENYDVVNLRFWGMVLIIMLNKTTRTHLVRDMLEGTYSIPDRGHHLSILNDTVLCVLPECDPDETDFINFASRLTLIEKSRREATESFALATSLHLPFESDQYWEIEIYIPQPDDTSEGVIQPSLYVCMRPDPDNEWNIELRHSQLGRFCEWSGKITQNDLKIISLGKGNLIDLPKWLQLLDKEYKITFNLSKAKIYTREKSSTVKLIKEWLNSMS
374182	GC_00009792		X_innexi_T	3818	2	2	1	0	1	1	1							MYDDLAHLIRAFILDENKSLENDEQGGIWPSNHHHIKPYAAKLSKILIPEERVLFYFHYIRVQGTVPAVATSEIPLLLEAYRKWLPLIDKYGSGLAERHVMLFIFGFDDTGVLSVGELATAADLKIRLKTLYQIQRYTRLVSQREKKIRFQPFTEQSQYLLEVLRHLQYQHDKRYTENYDVVNLRFWGMVLIIMLNKTTRTHLVRDMLEGTYSIPDRGHHLSILNDTVLCVLPECDPDETDFINFASRLTLIEKSRREATESFALATSLHLPFESDQYWEIEIYIPQPDDTSEGVIQPSLYVCMRPDPDNEWNIELRHSQLGRFCEWSGKITQNDLKIISLGKGNLIDLPKWLQLLDKEYKITFNLSKAKIYTREKSSTVKLIKEWLNSMS
374183	GC_00009793		X_szentirmaii_T	3915	2	2	1	0	1	1	1							MPFSDGSIRQGKYSFLEGPSVNTTDDKKRVLNLLENRLKEMSLLAIKNPDKDNLPDLELGVIDPLKGFGTPAHRKAVEKAAERAVIKHYTTKGYGCERVTHLPCGYDFVFTKDGESELHVEVKGTAGSSSQFFLTRNEHQKGLQSNPKWRLVMVTSALTTTPDITEYDSNEIEQVFDIEPYVYTGSLSRKRKN
374184	GC_00009793		X_szentirmaii_US123	4088	2	2	1	0	1	1	1							MPFSDGSIRQGKYSFLEGPSVNTTDDKKRVLNLLENRLKEMSLLAIKNPDKDNLPDLELGVIDPLKGFGTPAHRKAVEKAAERAVIKHYTTKGYGCERVTHLPCGYDFVFTKDGESELHVEVKGTAGSSSQFFLTRNEHQKGLQSNPKWRLVMVTSALTTTPDITEYDSNEIEQVFDIEPYVYTGSLSRKRKN
374185	GC_00009794		X_szentirmaii_T	3471	2	2	1	0	1	1	1							MQKIFYPTDPNLTGYHPRLDNIACESGVTTSRGTPNSLRQWNFFQPNNPYTIYSEFGNIFNWGIFVDAGGQITDVDDNFPTVKVYNMPDINHPNKEYYAIYDVKTNEITNNQDYLAKGGLLICTYGT
374186	GC_00009794		X_szentirmaii_US123	459	2	2	1	0	1	1	1							MQKIFYPTDPNLTGYHPRLDNIACESGVTTSRGTPNSLRQWNFFQPNNPYTIYSEFGNIFNWGIFVDAGGQITDVDDNFPTVKVYNMPDINHPNKEYYAIYDVKTNEITNNQDYLAKGGLLICTYGT
374187	GC_00009795		X_innexi_HGB1681	3817	2	2	1	0	1	1	1							MGKIIFSEKEKDDLIAHPLDHDVEWPNKIHKPVGGGKLLSLALSFSKLSQYQQCPRRFYEQHLTHNIPYTDTPATLWGTQVHQAHEDYVLKGQPMNAVVKEKIGTGVADMLKKKFNILVTEQRVGIPLFGEQEWAIKANGQVASWFDTSTVFMRGKTDLGMGSLKKIYLYDYKTGKDRYPKTDQLDLMSVMAKAQPTMQRYTQFDSALIFLEAGSVKTHTTHLHDEGHEIQMRKFLRESLRIIDSYERDYWPEQTSPLCAYCPVMSCPFNATDQK
374188	GC_00009795		X_innexi_T	1969	2	2	1	0	1	1	1							MGKIIFSEKEKDDLIAHPLDHDVEWPNKIHKPVGGGKLLSLALSFSKLSQYQQCPRRFYEQHLTHNIPYTDTPATLWGTQVHQAHEDYVLKGQPMNAVVKEKIGTGVADMLKKKFNILVTEQRVGIPLFGEQEWAIKANGQVASWFDTSTVFMRGKTDLGMGSLKKIYLYDYKTGKDRYPKTDQLDLMSVMAKAQPTMQRYTQFDSALIFLEAGSVKTHTTHLHDEGHEIQMRKFLRESLRIIDSYERDYWPEQTSPLCAYCPVMSCPFNATDQK
374189	GC_00009796		Xenorhabdus_sp_BMMCB	2656	1	2	2	0	1	1	1							MCIQILCSSYGSDASSTGTTILTFSDNTIKRIDGGLDEILSKTAITFGDVRDYFEQHGYVITEAL
374190	GC_00009796		Xenorhabdus_sp_BMMCB	3471	1	2	2	0	1	1	1							MCIQILCSSYGSDASSTGTTILTFSDNTIKRIDGGLDEILSKTAITFGDVRDYFEQHGYVITEAL
374191	GC_00009797		X_hominickii_ANU	3664	2	2	1	0	1	1	1							MKQKKRRDKISPLRLVVIAIPLNLSFLVHSLIKILPCQLSFTLSLYLEYLAILPVLNRPCPIFLTELFPSYSLVVVLLWFLTEQ
374192	GC_00009797		X_hominickii_T	1278	2	2	1	0	1	1	1							MKQKKRRDKISPLRLVVIAIPLNLSFLVHSLIKILPCQLSFTLSLYLEYLAILPVLNRPCPIFLTELFPSYSLVVVLLWFLTEQ
374193	GC_00009798		X_szentirmaii_T	1942	2	2	1	0	1	1	1							MIENNTCYQQYTGSSGNRDTDGNKLSSRTIKLSNLGGPNEDFTYQLGGFNDDFWNKDTSYRNSNNCYAYACNIRISQGHYRNFPHPGYKPHCKIPTIDTLLDGIKEDGIIKIEKDMKLPSHGTKENPIWLAALLSGVIPDSEGLNVFGYHWYRVIQKDTKTCWGNKNHADPANIAKLNGKELEFNGTASESENNLQTHTQSLGLKTVKWHGYFLIPGNISISGYRW
374194	GC_00009798		X_szentirmaii_US123	4026	2	2	1	0	1	1	1							MIENNTCYQQYTGSSGNRDTDGNKLSSRTIKLSNLGGPNEDFTYQLGGFNDDFWNKDTSYRNSNNCYAYACNIRISQGHYRNFPHPGYKPHCKIPTIDTLLDGIKEDGIIKIEKDMKLPSHGTKENPIWLAALLSGVIPDSEGLNVFGYHWYRVIQKDTKTCWGNKNHADPANIAKLNGKELEFNGTASESENNLQTHTQSLGLKTVKWHGYFLIPGNISISGYRW
374199	GC_00009801		X_innexi_HGB1681	3653	2	2	1	0	1	1	1							MSEENKVNIKTIEDLKKHTKGKWAPDLIDKVVKEITSLGIETYNATTEVHSSISSLHFDVSLDDDDKVFKGDSRGLTFSSVGISVGTIFTNNLAKLYSDTTVFYFTGFPKYLTLYFFDKHHSLCGRFRGTPLSFVPDFGCGAGLWR
374200	GC_00009801		X_innexi_T	3079	2	2	1	0	1	1	1							MSEENKVNIKTIEDLKKHTKGKWAPDLIDKVVKEITSLGIETYNATTEVHSSISSLHFDVSLDDDDKVFKGDSRGLTFSSVGISVGTIFTNNLAKLYSDTTVFYFTGFPKYLTLYFFDKHHSLCGRFRGTPLSFVPDFGCGAGLWR
374203	GC_00009803		X_cabanillasii_JM26	12	2	2	1	0	1	1	1							MSGTRDSFRYSIFKYSGLRKHLSLRNMSSSSLLFSSVKYQKEPELHYRVEGYGIIANERTGNPAAFSGLATILKITAPRVGT
374204	GC_00009803		X_cabanillasii_T	2742	2	2	1	0	1	1	1							MSGTRDSFRYSIFKYSGLRKHLSLRNMSSSSLLFSSVKYQKEPELHYRVEGYGIIANERTGNPAAFSGLATILKITAPRVGT
374205	GC_00009804		X_bovienii_MC218	3246	2	2	1	0	1	1	1							MREGSLEARRNAKIAEEVLFKGEIPFEAIKILKK
374206	GC_00009804		X_bovienii_MC221	1391	2	2	1	0	1	1	1							MREGSLEARRNAKIAEEVLFKGEIPFEAIKILKK
374207	GC_00009805		X_innexi_HGB1681	1123	2	2	1	0	1	1	1							MESEVSRENIQNNSDPVMPVSNWPVWGMVALPVVGAIIEVVADIAFDWWIYAALNISLWFADDILLKSQNRKIPKGLLYLVLLTPLYLWIRANFLKTDKDYFIGWLLTFILSIIISFNNVSSQMVAETACSVVTDIYSKQYTHNSTQNPLYNLLNEPNNFHYVNKFNDVRCKTVNIDEKMSNGIYYAHAILTNGDSVKIEIEKNFAEIRVAILE
374208	GC_00009805		X_innexi_T	2448	2	2	1	0	1	1	1							MESEVSRENIQNNSDPVMPVSNWPVWGMVALPVVGAIIEVVADIAFDWWIYAALNISLWFADDILLKSQNRKIPKGLLYLVLLTPLYLWIRANFLKTDKDYFIGWLLTFILSIIISFNNVSSQMVAETACSVVTDIYSKQYTHNSTQNPLYNLLNEPNNFHYVNKFNDVRCKTVNIDEKMSNGIYYAHAILTNGDSVKIEIEKNFAEIRVAILE
374211	GC_00009807		X_hominickii_ANU	766	2	2	1	0	1	1	1							MKKPVYIEFFNGAYYFKDTFQGEQRLNIVSHAEVGYAWIDNRAVGAETLVNQMCQDFFKDAIQLYSYVHLIMCDSATGGESSLAAEVSILISKAERERGLVREHIIVQGYIGKTRIPSFIEYNETKKKFSYKRDGNTNVLKSLLSPDYVGNLFFGKEDKPTERDKLYNTLNRFQEKKYILLMQFIHINSKWVVYLPRRIHLLKCGFATENKLINNHYNYSVIINLPSEVLIA
374212	GC_00009807		X_hominickii_T	4793	2	2	1	0	1	1	1							MKKPVYIEFFNGAYYFKDTFQGEQRLNIVSHAEVGYAWIDNRAVGAETLVNQMCQDFFKDAIQLYSYVHLIMCDSATGGESSLAAEVSILISKAERERGLVREHIIVQGYIGKTRIPSFIEYNETKKKFSYKRDGNTNVLKSLLSPDYVGNLFFGKEDKPTERDKLYNTLNRFQEKKYILLMQFIHINSKWVVYLPRRIHLLKCGFATENKLINNHYNYSVIINLPSEVLIA
374213	GC_00009808		X_innexi_HGB1681	134	2	2	1	0	1	1	1							MPLKYFMFWYYTTVITLNIKQASRFGLVNGFNDFKLQRYLLQLER
374214	GC_00009808		X_innexi_T	2283	2	2	1	0	1	1	1							MPLKYFMFWYYTTVITLNIKQASRFGLVNGFNDFKLQRYLLQLER
374215	GC_00009809		X_budapestensis_T	1660	2	2	1	0	0.611111	0.794705	0.69092							MKIFFNFMLLIGRHPLVKNKLPITYSEWEPLYYQTIAVTNPFIDNDKSPMVIITSLIISE------------------
374216	GC_00009809		X_cabanillasii_JM26	14	2	2	1	0	0.611111	0.794705	0.69092							MKNFFNFTILTDRHPLAKNKLPTIYSEWGPLYSQTIAIPPLSIITNRQWLLLASSIISEKEDSFTNPTYIPCGFQDAT
374217	GC_00009810		X_nematophila_C2_3	3631	2	2	1	0	1	1	1							MWLSCPLSTALGMNDFKVLTEQTGGAVFGALAGGSHSSSNNEKSVVTGSVRVNNGASLQVNLEKRMGAFIDKAIMVLKAIIVLLELIRIFF
374218	GC_00009810		X_nematophila_Websteri	1646	2	2	1	0	1	1	1							MWLSCPLSTALGMNDFKVLTEQTGGAVFGALAGGSHSSSNNEKSVVTGSVRVNNGASLQVNLEKRMGAFIDKAIMVLKAIIVLLELIRIFF
374219	GC_00009811		X_cabanillasii_JM26	2393	2	2	1	0	1	1	1							MQYVVYQYNGKEANTACLLMYKAISLKHREDVWLFLWLKRTISQTR
374220	GC_00009811		X_cabanillasii_T	2449	2	2	1	0	1	1	1							MQYVVYQYNGKEANTACLLMYKAISLKHREDVWLFLWLKRTISQTR
374223	GC_00009813		X_szentirmaii_US123	161	1	2	2	0	1	1	1							MKDHYLSGLLFLFAFILSLLGVKGWEFFLIIGGLLSFIKLVLRR
374224	GC_00009813		X_szentirmaii_US123	2003	1	2	2	0	1	1	1							MKDHYLSGLLFLFAFILSLLGVKGWEFFLIIGGLLSFIKLVLRR
374227	GC_00009815		X_bovienii_Jollieti	3027	2	2	1	0	1	1	1							MDSLINESNINEDVTPILIGVTIPNICPQFSPNYSLISPIGYLLTDNSKHHSLSHS
374228	GC_00009815		X_bovienii_SS_2004	1908	2	2	1	0	1	1	1							MDSLINESNINEDVTPILIGVTIPNICPQFSPNYSLISPIGYLLTDNSKHHSLSHS
374229	GC_00009816		X_szentirmaii_T	3432	2	2	1	0	1	1	1							MDYASKLVKLNLVYMILLLTEKVVRLTFLQVDTLFL
374230	GC_00009816		X_szentirmaii_US123	501	2	2	1	0	1	1	1							MDYASKLVKLNLVYMILLLTEKVVRLTFLQVDTLFL
374231	GC_00009817		X_griffinae_ID10	1990	2	2	1	0	1	1	1							MKFFLNIFIAFPFDDNESIFNVVILKLNNNYNLYYVTNNYAPPFF
374232	GC_00009817		X_griffiniae_HGB2511	1960	2	2	1	0	1	1	1							MKFFLNIFIAFPFDDNESIFNVVILKLNNNYNLYYVTNNYAPPFF
374235	GC_00009819		X_innexi_HGB1681	3747	2	2	1	0	1	1	1							MNDEFFELLGFLVMGLALLGWLTSIISDAYHKLIWWVIVDITTFPLGVLRGFGVWFGFI
374236	GC_00009819		X_innexi_T	1899	2	2	1	0	1	1	1							MNDEFFELLGFLVMGLALLGWLTSIISDAYHKLIWWVIVDITTFPLGVLRGFGVWFGFI
374239	GC_00009821		X_bovienii_LD3	4520	2	2	1	0	1	1	1							MKNRIEELERKIEILEKQLAESDIKTSCLNNNLAFRVNNLDRVFSSIQQSFNDVLARL
374240	GC_00009821		X_bovienii_LD45	2453	2	2	1	0	1	1	1							MKNRIEELERKIEILEKQLAESDIKTSCLNNNLAFRVNNLDRVFSSIQQSFNDVLARL
374243	GC_00009823		X_bovienii_MC214	3589	2	2	1	0	1	1	1							MDEKQTRAEVAYIEFISYGTSRIFDRRMRSLNWKRKVVTFLGVFVPLMIGGAVLSFGLEASFLPLCIAIAGLASIVQLGFSLWSLVSGWDRSYSDYMASVKENTAIYNLAGSVRKKIGKLDEAKLEILIDDLTGRFERRESEDLALCVNDKEFRYANRESCFYFKKNCHVCKTVPLTLTPGKCACDGCGKF
374244	GC_00009823		X_bovienii_MC233	1858	2	2	1	0	1	1	1							MDEKQTRAEVAYIEFISYGTSRIFDRRMRSLNWKRKVVTFLGVFVPLMIGGAVLSFGLEASFLPLCIAIAGLASIVQLGFSLWSLVSGWDRSYSDYMASVKENTAIYNLAGSVRKKIGKLDEAKLEILIDDLTGRFERRESEDLALCVNDKEFRYANRESCFYFKKNCHVCKTVPLTLTPGKCACDGCGKF
374245	GC_00009824		X_bovienii_MC44	3273	2	2	1	0	1	1	1							MHKTFLSYHHANEQDLKDRLIEKFGGETFIDKSVNDGDISTDVSDEYIMRRIREDYLGDSTVTVVLIGTETARRPFVNSEIQASLWGENSAGLVGVIRDELYPNVFSSGSCVSSTCNCGIGTRTIQRGYDHYLPWLIKKNHSYPHTVAHYNDIDVYCSLVKYSDFINSCEFYINQAFDKRSKMSPAAKRNPSDVPAIRTNILW
374246	GC_00009824		X_bovienii_Oregonense	1218	2	2	1	0	1	1	1							MHKTFLSYHHANEQDLKDRLIEKFGGETFIDKSVNDGDISTDVSDEYIMRRIREDYLGDSTVTVVLIGTETARRPFVNSEIQASLWGENSAGLVGVIRDELYPNVFSSGSCVSSTCNCGIGTRTIQRGYDHYLPWLIKKNHSYPHTVAHYNDIDVYCSLVKYSDFINSCEFYINQAFDKRSKMSPAAKRNPSDVPAIRTNILW
374249	GC_00009826		X_szentirmaii_T	3475	2	2	1	0	1	1	1							MSGMDKPKEDKKPDLECSLNPERYKSQDVVAPRGSFPWIMIQLDLGWQVSRCDWSDPNEYLYLIPQSTQGNISVPSHIGKYFKPGLSASWQPTPEDLMACDWGINYELTFDCILNKVVNPDGDYFGYFGDSSAELQIFENNRGFAKILSFYWDDAKDPENSDINWIVISSGDEIIANNLSDFMSMKSLYVTVDGVTYNLGTTGVGIRGIEHLGKAPYEFTCGYWNNDFKKLGEILKQTGERKCFHFKWV
374250	GC_00009826		X_szentirmaii_US123	456	2	2	1	0	1	1	1							MSGMDKPKEDKKPDLECSLNPERYKSQDVVAPRGSFPWIMIQLDLGWQVSRCDWSDPNEYLYLIPQSTQGNISVPSHIGKYFKPGLSASWQPTPEDLMACDWGINYELTFDCILNKVVNPDGDYFGYFGDSSAELQIFENNRGFAKILSFYWDDAKDPENSDINWIVISSGDEIIANNLSDFMSMKSLYVTVDGVTYNLGTTGVGIRGIEHLGKAPYEFTCGYWNNDFKKLGEILKQTGERKCFHFKWV
374251	GC_00009827		X_szentirmaii_T	455	2	2	1	0	1	1	1							MINPFLNRHLIIITVMFSIGLLGWYLFIDKNYYSAWKWNENINNKTTLSNVDIIKSYPVKEGLIVIVGMEINKKKYDYTPMEKRKYEYNIYYSRRGEIVFLGGLSGLLNNAICSEIRCVLLMDKNIVKINLADQPIITSQPWKKNNNERSRITAFIFGEIMFSKEEDDIIYVNKDNVNYSPDGGKNWQNKLNIKSVMSKHNADSMYDDQYLFTIKGSEVLIWQTPNSNRASLEIKMNYKTSKVLKVKWLPFRVNEAVQGMDGELFLLTQDLSRGLNDLRRYSFDGESEILLETGYRDLHYLQIGVEHLIVQHGKYD
374252	GC_00009827		X_szentirmaii_US123	2442	2	2	1	0	1	1	1							MINPFLNRHLIIITVMFSIGLLGWYLFIDKNYYSAWKWNENINNKTTLSNVDIIKSYPVKEGLIVIVGMEINKKKYDYTPMEKRKYEYNIYYSRRGEIVFLGGLSGLLNNAICSEIRCVLLMDKNIVKINLADQPIITSQPWKKNNNERSRITAFIFGEIMFSKEEDDIIYVNKDNVNYSPDGGKNWQNKLNIKSVMSKHNADSMYDDQYLFTIKGSEVLIWQTPNSNRASLEIKMNYKTSKVLKVKWLPFRVNEAVQGMDGELFLLTQDLSRGLNDLRRYSFDGESEILLETGYRDLHYLQIGVEHLIVQHGKYD
374253	GC_00009828		X_bovienii_Jollieti	2973	2	2	1	0	1	1	1							MKAYRELTKTKLQLATLLTDTGDLPTTGTRIIDVKRSLNLPRIYNREG
374254	GC_00009828		X_bovienii_SS_2004	1645	2	2	1	0	1	1	1							MKAYRELTKTKLQLATLLTDTGDLPTTGTRIIDVKRSLNLPRIYNREG
374259	GC_00009831		X_innexi_HGB1681	3792	2	2	1	0	1	1	1							MRHYTIETILDDMEKALASVPKIKYLPIPLSIEMHRGTRGLERSYPLDEVKHLTDHDWEKLIIEARKKEIVVIGKKDETQQSIQFCRGEFQMTMQDIYLEALGKIPYDEGDQSFYEWQRINVPATELGKLLGVSVFYACCAPGGALEGTEIPQHIGEQAQQAYLIITFRHHLRAINHRNHEQTEEK
374260	GC_00009831		X_innexi_T	1944	2	2	1	0	1	1	1							MRHYTIETILDDMEKALASVPKIKYLPIPLSIEMHRGTRGLERSYPLDEVKHLTDHDWEKLIIEARKKEIVVIGKKDETQQSIQFCRGEFQMTMQDIYLEALGKIPYDEGDQSFYEWQRINVPATELGKLLGVSVFYACCAPGGALEGTEIPQHIGEQAQQAYLIITFRHHLRAINHRNHEQTEEK
374261	GC_00009832		X_hominickii_ANU	3403	2	2	1	0	1	1	1							MLRGCVSYAVCLRSQAFIFRRSPTGVCGMSQLSVGQWWRIIGSFRRLAIVFFEKNYRLINHTAKPQVIPTYTQNYPQMDILIKFVEHHANVFVTIYEEKITV
374262	GC_00009832		X_hominickii_T	1026	2	2	1	0	1	1	1							MLRGCVSYAVCLRSQAFIFRRSPTGVCGMSQLSVGQWWRIIGSFRRLAIVFFEKNYRLINHTAKPQVIPTYTQNYPQMDILIKFVEHHANVFVTIYEEKITV
374263	GC_00009833		X_bovienii_Jollieti	2360	2	2	1	0	1	1	1							MVICCMWILLRYAVLVAFFACTRISLLADALSTGLAEETYAWGNPGAIKNIVAQARDLIVTITDEQLIWEQVY
374264	GC_00009833		X_bovienii_SS_2004	1271	2	2	1	0	1	1	1							MVICCMWILLRYAVLVAFFACTRISLLADALSTGLAEETYAWGNPGAIKNIVAQARDLIVTITDEQLIWEQVY
374267	GC_00009835		X_innexi_HGB1681	3705	2	2	1	0	1	1	1							MFTHPFFIQKIVIIKQRDRIEKSCSTKDTILGKKSLISLLALSNEHELIDSLHPYFLSISDKYPAKYWHPKLKIVEEDELIKVVRQWFFEAEFFKKIPDLAAQNVIAGFYELLEPFITTASIYKLDIAPPVWYGCLWDDFVIENELGRFLLGFSCTD
374268	GC_00009835		X_innexi_T	1505	2	2	1	0	1	1	1							MFTHPFFIQKIVIIKQRDRIEKSCSTKDTILGKKSLISLLALSNEHELIDSLHPYFLSISDKYPAKYWHPKLKIVEEDELIKVVRQWFFEAEFFKKIPDLAAQNVIAGFYELLEPFITTASIYKLDIAPPVWYGCLWDDFVIENELGRFLLGFSCTD
374271	GC_00009837		X_bovienii_Jollieti	425	2	2	1	0	1	1	1							MSEFSRELQSTAELRLFNIKRFKITIMAHMK
374272	GC_00009837		X_bovienii_SS_2004	747	2	2	1	0	1	1	1							MSEFSRELQSTAELRLFNIKRFKITIMAHMK
374273	GC_00009838		X_bovienii_Jollieti	418	2	2	1	0	1	1	1							MQKGCRGNGNNIKLQTTVDVKVTIILQMKRVHIESINDYFLVN
374274	GC_00009838		X_bovienii_SS_2004	533	2	2	1	0	1	1	1							MQKGCRGNGNNIKLQTTVDVKVTIILQMKRVHIESINDYFLVN
374275	GC_00009839		X_innexi_HGB1681	2884	2	2	1	0	1	1	1							MRYISPLITIMFLIIFTTNSAYAEGETGCPKSSSEYIDGYIGKIRYSTVHVSSDNTILFTLSQYPKNWMKLSNGISLGTVKGKIMFTLLLSSKLNFNKVSIKCSKGDVPEIILLDNNDTEEILE
374276	GC_00009839		X_innexi_T	1361	2	2	1	0	1	1	1							MRYISPLITIMFLIIFTTNSAYAEGETGCPKSSSEYIDGYIGKIRYSTVHVSSDNTILFTLSQYPKNWMKLSNGISLGTVKGKIMFTLLLSSKLNFNKVSIKCSKGDVPEIILLDNNDTEEILE
374277	GC_00009840		X_bovienii_LD45	3586	2	2	1	0	1	1	1							MDFSIPDTGTVISIIAIIASYFNGVRVGKVNDRRKEFNAVADKVNLKILKIIRELDSSMYPSFSISQDEIDHLLIHIDKGKRKSLQEAYDTYVQIIHEHQSVVWDGKRIQDDSFQKLKLTLKELLTFVERK
374278	GC_00009840		X_bovienii_MC44	4063	2	2	1	0	1	1	1							MDFSIPDTGTVISIIAIIASYFNGVRVGKVNDRRKEFNAVADKVNLKILKIIRELDSSMYPSFSISQDEIDHLLIHIDKGKRKSLQEAYDTYVQIIHEHQSVVWDGKRIQDDSFQKLKLTLKELLTFVERK
374279	GC_00009841		X_hominickii_ANU	1748	2	2	1	0	1	1	1							MSNFNKPVNAFPSSMLVVDVTLGIGHDILNDGAFTNTYWGYFSEEGAVFEAEESNLMPASGALAVIKNTTDISRTVVFYWIDSLDDSMPIFIWNAHSYKNDKSYNRLQALFEKDLYITVDGVTYALGKKSPDFGNALGDYKVINWYKNNAEAQKLGYILKQTGVTKRLQINWK
374280	GC_00009841		X_hominickii_T	1813	2	2	1	0	1	1	1							MSNFNKPVNAFPSSMLVVDVTLGIGHDILNDGAFTNTYWGYFSEEGAVFEAEESNLMPASGALAVIKNTTDISRTVVFYWIDSLDDSMPIFIWNAHSYKNDKSYNRLQALFEKDLYITVDGVTYALGKKSPDFGNALGDYKVINWYKNNAEAQKLGYILKQTGVTKRLQINWK
374281	GC_00009842		X_cabanillasii_JM26	169	2	2	1	0	1	1	1							MINEILTRLGFIYHLIPLLQPSNRLSSNKAPLQHELINEC
374282	GC_00009842		X_cabanillasii_T	3743	2	2	1	0	1	1	1							MINEILTRLGFIYHLIPLLQPSNRLSSNKAPLQHELINEC
374285	GC_00009844		X_koppenhoeferi_T	1088	2	2	1	0	1	1	1							MTIPPDVFNQVVDADINHNMARVRALVLDKSAPEICRLVIGSISLPELLSALDDFKLMNKIETPHHDYSDIINNICKAISILKPGV
374286	GC_00009844		X_nematophila_Anatoliense	2826	2	2	1	0	1	1	1							MTIPPDVFNQVVDADINHNMARVRALVLDKSAPEICRLVIGSISLPELLSALDDFKLMNKIETPHHDYSDIINNICKAISILKPGV
374287	GC_00009845		X_innexi_HGB1681	279	2	2	1	0	1	1	1							MSKKKHYVKSQILIFHFLADIEGKEFNKF
374288	GC_00009845		X_innexi_T	2558	2	2	1	0	1	1	1							MSKKKHYVKSQILIFHFLADIEGKEFNKF
374289	GC_00009846		X_szentirmaii_T	906	2	2	1	0	1	1	1							MADFSDIFKSSKMNGNPFVLHTFCYSRESFTCSYDSLLHILNKCYYQENLPSEFRQALSDYSSILYDALCIFGYLHNFNWNRYKESDFKSAIKLSDGGCLLDEKLCVNKIELDNVK
374290	GC_00009846		X_szentirmaii_US123	2901	2	2	1	0	1	1	1							MADFSDIFKSSKMNGNPFVLHTFCYSRESFTCSYDSLLHILNKCYYQENLPSEFRQALSDYSSILYDALCIFGYLHNFNWNRYKESDFKSAIKLSDGGCLLDEKLCVNKIELDNVK
374291	GC_00009847		X_miraniensis	3721	1	2	2	0	1	1	1							MGSSTAEEVKHFRTVLGLTPSESLKMQVFRDFFYVCSLISLKEQITINIPVVFQVTALLAALIHPSQRSYEHRVIYAPGVSENSFSL
374292	GC_00009847		X_miraniensis	3880	1	2	2	0	1	1	1							MGSSTAEEVKHFRTVLGLTPSESLKMQVFRDFFYVCSLISLKEQITINIPVVFQVTALLAALIHPSQRSYEHRVIYAPGVSENSFSL
374293	GC_00009848		X_innexi_HGB1681	126	2	2	1	0	1	1	1							MGNIEKYTPANEIHNGYFFLVKIQGRFINENMNKVKP
374294	GC_00009848		X_innexi_T	2275	2	2	1	0	1	1	1							MGNIEKYTPANEIHNGYFFLVKIQGRFINENMNKVKP
374295	GC_00009849		X_cabanillasii_JM26	3899	2	2	1	0	1	1	1							MLNFMFVTRIARLHVAYNEEQYVVKQDDEIKPEHKELTEQEPLFSLEIIELRPVLGNTAHLKNTAIASDGLEYAIKGISDGENSFVKNVPYPKQVPASEWFCSKLAEISGIPTPTCRVLFYPDNNEYFFGSQYDLASLPTAIDQANIVQSLMSDDPLLRRQFWAIYAFDQFVYNVDRHVNNYLYSTNRDGHFICKAFDFSLSSLVMGWPNKYNDMLIPNGMNTTNVWSAIKNLTSFDKSCKDYALKVLGYIDKIEVESVDNIFSQMPESWINPLQKEALISWWGGSGKKKRVNSVRNEVLK
374296	GC_00009849		X_cabanillasii_T	3396	2	2	1	0	1	1	1							MLNFMFVTRIARLHVAYNEEQYVVKQDDEIKPEHKELTEQEPLFSLEIIELRPVLGNTAHLKNTAIASDGLEYAIKGISDGENSFVKNVPYPKQVPASEWFCSKLAEISGIPTPTCRVLFYPDNNEYFFGSQYDLASLPTAIDQANIVQSLMSDDPLLRRQFWAIYAFDQFVYNVDRHVNNYLYSTNRDGHFICKAFDFSLSSLVMGWPNKYNDMLIPNGMNTTNVWSAIKNLTSFDKSCKDYALKVLGYIDKIEVESVDNIFSQMPESWINPLQKEALISWWGGSGKKKRVNSVRNEVLK
374297	GC_00009850		X_innexi_HGB1681	2233	2	2	1	0	1	1	1							MPSTPFATAFAAEDHLTLIGTDIDANDHKHTFLQLLISLDDAPLTITVSGQTLQAKSILINSNVTHKVTLKNRFYWLTLINHTSPVGLCLKHQLMNEKINYVVLDYKKLIPSYKAISSQYTSWQGKRSIC
374298	GC_00009850		X_innexi_T	194	2	2	1	0	1	1	1							MPSTPFATAFAAEDHLTLIGTDIDANDHKHTFLQLLISLDDAPLTITVSGQTLQAKSILINSNVTHKVTLKNRFYWLTLINHTSPVGLCLKHQLMNEKINYVVLDYKKLIPSYKAISSQYTSWQGKRSIC
374299	GC_00009851		X_bovienii_FL	363	2	2	1	0	1	1	1							MNTLTNNENLKIASLAMHPKKKKQSILHC
374300	GC_00009851		X_bovienii_feltiae_FR	1776	2	2	1	0	1	1	1							MNTLTNNENLKIASLAMHPKKKKQSILHC
374301	GC_00009852		X_hominickii_ANU	845	2	2	1	0	1	1	1							MVFIFIKQIASHALKLGLLPEGHCGGTYFYRQYLFSE
374302	GC_00009852		X_hominickii_T	3453	2	2	1	0	1	1	1							MVFIFIKQIASHALKLGLLPEGHCGGTYFYRQYLFSE
374303	GC_00009853		X_szentirmaii_T	3424	2	2	1	0	1	1	1							MTKVSIRIGERIFTADCGQPLIDAIPDGEIVKGCLKGICRVCRCKLMSGSVSENGKQVALNSTFLPCISQAETDAEIKPAISDFQKAKIKSKTLLSDQVLEITLGVKRVFYNAKSVITLKHPEMPVSRSYSVVSLGKKAYDSLTFHVKLRSNGLFSRLFEALSVGDELDYTLLSPVLTEYTALIPNLNVVSGGSGMGAALTRALDLVEKYSIRQVDIYAINRAGISDYHLNCINIFRNLTGSDINITNIPFLTWTHEKFDIASHLAPNVLTVGVGSDLIISKLRNLPLCELESFG
374304	GC_00009853		X_szentirmaii_US123	509	2	2	1	0	1	1	1							MTKVSIRIGERIFTADCGQPLIDAIPDGEIVKGCLKGICRVCRCKLMSGSVSENGKQVALNSTFLPCISQAETDAEIKPAISDFQKAKIKSKTLLSDQVLEITLGVKRVFYNAKSVITLKHPEMPVSRSYSVVSLGKKAYDSLTFHVKLRSNGLFSRLFEALSVGDELDYTLLSPVLTEYTALIPNLNVVSGGSGMGAALTRALDLVEKYSIRQVDIYAINRAGISDYHLNCINIFRNLTGSDINITNIPFLTWTHEKFDIASHLAPNVLTVGVGSDLIISKLRNLPLCELESFG
374305	GC_00009854		X_hominickii_ANU	254	2	2	1	0	1	1	1							MNLPFQVIEYEENISFNYDAYEMPVNSEFISRCRNVITTCENGYFSHEAISVALCDNFDRDIQQAVNYCDAISSLLLIDHGYFRFDDDEANANGRLHPRYHLDFFFNNSTNIKIGLNKRIEDTFFFDLLDRSKDRPYLA
374306	GC_00009854		X_hominickii_T	2711	2	2	1	0	1	1	1							MNLPFQVIEYEENISFNYDAYEMPVNSEFISRCRNVITTCENGYFSHEAISVALCDNFDRDIQQAVNYCDAISSLLLIDHGYFRFDDDEANANGRLHPRYHLDFFFNNSTNIKIGLNKRIEDTFFFDLLDRSKDRPYLA
374307	GC_00009855		X_szentirmaii_T	3527	2	2	1	0	1	1	1							MRPLEKMIINESIEDILLSFSLKSSYIARKYEASITGFISQNLMYFIC
374308	GC_00009855		X_szentirmaii_US123	404	2	2	1	0	1	1	1							MRPLEKMIINESIEDILLSFSLKSSYIARKYEASITGFISQNLMYFIC
374309	GC_00009856		X_nematophila_AN61	2878	2	2	1	0	1	1	1							MKTVERANNAQPTGNYADKSAATKQIFASFVSSSRGTEADDNNGNRIGMYAIDGRIYFTAHRDNKWVGDVEYPNRGGQMALRDELYGMAAY
374310	GC_00009856		X_nematophila_ATCC19061	2880	2	2	1	0	1	1	1							MKTVERANNAQPTGNYADKSAATKQIFASFVSSSRGTEADDNNGNRIGMYAIDGRIYFTAHRDNKWVGDVEYPNRGGQMALRDELYGMAAY
374311	GC_00009857		X_szentirmaii_T	3560	2	2	1	0	1	1	1							MPTQIIYNRTNFDFKIKIYTNMEEVKPHLESDLPKNHYIILPFPADNSKVMTGITLSSYPTGMELKYFTSTIESDSIFRILQKPLLYIYQTNIDEPNNPVFSFYLSYSATS
374312	GC_00009857		X_szentirmaii_US123	368	2	2	1	0	1	1	1							MPTQIIYNRTNFDFKIKIYTNMEEVKPHLESDLPKNHYIILPFPADNSKVMTGITLSSYPTGMELKYFTSTIESDSIFRILQKPLLYIYQTNIDEPNNPVFSFYLSYSATS
374313	GC_00009858		X_bovienii_MC44	3272	2	2	1	0	1	1	1							MLITIILFFGILEKRYSLKLERLSFGGLNILFDSSDLLYKKSVHNFLDTKRSLFKIDPHHDSFEEVFNSLYEVYNFIRVEMRVLDVNKKKDDELYCISNDMLKNLNRLLTRHQNNYRRWHKHVSGNDTVLTDDKDENGKPVSLVYHLTPIGIIQYHYYHFNQLMVDFETINKFFCENISVKFDIDITKWEE
374314	GC_00009858		X_bovienii_Oregonense	1217	2	2	1	0	1	1	1							MLITIILFFGILEKRYSLKLERLSFGGLNILFDSSDLLYKKSVHNFLDTKRSLFKIDPHHDSFEEVFNSLYEVYNFIRVEMRVLDVNKKKDDELYCISNDMLKNLNRLLTRHQNNYRRWHKHVSGNDTVLTDDKDENGKPVSLVYHLTPIGIIQYHYYHFNQLMVDFETINKFFCENISVKFDIDITKWEE
374315	GC_00009859		X_szentirmaii_T	456	2	2	1	0	1	1	1							MLVFYFIVRGIRKTILIFHPGRRKLLKALNSVLEGRYNINPDSIYLDVDGVKNYYPKQKKTNNYVKSMDDEILKKLGVLSTKIMPVRDMDWHRYTERNTTTDIFLRKTLSNFIESGYVFYYWDWIDVLSSFFEFSFILLTVFFGIFFFLEMACTLYKVFSRNGKICHQIYYYLSNKRHKLNKNSDVVVLK
374316	GC_00009859		X_szentirmaii_US123	2443	2	2	1	0	1	1	1							MLVFYFIVRGIRKTILIFHPGRRKLLKALNSVLEGRYNINPDSIYLDVDGVKNYYPKQKKTNNYVKSMDDEILKKLGVLSTKIMPVRDMDWHRYTERNTTTDIFLRKTLSNFIESGYVFYYWDWIDVLSSFFEFSFILLTVFFGIFFFLEMACTLYKVFSRNGKICHQIYYYLSNKRHKLNKNSDVVVLK
374317	GC_00009860		X_bovienii_LD3	3881	2	2	1	0	1	1	1							MNIQVIEWLSKDAEEAILLVNDGQYECTVFSHPCKYNEGNCIENPLLAISVSGIQREGQDSVINIQKQDAHFSHFVIAEVMDKNSNLVRVGNIIIELDEPIPNDINPNDIISFSCNRIDTI
374318	GC_00009860		X_bovienii_MC211	1996	2	2	1	0	1	1	1							MNIQVIEWLSKDAEEAILLVNDGQYECTVFSHPCKYNEGNCIENPLLAISVSGIQREGQDSVINIQKQDAHFSHFVIAEVMDKNSNLVRVGNIIIELDEPIPNDINPNDIISFSCNRIDTI
374319	GC_00009861		X_bovienii_MC228	843	2	2	1	0	1	1	1							MSSALIVRLMKTIERFILPCLFLLTFKGFKFLPVRFTAFVPSVFVACIANHPVVTQVIGILMRAGIRLTTRHEIFVGADG
374320	GC_00009861		X_bovienii_MC78	2228	2	2	1	0	1	1	1							MSSALIVRLMKTIERFILPCLFLLTFKGFKFLPVRFTAFVPSVFVACIANHPVVTQVIGILMRAGIRLTTRHEIFVGADG
374321	GC_00009862		X_szentirmaii_T	3745	2	2	1	0	1	1	1							MQPWSSRPLEESYLFNPAFCVLLIANTSSEFTKKTGCPLPFALAFMILPIILHQKTRKALPATTVTSLMTWSQDNREIMVNFPERVRRLNAITRESILFGVGLSALCLDENGDIMKGSKLRSPTEKRTPLITQEVGECIERASFLGRWLASAGTTATIYAAWGIAP
374322	GC_00009862		X_szentirmaii_US123	114	2	2	1	0	1	1	1							MQPWSSRPLEESYLFNPAFCVLLIANTSSEFTKKTGCPLPFALAFMILPIILHQKTRKALPATTVTSLMTWSQDNREIMVNFPERVRRLNAITRESILFGVGLSALCLDENGDIMKGSKLRSPTEKRTPLITQEVGECIERASFLGRWLASAGTTATIYAAWGIAP
374323	GC_00009863		X_szentirmaii_T	1257	2	2	1	0	1	1	1							MTADYINNRGVRFNRLKKEFNLRWLDKDNDVAGVFICKNEADIINADIISIADNNKRIIVHSRGHCYEGFVSNNTFNTGMRCRFP
374324	GC_00009863		X_szentirmaii_US123	3278	2	2	1	0	1	1	1							MTADYINNRGVRFNRLKKEFNLRWLDKDNDVAGVFICKNEADIINADIISIADNNKRIIVHSRGHCYEGFVSNNTFNTGMRCRFP
374325	GC_00009864		X_nematophila_AN61	4013	2	2	1	0	1	1	1							MKITGTVVITIGVILAIFALTMNVSVDTAFGRVNNIGLMEDRHMYTIVSLFIVAAGLALLIAGSFMPNPATAKKQAEKTAQEGEHKNPWGTLFSWR
374326	GC_00009864		X_nematophila_ATCC19061	4016	2	2	1	0	1	1	1							MKITGTVVITIGVILAIFALTMNVSVDTAFGRVNNIGLMEDRHMYTIVSLFIVAAGLALLIAGSFMPNPATAKKQAEKTAQEGEHKNPWGTLFSWR
374329	GC_00009866		X_innexi_HGB1681	3795	2	2	1	0	1	1	1							MKNDTRSVTFDVNDFETSDSFIVNVIFPNHGYCTVTYDNNDVITARQILVDHPTFRSIAILCDVIWPEDMAGRPKQEELVVTKWSLDFEFINEPTVDVLFISLPD
374330	GC_00009866		X_innexi_T	1947	2	2	1	0	1	1	1							MKNDTRSVTFDVNDFETSDSFIVNVIFPNHGYCTVTYDNNDVITARQILVDHPTFRSIAILCDVIWPEDMAGRPKQEELVVTKWSLDFEFINEPTVDVLFISLPD
374331	GC_00009867		X_hominickii_ANU	3006	2	2	1	0	1	1	1							MKFFPLIIRIVLLSPLIYFFYFPFEYNFDYINYYPNYTNSLFTYDFLYEWTSYFFKQYLNASFETFWLCLMIFQIILLSILYNKIKLILLAYPGIITMSQFFYGTQVRYSIAILISIIIFLRLKESKKKIILFTLPSLFHYGSLISILILLIAKKIKNQWIIIKTPKSMAFLFLSLIISQVLLYNLETIASYTRFYYYIGSSNYFSSKSLSSIIYITISLILIMYLYSHDTKCRTIEIKSGIFLLLFCILMNSIAVLSGRVFLVYFLFEPIIIYQCLKFSKFRILSILLFFIYTTKVFFYLINNQYHFYSII
374332	GC_00009867		X_hominickii_T	637	2	2	1	0	1	1	1							MKFFPLIIRIVLLSPLIYFFYFPFEYNFDYINYYPNYTNSLFTYDFLYEWTSYFFKQYLNASFETFWLCLMIFQIILLSILYNKIKLILLAYPGIITMSQFFYGTQVRYSIAILISIIIFLRLKESKKKIILFTLPSLFHYGSLISILILLIAKKIKNQWIIIKTPKSMAFLFLSLIISQVLLYNLETIASYTRFYYYIGSSNYFSSKSLSSIIYITISLILIMYLYSHDTKCRTIEIKSGIFLLLFCILMNSIAVLSGRVFLVYFLFEPIIIYQCLKFSKFRILSILLFFIYTTKVFFYLINNQYHFYSII
374333	GC_00009868		X_innexi_HGB1681	3513	2	2	1	0	1	1	1							MKLSKSRNLKLPPIPIPSSAEANIKDLVEKSAVQWIRNNKQLSFIGNNGLVYRLLEEAIQAIELTNIGKDLLGRIESTCRRKSEELIIHLNSSKFAVDPLRASDAHNHKGSGSNFYCNLTKLDSLYESGITRPQRYACMVFHELLHVLHNLNGEHGEHPLGIRPCPIPGALVDSTALLEEARTVGLGRFSNEILSENKFRAELGVPRRTVYQHESAAIYDDNTVIKGVEKREPLYSDILVVSSEKYD
374334	GC_00009868		X_innexi_T	2070	2	2	1	0	1	1	1							MKLSKSRNLKLPPIPIPSSAEANIKDLVEKSAVQWIRNNKQLSFIGNNGLVYRLLEEAIQAIELTNIGKDLLGRIESTCRRKSEELIIHLNSSKFAVDPLRASDAHNHKGSGSNFYCNLTKLDSLYESGITRPQRYACMVFHELLHVLHNLNGEHGEHPLGIRPCPIPGALVDSTALLEEARTVGLGRFSNEILSENKFRAELGVPRRTVYQHESAAIYDDNTVIKGVEKREPLYSDILVVSSEKYD
374335	GC_00009869		X_innexi_HGB1681	3779	2	2	1	0	1	1	1							MITDEQYRGINRLRNHVIGRHIRWFLEAQLAQAREQYETHPATEERRRLLQAYKTVLRVLFITPMEKL
374336	GC_00009869		X_innexi_T	1931	2	2	1	0	1	1	1							MITDEQYRGINRLRNHVIGRHIRWFLEAQLAQAREQYETHPATEERRRLLQAYKTVLRVLFITPMEKL
374337	GC_00009870		X_szentirmaii_T	3559	2	2	1	0	1	1	1							MDILFYNSSDVLMFIAAGGHKSSHPPYEDSTYIHSGAWGTLHITSPTIEYLEASVFRNEVKLSMIFYRNSDKKNYPEINELLNYKKFSINYNKEIQIGNKLFKYYQISIIPIL
374338	GC_00009870		X_szentirmaii_US123	369	2	2	1	0	1	1	1							MDILFYNSSDVLMFIAAGGHKSSHPPYEDSTYIHSGAWGTLHITSPTIEYLEASVFRNEVKLSMIFYRNSDKKNYPEINELLNYKKFSINYNKEIQIGNKLFKYYQISIIPIL
374339	GC_00009871		X_innexi_HGB1681	3784	2	2	1	0	1	1	1							MIKGLDIDGTRVLLNRIQSNVNDLLQICDTIEGSPTNGTELPEAVTTLCQTLIPIETQMATVWTLLFGSASDIVKSYFLATKEPDMAVVYNFILVTAPHLTSRLR
374340	GC_00009871		X_innexi_T	1936	2	2	1	0	1	1	1							MIKGLDIDGTRVLLNRIQSNVNDLLQICDTIEGSPTNGTELPEAVTTLCQTLIPIETQMATVWTLLFGSASDIVKSYFLATKEPDMAVVYNFILVTAPHLTSRLR
374341	GC_00009872		X_innexi_HGB1681	3754	2	2	1	0	1	1	1							MSKSNNLMDDFKFGLISAVLFFISGYLPYFLIGLAIGHFGHFGHFGHFGHFGHFGHFGHFDRKSSAVLVGSVGIFLTGVIRIQPFSMIGSMCAIYSGIYFF
374342	GC_00009872		X_innexi_T	1906	2	2	1	0	1	1	1							MSKSNNLMDDFKFGLISAVLFFISGYLPYFLIGLAIGHFGHFGHFGHFGHFGHFGHFGHFDRKSSAVLVGSVGIFLTGVIRIQPFSMIGSMCAIYSGIYFF
374345	GC_00009874		X_szentirmaii_T	1014	2	2	1	0	1	1	1							MKNGVCYSGVDNFIISFFFQFTDLSNYRFVGYGLKFVENSGSLKSFNKACYFIVILY
374346	GC_00009874		X_szentirmaii_US123	3010	2	2	1	0	1	1	1							MKNGVCYSGVDNFIISFFFQFTDLSNYRFVGYGLKFVENSGSLKSFNKACYFIVILY
374347	GC_00009875		X_bovienii_Jollieti	2942	2	2	1	0	1	1	1							MKRLSIFTILLFPITSFAVPNMWASGFGQGITEYLIISPENVVFNLNCTMNPDEQNILQHNVLIDLPDGTRLDSRDDKTTITVVTDDQQFPLPASLGWRNGDNAWIQFIDALGHAATFDVYVNDKKVGSFTPGIKNTEKELDDLSGCRNIAG
374348	GC_00009875		X_bovienii_SS_2004	1581	2	2	1	0	1	1	1							MKRLSIFTILLFPITSFAVPNMWASGFGQGITEYLIISPENVVFNLNCTMNPDEQNILQHNVLIDLPDGTRLDSRDDKTTITVVTDDQQFPLPASLGWRNGDNAWIQFIDALGHAATFDVYVNDKKVGSFTPGIKNTEKELDDLSGCRNIAG
374349	GC_00009876		X_bovienii_MC228	948	2	2	1	0	1	1	1							MLDFSIGGGGGGIPAPKEGGIGMLDFSIGGGGGGIPAPKEEGIGMLDFSIGGGGGGTGCLSTSIQSSVSPSTSELS
374350	GC_00009876		X_bovienii_MC94	1414	2	2	1	0	1	1	1							MLDFSIGGGGGGIPAPKEGGIGMLDFSIGGGGGGIPAPKEEGIGMLDFSIGGGGGGTGCLSTSIQSSVSPSTSELS
374351	GC_00009877		X_szentirmaii_T	258	2	2	1	0	1	1	1							MDKCVSVIVYAESERLEIFFAKALADFLNRNKLSGYLGKLGGFERNPHSNAAGIYKAHVRIPVLEQPWNKAVRQPQRSSDSFLIYAVHRTYPIHIQIIGVITPNAHEKMDKLISIVIEMVEGKFQCLRETELKSLNSYS
374352	GC_00009877		X_szentirmaii_US123	2262	2	2	1	0	1	1	1							MDKCVSVIVYAESERLEIFFAKALADFLNRNKLSGYLGKLGGFERNPHSNAAGIYKAHVRIPVLEQPWNKAVRQPQRSSDSFLIYAVHRTYPIHIQIIGVITPNAHEKMDKLISIVIEMVEGKFQCLRETELKSLNSYS
374355	GC_00009879		X_bovienii_Jollieti	3463	2	2	1	0	1	1	1							MYCTFKIQSTLEHNDISTSACMVVISHQERAILLAVAESNRKKKKPRVKNSGLIDSGGADGARTRDPRRDRPVF
374356	GC_00009879		X_bovienii_SS_2004	2619	2	2	1	0	1	1	1							MYCTFKIQSTLEHNDISTSACMVVISHQERAILLAVAESNRKKKKPRVKNSGLIDSGGADGARTRDPRRDRPVF
374357	GC_00009880		X_hominickii_ANU	3912	2	2	1	0	1	1	1							MQKPLNTYLVQFSDTGTDGWIYERLSGINHVNSQEAE
374358	GC_00009880		X_hominickii_T	2955	2	2	1	0	1	1	1							MQKPLNTYLVQFSDTGTDGWIYERLSGINHVNSQEAE
374359	GC_00009881		X_innexi_HGB1681	573	2	2	1	0	1	1	1							MVGVGGSSPLGRTIHLMYPIFLSRSRTRLKFSYSYVVLLSKRLIFHFLMLYFSKSFSAVAQQLADFTDMNMFIFHSFQINLSKNHFLIHFTEISLYNTLLSLVEWFQPINLPNPEKIADD
374360	GC_00009881		X_innexi_T	554	2	2	1	0	1	1	1							MVGVGGSSPLGRTIHLMYPIFLSRSRTRLKFSYSYVVLLSKRLIFHFLMLYFSKSFSAVAQQLADFTDMNMFIFHSFQINLSKNHFLIHFTEISLYNTLLSLVEWFQPINLPNPEKIADD
374361	GC_00009882		X_bovienii_Jollieti	3368	2	2	1	0	1	1	1							MQSIQFDLHKLGWKAFEDLVSCILKETFGQTFQVFSDGVDGGRDGAFYGTWSGTGFGDGISNSFTTQCKHTSKQGMKLSKGVVSDELPKIERLVSKGLADVYLLFTNCSVSAETAAVMEEDMRKAGVKFAKIYGAEWINHSISLYPSLRRMVPRIYGLGDLSQIITNQAFRQAKSVLDSIAPDLACFVPTEAYRRCAHALRDYGFVMLIGEPASGKTMIANLLALSAADEWGLQTLILSSPEDLDRQWNPDDPGQFFWVDDAFGSNHCDFNRVQEWNQRLPKLKAAIHKGARVIFTSRSYIFRAAQNRLNTNKFELFRDSRVTIEVEKLSDPEKAMILYNHLKLGKQTKAFRRAIKSFLPSVVSVPKFLPEIARRFANPQFTNKLVPNEAAVVGFFSNPTGIMADIIGGLAPAERAALALIFSNGGELPIPLRFENPQTTNIITSMQSNLGDVKAALSALDDSLIRISKTQDEHYWKFRHPTIRDAFATDVSGNPELIDIYLSGVTKERLIEEISCGDMGIEGIKLVVPHSMFKSVLNIIDPSGNRALISRPILTFLASRCSIEFLGLYFNSGEAKTYLLDLISSARTYDNSLTILSRLNVNGLLGDDLRRKALDKLSALAAINHSDCFIDADFVGVLLSKEENEARLSVQKVEFYSNMNEIIQDIEDSWATDDDVDEAFYDVTRLLERFRDENNELYCEDFYDKDEWQKSEQFTREIEAKKNRMKQKQSEAVDYEELETEEAQSANLSSGRSIFDDVDE
374362	GC_00009882		X_bovienii_SS_2004	1594	2	2	1	0	1	1	1							MQSIQFDLHKLGWKAFEDLVSCILKETFGQTFQVFSDGVDGGRDGAFYGTWSGTGFGDGISNSFTTQCKHTSKQGMKLSKGVVSDELPKIERLVSKGLADVYLLFTNCSVSAETAAVMEEDMRKAGVKFAKIYGAEWINHSISLYPSLRRMVPRIYGLGDLSQIITNQAFRQAKSVLDSIAPDLACFVPTEAYRRCAHALRDYGFVMLIGEPASGKTMIANLLALSAADEWGLQTLILSSPEDLDRQWNPDDPGQFFWVDDAFGSNHCDFNRVQEWNQRLPKLKAAIHKGARVIFTSRSYIFRAAQNRLNTNKFELFRDSRVTIEVEKLSDPEKAMILYNHLKLGKQTKAFRRAIKSFLPSVVSVPKFLPEIARRFANPQFTNKLVPNEAAVVGFFSNPTGIMADIIGGLAPAERAALALIFSNGGELPIPLRFENPQTTNIITSMQSNLGDVKAALSALDDSLIRISKTQDEHYWKFRHPTIRDAFATDVSGNPELIDIYLSGVTKERLIEEISCGDMGIEGIKLVVPHSMFKSVLNIIDPSGNRALISRPILTFLASRCSIEFLGLYFNSGEAKTYLLDLISSARTYDNSLTILSRLNVNGLLGDDLRRKALDKLSALAAINHSDCFIDADFVGVLLSKEENEARLSVQKVEFYSNMNEIIQDIEDSWATDDDVDEAFYDVTRLLERFRDENNELYCEDFYDKDEWQKSEQFTREIEAKKNRMKQKQSEAVDYEELETEEAQSANLSSGRSIFDDVDE
374363	GC_00009883		X_innexi_HGB1681	3771	2	2	1	0	1	1	1							MAVVNDLVAPLQLMCRSVGPAQAQLALVEAMKTFMLETEIFTDTLQIPYQTGVCEYWLDVPAYQLISSIINVSVNGESTTQWTRDGQYQVVRLFDDYHEGACVSVHYAWAITGIDNCQIPEEFLTRFRMPILDGARQYLHSMYGSQMVDYDVAQLAARQFHDAIADTKASRIMNFSNSRPKMHSGRVRRHTRASARRLL
374364	GC_00009883		X_innexi_T	1923	2	2	1	0	1	1	1							MAVVNDLVAPLQLMCRSVGPAQAQLALVEAMKTFMLETEIFTDTLQIPYQTGVCEYWLDVPAYQLISSIINVSVNGESTTQWTRDGQYQVVRLFDDYHEGACVSVHYAWAITGIDNCQIPEEFLTRFRMPILDGARQYLHSMYGSQMVDYDVAQLAARQFHDAIADTKASRIMNFSNSRPKMHSGRVRRHTRASARRLL
374365	GC_00009884		X_szentirmaii_T	3273	2	2	1	0	1	1	1							MSSLWPELASWYYLLNFKVNGEMVYYPFLCESSEREINSEEIGTMKYAISGNEIYLTYKSENVEFEAGDKLDYIVTEITKTTMQSFELTQEEPDDNQYSRASFQKVNKIEPL
374366	GC_00009884		X_szentirmaii_US123	668	2	2	1	0	1	1	1							MSSLWPELASWYYLLNFKVNGEMVYYPFLCESSEREINSEEIGTMKYAISGNEIYLTYKSENVEFEAGDKLDYIVTEITKTTMQSFELTQEEPDDNQYSRASFQKVNKIEPL
374369	GC_00009886		X_bovienii_Jollieti	3444	2	2	1	0	1	1	1							MNKYENFWDIGPHSPLPVEHTFHAFVRGYGGSVISDALPGNPDFKNADYSFKENGVFGELKEVETEFLNQKGAKKKFGIMMEKLREECPDWESTLKEGNFYPEWFKSELIRLFRPGITRILKKANTQIKETKKHFHAPEAYGVLFFVNDGFTGVPPNLVQDIACDALLHSYSSIDCFVYMTLNRYIEISNSNEPQLIWSPNYSNRAEVSFVEFIDNLGRKWFDFLEEKIGNFTSRHESDNRDVLHGSKAIILPK
374370	GC_00009886		X_bovienii_SS_2004	2371	2	2	1	0	1	1	1							MNKYENFWDIGPHSPLPVEHTFHAFVRGYGGSVISDALPGNPDFKNADYSFKENGVFGELKEVETEFLNQKGAKKKFGIMMEKLREECPDWESTLKEGNFYPEWFKSELIRLFRPGITRILKKANTQIKETKKHFHAPEAYGVLFFVNDGFTGVPPNLVQDIACDALLHSYSSIDCFVYMTLNRYIEISNSNEPQLIWSPNYSNRAEVSFVEFIDNLGRKWFDFLEEKIGNFTSRHESDNRDVLHGSKAIILPK
374377	GC_00009890		X_hominickii_ANU	775	2	2	1	0	1	1	1							MPHPFTTVARINNFIEYERNRRRRWSRNHHMNELFYSGLEATVVNPHDCYPRLYLTHDIDGNLMVLIYVHSLGRD
374378	GC_00009890		X_hominickii_T	3385	2	2	1	0	1	1	1							MPHPFTTVARINNFIEYERNRRRRWSRNHHMNELFYSGLEATVVNPHDCYPRLYLTHDIDGNLMVLIYVHSLGRD
374379	GC_00009891		X_innexi_HGB1681	2680	2	2	1	0	1	1	1							MPFSSDKFRKKFYQGDMVFGLNSARNKYVINGDIDTFKEAKIQFNSKDCQPVIIDDYLTPADKKEMKEFLNNYNNSWSNGEEQNNDYDRMINYKRQFNKTKKNVYKTYQKDFFYHLKKHDKYRTVVSDHSDYTPKTIGRKCKGGLWWIGISVSEVIRDVHIHFLLDDIDMDKVINKLDENITGKELRWLFRHRHNSNIAQKVQFWKDNTPVLPPWKTEPSAWFEYSTPIDYSDVFSRLFNLP
374380	GC_00009891		X_innexi_T	1394	2	2	1	0	1	1	1							MPFSSDKFRKKFYQGDMVFGLNSARNKYVINGDIDTFKEAKIQFNSKDCQPVIIDDYLTPADKKEMKEFLNNYNNSWSNGEEQNNDYDRMINYKRQFNKTKKNVYKTYQKDFFYHLKKHDKYRTVVSDHSDYTPKTIGRKCKGGLWWIGISVSEVIRDVHIHFLLDDIDMDKVINKLDENITGKELRWLFRHRHNSNIAQKVQFWKDNTPVLPPWKTEPSAWFEYSTPIDYSDVFSRLFNLP
374381	GC_00009892		X_szentirmaii_T	90	2	2	1	0	1	1	1							MGSIHEFIAMLCPIENGDKNAKPYHYTNIKSLFILFYYANTGYV
374382	GC_00009892		X_szentirmaii_US123	2089	2	2	1	0	1	1	1							MGSIHEFIAMLCPIENGDKNAKPYHYTNIKSLFILFYYANTGYV
374383	GC_00009893		X_bovienii_MC214	3588	2	2	1	0	1	1	1							MSSAKIINAYFNASEEERKEFLRVLSQFYKDNRRVPLQDGMESFSVNESIRKSRTINFAPMQGGCPVCGK
374384	GC_00009893		X_bovienii_MC233	1859	2	2	1	0	1	1	1							MSSAKIINAYFNASEEERKEFLRVLSQFYKDNRRVPLQDGMESFSVNESIRKSRTINFAPMQGGCPVCGK
374385	GC_00009894		X_hominickii_ANU	3890	2	2	1	0	1	1	1							MVNKDLSLSFLGHFLSFPNRVAFLVSNDLRYLCHSKEPFHYISILNQLVSIEGGRGTYDKFQYGVIQVKIRIILKEFEVGVILSCSLI
374386	GC_00009894		X_hominickii_T	2976	2	2	1	0	1	1	1							MVNKDLSLSFLGHFLSFPNRVAFLVSNDLRYLCHSKEPFHYISILNQLVSIEGGRGTYDKFQYGVIQVKIRIILKEFEVGVILSCSLI
374387	GC_00009895		X_innexi_HGB1681	127	2	2	1	0	1	1	1							MKELAGKELEQVSGAGLKMPIPVKFDTIRDALKNAMKNTADHFIDDILNIINQKEVR
374388	GC_00009895		X_innexi_T	2276	2	2	1	0	1	1	1							MKELAGKELEQVSGAGLKMPIPVKFDTIRDALKNAMKNTADHFIDDILNIINQKEVR
374389	GC_00009896		X_bovienii_KrausseiBU	2417	2	2	1	0	1	1	1							MPSRQVYAPPGFFGPWIDLQGWGGGPHTIRYSFDTNSQAPSTFSVEINYIDEPTSKTIQTLGPGEYLVVSKGGAGIDRIRCRSHSAGQNVIVSW
374390	GC_00009896		X_bovienii_Punta	3611	2	2	1	0	1	1	1							MPSRQVYAPPGFFGPWIDLQGWGGGPHTIRYSFDTNSQAPSTFSVEINYIDEPTSKTIQTLGPGEYLVVSKGGAGIDRIRCRSHSAGQNVIVSW
374391	GC_00009897		X_lircayensis_T	3876	2	2	1	0	0.635916	0.862469	0.732065							---------------------------------------------MTLTNEEKESVTITARSADPNEPIYLGWSCDKNKNEYDEGTLEENGSIDRTVNLIATEDEDRQETVYRYLRTRANINVSMEFMAVVTIDGNKFTTNMQQYLHILTVIPREPYSIKSNKLSLIRDNAFRREFEKGYYVGVYVFYWVLPYSLTIKNQQLRGRDQETWLGAVIFNNADADRLQEGIVLNTDITAQDFRVEDTMMATGLPYGNHYISLRSGNEFIRATFGYCDKYHYSYPEDNSGCFIMITDNLGCVSNYFVMWSHDSKLLAIYNS-
374392	GC_00009897		X_miraniensis	186	2	2	1	0	0.635916	0.862469	0.732065							MTVSLFSFEAYFVDGNTKATDKLYANGNHQVRVAIRIIKQVDGVNTPLTDEEKESVTMTARSTDPNVPLYPDWSCDKIKNEYDEGLLDDKKNIDSTVNSIMLEDEDKKETIYRYLRTNTKNYKSMEFMVVVTIDGNKYTTNMQKYLNILTVTPHKPYRIYRSDLRLKSNLIANHEFEEGYYVRVYILCWILPYSLTIKKQELIGH-QDTWLGITVYKRTSNNQIQSGTVLEMDIIKEDCRIEDTMAAAGLPYGDWPIPIISGNQFIRATVGCCDKFHYKRDEDNLGGRINIIDNFGCLAKFSVMRNIDSMFLHLEDAD
374393	GC_00009898		X_szentirmaii_T	687	2	2	1	0	1	1	1							MMETYIQLKLEHKDFHFYTLKRAESRYAICHTLGYALPDYLTKAEPKVSLIVRLFPEENKFNSAIFLLLLIAFITTFLNEDGHK
374394	GC_00009898		X_szentirmaii_US123	2680	2	2	1	0	1	1	1							MMETYIQLKLEHKDFHFYTLKRAESRYAICHTLGYALPDYLTKAEPKVSLIVRLFPEENKFNSAIFLLLLIAFITTFLNEDGHK
374399	GC_00009901		X_szentirmaii_T	2334	2	2	1	0	1	1	1							MKGISLVWDAEADILLGFYIWVFGLFMAITVHHDNLIGYNDEKTPAYYYHIIFYWLYWRCFSGGIEYVHTLNNPCRRTTTNSAGKYPDRAAINISAFIATLDIIAYRVAISEMTMSGEEAHEK
374400	GC_00009901		X_szentirmaii_US123	1525	2	2	1	0	1	1	1							MKGISLVWDAEADILLGFYIWVFGLFMAITVHHDNLIGYNDEKTPAYYYHIIFYWLYWRCFSGGIEYVHTLNNPCRRTTTNSAGKYPDRAAINISAFIATLDIIAYRVAISEMTMSGEEAHEK
374401	GC_00009902		X_szentirmaii_T	2298	2	2	1	0	1	1	1							MFTYLPTRNKLKSTNKPAILFSVLNKNKHICYLILLFYVHYIYVLNIIMVRIRKHGFFRH
374402	GC_00009902		X_szentirmaii_US123	1562	2	2	1	0	1	1	1							MFTYLPTRNKLKSTNKPAILFSVLNKNKHICYLILLFYVHYIYVLNIIMVRIRKHGFFRH
374403	GC_00009903		X_hominickii_ANU	558	2	2	1	0	1	1	1							MLELTNKRESPLPLTLYHLPIKKTSIKLINKTKKQSIDLNEIQ
374404	GC_00009903		X_hominickii_T	2428	2	2	1	0	1	1	1							MLELTNKRESPLPLTLYHLPIKKTSIKLINKTKKQSIDLNEIQ
374407	GC_00009905		X_innexi_HGB1681	2120	2	2	1	0	1	1	1							MSSIKLANINTTNSVWKRISTTAKNVNINGEFPEYIEPKSTFYIMAALLNNDMKECYFDAKYQIIDSENSTFSIIGEYSHTTNELVVVIFSENLEATNLPKGDKFTLNYLYDNTVFFMLYGDVGNYTILDINSQSWMQDFRHILGDYSINKLCIPGSHDAGMSVATWKTIFAFDCNTLTQSYNIQKQLEFGIRFFDIRPALSDDEFCTCHFSYLGVKWEGATGESISSIINGINNFTKYNNELIILKLSHSLNLDTGIIHSYRPFNENEWLRLFKKLSKIEYLYIHNSINKIPDLTFNQLTDNGTHAAVLIFVDNIPAGFDLGQYYNNGFFHYNSLHVHGKYTNTTDLFKMSEDQIKKMERDAKENYFMLYWTLTQDAIFAGTCSTIDYYSIKSLADRANQYLVSSIYPIMTKKIHPNIIYVDNVKDKLATSLSLAINLMISDK
374408	GC_00009905		X_innexi_T	3110	2	2	1	0	1	1	1							MSSIKLANINTTNSVWKRISTTAKNVNINGEFPEYIEPKSTFYIMAALLNNDMKECYFDAKYQIIDSENSTFSIIGEYSHTTNELVVVIFSENLEATNLPKGDKFTLNYLYDNTVFFMLYGDVGNYTILDINSQSWMQDFRHILGDYSINKLCIPGSHDAGMSVATWKTIFAFDCNTLTQSYNIQKQLEFGIRFFDIRPALSDDEFCTCHFSYLGVKWEGATGESISSIINGINNFTKYNNELIILKLSHSLNLDTGIIHSYRPFNENEWLRLFKKLSKIEYLYIHNSINKIPDLTFNQLTDNGTHAAVLIFVDNIPAGFDLGQYYNNGFFHYNSLHVHGKYTNTTDLFKMSEDQIKKMERDAKENYFMLYWTLTQDAIFAGTCSTIDYYSIKSLADRANQYLVSSIYPIMTKKIHPNIIYVDNVKDKLATSLSLAINLMISDK
374409	GC_00009906		X_nematophila_AN61	3584	2	2	1	0	1	1	1							MIQMDPLNLGALTWLKALEKRLLSKGNEKKKTNSKTVRQVLAWCLEQDLIPANSLNLPEFTFTRELLNAIATTQQKLNQTHFRCELQTKNRIESALLSDQEIKTAGIRPRQQRVLIHLTSPVFTEQNMKIQVIDTHWQDIPLSKFDVLMVVENSDCFYHLDLFEYSLHHFHSPLIVYRGDKIYGQATTKLKDKWLEMNKPAIYFGDFDPKGASIAIHEGYEAMLLPSLEVVRKTASVAMFPDNQLKFIKKIKEKNTNHFFESYLKILFDQKGLRQQKMQGESLQIVSITS
374410	GC_00009906		X_nematophila_ATCC19061	3587	2	2	1	0	1	1	1							MIQMDPLNLGALTWLKALEKRLLSKGNEKKKTNSKTVRQVLAWCLEQDLIPANSLNLPEFTFTRELLNAIATTQQKLNQTHFRCELQTKNRIESALLSDQEIKTAGIRPRQQRVLIHLTSPVFTEQNMKIQVIDTHWQDIPLSKFDVLMVVENSDCFYHLDLFEYSLHHFHSPLIVYRGDKIYGQATTKLKDKWLEMNKPAIYFGDFDPKGASIAIHEGYEAMLLPSLEVVRKTASVAMFPDNQLKFIKKIKEKNTNHFFESYLKILFDQKGLRQQKMQGESLQIVSITS
374411	GC_00009907		X_poinarii_G6	656	2	2	1	0	1	1	1							MPPFFVSRVLSLLLHGICFIAFVLSQFFNGFCISLWGISAVKAAMFKTQRDHLGYVKMGVCDGI
374412	GC_00009907		X_poinarii_SK	3249	2	2	1	0	1	1	1							MPPFFVSRVLSLLLHGICFIAFVLSQFFNGFCISLWGISAVKAAMFKTQRDHLGYVKMGVCDGI
374415	GC_00009909		X_innexi_HGB1681	2886	2	2	1	0	1	1	1							MKYKNPLILIVLFMILSISSAYAGCPKGYDGTKEMLGYIGSVSYDAANNGTVLFTLANYPNDVMSLAPEVSINTRNKELIIHMLLQAQSLGTDIRFLCIGGTVNDIGIMME
374416	GC_00009909		X_innexi_T	1363	2	2	1	0	1	1	1							MKYKNPLILIVLFMILSISSAYAGCPKGYDGTKEMLGYIGSVSYDAANNGTVLFTLANYPNDVMSLAPEVSINTRNKELIIHMLLQAQSLGTDIRFLCIGGTVNDIGIMME
374417	GC_00009910		X_bovienii_Jollieti	3514	2	2	1	0	1	1	1							MDKNNNIIYIYIDINKLRERKMFFLMTATR
374418	GC_00009910		X_bovienii_SS_2004	3155	2	2	1	0	1	1	1							MDKNNNIIYIYIDINKLRERKMFFLMTATR
374419	GC_00009911		X_bovienii_FL	2604	2	2	1	0	1	1	1							MKVGFFDKIVWKEIINHASIISVVFTITLAFVDIPKNIKIFSGVVFLVIFLVLYIFLLYKANQAKLVEIKIDGSNVIVKFGDIFKEEGYKAIAFNEYFDTEINDRIISHSSLNGQYINNHLECSIDEINGYIKNYKFNISDFSGVNNDRKVGKKQKYKIGTICVHGEYLLTAFSKFNENNEARLTMPEYLGFLICFWDQVNRVYAQKSVSVPVFGSGITRIKEHKNISDEELLKIMLWTYRISEMRFKYPAKLSIIIHESKRDLINLYELKSVKNGI
374420	GC_00009911		X_bovienii_feltiae_FR	1840	2	2	1	0	1	1	1							MKVGFFDKIVWKEIINHASIISVVFTITLAFVDIPKNIKIFSGVVFLVIFLVLYIFLLYKANQAKLVEIKIDGSNVIVKFGDIFKEEGYKAIAFNEYFDTEINDRIISHSSLNGQYINNHLECSIDEINGYIKNYKFNISDFSGVNNDRKVGKKQKYKIGTICVHGEYLLTAFSKFNENNEARLTMPEYLGFLICFWDQVNRVYAQKSVSVPVFGSGITRIKEHKNISDEELLKIMLWTYRISEMRFKYPAKLSIIIHESKRDLINLYELKSVKNGI
374425	GC_00009914		X_innexi_HGB1681	1042	2	2	1	0	1	1	1							MQTSELLVDAGESSRSAQYIQADIRSLNQDWIAAGLSGSPDALIRKFLRVHYPGLSIDSIGVRDIFDFYNQHLFI
374426	GC_00009914		X_innexi_T	795	2	2	1	0	1	1	1							MQTSELLVDAGESSRSAQYIQADIRSLNQDWIAAGLSGSPDALIRKFLRVHYPGLSIDSIGVRDIFDFYNQHLFI
374429	GC_00009916		X_griffiniae_VH1	3171	2	2	1	0	1	1	1							MTESYADGDYAVSINGSVGSRFLLTSTYIRLYVLFFSIFSTILLYSFQTTDTGEFKQQIEIEPPVAG
374430	GC_00009916		X_griffiniae_XN45	3231	2	2	1	0	1	1	1							MTESYADGDYAVSINGSVGSRFLLTSTYIRLYVLFFSIFSTILLYSFQTTDTGEFKQQIEIEPPVAG
374431	GC_00009917		X_innexi_HGB1681	3787	2	2	1	0	1	1	1							MSYPNGTIIKSAQNFPRYTRFGNGCIFAPGCSFSNPCYFGKGCLFQKGCALNFVPDNKPHPPHETGEGNVFAENCTLMYVIVGTANVIRNPAMYQPVSQGLGTIVGDGHNHNNSCQISSTITYTKGQVISDCRVSQNWKDASQPDGFTHDTAKVKDTSWGIT
374432	GC_00009917		X_innexi_T	1939	2	2	1	0	1	1	1							MSYPNGTIIKSAQNFPRYTRFGNGCIFAPGCSFSNPCYFGKGCLFQKGCALNFVPDNKPHPPHETGEGNVFAENCTLMYVIVGTANVIRNPAMYQPVSQGLGTIVGDGHNHNNSCQISSTITYTKGQVISDCRVSQNWKDASQPDGFTHDTAKVKDTSWGIT
374433	GC_00009918		X_ishibashii_T	3470	1	2	2	0	1	1	1							MKQIYMTRSGGSVRSILTVYSDGTKFKLHYLILGRTNPTKAEKAKGVKSQRFEILNNEFLFDSVNDINFIMLPVQKLTNRFKNEYLYRNKKDEI
374434	GC_00009918		X_ishibashii_T	3493	1	2	2	0	1	1	1							MKQIYMTRSGGSVRSILTVYSDGTKFKLHYLILGRTNPTKAEKAKGVKSQRFEILNNEFLFDSVNDINFIMLPVQKLTNRFKNEYLYRNKKDEI
374435	GC_00009919		X_innexi_HGB1681	2301	2	2	1	0	1	1	1							MGGVRKSVTNVTKSKYSYILLIINKNIETQKRYKSITLPLRVTLLKGYKSKI
374436	GC_00009919		X_innexi_T	262	2	2	1	0	1	1	1							MGGVRKSVTNVTKSKYSYILLIINKNIETQKRYKSITLPLRVTLLKGYKSKI
374439	GC_00009921		X_innexi_HGB1681	3776	2	2	1	0	1	1	1							MPGLFNDDTNQPVWEQPPATQNNTATWTPSTAQPAQNGFQGQPQEPRNAQGQNDYDVISLFDDQGNIKGLSSTAGTPPAGQANTSGVITDPNLSALLTQMQHNQQQQQLFEAQRLQLENQRLQHQQQQDLQIRQQQLAEQQQKEQEQFLQSLIPQVNLDDIKISAEEEKIYGDSAQYIRKQAAEQTQKILKSMAPNLQRIAQEQFRLQGELNQLKASQNTPASQGMTPEQEMNIIIRSQVPDVETLTAHPAFTTFRNSEAAGGYSYGKLVDMAWKQGDAQRLISLLQTFRSGLNQGSQGQLHQPVNYQGTALGNTPPVQRKQVLSQREYDKAYAAFMSGQMDAERYQKIEDQFQLAMLQGRVVD
374440	GC_00009921		X_innexi_T	1928	2	2	1	0	1	1	1							MPGLFNDDTNQPVWEQPPATQNNTATWTPSTAQPAQNGFQGQPQEPRNAQGQNDYDVISLFDDQGNIKGLSSTAGTPPAGQANTSGVITDPNLSALLTQMQHNQQQQQLFEAQRLQLENQRLQHQQQQDLQIRQQQLAEQQQKEQEQFLQSLIPQVNLDDIKISAEEEKIYGDSAQYIRKQAAEQTQKILKSMAPNLQRIAQEQFRLQGELNQLKASQNTPASQGMTPEQEMNIIIRSQVPDVETLTAHPAFTTFRNSEAAGGYSYGKLVDMAWKQGDAQRLISLLQTFRSGLNQGSQGQLHQPVNYQGTALGNTPPVQRKQVLSQREYDKAYAAFMSGQMDAERYQKIEDQFQLAMLQGRVVD
374443	GC_00009923		X_szentirmaii_T	2542	2	2	1	0	1	1	1							MNISENIALAIPTFPQTDKNNTIIVSDLRAMGVQYLLMAVPNYRDEQTGDKIVGQLYLNGDCSSSNQAGGHKFNTLCHHTG
374444	GC_00009923		X_szentirmaii_US123	1310	2	2	1	0	1	1	1							MNISENIALAIPTFPQTDKNNTIIVSDLRAMGVQYLLMAVPNYRDEQTGDKIVGQLYLNGDCSSSNQAGGHKFNTLCHHTG
374445	GC_00009924		X_griffiniae_Kalro	2776	2	2	1	0	1	1	1							MSFQLTSKVEHRVKKGKESQIDRVLDVSIREDNCVIRLKYYPVCGT
374446	GC_00009924		X_griffiniae_xg97	3232	2	2	1	0	1	1	1							MSFQLTSKVEHRVKKGKESQIDRVLDVSIREDNCVIRLKYYPVCGT
374447	GC_00009925		X_nematophila_AN61	2020	2	2	1	0	1	1	1							MALRRPLACQSCVPKQRRPFAENRSSVTFLSAKSKSLSFGQIYLIHLKKQVKKGRMK
374448	GC_00009925		X_nematophila_ATCC19061	2022	2	2	1	0	1	1	1							MALRRPLACQSCVPKQRRPFAENRSSVTFLSAKSKSLSFGQIYLIHLKKQVKKGRMK
374449	GC_00009926		X_bovienii_LD21	4137	2	2	1	0	1	1	1							MTQGNDRSLLPVPTIWDSMAELPIHMVDHQSVSDIHPCVVIPHLKALEICINSHALNACSNVADIFMMPPAIGVMVIESDLTRYNPFSPNGGLQINDFTV
374450	GC_00009926		X_bovienii_LD8	3969	2	2	1	0	1	1	1							MTQGNDRSLLPVPTIWDSMAELPIHMVDHQSVSDIHPCVVIPHLKALEICINSHALNACSNVADIFMMPPAIGVMVIESDLTRYNPFSPNGGLQINDFTV
374451	GC_00009927		X_innexi_HGB1681	136	2	2	1	0	1	1	1							MILLVATYTKNQRDVDVCIYRVNSEKIGWENKSARENLFSLACYVIVISDMFFHSIQSEAGIDTQTEIVIWIL
374452	GC_00009927		X_innexi_T	2285	2	2	1	0	1	1	1							MILLVATYTKNQRDVDVCIYRVNSEKIGWENKSARENLFSLACYVIVISDMFFHSIQSEAGIDTQTEIVIWIL
374453	GC_00009928		X_szentirmaii_T	662	2	2	1	0	1	1	1							MMQQKNCFFCSFAHKTLTFDDFGYFFKKISSNNKQEDLITKESLNTFGDFFLQISPAFFLFVLKKEIKWSISR
374454	GC_00009928		X_szentirmaii_US123	2655	2	2	1	0	1	1	1							MMQQKNCFFCSFAHKTLTFDDFGYFFKKISSNNKQEDLITKESLNTFGDFFLQISPAFFLFVLKKEIKWSISR
374455	GC_00009929		X_hominickii_ANU	3239	2	2	1	0	1	1	1							MKSNEFPTGKYQIYLSVPKNADVAIGQGFYLNITITSNEAIPTDFKFTLDNYIGLNVESINPSLSAPSTPNSIDFLAYLVIDDSGSMAEGESTTVSYGVNISGVEPKKISYTARKINQDEIKLKVDKLICHTPEKDEMPKSMGDDFILYSMILTDGSGHLMKNTPMQIYSDNLANLNERIVITTDPSKGTPFRIIKPILSDKYNFIPISSNDEGNVSFRVYPVKNKPAVIQLGIQLAGANSNYVVPITYSLSPKPKDPRELLSKPLIQDLYNGKLSGYGANQKFSINIPYYDDATDSDHILFYTKNGLNLPVRKIQDATEPDYSFELYYNDFSLNELSELSYVVARNIDNTLYSNIEYFTYIGGGDNKPADGIDRIFDMPIIYASEADPKSHPPFKHDEQLKLEYGSTIGPSSIEGYRENGGYGLFVQIIGTNDPTDKQKPKFGDKIHFTMYLNGDHSDDYTVNKGYKKINKQYSCTIKDVSDNAGGKTSTTVVSIPHDLIVNFASSPEYGTPNIYFEYYIMDDEGIRTYCNYYYSGIETVGV
374456	GC_00009929		X_hominickii_T	865	2	2	1	0	1	1	1							MKSNEFPTGKYQIYLSVPKNADVAIGQGFYLNITITSNEAIPTDFKFTLDNYIGLNVESINPSLSAPSTPNSIDFLAYLVIDDSGSMAEGESTTVSYGVNISGVEPKKISYTARKINQDEIKLKVDKLICHTPEKDEMPKSMGDDFILYSMILTDGSGHLMKNTPMQIYSDNLANLNERIVITTDPSKGTPFRIIKPILSDKYNFIPISSNDEGNVSFRVYPVKNKPAVIQLGIQLAGANSNYVVPITYSLSPKPKDPRELLSKPLIQDLYNGKLSGYGANQKFSINIPYYDDATDSDHILFYTKNGLNLPVRKIQDATEPDYSFELYYNDFSLNELSELSYVVARNIDNTLYSNIEYFTYIGGGDNKPADGIDRIFDMPIIYASEADPKSHPPFKHDEQLKLEYGSTIGPSSIEGYRENGGYGLFVQIIGTNDPTDKQKPKFGDKIHFTMYLNGDHSDDYTVNKGYKKINKQYSCTIKDVSDNAGGKTSTTVVSIPHDLIVNFASSPEYGTPNIYFEYYIMDDEGIRTYCNYYYSGIETVGV
374457	GC_00009930		X_innexi_HGB1681	357	2	2	1	0	1	1	1							MSSNIDLAICHPESAFKRFPHDESRTILEADRKNNSQEV
374458	GC_00009930		X_innexi_T	144	2	2	1	0	1	1	1							MSSNIDLAICHPESAFKRFPHDESRTILEADRKNNSQEV
374459	GC_00009931		X_bovienii_LD27A	3005	2	2	1	0	1	1	1							MRKISHTLTREYKTKVALPLKWAFKSQLANLLILANSCSGQEFRFSDGNKKYQ
374460	GC_00009931		X_bovienii_LD27B	4422	2	2	1	0	1	1	1							MRKISHTLTREYKTKVALPLKWAFKSQLANLLILANSCSGQEFRFSDGNKKYQ
374461	GC_00009932		X_szentirmaii_T	1656	2	2	1	0	1	1	1							MAGIDINGVISVYWYSPESLYFCCLFMALLGVLAVMSAVQAIRGLV
374462	GC_00009932		X_szentirmaii_US123	3720	2	2	1	0	1	1	1							MAGIDINGVISVYWYSPESLYFCCLFMALLGVLAVMSAVQAIRGLV
374463	GC_00009933		X_szentirmaii_T	1435	2	2	1	0	1	1	1							MAYGEIFPEFTNACRKFCENVEMLRKKRLEFKGNGDEAYSLEKIIGDVTSYIEGDVLKFKKSLFDTFNGMRHLSEKMDEQENTLRKQINSSSSSIQSIRRYSEDLLKSIKAMEKELEVEYKNNIQADARSIKNEMIDYVQRITPVYDKIHREANERNRGEIFSLSNYIIDRNNSIAGIFMSLFRGSKTPPTYMEDLLKTHRVKNTAINDEKGDVSELNISSNAPTHATAGLIVGIIGLIMTTLSVVIPLTQSIFRYNELSDIISNLESKLIDWNPTLMIAFKLKRSCKDLSDASYGISSEYMRTINKLKATNQQLMIKAQKIDDLLKENNWPRNKSKCEEYLDEFKKINTESGNMLFLSTLDKTLNIVQKFE
374464	GC_00009933		X_szentirmaii_US123	3493	2	2	1	0	1	1	1							MAYGEIFPEFTNACRKFCENVEMLRKKRLEFKGNGDEAYSLEKIIGDVTSYIEGDVLKFKKSLFDTFNGMRHLSEKMDEQENTLRKQINSSSSSIQSIRRYSEDLLKSIKAMEKELEVEYKNNIQADARSIKNEMIDYVQRITPVYDKIHREANERNRGEIFSLSNYIIDRNNSIAGIFMSLFRGSKTPPTYMEDLLKTHRVKNTAINDEKGDVSELNISSNAPTHATAGLIVGIIGLIMTTLSVVIPLTQSIFRYNELSDIISNLESKLIDWNPTLMIAFKLKRSCKDLSDASYGISSEYMRTINKLKATNQQLMIKAQKIDDLLKENNWPRNKSKCEEYLDEFKKINTESGNMLFLSTLDKTLNIVQKFE
374467	GC_00009935		X_nematophila_AN61	222	2	2	1	0	1	1	1							MDSPEKILCKEYGSQGGEDHLVSLNKSIALYKQSKSELYRLFYNSLLCLETFEGDMHYAYIRVSSVDQHVEHQKEALSASGFEIDKIYLVLSH
374468	GC_00009935		X_nematophila_ATCC19061	222	2	2	1	0	1	1	1							MDSPEKILCKEYGSQGGEDHLVSLNKSIALYKQSKSELYRLFYNSLLCLETFEGDMHYAYIRVSSVDQHVEHQKEALSASGFEIDKIYLVLSH
374469	GC_00009936		X_hominickii_ANU	1930	2	2	1	0	1	1	1							MNKKELASPNKEEIQTAFKISKEMYQNQKSHYEIVSKEKPELAHLFTMHPKMVSLCGYGYGEEVGLNGVFNINTYRQYGSYPFIQIISPSITIASEPYAGPNIMFNGYIQGGLDMPEVHFENLLLAGVLQNIQTIINIPLNLQLFINPENIILRFYEGNIYLGDMTSILQHNFQAPIPIEFSGTGSFTYE
374470	GC_00009936		X_hominickii_T	1643	2	2	1	0	1	1	1							MNKKELASPNKEEIQTAFKISKEMYQNQKSHYEIVSKEKPELAHLFTMHPKMVSLCGYGYGEEVGLNGVFNINTYRQYGSYPFIQIISPSITIASEPYAGPNIMFNGYIQGGLDMPEVHFENLLLAGVLQNIQTIINIPLNLQLFINPENIILRFYEGNIYLGDMTSILQHNFQAPIPIEFSGTGSFTYE
374471	GC_00009937		X_szentirmaii_T	1714	2	2	1	0	1	1	1							MKKSFISCYYQKNKRNDKLLMTDNNLHEHFLTNKKYTL
374472	GC_00009937		X_szentirmaii_US123	3782	2	2	1	0	1	1	1							MKKSFISCYYQKNKRNDKLLMTDNNLHEHFLTNKKYTL
374475	GC_00009939		X_cabanillasii_JM26	1768	2	2	1	0	1	1	1							MQKDYTAVKDTVLKDAIVNSKRLEFIQNEQHEDNLFSTLQSRR
374476	GC_00009939		X_cabanillasii_T	1275	2	2	1	0	1	1	1							MQKDYTAVKDTVLKDAIVNSKRLEFIQNEQHEDNLFSTLQSRR
374477	GC_00009940		X_szentirmaii_T	3167	2	2	1	0	1	1	1							MLSDKRYKIISILILSCIGIFSSLFFHILACSYFGLPLEWGVIYEYASFSFIYVNWLFIFTNLFVIFSLIFIFYLPYAISLKIYEKI
374478	GC_00009940		X_szentirmaii_US123	774	2	2	1	0	1	1	1							MLSDKRYKIISILILSCIGIFSSLFFHILACSYFGLPLEWGVIYEYASFSFIYVNWLFIFTNLFVIFSLIFIFYLPYAISLKIYEKI
374479	GC_00009941		X_szentirmaii_T	3271	2	2	1	0	1	1	1							MSEVNKLDNKQCPFDPDLYHYKKQIDIEVDNVAPDGSSPWALMQVYIGKVLSRSGWGANEYIQLSAKNDGSGPIHIEKHDQQSFPFPWEPTPEDLMACDWKLMKTEDCMLSFDLTSGSGTYNNPSLPNEPVAWGYIRNLDWGHHFGELNNEQSNVIDIEKIWCFLLYDGIIFFDVSTKPNKESRQKVIDLFQNKDFWVIIDNKKYNLGKSTPTQYPNTSNSENYAFEFKYKNHDAQKIGILLQQTGQQKNFCLNWE
374480	GC_00009941		X_szentirmaii_US123	670	2	2	1	0	1	1	1							MSEVNKLDNKQCPFDPDLYHYKKQIDIEVDNVAPDGSSPWALMQVYIGKVLSRSGWGANEYIQLSAKNDGSGPIHIEKHDQQSFPFPWEPTPEDLMACDWKLMKTEDCMLSFDLTSGSGTYNNPSLPNEPVAWGYIRNLDWGHHFGELNNEQSNVIDIEKIWCFLLYDGIIFFDVSTKPNKESRQKVIDLFQNKDFWVIIDNKKYNLGKSTPTQYPNTSNSENYAFEFKYKNHDAQKIGILLQQTGQQKNFCLNWE
374481	GC_00009942		X_szentirmaii_T	1358	2	2	1	0	1	1	1							MAKYQIFADEAWTHGTPPPNRYHCFFGGIMGLESNIDSLQTALMRVRTRFDILQEVKWSNVSPKNELYYIALIDCLKHYILNNDIKYRQMFRDRSFHVAQTEQESELDVQFKLYYQYIKNIFGIKHLPQDPNGTEILIRLDGHSSEKHKNKLKQFVEDLPRFFDRNDITLNVTYENSSHSLRLQVCDLMMGAAGYYGNKFHCRREGGRRGMTKKQKIKLKVAKHIYTALRDIDAQARGSKAFNWFESTGMDGAAINHFNHKIRIWKFIPEKHVINRGWHNDNLDNQGRFIRDNFD
374482	GC_00009942		X_szentirmaii_US123	3378	2	2	1	0	1	1	1							MAKYQIFADEAWTHGTPPPNRYHCFFGGIMGLESNIDSLQTALMRVRTRFDILQEVKWSNVSPKNELYYIALIDCLKHYILNNDIKYRQMFRDRSFHVAQTEQESELDVQFKLYYQYIKNIFGIKHLPQDPNGTEILIRLDGHSSEKHKNKLKQFVEDLPRFFDRNDITLNVTYENSSHSLRLQVCDLMMGAAGYYGNKFHCRREGGRRGMTKKQKIKLKVAKHIYTALRDIDAQARGSKAFNWFESTGMDGAAINHFNHKIRIWKFIPEKHVINRGWHNDNLDNQGRFIRDNFD
374485	GC_00009944		X_bovienii_LD21	3309	2	2	1	0	1	1	1							MAKSPAERKAAQRQCQKESGVNEESTRKQW
374486	GC_00009944		X_bovienii_LD8	3707	2	2	1	0	1	1	1							MAKSPAERKAAQRQCQKESGVNEESTRKQW
374487	GC_00009945		X_bovienii_LD28	192	2	2	1	0	1	1	1							MGQKINYGFEFPAMKIGGETSISYDQLWGIGGEQSETVTLVVTARI
374488	GC_00009945		X_bovienii_MC52	1130	2	2	1	0	1	1	1							MGQKINYGFEFPAMKIGGETSISYDQLWGIGGEQSETVTLVVTARI
374489	GC_00009946		X_bovienii_LD3	4448	2	2	1	0	1	1	1							MNVVRCKSVSQDSGGFMLGGYTDSKRSVSGSKNVDFRIEQQGQRGVQPYQNDEQLRERFLDRNHKLV
374490	GC_00009946		X_bovienii_LD52	1443	2	2	1	0	1	1	1							MNVVRCKSVSQDSGGFMLGGYTDSKRSVSGSKNVDFRIEQQGQRGVQPYQNDEQLRERFLDRNHKLV
374491	GC_00009947		X_bovienii_LD45	1726	2	2	1	0	1	1	1							MKKREEVVMVPRRRDAAKATPYNANELELLSDTEKNQKIKKFCSSPLSNKYFKL
374492	GC_00009947		X_bovienii_MM1	3406	2	2	1	0	1	1	1							MKKREEVVMVPRRRDAAKATPYNANELELLSDTEKNQKIKKFCSSPLSNKYFKL
374493	GC_00009948		X_innexi_HGB1681	155	2	2	1	0	1	1	1							MDPRPVSATVYIEYLKGTHASMYIGDINSFDVGHLVDTHYIDDDGNQKIQKTRTTLSTLSKDDYGNFTNRGVDFRPGGHIKSFIKKPIIADTNWRQLDHDIELKCDVLYDLYDLDVNKMLGEHKSAQDNYYYKLLTNNCSTVVANILIAGGVREHLNENEFNFDGWGIWTPRKVAELCNKLAEKNFATKVKHKHCPNRWTNPLEVLLGRR
374494	GC_00009948		X_innexi_T	3230	2	2	1	0	1	1	1							MDPRPVSATVYIEYLKGTHASMYIGDINSFDVGHLVDTHYIDDDGNQKIQKTRTTLSTLSKDDYGNFTNRGVDFRPGGHIKSFIKKPIIADTNWRQLDHDIELKCDVLYDLYDLDVNKMLGEHKSAQDNYYYKLLTNNCSTVVANILIAGGVREHLNENEFNFDGWGIWTPRKVAELCNKLAEKNFATKVKHKHCPNRWTNPLEVLLGRR
374495	GC_00009949		X_bovienii_LD21	688	2	2	1	0	1	1	1							MDNNELIPTLLAEMNNPLFQLQIGLPLMMKNVLSFRKEKTAKKNHPIISSYRFAAEHSQTCDGGTVYGASSNIEVMTEQHGTIKLARVGDKVVYHDGRYATIITGAGNDTSYGDTPLALVGSR
374496	GC_00009949		X_bovienii_LD8	770	2	2	1	0	1	1	1							MDNNELIPTLLAEMNNPLFQLQIGLPLMMKNVLSFRKEKTAKKNHPIISSYRFAAEHSQTCDGGTVYGASSNIEVMTEQHGTIKLARVGDKVVYHDGRYATIITGAGNDTSYGDTPLALVGSR
374497	GC_00009950		X_hominickii_ANU	846	2	2	1	0	1	1	1							MNELFYKVEWLYQNNMDFMKNNFFVFFVFEGLSIITMIIISFIMIYESGMPEHFFNSWLFLGILIVFFYFFIFGLIMFVLYIITKDKRNFFLIANILNLGIVLYNVMIGFDFISSLSLIIPLTAIQIIGYLILLRLNLT
374498	GC_00009950		X_hominickii_T	3454	2	2	1	0	1	1	1							MNELFYKVEWLYQNNMDFMKNNFFVFFVFEGLSIITMIIISFIMIYESGMPEHFFNSWLFLGILIVFFYFFIFGLIMFVLYIITKDKRNFFLIANILNLGIVLYNVMIGFDFISSLSLIIPLTAIQIIGYLILLRLNLT
374499	GC_00009951		X_ehlersii_T	291	2	2	1	0	1	1	1							MNIAVNHSASLSVKNMMKVTLYLNHKISAE
374500	GC_00009951		X_ishibashii_T	2445	2	2	1	0	1	1	1							MNIAVNHSASLSVKNMMKVTLYLNHKISAE
374501	GC_00009952		X_bovienii_LD21	3445	2	2	1	0	1	1	1							MDVCYFCGNKFNQSSTVDHGEHVIQQAIGGNLISKGILCKGCGGDLSREIDTPFNAIFEGIATRLDIKTDRKANKNPSIPGVIVSEKDAYDMNLKGTPVFWKNFKVTPVKPFHRFTEDKTKVIVYSSKKQFENHNKILEKEIKNMGLDTPPEIVMCDDIDGNVQYQFPMENIAFKRGIAKIAIGFAFTHGISREKLPLALKISNENRGLIDDKISLIRYAPLSIIDKIIEKDKADLANYPSHTLILFTSKQEPSLLLCYVELFSTFQFYILLNDRYEGEPVYKYHYQRIEKANEYVFTPDRRHYKDRNMILGRLGITNERIQSAYDKQKDKQNPKSLEEIEIDLIREETEKQKNKTDFESDIKNFVDYCGRKIILNEAIDFEMKMDFSRNLSLFSRNSADHPDEEIFDISSYRRFFIHKNKRVDYHLFLLMMQENNASELNKHSFYRFEQLEKYSQDKGIREKIRQAKIFIEKSKNETCSE
374502	GC_00009952		X_bovienii_LD8	3499	2	2	1	0	1	1	1							MDVCYFCGNKFNQSSTVDHGEHVIQQAIGGNLISKGILCKGCGGDLSREIDTPFNAIFEGIATRLDIKTDRKANKNPSIPGVIVSEKDAYDMNLKGTPVFWKNFKVTPVKPFHRFTEDKTKVIVYSSKKQFENHNKILEKEIKNMGLDTPPEIVMCDDIDGNVQYQFPMENIAFKRGIAKIAIGFAFTHGISREKLPLALKISNENRGLIDDKISLIRYAPLSIIDKIIEKDKADLANYPSHTLILFTSKQEPSLLLCYVELFSTFQFYILLNDRYEGEPVYKYHYQRIEKANEYVFTPDRRHYKDRNMILGRLGITNERIQSAYDKQKDKQNPKSLEEIEIDLIREETEKQKNKTDFESDIKNFVDYCGRKIILNEAIDFEMKMDFSRNLSLFSRNSADHPDEEIFDISSYRRFFIHKNKRVDYHLFLLMMQENNASELNKHSFYRFEQLEKYSQDKGIREKIRQAKIFIEKSKNETCSE
374507	GC_00009955		X_szentirmaii_T	2899	2	2	1	0	1	1	1							MVIGKTGNPIKKIWCLASYRDPEVKKLSPIMKQVGKKTFIVFGIDSNLLIKFRVIRRYILSDRFTKMQKTLDVYQGSCS
374508	GC_00009955		X_szentirmaii_US123	1049	2	2	1	0	1	1	1							MVIGKTGNPIKKIWCLASYRDPEVKKLSPIMKQVGKKTFIVFGIDSNLLIKFRVIRRYILSDRFTKMQKTLDVYQGSCS
374513	GC_00009958		X_innexi_HGB1681	3777	2	2	1	0	1	1	1							MIDNRDVPISVLKQHRGFQQFIKCLQQALADAREAYENTDANDFNRGRVAVLKEILNDLNE
374514	GC_00009958		X_innexi_T	1929	2	2	1	0	1	1	1							MIDNRDVPISVLKQHRGFQQFIKCLQQALADAREAYENTDANDFNRGRVAVLKEILNDLNE
374517	GC_00009960		X_bovienii_MC228	643	2	2	1	0	1	1	1							MAKFRSLTAYVWLTITCIDKIIQFVLSTFIYCFKLLLFDFKLSQLRLFYVSMSILIGGKCLVGLDAGGLDG
374518	GC_00009960		X_bovienii_MC78	1489	2	2	1	0	1	1	1							MAKFRSLTAYVWLTITCIDKIIQFVLSTFIYCFKLLLFDFKLSQLRLFYVSMSILIGGKCLVGLDAGGLDG
374519	GC_00009961		X_nematophila_AN61	1930	2	2	1	0	1	1	1							MIYLCLYTVLIAQNIISVTTTIPEYHVLQLAQQFTEMLKSKLFFEKLYMPEISITEEQIKEQVDLCSDIIASYIENLSCGA
374520	GC_00009961		X_nematophila_ATCC19061	1932	2	2	1	0	1	1	1							MIYLCLYTVLIAQNIISVTTTIPEYHVLQLAQQFTEMLKSKLFFEKLYMPEISITEEQIKEQVDLCSDIIASYIENLSCGA
374521	GC_00009962		X_hominickii_ANU	3880	2	2	1	0	1	1	1							MKSHLYFLASTYGKAIELIEVVTRNNGDYEIITTPQYQPRYFAPD
374522	GC_00009962		X_hominickii_T	2986	2	2	1	0	1	1	1							MKSHLYFLASTYGKAIELIEVVTRNNGDYEIITTPQYQPRYFAPD
374523	GC_00009963		X_innexi_HGB1681	3806	2	2	1	0	1	1	1							MTPSIFVTTKKRFERDPGNGEWFDLLDYYDEEEFLEDVKATCGKLDEDDTYFFPDWIDIPKEALNKEGHVNWEYIDVLSQLNDDRHNAYYAYCTNLLYIVDKATFENAYITTLAQGESESDFVIEYEGDFLDDKAIPEICRLYFDWDAYTQDRFTDTYICYEKHIFYNR
374524	GC_00009963		X_innexi_T	1958	2	2	1	0	1	1	1							MTPSIFVTTKKRFERDPGNGEWFDLLDYYDEEEFLEDVKATCGKLDEDDTYFFPDWIDIPKEALNKEGHVNWEYIDVLSQLNDDRHNAYYAYCTNLLYIVDKATFENAYITTLAQGESESDFVIEYEGDFLDDKAIPEICRLYFDWDAYTQDRFTDTYICYEKHIFYNR
374525	GC_00009964		X_innexi_HGB1681	66	2	2	1	0	1	1	1							MQIIYPNDYSNQSRPDKTFEQEYLCAQQNGIHCLLLDSESAAMGNYKFSVVFEPDIPVIWRGWMLNVDEYHLLYRAVTNHGGRMLESVENYISNHYITGWYESCKMYTPETVITTSDEDFEVLTSQLQWPAYFVKDYVKSLTTSRGSVAKDAKEIREVIKLIEYYRGNLEGGVSLRRFESFVKGSERRYFVLNRKAFSADDQVPKLVSEIVQRVNTPFYTIDIAENTEGELRLVEIGDGQVSDVKEWAVDKLVAVFRV
374526	GC_00009964		X_innexi_T	3817	2	2	1	0	1	1	1							MQIIYPNDYSNQSRPDKTFEQEYLCAQQNGIHCLLLDSESAAMGNYKFSVVFEPDIPVIWRGWMLNVDEYHLLYRAVTNHGGRMLESVENYISNHYITGWYESCKMYTPETVITTSDEDFEVLTSQLQWPAYFVKDYVKSLTTSRGSVAKDAKEIREVIKLIEYYRGNLEGGVSLRRFESFVKGSERRYFVLNRKAFSADDQVPKLVSEIVQRVNTPFYTIDIAENTEGELRLVEIGDGQVSDVKEWAVDKLVAVFRV
374527	GC_00009965		X_innexi_HGB1681	2597	2	2	1	0	1	1	1							MKYLKFFPEGFYLFEDVPHNATGEPRLTIVGHGVEFEIFGHAIPTGHLGTLGLGGSSFQMGPRKLVSILNQYVGNDLGNYRHIRLLICYAGDKLWYRGGISFAGRFSQLLPNPDRVIVEAYKGKVVINTADYDTITRGFAHHYKQEGRFVAANRKIFLAALERKPVRFLRYDERPKDLLTSVYPHDVNRMLFGLSSRFDKGYGITIDEIKRKLWDSFVNIEKRFDSCEPVQLPFVLSSRVFFCNGKSSTNINDFR
374528	GC_00009965		X_innexi_T	917	2	2	1	0	1	1	1							MKYLKFFPEGFYLFEDVPHNATGEPRLTIVGHGVEFEIFGHAIPTGHLGTLGLGGSSFQMGPRKLVSILNQYVGNDLGNYRHIRLLICYAGDKLWYRGGISFAGRFSQLLPNPDRVIVEAYKGKVVINTADYDTITRGFAHHYKQEGRFVAANRKIFLAALERKPVRFLRYDERPKDLLTSVYPHDVNRMLFGLSSRFDKGYGITIDEIKRKLWDSFVNIEKRFDSCEPVQLPFVLSSRVFFCNGKSSTNINDFR
374529	GC_00009966		X_hominickii_ANU	3233	2	2	1	0	1	1	1							MSEEHLLPAPIITPVKNGVLTIDKSATGQFIEVHISADGIMTGEPITIYNLTVNPIQETAGSYRPNNQFVYSIDQADIQLGNIEVYYVVKNDLGTPTESKKQPILVKDKSATTPTHPDEPFIVMGARYANYAMANDLGAPQRLTAWSHDGQPLAVSWSYVDGASKFYSPFDYSSSTFFYDNAPNLTISVSHPSKGSLTINPINVFGNGGIDSDYPSAFAAFLNDNSMVGWGGPFGSSTTASNINSLTTCGSAYAALQSVGNENSRIMCWGMDVPNNLSGSAPFQNLGAGHSSFAVLNANGYTMHVWGELTGSWSIGMDEYIYIGNKYNFFGYTTYGSLESWPEQIVGQPGSALPPVGNYTNLRYVSTIPAGNCCFITQDGTPGLWGLDIPSNDPVGHADPYYSYTLATPPSFAAPKNLIKFNGVTDPTGKVMVCGLGMFPDASGDSEMISWYFQDRNDSAITRTIRSVDISISHTLLYLLNSDHSVMLSAPDAPDPIVQGLQDVVQVTCSASAYAALKIDGTVVTWGDAEYGGDCSAVQGDLKNVRAIYATGKAFVALTADKKVVIWGNPGGGWDTSEITSLLGEKLTYYKD
374530	GC_00009966		X_hominickii_T	859	2	2	1	0	1	1	1							MSEEHLLPAPIITPVKNGVLTIDKSATGQFIEVHISADGIMTGEPITIYNLTVNPIQETAGSYRPNNQFVYSIDQADIQLGNIEVYYVVKNDLGTPTESKKQPILVKDKSATTPTHPDEPFIVMGARYANYAMANDLGAPQRLTAWSHDGQPLAVSWSYVDGASKFYSPFDYSSSTFFYDNAPNLTISVSHPSKGSLTINPINVFGNGGIDSDYPSAFAAFLNDNSMVGWGGPFGSSTTASNINSLTTCGSAYAALQSVGNENSRIMCWGMDVPNNLSGSAPFQNLGAGHSSFAVLNANGYTMHVWGELTGSWSIGMDEYIYIGNKYNFFGYTTYGSLESWPEQIVGQPGSALPPVGNYTNLRYVSTIPAGNCCFITQDGTPGLWGLDIPSNDPVGHADPYYSYTLATPPSFAAPKNLIKFNGVTDPTGKVMVCGLGMFPDASGDSEMISWYFQDRNDSAITRTIRSVDISISHTLLYLLNSDHSVMLSAPDAPDPIVQGLQDVVQVTCSASAYAALKIDGTVVTWGDAEYGGDCSAVQGDLKNVRAIYATGKAFVALTADKKVVIWGNPGGGWDTSEITSLLGEKLTYYKD
374533	GC_00009968		X_innexi_HGB1681	85	2	2	1	0	1	1	1							MVINHDIKINKINLNNKKERDSFSLQLQNIEKEFSYPIGEDFFYIKHGLKNNSLDYFSFFEQLGEPYVYSIEFDGVPFGCICFVLRYIDNKKVWYICDFKTTRKHKSKKISPLIFLSLYEELSKITKAFYFINMSPMRKNPLLRLVKYIFKSTTLDARDLFIYKYKVNELPSTLYDESIWAHNHGKKDIVINDKAVPLYHAINNIDSRCQSIQFSDKSDIPKESILMFCSFDEITNLSYTSKAVFVYSNMSVINNFTTFEI
374534	GC_00009968		X_innexi_T	3806	2	2	1	0	1	1	1							MVINHDIKINKINLNNKKERDSFSLQLQNIEKEFSYPIGEDFFYIKHGLKNNSLDYFSFFEQLGEPYVYSIEFDGVPFGCICFVLRYIDNKKVWYICDFKTTRKHKSKKISPLIFLSLYEELSKITKAFYFINMSPMRKNPLLRLVKYIFKSTTLDARDLFIYKYKVNELPSTLYDESIWAHNHGKKDIVINDKAVPLYHAINNIDSRCQSIQFSDKSDIPKESILMFCSFDEITNLSYTSKAVFVYSNMSVINNFTTFEI
374535	GC_00009969		X_bovienii_Jollieti	33	2	2	1	0	1	1	1							MTEYPEYVDYCLIEWYESEVILDFTIPIPDAKKEELDKVGCFIDSNEWTPTLSEKDVAYKLIFDEKMIFIWSALSNRANECRNPYMFYQSLTDEIISAIKGPSDWDLLTQKQKEEKTEKIKKLSFELNKEISNTPLDVSIMNYASHESYFQRFKRMHNSEKSNNMLDHHLEKYCFYKNSHFLPKYGHEGAIGWAWNSVGVTSPSISSFLQDLNEQANSFKCESILKRKNQIKRTFFVRKISAFFSDNFGTPLHNITATISSVFLDEDITIEEVRSMIR
374536	GC_00009969		X_bovienii_SS_2004	597	2	2	1	0	1	1	1							MTEYPEYVDYCLIEWYESEVILDFTIPIPDAKKEELDKVGCFIDSNEWTPTLSEKDVAYKLIFDEKMIFIWSALSNRANECRNPYMFYQSLTDEIISAIKGPSDWDLLTQKQKEEKTEKIKKLSFELNKEISNTPLDVSIMNYASHESYFQRFKRMHNSEKSNNMLDHHLEKYCFYKNSHFLPKYGHEGAIGWAWNSVGVTSPSISSFLQDLNEQANSFKCESILKRKNQIKRTFFVRKISAFFSDNFGTPLHNITATISSVFLDEDITIEEVRSMIR
374537	GC_00009970		X_japonica_T	2165	1	2	2	0	1	1	1							MYYFEFSYPDGTVSENFILEKYRDFFMSYSENKYIWTKSHTTLASRYFSENRKIISTLFFSHHSEQGTFSLLYSHGSSGFYSLGDKDKMDQLIDLDGQLDLIFVGACIPPEKAFLAIEDFAKNPLEPSERIDWINAKDIDMTEKYRLLGLDDLEDLD
374538	GC_00009970		X_japonica_T	2172	1	2	2	0	1	1	1							MYYFEFSYPDGTVSENFILEKYRDFFMSYSENKYIWTKSHTTLASRYFSENRKIISTLFFSHHSEQGTFSLLYSHGSSGFYSLGDKDKMDQLIDLDGQLDLIFVGACIPPEKAFLAIEDFAKNPLEPSERIDWINAKDIDMTEKYRLLGLDDLEDLD
374539	GC_00009971		X_vietmanensis_T	1002	1	2	2	0	1	1	1							MTSFRRIFTYKIETFQLPFINKKNCLDVTLVA
374540	GC_00009971		X_vietmanensis_T	2845	1	2	2	0	1	1	1							MTSFRRIFTYKIETFQLPFINKKNCLDVTLVA
374541	GC_00009972		X_szentirmaii_T	1156	2	2	1	0	1	1	1							MKKYKLFLAIMMMLSFSAYSSDKEITQATVSPKPEHNTLKTPDLHNYKSNQRNMKFSVNNATAKKTIQYECGRGYVVGLFTNMNVPTQGWAVWLSKTGSSWKNKDVQIYWAYGELVTNSELGKRAYASILAAQASGQEVLLSDITTETTHCAKSQIWTTSSDNMNGPQFNSVEIWFP
374542	GC_00009972		X_szentirmaii_US123	3177	2	2	1	0	1	1	1							MKKYKLFLAIMMMLSFSAYSSDKEITQATVSPKPEHNTLKTPDLHNYKSNQRNMKFSVNNATAKKTIQYECGRGYVVGLFTNMNVPTQGWAVWLSKTGSSWKNKDVQIYWAYGELVTNSELGKRAYASILAAQASGQEVLLSDITTETTHCAKSQIWTTSSDNMNGPQFNSVEIWFP
374543	GC_00009973		X_innexi_HGB1681	3189	2	2	1	0	1	1	1							MAYVNTFYQNLTHSISKSLLIFKDQLGITYRYFSYIYKIKFTICKLYEIKNEFTL
374544	GC_00009973		X_innexi_T	1986	2	2	1	0	1	1	1							MAYVNTFYQNLTHSISKSLLIFKDQLGITYRYFSYIYKIKFTICKLYEIKNEFTL
374547	GC_00009975		X_szentirmaii_T	1436	2	2	1	0	1	1	1							MNDNIENEKPMNLSAAGTISNVIITTLETSGVADNNVRVEFMDQHGTKNDKYLLQYPDKQIQGIGVYTTLLLALTNSIKVTLKTTGTIDKNGFGYISSVIISTI
374548	GC_00009975		X_szentirmaii_US123	3494	2	2	1	0	1	1	1							MNDNIENEKPMNLSAAGTISNVIITTLETSGVADNNVRVEFMDQHGTKNDKYLLQYPDKQIQGIGVYTTLLLALTNSIKVTLKTTGTIDKNGFGYISSVIISTI
374551	GC_00009977		X_bovienii_FL	1725	2	2	1	0	1	1	1							MENMTFVCLSKSLKNSDYCVAGKIINADGSIGGWIRPLNKFGSINDHDCLYQDKSYASCLDIITATFIQAIPEKFQTENYLIDSEQDWKKENEYSSNIACLNRLCDQPSTLWFNNHMSRGGLNDQISPNEANQITNSLYFIYVDNITFHTSKWDTKLKVRGEFTYNGIDYNLKVTDIFWLNYFKDKELGTYPFRGKYVTVSLALDTFGGFHYKLIAKIM
374552	GC_00009977		X_bovienii_feltiae_FR	921	2	2	1	0	1	1	1							MENMTFVCLSKSLKNSDYCVAGKIINADGSIGGWIRPLNKFGSINDHDCLYQDKSYASCLDIITATFIQAIPEKFQTENYLIDSEQDWKKENEYSSNIACLNRLCDQPSTLWFNNHMSRGGLNDQISPNEANQITNSLYFIYVDNITFHTSKWDTKLKVRGEFTYNGIDYNLKVTDIFWLNYFKDKELGTYPFRGKYVTVSLALDTFGGFHYKLIAKIM
374555	GC_00009979		X_doucetiae_T	213	1	2	2	0	1	1	1							MVTNLQLISLEYLDVILRKNVGDTIHAGVALDYTCFFVFRSKDKSMLDDDVNKFVVDFYFIIS
374556	GC_00009979		X_doucetiae_T	221	1	2	2	0	1	1	1							MVTNLQLISLEYLDVILRKNVGDTIHAGVALDYTCFFVFRSKDKSMLDDDVNKFVVDFYFIIS
374559	GC_00009981		X_szentirmaii_T	3394	2	2	1	0	1	1	1							MKKKLIEAHRIYAQKDVSAIEKYLHESLLLLSLFDEMLPTKTINYVMTGEYPELLYELKKVDADKAVSLFDNPGTLGHYWSGANTGQYDSLKKNGLKARHALYTEVGKAFTIEQAARFAKVLAAACQDKNIQLITPEVPSWVLYLLIDAFYTTYKNHHNFKEEQRNGWSMALIAKILDKETEKSGAYVLFAAFDRQDIYDYHMDNLNNLYQLSDFKEFVLNHQDFVRQSLVEKLSAKGLSQFIKYLNTDSKLRNHFADAIVLLATHPQKSVCKDAEPILNTLPPYIVKQQLSHILFHGTPKQRMQAADLVARQGENRALLEEALKTEKGKAVIKSIENALLRFSVLDEASTREEAELPPFTPLKDTPLPESAKEILVANFHEILAKAAERAEREIENNKHNNYKSDWAQREYKELTQQPPTKVGGLVINGLKVRIRIG
374560	GC_00009981		X_szentirmaii_US123	541	2	2	1	0	1	1	1							MKKKLIEAHRIYAQKDVSAIEKYLHESLLLLSLFDEMLPTKTINYVMTGEYPELLYELKKVDADKAVSLFDNPGTLGHYWSGANTGQYDSLKKNGLKARHALYTEVGKAFTIEQAARFAKVLAAACQDKNIQLITPEVPSWVLYLLIDAFYTTYKNHHNFKEEQRNGWSMALIAKILDKETEKSGAYVLFAAFDRQDIYDYHMDNLNNLYQLSDFKEFVLNHQDFVRQSLVEKLSAKGLSQFIKYLNTDSKLRNHFADAIVLLATHPQKSVCKDAEPILNTLPPYIVKQQLSHILFHGTPKQRMQAADLVARQGENRALLEEALKTEKGKAVIKSIENALLRFSVLDEASTREEAELPPFTPLKDTPLPESAKEILVANFHEILAKAAERAEREIENNKHNNYKSDWAQREYKELTQQPPTKVGGLVINGLKVRIRIG
374561	GC_00009982		X_innexi_HGB1681	3766	2	2	1	0	1	1	1							MKINKFQGVIPKIRSDKLGAGFAAFAENCLLHSGGIVPLRAPRPLYNAVDINGKPMSGEVKALYKIGGAWLGFEHVTPIAEDPIHIAGPQSFLFVSDNQVWRSGYAWITDKEGPVALGIPRPIKAPDVKVTGQKCPDDIPIPDDCWQKSLPTEQDCPNQELPPLVLTFCYTWVTDCQEESGPSDYSEPILVPYTESVMLVPTEKAPVNAATIRWYMLLVGDKDAEMAQVGEQAATKLAFVFCPGLFAGGNPLMTQTWYPVPCAEGVANIGYGAILVWSGCHIYVSAHKQPHAFPEANTLVVDDEIVRIVSFRTKTGAYQAVVLTKGVPFVITGELPDKLTITRINRRMPCLSVKGVMCIGESVYYCSEEGIAVVTGAGVGLLTANWMDKEWWLKMAPQHYVLGFYDQRIFAFTDNAQSLSIMFPLRTNDQAYAETDLVYLSHRTHALYFGDETSMAVAFGSMVFGWEQNDYAMQATWKSALFSATNPESIGVGVVHSDAEDVPSDYRDWVSLVWRQYRRLLTPADTGEFLQKYPDASIALPYIVAPKVALTLMGNERIRIDRPVWSDKPFRVNGQGLVRRWQIEVKSTAVVSELALAANMTEL
374562	GC_00009982		X_innexi_T	1918	2	2	1	0	1	1	1							MKINKFQGVIPKIRSDKLGAGFAAFAENCLLHSGGIVPLRAPRPLYNAVDINGKPMSGEVKALYKIGGAWLGFEHVTPIAEDPIHIAGPQSFLFVSDNQVWRSGYAWITDKEGPVALGIPRPIKAPDVKVTGQKCPDDIPIPDDCWQKSLPTEQDCPNQELPPLVLTFCYTWVTDCQEESGPSDYSEPILVPYTESVMLVPTEKAPVNAATIRWYMLLVGDKDAEMAQVGEQAATKLAFVFCPGLFAGGNPLMTQTWYPVPCAEGVANIGYGAILVWSGCHIYVSAHKQPHAFPEANTLVVDDEIVRIVSFRTKTGAYQAVVLTKGVPFVITGELPDKLTITRINRRMPCLSVKGVMCIGESVYYCSEEGIAVVTGAGVGLLTANWMDKEWWLKMAPQHYVLGFYDQRIFAFTDNAQSLSIMFPLRTNDQAYAETDLVYLSHRTHALYFGDETSMAVAFGSMVFGWEQNDYAMQATWKSALFSATNPESIGVGVVHSDAEDVPSDYRDWVSLVWRQYRRLLTPADTGEFLQKYPDASIALPYIVAPKVALTLMGNERIRIDRPVWSDKPFRVNGQGLVRRWQIEVKSTAVVSELALAANMTEL
374563	GC_00009983		X_szentirmaii_T	1808	2	2	1	0	1	1	1							MCGLNVGKEMENTDKVLAELVNKALSGFDGLNEFGQGPFPIVIEQLIRWHLWINSISFILFPELEGKWNYLTQKILMISLLK
374564	GC_00009983		X_szentirmaii_US123	3888	2	2	1	0	1	1	1							MCGLNVGKEMENTDKVLAELVNKALSGFDGLNEFGQGPFPIVIEQLIRWHLWINSISFILFPELEGKWNYLTQKILMISLLK
374565	GC_00009984		X_szentirmaii_T	1240	2	2	1	0	1	1	1							MKLNAPKKQPEGLFKHTTPGSILSSLDNPQSAPKPEILDTVYSVYMGYKGIQNMNYVNINRSGWMVFESSPETTYDIISYEEKYYIIIANGPYKNYYLGYSIESYIGAYEPWNNASYWTSAPVDNFPYPGIYGFKGKITPYNLGDNNVYACVNGYNDGVSTLKPFDIY
374566	GC_00009984		X_szentirmaii_US123	3260	2	2	1	0	1	1	1							MKLNAPKKQPEGLFKHTTPGSILSSLDNPQSAPKPEILDTVYSVYMGYKGIQNMNYVNINRSGWMVFESSPETTYDIISYEEKYYIIIANGPYKNYYLGYSIESYIGAYEPWNNASYWTSAPVDNFPYPGIYGFKGKITPYNLGDNNVYACVNGYNDGVSTLKPFDIY
374567	GC_00009985		X_szentirmaii_T	2056	2	2	1	0	1	1	1							MLDFQIIGKKIARHEISDKNFLCDIESHIPIAFQIAALLASNSLGIDAKR
374568	GC_00009985		X_szentirmaii_US123	1811	2	2	1	0	1	1	1							MLDFQIIGKKIARHEISDKNFLCDIESHIPIAFQIAALLASNSLGIDAKR
374571	GC_00009987		X_hominickii_ANU	339	2	2	1	0	1	1	1							MKSRSKSFNINKPYTPDTLTRWESSPHISFNIMDRLSLNIREVSPSKALIIINGMKTKIKKDGWEYIPGKNETLDEEQVKWNNRCYCVVDMFGMGLNILQDIKYNTDKKYHCFIAYFRSAPVGVLILSYTLSSSESSESSESSESSESSESSESPEIVVLATHCGLKDGGILLIEHVVNKSKELNRGGRLIIMPLGDVQQVFSNIGFVDMSSGDMELNPAESHRWKLANNKYRLT
374572	GC_00009987		X_hominickii_T	2628	2	2	1	0	1	1	1							MKSRSKSFNINKPYTPDTLTRWESSPHISFNIMDRLSLNIREVSPSKALIIINGMKTKIKKDGWEYIPGKNETLDEEQVKWNNRCYCVVDMFGMGLNILQDIKYNTDKKYHCFIAYFRSAPVGVLILSYTLSSSESSESSESSESSESSESSESPEIVVLATHCGLKDGGILLIEHVVNKSKELNRGGRLIIMPLGDVQQVFSNIGFVDMSSGDMELNPAESHRWKLANNKYRLT
374577	GC_00009990		X_innexi_HGB1681	2622	2	2	1	0	1	1	1							MVTYSDLVSLSERVHEIIRMENNQFEMIYFMLVIQLYAFWVNFMWQGLC
374578	GC_00009990		X_innexi_T	1452	2	2	1	0	1	1	1							MVTYSDLVSLSERVHEIIRMENNQFEMIYFMLVIQLYAFWVNFMWQGLC
374579	GC_00009991		X_innexi_HGB1681	1526	2	2	1	0	1	1	1							MSSEYLDKVLIAGYSGIGQEMNIHALALLLHCVLCFEN
374580	GC_00009991		X_innexi_T	1276	2	2	1	0	1	1	1							MSSEYLDKVLIAGYSGIGQEMNIHALALLLHCVLCFEN
374581	GC_00009992		X_szentirmaii_T	1612	2	2	1	0	1	1	1							MNGVFNRDYKEVQYLFGSHLLNNYGFVKNNKSHNDLFHGVINNRSQ
374582	GC_00009992		X_szentirmaii_US123	3676	2	2	1	0	1	1	1							MNGVFNRDYKEVQYLFGSHLLNNYGFVKNNKSHNDLFHGVINNRSQ
374583	GC_00009993		X_griffiniae_HGB2511	848	1	2	2	0	1	1	1							MGRRWRARQRARSVATASRAQTMQRGWGGGGQRGGRRPTCLQGCWPEQHKAAKEDAVLAGRGHGVLVWRGFWPGSAQKSRAEGASLVRRHVCGADKRGRQT
374584	GC_00009993		X_griffiniae_HGB2511	855	1	2	2	0	1	1	1							MGRRWRARQRARSVATASRAQTMQRGWGGGGQRGGRRPTCLQGCWPEQHKAAKEDAVLAGRGHGVLVWRGFWPGSAQKSRAEGASLVRRHVCGADKRGRQT
374585	GC_00009994		X_szentirmaii_T	1810	2	2	1	0	1	1	1							MSGWTGELYRFYTNKPIEKIFEVLKREINHIDYQYEYYSYDGEESLFFIKIKIC
374586	GC_00009994		X_szentirmaii_US123	3890	2	2	1	0	1	1	1							MSGWTGELYRFYTNKPIEKIFEVLKREINHIDYQYEYYSYDGEESLFFIKIKIC
374591	GC_00009997		X_innexi_HGB1681	1542	2	2	1	0	1	1	1							MYRSKSFNIYHTVDPGSLARANSFSGRLSSVDIRASIVIKIVNQQDAINAAKRVLTETMSNNWDSFISAENQFRIRRLDEEQCRWISRYKNARNIFDYIIDSCEIDTETSSEQKHFIIAYFRGVPIGILYLLIKESNVLPEVVFLVTHCSIRGCGALLVERAINKSLELGKGADIRLLPLEDENVISAYENMGFMQSHGEMVLYPAQCSAKWRFNAAKNCYKYLFC
374592	GC_00009997		X_innexi_T	1158	2	2	1	0	1	1	1							MYRSKSFNIYHTVDPGSLARANSFSGRLSSVDIRASIVIKIVNQQDAINAAKRVLTETMSNNWDSFISAENQFRIRRLDEEQCRWISRYKNARNIFDYIIDSCEIDTETSSEQKHFIIAYFRGVPIGILYLLIKESNVLPEVVFLVTHCSIRGCGALLVERAINKSLELGKGADIRLLPLEDENVISAYENMGFMQSHGEMVLYPAQCSAKWRFNAAKNCYKYLFC
374605	GC_00010004		X_bovienii_FL	4062	2	2	1	0	1	1	1							MDTISCAKVVEETMSSVEWRYLAPVITGLVVGGLSMVGTYIVQCFSLKNIQATLTNNLLLEEQKTKLNLLLEKQKARSNFITKQYLEPIFDFIDSDIEYLKKISMLGNIKERKEVINDDIYSENSAKVLSILSSVNTFEDDKLEKLLYEFSGIRSKLNNMALSLEFQMLNSHELVSQAIRTSTKIKVILLDKL
374606	GC_00010004		X_bovienii_feltiae_FR	2647	2	2	1	0	1	1	1							MDTISCAKVVEETMSSVEWRYLAPVITGLVVGGLSMVGTYIVQCFSLKNIQATLTNNLLLEEQKTKLNLLLEKQKARSNFITKQYLEPIFDFIDSDIEYLKKISMLGNIKERKEVINDDIYSENSAKVLSILSSVNTFEDDKLEKLLYEFSGIRSKLNNMALSLEFQMLNSHELVSQAIRTSTKIKVILLDKL
374607	GC_00010005		X_szentirmaii_T	2044	2	2	1	0	1	1	1							MNYASIVQSKIIIRVWHIFNTDKLIKYIPDTILSFLS
374608	GC_00010005		X_szentirmaii_US123	1825	2	2	1	0	1	1	1							MNYASIVQSKIIIRVWHIFNTDKLIKYIPDTILSFLS
374611	GC_00010007		X_bovienii_MM17	1460	2	2	1	0	1	1	1							MPFIVRKAVFRRCWQQRFVCFLNFVGTANKVCFLNKVGLSELSQPQSAANASPGYSYQSEKQAPASLPEPER
374612	GC_00010007		X_bovienii_Oregonense	657	2	2	1	0	1	1	1							MPFIVRKAVFRRCWQQRFVCFLNFVGTANKVCFLNKVGLSELSQPQSAANASPGYSYQSEKQAPASLPEPER
374615	GC_00010009		X_innexi_HGB1681	1264	2	2	1	0	1	1	1							MQLNDHAIVSLNEVFYPDGSLELRYRLNKGEELTPEELSMLPYSKVISEIKIENSDGVINLKNIVSSIGGNSQSLFEINGCDYESFFVDPSDIRIQNYLLKNVKKEFPDFWDAWVNDNIFISFSKGMGK
374616	GC_00010009		X_innexi_T	3982	2	2	1	0	1	1	1							MQLNDHAIVSLNEVFYPDGSLELRYRLNKGEELTPEELSMLPYSKVISEIKIENSDGVINLKNIVSSIGGNSQSLFEINGCDYESFFVDPSDIRIQNYLLKNVKKEFPDFWDAWVNDNIFISFSKGMGK
374619	GC_00010011		X_bovienii_Jollieti	2359	2	2	1	0	1	1	1							MWLDRLTGETISQLPSQIEAGRYQLAVSSLVFNSHTTDFSGVLVSDGGERCQLGDEVRTFVMPRQVKSNKSALLFRAVETIYPDMMPSSALISPLMPGAIIDQQSQLLPFEQNLLEVVKKGHLHQISQRPRLDVHYEDEVADIARARRLAKGALVHLASHSECWQRQTLNGVIPRKVLARFSHDDYDIYENRVYARLLDKAERHLRTRLSTLLSLQVTLEQALEFYQTEGTHHLLAYEVCQLWGMTFNEDKTNQALVHLNETVDTLHMLHKTLSGLQQTGLYTLVNRNAQVTGILHPTNILGHDPHYRHLTMLWELLDSTTVEKTTPQERFRHNQYLVEAYSRYAGLVLRHALYPYLQGESEGLWAGKTLQLAQKGLEWHLICRTEKGNSAGNTLLILVPWLTDLAEPINETKLTSERFVAWPSQDLALSPSGYVDNWIALSPSDMYCVERFGLLINRTLYRQVLKSFARPITKIPTKALAVAEKIAHIHVEHQSHCLTVQGEVADIDLEKLKRTLKEANAHEKASDVVQRCREILFLQSCPVCQHKTTIAFQPPGGFKTICGKCGTERYLRQKEEGLFLEQTGTKGVQTSNFMTLGKRSFSMQI
374620	GC_00010011		X_bovienii_SS_2004	1272	2	2	1	0	1	1	1							MWLDRLTGETISQLPSQIEAGRYQLAVSSLVFNSHTTDFSGVLVSDGGERCQLGDEVRTFVMPRQVKSNKSALLFRAVETIYPDMMPSSALISPLMPGAIIDQQSQLLPFEQNLLEVVKKGHLHQISQRPRLDVHYEDEVADIARARRLAKGALVHLASHSECWQRQTLNGVIPRKVLARFSHDDYDIYENRVYARLLDKAERHLRTRLSTLLSLQVTLEQALEFYQTEGTHHLLAYEVCQLWGMTFNEDKTNQALVHLNETVDTLHMLHKTLSGLQQTGLYTLVNRNAQVTGILHPTNILGHDPHYRHLTMLWELLDSTTVEKTTPQERFRHNQYLVEAYSRYAGLVLRHALYPYLQGESEGLWAGKTLQLAQKGLEWHLICRTEKGNSAGNTLLILVPWLTDLAEPINETKLTSERFVAWPSQDLALSPSGYVDNWIALSPSDMYCVERFGLLINRTLYRQVLKSFARPITKIPTKALAVAEKIAHIHVEHQSHCLTVQGEVADIDLEKLKRTLKEANAHEKASDVVQRCREILFLQSCPVCQHKTTIAFQPPGGFKTICGKCGTERYLRQKEEGLFLEQTGTKGVQTSNFMTLGKRSFSMQI
374621	GC_00010012		X_griffiniae_Kalro	3316	2	2	1	0	1	1	1							MTLFAAEKGDVHHITTCSPFQATGVLVSVILAGNGIVDGYS
374622	GC_00010012		X_griffiniae_xg97	2692	2	2	1	0	1	1	1							MTLFAAEKGDVHHITTCSPFQATGVLVSVILAGNGIVDGYS
374623	GC_00010013		X_bovienii_FL	1940	2	2	1	0	1	1	1							MKFKNEVYSDLVNDLILDAFYIDRPNRGKIASIRQYAEVVVRKILDLSENDKVTLGDKKIVKKLEEISENNRFLMSSVKKIQLAGNKCIHTQETRPITEQDILNCIDSLFNMYASLFVLYFNKYKFGSNNKIMSVFSILPPIIRYLVLNELYKQNSDNLSVIDKLSLVLLKAFDKDQAVSWIEAEKEKLSQILPYTDETIEHIKNTKGEFVAQRVINDAPASMYVVCIGHIYKVEKIIKSKGLLYNNFEQAKQLYLNEGVLEGNDDDILEFNSIMEFVYLGRKVEENPSLENIDSYIVIN
374624	GC_00010013		X_bovienii_feltiae_FR	3975	2	2	1	0	1	1	1							MKFKNEVYSDLVNDLILDAFYIDRPNRGKIASIRQYAEVVVRKILDLSENDKVTLGDKKIVKKLEEISENNRFLMSSVKKIQLAGNKCIHTQETRPITEQDILNCIDSLFNMYASLFVLYFNKYKFGSNNKIMSVFSILPPIIRYLVLNELYKQNSDNLSVIDKLSLVLLKAFDKDQAVSWIEAEKEKLSQILPYTDETIEHIKNTKGEFVAQRVINDAPASMYVVCIGHIYKVEKIIKSKGLLYNNFEQAKQLYLNEGVLEGNDDDILEFNSIMEFVYLGRKVEENPSLENIDSYIVIN
374625	GC_00010014		X_innexi_HGB1681	3584	2	2	1	0	1	1	1							MEQAVIINSGKNESAPRFVELISLNFGRQIARQIINRVFFKVLSLVIKNLNYPVNHQPVPGWR
374626	GC_00010014		X_innexi_T	845	2	2	1	0	1	1	1							MEQAVIINSGKNESAPRFVELISLNFGRQIARQIINRVFFKVLSLVIKNLNYPVNHQPVPGWR
374627	GC_00010015		X_ehlersii_T	1745	2	2	1	0	1	1	1							MLWEAAAILARWFRFQPSEIDNLALDEFECWLDEANTQIKRENKDD
374628	GC_00010015		X_thuongxuanensis_T	1530	2	2	1	0	1	1	1							MLWEAAAILARWFRFQPSEIDNLALDEFECWLDEANTQIKRENKDD
374631	GC_00010017		X_bovienii_CS03	3855	2	2	1	0	1	1	1							MQPKLFQYHAGYRNRWGDNGRETLTNKLTSGFSLKNSQKNKNHVAIKRLFNSPPTSHITFQSPCAKILDS
374632	GC_00010017		X_bovienii_feltiaeML	504	2	2	1	0	1	1	1							MQPKLFQYHAGYRNRWGDNGRETLTNKLTSGFSLKNSQKNKNHVAIKRLFNSPPTSHITFQSPCAKILDS
374635	GC_00010019		X_innexi_HGB1681	3827	2	2	1	0	1	1	1							MSNSDTNLPKKTIKEAYKPKTCPFCNFYGLKRYPENNSWSCNQCGLMWTPEEDKR
374636	GC_00010019		X_innexi_T	2462	2	2	1	0	1	1	1							MSNSDTNLPKKTIKEAYKPKTCPFCNFYGLKRYPENNSWSCNQCGLMWTPEEDKR
374637	GC_00010020		X_innexi_HGB1681	2207	2	2	1	0	1	1	1							MYDGIKLFSINLYVFFSFVFYFMRFLAIYIYLFINNLLGFFDILFIVFWLGFNIF
374638	GC_00010020		X_innexi_T	168	2	2	1	0	1	1	1							MYDGIKLFSINLYVFFSFVFYFMRFLAIYIYLFINNLLGFFDILFIVFWLGFNIF
374639	GC_00010021		X_bovienii_LD3	322	2	2	1	0	1	1	1							MSPIHQDIFNLLLQHGYIRAYLLEDDNLISLEITGYGTTLPGCILGHLPRRNNFSYTIKQISAGLNRLGFFNVKLNRLGFFRATENPLNLRDPYNPRYTLERHNFNISLFYYKQNILPHIVSGRFPNFNEAIEAIQATIQSRVVHQLHRTYDLTERPFISVEPPLPVLEQASGPYEALVRGESPNYLQRASHGEETGLTPPPTKRPWFE
374640	GC_00010021		X_bovienii_LD45	4311	2	2	1	0	1	1	1							MSPIHQDIFNLLLQHGYIRAYLLEDDNLISLEITGYGTTLPGCILGHLPRRNNFSYTIKQISAGLNRLGFFNVKLNRLGFFRATENPLNLRDPYNPRYTLERHNFNISLFYYKQNILPHIVSGRFPNFNEAIEAIQATIQSRVVHQLHRTYDLTERPFISVEPPLPVLEQASGPYEALVRGESPNYLQRASHGEETGLTPPPTKRPWFE
374641	GC_00010022		X_nematophila_SII	1574	2	2	1	0	1	1	1							MENRWRRFIPVLTGNTIAIIESIRSMSVYPRTYGEHTLDSNAGSMNGGLSPYLRGTLRDGGQKKEGKRFIPVLTGNTPPVLLMRCQKTVYPRTYGEHAKEWGLKGNDVGLSPYLRGTLHQIIGGR
374642	GC_00010022		X_nematophila_Websteri	1081	2	2	1	0	1	1	1							MENRWRRFIPVLTGNTIAIIESIRSMSVYPRTYGEHTLDSNAGSMNGGLSPYLRGTLRDGGQKKEGKRFIPVLTGNTPPVLLMRCQKTVYPRTYGEHAKEWGLKGNDVGLSPYLRGTLHQIIGGR
374643	GC_00010023		X_bovienii_Punta	940	2	2	1	0	1	1	1							MASRYFLILRTTADKCKKSRLNPLFNNLVDTLHLLLGIGLNRDWGFNTRMRIIIHNLKVFEPIIK
374644	GC_00010023		X_bovienii_feltiaeML	289	2	2	1	0	1	1	1							MASRYFLILRTTADKCKKSRLNPLFNNLVDTLHLLLGIGLNRDWGFNTRMRIIIHNLKVFEPIIK
374647	GC_00010025		X_bovienii_Jollieti	2363	2	2	1	0	1	1	1							MILLISMYVPSFIPVLIDKSLSAAGVADWHIRRYQIDESRMPMALFTRSEWKVSPLVAGKSFTVEGILIYSLNNVKLLCPATIKNDYLNMLHFVPWDKDYDKKQGEVLKKHAARCQSFIQGGVARIVEE
374648	GC_00010025		X_bovienii_SS_2004	1268	2	2	1	0	1	1	1							MILLISMYVPSFIPVLIDKSLSAAGVADWHIRRYQIDESRMPMALFTRSEWKVSPLVAGKSFTVEGILIYSLNNVKLLCPATIKNDYLNMLHFVPWDKDYDKKQGEVLKKHAARCQSFIQGGVARIVEE
374651	GC_00010027		X_innexi_HGB1681	972	2	2	1	0	1	1	1							MTMLKGLDCLIVNNLFQVLYISIEHEQNHLPINHNFSDILFIYSVLDTVRKRLYHSILRCYLMKLTNGLPLLDRYLLLPPTVRHY
374652	GC_00010027		X_innexi_T	1835	2	2	1	0	1	1	1							MTMLKGLDCLIVNNLFQVLYISIEHEQNHLPINHNFSDILFIYSVLDTVRKRLYHSILRCYLMKLTNGLPLLDRYLLLPPTVRHY
374653	GC_00010028		X_bovienii_MC228	1343	2	2	1	0	1	1	1							MKINVSYQIYAVVYLIVYCGLWFPVILGIFDFIISTALYQTYQGEYTFANLIGGRKRAYLFSLYLGMGIGFTHWLFYGRKKVVKQVQEFESQNNKIS
374654	GC_00010028		X_bovienii_MC78	3457	2	2	1	0	1	1	1							MKINVSYQIYAVVYLIVYCGLWFPVILGIFDFIISTALYQTYQGEYTFANLIGGRKRAYLFSLYLGMGIGFTHWLFYGRKKVVKQVQEFESQNNKIS
374659	GC_00010031		X_szentirmaii_T	2848	2	2	1	0	1	1	1							MLAIRNLMKIFITFFLLCESAWASGGHNYSMDLQEYIDSVEYCQYFSGKWDTNLSDEHKKEIEDGVNEYCTKAIEL
374660	GC_00010031		X_szentirmaii_US123	1104	2	2	1	0	1	1	1							MLAIRNLMKIFITFFLLCESAWASGGHNYSMDLQEYIDSVEYCQYFSGKWDTNLSDEHKKEIEDGVNEYCTKAIEL
374661	GC_00010032		X_szentirmaii_T	3809	2	2	1	0	1	1	1							MFLVQRVIWRHYPDREAYLCRFVVIFNGFFSVLFVLLFGFMMSSWLMEDEKTRNID
374662	GC_00010032		X_szentirmaii_US123	49	2	2	1	0	1	1	1							MFLVQRVIWRHYPDREAYLCRFVVIFNGFFSVLFVLLFGFMMSSWLMEDEKTRNID
374663	GC_00010033		X_innexi_HGB1681	3192	2	2	1	0	1	1	1							MLFHQLNPVLCCITSSYAVYFSNLFSIERAFSAIGCNSKFIEQTLMKKLMISIPFKSNRD
374664	GC_00010033		X_innexi_T	1983	2	2	1	0	1	1	1							MLFHQLNPVLCCITSSYAVYFSNLFSIERAFSAIGCNSKFIEQTLMKKLMISIPFKSNRD
374665	GC_00010034		X_nematophila_AN61	3773	2	2	1	0	1	1	1							MANGSAKKAPYCGSIAIGSQQEINCLSAGINGTIEVFPLPFDVDIGFIHAPSATHGTFVPPKGVIQLSNNGTKRVTQRCHVE
374666	GC_00010034		X_nematophila_ATCC19061	3776	2	2	1	0	1	1	1							MANGSAKKAPYCGSIAIGSQQEINCLSAGINGTIEVFPLPFDVDIGFIHAPSATHGTFVPPKGVIQLSNNGTKRVTQRCHVE
374667	GC_00010035		X_bovienii_MC218	1120	2	2	1	0	1	1	1							MNKISRRSEYSRLLKEGHCQICTEKKRLTENHVPPKCVANLIDIEQKLMHEFLSEKKIKGLKARKGSTFKTICPKCNSGLDDQEIKSFYKSVNEKIIKNDFTILNSKKHIKVTLNKMNFFRAMLGHLLSAVPNYMCKKKPRDAEFDTPIRQFVLGNLSNLDDTHDIYCWYYPINVCVTGLGIALVDVIYLFDQIISLEKNTGIAGCIYFYPLAILIISKGTKLPDLDDFATKINLDNNTLIFPYEIKTPLYPFKSNYFNTISVFAGANITVSYSNSHKKPVKT
374668	GC_00010035		X_bovienii_MC221	1699	2	2	1	0	1	1	1							MNKISRRSEYSRLLKEGHCQICTEKKRLTENHVPPKCVANLIDIEQKLMHEFLSEKKIKGLKARKGSTFKTICPKCNSGLDDQEIKSFYKSVNEKIIKNDFTILNSKKHIKVTLNKMNFFRAMLGHLLSAVPNYMCKKKPRDAEFDTPIRQFVLGNLSNLDDTHDIYCWYYPINVCVTGLGIALVDVIYLFDQIISLEKNTGIAGCIYFYPLAILIISKGTKLPDLDDFATKINLDNNTLIFPYEIKTPLYPFKSNYFNTISVFAGANITVSYSNSHKKPVKT
374669	GC_00010036		X_szentirmaii_T	1909	2	2	1	0	1	1	1							MKIENVRYLLGCYFHQDWDCEASTDEGIMRLFVEKEQPEKVMLLKKEFEEILNSGEELTEDFLYENNGYYSPSADGLTVLQWFKKLNEAL
374670	GC_00010036		X_szentirmaii_US123	3994	2	2	1	0	1	1	1							MKIENVRYLLGCYFHQDWDCEASTDEGIMRLFVEKEQPEKVMLLKKEFEEILNSGEELTEDFLYENNGYYSPSADGLTVLQWFKKLNEAL
374671	GC_00010037		X_innexi_HGB1681	2489	2	2	1	0	1	1	1							MDLLKQDGKRFQKIIFDGNKIANDCGYCPTMIETAGASMATKRRLKRFYLLH
374672	GC_00010037		X_innexi_T	1025	2	2	1	0	1	1	1							MDLLKQDGKRFQKIIFDGNKIANDCGYCPTMIETAGASMATKRRLKRFYLLH
374673	GC_00010038		X_szentirmaii_T	427	2	2	1	0	1	1	1							MTAPTVNGEEQAQQELGNLYWLSGDLIDESAPGILIDAAMDKFGRIDVAINNGVLIIQELLMK
374674	GC_00010038		X_szentirmaii_US123	2414	2	2	1	0	1	1	1							MTAPTVNGEEQAQQELGNLYWLSGDLIDESAPGILIDAAMDKFGRIDVAINNGVLIIQELLMK
374675	GC_00010039		X_szentirmaii_T	1860	2	2	1	0	1	1	1							MPPRCNLKSIGYILKEWWSDIGDFILNVGNKVFEVDSVAVRGEKAVFEFIFNGVMVFTDVVYPWEIICISGQVIAGSSAVAIKIIQLEQYENN
374676	GC_00010039		X_szentirmaii_US123	3941	2	2	1	0	1	1	1							MPPRCNLKSIGYILKEWWSDIGDFILNVGNKVFEVDSVAVRGEKAVFEFIFNGVMVFTDVVYPWEIICISGQVIAGSSAVAIKIIQLEQYENN
374677	GC_00010040		X_bovienii_MC200	1919	2	2	1	0	1	1	1							MGIKAQSSAHTKESIKILGALCSVGDKMSHATYFYWTSIHANLYCESGSSGH
374678	GC_00010040		X_bovienii_MC78	2787	2	2	1	0	1	1	1							MGIKAQSSAHTKESIKILGALCSVGDKMSHATYFYWTSIHANLYCESGSSGH
374679	GC_00010041		X_szentirmaii_T	1908	2	2	1	0	1	1	1							MEYGQAQSSLAVQMIKEGATPDELSEALAKQARGTHPEGQDPVKGLLVAWGNFFGVPLDVVMSNEQMTPEKAAEIVSSGIPTSEAKVMQYVAAKTFLALTKHSGASNKTENPLPQWSTGEGKYSPKNQGTVTNVESQAGQFDGKSTFNAKGEVTQGTTVKAETTRTLIYHENFGGHAIERHVGKSDAQLLARFKNDPRVLASSTFTDMKTAEWAIGNGIAANREKLTTFMAGNDTRMVLNHKMPVNVGRVIPKGSTKSHESNNIVIVIDKDPLMPNGYRIQTAYPK
374680	GC_00010041		X_szentirmaii_US123	3993	2	2	1	0	1	1	1							MEYGQAQSSLAVQMIKEGATPDELSEALAKQARGTHPEGQDPVKGLLVAWGNFFGVPLDVVMSNEQMTPEKAAEIVSSGIPTSEAKVMQYVAAKTFLALTKHSGASNKTENPLPQWSTGEGKYSPKNQGTVTNVESQAGQFDGKSTFNAKGEVTQGTTVKAETTRTLIYHENFGGHAIERHVGKSDAQLLARFKNDPRVLASSTFTDMKTAEWAIGNGIAANREKLTTFMAGNDTRMVLNHKMPVNVGRVIPKGSTKSHESNNIVIVIDKDPLMPNGYRIQTAYPK
374681	GC_00010042		X_innexi_HGB1681	86	2	2	1	0	1	1	1							MSLPDKAKEITLNNFKRFNRYDCFLNECTLTEFAQSQIPFYHAVNAFPRALCYLGSMIERSDIRLKIAENIWEEHGNGEPRKFHIETFHQYLTAIAGNDYKLTKNPWIEEWIKGWFCAKTPFELASKLAAIEYLYAPISNVLSNHLEKFDLNNEQSHYQKHSELDWEHGRELLEIAINYDDSIENERFFEIFNTAQLEFIFVFNSMIVMTQKKVNDIALDDIAFYYLREDPSIASALVDDINNKPVKNIISICSGGEGIMEYLCHSDALEIIALDMNKNQYDLLQYKLNAIMNDSYSNHQLNKGKFERIFVCLRDFFNEKEKDDFLTKNHLDIEKLKYAIDNIFTRENLSTIFTENAVKYTKKDFAEHFLKVFSKKFESGSFGEKNIKNILAGEYIHHRNKDEFKLENKKISPLITNVKNIDFYNEINFNNGLKTDLIDLSNIGDWLDISTLISIIDGAFENLSDGGIIIIRKLLGDYDLFKLIENSGFKATKKHDSSGFYEEVVVGYKS
374682	GC_00010042		X_innexi_T	3807	2	2	1	0	1	1	1							MSLPDKAKEITLNNFKRFNRYDCFLNECTLTEFAQSQIPFYHAVNAFPRALCYLGSMIERSDIRLKIAENIWEEHGNGEPRKFHIETFHQYLTAIAGNDYKLTKNPWIEEWIKGWFCAKTPFELASKLAAIEYLYAPISNVLSNHLEKFDLNNEQSHYQKHSELDWEHGRELLEIAINYDDSIENERFFEIFNTAQLEFIFVFNSMIVMTQKKVNDIALDDIAFYYLREDPSIASALVDDINNKPVKNIISICSGGEGIMEYLCHSDALEIIALDMNKNQYDLLQYKLNAIMNDSYSNHQLNKGKFERIFVCLRDFFNEKEKDDFLTKNHLDIEKLKYAIDNIFTRENLSTIFTENAVKYTKKDFAEHFLKVFSKKFESGSFGEKNIKNILAGEYIHHRNKDEFKLENKKISPLITNVKNIDFYNEINFNNGLKTDLIDLSNIGDWLDISTLISIIDGAFENLSDGGIIIIRKLLGDYDLFKLIENSGFKATKKHDSSGFYEEVVVGYKS
374683	GC_00010043		X_bovienii_FL	3624	2	2	1	0	1	1	1							MSSGIYTSEYLLILSEDIEIIESEEDLVKSLELNKKYTFKKIENNTIIIHKDMEFDLFIKK
374684	GC_00010043		X_bovienii_feltiae_FR	62	2	2	1	0	1	1	1							MSSGIYTSEYLLILSEDIEIIESEEDLVKSLELNKKYTFKKIENNTIIIHKDMEFDLFIKK
374685	GC_00010044		X_innexi_HGB1681	3851	2	2	1	0	1	1	1							MSERRPHKPRIPFSFKYWRIEVFMNDADYAAVGYSKTEELPLYAGDDRYIQLYQNINDIDSIIIPLSRVAAIKSYAVTE
374686	GC_00010044		X_innexi_T	2486	2	2	1	0	1	1	1							MSERRPHKPRIPFSFKYWRIEVFMNDADYAAVGYSKTEELPLYAGDDRYIQLYQNINDIDSIIIPLSRVAAIKSYAVTE
374689	GC_00010046		X_cabanillasii_JM26	448	2	2	1	0	1	1	1							MCASFSSIDRFCHIHKIHYLAFIYTIFITVYYLFHKSKFKFVSLKMFIL
374690	GC_00010046		X_cabanillasii_T	3119	2	2	1	0	1	1	1							MCASFSSIDRFCHIHKIHYLAFIYTIFITVYYLFHKSKFKFVSLKMFIL
374691	GC_00010047		X_innexi_HGB1681	3769	2	2	1	0	1	1	1							MIDKTKYALSTTLSMNIGPTDQFLMVALGLAGAMTPAAGTHYYLTMKGVGSKREVVLVNGASGNKLHVERGTDSTTAQSWPAGTCLYFDWNPAQLCEMIAQCTDKGMGGCITPGCYALSCDTIITLDAAGHITHIDGEAKPCTGQS
374692	GC_00010047		X_innexi_T	1921	2	2	1	0	1	1	1							MIDKTKYALSTTLSMNIGPTDQFLMVALGLAGAMTPAAGTHYYLTMKGVGSKREVVLVNGASGNKLHVERGTDSTTAQSWPAGTCLYFDWNPAQLCEMIAQCTDKGMGGCITPGCYALSCDTIITLDAAGHITHIDGEAKPCTGQS
374693	GC_00010048		X_innexi_HGB1681	2191	2	2	1	0	1	1	1							MSDKKSGKGWFKEFISDFLIEFVINNIIEIIIFLIIISGITYLLMPIVGGFAILAIFVVMIFIFLFLFT
374694	GC_00010048		X_innexi_T	152	2	2	1	0	1	1	1							MSDKKSGKGWFKEFISDFLIEFVINNIIEIIIFLIIISGITYLLMPIVGGFAILAIFVVMIFIFLFLFT
374695	GC_00010049		X_bovienii_MC214	703	2	2	1	0	1	1	1							MSKSFKQLTELYKKMDFKEDPHIGLLLLKNQLDCDLLRDFLDNPEEYGIELEDGIISPQNIVTLYITPPRIGMGALYDDYTALFYPQKNLYKEPLNYYIKEV
374696	GC_00010049		X_bovienii_MC233	3811	2	2	1	0	1	1	1							MSKSFKQLTELYKKMDFKEDPHIGLLLLKNQLDCDLLRDFLDNPEEYGIELEDGIISPQNIVTLYITPPRIGMGALYDDYTALFYPQKNLYKEPLNYYIKEV
374699	GC_00010051		X_bovienii_Jollieti	226	2	2	1	0	1	1	1							MRYPLTTFLGLSPYLRGTLEPNHQTVIRLWFIPVPTGNTRWARSKCRVRTVYPRTYGEHRNGETGCLGTDGLSPYLRGTPKSNALAIIFSRFIPVPTGNTLRTEIFSLDDPVYPRTYGEHSKYNRLF
374700	GC_00010051		X_bovienii_SS_2004	3166	2	2	1	0	1	1	1							MRYPLTTFLGLSPYLRGTLEPNHQTVIRLWFIPVPTGNTRWARSKCRVRTVYPRTYGEHRNGETGCLGTDGLSPYLRGTPKSNALAIIFSRFIPVPTGNTLRTEIFSLDDPVYPRTYGEHSKYNRLF
374701	GC_00010052		X_bovienii_Jollieti	227	2	2	1	0	1	1	1							MIFTQITSPSPQQTPIRFFIEKPENKYKKNGILINQ
374702	GC_00010052		X_bovienii_SS_2004	3167	2	2	1	0	1	1	1							MIFTQITSPSPQQTPIRFFIEKPENKYKKNGILINQ
374703	GC_00010053		X_bovienii_MC228	3818	2	2	1	0	1	1	1							MINDSITLDYEGNPINKISFRKLEDEVAARSYTLINDRRRINDISTFLDDKLTFSDQLGKIINVEDISGSSHLNKAANWIVSKSTSNANNIQHVTKVLSKYIDKDINGGFN
374704	GC_00010053		X_bovienii_MC78	3895	2	2	1	0	1	1	1							MINDSITLDYEGNPINKISFRKLEDEVAARSYTLINDRRRINDISTFLDDKLTFSDQLGKIINVEDISGSSHLNKAANWIVSKSTSNANNIQHVTKVLSKYIDKDINGGFN
374705	GC_00010054		X_hominickii_ANU	4123	2	2	1	0	1	1	1							MRPQIQNQQRYSPVPRDVSLPNTAPLRLRNTPSPIELEHFMTHFEESVKGYKKTRLCPLIK
374706	GC_00010054		X_hominickii_T	4123	2	2	1	0	1	1	1							MRPQIQNQQRYSPVPRDVSLPNTAPLRLRNTPSPIELEHFMTHFEESVKGYKKTRLCPLIK
374707	GC_00010055		X_innexi_HGB1681	1939	2	2	1	0	1	1	1							MLDKIKNSLTPSINQSSDLIIGQYFFLTLTLLFDKTPSSSLQVTFTTTTKNIILLPGDLGFSPVPGQSGKYTCTLMLQVANATDKPIKDNDGINFTVALNPTLDGISPLEFTCKAKKINSDSLGLNFDSAFLNTPNIKKPSKDIKAKVFTTLMDSNGQALSNVPIFIDSVLLVNLKSCIIRDEPNGNVIPVEKYGTYEGLFINSQEDGSVVFYIYPQQSYSMVLELRTSIFNVFDLVSAASPLFIVDTEVPNPMDSLREPEILGGYPGPLRSPSGDSDFYVSVDNYAGSARGDYILFFVKKSQDTDMSYTGHFVTVENPNTELGQNIYSYHIPYDIFDIDISYDFSYIVVYGKGTDSKASRSQPVTYIGGATYYPQPGVNRNYDICKVYTSRMVELLPGSVIGYASIKKYLDNPNNNTGLFIKIDGAQNQQGKVPLGYNVTLYMYVNMSDTGIKKHWSQLMPTTVNSNNIATWSYNIPLEILRGLNGTIYFDYELSIGGTVFYGKVWEGLIDTIPE
374708	GC_00010055		X_innexi_T	2218	2	2	1	0	1	1	1							MLDKIKNSLTPSINQSSDLIIGQYFFLTLTLLFDKTPSSSLQVTFTTTTKNIILLPGDLGFSPVPGQSGKYTCTLMLQVANATDKPIKDNDGINFTVALNPTLDGISPLEFTCKAKKINSDSLGLNFDSAFLNTPNIKKPSKDIKAKVFTTLMDSNGQALSNVPIFIDSVLLVNLKSCIIRDEPNGNVIPVEKYGTYEGLFINSQEDGSVVFYIYPQQSYSMVLELRTSIFNVFDLVSAASPLFIVDTEVPNPMDSLREPEILGGYPGPLRSPSGDSDFYVSVDNYAGSARGDYILFFVKKSQDTDMSYTGHFVTVENPNTELGQNIYSYHIPYDIFDIDISYDFSYIVVYGKGTDSKASRSQPVTYIGGATYYPQPGVNRNYDICKVYTSRMVELLPGSVIGYASIKKYLDNPNNNTGLFIKIDGAQNQQGKVPLGYNVTLYMYVNMSDTGIKKHWSQLMPTTVNSNNIATWSYNIPLEILRGLNGTIYFDYELSIGGTVFYGKVWEGLIDTIPE
374709	GC_00010056		X_hominickii_ANU	2083	2	2	1	0	1	1	1							MKGNYKLRFLNKNNKNSDENKPDTIEFDENDNKKINGVFDAFDEGDVNYFEFLASIECNIEFEICQQNNTDILISSSFMNAFLRKICKLGVEWVIKETKDVNSPIKHLEFITDFLISNLSVLFAPN
374710	GC_00010056		X_hominickii_T	1491	2	2	1	0	1	1	1							MKGNYKLRFLNKNNKNSDENKPDTIEFDENDNKKINGVFDAFDEGDVNYFEFLASIECNIEFEICQQNNTDILISSSFMNAFLRKICKLGVEWVIKETKDVNSPIKHLEFITDFLISNLSVLFAPN
374711	GC_00010057		X_innexi_HGB1681	3763	2	2	1	0	1	1	1							MVYGFVPRGDSWGGSLGGYGSLGMGAGLANALGVGLNLADGFRRYQNNVYLDPMRLRSQEAGFEADYAGNKFQQGRYLSGLSTLIDRDGMSADPGPWSDPELQRQYLELHRQLTQSDQPMGLQMRQPANQNNAPAYGSAIPGLLGTYQEPSGGMPHPFQPYVGNKPLR
374712	GC_00010057		X_innexi_T	1915	2	2	1	0	1	1	1							MVYGFVPRGDSWGGSLGGYGSLGMGAGLANALGVGLNLADGFRRYQNNVYLDPMRLRSQEAGFEADYAGNKFQQGRYLSGLSTLIDRDGMSADPGPWSDPELQRQYLELHRQLTQSDQPMGLQMRQPANQNNAPAYGSAIPGLLGTYQEPSGGMPHPFQPYVGNKPLR
374717	GC_00010060		X_innexi_HGB1681	2044	2	2	1	0	1	1	1							MKTKNFIFNLGFKKLLNEAKGLEEKLKRSDSEWENINFYDKSYKNYFCLPARFKIVSVFLFIMLVHLSFFFGLAKTIPDFLIDDPNDKIKSVSFISSLILGMIIVFLNVSFTLGGIYYGLIIQKNLNTIILFFSSLIFYLKFINNHDYIYFAFIILSCILIKIILNSQYYAEFILSRIYIRIENINFKKELKKIQGFNKKELREYSREIKLKKRKKIRDEKIKFK
374718	GC_00010060		X_innexi_T	1737	2	2	1	0	1	1	1							MKTKNFIFNLGFKKLLNEAKGLEEKLKRSDSEWENINFYDKSYKNYFCLPARFKIVSVFLFIMLVHLSFFFGLAKTIPDFLIDDPNDKIKSVSFISSLILGMIIVFLNVSFTLGGIYYGLIIQKNLNTIILFFSSLIFYLKFINNHDYIYFAFIILSCILIKIILNSQYYAEFILSRIYIRIENINFKKELKKIQGFNKKELREYSREIKLKKRKKIRDEKIKFK
374721	GC_00010062		X_innexi_HGB1681	2486	2	2	1	0	1	1	1							MIRTGKQYIEDLRDGRLFLLMEKKLQIMWITLPSGMRLEL
374722	GC_00010062		X_innexi_T	1028	2	2	1	0	1	1	1							MIRTGKQYIEDLRDGRLFLLMEKKLQIMWITLPSGMRLEL
374723	GC_00010063		X_innexi_HGB1681	553	2	2	1	0	1	1	1							MQQKQTQYQHIFIPVIRIISISLPKVNVTSGKPDIVQVFPEGMLLEHYGFRQ
374724	GC_00010063		X_innexi_T	574	2	2	1	0	1	1	1							MQQKQTQYQHIFIPVIRIISISLPKVNVTSGKPDIVQVFPEGMLLEHYGFRQ
374725	GC_00010064		X_szentirmaii_T	470	2	2	1	0	1	1	1							MSPKALQWYVGLFPQWQWKKWRWRKRPAQIEICSFIVKFLVHGKDAVSEVDFERPEGYIWSHTRQPTDTESTIKDTLEKQDSHLATEEADNS
374726	GC_00010064		X_szentirmaii_US123	2457	2	2	1	0	1	1	1							MSPKALQWYVGLFPQWQWKKWRWRKRPAQIEICSFIVKFLVHGKDAVSEVDFERPEGYIWSHTRQPTDTESTIKDTLEKQDSHLATEEADNS
374727	GC_00010065		X_bovienii_MC214	2379	2	2	1	0	1	1	1							MTGRTISLEFEGYWTEENKTSVPSSSGIYCVYTCEHNKINRKVTLKKLIYIGESSNVESRITNHNKLEYWKRQLGRGETLCYAVAKVTTGESDRLRAEAALIRTCRPSVNTEHKGDGPFAYNKTTVTTSGTNHSLPSSVTVA
374728	GC_00010065		X_bovienii_MC233	495	2	2	1	0	1	1	1							MTGRTISLEFEGYWTEENKTSVPSSSGIYCVYTCEHNKINRKVTLKKLIYIGESSNVESRITNHNKLEYWKRQLGRGETLCYAVAKVTTGESDRLRAEAALIRTCRPSVNTEHKGDGPFAYNKTTVTTSGTNHSLPSSVTVA
374729	GC_00010066		X_bovienii_FL	3625	2	2	1	0	1	1	1							MNQEFIKIISSFNHSRLDKLRDDLSSKFSAEGYKYIHEVENKMRKLITIFMTSKVGLGWVSSNTPQDVIDSIKNKEYEKNTKNINTFLSETDFKQLSVFLFQKYSTLKTSDVHRILLKKEDMIKISELTEFIPKSNWQRYFYQDFKTDADVHKNRDDAQEKIEDSWNRLSDLRNKVAHNRFISFEEMRMIKSKSEEINNVIDDALNKLDSVEVTKAQINEIKQELNDTIKEEATPLANKKMTETPTEVGAIYKVDQHPVARAESCIRKLTKHMYMELAKPFKMN
374730	GC_00010066		X_bovienii_feltiae_FR	63	2	2	1	0	1	1	1							MNQEFIKIISSFNHSRLDKLRDDLSSKFSAEGYKYIHEVENKMRKLITIFMTSKVGLGWVSSNTPQDVIDSIKNKEYEKNTKNINTFLSETDFKQLSVFLFQKYSTLKTSDVHRILLKKEDMIKISELTEFIPKSNWQRYFYQDFKTDADVHKNRDDAQEKIEDSWNRLSDLRNKVAHNRFISFEEMRMIKSKSEEINNVIDDALNKLDSVEVTKAQINEIKQELNDTIKEEATPLANKKMTETPTEVGAIYKVDQHPVARAESCIRKLTKHMYMELAKPFKMN
374731	GC_00010067		X_szentirmaii_T	2041	2	2	1	0	1	1	1							MSTELGCGFCQREGLPVFLARPAIIGEESSLPKLKGNVKIPVEAKGETAYTARILREGFLYVYSENFNSWETYTIDSKGHYCLQPERSCIPQCLESEKKTLCTSNASKVARSSFITLYIMPKKQENGVFWFAWSEAPWSEEMKKQHEDKEHRIKNMQSFDVDKWLKGTKHENTEFLRYLESTVSEYYTPTLNMNAIPDALSKSAEMVKESKVVKTIEKSKLAKSIKEIASPVVSDISEPVSQSIKGGYELITKVSEFKWDFFYGKTKEAANNLLNEANKLFPEKGAIVFLHDPVAILKELSELCNFRIKNNYITEKHSRGLALSSMLSGLKQGLCDQKRSELESSDQSEAYLSEIPSGPCQPVKMGEDPIFKKKVAENLDKFDQTRDKRVKDFWDDKYEIYIDRDKEKLFFKEFDQDFSVYVEEVISPMIGMYLNWLKSDILKLKMKYNYDPNDEACSLLYIQSVEDVIQGMINTEEVKKFLFDKLIQKKIDDDNFILRAMVANNDKLAKQINGVVSLSNNYASLPWNKIFDGVVETIGKLNQLSQRLESYAFTINNILIKIVNKFIDHAPLPIITMFTIKGGMKIETIRFKGSEVELIKAVSKHLTKMGSLSGKISDNTMKRRVAAQLKKAGIIEGNTSKGNQQSKEIIREYKVLTDINQAKQISKLPMSNDAKGAEIIRTITTEKELKEHVFRDIYYNMVDGESNFVKKAKEVQGKIDSPNVQSKLKDTQLSSATASFVFQFYALAVSRKDASKDFENGTKFCANVIGAVGTGADMLERALAKWRNYRYVAKLPYSAGTAVKLTKFQNVLSATSRYLSIAAAVGVAWDIYHAYDEFFNKEVADQKLGLAYIASAASSAGLILLALQLTALGGPLGIIACTLILFGSAIYILTQDKDKIQKWLLACQWRKIPIGEKGVPYMWANQEQEVDAFKTDVLGQ
374732	GC_00010067		X_szentirmaii_US123	1828	2	2	1	0	1	1	1							MSTELGCGFCQREGLPVFLARPAIIGEESSLPKLKGNVKIPVEAKGETAYTARILREGFLYVYSENFNSWETYTIDSKGHYCLQPERSCIPQCLESEKKTLCTSNASKVARSSFITLYIMPKKQENGVFWFAWSEAPWSEEMKKQHEDKEHRIKNMQSFDVDKWLKGTKHENTEFLRYLESTVSEYYTPTLNMNAIPDALSKSAEMVKESKVVKTIEKSKLAKSIKEIASPVVSDISEPVSQSIKGGYELITKVSEFKWDFFYGKTKEAANNLLNEANKLFPEKGAIVFLHDPVAILKELSELCNFRIKNNYITEKHSRGLALSSMLSGLKQGLCDQKRSELESSDQSEAYLSEIPSGPCQPVKMGEDPIFKKKVAENLDKFDQTRDKRVKDFWDDKYEIYIDRDKEKLFFKEFDQDFSVYVEEVISPMIGMYLNWLKSDILKLKMKYNYDPNDEACSLLYIQSVEDVIQGMINTEEVKKFLFDKLIQKKIDDDNFILRAMVANNDKLAKQINGVVSLSNNYASLPWNKIFDGVVETIGKLNQLSQRLESYAFTINNILIKIVNKFIDHAPLPIITMFTIKGGMKIETIRFKGSEVELIKAVSKHLTKMGSLSGKISDNTMKRRVAAQLKKAGIIEGNTSKGNQQSKEIIREYKVLTDINQAKQISKLPMSNDAKGAEIIRTITTEKELKEHVFRDIYYNMVDGESNFVKKAKEVQGKIDSPNVQSKLKDTQLSSATASFVFQFYALAVSRKDASKDFENGTKFCANVIGAVGTGADMLERALAKWRNYRYVAKLPYSAGTAVKLTKFQNVLSATSRYLSIAAAVGVAWDIYHAYDEFFNKEVADQKLGLAYIASAASSAGLILLALQLTALGGPLGIIACTLILFGSAIYILTQDKDKIQKWLLACQWRKIPIGEKGVPYMWANQEQEVDAFKTDVLGQ
374733	GC_00010068		X_innexi_HGB1681	106	2	2	1	0	1	1	1							MLNENILEDNKQTITISTNDGTTFPDGKATFISGQQVELIIKISGNTQFKPTDNITLLPENDWMKLVSSEKAKISQDKKSATAKFYVEISLDKKYWGIRKLTVATTNITNYPEETFSYLVSDLDTNTLPLNPDKFHIEVSNGTNDPSLENTNRVLVSTIVKDRKGNTIPNLAINISSNGQTNLSKVKLMDSSGATIPVQSDLLSESQYINLITDGDGKLQFYIFPQQNKVLLNLYSRIAGTANVYISKQPIFILDTKNAQFKEHLGAPDILQLNNNILSPIEYEENLSIKIPKYPNPNPDDYIIYIINDEISDHYNKVLDVRDLGKYSYQLPYSALTMSDKGINFGYLLVMNNLDLFYSYGINFLYEWGPSGPSESQREFQPPTVYSSFGIDPSNIIPMNDMINYTTISQYLFNGDVGLFVEVEADSTDANKVNPGDTVTIELIIKSSNKGPINSTYTITMPQAAPHATTSKGHASISGDLLNNLGADSDGGGQATLYIDYYKGISKKTGTYSKKWQAYIDTL
374734	GC_00010068		X_innexi_T	3330	2	2	1	0	1	1	1							MLNENILEDNKQTITISTNDGTTFPDGKATFISGQQVELIIKISGNTQFKPTDNITLLPENDWMKLVSSEKAKISQDKKSATAKFYVEISLDKKYWGIRKLTVATTNITNYPEETFSYLVSDLDTNTLPLNPDKFHIEVSNGTNDPSLENTNRVLVSTIVKDRKGNTIPNLAINISSNGQTNLSKVKLMDSSGATIPVQSDLLSESQYINLITDGDGKLQFYIFPQQNKVLLNLYSRIAGTANVYISKQPIFILDTKNAQFKEHLGAPDILQLNNNILSPIEYEENLSIKIPKYPNPNPDDYIIYIINDEISDHYNKVLDVRDLGKYSYQLPYSALTMSDKGINFGYLLVMNNLDLFYSYGINFLYEWGPSGPSESQREFQPPTVYSSFGIDPSNIIPMNDMINYTTISQYLFNGDVGLFVEVEADSTDANKVNPGDTVTIELIIKSSNKGPINSTYTITMPQAAPHATTSKGHASISGDLLNNLGADSDGGGQATLYIDYYKGISKKTGTYSKKWQAYIDTL
374735	GC_00010069		X_innexi_HGB1681	3807	2	2	1	0	1	1	1							MAKFITLPAGQVVNPTNIVYITNVLKVRKGPSSHILAMTPEEIENIPEQALYAFRINMIDYHIWVFGQNTTSEQSAESIRNSIVSQLTTD
374736	GC_00010069		X_innexi_T	1959	2	2	1	0	1	1	1							MAKFITLPAGQVVNPTNIVYITNVLKVRKGPSSHILAMTPEEIENIPEQALYAFRINMIDYHIWVFGQNTTSEQSAESIRNSIVSQLTTD
374741	GC_00010072		X_poinarii_G6	266	1	2	2	0	1	1	1							MPISTTWNIVKDISGIGKKIFDKKVDDEVRKQVQEMIDKSSELYERIVTLEEDRQASRQLIIELQEKIKRSKYFHREFKKYKPHQFETGAFVYSYDASIHQDKPPHYVCTKCASDSVISILQPKDTSCYELTCHGCNSNYVVKPKIAGFFAMPRN
374742	GC_00010072		X_poinarii_G6	1253	1	2	2	0	1	1	1							MPISTTWNIVKDISGIGKKIFDKKVDDEVRKQVQEMIDKSSELYERIVTLEEDRQASRQLIIELQEKIKRSKYFHREFKKYKPHQFETGAFVYSYDASIHQDKPPHYVCTKCASDSVISILQPKDTSCYELTCHGCNSNYVVKPKIAGFFAMPRN
374747	GC_00010075		X_bovienii_LD45	3886	2	2	1	0	1	1	1							MDRCSEKSAYGTGPLEQLCLAHTSIDSDISSASSNAYCITNHQDQVFQSSREKYGYIAWLICVEKNQLEI
374748	GC_00010075		X_bovienii_LD52	3984	2	2	1	0	1	1	1							MDRCSEKSAYGTGPLEQLCLAHTSIDSDISSASSNAYCITNHQDQVFQSSREKYGYIAWLICVEKNQLEI
374749	GC_00010076		X_hominickii_ANU	2662	2	2	1	0	1	1	1							MLETFQIWSFKSLCLVIRMDFVFGNTCAASAPLRLASSVSLIGIIHSYRYPKLSKDYVIAIAYTENLMIVCVTYSLSSLLMSLDIETVFKQQGLERMVQKIMIEKKLHLSHNLSSNDVVTFSYFCFSIEEPFFKVFLSILYIFIGFSEYELIARNNDNRSKSFYLRLMCSSIDSQFGYSVIYKRVWKFHKKNSITIVTPIPWILYVACKKFPIVSSFYKDNISSALAISENHRPFMFPMSIHPNPILPLTRFTHNKPVDINIFGDD
374750	GC_00010076		X_hominickii_T	297	2	2	1	0	1	1	1							MLETFQIWSFKSLCLVIRMDFVFGNTCAASAPLRLASSVSLIGIIHSYRYPKLSKDYVIAIAYTENLMIVCVTYSLSSLLMSLDIETVFKQQGLERMVQKIMIEKKLHLSHNLSSNDVVTFSYFCFSIEEPFFKVFLSILYIFIGFSEYELIARNNDNRSKSFYLRLMCSSIDSQFGYSVIYKRVWKFHKKNSITIVTPIPWILYVACKKFPIVSSFYKDNISSALAISENHRPFMFPMSIHPNPILPLTRFTHNKPVDINIFGDD
374751	GC_00010077		X_innexi_HGB1681	3810	2	2	1	0	1	1	1							MKIKPEHYQELKRLYIKTIKTVSLPHEKNLSDTYNRCLEYIEISNEQRKNLRLRWHFYFMAINRKGIYSDHYENGRCGFGGILHSYLNDDHIDTALKKIVTELDFSQGE
374752	GC_00010077		X_innexi_T	1962	2	2	1	0	1	1	1							MKIKPEHYQELKRLYIKTIKTVSLPHEKNLSDTYNRCLEYIEISNEQRKNLRLRWHFYFMAINRKGIYSDHYENGRCGFGGILHSYLNDDHIDTALKKIVTELDFSQGE
374755	GC_00010079		X_innexi_HGB1681	3805	2	2	1	0	1	1	1							MSSEREPITKKEVSDAKRMQFLPHHFGRYFMNAETYLYNWMDKYATDYNGDYYSYYELSNGGILICPAKRYSLWSPNGESFDDLSSEQVGITVTLFLLNHFMFKTYEQEQRMAEDFSRKYEGLLDYGAGLGQEIWTPIRALID
374756	GC_00010079		X_innexi_T	1957	2	2	1	0	1	1	1							MSSEREPITKKEVSDAKRMQFLPHHFGRYFMNAETYLYNWMDKYATDYNGDYYSYYELSNGGILICPAKRYSLWSPNGESFDDLSSEQVGITVTLFLLNHFMFKTYEQEQRMAEDFSRKYEGLLDYGAGLGQEIWTPIRALID
374759	GC_00010081		X_innexi_HGB1681	1376	2	2	1	0	1	1	1							MNSILSFIIELLFIHIDNLFILQAFNTLNANNIQYACTGVKSDYLCKKRERAVQF
374760	GC_00010081		X_innexi_T	2906	2	2	1	0	1	1	1							MNSILSFIIELLFIHIDNLFILQAFNTLNANNIQYACTGVKSDYLCKKRERAVQF
374761	GC_00010082		X_hominickii_ANU	1707	2	2	1	0	1	1	1							MMLHYLMAGLQFNLTPSITIDTSYEYTKLKYKNIYNNVKADIGTWVLVIVSKLFFII
374762	GC_00010082		X_hominickii_T	1844	2	2	1	0	1	1	1							MMLHYLMAGLQFNLTPSITIDTSYEYTKLKYKNIYNNVKADIGTWVLVIVSKLFFII
374765	GC_00010084		X_griffinae_ID10	2990	1	2	2	0	1	1	1							MGNKSQSVSIIYKGKALDNHKMDILAFANSLQGLGDAIYDANKIINGGNDIQVNVDAKLIAGSFGFDIEVIQSAASAKDIIQILGLSSIPLAMGGATVLEVLKKLSGKKVDIVESETNNNLVKLRVDNEEIICTKDVEKIVNSPEIRKSIDSFVRKPLLIDGVDNFVVKEFRSSEKNILDIDHNEAEKYKAPKVLFETKEEVDEIDTTVTFISAHMDKKSGWRVELDGEKRNVRMEDDQFITLVTGADAPKIFGELFAVKMKKIIKNTNGVVDEKLSITKVGRHFADQARKIITNANKT
374766	GC_00010084		X_griffinae_ID10	3491	1	2	2	0	1	1	1							MGNKSQSVSIIYKGKALDNHKMDILAFANSLQGLGDAIYDANKIINGGNDIQVNVDAKLIAGSFGFDIEVIQSAASAKDIIQILGLSSIPLAMGGATVLEVLKKLSGKKVDIVESETNNNLVKLRVDNEEIICTKDVEKIVNSPEIRKSIDSFVRKPLLIDGVDNFVVKEFRSSEKNILDIDHNEAEKYKAPKVLFETKEEVDEIDTTVTFISAHMDKKSGWRVELDGEKRNVRMEDDQFITLVTGADAPKIFGELFAVKMKKIIKNTNGVVDEKLSITKVGRHFADQARKIITNANKT
374767	GC_00010085		X_innexi_HGB1681	2691	2	2	1	0	1	1	1							MSLYHGSPYKQLLPALRQQPIRLNDEIHFRRWLTNNFHQKIIAG
374768	GC_00010085		X_innexi_T	1383	2	2	1	0	1	1	1							MSLYHGSPYKQLLPALRQQPIRLNDEIHFRRWLTNNFHQKIIAG
374771	GC_00010087		X_hominickii_ANU	501	2	2	1	0	1	1	1							MPSTVFEASTAPIISSQFDPLDKISLVIL
374772	GC_00010087		X_hominickii_T	2475	2	2	1	0	1	1	1							MPSTVFEASTAPIISSQFDPLDKISLVIL
374773	GC_00010088		X_hominickii_ANU	1112	2	2	1	0	1	1	1							MSSRIHRIMFGDEDKTDEIIGVVLQTGIKEKIIDRVQRGYS
374774	GC_00010088		X_hominickii_T	3204	2	2	1	0	1	1	1							MSSRIHRIMFGDEDKTDEIIGVVLQTGIKEKIIDRVQRGYS
374775	GC_00010089		X_khoisanae	770	2	2	1	0	0.925926	1	0.961538							MLMENILRDVIQRTKNAFMGGSANKFHFETKNIDKLGHQGDPISFKLQHLISSQSNKLSKTRFNDIRDSRLPQLYQYINEIKFKMNLVGNCSEHCTYAFHYLMKWHSFAIFNLYKAIDPDPEKNIYIVIYETTLPKDHSFITISHLKSDVFLAIKKGLFSHILPDSWICDPWTEIACKGKDYPLQWKRKMKQWESESLFVATESSKNYSNAVTNKYDGFFSPTRPEVYNMISPYDKFKPAYIAFIDGKGNINTLNKLRNDLHKVPYDISEIEKKELLDMGFPDIDEIR
374776	GC_00010089		X_miraniensis	919	2	2	1	0	0.925926	1	0.961538							MLMENILRDVILRTKNAFMGGSANKFHFETRNLDKVDNQGDPISLKLQHLISSQSNKLSKTRFNDIRDSRLPHLYQYINEIKFKMNLVGNCSEHCTYAFHYLIKQHSFAIFNLYKTIDPNPEKNIYVVIYETTFPKDHAFITISHLKSDVFLAIRKGLFSHILPDSWICDPWAEIVCKGKDYPLQWKSKMKQWENENVFVATESSKNYSNAVTNKYDGFFSPTRPEVYNMILPYDKFEPAYIAFIDGKGNINTLNKFKNDLCKVPYDISEIEKKELLDMDFPDIDEIR
374779	GC_00010091		X_bovienii_LD52	4553	2	2	1	0	1	1	1							MNVEKLNRLECQIAALKVVVKGILPILTTQQKEELFSNVESDLTSAINHRPELKSDLEQVRTFVNDIVFGLE
374780	GC_00010091		X_bovienii_MM1	3694	2	2	1	0	1	1	1							MNVEKLNRLECQIAALKVVVKGILPILTTQQKEELFSNVESDLTSAINHRPELKSDLEQVRTFVNDIVFGLE
374781	GC_00010092		X_bovienii_LD5	1423	2	2	1	0	1	1	1							MEKPEEKHLTELIRKPMNKTVIDVNQNVYDALLARLNTSSKPDEQLIKTMKMSPP
374782	GC_00010092		X_bovienii_MM1	1615	2	2	1	0	1	1	1							MEKPEEKHLTELIRKPMNKTVIDVNQNVYDALLARLNTSSKPDEQLIKTMKMSPP
374783	GC_00010093		X_szentirmaii_T	3469	2	2	1	0	1	1	1							MTAKSTTKFAEPEKVKLWKYMTFTKYIELISSKKLYLGKINGFRDIYEGTVTKHYKELHNKLVKQGEYTQQEVDDFFNELKSFEKMAHINCWHENSYESAAMWDLYGRTNESIAIETNFARLQNLLPDNVLLEKVKYLDYDSDLFPPLNNLAPFVHKRNSFKHENEVRIIKFENNNNKTGIKLDMNLNKLIEKVHVSPEAEPWFIDLVIEVTKKYQIKTTVVKSKLYNLK
374784	GC_00010093		X_szentirmaii_US123	461	2	2	1	0	1	1	1							MTAKSTTKFAEPEKVKLWKYMTFTKYIELISSKKLYLGKINGFRDIYEGTVTKHYKELHNKLVKQGEYTQQEVDDFFNELKSFEKMAHINCWHENSYESAAMWDLYGRTNESIAIETNFARLQNLLPDNVLLEKVKYLDYDSDLFPPLNNLAPFVHKRNSFKHENEVRIIKFENNNNKTGIKLDMNLNKLIEKVHVSPEAEPWFIDLVIEVTKKYQIKTTVVKSKLYNLK
374785	GC_00010094		X_szentirmaii_T	3670	2	2	1	0	1	1	1							MSYLFVFSLILSTYNTSDIANIACSKWIFPIHFYGTQTNLIYDWKIFMPFPLRQMNYQSPSDWFPLKGNVKPPIPEHYFLYLDKNNDIKIDIVSDKNIKSSHISKDVMENKNKYQTYYIHHIKRTIKNLLNNNSNS
374786	GC_00010094		X_szentirmaii_US123	255	2	2	1	0	1	1	1							MSYLFVFSLILSTYNTSDIANIACSKWIFPIHFYGTQTNLIYDWKIFMPFPLRQMNYQSPSDWFPLKGNVKPPIPEHYFLYLDKNNDIKIDIVSDKNIKSSHISKDVMENKNKYQTYYIHHIKRTIKNLLNNNSNS
374787	GC_00010095		X_szentirmaii_T	3908	2	2	1	0	1	1	1							MIIASINDFKLLNIKCKKYFDLLSKSRRFYKEPENNKIKERFGFYLFMLESFCNEKDLEKISDFIIDTEYNDYLRGERHIDHGIDAFYIDEESREIMLFNFKFRESFKTDQKQSSNDAFISTKLINAIMNENSFQLTGKLKGFVDKTIDKLNGKDVWRLCLYMVSNEAIPIDIDESSIQELKDFYDMEVVPICLPHIKSMMSIRPSPINAELIIDNDALMSYSESTISTSKSYIVRLSAADIIRITCKDPLLRNDYNCERIEVLAKEKIDYGVLFDNVRGFVQRSKYNEAIAKSLKEEPSKFFMYNNGMTIVSKNIRADAVNGGKKVRISISDFQVLNGGQTLRTLHNFNSQHEENITDYLSKSEILVRIFNASDNESANKIAEYTNSQNSISNIDLKSLSTLQIQIEQLLDEHGIIYARKNGDTGMDDSKDYRYKISMEQFGQILFARQGNPEKSSNQKQHIFGRYYEDIFSEQNFNITEAPEIIENYFEVKREYGNAGDDVQKIEQKVFYILYIKKEKPEFSYQQCIKELESTLLVFEPKKNITDARKLIQVSFKSFLNDRLGI
374788	GC_00010095		X_szentirmaii_US123	4095	2	2	1	0	1	1	1							MIIASINDFKLLNIKCKKYFDLLSKSRRFYKEPENNKIKERFGFYLFMLESFCNEKDLEKISDFIIDTEYNDYLRGERHIDHGIDAFYIDEESREIMLFNFKFRESFKTDQKQSSNDAFISTKLINAIMNENSFQLTGKLKGFVDKTIDKLNGKDVWRLCLYMVSNEAIPIDIDESSIQELKDFYDMEVVPICLPHIKSMMSIRPSPINAELIIDNDALMSYSESTISTSKSYIVRLSAADIIRITCKDPLLRNDYNCERIEVLAKEKIDYGVLFDNVRGFVQRSKYNEAIAKSLKEEPSKFFMYNNGMTIVSKNIRADAVNGGKKVRISISDFQVLNGGQTLRTLHNFNSQHEENITDYLSKSEILVRIFNASDNESANKIAEYTNSQNSISNIDLKSLSTLQIQIEQLLDEHGIIYARKNGDTGMDDSKDYRYKISMEQFGQILFARQGNPEKSSNQKQHIFGRYYEDIFSEQNFNITEAPEIIENYFEVKREYGNAGDDVQKIEQKVFYILYIKKEKPEFSYQQCIKELESTLLVFEPKKNITDARKLIQVSFKSFLNDRLGI
374789	GC_00010096		X_hominickii_ANU	687	2	2	1	0	1	1	1							MKKLALSIIVCASLTACMTRWVPITSNPTPLDEAKRICDKLALKQFPVKNEVAYKTNTTTIHNSYGSGDKKTTYDQTFPKIETYIMDVNEGSRKKQFEECMNENGWES
374790	GC_00010096		X_hominickii_T	3306	2	2	1	0	1	1	1							MKKLALSIIVCASLTACMTRWVPITSNPTPLDEAKRICDKLALKQFPVKNEVAYKTNTTTIHNSYGSGDKKTTYDQTFPKIETYIMDVNEGSRKKQFEECMNENGWES
374793	GC_00010098		X_bovienii_MC235	3266	2	2	1	0	1	1	1							MEFIALLALIVLIIISFQLSRISKINKEASESIRIAYLCIDEEHKTLREHSDATFEKLASIELVLESLSRDINEIKYVSDIYYKYKLPSKKEQKELDKMAIEVEFLDG
374794	GC_00010098		X_bovienii_MM17	949	2	2	1	0	1	1	1							MEFIALLALIVLIIISFQLSRISKINKEASESIRIAYLCIDEEHKTLREHSDATFEKLASIELVLESLSRDINEIKYVSDIYYKYKLPSKKEQKELDKMAIEVEFLDG
374795	GC_00010099		X_szentirmaii_T	2753	2	2	1	0	1	1	1							MKFISALIKLGAIKTELPTLSFFILFLSAKELFVRLSKKVRRIWGKYRKITTNNHR
374796	GC_00010099		X_szentirmaii_US123	1202	2	2	1	0	1	1	1							MKFISALIKLGAIKTELPTLSFFILFLSAKELFVRLSKKVRRIWGKYRKITTNNHR
374799	GC_00010101		X_cabanillasii_JM26	3403	2	2	1	0	1	1	1							MSDIRKGKVFLSTWWDNSKIKLVIIRHRRGNHHDEEESRILEDFGSYEREIPVMDITYDVSLNPQSDCWRVLIITDDWKVYTIKDDYFCNLKNDDNGNVHIKLNNGRMQMYVSFSSSDGCIQDIYKIGEW
374800	GC_00010101		X_cabanillasii_T	2016	2	2	1	0	1	1	1							MSDIRKGKVFLSTWWDNSKIKLVIIRHRRGNHHDEEESRILEDFGSYEREIPVMDITYDVSLNPQSDCWRVLIITDDWKVYTIKDDYFCNLKNDDNGNVHIKLNNGRMQMYVSFSSSDGCIQDIYKIGEW
374801	GC_00010102		X_bovienii_LD27A	5045	2	2	1	0	1	1	1							MEQGLIEVSRKEFNRVIMRIDFLPDDVRIENKSYKKFMNKNNGELIGIKKYCIEDNEDLFYLSEKYLVNIKH
374802	GC_00010102		X_bovienii_MC19	1199	2	2	1	0	1	1	1							MEQGLIEVSRKEFNRVIMRIDFLPDDVRIENKSYKKFMNKNNGELIGIKKYCIEDNEDLFYLSEKYLVNIKH
374803	GC_00010103		X_innexi_HGB1681	3412	2	2	1	0	1	1	1							MLPILFIDFSISPVVINSFLTTQVMTNTATPQILYLRNDIRKNIIIQHNKKTYRIENNNIICNLSLPNWKVLIKNQKLSLKYHYHLFKTNHEKVRVAIIPKNTEKNSLISKHTIKKIKYQSGLNHIIKKIARNLLNLLKKIPLMAEQIIYFSQLPLIFKQ
374804	GC_00010103		X_innexi_T	407	2	2	1	0	1	1	1							MLPILFIDFSISPVVINSFLTTQVMTNTATPQILYLRNDIRKNIIIQHNKKTYRIENNNIICNLSLPNWKVLIKNQKLSLKYHYHLFKTNHEKVRVAIIPKNTEKNSLISKHTIKKIKYQSGLNHIIKKIARNLLNLLKKIPLMAEQIIYFSQLPLIFKQ
374805	GC_00010104		X_innexi_HGB1681	841	2	2	1	0	1	1	1							MQSLTHIWESERRVSFSTFISLWRFTPIRFELSSGLLIGIKYENTKSACILFTVFFIPCLQRPWLGVNNINF
374806	GC_00010104		X_innexi_T	723	2	2	1	0	1	1	1							MQSLTHIWESERRVSFSTFISLWRFTPIRFELSSGLLIGIKYENTKSACILFTVFFIPCLQRPWLGVNNINF
374807	GC_00010105		X_nematophila_Anatoliense	1668	2	2	1	0	1	1	1							MVLSCDLLLRQTFKKIPQFLLRDLCIRDSISSGVKTNSFREEFVLNNNVIEKDITLFDLKSAENIWLGSHFTGLKKVMLHKCKGVEA
374808	GC_00010105		X_nematophila_F1	844	2	2	1	0	1	1	1							MVLSCDLLLRQTFKKIPQFLLRDLCIRDSISSGVKTNSFREEFVLNNNVIEKDITLFDLKSAENIWLGSHFTGLKKVMLHKCKGVEA
374809	GC_00010106		X_koppenhoeferi_T	1085	2	2	1	0	1	1	1							MICSKTGMLAAKLVGQILPLKMGQFLVNPLSILNRMALRLRRWKKATGHNVNISEEKYYYGFKRS
374810	GC_00010106		X_nematophila_Anatoliense	2829	2	2	1	0	1	1	1							MICSKTGMLAAKLVGQILPLKMGQFLVNPLSILNRMALRLRRWKKATGHNVNISEEKYYYGFKRS
374811	GC_00010107		X_bovienii_FL	2068	2	2	1	0	1	1	1							MILGRRGLGEQVIHLADLTGGGQVDAAQHRAVVLIVVQDVFQHLRDIAVQPLHLPGKTEQGAALARIDAVEHHVRHRPVEVGHPLLPELFQLAAPGFFIPVVEAEGHAEDLVTLPAIQRRVHRFETVQQVYFGHDQIERQLAVEGQAEVLQALVDFPHVAIPLLPVVGQQAQGIDGQNNAVKRLALAVFSQPVQQGFPQAAVDLRFVTVDRHRLVNQAAIGIDDDRFFAQPAAQPQRNVAILAQVFRRRDVGQFIAFLDQRGFAALLAADHHVPRTLVQVVIAVQMALQLGFPVIEVTGLVLDIDPHRINPFQLDVQVEFFQLAQAAPRFDADPEQHHQDDEGGRQPARRQTVQRGVVAQFPFRPPHPDRDQQQAGDKCQSQRHRGLETRQGFKF
374812	GC_00010107		X_bovienii_feltiae_FR	3682	2	2	1	0	1	1	1							MILGRRGLGEQVIHLADLTGGGQVDAAQHRAVVLIVVQDVFQHLRDIAVQPLHLPGKTEQGAALARIDAVEHHVRHRPVEVGHPLLPELFQLAAPGFFIPVVEAEGHAEDLVTLPAIQRRVHRFETVQQVYFGHDQIERQLAVEGQAEVLQALVDFPHVAIPLLPVVGQQAQGIDGQNNAVKRLALAVFSQPVQQGFPQAAVDLRFVTVDRHRLVNQAAIGIDDDRFFAQPAAQPQRNVAILAQVFRRRDVGQFIAFLDQRGFAALLAADHHVPRTLVQVVIAVQMALQLGFPVIEVTGLVLDIDPHRINPFQLDVQVEFFQLAQAAPRFDADPEQHHQDDEGGRQPARRQTVQRGVVAQFPFRPPHPDRDQQQAGDKCQSQRHRGLETRQGFKF
374815	GC_00010109		X_bovienii_FL	3784	2	2	1	0	1	1	1							MLILLKFFIFNRLVEIISLCDNFISFNIYQLRDVIYSKQSKIYVYILL
374816	GC_00010109		X_bovienii_feltiae_FR	2690	2	2	1	0	1	1	1							MLILLKFFIFNRLVEIISLCDNFISFNIYQLRDVIYSKQSKIYVYILL
374819	GC_00010111		X_innexi_HGB1681	3785	2	2	1	0	1	1	1							MARLEVDLSFDKHQTLLQMHRSNAYIRGVIGPAGSAKTTKAFKDLIIRSLIQSPANADRTRYTRWVVIRNTNKQLKRNTLETFKLAMGGLMNYSHVVESPNILATWQMDLPDGTRIHSEWQFAAMDSEAALGDALGAEMTGVMIDEASEIPEEIVEVISTRIGRYPSAVRGTPTWTGMLFTTNGPKESHWLYTWSLQKKPIWEKIEREIGRPYFELFKQPPALLRPKDPGGEWIPNPKAENIHNLADGYNYYYKMLGNSDDYIRAYVEGMFSPLKTGKVVFPEFRVPLHVIPRNSVRIPDGAPVYLAFDFGRTPVMLIGIGTKTGRIVITDEVMGEAMAVSTLFDGYCRPVLMQKYTRNVIAGAWGDPAGADKGQAVELSPFGVLRQRKIPISVPWDTRNKLEPRIEAVSRRLRTLDSEGVPMLQICDNCVMTIKAIDDKYIYENIKGKTDTVMETPTKSHIGWVSDLMDALQYLCLGYDVVNSRSDNAPDERVKPRTRYHFVRRKRV
374820	GC_00010111		X_innexi_T	1937	2	2	1	0	1	1	1							MARLEVDLSFDKHQTLLQMHRSNAYIRGVIGPAGSAKTTKAFKDLIIRSLIQSPANADRTRYTRWVVIRNTNKQLKRNTLETFKLAMGGLMNYSHVVESPNILATWQMDLPDGTRIHSEWQFAAMDSEAALGDALGAEMTGVMIDEASEIPEEIVEVISTRIGRYPSAVRGTPTWTGMLFTTNGPKESHWLYTWSLQKKPIWEKIEREIGRPYFELFKQPPALLRPKDPGGEWIPNPKAENIHNLADGYNYYYKMLGNSDDYIRAYVEGMFSPLKTGKVVFPEFRVPLHVIPRNSVRIPDGAPVYLAFDFGRTPVMLIGIGTKTGRIVITDEVMGEAMAVSTLFDGYCRPVLMQKYTRNVIAGAWGDPAGADKGQAVELSPFGVLRQRKIPISVPWDTRNKLEPRIEAVSRRLRTLDSEGVPMLQICDNCVMTIKAIDDKYIYENIKGKTDTVMETPTKSHIGWVSDLMDALQYLCLGYDVVNSRSDNAPDERVKPRTRYHFVRRKRV
374823	GC_00010113		X_hominickii_ANU	2743	2	2	1	0	1	1	1							MGIAFSSDIEEISVNSLMVDVDLPDGDRKIRLNTDNNVIRASLGYCDNYNSKRPEYDSGCMVQITDNFGCISKLLIMGNRDFTKLYIVDE
374824	GC_00010113		X_hominickii_T	376	2	2	1	0	1	1	1							MGIAFSSDIEEISVNSLMVDVDLPDGDRKIRLNTDNNVIRASLGYCDNYNSKRPEYDSGCMVQITDNFGCISKLLIMGNRDFTKLYIVDE
374825	GC_00010114		X_hominickii_ANU	1573	2	2	1	0	1	1	1							MAPFIGAILILQELQYLHERQYRIIQMIVV
374826	GC_00010114		X_hominickii_T	3713	2	2	1	0	1	1	1							MAPFIGAILILQELQYLHERQYRIIQMIVV
374827	GC_00010115		X_nematophila_C2_3	410	2	2	1	0	1	1	1							MYTIILRKYANGNKINIFDCRYNFSYEGKINNKQLCKCVPPSPTCQQYKNKDSILSFMVIVYIY
374828	GC_00010115		X_nematophila_SII	1373	2	2	1	0	1	1	1							MYTIILRKYANGNKINIFDCRYNFSYEGKINNKQLCKCVPPSPTCQQYKNKDSILSFMVIVYIY
374829	GC_00010116		X_kozodoii	2598	1	2	2	0	1	1	1							MPATFQVATLLATSTPFSHMVINIAFVMLLSPCYNLKFSGYEYFYFFEFEH
374830	GC_00010116		X_kozodoii	3150	1	2	2	0	1	1	1							MPATFQVATLLATSTPFSHMVINIAFVMLLSPCYNLKFSGYEYFYFFEFEH
374833	GC_00010118		X_innexi_HGB1681	3746	2	2	1	0	1	1	1							MKYKIIMTRSLSTLVLIFVSMATYVSVSYAETFNKAQTIQKALKETQEKVMELNTNLPKRINEYVILEKVEADNIGLVYILTVLMPITKEIKNEINAAMLSTIKSSWCKESWFNNSLYSPMISFFYKGSGNTQAIVMVNKYDCK
374834	GC_00010118		X_innexi_T	1898	2	2	1	0	1	1	1							MKYKIIMTRSLSTLVLIFVSMATYVSVSYAETFNKAQTIQKALKETQEKVMELNTNLPKRINEYVILEKVEADNIGLVYILTVLMPITKEIKNEINAAMLSTIKSSWCKESWFNNSLYSPMISFFYKGSGNTQAIVMVNKYDCK
374835	GC_00010119		X_bovienii_Punta	2153	2	2	1	0	1	1	1							MKGKVIGTDGAIGNADNTPKTSVSVLGKKTDIRAADTIMEIVKHAVSEVVKHKVMSYGAMSAANRKDVISAAEITAEAIAKGMTFMINGQK
374836	GC_00010119		X_bovienii_feltiaeML	2836	2	2	1	0	1	1	1							MKGKVIGTDGAIGNADNTPKTSVSVLGKKTDIRAADTIMEIVKHAVSEVVKHKVMSYGAMSAANRKDVISAAEITAEAIAKGMTFMINGQK
374837	GC_00010120		X_hominickii_ANU	3238	2	2	1	0	1	1	1							MNIEFNKVIKLESYSSGGDISVSIPDGSDVIIGQDCYLTIEVKADENVIKNINNISIEGDDSSIIVTKINPWIVKDKNCGKAFFLLQINKQLSPETQINYTVHAFSISQKDVDGITPKGITYTVKKIEETSIITLESDNNFLELPTKPNPVGDHNSEFSIYSGIVTDYRNAPLKNVQVTISSSITGKLISPLVYIATDSEPSDIITIDTPDDSEFFTVNSDEHGNIRFRVYPIKDKSARIDFQTQIMGVTDVSYAASIYVFKSISNFPFGLSPPNIIGKNSDNTLEKTSGKTEFNVGVNPYPGYSSTDTLIFFTKSEISNEIKQVKPVYRLNDITDLYSHQFCFLYSELKLNEFLGFYYMVAPMNGEPRYSDKSKVKYIIGQGGSPNENNKNVYNKVKIYSSYAAPPLSDPSNKESEVYEHDTVTLDMIEQKKKGGSVYVKDAIGLYILIQSTNDPQKHTLPKIGQSGGVKLQFTSRTRNKKKTYPFKILDSNGAIVTIPYCDLIRAARYRESGIPGSLHFEYYTDEDDGTKIYSKLWLGGISTAYNHEDIDNQGCPPDDDD
374838	GC_00010120		X_hominickii_T	864	2	2	1	0	1	1	1							MNIEFNKVIKLESYSSGGDISVSIPDGSDVIIGQDCYLTIEVKADENVIKNINNISIEGDDSSIIVTKINPWIVKDKNCGKAFFLLQINKQLSPETQINYTVHAFSISQKDVDGITPKGITYTVKKIEETSIITLESDNNFLELPTKPNPVGDHNSEFSIYSGIVTDYRNAPLKNVQVTISSSITGKLISPLVYIATDSEPSDIITIDTPDDSEFFTVNSDEHGNIRFRVYPIKDKSARIDFQTQIMGVTDVSYAASIYVFKSISNFPFGLSPPNIIGKNSDNTLEKTSGKTEFNVGVNPYPGYSSTDTLIFFTKSEISNEIKQVKPVYRLNDITDLYSHQFCFLYSELKLNEFLGFYYMVAPMNGEPRYSDKSKVKYIIGQGGSPNENNKNVYNKVKIYSSYAAPPLSDPSNKESEVYEHDTVTLDMIEQKKKGGSVYVKDAIGLYILIQSTNDPQKHTLPKIGQSGGVKLQFTSRTRNKKKTYPFKILDSNGAIVTIPYCDLIRAARYRESGIPGSLHFEYYTDEDDGTKIYSKLWLGGISTAYNHEDIDNQGCPPDDDD
374839	GC_00010121		X_innexi_HGB1681	1627	2	2	1	0	1	1	1							MSGLSELQEATPDLMYDISNSNIMTAMPDAIASIVLFMIAYYLFYLLHIAYIWYITVPLGIISAFLFVKKKSKIFYAFLTLFFLIPPVWGLIFYSRLLFVR
374840	GC_00010121		X_innexi_T	1074	2	2	1	0	1	1	1							MSGLSELQEATPDLMYDISNSNIMTAMPDAIASIVLFMIAYYLFYLLHIAYIWYITVPLGIISAFLFVKKKSKIFYAFLTLFFLIPPVWGLIFYSRLLFVR
374841	GC_00010122		X_szentirmaii_T	222	2	2	1	0	1	1	1							MIKLCSYFHKTKRKISKLPDNSIIVSDIAGDTLRLIISRNENELINQMKLLDFSLVTYESYKNDSSSPYFIELSANNENDKLEIIKKLISKGALFSYGHSWHPSEVLK
374842	GC_00010122		X_szentirmaii_US123	2226	2	2	1	0	1	1	1							MIKLCSYFHKTKRKISKLPDNSIIVSDIAGDTLRLIISRNENELINQMKLLDFSLVTYESYKNDSSSPYFIELSANNENDKLEIIKKLISKGALFSYGHSWHPSEVLK
374843	GC_00010123		X_nematophila_AN61	861	2	2	1	0	1	1	1							MPLHTCHHLVHLKLKGVDTLNVRLWKPDPLRIITKKTSSWETVWSAYLGKRASIMRGNRLHDKKRRQDQGD
374844	GC_00010123		X_nematophila_ATCC19061	862	2	2	1	0	1	1	1							MPLHTCHHLVHLKLKGVDTLNVRLWKPDPLRIITKKTSSWETVWSAYLGKRASIMRGNRLHDKKRRQDQGD
374845	GC_00010124		X_nematophila_AN61	3974	2	2	1	0	1	1	1							MRSICNLTSRSAQNGQLQRFLLSKGELYLNHLSRPAAIGEIAGLQKQTASSFMPYGIT
374846	GC_00010124		X_nematophila_ATCC19061	3977	2	2	1	0	1	1	1							MRSICNLTSRSAQNGQLQRFLLSKGELYLNHLSRPAAIGEIAGLQKQTASSFMPYGIT
374853	GC_00010128		X_innexi_HGB1681	511	2	2	1	0	1	1	1							MSIESILKDANSFTRRKFSFSSGGLKSPNKIRINQNNLSDRKKELYSPLAIILKNNLLGDLRLNTMSDSPEQTYQKILSSPFPVGNCHEYSLVVFFYLQQNRSQDILNELKSSCTIEIISTFPPYDHNFVLIVPIQENVTRNIGDIFIRDQLPFNSWICDPWANIVCKAHYYSLDWRMKMEKWSDGGKYIDGLIDNSGFGRFPVDPRDDQMYYLAEKSITKIKNLVRLEYNTEPQKNIGSILTSLDKDDIWP
374854	GC_00010128		X_innexi_T	3688	2	2	1	0	1	1	1							MSIESILKDANSFTRRKFSFSSGGLKSPNKIRINQNNLSDRKKELYSPLAIILKNNLLGDLRLNTMSDSPEQTYQKILSSPFPVGNCHEYSLVVFFYLQQNRSQDILNELKSSCTIEIISTFPPYDHNFVLIVPIQENVTRNIGDIFIRDQLPFNSWICDPWANIVCKAHYYSLDWRMKMEKWSDGGKYIDGLIDNSGFGRFPVDPRDDQMYYLAEKSITKIKNLVRLEYNTEPQKNIGSILTSLDKDDIWP
374855	GC_00010129		X_innexi_HGB1681	2885	2	2	1	0	1	1	1							MKNIGIKKSKYFYNAMVTIFLIAFSINSTYACPGGGSEKEMIGYVGQVYYHANSGDVLFWLTSYPRHFDLMALPSINTEAGKVMAYTVLQAQLNGSEVKFTCKDDKVSNLIITTQ
374856	GC_00010129		X_innexi_T	1362	2	2	1	0	1	1	1							MKNIGIKKSKYFYNAMVTIFLIAFSINSTYACPGGGSEKEMIGYVGQVYYHANSGDVLFWLTSYPRHFDLMALPSINTEAGKVMAYTVLQAQLNGSEVKFTCKDDKVSNLIITTQ
374857	GC_00010130		X_bovienii_LD21	3151	2	2	1	0	1	1	1							MSSHLDDFKEFIRKNSATDAFRRYILHADCQMIESGQSYALKNKICDKLEVGFDNVIIVGSCKLGFSIKPKKRFIPFGEESDIDVAIVSPALFETVWKTALEYKYSKADWPSREMFFKYLSAGWIRPDKFPRGENFAFSTDWWEFFSEMTNSREYGDYKIAAGIYYNSFFLEKYQETCLEQCIFEVKQ
374858	GC_00010130		X_bovienii_MC211	2275	2	2	1	0	1	1	1							MSSHLDDFKEFIRKNSATDAFRRYILHADCQMIESGQSYALKNKICDKLEVGFDNVIIVGSCKLGFSIKPKKRFIPFGEESDIDVAIVSPALFETVWKTALEYKYSKADWPSREMFFKYLSAGWIRPDKFPRGENFAFSTDWWEFFSEMTNSREYGDYKIAAGIYYNSFFLEKYQETCLEQCIFEVKQ
374859	GC_00010131		X_szentirmaii_T	1822	2	2	1	0	1	1	1							MQYPAEFGIGAVTFTTVQDVIPAISRNGLGIGIMAACHAKLPITERDGIVGAIAFGTLFTGKAEITAAQAENELFATIISMVERRG
374860	GC_00010131		X_szentirmaii_US123	3902	2	2	1	0	1	1	1							MQYPAEFGIGAVTFTTVQDVIPAISRNGLGIGIMAACHAKLPITERDGIVGAIAFGTLFTGKAEITAAQAENELFATIISMVERRG
374865	GC_00010134		X_innexi_HGB1681	1595	2	2	1	0	1	1	1							MEEALKKFNSWLKIDTWHTGHPLDEARFLKSAYGALIAKRDLDSETLRDYIVNFVNETSKLNERFLEERAEEYASKFDVISEFVRVNSL
374866	GC_00010134		X_innexi_T	1106	2	2	1	0	1	1	1							MEEALKKFNSWLKIDTWHTGHPLDEARFLKSAYGALIAKRDLDSETLRDYIVNFVNETSKLNERFLEERAEEYASKFDVISEFVRVNSL
374867	GC_00010135		X_bovienii_MC19	4354	2	2	1	0	1	1	1							MSREDPQMKIRVPAELKGKLEEAAGENKRSMNAEVLQRLSQSFDTHGIETVDKKIDDVLETVKAMADKMDAKNDKG
374868	GC_00010135		X_bovienii_MM17	1572	2	2	1	0	1	1	1							MSREDPQMKIRVPAELKGKLEEAAGENKRSMNAEVLQRLSQSFDTHGIETVDKKIDDVLETVKAMADKMDAKNDKG
374869	GC_00010136		X_innexi_HGB1681	3773	2	2	1	0	1	1	1							MAEKVTRRTRRQTAGNASTALAYETPQTRQQKATEELEVASSVNSHNTLVESKAPRKRVHFQRGGTALQPRHNPNQLLQVRGYDENVTALRERMKPPVSPGATPLAIIDAYGHIMPFDAESPIDRVVLASVPDISYIYTHDDLQEALRINQEKIRQRRFHETVQGARLFVEPIMPTHGFRNGNEVVSAFYDETRMGNDAVVIQDLNDMSKDVF
374870	GC_00010136		X_innexi_T	1925	2	2	1	0	1	1	1							MAEKVTRRTRRQTAGNASTALAYETPQTRQQKATEELEVASSVNSHNTLVESKAPRKRVHFQRGGTALQPRHNPNQLLQVRGYDENVTALRERMKPPVSPGATPLAIIDAYGHIMPFDAESPIDRVVLASVPDISYIYTHDDLQEALRINQEKIRQRRFHETVQGARLFVEPIMPTHGFRNGNEVVSAFYDETRMGNDAVVIQDLNDMSKDVF
374871	GC_00010137		X_szentirmaii_T	2119	2	2	1	0	1	1	1							MNDYSHEIEQIAAAQACHGPNRFVHAVMKWHFSEETGTVVVSHLSRYAFYPRILEKDTAIRLPGDGQIGDSLADIATERTGSY
374872	GC_00010137		X_szentirmaii_US123	1747	2	2	1	0	1	1	1							MNDYSHEIEQIAAAQACHGPNRFVHAVMKWHFSEETGTVVVSHLSRYAFYPRILEKDTAIRLPGDGQIGDSLADIATERTGSY
374873	GC_00010138		X_innexi_HGB1681	959	2	2	1	0	1	1	1							MDKPDSAYKRYAYFGSEKDYQQYVIPIQFSASPQYDESYVFGINDEVEDVVYLYDITMSIFGVYLYFDYYNSDPYFKEVKLTAEYIKTVKDQSQYKLIMNNKERHMFLYCPETSSSSWDWLQLNSNNFTLMSFYPLHFENSIVKKRCKGVWSSRVPIKTSDSACTPVSDEIAKKLYQDAKLGSYERRVESFNYEDFCHVYKAQVSKTAYKNDVEIAYCFILMWGKQQNDKNAVIAFLAISP
374874	GC_00010138		X_innexi_T	603	2	2	1	0	1	1	1							MDKPDSAYKRYAYFGSEKDYQQYVIPIQFSASPQYDESYVFGINDEVEDVVYLYDITMSIFGVYLYFDYYNSDPYFKEVKLTAEYIKTVKDQSQYKLIMNNKERHMFLYCPETSSSSWDWLQLNSNNFTLMSFYPLHFENSIVKKRCKGVWSSRVPIKTSDSACTPVSDEIAKKLYQDAKLGSYERRVESFNYEDFCHVYKAQVSKTAYKNDVEIAYCFILMWGKQQNDKNAVIAFLAISP
374877	GC_00010140		X_hominickii_ANU	3447	2	2	1	0	1	1	1							MPQIGELVELGNLVKNTNEFTGTYGWPTINYYYRSDTRYGGVVKRSYNLAMKKEGKNGPNDKIYASCIIN
374878	GC_00010140		X_hominickii_T	1068	2	2	1	0	1	1	1							MPQIGELVELGNLVKNTNEFTGTYGWPTINYYYRSDTRYGGVVKRSYNLAMKKEGKNGPNDKIYASCIIN
374879	GC_00010141		X_bovienii_Jollieti	2970	2	2	1	0	1	1	1							MAHRHTLVEMMCCVDVITVHVPCDEPVSALCLKNSPLFRVIFGILLLATIPLVFIEGYLPTFFKVKQGKSAMSVVVEVLLSSLLKYFQFLEGCIE
374880	GC_00010141		X_bovienii_SS_2004	1642	2	2	1	0	1	1	1							MAHRHTLVEMMCCVDVITVHVPCDEPVSALCLKNSPLFRVIFGILLLATIPLVFIEGYLPTFFKVKQGKSAMSVVVEVLLSSLLKYFQFLEGCIE
374881	GC_00010142		X_bovienii_FL	2589	2	2	1	0	1	1	1							MKVQLNRVSFGLPTKAFFIDYTVSQKRQLPVVKEFIIRVLHSIGNSPVSLIQSYFGFTAAETQAVLDDLIEESLIKWNDDEIELTNHALENFEEVEGNMLPRFFEVVDKTDTVFFELSEFRMLPKTVQRSGLSSTSISLSLPDDCFEKLNDKARSAFDSNFEHFREAVKGEDTYSDREELYKINHVNSKYDIGIPIPVEYYIDTNAPNVLQTAYESTALDEWDTSKSLFNYMDTAISSKNDSNSAKDFSDYLSVTDDPILINYWDENRDRLNTELLLKHYEVGTANQSKDTQLIVGNLYTDFNSDAIFEQLKELFKQKPKSSGLIWLTKADNGTWGRTKELGSLVDSIVDLFDKRKKTSEAVLVIPCSSKQESYNQRKIYCNIDAKLMDCEKRFGGDSCEVLLIPNIMVACLHHLPLSDNRNISLPVGYVSFAPKFIESVTQNILKWATSETKFNHYFELNHTEIHDTVLNKHFSQILSQGQDINV
374882	GC_00010142		X_bovienii_feltiae_FR	242	2	2	1	0	1	1	1							MKVQLNRVSFGLPTKAFFIDYTVSQKRQLPVVKEFIIRVLHSIGNSPVSLIQSYFGFTAAETQAVLDDLIEESLIKWNDDEIELTNHALENFEEVEGNMLPRFFEVVDKTDTVFFELSEFRMLPKTVQRSGLSSTSISLSLPDDCFEKLNDKARSAFDSNFEHFREAVKGEDTYSDREELYKINHVNSKYDIGIPIPVEYYIDTNAPNVLQTAYESTALDEWDTSKSLFNYMDTAISSKNDSNSAKDFSDYLSVTDDPILINYWDENRDRLNTELLLKHYEVGTANQSKDTQLIVGNLYTDFNSDAIFEQLKELFKQKPKSSGLIWLTKADNGTWGRTKELGSLVDSIVDLFDKRKKTSEAVLVIPCSSKQESYNQRKIYCNIDAKLMDCEKRFGGDSCEVLLIPNIMVACLHHLPLSDNRNISLPVGYVSFAPKFIESVTQNILKWATSETKFNHYFELNHTEIHDTVLNKHFSQILSQGQDINV
374883	GC_00010143		X_griffinae_ID10	1589	2	2	1	0	1	1	1							MKTYLVISPHKCISHKAMHIRLMLQRELPGYGFD
374884	GC_00010143		X_griffiniae_HGB2511	2399	2	2	1	0	1	1	1							MKTYLVISPHKCISHKAMHIRLMLQRELPGYGFD
374887	GC_00010145		X_bovienii_LD27A	646	2	2	1	0	1	1	1							MKLIMDEINDYVVLKANNIILDLCKCSCIQGLNNQVFV
374888	GC_00010145		X_bovienii_LD27B	3127	2	2	1	0	1	1	1							MKLIMDEINDYVVLKANNIILDLCKCSCIQGLNNQVFV
374891	GC_00010147		X_innexi_HGB1681	3774	2	2	1	0	1	1	1							MSAKRFGLFDGGNVLRRIDDTLFSAFNDVLPVQPAGHQKKRNHQLENHIDTQDFAYTGAYEVPGLSEKTDFKMPDGAEIATHLLGTGWLINAIVYHVKRVGAGTLTPFVELSVYDAKTGKVTGADKLPVVDGGGKQLVVDLGKPGFYLGYVPTTSTLPEPRTKLPNEKLEKQDTGNTTPVDVVIPAQTITVSDFKTTDGTGVTGTVTVPSQTVTIQIPRGASADGTGSGLPVPVLTTTNGYLVNTFTAGKDKTTKEALPFDACVGIYADITEFFDEHPCNCAPAPCETVFPDPECQPLN
374892	GC_00010147		X_innexi_T	1926	2	2	1	0	1	1	1							MSAKRFGLFDGGNVLRRIDDTLFSAFNDVLPVQPAGHQKKRNHQLENHIDTQDFAYTGAYEVPGLSEKTDFKMPDGAEIATHLLGTGWLINAIVYHVKRVGAGTLTPFVELSVYDAKTGKVTGADKLPVVDGGGKQLVVDLGKPGFYLGYVPTTSTLPEPRTKLPNEKLEKQDTGNTTPVDVVIPAQTITVSDFKTTDGTGVTGTVTVPSQTVTIQIPRGASADGTGSGLPVPVLTTTNGYLVNTFTAGKDKTTKEALPFDACVGIYADITEFFDEHPCNCAPAPCETVFPDPECQPLN
374893	GC_00010148		X_innexi_HGB1681	3808	2	2	1	0	1	1	1							MPELQLETRTSAVISTAHLSQSDMELLTQYTERFHDEGDMVVRMPEKVIRLYKEGIEICLATDEHLECMEEIANTLDLSDGFLNNLQRIKENYPDLYSIVFDQDAFLVSGLIEFDW
374894	GC_00010148		X_innexi_T	1960	2	2	1	0	1	1	1							MPELQLETRTSAVISTAHLSQSDMELLTQYTERFHDEGDMVVRMPEKVIRLYKEGIEICLATDEHLECMEEIANTLDLSDGFLNNLQRIKENYPDLYSIVFDQDAFLVSGLIEFDW
374895	GC_00010149		X_innexi_HGB1681	3796	2	2	1	0	1	1	1							MNITKVIEKMLPEYVLLDLSKEGTLSRVYVLEGEFIPATDIHPPCIEVRCRDAPSASYYRGSRDTPDAVSDAVKKYYEQVGIRHNETVIEHIVLEWPETMKFTAILLVVEGILSALKK
374896	GC_00010149		X_innexi_T	1948	2	2	1	0	1	1	1							MNITKVIEKMLPEYVLLDLSKEGTLSRVYVLEGEFIPATDIHPPCIEVRCRDAPSASYYRGSRDTPDAVSDAVKKYYEQVGIRHNETVIEHIVLEWPETMKFTAILLVVEGILSALKK
374897	GC_00010150		X_szentirmaii_T	1637	2	2	1	0	1	1	1							MRGVAGRSVNHPGWAILLCTVCYRQGRVLFNNQLGVVRTIKRRDRMLGLNTLN
374898	GC_00010150		X_szentirmaii_US123	3701	2	2	1	0	1	1	1							MRGVAGRSVNHPGWAILLCTVCYRQGRVLFNNQLGVVRTIKRRDRMLGLNTLN
374905	GC_00010154		X_hominickii_ANU	2838	2	2	1	0	1	1	1							MRINFLFIANYDYVRIKLIFLILNYLSLAITMMLEFDIAFLTEPQEYTSVY
374906	GC_00010154		X_hominickii_T	471	2	2	1	0	1	1	1							MRINFLFIANYDYVRIKLIFLILNYLSLAITMMLEFDIAFLTEPQEYTSVY
374907	GC_00010155		X_szentirmaii_T	364	2	2	1	0	1	1	1							MNKKKAVKAFGQLKYQIISASHFNSQTVMLKCLIWRILTHDNG
374908	GC_00010155		X_szentirmaii_US123	2370	2	2	1	0	1	1	1							MNKKKAVKAFGQLKYQIISASHFNSQTVMLKCLIWRILTHDNG
374909	GC_00010156		X_szentirmaii_T	813	2	2	1	0	1	1	1							MIIRIVLARFFSIFSEAFIIFAVPVLVYTSTNSAYLSSLAFGLERLTRVLSLPLSGWIGHKIHPLRMLYFSDLIRGGVCLFLYFGYPYFDSQYVIVLIIAIACILSFFSGAGYVNLEGFVSQTVSGHKLSSIYSQLQFVEQFTYIAAPVLVGFITLKFSIIQTFIFIAIPFFISVFLWLSVHKTESISNKSSDIQHSLKQIIYYIFSNRELKKIISLTFLVNVMQGALLSTAVYVITDVFNQPEQGYAKALALAGMLNCLLFFIAPKLIRRFHIRTVGLSAFLIAACGLFITGMAESFYFYLLGFLFIIGSEGCFNLFSRFYRARLLPAEGFSRYLGIVLVLNQLAVPLASFICARLLLLIDYKFIFLLFFLFVVASFLVIKPFRYFKTSD
374910	GC_00010156		X_szentirmaii_US123	2807	2	2	1	0	1	1	1							MIIRIVLARFFSIFSEAFIIFAVPVLVYTSTNSAYLSSLAFGLERLTRVLSLPLSGWIGHKIHPLRMLYFSDLIRGGVCLFLYFGYPYFDSQYVIVLIIAIACILSFFSGAGYVNLEGFVSQTVSGHKLSSIYSQLQFVEQFTYIAAPVLVGFITLKFSIIQTFIFIAIPFFISVFLWLSVHKTESISNKSSDIQHSLKQIIYYIFSNRELKKIISLTFLVNVMQGALLSTAVYVITDVFNQPEQGYAKALALAGMLNCLLFFIAPKLIRRFHIRTVGLSAFLIAACGLFITGMAESFYFYLLGFLFIIGSEGCFNLFSRFYRARLLPAEGFSRYLGIVLVLNQLAVPLASFICARLLLLIDYKFIFLLFFLFVVASFLVIKPFRYFKTSD
374911	GC_00010157		X_hominickii_ANU	761	2	2	1	0	1	1	1							MDAQRRANRFNSKVVIVTDAGSGIGAATVQHASDRCPYAPPKHDDDRHRGYRVA
374912	GC_00010157		X_hominickii_T	3375	2	2	1	0	1	1	1							MDAQRRANRFNSKVVIVTDAGSGIGAATVQHASDRCPYAPPKHDDDRHRGYRVA
374913	GC_00010158		X_innexi_HGB1681	263	2	2	1	0	1	1	1							MSDFNLFIVLDIEGIISKNEYSGTKKSPAMISEDFIHILLIDQGKNELLDKKGITLMLDDVKRGDVINWSIINLPNYQDSYSALLYKYEREKKNPQVMSDPKLTVRTIKLPYILSDSNTDNIETKEIKENFWSSRVMVLDKKVGEENYYGFFTIYDSKGEVIGYSKFNNHLILNPVDNK
374914	GC_00010158		X_innexi_T	3265	2	2	1	0	1	1	1							MSDFNLFIVLDIEGIISKNEYSGTKKSPAMISEDFIHILLIDQGKNELLDKKGITLMLDDVKRGDVINWSIINLPNYQDSYSALLYKYEREKKNPQVMSDPKLTVRTIKLPYILSDSNTDNIETKEIKENFWSSRVMVLDKKVGEENYYGFFTIYDSKGEVIGYSKFNNHLILNPVDNK
374915	GC_00010159		X_nematophila_AN61	1516	2	2	1	0	1	1	1							MILKNENGITDGNSVVTAHTDDKASAQWVNVTDVCVNVVSVSGQAPLLYANGLNMIAVRVYMTSQDINEKTIDDIDVNELVGAVTLIDYDTGVPFTKIDHPPSLNHITPGGTYCTVANKYLSGSNFINPGISGYGKRYITLYFAYNGTSSTSVRIGCKIKPTYPDKGADGRYVYNEVVNSINGDTHCPTTPIKVTVKKFKDSDVTESHLYSANVSTGKSPNRDIFRYYIKFSDGVITHVDLPTSSQPGAPTGYFHYKQTGNYKDFCCFTDDKFDVDPSAKWTTPTFKIDNSWSDSVTFYNHEEDGVCIFLYRFWYGALWSYQEWNLGAIFTLYDEYGNACKISAIRDEPNDKIKFSVVN
374916	GC_00010159		X_nematophila_ATCC19061	1518	2	2	1	0	1	1	1							MILKNENGITDGNSVVTAHTDDKASAQWVNVTDVCVNVVSVSGQAPLLYANGLNMIAVRVYMTSQDINEKTIDDIDVNELVGAVTLIDYDTGVPFTKIDHPPSLNHITPGGTYCTVANKYLSGSNFINPGISGYGKRYITLYFAYNGTSSTSVRIGCKIKPTYPDKGADGRYVYNEVVNSINGDTHCPTTPIKVTVKKFKDSDVTESHLYSANVSTGKSPNRDIFRYYIKFSDGVITHVDLPTSSQPGAPTGYFHYKQTGNYKDFCCFTDDKFDVDPSAKWTTPTFKIDNSWSDSVTFYNHEEDGVCIFLYRFWYGALWSYQEWNLGAIFTLYDEYGNACKISAIRDEPNDKIKFSVVN
374917	GC_00010160		X_hominickii_ANU	656	2	2	1	0	1	1	1							MFLTNDPFSIKKELDEFKRIVGSVIKNGNDINLMTSMIKQAMLYNLILLNRESLNNKSYVNGIIYDILNAIISIMNGRERYVHLNIRSMIEHVSRIALNKKYKGGDFDGTVRRKDFEFLKKEKNHSKSNWKYLHDCYIRSCYYIHSSPKADLNFTATFNELVNDDYKTVKSKQIINLHKIISSITNIFLLYFSSEVSDVFFRTQKELKFLLGNSLYKTYQEITL
374918	GC_00010160		X_hominickii_T	3278	2	2	1	0	1	1	1							MFLTNDPFSIKKELDEFKRIVGSVIKNGNDINLMTSMIKQAMLYNLILLNRESLNNKSYVNGIIYDILNAIISIMNGRERYVHLNIRSMIEHVSRIALNKKYKGGDFDGTVRRKDFEFLKKEKNHSKSNWKYLHDCYIRSCYYIHSSPKADLNFTATFNELVNDDYKTVKSKQIINLHKIISSITNIFLLYFSSEVSDVFFRTQKELKFLLGNSLYKTYQEITL
374919	GC_00010161		X_nematophila_AN61	2572	2	2	1	0	1	1	1							MTNTNMIITQINAHGLIIQELADELDLCGISYNRSPMYFSAGALEWLQIALPAGASAARVFIAVIVAKINKNRRAKVTFNDGSPIKEIEAASPEDLKKVYEYIKSIEIERQ
374920	GC_00010161		X_nematophila_ATCC19061	2574	2	2	1	0	1	1	1							MTNTNMIITQINAHGLIIQELADELDLCGISYNRSPMYFSAGALEWLQIALPAGASAARVFIAVIVAKINKNRRAKVTFNDGSPIKEIEAASPEDLKKVYEYIKSIEIERQ
374923	GC_00010163		X_szentirmaii_T	2066	2	2	1	0	1	1	1							MKLMFFVLSLAIAFNSFLVVMKIRMVIVLLGGLKLEML
374924	GC_00010163		X_szentirmaii_US123	1800	2	2	1	0	1	1	1							MKLMFFVLSLAIAFNSFLVVMKIRMVIVLLGGLKLEML
374925	GC_00010164		X_innexi_HGB1681	2998	2	2	1	0	1	1	1							MTWLVMNEFATNYRALQTYIQLDNENLYSLPPLF
374926	GC_00010164		X_innexi_T	2231	2	2	1	0	1	1	1							MTWLVMNEFATNYRALQTYIQLDNENLYSLPPLF
374929	GC_00010166		X_bovienii_MC228	842	2	2	1	0	1	1	1							MIILYLSRQSALAFSTMVKISSPCQARMTSAIKNHLTIVDMENPLGAPIFWGFLSVGTGQLICYLCQIIYSDNSNSYYSLIKSRGLGERLILHRN
374930	GC_00010166		X_bovienii_MC78	2227	2	2	1	0	1	1	1							MIILYLSRQSALAFSTMVKISSPCQARMTSAIKNHLTIVDMENPLGAPIFWGFLSVGTGQLICYLCQIIYSDNSNSYYSLIKSRGLGERLILHRN
374931	GC_00010167		X_bovienii_MC11	920	2	2	1	0	1	1	1							MGKTLKIFSVKLNGIGFKFTDSIVIRLPVSAKHNNHITARALHNGFVNFLPDVHLAIKHEHMDLRVIVKAEIVSDINTYSDNDSDIFAVDDAIKNSLGFAFADQLATNIHLSSSILNRCNEGRKVNIYTLLN
374932	GC_00010167		X_bovienii_MC250	4607	2	2	1	0	1	1	1							MGKTLKIFSVKLNGIGFKFTDSIVIRLPVSAKHNNHITARALHNGFVNFLPDVHLAIKHEHMDLRVIVKAEIVSDINTYSDNDSDIFAVDDAIKNSLGFAFADQLATNIHLSSSILNRCNEGRKVNIYTLLN
374935	GC_00010169		X_bovienii_MC10	1304	2	2	1	0	1	1	1							MSDKVIADVTVDKIAYDMAMVLAAKDATVTTPEQLIAKIWELIPDCKKAVEVTLPAKKSFFTTQR
374936	GC_00010169		X_bovienii_MC211	511	2	2	1	0	1	1	1							MSDKVIADVTVDKIAYDMAMVLAAKDATVTTPEQLIAKIWELIPDCKKAVEVTLPAKKSFFTTQR
374937	GC_00010170		X_bovienii_Inter	3077	2	2	1	0	1	1	1							MNYQHLLITSHSLNEREYMIKFIELNDPDELIKSKNKKIYVYKNQL
374938	GC_00010170		X_bovienii_LD3	723	2	2	1	0	1	1	1							MNYQHLLITSHSLNEREYMIKFIELNDPDELIKSKNKKIYVYKNQL
374939	GC_00010171		X_hominickii_ANU	1906	2	2	1	0	1	1	1							MCVENILRNALQNSLQFFNLKSTTKSYSNLQILHKDKRQFYSSENIQKKEQSLGLTEKYVADSWSNDPHSRHSILLKTQRPNEYVGNVWVCDSWAKIVCHAYRYPVEWKITMSNWHIRGKVLSTYNEKNISPKEEHVYHLMERCHFFVLYIRNISISHLLHHTKNIIQIKAHR
374940	GC_00010171		X_hominickii_T	1665	2	2	1	0	1	1	1							MCVENILRNALQNSLQFFNLKSTTKSYSNLQILHKDKRQFYSSENIQKKEQSLGLTEKYVADSWSNDPHSRHSILLKTQRPNEYVGNVWVCDSWAKIVCHAYRYPVEWKITMSNWHIRGKVLSTYNEKNISPKEEHVYHLMERCHFFVLYIRNISISHLLHHTKNIIQIKAHR
374941	GC_00010172		X_szentirmaii_T	3365	2	2	1	0	1	1	1							MNRYIEISSELAISVVEKLRFTEELFENMINEL
374942	GC_00010172		X_szentirmaii_US123	571	2	2	1	0	1	1	1							MNRYIEISSELAISVVEKLRFTEELFENMINEL
374943	GC_00010173		X_szentirmaii_T	472	2	2	1	0	1	1	1							MNPIKIMLLSSLFLSASTSYAAFNGKEAEQLEIINHHSEIKLKNLQSRKDKSVAHAITLNPENSALIKELEASWDNMIAKKCLLETIESANTDAEIAEKNGCLIKEYEAEAIYFENMLP
374944	GC_00010173		X_szentirmaii_US123	2459	2	2	1	0	1	1	1							MNPIKIMLLSSLFLSASTSYAAFNGKEAEQLEIINHHSEIKLKNLQSRKDKSVAHAITLNPENSALIKELEASWDNMIAKKCLLETIESANTDAEIAEKNGCLIKEYEAEAIYFENMLP
374945	GC_00010174		X_hominickii_ANU	2183	2	2	1	0	1	1	1							MKMKSHFIETKDELLSEHIKNRYDRSSNWLDILSEK
374946	GC_00010174		X_hominickii_T	1396	2	2	1	0	1	1	1							MKMKSHFIETKDELLSEHIKNRYDRSSNWLDILSEK
374947	GC_00010175		X_innexi_HGB1681	3786	2	2	1	0	1	1	1							MTSEESRMFGDKPLHLMLGPDDFPFSLFDEEQHDPLSAISQLAETTWSDTEKLWSDERTFPDSERSSQVIHDRLRSELQTMLATDVTLARDIAYFGDNKISLICKAYSLSDDDVLLKLKEDDFALLVKTFRKDMEKDVNGMLRARAKLMVDAQLDAIHDLVMNKNTKDSDRVRAFTAMAQVADAIPRNEKSDMINPGSAANIVFNFGDQSPFSPKLKAVSEQEIVIDMEAD
374948	GC_00010175		X_innexi_T	1938	2	2	1	0	1	1	1							MTSEESRMFGDKPLHLMLGPDDFPFSLFDEEQHDPLSAISQLAETTWSDTEKLWSDERTFPDSERSSQVIHDRLRSELQTMLATDVTLARDIAYFGDNKISLICKAYSLSDDDVLLKLKEDDFALLVKTFRKDMEKDVNGMLRARAKLMVDAQLDAIHDLVMNKNTKDSDRVRAFTAMAQVADAIPRNEKSDMINPGSAANIVFNFGDQSPFSPKLKAVSEQEIVIDMEAD
374951	GC_00010177		X_szentirmaii_T	3705	2	2	1	0	1	1	1							MSTLERLGSTESVSDSLEDGKVIGNIHKSDILEAQANVNITLDNYPSLYGQFLTTTINPHSASIINQIHVRIADVLKEGTRFNEETIDTLKRFWHQGGFSEKEINLWSNLELMDRYQNNALLLHKMIFVNGLRSNKAFLIYNQIAEGLL
374952	GC_00010177		X_szentirmaii_US123	217	2	2	1	0	1	1	1							MSTLERLGSTESVSDSLEDGKVIGNIHKSDILEAQANVNITLDNYPSLYGQFLTTTINPHSASIINQIHVRIADVLKEGTRFNEETIDTLKRFWHQGGFSEKEINLWSNLELMDRYQNNALLLHKMIFVNGLRSNKAFLIYNQIAEGLL
374953	GC_00010178		X_szentirmaii_T	454	2	2	1	0	1	1	1							MDKQGKNIRYKQKMETETKRTTFDPVQERFIHFETDYEGLNHKKLLYTDVTP
374954	GC_00010178		X_szentirmaii_US123	2441	2	2	1	0	1	1	1							MDKQGKNIRYKQKMETETKRTTFDPVQERFIHFETDYEGLNHKKLLYTDVTP
374955	GC_00010179		X_hominickii_ANU	1637	2	2	1	0	1	1	1							MPKHIHADLMMKQAELALITDKPGLYFQVKVNDEWDDIISHQVNFDIYRKYRLKPRTIKIGEIDVPEPVKEPLEYGAEYYAVHVTGLMIASGPIMWEGTIYDLSSLARGFVHLDLESAVLHAKALISLTQKKENSYG
374956	GC_00010179		X_hominickii_T	1909	2	2	1	0	1	1	1							MPKHIHADLMMKQAELALITDKPGLYFQVKVNDEWDDIISHQVNFDIYRKYRLKPRTIKIGEIDVPEPVKEPLEYGAEYYAVHVTGLMIASGPIMWEGTIYDLSSLARGFVHLDLESAVLHAKALISLTQKKENSYG
374959	GC_00010181		X_innexi_HGB1681	53	2	2	1	0	1	1	1							MATTTFYLKSIKNNWWITYLFQTDAGYGYTITLKNSTGNMLKIQQCNM
374960	GC_00010181		X_innexi_T	3625	2	2	1	0	1	1	1							MATTTFYLKSIKNNWWITYLFQTDAGYGYTITLKNSTGNMLKIQQCNM
374963	GC_00010183		X_szentirmaii_T	1666	2	2	1	0	1	1	1							MHKKHLILNLPYISIQLMAFKMTLCCNKPFLIEIINSQPKKSGLNLYSDKITVIKKN
374964	GC_00010183		X_szentirmaii_US123	3731	2	2	1	0	1	1	1							MHKKHLILNLPYISIQLMAFKMTLCCNKPFLIEIINSQPKKSGLNLYSDKITVIKKN
374965	GC_00010184		X_hominickii_ANU	1812	2	2	1	0	1	1	1							MKNVICIYRNLKFDGNIYVKINDRLTISNSKITLFKNGKIIGKKNGHVLNS
374966	GC_00010184		X_hominickii_T	1752	2	2	1	0	1	1	1							MKNVICIYRNLKFDGNIYVKINDRLTISNSKITLFKNGKIIGKKNGHVLNS
374967	GC_00010185		X_nematophila_AN61	3583	2	2	1	0	1	1	1							MATDTLMLSNLFNIGAERLALLGKHHRALMQCYLDGFIDETALSENALKKLIDARILWRPDEHMPLTLRALISELIASMVADENRRQINADVAEKLEQIRNKVQAWRDAYYKGDYSVAELQLQRLTEHVYDLSGQFEEAIDSLWNRLNSDFGFVRSLNEKINENERAQKQVRRLLDGLELLDFNEFIELSEGNNHLRKLLVSQLQIRLSLQHSSLLEVQRRLVALLAKFRQQQSRSLLITNMVAFLRQHPQYKPANYTYRSDIPPLFNQSAPLHLQGALALDRSGERQVLAELIRTLPVSAKIPLSDFQSASSVITFVDEEVAARQQALKQDVENFYMYVIDSMKEISALDYLIDQELTWDNEIWLYQVIAEYQSLEQKVKSRFWLRNDEIKASPVNDLKLILDITVRIIEK
374968	GC_00010185		X_nematophila_ATCC19061	3586	2	2	1	0	1	1	1							MATDTLMLSNLFNIGAERLALLGKHHRALMQCYLDGFIDETALSENALKKLIDARILWRPDEHMPLTLRALISELIASMVADENRRQINADVAEKLEQIRNKVQAWRDAYYKGDYSVAELQLQRLTEHVYDLSGQFEEAIDSLWNRLNSDFGFVRSLNEKINENERAQKQVRRLLDGLELLDFNEFIELSEGNNHLRKLLVSQLQIRLSLQHSSLLEVQRRLVALLAKFRQQQSRSLLITNMVAFLRQHPQYKPANYTYRSDIPPLFNQSAPLHLQGALALDRSGERQVLAELIRTLPVSAKIPLSDFQSASSVITFVDEEVAARQQALKQDVENFYMYVIDSMKEISALDYLIDQELTWDNEIWLYQVIAEYQSLEQKVKSRFWLRNDEIKASPVNDLKLILDITVRIIEK
374969	GC_00010186		X_ehlersii_T	1733	1	2	2	0	1	1	1							MVIVALFPTPTLEPTSISLVKNTHLPNIIKKFEYLKILFIRTEMN
374970	GC_00010186		X_ehlersii_T	2082	1	2	2	0	1	1	1							MVIVALFPTPTLEPTSISLVKNTHLPNIIKKFEYLKILFIRTEMN
374971	GC_00010187		X_innexi_HGB1681	3783	2	2	1	0	1	1	1							MAKLSRSKEKMNATLGNLIVARYTQAASSNSDAHRRCQRSLDLMKGQIDSVPVDPDDDEIEVAMNITGPITRNVHAQIEEVLDPILEQPFVLETDPVAQLPAPVQDELMSAIETNIQRIIEMTGGDESLFSNLLKNMTQTALTFYNEAAKTAADNLYPVVLQKLKMANFKTEFSQWLYNYVAYPLAILKGPVYETRKMKEWDGMAMVYQDKMVHRVYNISPFNIFPSPNAKDVQSCEYVIERQRLTSSELLDMSGTVGFDAESIFYVLQDHEKYILPYEATGSEIEPDALGDSGIASVSDLSWIGIYDVLIHYGRIQGAKLKEYGVDISNEYRLYESEIWVLAGTIIKCVLNPDPLGRRPFYTAAFYHLPGELWGSSIPETIEDVQIQCTTAGRALVNNMDFSAGPLGEVDTARVKGEGDPTEIYPRKITPVKQDPFSQNAPAYRFYTIPSLAGELWSIFDKAHASAYELIGIPRLAFGQTEGAATLGRTSGGVSMMLNQASKAIKQPLLYAENHVIEPIIQRFVDIELQFNPNPSLKGDVNVRASGVRGMQEKEKQQGNLTWVLQSLAPFAKGFEVPPAFVMRILEQLLSQMGVDTKGLPNIALQDAMNQDQGIIASLTGMADNVGAGQSGTIEGAPAMNNSDYTQPLDGRSAQAIQTINQMNHSLGR
374972	GC_00010187		X_innexi_T	1935	2	2	1	0	1	1	1							MAKLSRSKEKMNATLGNLIVARYTQAASSNSDAHRRCQRSLDLMKGQIDSVPVDPDDDEIEVAMNITGPITRNVHAQIEEVLDPILEQPFVLETDPVAQLPAPVQDELMSAIETNIQRIIEMTGGDESLFSNLLKNMTQTALTFYNEAAKTAADNLYPVVLQKLKMANFKTEFSQWLYNYVAYPLAILKGPVYETRKMKEWDGMAMVYQDKMVHRVYNISPFNIFPSPNAKDVQSCEYVIERQRLTSSELLDMSGTVGFDAESIFYVLQDHEKYILPYEATGSEIEPDALGDSGIASVSDLSWIGIYDVLIHYGRIQGAKLKEYGVDISNEYRLYESEIWVLAGTIIKCVLNPDPLGRRPFYTAAFYHLPGELWGSSIPETIEDVQIQCTTAGRALVNNMDFSAGPLGEVDTARVKGEGDPTEIYPRKITPVKQDPFSQNAPAYRFYTIPSLAGELWSIFDKAHASAYELIGIPRLAFGQTEGAATLGRTSGGVSMMLNQASKAIKQPLLYAENHVIEPIIQRFVDIELQFNPNPSLKGDVNVRASGVRGMQEKEKQQGNLTWVLQSLAPFAKGFEVPPAFVMRILEQLLSQMGVDTKGLPNIALQDAMNQDQGIIASLTGMADNVGAGQSGTIEGAPAMNNSDYTQPLDGRSAQAIQTINQMNHSLGR
374973	GC_00010188		X_szentirmaii_T	2536	2	2	1	0	1	1	1							MLFYNHEMRNILENNLDSVRTLQKQGIRVQLSFFGNHQSAGWSANMSQAACITLAEKMVDDINNFGLDGINIDDEYSMQEGNTQSFYWVLQSIHGNSKFEGKKLTKALWSDSIYFSGGTNVASLLTEGYEMTYMGDVSLLDQYVQYGMDKSALLLGISPQFTALSNVRSICDSVISNAYAGVMIWAPNSFLSTEQAENYYSEIIKARDGDGASVIYKSSFFK
374974	GC_00010188		X_szentirmaii_US123	1316	2	2	1	0	1	1	1							MLFYNHEMRNILENNLDSVRTLQKQGIRVQLSFFGNHQSAGWSANMSQAACITLAEKMVDDINNFGLDGINIDDEYSMQEGNTQSFYWVLQSIHGNSKFEGKKLTKALWSDSIYFSGGTNVASLLTEGYEMTYMGDVSLLDQYVQYGMDKSALLLGISPQFTALSNVRSICDSVISNAYAGVMIWAPNSFLSTEQAENYYSEIIKARDGDGASVIYKSSFFK
374975	GC_00010189		X_innexi_HGB1681	3813	2	2	1	0	1	1	1							MKYVRVTLSCEEQEWSYDAEEDLNEEQLIRYITDLQKKIEHHYKRPPAHYDKEKLQMAEHHLQCLKELHDRRQDTVSLPFMSKTGDWVLMFCLIGMLYLIIRPLLGIGI
374976	GC_00010189		X_innexi_T	1965	2	2	1	0	1	1	1							MKYVRVTLSCEEQEWSYDAEEDLNEEQLIRYITDLQKKIEHHYKRPPAHYDKEKLQMAEHHLQCLKELHDRRQDTVSLPFMSKTGDWVLMFCLIGMLYLIIRPLLGIGI
374977	GC_00010190		X_innexi_HGB1681	2548	2	2	1	0	1	1	1							MTYGFRNRYTGIDDANAGNLIPVEDVEAYFAKKRLQK
374978	GC_00010190		X_innexi_T	966	2	2	1	0	1	1	1							MTYGFRNRYTGIDDANAGNLIPVEDVEAYFAKKRLQK
374979	GC_00010191		X_innexi_HGB1681	55	2	2	1	0	1	1	1							MVAKLTITPSSGNIIVGQAFEVLATVVGETASYDPTKVNVSLLTSKGLKIEKAFPGEHTTGGFKQRLVISGELIDHGTNQQYTQYTAKFTVNTPSNPSTSVSYTAINNPSLDPDSCVLGITSFYLYDQKPVQLTGPKPNPSVNSFVLASINPMTDGSNPPATPLTKYDLTLRVSAPVRIFLKDQFMTECLPYSVPGDGSNQEYYFYLINKPTADAVNLQIFATDQIASKVVDFKMIFSDVIYDANQSIFMTTQKINVLETLEVPSIKETGDTDKLERPLTKNEFHYQVPVPPQNMHIEYILGFSTAHQEHETQKQLFISKIDSVSSNNTGYYTFAVPYNELNIGRNYISYILSSKYGNSYASKYNFIHYDNNGNNNPASNTGDLMLMPKVLNSRGYPIAPNDTINVPEIGTKGLEVLLPYDRNNPKHTIAPNDIISITVSLSNCQDTITPARPLIFKVKDNVTVHQNDLNGGYYKANISPQLLLGFETTDSASVGTIAIEYERTTSPKKSVIYVRSFDTYVG
374980	GC_00010191		X_innexi_T	3627	2	2	1	0	1	1	1							MVAKLTITPSSGNIIVGQAFEVLATVVGETASYDPTKVNVSLLTSKGLKIEKAFPGEHTTGGFKQRLVISGELIDHGTNQQYTQYTAKFTVNTPSNPSTSVSYTAINNPSLDPDSCVLGITSFYLYDQKPVQLTGPKPNPSVNSFVLASINPMTDGSNPPATPLTKYDLTLRVSAPVRIFLKDQFMTECLPYSVPGDGSNQEYYFYLINKPTADAVNLQIFATDQIASKVVDFKMIFSDVIYDANQSIFMTTQKINVLETLEVPSIKETGDTDKLERPLTKNEFHYQVPVPPQNMHIEYILGFSTAHQEHETQKQLFISKIDSVSSNNTGYYTFAVPYNELNIGRNYISYILSSKYGNSYASKYNFIHYDNNGNNNPASNTGDLMLMPKVLNSRGYPIAPNDTINVPEIGTKGLEVLLPYDRNNPKHTIAPNDIISITVSLSNCQDTITPARPLIFKVKDNVTVHQNDLNGGYYKANISPQLLLGFETTDSASVGTIAIEYERTTSPKKSVIYVRSFDTYVG
374981	GC_00010192		X_nematophila_C2_3	4145	2	2	1	0	1	1	1							MYYYNTFPINRLTFGLVKTPRAIRSISFFSTKRESVLSIAVREPKVKKDSLVNNSPD
374982	GC_00010192		X_nematophila_SII	300	2	2	1	0	1	1	1							MYYYNTFPINRLTFGLVKTPRAIRSISFFSTKRESVLSIAVREPKVKKDSLVNNSPD
374983	GC_00010193		X_szentirmaii_T	3378	2	2	1	0	1	1	1							MKNKRVSDFFFFIRERGEEGILNILKLKVECKHKA
374984	GC_00010193		X_szentirmaii_US123	558	2	2	1	0	1	1	1							MKNKRVSDFFFFIRERGEEGILNILKLKVECKHKA
374985	GC_00010194		X_hominickii_ANU	744	2	2	1	0	1	1	1							MCENSPYEYYEIVSSSGGTFCFRFLLEFLLVCYFTFSRLKKTRMVILCHT
374986	GC_00010194		X_hominickii_T	3360	2	2	1	0	1	1	1							MCENSPYEYYEIVSSSGGTFCFRFLLEFLLVCYFTFSRLKKTRMVILCHT
374987	GC_00010195		X_innexi_HGB1681	3821	2	2	1	0	1	1	1							MSDPFIGISTAQLAAAHIQLMQQKETIEAVHKAAMEEETKGIADQLRVLYYEIQKRMQQEKIHALDTNVGKVLLKTTVEYNVQDLNAWGDFIVTSQDLSFFSKSISKPRVEAYRKQHGDALPPGLKAFTRQHIQFKPVK
374988	GC_00010195		X_innexi_T	1973	2	2	1	0	1	1	1							MSDPFIGISTAQLAAAHIQLMQQKETIEAVHKAAMEEETKGIADQLRVLYYEIQKRMQQEKIHALDTNVGKVLLKTTVEYNVQDLNAWGDFIVTSQDLSFFSKSISKPRVEAYRKQHGDALPPGLKAFTRQHIQFKPVK
374989	GC_00010196		X_szentirmaii_T	3230	2	2	1	0	1	1	1							MESLRHRVRLRKLLMAAKYAFNLIVKIALLINPNSV
374990	GC_00010196		X_szentirmaii_US123	711	2	2	1	0	1	1	1							MESLRHRVRLRKLLMAAKYAFNLIVKIALLINPNSV
374995	GC_00010199		X_hominickii_ANU	312	2	2	1	0	1	1	1							MIIFNPNIGLIGADTHDDNDWLSSLFFTFLMKFYFLIHCSFTNKFSSININLTPLNNSMESIKIKESYLDVGWKQGLINLYILLSGCVLVGFVYPPRSHSYLCFRGGIYLLPRCNSKSIGYI
374996	GC_00010199		X_hominickii_T	2655	2	2	1	0	1	1	1							MIIFNPNIGLIGADTHDDNDWLSSLFFTFLMKFYFLIHCSFTNKFSSININLTPLNNSMESIKIKESYLDVGWKQGLINLYILLSGCVLVGFVYPPRSHSYLCFRGGIYLLPRCNSKSIGYI
374997	GC_00010200		X_innexi_HGB1681	3063	2	2	1	0	1	1	1							MVFSVINLILMAAFHSVLYLGKYSNPISLNYSRYFNA
374998	GC_00010200		X_innexi_T	3877	2	2	1	0	1	1	1							MVFSVINLILMAAFHSVLYLGKYSNPISLNYSRYFNA
375001	GC_00010202		X_szentirmaii_T	773	2	2	1	0	1	1	1							MDKNESARKKGIFERIGTRVDDSIYNILNGLSSVIFGITGLFIPTSDVLNNIKNSESFIGSLALIFSSYWIYLILLGILLLIVGSVGNSREISNLKGKIKKLSNDNNILKKAETNLKEKIDEAEQELVETKTTIRKLNLDSIEIWLKVYSKQLELTNSDRVSLYYEDNKNLHILSRYSINPRLKEIHKQKFPLDKGVISDAWQNGVCYKVIPVSYSDSPSQYIKHCEAIFGYDEDEIKSLTMKSQLYFAKAITDADDHIGIIIFESYNPNLFDDGKKDEVKSFLESSSSLLTNLIKASKKFDQEMMNKTPSNATMGDEEELLKLAKKEAKNG
375002	GC_00010202		X_szentirmaii_US123	2767	2	2	1	0	1	1	1							MDKNESARKKGIFERIGTRVDDSIYNILNGLSSVIFGITGLFIPTSDVLNNIKNSESFIGSLALIFSSYWIYLILLGILLLIVGSVGNSREISNLKGKIKKLSNDNNILKKAETNLKEKIDEAEQELVETKTTIRKLNLDSIEIWLKVYSKQLELTNSDRVSLYYEDNKNLHILSRYSINPRLKEIHKQKFPLDKGVISDAWQNGVCYKVIPVSYSDSPSQYIKHCEAIFGYDEDEIKSLTMKSQLYFAKAITDADDHIGIIIFESYNPNLFDDGKKDEVKSFLESSSSLLTNLIKASKKFDQEMMNKTPSNATMGDEEELLKLAKKEAKNG
375003	GC_00010203		X_bovienii_MC44	3275	2	2	1	0	1	1	1							MTELNLAKPFLVIYIVWHPAFGDGAVLAEVLRGHFRRELYQNVVGGAGLSVIFRSVPLPETGKPLAIDFSESETTAVIVLAESNMAYDPEWKAWLHELSAQTLNAGLGTHLFPVAIESEGLSIGLEEQAIRWDLWLQSIDSNMADMQIQLLSVLTYEFCRMLRHYLEHLKQPDKNEDELLQYLRKVQIFLSHSKHDADRDGERIARLVRDQLHCGHGLSSFFDVHDIPAGLRFHEVLLKQVAQSAVVAIHTDSYSSREWCRREIIEAKRHRVPLVVANCINELDERSFPYMGNVPIVRMEPQQADRIHIIIARLLDEILKDFLWRCRVQLVDSERPDVYFIPRVPELISLAGLPSPENGPILIIYPDPPLSAEEERLFEEIKPEIKLRSFTEWLAEGTT
375004	GC_00010203		X_bovienii_Oregonense	1220	2	2	1	0	1	1	1							MTELNLAKPFLVIYIVWHPAFGDGAVLAEVLRGHFRRELYQNVVGGAGLSVIFRSVPLPETGKPLAIDFSESETTAVIVLAESNMAYDPEWKAWLHELSAQTLNAGLGTHLFPVAIESEGLSIGLEEQAIRWDLWLQSIDSNMADMQIQLLSVLTYEFCRMLRHYLEHLKQPDKNEDELLQYLRKVQIFLSHSKHDADRDGERIARLVRDQLHCGHGLSSFFDVHDIPAGLRFHEVLLKQVAQSAVVAIHTDSYSSREWCRREIIEAKRHRVPLVVANCINELDERSFPYMGNVPIVRMEPQQADRIHIIIARLLDEILKDFLWRCRVQLVDSERPDVYFIPRVPELISLAGLPSPENGPILIIYPDPPLSAEEERLFEEIKPEIKLRSFTEWLAEGTT
375005	GC_00010204		X_szentirmaii_T	697	2	2	1	0	1	1	1							MQACLIVFSARPGVEKSKDSPILIANNLHAALIPAILQ
375006	GC_00010204		X_szentirmaii_US123	2691	2	2	1	0	1	1	1							MQACLIVFSARPGVEKSKDSPILIANNLHAALIPAILQ
375007	GC_00010205		X_bovienii_Jollieti	2639	2	2	1	0	1	1	1							MGALALVINVIFASPAVIPGNGNSLMRLMALLA
375008	GC_00010205		X_bovienii_SS_2004	3517	2	2	1	0	1	1	1							MGALALVINVIFASPAVIPGNGNSLMRLMALLA
375009	GC_00010206		X_nematophila_AN61	4060	2	2	1	0	1	1	1							MLKMQNSNSFFSLIVAIASAHVKQRPLSFSDNSTYDTNTNLYTGHDITSNKAAVNEFVKTGLAVLKIDEFGNAGLELVARPVFLSDFGVVSRKPPKFCQRGVPA
375010	GC_00010206		X_nematophila_ATCC19061	4064	2	2	1	0	1	1	1							MLKMQNSNSFFSLIVAIASAHVKQRPLSFSDNSTYDTNTNLYTGHDITSNKAAVNEFVKTGLAVLKIDEFGNAGLELVARPVFLSDFGVVSRKPPKFCQRGVPA
375017	GC_00010210		X_innexi_HGB1681	3899	2	2	1	0	1	1	1							MRLRVRGYHPLLRAFPGASTDTQAVVGSGLLPVRSPLLGESRLISFPRGTEMFQFPRFASFDYEFIKR
375018	GC_00010210		X_innexi_T	3970	2	2	1	0	1	1	1							MRLRVRGYHPLLRAFPGASTDTQAVVGSGLLPVRSPLLGESRLISFPRGTEMFQFPRFASFDYEFIKR
375019	GC_00010211		X_hominickii_ANU	311	2	2	1	0	1	1	1							MVHCAAQFSYGYITTLIPKDKTACFACIFPHDHTGTEIAGPAPVNVLATSIAGSLGATEVLKWFMGYRDNMVVNSKLFFNSLLINKGFEFENIERNPNCPVCSKYYA
375020	GC_00010211		X_hominickii_T	2656	2	2	1	0	1	1	1							MVHCAAQFSYGYITTLIPKDKTACFACIFPHDHTGTEIAGPAPVNVLATSIAGSLGATEVLKWFMGYRDNMVVNSKLFFNSLLINKGFEFENIERNPNCPVCSKYYA
375021	GC_00010212		X_innexi_HGB1681	26	2	2	1	0	1	1	1							MIMTNSEYTLRLSNCLFVGCVHSPRSHSIYAPEDWLRGSCLSPEASLWLGKFVPDEFVISLPTRCILKFIGYRLFTYPLQYKEIHRINVSQKAADN
375022	GC_00010212		X_innexi_T	3442	2	2	1	0	1	1	1							MIMTNSEYTLRLSNCLFVGCVHSPRSHSIYAPEDWLRGSCLSPEASLWLGKFVPDEFVISLPTRCILKFIGYRLFTYPLQYKEIHRINVSQKAADN
375023	GC_00010213		X_bovienii_Goncek	1424	2	2	1	0	1	1	1							MCFSAYRFKLPVSQYLNFINGLHTLRAKPEKRLRIARNT
375024	GC_00010213		X_bovienii_Punta	2731	2	2	1	0	1	1	1							MCFSAYRFKLPVSQYLNFINGLHTLRAKPEKRLRIARNT
375025	GC_00010214		X_bovienii_MC10	3248	2	2	1	0	1	1	1							MVLQPLVVRLGFINLIPKPENISVQIGNVLLLVLVYHRGHTWMNQHCQNQMILLFVMAVIVSPRLTYQIIVEKLPITNPDRYSQLENYRLN
375026	GC_00010214		X_bovienii_MC202	2044	2	2	1	0	1	1	1							MVLQPLVVRLGFINLIPKPENISVQIGNVLLLVLVYHRGHTWMNQHCQNQMILLFVMAVIVSPRLTYQIIVEKLPITNPDRYSQLENYRLN
375029	GC_00010216		X_innexi_HGB1681	2883	2	2	1	0	1	1	1							MRYIYSIIIIIFSISSSYANNISCPEGHDIDKGGSAIEGYIGEIKYSTSIKPSERRIIFTLSQYPDNNMTLSSKVGPFIPKGKEIIKLLVLSKLHFNKVNIKCLSGDVSTIILLDNNDPEEK
375030	GC_00010216		X_innexi_T	1360	2	2	1	0	1	1	1							MRYIYSIIIIIFSISSSYANNISCPEGHDIDKGGSAIEGYIGEIKYSTSIKPSERRIIFTLSQYPDNNMTLSSKVGPFIPKGKEIIKLLVLSKLHFNKVNIKCLSGDVSTIILLDNNDPEEK
375031	GC_00010217		X_innexi_HGB1681	655	2	2	1	0	1	1	1							MNDVTVKTQVGIDKETLDQIEKCLLSLVDLVIKIDHALVSGNVITNYTANIINVSVKDLVTLTNDILNAVYTQKKD
375032	GC_00010217		X_innexi_T	2841	2	2	1	0	1	1	1							MNDVTVKTQVGIDKETLDQIEKCLLSLVDLVIKIDHALVSGNVITNYTANIINVSVKDLVTLTNDILNAVYTQKKD
375033	GC_00010218		X_griffinae_ID10	2194	2	2	1	0	1	1	1							MDRLHTTNKYINTFIDSERENYKTNWENNAFRHEIVLKDNRGITSWGLAPQNNIPRLVVKYNAFGDLDEIFYRRSYSLGVIVLLQNDMWSDIALNQLPRHIQNAVHRVRQHWALEH
375034	GC_00010218		X_griffiniae_HGB2511	1756	2	2	1	0	1	1	1							MDRLHTTNKYINTFIDSERENYKTNWENNAFRHEIVLKDNRGITSWGLAPQNNIPRLVVKYNAFGDLDEIFYRRSYSLGVIVLLQNDMWSDIALNQLPRHIQNAVHRVRQHWALEH
375035	GC_00010219		X_bovienii_Goncek	455	2	2	1	0	1	1	1							MGKRKATPTNMKKQTTRELQGLNIDELVDEMPEAVLRTLHDRIVNRLNMLQRQRTMQSMADFRPGDVVSFQTDGDEIIGILVRLNKKSVTVHTENGNRWNVAPQLLTLVKRPLTLEDEVEKTISKSIH
375036	GC_00010219		X_vietmanensis_T	3466	2	2	1	0	1	1	1							MGKRKATPTNMKKQTTRELQGLNIDELVDEMPEAVLRTLHDRIVNRLNMLQRQRTMQSMADFRPGDVVSFQTDGDEIIGILVRLNKKSVTVHTENGNRWNVAPQLLTLVKRPLTLEDEVEKTISKSIH
375039	GC_00010221		X_hominickii_ANU	943	2	2	1	0	1	1	1							MIYAKKAHKWAARREMIDATPLSDVISSDLEGIEKHSGVDIAGDIETGGRTLKEEELAVLLVMY
375040	GC_00010221		X_hominickii_T	3547	2	2	1	0	1	1	1							MIYAKKAHKWAARREMIDATPLSDVISSDLEGIEKHSGVDIAGDIETGGRTLKEEELAVLLVMY
375041	GC_00010222		X_hominickii_ANU	782	2	2	1	0	1	1	1							MGDDTEENIEKLLQWGYGEIEEHEALMRDAVRISQQRWQENLSDEEKNKQFSFLKNSNRKESLTIALAPLKDQIKDDTIHQINELGSKVDYSQAISEDKATALDKLYAMARKVNSTLTAFFLVKSLPESEENNENT
375042	GC_00010222		X_hominickii_T	3392	2	2	1	0	1	1	1							MGDDTEENIEKLLQWGYGEIEEHEALMRDAVRISQQRWQENLSDEEKNKQFSFLKNSNRKESLTIALAPLKDQIKDDTIHQINELGSKVDYSQAISEDKATALDKLYAMARKVNSTLTAFFLVKSLPESEENNENT
375043	GC_00010223		X_hominickii_ANU	2290	2	2	1	0	1	1	1							MLIGPRENEDKIYISDKLVDMTTHGKVIIRGFSDYSDEVDEDFYWKESDVYYEIYDLNIQKMLNEKNNIFHFCMHYNTLSKNCSTVVARILKAGGADRMLDPINRIGYAHNFYWTPKYVAQLCNKLRDRNMARKVKNAIFPSKHRNILRTLAGFR
375044	GC_00010223		X_hominickii_T	2287	2	2	1	0	1	1	1							MLIGPRENEDKIYISDKLVDMTTHGKVIIRGFSDYSDEVDEDFYWKESDVYYEIYDLNIQKMLNEKNNIFHFCMHYNTLSKNCSTVVARILKAGGADRMLDPINRIGYAHNFYWTPKYVAQLCNKLRDRNMARKVKNAIFPSKHRNILRTLAGFR
375045	GC_00010224		X_szentirmaii_T	1636	2	2	1	0	1	1	1							MRKMPSATQGSLSRLNLILTTPAQLPARIAVSDVHQEIALFFDWTNH
375046	GC_00010224		X_szentirmaii_US123	3700	2	2	1	0	1	1	1							MRKMPSATQGSLSRLNLILTTPAQLPARIAVSDVHQEIALFFDWTNH
375047	GC_00010225		X_nematophila_AN61	3140	2	2	1	0	1	1	1							MFTVYPRTYGEHFNIFTACGRIGGLSPYLRGTPFFSKMILSISRFIPVLTGNTIRLMQSPAAWPVYPRTYGEHNIK
375048	GC_00010225		X_nematophila_ATCC19061	3144	2	2	1	0	1	1	1							MFTVYPRTYGEHFNIFTACGRIGGLSPYLRGTPFFSKMILSISRFIPVLTGNTIRLMQSPAAWPVYPRTYGEHNIK
375049	GC_00010226		X_bovienii_Jollieti	373	2	2	1	0	1	1	1							MIPFIFQITASLAPSHIVIYVTGDSFTYYCAAYCLTRHAGRRYRRPVLSAVLSPVSDDDDKSLPFGTGKQTLLM
375050	GC_00010226		X_bovienii_SS_2004	488	2	2	1	0	1	1	1							MIPFIFQITASLAPSHIVIYVTGDSFTYYCAAYCLTRHAGRRYRRPVLSAVLSPVSDDDDKSLPFGTGKQTLLM
375051	GC_00010227		X_innexi_HGB1681	3819	2	2	1	0	1	1	1							MKHILKAKDLRALMTYNPDTGGLFWKARTPELYRKYSQASQGMAERSCTWFNQRYAGEHVGITMNGNNTYVRIAIGSGAGNIRKNILDLIWVVVTGKEPYGLVRLLDTNCARTVDNIVCLSPHIAQLFRNPRAGIYRNREEKTFYWRIYQGKSLDQQGGFKTIQEARVARDNKLKELGLWQETLLNDVYS
375052	GC_00010227		X_innexi_T	1971	2	2	1	0	1	1	1							MKHILKAKDLRALMTYNPDTGGLFWKARTPELYRKYSQASQGMAERSCTWFNQRYAGEHVGITMNGNNTYVRIAIGSGAGNIRKNILDLIWVVVTGKEPYGLVRLLDTNCARTVDNIVCLSPHIAQLFRNPRAGIYRNREEKTFYWRIYQGKSLDQQGGFKTIQEARVARDNKLKELGLWQETLLNDVYS
375055	GC_00010229		X_szentirmaii_T	1459	2	2	1	0	1	1	1							MPENDFKIKKRMTLLTAVLMLMMSGCSVARQPDANPGSIDGINHTEYKIDDFKVNGAGGSTNGTVCCVMMPRQWTPDLTAHVSWNSLSPEASKALRPIPQFNDEANYKKWRIKLKNSLQHHEITVPIPQYDKSCGLKVHFLPCHQVKVTSSCYWYGMPEYPIQEPEKMKEPAVCPK
375056	GC_00010229		X_szentirmaii_US123	3519	2	2	1	0	1	1	1							MPENDFKIKKRMTLLTAVLMLMMSGCSVARQPDANPGSIDGINHTEYKIDDFKVNGAGGSTNGTVCCVMMPRQWTPDLTAHVSWNSLSPEASKALRPIPQFNDEANYKKWRIKLKNSLQHHEITVPIPQYDKSCGLKVHFLPCHQVKVTSSCYWYGMPEYPIQEPEKMKEPAVCPK
375057	GC_00010230		X_cabanillasii_JM26	2830	2	2	1	0	1	1	1							MLQKVLCGYTTAISKFKSNPSAALAEAKGDAIAVSSNNQIQFYAVPAALFEEMSAFCEYAQRGNTELKSIPANFTGEGLNMNKITSKMAERIKKGSTPEDYEEWS
375058	GC_00010230		X_cabanillasii_T	1552	2	2	1	0	1	1	1							MLQKVLCGYTTAISKFKSNPSAALAEAKGDAIAVSSNNQIQFYAVPAALFEEMSAFCEYAQRGNTELKSIPANFTGEGLNMNKITSKMAERIKKGSTPEDYEEWS
375061	GC_00010232		X_bovienii_Jollieti	1929	2	2	1	0	1	1	1							MPTTATTLTASHAINRYCSRLLTFSSLSQAALNLLSSASKDASVISSRCDSFLPNVSLSLSKLLCIPLVTSPCDYSGTLWPHRQFRDVCLIESLNGLFQALQCCQHLPRLFMQQVCPAVILRCMKVLHCRSFSSRV
375062	GC_00010232		X_bovienii_SS_2004	2345	2	2	1	0	1	1	1							MPTTATTLTASHAINRYCSRLLTFSSLSQAALNLLSSASKDASVISSRCDSFLPNVSLSLSKLLCIPLVTSPCDYSGTLWPHRQFRDVCLIESLNGLFQALQCCQHLPRLFMQQVCPAVILRCMKVLHCRSFSSRV
375065	GC_00010234		X_innexi_HGB1681	3811	2	2	1	0	1	1	1							MQHVLKEAYTTQEEARHVAQRMASAAGVPIWIYHRKHKWFVSGAVNLYGHRPIIPSVKEFRRKHPIYTYWKRTDIPTVHYVSLYAGKYYMLVDNLITAVPLYTLVYLLSQGSLLVISRTDEDNTAKEVTYYLRRYLTDQVLYRSVGFRVFIVLADKDWDMLKTKMYNAALIYDALWKPPVGITQEESWHVLPNQKLRNKSIVY
375066	GC_00010234		X_innexi_T	1963	2	2	1	0	1	1	1							MQHVLKEAYTTQEEARHVAQRMASAAGVPIWIYHRKHKWFVSGAVNLYGHRPIIPSVKEFRRKHPIYTYWKRTDIPTVHYVSLYAGKYYMLVDNLITAVPLYTLVYLLSQGSLLVISRTDEDNTAKEVTYYLRRYLTDQVLYRSVGFRVFIVLADKDWDMLKTKMYNAALIYDALWKPPVGITQEESWHVLPNQKLRNKSIVY
375069	GC_00010236		X_hominickii_ANU	3581	2	2	1	0	1	1	1							MILIQGSGYRMNPLQENNPNHVEKYRVLLNWVDGSTALISTGRSNPNNALAA
375070	GC_00010236		X_hominickii_T	1195	2	2	1	0	1	1	1							MILIQGSGYRMNPLQENNPNHVEKYRVLLNWVDGSTALISTGRSNPNNALAA
375071	GC_00010237		X_innexi_HGB1681	1333	2	2	1	0	1	1	1							MPICRYCRNEINNQADFATHEQAHMQGKRPYVCHICNRWCLQKNHLAQHMRIHTNEKPFVCSDCGKKFIQSGNLNRHQKTHAEVKSLFKCHICSKKYTRQGRLKEHIQNNHFDSMTNRTLQSTYPPQSDQDNDLSEYFFLGVPPSPPPTQRSSTPQASASGWNDPLIANLITRRPPPHLNQPSSSVQRGSPTQAVGSVRPVIRQPLHRYNPIDDDAPSPSMDNNATFARIRQRRQERGRAQGAPPLTQSGIPTTSHQSGVSGSVGQSLPQLSADDIDQVLPPTTSAPTTFPSLNAWFSKK
375072	GC_00010237		X_innexi_T	2759	2	2	1	0	1	1	1							MPICRYCRNEINNQADFATHEQAHMQGKRPYVCHICNRWCLQKNHLAQHMRIHTNEKPFVCSDCGKKFIQSGNLNRHQKTHAEVKSLFKCHICSKKYTRQGRLKEHIQNNHFDSMTNRTLQSTYPPQSDQDNDLSEYFFLGVPPSPPPTQRSSTPQASASGWNDPLIANLITRRPPPHLNQPSSSVQRGSPTQAVGSVRPVIRQPLHRYNPIDDDAPSPSMDNNATFARIRQRRQERGRAQGAPPLTQSGIPTTSHQSGVSGSVGQSLPQLSADDIDQVLPPTTSAPTTFPSLNAWFSKK
375073	GC_00010238		X_bovienii_MC228	3683	2	2	1	0	1	1	1							MAYTYDNPGVWKSSTVVAKGNIFMVTPNDANNTIYHAGDFYTAQFDGSISNQYYPPHGESNSNWLYTERWDSVVDVSVVLFSSASNPTVLYGNGLCMVPVRVYMTPKDVNNKSFTVSDEEFANAVTLVDYATGKPYNKLLSPPKVGDEKTLKPGSYYCTTAGEYVLQSGMGVSNSSVGKQYIILYVLYKSDSIDTVKFQLGCIITPTGNPANTVKNSYGASGANPSGYINVLSKKKFTYGENADVFASLVSDNVAHGISYDKYYVHFPDNSEISHVTLIKSAITSYPCKPITDNCFHIKSVTGYVACGVFTDDKVHINKTSYSIPKIPYFGFGGVCANFSNNDSSLIHEQYGVCVVLVREWLAGFRDTNEASSLHGDYNGGQMSIYDKYGNLCNLSFNYFEPNNKDAILDFKVI
375074	GC_00010238		X_bovienii_MC78	3209	2	2	1	0	1	1	1							MAYTYDNPGVWKSSTVVAKGNIFMVTPNDANNTIYHAGDFYTAQFDGSISNQYYPPHGESNSNWLYTERWDSVVDVSVVLFSSASNPTVLYGNGLCMVPVRVYMTPKDVNNKSFTVSDEEFANAVTLVDYATGKPYNKLLSPPKVGDEKTLKPGSYYCTTAGEYVLQSGMGVSNSSVGKQYIILYVLYKSDSIDTVKFQLGCIITPTGNPANTVKNSYGASGANPSGYINVLSKKKFTYGENADVFASLVSDNVAHGISYDKYYVHFPDNSEISHVTLIKSAITSYPCKPITDNCFHIKSVTGYVACGVFTDDKVHINKTSYSIPKIPYFGFGGVCANFSNNDSSLIHEQYGVCVVLVREWLAGFRDTNEASSLHGDYNGGQMSIYDKYGNLCNLSFNYFEPNNKDAILDFKVI
375075	GC_00010239		X_ehlersii_T	1759	2	2	1	0	1	1	1							MARRSTIDKLPEDVRRWLERALTESGFSGYQELEDLLKEKGYTISKSAIHRYGQKIERRFAAIRAATEAARLLTEGASDDQDARSEAVIALIQTEIFENIVKLQEADEEEINPAERVTLLSKVAKNVATLSRASINLKKYQSDLRQKIADKMEALEKEASTHNGGRMSIETLRRVREEIYGIVK
375076	GC_00010239		X_thuongxuanensis_T	1516	2	2	1	0	1	1	1							MARRSTIDKLPEDVRRWLERALTESGFSGYQELEDLLKEKGYTISKSAIHRYGQKIERRFAAIRAATEAARLLTEGASDDQDARSEAVIALIQTEIFENIVKLQEADEEEINPAERVTLLSKVAKNVATLSRASINLKKYQSDLRQKIADKMEALEKEASTHNGGRMSIETLRRVREEIYGIVK
375079	GC_00010241		X_szentirmaii_T	374	2	2	1	0	1	1	1							MGGLPIPSKKWLTINTKAATKMILITLTLFTSLNDLK
375080	GC_00010241		X_szentirmaii_US123	2380	2	2	1	0	1	1	1							MGGLPIPSKKWLTINTKAATKMILITLTLFTSLNDLK
375081	GC_00010242		X_innexi_HGB1681	34	2	2	1	0	1	1	1							MKTNKEKIFIVLFFIITFISTGVKAEINNIMPEVKYNQEQSDKHTSKLSSDGSVINFTNGSFTNDGIYGALDIKVIESHCLDSSVKSVHMKARDWKAEPISYNDGNDCVGEDKYVTWEIKSNDNNHACNIRLLKHYDGNAWWHNVIETGDVVESDAPHITGCNMAIKATCDGKNCFNKPVNASHIIFITVEAGEDSPSTGSDGPGGDGPEHHGWHSGVGGCDENNSLECYSCPPHAICNR
375082	GC_00010242		X_innexi_T	3539	2	2	1	0	1	1	1							MKTNKEKIFIVLFFIITFISTGVKAEINNIMPEVKYNQEQSDKHTSKLSSDGSVINFTNGSFTNDGIYGALDIKVIESHCLDSSVKSVHMKARDWKAEPISYNDGNDCVGEDKYVTWEIKSNDNNHACNIRLLKHYDGNAWWHNVIETGDVVESDAPHITGCNMAIKATCDGKNCFNKPVNASHIIFITVEAGEDSPSTGSDGPGGDGPEHHGWHSGVGGCDENNSLECYSCPPHAICNR
375085	GC_00010244		X_szentirmaii_T	3744	2	2	1	0	1	1	1							MNNAHEASASATGYLYQCRYALLKGLEATLDSPELRISIEKFDDIAFEANGLPIHLIQTKHHKAKTGKLNDSSTDLWKTLLIWIKSATADNSGYSRTRYYLITTGSAPSNSASVLLRIESRNEAQADALLLATAKSSNNRALQEAFNAYKHLPEEARLALLRSIYVLDDSPSITDVKQDIYRQLHRAVGREHIEIFAERLEGWWFDQVISMLSGNGMDSIPVMAIESRIDELREEFRRSSLPVDFRTSSPPLEVIAQLDSRPFVHQLRKINLGSTRIEYAIRDYYRASEQRSKWVREELLINDELKTFEQELIEAWQPRFAAQQDNLLADSDEADRVRSGRDLFTWAEQNACFPLRSLRERFLTHGSYHILANRYAVGWHPDYMQDYYDEQQGED
375086	GC_00010244		X_szentirmaii_US123	115	2	2	1	0	1	1	1							MNNAHEASASATGYLYQCRYALLKGLEATLDSPELRISIEKFDDIAFEANGLPIHLIQTKHHKAKTGKLNDSSTDLWKTLLIWIKSATADNSGYSRTRYYLITTGSAPSNSASVLLRIESRNEAQADALLLATAKSSNNRALQEAFNAYKHLPEEARLALLRSIYVLDDSPSITDVKQDIYRQLHRAVGREHIEIFAERLEGWWFDQVISMLSGNGMDSIPVMAIESRIDELREEFRRSSLPVDFRTSSPPLEVIAQLDSRPFVHQLRKINLGSTRIEYAIRDYYRASEQRSKWVREELLINDELKTFEQELIEAWQPRFAAQQDNLLADSDEADRVRSGRDLFTWAEQNACFPLRSLRERFLTHGSYHILANRYAVGWHPDYMQDYYDEQQGED
375089	GC_00010246		X_nematophila_AN61	4038	2	2	1	0	1	1	1							MIEEEVSVADINELTVRLDALSNILTIVMSSLSKSDPGLYADIINNIEEFAESMRSSLGEVDEEDISAYAHNVADSMEEFLPLTEDEINGIEFMK
375090	GC_00010246		X_nematophila_ATCC19061	4042	2	2	1	0	1	1	1							MIEEEVSVADINELTVRLDALSNILTIVMSSLSKSDPGLYADIINNIEEFAESMRSSLGEVDEEDISAYAHNVADSMEEFLPLTEDEINGIEFMK
375091	GC_00010247		X_bovienii_CS03	2204	2	2	1	0	1	1	1							MNNQEIKNIKESSTKSFAAMAKNLYIFGLNIYKEQEEYDFLASIMLDKNRTESYILHVKDYLAKRFDEHMEESSKNERLMYVDMDKVIFEMRCIHIKALIFSLT
375092	GC_00010247		X_bovienii_Goncek	1411	2	2	1	0	1	1	1							MNNQEIKNIKESSTKSFAAMAKNLYIFGLNIYKEQEEYDFLASIMLDKNRTESYILHVKDYLAKRFDEHMEESSKNERLMYVDMDKVIFEMRCIHIKALIFSLT
375093	GC_00010248		X_innexi_HGB1681	3317	2	2	1	0	1	1	1							MKTYLFCLMTGATLLASIQVYAFSTETYSVPTHPECQKYDINSPEWAECMIDEGVCSRTPDGDFICN
375094	GC_00010248		X_innexi_T	3495	2	2	1	0	1	1	1							MKTYLFCLMTGATLLASIQVYAFSTETYSVPTHPECQKYDINSPEWAECMIDEGVCSRTPDGDFICN
375095	GC_00010249		X_bovienii_CS03	2202	2	2	1	0	1	1	1							MKNDISIIVNMLCEKTPKVMNLIQESFDIFIALRVYSVEEVMNDIRAF
375096	GC_00010249		X_bovienii_Goncek	1413	2	2	1	0	1	1	1							MKNDISIIVNMLCEKTPKVMNLIQESFDIFIALRVYSVEEVMNDIRAF
375099	GC_00010251		X_szentirmaii_T	3146	2	2	1	0	1	1	1							MRVSMSGVMAMQLSGIRIQEKVVQWGISMEQEEKENSDIMGVIYPP
375100	GC_00010251		X_szentirmaii_US123	795	2	2	1	0	1	1	1							MRVSMSGVMAMQLSGIRIQEKVVQWGISMEQEEKENSDIMGVIYPP
375101	GC_00010252		X_griffiniae_Kalro	92	2	2	1	0	1	1	1							MKHTYREEKLAFFSMIIIFPGFFIYNYLLSLKIIMNIPYMTITPLLSVFIFSIIKLIKIKEKNTSLYLIECIFFLFIIYNLTIASINLIFNNKLKIDIFIWNIQQTIQLICLYIIGKYIFFTQKLKRQLLLLSTLIMVIFYLKFNSQRYLHFSLSGEGTSNYMSLGNVMFITFLMTYYNINNTFFKFIFFILSTLILLLLGARSELLVYVLCIPFFYIINTKKHIQTMLFLLIPIILFIFSTNLSFIIEIIPESRITDLFENKEKATSIIARIRLLNNGMNSILDNPILGDYGSYTLLPGQGIGSYIHNILSAWVNLGILGFMIQVLLLLFLIKGIFDFKNHPSNISKFYISLAFSTILMLIFSKQYLYMHLGFCIGLIANIKSNKSLLKLTGKK
375102	GC_00010252		X_griffiniae_xg97	1808	2	2	1	0	1	1	1							MKHTYREEKLAFFSMIIIFPGFFIYNYLLSLKIIMNIPYMTITPLLSVFIFSIIKLIKIKEKNTSLYLIECIFFLFIIYNLTIASINLIFNNKLKIDIFIWNIQQTIQLICLYIIGKYIFFTQKLKRQLLLLSTLIMVIFYLKFNSQRYLHFSLSGEGTSNYMSLGNVMFITFLMTYYNINNTFFKFIFFILSTLILLLLGARSELLVYVLCIPFFYIINTKKHIQTMLFLLIPIILFIFSTNLSFIIEIIPESRITDLFENKEKATSIIARIRLLNNGMNSILDNPILGDYGSYTLLPGQGIGSYIHNILSAWVNLGILGFMIQVLLLLFLIKGIFDFKNHPSNISKFYISLAFSTILMLIFSKQYLYMHLGFCIGLIANIKSNKSLLKLTGKK
375103	GC_00010253		X_bovienii_Jollieti	3445	2	2	1	0	1	1	1							MLMSVADRLKLRLIHVNNLSSTHRALVINILNNCKVSKSVNNRVRVDYYLIYFINIENLWGVGKALQTLQN
375104	GC_00010253		X_bovienii_SS_2004	2372	2	2	1	0	1	1	1							MLMSVADRLKLRLIHVNNLSSTHRALVINILNNCKVSKSVNNRVRVDYYLIYFINIENLWGVGKALQTLQN
375105	GC_00010254		X_nematophila_AN61	2752	2	2	1	0	1	1	1							MSDFIEVRIVGDTVRRQFRIVNGDFQLENSYPCNNCKHAITITPDKINSLITKL
375106	GC_00010254		X_nematophila_ATCC19061	2754	2	2	1	0	1	1	1							MSDFIEVRIVGDTVRRQFRIVNGDFQLENSYPCNNCKHAITITPDKINSLITKL
375107	GC_00010255		X_bovienii_LD5	1426	2	2	1	0	1	1	1							MSHCGLNVYSPFGGKIISVNDRFGRIVGYHTISTLNEDQNYQNTFYHPELEGIGEIFIWIDMWGVWEAAIAGDISVSGTDIIVDIAVVTGLIPYVPSIRIFYGVR
375108	GC_00010255		X_bovienii_MM1	1618	2	2	1	0	1	1	1							MSHCGLNVYSPFGGKIISVNDRFGRIVGYHTISTLNEDQNYQNTFYHPELEGIGEIFIWIDMWGVWEAAIAGDISVSGTDIIVDIAVVTGLIPYVPSIRIFYGVR
375109	GC_00010256		X_innexi_HGB1681	3809	2	2	1	0	1	1	1							MSGNYHDSRPRCLVCKGHGCFICNETGLLSELTYNNESVSVLAKTVFSTSDVDSYIQTICKKIKKVIQSGIKVSSLEKYPLDEFMWQLKKEIRADINDNIPHSDIGTWWRINKEVLPAKEAIEECYLLIDLRTACDMGEVWCEERRIIRDDYFDDYCIEELYELGYLSYRNANIIKSSWLEQFIDREKLKDTIQSDYISISLSNGVEYWIYNQ
375110	GC_00010256		X_innexi_T	1961	2	2	1	0	1	1	1							MSGNYHDSRPRCLVCKGHGCFICNETGLLSELTYNNESVSVLAKTVFSTSDVDSYIQTICKKIKKVIQSGIKVSSLEKYPLDEFMWQLKKEIRADINDNIPHSDIGTWWRINKEVLPAKEAIEECYLLIDLRTACDMGEVWCEERRIIRDDYFDDYCIEELYELGYLSYRNANIIKSSWLEQFIDREKLKDTIQSDYISISLSNGVEYWIYNQ
375111	GC_00010257		X_innexi_HGB1681	663	2	2	1	0	1	1	1							MKNKKNNTLNKSDSKLYNHMRIKKISVNIHQYNYKALITVQDENKHGENKYFYLDNSDNSIDEYGMFEALLHCSSNNNPAVAIITTGYIDDEGIEYIGEILFFN
375112	GC_00010257		X_innexi_T	2850	2	2	1	0	1	1	1							MKNKKNNTLNKSDSKLYNHMRIKKISVNIHQYNYKALITVQDENKHGENKYFYLDNSDNSIDEYGMFEALLHCSSNNNPAVAIITTGYIDDEGIEYIGEILFFN
375113	GC_00010258		X_szentirmaii_T	4177	2	2	1	0	1	1	1							MHNPTGWIDPFGLAGADCDKLKQGVLDNIAESKAGRESSNFPHAYNKSLEFDSNKFNYIFGRVNSNPHNTARSSQLAHTMKKLGIHEDAKGKRLLIEHFESSIQGGNNNVISVFRGHKNILQETRQSLLYGPSGKATVLESTYQIMENGSRKFLTVIPKD
375114	GC_00010258		X_szentirmaii_US123	4045	2	2	1	0	1	1	1							MHNPTGWIDPFGLAGADCDKLKQGVLDNIAESKAGRESSNFPHAYNKSLEFDSNKFNYIFGRVNSNPHNTARSSQLAHTMKKLGIHEDAKGKRLLIEHFESSIQGGNNNVISVFRGHKNILQETRQSLLYGPSGKATVLESTYQIMENGSRKFLTVIPKD
375115	GC_00010259		X_hominickii_ANU	771	2	2	1	0	1	1	1							MVTIGYLRHLYKLNSLLYFLYKPYLLYLVLDHSKQLFPVFYKNLNPFVNIYRRFLGRDSNLLIMPNIQMIPNKFVTHFYRF
375116	GC_00010259		X_hominickii_T	3381	2	2	1	0	1	1	1							MVTIGYLRHLYKLNSLLYFLYKPYLLYLVLDHSKQLFPVFYKNLNPFVNIYRRFLGRDSNLLIMPNIQMIPNKFVTHFYRF
375117	GC_00010260		X_szentirmaii_T	130	2	2	1	0	1	1	1							MKLNAIFKVKNVDELRSLGSYYETKRYIESELNIKLGVSGWNSLYDKISAINDFIRSFKKNITSIYEGKTFTESKKYISKILKIKIKTRSWNALELTLTNIITLVKTKPFDPHEYYENNKMKKFCDSSRLEGIELTIPDESTSLQSVLEEYRNR
375118	GC_00010260		X_szentirmaii_US123	2130	2	2	1	0	1	1	1							MKLNAIFKVKNVDELRSLGSYYETKRYIESELNIKLGVSGWNSLYDKISAINDFIRSFKKNITSIYEGKTFTESKKYISKILKIKIKTRSWNALELTLTNIITLVKTKPFDPHEYYENNKMKKFCDSSRLEGIELTIPDESTSLQSVLEEYRNR
375121	GC_00010262		X_ehlersii_T	1749	2	2	1	0	1	1	1							MRYLYTGPASGVTLADGTEVLLWPGKETVDLPEQHDYVQTLIALQYLHPLPEQQKNSLKKKEKSEEVTDGR
375122	GC_00010262		X_thuongxuanensis_T	1526	2	2	1	0	1	1	1							MRYLYTGPASGVTLADGTEVLLWPGKETVDLPEQHDYVQTLIALQYLHPLPEQQKNSLKKKEKSEEVTDGR
375125	GC_00010264		X_szentirmaii_T	3045	2	2	1	0	0.972973	1	0.986301							MNPLIITSFYEPFHSFVVYLSGNYVEQAHSGMITRYY
375126	GC_00010264		X_szentirmaii_US123	899	2	2	1	0	0.972973	1	0.986301							MNPLIIASFYEPFHSFVVYLSGNYVEQAHSGMITRYY
375131	GC_00010267		X_bovienii_KrausseiBU	1837	2	2	1	0	0.669388	0.991919	0.799345							MILPQTKSFEVIEEIRASVEVGENLIGDIAIRRLLKDVEAIPEPGEKLSLKGIIFILQGKTHEGMALCERAIGITPYESAIWRNYCCILNSMGYFSKLKEMILLALENVNKCPQLLNTIAIHASFSADLNLFNQVMLLVDKLNIEPKNIFELRDMEAFCLLSQNGNNAYKLSSLAQELLSVAESNGVKIVRSGIKPDSDGILGYQCTVNTNDIDFICSINDQLFDRIFDKNIDTSGCFAIFEGSD--
375132	GC_00010267		X_bovienii_Oregonense	958	2	2	1	0	0.669388	0.991919	0.799345							MISPQTKSLEVIQYLSASIEAGESLLDDFTLRRLLKDVEAIPELVEKLSLKGLIYILQGKVSEGMELCERSISMAPSVSPSWTNYLSLLSSGVYLSRYNEVIDLAMKNINSCPVLLRQIINHASFTANLDLLNHATGLVNKLRVEPLNVFETCDMQTFTLLKQNETKAHRLSLLVHELMFIVESRKLKIIRSKVSVDNDGILGYHCILSTNDIGFICSFNDELFDRIFDKNIDTTDCFAIFEGNDEI
375137	GC_00010270		X_thuongxuanensis_T	2443	2	2	1	0	0.860606	1	0.925081							MEYRQLLNQEKRPCKLIAYKGADDQKKELRLRLIIVQKSLQAIQRYQRAQAFTYA
375138	GC_00010270		Xenorhabdus_sp_TH1	374	2	2	1	0	0.860606	1	0.925081							MEYRQLLNQEKRPCKLMAYKGADDQKRELHLGLTTIKKSLQAIQRYQRAQLFPYT
375143	GC_00010273		X_bovienii_CS03	2201	2	2	1	0	0.978723	0.959609	0.969072							MISGLSKILSTPTDELTHLLFRPTVINGGGLNIGSSNNKSSLKLNKNSK
375144	GC_00010273		X_bovienii_Goncek	1414	2	2	1	0	0.978723	0.959609	0.969072							MISGLSKILSIPTDELTHLLFRPTVINGGGLNIGSSNNKSSLKLNKN--
375145	GC_00010274		X_griffinae_ID10	4232	2	2	1	0	0.981481	1	0.990654							MEKIYVIKIETVGGHFFDDIVSSKIVSGWPDVNYNPGDILIIREHFYKCFTGRNLLAKIIRVEKSSSSVLLRFECINPAEFFYPEADNGQ
375146	GC_00010274		X_griffiniae_HGB2511	2762	2	2	1	0	0.981481	1	0.990654							MEKIYVIKIEAVGGHFFDDIVSSKLVSGWPDVNYNPGDILIIREHYYKCFTGRNLLAKIIRVEKSSSSVLLRFECINPAEFFYPEADNGQ
375147	GC_00010275		X_thuongxuanensis_T	2287	2	2	1	0	0.828571	1	0.90625							MHYFYFKLVSQYINLIVNDVYFHKNKLVNCKKIIC
375148	GC_00010275		Xenorhabdus_sp_TH1	2662	2	2	1	0	0.828571	1	0.90625							MHCFYLKHAGQYINLIVNDIYFHQNKLVNCKKIIY
375149	GC_00010276		X_ehlersii_T	1775	2	2	1	0	0.979381	1	0.989583							MKKNPGLTINVDNMHIQTALSRVGHAINKLSTQGFTVSRIDIDQQSRPTIVVQNDVHCRRYQESRRAVRYGFGHDEHGAYEKYQFQLYQCRIAWEVR
375150	GC_00010276		X_thuongxuanensis_T	1500	2	2	1	0	0.979381	1	0.989583							MKKSPALTINVDNMHIQTALSRVGHAINKLSTQGFTVSRIDIDQQSRPTIVVQNDVHCRRYQESRRAVRYGFGHDEHGAYEKYQFQLYQCRIAWEVR
375153	GC_00010278		X_doucetiae_T	1010	2	2	1	0	0.894737	0.993464	0.941519							MMIDWSKFTSSLGTTESSKEFNELCLAIGEQPEVSQDPSEYNDPIGQTTYYSFAHSGIEIGFREGVLNHIHFYFSENEGYSCFKGCLLSNIGEGWDVEKVIQVLGEPLMKGGGKMDMLLGYINNWIKYEYQKYALHLQFNKDGLLCNGSLMLL
375154	GC_00010278		Xenorhabdus_sp_BG5	3373	2	2	1	0	0.894737	0.993464	0.941519							--MIDWSRFTSALGTTESSKEFNELCLAIGEQAEISQDPSEYNDPVGQTTYYSFVHSGIEIGFRQGVLNHIHFYFDGNEDYACFTGCLLSNISEGWSVEKVVQVLGEPLMKGGGKMDMLLGFINSWIKYEYQKYALHLQFNQDGLLCGGSLMLP
375155	GC_00010279		X_ehlersii_T	835	2	2	1	0	0.972822	1	0.986224							MANQLAKDLEIMFENYVDGFEAAGVVSRNAKKFRPGDTAMQRAGDVIYRPQHYHMNVEEGLDLSGKEPTALVQRLVPSVFKEPKNILYTLDAREMRDPEHKTEAGRAAGQRLAAQIDSDLIQMATQRATNVIAMANNTSGGQGRDLWNCAAGIDATMTAIGVPQGINRRSFWNPFNYKDLAGELGMRAYAQGTTLTAYEKAQIPPVASFDSYKTDISGRVPKGTAEALTLAAAPAHKVVAKDANDMPVDNRQGTITLSGAGLQVGDAFTIADVYSVHQITKDTTDQLQVFRVLAISGSTATISPQILPPDNADVASQPYANVNTNAANGAAITLLNKNAAPTNLFWADGSVELMYGKLAFPTGQGPQVMTATTEQGATLIMSYFFDHIKGVTTTRFTTLYGCSVLVPEYVGLVIAGQ
375156	GC_00010279		X_thuongxuanensis_T	449	2	2	1	0	0.972822	1	0.986224							MANQLAKDLEIMFENYVDGFEAAGVVSRNAKKFRPGDTAMQRAGDVIYRPQHYHMNVEEGLDLSDKQPTALVQRLVPSVFKEPKNILYTLDAREMRDPEHKTEAGRAAGQRLAAQIDSDLIQVATQRATNVIAMTNNTSGGQGRDLWNCAAGIDATMTAIGVPQGINRRSFWNPFNYKDLAGELGMRAYAQGTTLTAYEKAQIPPVASFDSYKTDISGRVPKGTSAALTLAAAPKHKVVAKDMNDMPVDNRQGQITLSGEGLQVGDVFTIADVYSVHQITKDTTDQPQVFRVLAVSGSTATISPQILPPDNADVASQPYANVNANAANGAAITLLNKNAAPTNLFWADGSVELMYGKLAFPTGQGPQVMTATTEQGATLIMSYFFDHIKGVTTTRFTTLYGCSVLVPEYVGLVIAGQ
375157	GC_00010280		X_japonica_T	2575	2	2	1	0	0.964332	1	0.981842							MSKHITTSVISGSDIVIGQTLYLDIILTSDDPISNDASINLTRFNNAEPEGDIPQIKLYDNGKKGIFTVELSVFDDLPDRDSVFFYIEPNENAAGFPKTKIEYTARTVNMSSLQLKIGADHLKVPQHPNIPPSGRFFVSVHATVTAQDGKDKLSGTPINILDIDGVFDRVDFYTADKNSKLEVRDIGDYRGLTINTDSNGNLAFYIFAKQDKTVVLNLFSAIMGVEGTVEAERILYIIDVGPVNPGHTLNPPVINGEVGGVLHKSIGSKHFSVNIPMYNDISVGDSIFFLVNKLMVGSPVHLTDPSTQLNNILVPYSVLSDNNEVEFSYVVIKESAERYMSMPTVFTYVKDELPADNVYEKCKIYASFGTGENDLITEDKVVNCKVISDYNKNPGNDGLFVKITGTNDPHDQTKVPLGNNVNVTLWLHIRAKQKKLDKSIGSVAMPDIAGSDGVTNSVIIGIPQTYLAGSDTFDEYHPAQIYFYYIVNIDGQHIKSQTWKGKIDTVPSWGTPHC
375158	GC_00010280		X_vietmanensis_T	2532	2	2	1	0	0.964332	1	0.981842							MSKHITTSVISGSDIVIGQTLYLDIILTSDDPISNDTSINLTRFNNAEPEDDIPQIKLYDNGKKGIFTVELSVFDDLPDKDSVSFYIEPNSNAAGFPETKIEYTARIVNMSSLQLKIGADHLKVPQHPNIPPSGRFFVSVHATVTAQDGKDKLSGTPINILDIDGVFDRVDFYTADKNSKLEVRDIGDYRGLTINTDSSGNLAFYIFAKQDKTVVLNLFSAIMGVEGTVEAERILYVIDVGPVNPGHTLNPPVINGEVGGVLHKSIGSKHFSVNIPTYNDISVGDSIFFLVNKFMVDPPVYLTDPSTQLNNILVSYSVLSDNNEIEFSYVVIKESAERYMSMPTVFTYVKDELPADNVYEKCKVYASFGTGENDLITEGKVVNCKVISGYNKNPGQDGLFVKITGTNDPHDQTKVPLGNNVNVTLWLHIRAKQKKLDKSIVSIAMPDIAGSDGVTNNVIIGIPQTYLAGSDTFDEYHPAQIYFYYIVNIDGQHIKSQTWKGKIDTVPSWGTPHC
375165	GC_00010284		X_bovienii_MC200	1942	2	2	1	0	0.993789	1	0.996885							MGKKQVDLMYKLIEKELNTSLDNLPPLPVTGFQALRFLWPLNDRFKSKINQINTANYLAKYEKQADKAIERYVFNDDNWDKLPLHVWRVLLERQTQALMLFTTSECTETSVLSMPTGLTNEAKTKFIALFWLHGMKLPFPLVDKAAFDIESTLPDLPLISH
375166	GC_00010284		X_bovienii_Oregonense	2340	2	2	1	0	0.993789	1	0.996885							MGKKQVDLMYKLIEKELNTSLDNLPPLPVTGFQALRFLWPLNDRFKSKINQINTANYLAKYEKQADKAIERYVFNDDNWDKLPLHVWRVLLERQTQALMLFTTSECTETSVLSMPTGLTHEAKTKFIALFWLHGMKLPFPLVDKAAFDIESTLPDLPLISH
375169	GC_00010286		X_khoisanae	1452	2	2	1	0	0.833333	0.96993	0.896458							MHLNTIASKISNDELFALLVQAHEQLSENESRQLDARLVLLLANHIGSVEVIKEAVEYARNSLISK
375170	GC_00010286		X_mauleonii_T	1463	2	2	1	0	0.833333	0.96993	0.896458							MYLNTRGSTVSNDELFTLLTQAHEQLSESESRQFDASLVLLLANHISSMEVIKEAIEYAKNSLI--
375171	GC_00010287		X_cabanillasii_JM26	1263	2	2	1	0	0.985915	1	0.992908							MLDLCIFSPSFKLPLCWLRSFIPAIKLFMLPEINERLLPLTGGQPLAGQFVPDEFVAPLSPQRILKFIEYK
375172	GC_00010287		X_cabanillasii_T	1420	2	2	1	0	0.985915	1	0.992908							MLDLCIFPPSFKLPLCWLRSFIPAIKLFMLPEINERLLPLTGGQPLAGQFVPDEFVAPLSPQRILKFIEYK
375173	GC_00010288		X_beddingi_T	981	2	2	1	0	0.970332	1	0.984942							MPIAKNDMMSGLVRLANLARTELETSGAPEKAREAIARRIGHDKAVIISMLELSDIKFQAKADDRPSVGDVNSHTDRWIDDDGNEVGIICGEGWKIARFGEDILSYYRETAETKLGRIEISGIWNSSAIWQKQWQSLFATGVSGEVAGMFGVRQLFQEVPRQRYRAFVLLIPLETADESLQNLIRCGYVTE
375174	GC_00010288		X_thuongxuanensis_T	2519	2	2	1	0	0.970332	1	0.984942							MPMLKNDMMSGLVQLANLARTELETSSAPEKAREAIARCLGHDRAVIISMLELSDIKFQAKADDRPSVGDVNSHTDRWIDDDGNEVGIICGEGWKIARFGEDIISYYRETAETKLGRIEISGIWNSSAIWQKQWQSLFATGVSGEVAGMFGVRQLFQEVPRQRYRAFVLLIPLKTADESLQNLIRCGYVTE
375177	GC_00010290		X_bovienii_Goncek	2667	2	2	1	0	0.764228	0.907177	0.829589							MKPETNQNQTSNTASSTINSDTESKTIEK-IENISDNTFHSCTATLLKGSKLFRLQNGEYDGSCVFFNPNGFDTRFGLTDGINGTMYLAYDPLTAMKEVFNGKLGILESDLNQYHIGTVILEKDLQLLDMPKSIKKTSLTLHDVTTSSRSTTQLLAEKVRAAGLDGIKFLSNVTSEECLALWHNDPSGKGVAITKENSMQRLSEFEHQGESAADILVNQLGISVEEG
375178	GC_00010290		X_stockiae_T	1072	2	2	1	0	0.764228	0.907177	0.829589							----------------------MKSKSIEKKVESFSEDIFHACSMKVPSSSEKIRLQHGEHGGSCVFFNPTGTDTRFGLTDGINGTMYLASDPLTAMKEVFQGKLGIRESDLENFYIGIVVIEKDLKLLDTTKLIKKTSLTLNDMTTSSRKTTQLLAKKVHVAGLNGIKFSSNVTTEECFALWHDVPDGTGIAVTKAYSIQRLSEFEYQGEAVADILVEQLGIPVEEG
375181	GC_00010292		X_szentirmaii_T	2073	2	2	1	0	0.866071	0.858374	0.862205							-------------------MGFQEA-CALISIIVIKFIYVPQKKLSESDMILNNEYKELISNINCEYKGDEKLRKEYIHKLKLAQRAWISFRDKNCDVKAFQIESQSQTYETLINDCKNKMTLARIEEIKELK
375183	GC_00010293		X_miraniensis	4346	2	2	1	0	0.78125	0.673305	0.723272							MPEDLHDFVFFNKNFDRALGTLVPFLSEAQVKYFTEKSPIHYPKQDRVIDIGAK
375184	GC_00010293		X_poinarii_SK	973	2	2	1	0	0.78125	0.673305	0.723272							MPEDLHDFVFFSKNFDRASDTLVPFLNKSQVS----------------------
375185	GC_00010294		X_szentirmaii_US123	132	1	2	2	0	0.994444	1	0.997214							MREVTNVKLLLPNASDYLFFCKPKNGVSCGPMVNYDQGRLFCSESCIVYAYRRILPSDKANGTGLNIYNESGNLFYSSTLFPLQITELVDIRSFNNYVRSGKNYYNTVYPFSGKGLILSSLVAIQTERTEWYLYNPIMNYKNKTLEITWYWSSFAGYNPYRDEMESRLSDYIFIAHDPFA
375186	GC_00010294		X_szentirmaii_US123	1965	1	2	2	0	0.994444	1	0.997214							MREVTNVKLLLPNASDYLFFCKPKNGVSCDPMVNYDQGRLFCSESCIVYAYRRILPSDKANGTGLNIYNESGNLFYSSTLFPLQITELVDIRSFNNYVRSGKNYYNTVYPFSGKGLILSSLVAIQTERTEWYLYNPIMNYKNKTLEITWYWSSFAGYNPYRDEMESRLSDYIFIAHDPFA
375187	GC_00010295		X_beddingi_T	119	2	2	1	0	0.929664	1	0.96355							MSDTMMVILAMGVTVFAVRSVAFIFANYITLPSVIKDAFELLPPAILTVIIANGVMMDTQTETLNLSLGNAFMLATLITVVIATRMKNFFGIILVGYLVFLALRALMGN
375188	GC_00010295		X_ehlersii_T	3690	2	2	1	0	0.929664	1	0.96355							MSHTMMVILAMGVTVFAVRSIAFIFANYITLPPIIKDAFELLPPAILTVIIANGVMIDTQTAALNLSLGNTFMLATLITVIIATRMKNFFGVILVGYLVFLALRALMGS
375189	GC_00010296		X_bovienii_MC226	3770	2	2	1	0	0.881279	0.949077	0.913922							MTKFARAISYFTASPDKILMRITKVPSGSNTKDDGKIIVDENGNLSLNPNNKEVQEYFRANIKAVSEKSKRG----C
375190	GC_00010296		X_ishibashii_T	323	2	2	1	0	0.881279	0.949077	0.913922							MTKFARAIRYFTASPDKILTRITKAPSCSSTKDEGKIIVDEYGNLSLNPNNKEIQEYFRANVKAVSEKYKKKATKQC
375191	GC_00010297		X_szentirmaii_T	1155	2	2	1	0	0.997175	1	0.998586							MYNYMKMLMLFLLSAYFIPYSLAQTPTPSPIQEQLNVILNFVVFGVDRDNRRYSAIRNYGTELLYQIPDDLYIFYTYDRQTYRVNVTPLVEEAARYWNRFLSVRGFQIRRAYTGGRSNFIIRTIPNTQAQHLRVGDSVIPLAFTAAPNSVGLAAGRTILPDILSEPGMYITENRDISPETRRRIGIIFGNNLDTSFADMTYSMILHEFGHALGLAHPEIAWGTRANNIPLQSGAYYDVFYRTRRFIIVRGNNDNVAPIMLSDQMDYLSLLRLLHRDRFITREDIVASPNETRLLARFLGDECSFSGIQARTVLTQAIPHHSRFVEEQSPDCSELRTVFPIGEMMTPVYQMVLSD
375192	GC_00010297		X_szentirmaii_US123	3176	2	2	1	0	0.997175	1	0.998586							MYNYMKMLMLFLLSAYFIPYSLAQTPTPSPIQEQLNVILNFVVFGVDRDNRRYSAIRNYGTELLYQIPDDLYIFYTYDRQTYRVNVTPLVEEAARYWNRFLSVRGFQIRRAYTGGRSNFIIRTIPNTQAQHLRVGDSGIPLAFTAAPNSVGLAAGRTILPDILSEPGMYITENRDISPETRRRIGIIFGNNLDTSFADMTYSMILHEFGHALGLAHPEIAWGTRANNIPLQSGAYYDVFYRTRRFIIVRGNNDNVAPIMLSDQMDYLSLLRLLHRDRFITREDIVASPNETRLLARFLGDECSFSGIQARTVLTQAIPHHSRFVEEQSPDCSELRTVFPIGEMMTPVYQMVLSD
375195	GC_00010299		X_ehlersii_T	1557	2	2	1	0	0.78125	0.534929	0.63504							MPLKRVSRTKNNLPDITSLTDNSTLLHHYRRKNLSFHCTARSIFMIKCTISLKNIQHLNVIYSTLNELFLERTIKV------
375196	GC_00010299		X_kozodoii	56	2	2	1	0	0.78125	0.534929	0.63504							---------------------------------------------MIKCTISLKNIQHLNAIHSTIDKLFRKETIEVQQAHYF
375203	GC_00010303		X_bovienii_MC211	1684	2	2	1	0	0.861905	0.992908	0.92278							MINSLKINKVIDKMLAFCLTKGVQPDELVTAIFENEYDSIETLKKKNYINVIVTYKDCDEHDESIIKMKYIYNTDRQLLRVEQKINSGNYQVQWDRESTLDLILKELLELFESEQQTINLIKDQIPAELRGIIYPKLKLAC
375204	GC_00010303		X_griffiniae_HGB2511	3069	2	2	1	0	0.861905	0.992908	0.92278							MINSLKIKKVIDKMIAFCLTKGVQPDELVTAIFENEYDSIETLKKNNYIDVIVTYRDYEEHGESIIKMKYIYNADRQLLRIEQKINTSNYRVQWDRETALELILKELWEI-SGSKQSISLIKNQIPIELRGIIYPKLKLAC
375213	GC_00010308		X_khoisanae	1760	2	2	1	0	0.842105	0.989583	0.909907							MVRYMVRVELHGAESNEYEKLHESMESIGLYKTLLSDTRRPLKLPQGTYQGESNLSAKELCFKVLKVASPLSKGSPSIIACALAGDWEAWLSFADR
375214	GC_00010308		Xenorhabdus_sp_BG5	1987	2	2	1	0	0.842105	0.989583	0.909907							MTRYMVRVELHGAESNEYEALHEGMNLIGLHKTILSDTHKQLKLPQGTYQGESNLSAKKLCSKVSKIASPLSNGSPDIIVCALTGDWEAWLSFSD-
375215	GC_00010309		X_bovienii_MC218	3389	2	2	1	0	1	0.982456	0.99115							MEKQKFPL-FFGLSPSSFWGSGVEPLSLEQDLFSLMENIKKSGALYLIRVKLACQRT
375216	GC_00010309		X_bovienii_MC226	3104	2	2	1	0	1	0.982456	0.99115							MEKQKFPLSFFGLSPSSFWGSGVEPLSLEQDLFSLMENIKKSGALYLIRVKLACQRT
375219	GC_00010311		X_bovienii_MC200	612	2	2	1	0	0.872629	1	0.931983							MLKINVFLKEKIKEINIALESQHTDMYELIGSVRDPFSSPYITKPIADPDVVKELWEVLSRVFINSGVYDNQFDAINAMGDINLYADKLNIYLDLNELEKWRKDHDDSNSKLEILECVDDILI
375220	GC_00010311		X_griffiniae_HGB2511	125	2	2	1	0	0.872629	1	0.931983							MLKINMFLKEKIKEINIALESQHADMYALIGSIRDLFSSAYITKPIADPDIVKELWEALLRVFINSDIYDNQFDAINAMGDINLYARKLSISLDLNELKKWRQDHDDHNSALEILECVDYILI
375227	GC_00010315		X_japonica_T	47	2	2	1	0	0.803213	0.706093	0.751528							MKVAMTLSCIHRRPLLGKSFRRIYPDIESLTSLLSSCELNHPIGQRIVIIATDTEGEGYFKDNSKNGDFSYFVGI------------------NQFMILPY----------------------------
375228	GC_00010315		X_mauleonii_T	3553	2	2	1	0	0.803213	0.706093	0.751528							MKMDISLTIAAKDRMLSKSFRRIYSDIEFLTSLLSSCELNHPIGQRIVIIATDTESEGYFKDNSKDGEFSYFIGIKPIHDTALLKETLFNIMKETFEKIPFTIPDHEQFRRVFSEYEPKFINDNTNNGM
375229	GC_00010316		X_doucetiae_T	3505	2	2	1	0	0.629723	0.959347	0.760348							MNSYLKKEDIDIRTLELDIDNPFLEFPDQSGGQKKVQYATVTSKVRNVSGTPLPDLKVHISDDLIDNLQKAKIYDADNKEII---IEKGSNGFDVTTDQDGNIKFYIYPIMAESLIINLTAQVIGSTDKINAKYTIYCANHALESTPKELTEPEIFNFHGEDLKSNGKSKFTIGIVKYADFKPGDHILFFVNDIYTKISIQIENEDDLT--AIDLPYCIFNKNELSRFSYSIIRS-GYMAASQVMDLIYHGNPYNKPWTDVDRAYDTCIVYNSVGVSDENILEQWNYVNSTEISNYRNNPPDNAGLFVQITGEKDAAGKGKVPLGSTIYLNLYINSKSRTVTHTFEKTMPFVPDSSDNTAKVIFNIPHHLLTHCLSYPNRGGDIYFDYQIGKDSDNGVTYGNIWEGYIDTPDIE
375230	GC_00010316		X_poinarii_SK	1703	2	2	1	0	0.629723	0.959347	0.760348							------MNNEIDINSLQLDIDNPFIQLTDPT----KNQFIKVTTTVRDINGKPLNNIKLFVSDDSGLNLQQVEIYDKNQQSIIEITQEDGHEGFYITSENNGEIVFFIHPIHSESLIIKLLTKVENSTGFIPAKYTIYIVNTSLDNISHGLPEPEIVNSWGEDIKSNGESKFTVLVEKYPKAQIGDSILFFVNNEYTKQSIEIRETNNINNYSSNIPYAIFAKDEESSFYYVVIGSNSYIESSGILTLTYKGRP-NKPWTDVQRIYEPCVVYDSVDVSPDNILQQMDYINTDEISNYRNN-PDNAGLFIQVTGSNNPNDKEKVPLGSKVYLNLYINSSSRTVTHTFNNKVPNIPDNNGNTASCIFNIPHHFLINCLAYQTGGGDIYFDYQVGSDEDNDVTYSKIWHGYINTPDIE
375233	GC_00010318		X_mauleonii_T	3709	2	2	1	0	0.74269	0.747322	0.744999							MAKVLTEKEYGIQHLPAGWLSGLVTLCGQSDYSE----DAISDIHHGDVTCDICRDMARVIFRSARLDEVEDCEEENEK
375234	GC_00010318		X_miraniensis	4126	2	2	1	0	0.74269	0.747322	0.744999							MARVITYKDDNLEHLPAGWLSGLVTLCGLSDFSEGDDGGDMNEIHEGIVTCDVCRDMARYG------------------
375235	GC_00010319		X_bovienii_KrausseiBU	4227	2	2	1	0	0.996139	1	0.998066							MALPQYRISEKLSIILESIDKNEKLDIFTFNQAIKDADVVQEEPIKLMLKALAYGAYQDNSSALKYFERALKYQNAQVVKNYITYLSRTFQFELYLKESIRLANQYNDKYITFLGRNVSYNFSDIKNASLLADKLVKLYSNVDYEEFPILDFSQNINELEVFMSASAISESDAKWIISKAYEIAANHKIMCVSTEFYTSPDKRETAIIFYVKSDDNDVISDMDIEIACNLSIREDLSQMDITAWFKSSDGLKRSGDMLL
375236	GC_00010319		X_bovienii_feltiaeML	475	2	2	1	0	0.996139	1	0.998066							MALPQYRISEKLSIILESIDKNEKLDIFTFKQAIKDADVVQEEPIKLMLKALAYGAYQDNSSALKYFERALKYQNAQVVKNYITYLSRTFQFELYLKESIRLANQYNDKYITFLGRNVSYNFSDIKNASLLADKLVKLYSNVDYEEFPILDFSQNINELEVFMSASAISESDAKWIISKAYEIAANHKIMCVSTEFYTSPDKRETAIIFYVKSDDNDVISDMDIEIACNLSIREDLSQMDITAWFKSSDGLKRSGDMLL
375237	GC_00010320		X_bovienii_Goncek	2823	2	2	1	0	0.975758	0.868304	0.9189							MTDTWTLLTIGPVLVTRAAPIRPTRGVAIRPVAMRAIANGRNAVAVMSGVHPKIERYAAIQCND
375238	GC_00010320		X_bovienii_KrausseiBU	2054	2	2	1	0	0.975758	0.868304	0.9189							MTDTWTLLTIGPVLVTRAAPIRSTRGVAIRPVAMKAIANGRNAVAVMSGVHPKIE---------
375239	GC_00010321		X_kozodoii	2962	2	2	1	0	0.850877	0.531352	0.654183							--------------------------------------------------------------------------------------------------------------------------------------------------------------------------------------------------------------------------------MTSEELRELYQENVKRHKMIHTRSEFTISSLMIVKEIMMNLLQDKEFSGLLSTESLNSVPAFILDNVDPERGLENE--
375241	GC_00010322		X_stockiae_T	3185	2	2	1	0	0.776596	0.959815	0.858539							MTLFFEVGMPTTTTSLMSAGCHRDVGIGSFTVNMLTEKQLAADVKVSGFCGHEDYENKLIVKYKETFDPESTLAAFFERAENYAKQYCDQIGLTEKAA
375242	GC_00010322		Xenorhabdus_sp_BG5	3547	2	2	1	0	0.776596	0.959815	0.858539							MELSFEVGMPTTATSFMFADCSSGIENGSFAASMLTGSQLVVDVKVSGFCGYEDYENKLIIKYKETFDPESTFAAFFERAENYAKQYCYKIGLK----
375245	GC_00010324		X_griffinae_ID10	2850	2	2	1	0	0.980072	1	0.989936							MRLVKIYSDAYIFEEPHRKAFGKNRLTIVCHGYGAEHGVVIDGRLYSPQRLSGRIPLWTSINNLHSIRLISCRTSDSHDHINGMGLMSLPPRATSFASLLSGHLNNIYIRAYTGKVAVHPCSKDAHVMSKIFGEESLERYLMRQLKIAKNEHNYHYYCVVFLNGQVVKERYQIQTVDGSEFGLL
375246	GC_00010324		X_griffiniae_HGB2511	1079	2	2	1	0	0.980072	1	0.989936							MRLVKIYSDAYIFEEPHRKAFGKNRLTIVCHGYGAEHGVVIDGRLYSPQRLSGRIPLWTSINNLHSIRLISCRTSDSHDHINGMGLMSLPPRATSFASLLSRHLNNIYIRAYTGKVAVHPCSKDAHVMSKIFGEESLERYLMRQLKIAKNEHNYHYYCVAFLNGQVVKERYQIQAIDGIEFGLL
375253	GC_00010328		X_ehlersii_T	3808	2	2	1	0	0.73236	0.886879	0.802247							MPFPKLNNLFQELTRYINPRGTPALQEIIDPTNGTRTLLIRFESIKARTSFTDKVGLSQFGC---SCNHFITIFKALGFEPTNPWCGKGSSDARLEFKLTNHPGYNVTIHAYQNILLPSYSPEENSWINRFKERLDEKKRKYQGIRDRLRNYRSPGSSPVRSPQAESSGFFSAHNSPASQYEQYMWQAIQQSHITAYQHGDIPGPSNFLQTAQSSGPIRRQLPLTSQRPAPYQQPQRSSPPRSPVYTSVPVDIPRPHAPRPPVRVQTPYTPQSPTPSQPSSYSQRSAEYRQFFDEDDESWMDIARPPSRNR
375254	GC_00010328		X_griffinae_ID10	2229	2	2	1	0	0.73236	0.886879	0.802247							-------------MRYRNPSGTPVLQEVTH--NGTKTLLIRFDDINARTSFADKTRLTTKGYLRRNSNSYSYVLEQLGFESTNPWY-INSNVAKLEFRLTNHPGYDVTIHAYQNILLPSYSPEESSSLNLFKERLDENKRKYQNIRDSLRNYRSPRSSPAKSPQVESSGFFSAHNPPNPQYEQDIQQAIRESRITAYQDGSMPGTSNFLQTAQSGGPVRRLVPSTSQRSAPYPQPQRSSTPDPYAY--------QRGAPRPPSRPQTPSSPQPSTSSQPSGYSQRDAEYKRWFDEDDESWM----------
375255	GC_00010329		X_bovienii_MC228	1378	2	2	1	0	0.97561	0.896679	0.934481							MIIIFIYLFIYLFIYLFIYLFIYLFIYLFIYLFIKYKYKYKYKYKYKYKYKYKYFIIFRCQFPNENNNINNLAERVLIYVFYFIILNLENKV
375256	GC_00010329		X_bovienii_MC94	1703	2	2	1	0	0.97561	0.896679	0.934481							MIIIFIYLFIYLFIYLFIYLFIYLFI----------KYKYKYKYKYKYKYKYKYFIIFRCQFPNENNNINNLAERVLICVFYFIILNLKNKV
375259	GC_00010331		X_nematophila_Anatoliense	3298	2	2	1	0	0.949686	1	0.974194							MVSKKRITVNLSYPELHQMIVSLAKRTGSSSSAVIQDMILDALKYRMENDALLPSGKLVANKNLVPEKVFNAGFEINNLTIDGRVRGATDAFHRLFQRDSFIETLPYIMFSDMPKPAEAINKKDILRRVIAYLQTKLYVPDNSEFKPALFLFFIGKVTVKYRQHTADGLEVKIDYSCKVIPVHTNRSNGDEALLFDLSNIKYRTFHYIAKNGWNRKKHSHQLYINGLEGMRGGGFFVGVLYEPQSPDELATPSEGDFISSTGLRYRFFSHPSTVKIIKDHFPKSVTIDPNGTTYTVKEKTIQDLDTLNRAIRKQNAGW
375260	GC_00010331		X_vietmanensis_T	1515	2	2	1	0	0.949686	1	0.974194							MASKNRITVNFSYPELHQMILSLAKRTGSSSSAVIQDMLLDALKYRMDNDTLLPTGKLVANKNLVPERVFNAGFEINNLTIDGIVRGTADAFHRLFQRDSFIETLPYIMFSDVPKPAEAINKRDILRRVIAYLQTKLHAPDNSEFKPALFLFFIGKVTVKYRQHTADGLEVKIDYSCKVIPVHTNRSNDDEALLFDLNNIKYRTFHDMARNGWNRKKHSHQLCINGLEGMRGGGFFVGVLYEPQPPDELATPSEGDFISSTGLRYRFFSHPSTVKIIKDHFPKSVTIDPNGTTYTVKEKTIQDLDTLNRAIRKQNTGW
375261	GC_00010332		X_griffinae_ID10	4279	2	2	1	0	0.809524	0.509611	0.625474							-------------------------------------------------------------------------------------MTHATDVGYERQSRLRVDAASGRLLRPWHKH
375262	GC_00010332		X_griffiniae_HGB2511	2409	2	2	1	0	0.809524	0.509611	0.625474							MTPSTPLASAVKDIACAQKTTFATTQTVWRFLNNDPIAFSQLNQPLITLARQGITSRPHSCALVVHDWSRLQFFSHRGKRHRLQMTHATDVGYERQSRLRVDTA-GQMLCRWT--
375263	GC_00010333		X_khoisanae	47	2	2	1	0	0.868687	0.897297	0.88276							MIRKMLLLSVFVMAGCSTSRIPTDNLPSLNNNELCRALGENFIDGTELFKVMNEVFDRVGSIDIQECKTIANEVKLTEMSLRNMQWQNDINRMNTKSMEDAIKIMKSQNRL
375264	GC_00010333		X_miraniensis	1177	2	2	1	0	0.868687	0.897297	0.88276							-------------MAGCSTGRIPTDNLSSLTNNELCRTLGENYINSTELFKVMNEVFDRVGSIDIQECKAIANEVKLTEISLRNMQWQNNINSMNTKFMEDAMKIMKSQNGF
375267	GC_00010335		X_bovienii_LD3	2648	2	2	1	0	0.944785	1	0.971609							MNKIISFVFLLMFSGIANAMWVTQSNENIFNEKKSFMLGQLSNSSSVIAFDCEDGELSISYLEEDKETDMDGMPMELMIKIDSNPVVKFSAITERRNKNSMGITSGEKNGIIKVLSQLRNANSKFLAGVIISGTNEKISGSGNVNGSTKAVNKFISDCGIKID
375268	GC_00010335		X_griffiniae_HGB2511	546	2	2	1	0	0.944785	1	0.971609							MNKIISFVFLLMFSGIANAMWVTQSNENIFNEKKSLMLGQLSGSSSVVAFDCEDGELSISYLEDDKETDMDGMPMELMIKIDSNPIIKFSAITERRNSNSMGITSGDKNGIIKVLSQLRNASSKFLVGVIISGTDGKISRSGNVNGSTKAVNKFISDCGIKID
375269	GC_00010336		X_eapokensis_T	2268	2	2	1	0	0.841667	0.575713	0.683739							MCTSFLIPTINDSNITNGYVYGRTMEFGLEPESNILM-----------------------------NQI---------------------------------
375271	GC_00010337		X_budapestensis_T	3211	1	2	2	0	0.723958	0.538665	0.617715							--------------------------------------------------------------------------------------MRGRSLSLITGSIDNRMFIKTVTGVSERSQQRGDLKDEEYNITTNNALINNNKYYFSIAKIKKQMSNNTTVPLTDF
375272	GC_00010337		X_budapestensis_T	1645	1	2	2	0	0.723958	0.538665	0.617715							MLSFGLPEFRQTLLLRIGERGFLLCYFTYPIKFSRLLTSPEIELKLVNLCEHKKVYIQWISSCVVAAKERQIRRERIRPAKGWPPVRGRSLSLIPGSIDNRMFIKTVTGVSERSQQRGDLKDEEY--------IHMNK--LVSTKCGDKMKKAT--PERSL
375273	GC_00010338		X_budapestensis_T	3025	2	2	1	0	0.762144	0.651874	0.702709							MLAGVNSGKNPDFNGYRQVNN-------------------KTKIHRHYVPKYAGGLPAIVPVRRLAGALKIHDWNRNTPLYKLRCKRNQRVSIRSERRETFSELALAMIAYADYNPDSEYLFEIMCSTEKLASLCGQLYHYDNGRKCYDPIRLALKDWEAADMIYIDRDRDPETRQCKAMRIWLRPAFFDGLGFSLAEIREIVTRFRRWMEKKGLRKDYQRVYAEHTLRLARSNVASLDNKHALKKLLLKVKRLVLGDDETLKKEKEHAINALEHRKNLIKATEPEPDENQVNRRIYENWSQKQPIAWRLAFEKEIQNLYPAFSGNELLRVYVKHLPDK
375274	GC_00010338		X_cabanillasii_JM26	398	2	2	1	0	0.762144	0.651874	0.702709							----MNSCKNHDLNGYRQVKNPFPAFVIPKKKGTNVEKCKNTKIHRHYAPKYTGVLPKIVPIRRFAGALKRHDWNRNSFIYQLRCDRNQRVSIRSERRETFSELALAMIAYADYNPNHEYIFEVMCSVEKLAELCGQLYRYENGRKSYDPILHALNDWEHANLIVIDRDFDVESKQYKAMRIWIRPEFFIGLGFSLSGVG-------------------------------------------------------------------------------------------------SGWGRNDPLSFRL--------LGP--------KIFASQ----
375275	GC_00010339		X_bovienii_KrausseiBU	3828	2	2	1	0	0.823755	0.630212	0.714102							------------------------------------MALVACFRVPIICLKLPAMHQQLPDNPGIFIRQRHHSNISITSRQQTIQPVFCSTGFLFYVPYHRPGSMDQQCPKVIVTLFADPLQG-----------------------------------------------
375276	GC_00010339		X_bovienii_LD21	4238	2	2	1	0	0.823755	0.630212	0.714102							MTPEFPDHGPTCLAITSRLPVQPLETALYGLPDWHFMILVAGCQVPVIRLKLPAMYQQRPDNPGIFIRQRHHSNIGITSRQQTIQPVFCSAGFLFYVPYHRPCAMNQQYPQIIVTPFADPLQSRLTPTRMLPGDQTQPCRQLATRSEVSGIPYRCHQSAGRYRADTGYFR
375281	GC_00010342		X_poinarii_G6	2067	2	2	1	0	0.974359	1	0.987013							MGKSTGHQKTMPFLIIQDIISEYEEKPLKLMVSHFMVYK
375282	GC_00010342		X_poinarii_SK	3094	2	2	1	0	0.974359	1	0.987013							MGKSTGHQKTMPFLIIQDIISEYEEKSLKLMVSHFMVYK
375285	GC_00010344		X_doucetiae_T	2628	2	2	1	0	0.812222	0.974248	0.885888							MLPRLSVNNHRYVPPVDQLRKQARFLRDHCNVQLNHAYEMVAYFYRFSNWGDLINYTNSNIAIENQRNVAQMREVLQTYRKSLPAADLLRVTQLTAQSGTLTEAVENDRIKALNDLDIVQFYNCLHDKEYWSEPT-VSWYDVLDETDRCLVLLAKRTALKGRIKTVNPHISFPWFGFKMYGYLYVNGNTLNYKCRELDSYLWPSEEQYKKVFSRSWFAAYISGFIRTQLRSLCTSGFSGKVSFARVNFIDLVAGQVVLPYLDEYEDLDDDEVIRAAINEVVEKLLSMGGVRDTKKQNVTFTFGNGEIY
375286	GC_00010344		X_szentirmaii_US123	3245	2	2	1	0	0.812222	0.974248	0.885888							MLPHLTVNDHRYVPSLDQLRKQARFLRDRCNVQLNHAYEMVAYFYQFSSWGDLLNHTTSDIAIENQQIVAHMREELQTYRNSLPTSDLQRLSQLAALQGTLTEAVVNDRIKTLNDLDIVQIHNCLYNEEYWGEPVPVSWYEVLDETDRCLVLLAKRTALAGRTKTVNPHISFPWFGFRMYGYLHIDGNKLNYKCRELDSYLWPSEKKYTKVFSRPWFAAYVSGFIRMQLHSLCSSGSSGEMSIERINNVDLVAGQVRQPYF-------DDEITSSSMNTVVESLLSMGGVRSTKKQNITFSFGNGEMY
375287	GC_00010345		X_khoisanae	716	2	2	1	0	0.910814	0.983661	0.945837							MTLADFVEHTLGPSLRIKLERIKIGGSSNQKGTQYENYYAVAKICSSVANSMKDNSYDNYVLSAQEIAFVDDLCWRSRDSGLKVNYQAKNSENHVADWNNDLQERFKSQYHIDINYHGVKTSRNVLLVSSKAKCRRNLKKIPIDLRTFCDCEYFPYFKSSTELIMEHKLLRSDLEKICASTSLQALDTAFKIIHSAWVTNDSQGVRTIGDIIGEAKSMSCPNIFHGLIPSRQVPEWLTEKCATFNGCIASVESGVVYMRCRGLEVVVAGAPDQLTSEQLKQIDSATELHTFLDILTNITKQSFL
375288	GC_00010345		X_miraniensis	427	2	2	1	0	0.910814	0.983661	0.945837							MTLEDFVERSLGPSLRKKLEKINIGGSSNHKGTKYENYYAVAKICSSVANSMKDNSYDNYVLSAQERAFVDDLCWRVKDSGLKINYQAKNSENYVADWNNDLQERIKNQYHIDINYHKVKISRNVLLVSSKAKYRKNLKKIPIDLRTFCDCEYFPYFKSSTQLIMEHKPLRSDLEKICANKSLQSLDTAFKIIHSAWVMNDSQEVKTIGDIIGEAKSMSHPNIFHGLIPSR-----LTEKCATFNGCIASVESGIVYVRCRGLEVVVTDAYDQLTPEQLKQIDSATELHTFLDILTNITKQSFL
375289	GC_00010346		X_bovienii_FL	1256	2	2	1	0	0.992036	0.949481	0.970292							MEALSPSTVIRDCSSVMVSPTFTMISVTSTSSPPMSGTLTSFAADAAGAAATGARVAAGAVPEPATSNTMIRELVLTLSPAAILISFTVPANGAGTSIEALSPSTVIRDCSSVMVSPTFTMISVTSTSSPPMSGTLTSLLSAATGAAARAAAFCCTGAASAAPFADSKIMISLPVSILSPTATLISLTTPACGDGTSMEALSPSTVISDCSASTVSPAFTRISVTSTSSAPISGTLISIDINLYLLCQTWVNFFWVDVIFFNSFFNDFHINFAAFSQFTQSSNNHVRSINFKVMTQVFTAVRTTETVST
375290	GC_00010346		X_bovienii_KrausseiBU	995	2	2	1	0	0.992036	0.949481	0.970292							----------------MVSPTFTMISVTSTSSPPMSGTLTSFAADAAGAAATGAGVAAGAVPEPATSNTMIREPVLTLSPAAILISFTVPANGAGTSIEALSPSTVIRDCSSVMVSPTFTMISVTSTSSPPISGTLTSLLSAATGAAARAAAFCCTGAASAAPFADSKIMISLPVSILSPTATLISLTTPACGDGTSMEALSPSTVISDCSASTVSPAFTRISVTSTSSAPISGTLISIDINLYLLCQTWVNFFWVDVIFFNSFFNDFHINFAAFSQFTQSSNNHVRSINFKVMTQVFTAVRTTETVST
375292	GC_00010347		X_lircayensis_T	2411	2	2	1	0	0.770833	0.512409	0.6156							---------------------------------------------------------------------------------------------------------------------------------------------------------------------------------------------------------------------------------------------------------------MSTHALFKKEREKTAQITTQLGQGAALDIFNANVIGYRKTNKQSTSPT
375295	GC_00010349		X_ishibashii_T	2872	2	2	1	0	0.865385	0.585548	0.698481							MLKFNNLILSEILPYVFVNIGNFNIKFCNYPIFFNEFGYYYISDMAIRDYLNFSMHFVWHDINNLQLTYALYVVGIGVGIRLMLFLVCCILVANWFRILSMIVNLFMFLAYIWEENYCVFFALKM
375296	GC_00010349		Xenorhabdus_sp_TH1	1967	2	2	1	0	0.865385	0.585548	0.698481							--------------------------------------------------------------------------MSIGVGIRLTLFFIGCILVANWFRILSPIVNLFMFLAYVWEENYCVFFTLKM
375303	GC_00010353		X_doucetiae_T	1918	2	2	1	0	0.693396	0.959646	0.805079							MKNRKFERNRRLAKQYHRNQHHNQFEQGILVYHDYSERDPDELSWWDDVAFILGKVRVVVTWQHPRCVYWDKIEDAAMKAANHLY---PHTEGDNFFQTEKNYKKVGRSRKKVHSHVLLPNEDWRKWGDAVEAEKIRLRKEADFIITPSMKVEMLERYRHVAIVAPLEIRNVEELRQLADLVRRILKKETTLETEFPDYTYGKAQWYAEGWSKQSQYKLSQ
375304	GC_00010353		X_innexi_T	3648	2	2	1	0	0.693396	0.959646	0.805079							MKNRRFERNRHLAKQYHQNKHSDQFEEGILIRYDYTDQDPNGLSWWDDVMFIQGKVRVAVAWQHPRQAYHDKIEDAAFEAVDQLYQTHQKIKNKGFLVKEKTYKKVGQSRKKTIGYTMFKNDDNQAWLDALNAEKARLCQEANFIIHPSFKIEMLAWCRYVHIVAPIEVRNVEELRKLAHLVRRLLKRETMLDQEFPDYTYGKTQWVADGLTERN------
375307	GC_00010355		X_bovienii_MC233	2224	2	2	1	0	0.937984	0.717067	0.812782							--------------MVVIY---------NHNKNQKIKTIITFSMIDSLTHSQKEHPGKTSVKTAHT
375308	GC_00010355		X_bovienii_MC44	4124	2	2	1	0	0.937984	0.717067	0.812782							MLAKNVHVGIQNMLTQLYEIKKDGCNLNHNKNQKIKTIITFSMIDSLTHSQKEHPGKTSVKTAHT
375309	GC_00010356		X_szentirmaii_T	3242	2	2	1	0	0.992	1	0.995984							MHTDVFIEQVKDTLEGIMDNAARSAAGLAEFVVNILHQQPRTSVGTLTVEQRQALQNGIRDCLNATPFCNGAGFASHAQSGDEPGYWTLEWWFKDGHHIHPLQLERSQETCQRLDFRTFDWFDQPACRHRPYIEGPYVDYVCNGDYTITASHPVMIGKMFVGVAAVDVLVSTLERQLQPVLSALGRPALIVNSQGRVVISTTPRIHTGALWSDMDTVVAAHALRLVFPQTVSRQIHSSSIPYYHHQGSHS
375310	GC_00010356		X_szentirmaii_US123	699	2	2	1	0	0.992	1	0.995984							MHTDVFIEQVKDTLEGIMDNAARSAAGLAEFVVNILHQQPRTSVGTLTVEQRQALQNGIRDCLNATPFCNGAGFASHAQSGDEPGYWTLEWWFKDGHHIHPLQLERSQETCQRLDFRTFDWFDQPACRHRPYIEGPYVDYVCNGDYTITASHPVMIGKMFVGVAAVDVLVSTLERQLQPVLSALGRPALIVNSQGRVVISTTPRIHTGALWSDMDTVVATHALRLVFPQTVSRQIHSSSILYYHHQGSHS
375313	GC_00010358		X_hominickii_T	4304	2	2	1	0	0.75	0.992819	0.854494							MKNKVLLVGFSAVYLSLSGCVVQPKQVRPVHKFEPYITGEKLVITPEVIENSKNMRTTTQEDIVKLYKRLGGDRGEFETEADFRKRMSNVGTMKMCQSVDRFDYKFDPKTGLTELLVSAYNGAYNPYRVGLVDDIEAWKRTKNLHAPNIPMGYFEVKRKGGYKQNSFGVEVLVKDKDTFSIYLTLSPYYTEELFISSYLKADISDPSKLKDMSYCVVFEPISPFIEKSKGYLSYATLDSPYEGYSADYYINSKIIDLFLQDEHENRLSDKLSVIMRER
375314	GC_00010358		Xenorhabdus_sp_BMMCB	306	2	2	1	0	0.75	0.992819	0.854494							MKNKILLVVFSAIYLSLSGCVVQPKQVRPVHKFEPYITGEKLVTTPEVIENSKKMRTTTPEDIVKLYKKLGGDRGEFETNADFQKRMSNVGIMKMCYPINFTDYKFDPDTGLTELSIGATHGNYNPYLN--FDSDESWKSTRYLNAPHIRMGSFEVERKGGYRANSFGVRVFVEDKDRDLIYLTLSPFYTENRSMRSFLSADITDTKKLKGMSYCVVVKPISPFIYKSDSHYHRATFDASFEGYFTDYYINSKIIDLYLQDGKGNRLNDKLSVVIKKR
375315	GC_00010359		X_cabanillasii_T	3072	2	2	1	0	0.886772	0.984434	0.933055							MLNENVKDHGKKTKNNAEDPQNREINSNSLEISCTTAPPAPPAPPALKLFSNLPNKRSLNNVGNNNPFKPKDENVLFTESGTVESEDWEISEQIKNYLGEGGFSTISKAIKEVLKKEDIKPLNPIGVTMKGIIEEMKKADEKYRQYEYNDEDITDNPIAWTNPDNGKIYIGINSPEYSHLNNRGESELNLAKIISTIIHEGLHASSHQHKGLQPQTNKEEGNLDYDEYVTDYFAREVYNKILPGKDYVTNYFTKGLGGK-NKMWGGNIVEFMIQSKHSSLEEIRQAYAEGKPFNELDGKLLEDWKTYAKLGKIPDLPNQN
375316	GC_00010359		X_nematophila_Anatoliense	3820	2	2	1	0	0.886772	0.984434	0.933055							MLNEYVKDHGKKTKNNAEDPQNREINSNSLELSST----PPPPPPLPELFPNLPQKRSPNNVGNNNPFKPKDENVLFTESVTVESEDWEISEQIKNYLGEDGFSTISKAIKEVLKKEDIKPLDLIGVTMKGIIEEMKKADEKYGKYKYDDENITNNPVAWTNPDNGKIYIGIDSPEYSHLNNRGESELNLAKIISTIIHEGLHASSHQHKGLQPQTDIKKANLNYDEYVTDYFAREVYKQILPDKDYVTSYFTKGLDSKENKIWGGNIVEFMIQSKHASLEEIRQAYTEGKPFNELDGKLLEDWKTYAKLGKIPYLPNQN
375319	GC_00010361		X_innexi_T	4025	2	2	1	0	0.650794	0.598805	0.623718							MSDVNKLDNTALPCPLNPNEYKSNEIAPIGSFPWAMIQVYLGRRVNRHVWNEADAYISLRPASGGLPPLLSKYDKKDGITIWTPTADDMMGCDWVLLKS-DSKPDIKCPFNPTQYNLAAITGSLPWALIQVYLGSKVSRSSWNSSYEYIYLVQKSDVSSGGEKIAHIEKMFESEKSESWTPEQEDLMACDWKL------------------------------------------------------------------------------------------------------------------------------------------------------------------------------------------------------------LVVYSAINDITLYS-----------------------------HGKAT------------------------
375320	GC_00010361		Xenorhabdus_sp_BG5	1274	2	2	1	0	0.650794	0.598805	0.623718							MPNINKLENKN-TCSFNPDQYKSDEVAPVGSFPWAMICVYLGKKVHRRDWDIPNEYVHLRPASGDLPPLMEKFDKDDGATIWTPTQQDITGCDWDLLKSEDNKPDPKCPFNLNQYNLTAPVGSFPWVIIQVYLGNKAHRNHWHTPNEYIHLVHKAEAPGGGEEITHIEKLDKHGNFASWTPTQEDLIACDWNSSKSNDNITVPASSFSWALGQLYLGKQLHRSSWPGLKEHLRLTHEQGNNNEHDGPTYIEKSDKDGYWSYWDPKQEDLTAYDWKISDDNKPNLTCPEDSQLVFDITLGMQQHSSGIFFAGYWGGNVHHTPIPEDNLVNPDGSFGRLKKVEKIDADIFEPLNGIAAFYVQEDTGNPPSSSLILKLSAGGQGDLRHLLRMNKLLFLINLIVRNIIVDNVIYSLPVSTWKLLYGNKNNNSETDYNYAELYINYGDSVDARRLGAILKQAAKTGETKRFCLR
375321	GC_00010362		X_bovienii_CS03	3906	2	2	1	0	0.768817	0.886717	0.823569							MADYGQKIKRLSERRKLPRSYTATYDSAESIAAFESITANLNKAAFTEKWETRGKLDSATRYALGAMQEVDLNYTRICYETAERVENQLKSGLSKEGINASFHLQGSVPLNIHIKGVSDVDLITIDEALLLVDREGIKASSYPAATRSALDVLRTLRNKAADVLDAAFPAARVDRSGAKSLKITGGSLPREVDVVPAIWWDTSNYQRFQQEEYRGIAIYDSKNYEYICNLPFLHIKRIEDRCDRSFGGLRKAIRLLKNLRADAVIDDLHIDLSSYDIASIMYHADISNLSYNRFFELAV--LAETQRW--------LRYLCDNFSFAQTLYVPNETRKIFEKASMYAELKKLS------------------------QITDNLVRAVV-------GENDTYGVYGI--NMDSSRKYLSSLDV
375323	GC_00010363		X_bovienii_MC202	1507	2	2	1	0	0.89	0.990099	0.937385							MIQKSFIFRFLKNSYRNQALCTNKQRYQNYANRLKEQSGTIKKIYFKKEELDQIEQLKNKLKLSNKTSVSDIIKTIILIASKGELYTPSRIVDISAPIMK-
375324	GC_00010363		X_bovienii_MC211	1393	2	2	1	0	0.89	0.990099	0.937385							MIQKSVIFKFLKNSYRNQTLCTNKQRYRNYANRLKEQSGTIKKIYFKKEELDQIEQLKNKFKLSNKATVSNIIKTVIHAASRSELYTPSRIVDISALITKK
375325	GC_00010364		X_beddingi_T	305	2	2	1	0	0.753741	0.863649	0.804961							------------------------------------------MLKKSYSYNGNISKIPSYRLNRTGSNVTLSLTDLLDTEICYNNPGLLKGYIPIVNEVSKSEMERANDQILSSLNNDRWFFDLPRRNPVETEQERKERGRLEAWHDRCISTKDNLEYMKSHLEFMINGKNYFHFICYMGNQPIGLIMLKYASDEKLCYPEVLYIITHTGIQNCAYLLMEKAVNKSYQMGALGNLKVNVADDFLKINVYAKLGFISVGKDEMQLCPFTARQQWVFYHYRGEFRFLGNC
375326	GC_00010364		X_lircayensis_T	2536	2	2	1	0	0.753741	0.863649	0.804961							MSFIVQVVALPTEPTHDHVTNENLLGIDKRDGLYPDKEDYIMLKRTYSYNGRISDISFNRLSRVGSNRTISSIELLNTEFSYNNPALFNSYMPVVNEVSKQEMERANNKILFSLSNDKWFFDVPRRNVIETEQEKKEKKQMEAWHERCLSTKNNLEYMKSHLEWMTNSKSYFHFVCYINSQPIGVIMLKYSSDNRFCEPEVSYLITHLGIQNSAYLLMEKAVNKSYQLGVLGNLTVNVANDFLREKVYSRLGFISVGTEEMHLRPF-ERKQWIFYPHQREFRFLGNH
375327	GC_00010365		X_bovienii_18M	934	2	2	1	0	0.709402	0.959694	0.815781							MFKNEQAIT-----AIEAIKIALEAIESDDLDVDEYHPAIFLLELSSITLAQQFERGRSMQNTPALEYYQLTQDHLVHYASPTQPKRKTSRMDRREGNRSDAQNMARELLEARERLAQYENK
375328	GC_00010365		X_bovienii_CS03	2591	2	2	1	0	0.709402	0.959694	0.815781							MCKNETATTMTPTEVLEVLKFSFENLENDNASEEEHLLSTCVLELMSITLSKCFDNNKYRRDIDVPEYYQLTHDHLIRYASPTQPKRKTSRMDRREGNRSDAQNMARELLEARERLAQYENK
375329	GC_00010366		X_griffinae_ID10	1685	2	2	1	0	0.986301	1	0.993103							MPNLKSMLFALMLPLVIASCGSKPSAPVSKATDTSSLGNAGTPQLTEPAKQDYYDLLRNDGGEQVADCISAGL
375330	GC_00010366		X_griffiniae_HGB2511	2272	2	2	1	0	0.986301	1	0.993103							MPNLKSMLFALMLPLVIASCGSTPSAPVSKATDTSSLGNAGTPQLTEPAKQDYYDLLRNDGGEQVADCISAGL
375333	GC_00010368		X_khoisanae	2673	2	2	1	0	0.787037	0.875551	0.828938							------------MDMWFLFYGVMAGFLLVIMYTRFILNRLCFICVSLLIDETLGEINGWIALIERKMGEIWRQYMQVSVITVNP
375334	GC_00010368		X_miraniensis	1478	2	2	1	0	0.787037	0.875551	0.828938							MIDVLFLVLNQMSIWFLFNGMVTGFPLVIIYTCFILNLLCFIYVSFLIDETFGEINDWIALIEREMGGIWRQCMQVNVITVNP
375339	GC_00010371		X_doucetiae_T	1340	1	2	2	0	0.971631	0.67543	0.796897							MGNCPLIGVDRGTDGEYGGHDEPERGAGQMVSQQVRADDDARNPAQR--------------------------------
375340	GC_00010371		X_doucetiae_T	1006	1	2	2	0	0.971631	0.67543	0.796897							MGNCPLIGVDRGTDGEYGGHDEPERGAGQMVSQQVRAGDDAKNPAQRLIIQWGDGIKNTLNIAPFIPFSYPVQGILVLA
375341	GC_00010372		X_thuongxuanensis_T	536	2	2	1	0	0.775	0.953242	0.854929							MSKKRQKRMNFDEKINKFAQSWGIVLVILFFPESLKLWLSQHTPDFLPVFVIQCAAFILIHMIVIVMPLKLINHLKKKNTNPSH
375342	GC_00010372		Xenorhabdus_sp_BMMCB	20	2	2	1	0	0.775	0.953242	0.854929							--MSDQKKMTFDEKVNKFAQTWGILLVVLFFPQSLKLWIYQHTPNFLAAFLIQCAVSILIHMVVIVIPLKWISYLKKKKAKP--
375345	GC_00010374		X_bovienii_LD45	3324	2	2	1	0	0.988701	1	0.994318							MSYDRFNPEWQQNILLAFYECKHGRVTEEEWELLCEPYNTYKDFYDNIMYLARSDLLDISECPRSNSADAHTLNMPIVLDPGWISITNKGIDFLRADGGLGAILNVNIVKFHDDTLETLSSYIDRLNVSDSEKSTLKTELKKLPVDGLRHIMTKAIDTALTNPGEILKVIYAAVGQG
375346	GC_00010374		X_bovienii_MC47	2233	2	2	1	0	0.988701	1	0.994318							MSYDRFNPEWQQNILLAFYGCKHGRVTEEEWELLCEPYNTYKDFYDNIMYLARSDLLDISECPRSNSADAHTLNMPIVLDPGWISITNKGIDFLRADGGLGAILNVNIVKFHDDTLETLSSYIDRLNVSDSEKSALKTELKKLPVDGLRHIMTKAIDTALTNPGEILKVIYAAVGQG
375349	GC_00010376		X_thuongxuanensis_T	3424	2	2	1	0	0.799663	0.977998	0.879885							MKPAPRWPLHPTPVEGESLSSWLHRIATCYQMSVHELLEHDLGHDQVDDLDIAPPRSLLTALSLRSGVELERLHSMNFAGWVPWLLDSLDDLIPSALETYVFQFSVLLPKRRRKTRLLTNWRAWLSGQFIQRACPCCLNDSKQQTMQLMWTLPLMLSCPFHGCWLESYRGMPGYFLHWENTDTAPRKASNAISAMDTHTWQALTMGYVELPRRRIHAGLWFRLLRTLLDELNTPLSQCGTDAENIRYIWKRCGYLPRAGQSLWRPYEFLNSGLQLQMLEATATAIELLESNTLNPPGEQAELFSPEPQTGFTNDLLANKKNKKNTNCWEDAVKAINETVAEARHNSNTARSLFTIASYGRRDPKSLDKLRTLFAELGIPLEFVSHFNPDKPFAYLRINDGLNDNF
375350	GC_00010376		Xenorhabdus_sp_BMMCB	1476	2	2	1	0	0.799663	0.977998	0.879885							MKPAPRWPLHPTPVDGESLSSWLHRVATCYQMSVHELLEHDLGHDQVDDLDIAPPRSLLTALSLRSGVELERLHSMNFAGWVPWLLDSLDDLIPSALETYVFQFSVLLPEYRRKIRLIASWRAWLPSQPIYRACPHCLNNSTVKPILLIWKLPLMLSCPLHGCWLEFYQGLSGHFFGWENTDMLPRTASNAIAVMDKRTWQALATGYVDLPQRRVHAGLWFRLLRTLLDELNTPISQCGTYAGNLRYVWERCGYPFRAGQSLWKPYEILNPAVQLKMLEAAAMAMNLIESEILNPYGKQADLFLPEPQSDFTNGLPTN-GNKRSLNPWQNLTDALNAAVAEARHNPDTARSL--------CDPESLEKLRTLFVEVGIPLEFVSHFNPDEPFTSLRINDGLSDKS
375351	GC_00010377		X_nematophila_C2_3	4166	1	2	2	0	0.861538	0.864912	0.863222							MLNNEETMGWDALLDEYFFFTDVTAGNRMELSQGGAGLYPVYGGNGVAGTGEPQGYIALAAPPAE-----------
375352	GC_00010377		X_nematophila_C2_3	2649	1	2	2	0	0.861538	0.864912	0.863222							MLNNEETMGWDALLDEYFFFTDVTAGNRMELSQGGAGLYPVYGGNGVAGERDSPGCPVLAAASADGKKSVRLYVEQ
375353	GC_00010378		X_bovienii_MM17	4312	2	2	1	0	0.844444	0.748218	0.793424							MSQNQFEEAVKFYNDRQRDEKKCTALNVQYSTREKSKELTVNVEVAKI--ISGVAGWDNKMTLQLSKDELTGFCELLFGLKKKVEFNYHGTNKNKGLTVHNNDSKGVMLVFSEAGATLQHMLSHNQRIELGVFILRRQAMAWKISVSDVLAVLRQSVAISRTVSDQ--
375354	GC_00010378		X_hominickii_T	4651	2	2	1	0	0.844444	0.748218	0.793424							---------------------------------------------MAKIPQSSNVPGWDNKISLQLSKNELTDFCELLFGLKKSAEFNYHGPNKNKGLTGHNNDAKGVMLVISEAGNTMQHLLSHHQRIELGVFIIRRQAMVWKMSVSDVLAILRQSVVISRTVRNPGK
375357	GC_00010380		X_cabanillasii_JM26	463	2	2	1	0	0.970588	1	0.985075							MLLVMFCYVSAFNVLLTCIWFLEKIDTYCNFLVD
375358	GC_00010380		X_cabanillasii_T	3102	2	2	1	0	0.970588	1	0.985075							MLLVMFCYVSAFNVLLTYIWFLEKIDTYCNFLVD
375359	GC_00010381		X_mauleonii_T	145	2	2	1	0	0.657407	0.588235	0.620901							MYDLTSQAAWIHGTLFIIGMAIIIYSLRFIKAVQGKKYLEFIGVVVMVIGVGLVFIAAIYALWLVFIYVLCLLICHNSPLWALFS
375360	GC_00010381		X_vietmanensis_T	2404	2	2	1	0	0.657407	0.588235	0.620901							MYDLTLQSTLFHIVFFIVGMSLIISSLRFLKAIKGK-------------------------------------------------
375361	GC_00010382		X_bovienii_KrausseiBU	3053	2	2	1	0	0.884058	1	0.938462							MSFREKYKNLYNFFGAWFPDADFEDLTDEEIVISFKKVTSNEVINEALDEISLLVKDESFPLDEIIDSTNIHFEDKTGCINWLVNIQTYLGS
375362	GC_00010382		X_doucetiae_T	3392	2	2	1	0	0.884058	1	0.938462							MIFREKYNNLYNFFGAWFPDADFEELTDEEIVISFKKVTSNAVINETLDEISLLVKDGSFPLDEIIDSTNIYFEDKADCINWLVDIQNYLRS
375365	GC_00010384		X_budapestensis_T	3487	2	2	1	0	0.838542	0.600464	0.699808							MCVVNQCRLSHPADKGFMTDERGTAIDILALVVTFFGFGGVFKTAACVGHMAAKGASHHNVSTSIIRKAPAVLGDGAIITN-------------------------------------
375366	GC_00010384		X_cabanillasii_T	84	2	2	1	0	0.838542	0.600464	0.699808							------------------MTDECGTTIDILALVVTFFGLECVYKAAVGMGDVAAKGASHHNVSTSIIRKAPAVLGDSAIITNQAPMSASYIFTSSAKAEVKPLSFRGCGLVQREISAIE
375369	GC_00010386		X_griffinae_ID10	3520	2	2	1	0	0.820106	0.903106	0.859607							MSSTIEKRFDIGCNFCGKINDGTHKFVAGSYGYICSPCITQCVNILASVADGSTS-YTLKGEEKTGSYKS
375370	GC_00010386		X_vietmanensis_T	3655	2	2	1	0	0.820106	0.903106	0.859607							MSPTIEKRFDIGCNFCGKINDGTHMFVAGLYGYICSPCITLCVNTLALVADGSVSPHPLKDEKN------
375373	GC_00010388		X_ehlersii_T	3856	2	2	1	0	0.963855	0.994012	0.978701							MSDVNKLKNCMLLFDLNIGATPPYIGPEMPAKIHLFGYLADRELLPDAWPFGTLTNFQNETDITQFSYFSWDGDRMSISIRVSSDNNQAGYQKMVELFNKDLIITVNDTNYNLGRSADDIYFQGKQQYEFVGSYNGWWTSDNDDIRNLGFLLKENINNTLHFCFNWK
375374	GC_00010388		X_thuongxuanensis_T	438	2	2	1	0	0.963855	0.994012	0.978701							MSDVNKLKNCMLSFDLNIGATPPYIGPEMPAKIHLFGYLADME-LRDAWPFGTLTNFQNETDIAQFSYFSWDDDGMSISIRVSSDNNQAGYQKMVELFNKDLIITVNDTNYNLGRSADDIYFQGKQQYEFVGSYNGWWTSDNDDIRNLGFLLKENINNTLHFCFNWK
375375	GC_00010389		X_bovienii_MC211	1715	2	2	1	0	0.696203	0.902429	0.786014							MKATEIADWMQHQLEKEECLYQEDVVDYLVKINKEQFLKENTDGNLVLTTPVLNAFKKLNTDTVVWVKPDRYWRFRVPEDEDGREARG
375376	GC_00010389		X_kozodoii	3369	2	2	1	0	0.696203	0.902429	0.786014							----------MMSTLYNDGCLHQQDVVDYLVKEGNEHHLKENADGNLALSTKLINKFRIDSGDSVVWVKSDKYWRFRVNEDEDGREARG
375379	GC_00010391		X_mauleonii_T	1410	2	2	1	0	0.842324	1	0.914414							MKNNFISELVFFTKIQWKERIVTSSFLIGISLQSIIFAISCYLYNGDHNSALFFTIRAGLFTCIGILLFSAMSNISNEFKFETISYAISSGTPFYKIILLKSAANGLISLPAIVIPFLGYLMRDVNFQIEIIFYMIGELLFACVFCFVISFFINLWKQPVLALPWFGYIMFIIGLDLFNIPYFNILSMLFPSYWLLQDIAFPSVFFFFLTIFIWLSSVYWLNKKISHKLEGYLQDGRMRMS
375380	GC_00010391		X_miraniensis	127	2	2	1	0	0.842324	1	0.914414							MRNNFFYELMFFTKIQWQERIVTSSFLIGISLQSIVLAIHCYLYNGDNSSALFLAIRSGLFTCISILLFSAMSNISNEFKFETISYVISSGTPFYKLILLRSTANGFISLPAIIIPFVGYIMRDININSIILFYITGELLFTCVFCFVISFLINLWKQPILALPWFGYILFIIGLNLFNLPWVNKISMIFPSYWLLQEISHTSIWLFFITLFIWLSTVYWLNKRINQRLEKYLQDGRMRMS
375383	GC_00010393		X_bovienii_MM17	844	2	2	1	0	0.757576	0.708861	0.732409							MLNKNGNAAGSKKPNGDTLASNTVSALAGEIISKQISINDYDTNFLLEEWRPVTIAEFSDSYKVSSLGRVRSVDRKSTGSVHSKNIKGRILKPRIRKDGYFTVNFSANGEVTQFAVHRLIALAFIENTDRLPFVNHKNGIKTDNCANNLEWVTHRQNIHHAIALGLMNARGADNAQFRGSIQATDIRTGESFTFTGKKALTDSGLDHSSVYACIAGRVKSHKGYSFQRLPIGMGVTSC
375387	GC_00010395		X_doucetiae_T	3035	2	2	1	0	0.815673	0.993432	0.89582							MNRNNLLEYRDEILRKKETHKQFDKFSLDQGNIRQIINVLNMKYVNMNTELLLSQLLTPDILNNLPPSSHKRFILQTNTGGTGQHFTATNVFKDSEGRISIIAIDSGIGSNAFIHFNIHRNFLNSNPEKLKKLYIYSQIQNSPADCLIFSVHFVKKMYKHQTHFVELHHKLFNDQISFIFEKDKYHPENSRQYNNEDCASSNAVYLDQAIKLLPIDFFKHAQSRSIINAYLECHPNERLKTVNKQKWESLEKRYTRHATVLKIGDEIQYYTKTGEPKIYSNSIEAKRLSLVEEALKWMIEHDEF
375388	GC_00010395		X_poinarii_SK	528	2	2	1	0	0.815673	0.993432	0.89582							MHRNNLVKYRNEILRKKEIHEQFDQFRLNNNNIWQIIKILNIKYANLNTELLLSNSFKPETLNDLPTNNHKRFILQTDTGGTGQHFAATNVFKDSEGRISIITIDSSIGANPFIPFHIYFNFPDSG--KLKSLYIYSQIQNSPADCLIFSVHFLKKMYKHQTHFIELHHKIFNNQISFIFEKDNYHPKNSHQYDNEHCAKYNAVYLEQAIKLLPIDFFKHAQSRSTINEYLKYHPDERLKTVNKQKWESLDKRYTRYATPLKIGGEIQYNKSTGEPKIYSNSIEAKRLSLVEEALNWMVEHDEF
375389	GC_00010396		X_beddingi_T	985	2	2	1	0	0.880702	1	0.936567							MNTKRIIALLATVGLPDDLLKSAGDDWRLRDDLSLSSAETLHLQILLEDLRCTGFSLWDTHDHSLEELEQLIDAVPEILALDNVSTINNSEGYNG
375390	GC_00010396		X_thuongxuanensis_T	2515	2	2	1	0	0.880702	1	0.936567							MNTKRIIGLLAAVGLPDDLLKSAGNDWRLRDDLGLNSAETLHLQILLEDLRCTGFSLWDTHDHSLEELEQLIDTVPEVPTLGNVPTINNSETYNG
375391	GC_00010397		X_koppenhoeferi_T	2765	2	2	1	0	0.753472	0.726646	0.739816							MIMNNEFENNTIDDISSRLKTAAKATKTYSRNEITINCDELIQLCDAVEEL------------------------------------------AKYENMKPVGFTNEVELAYIKNGLHGFIQVESDKKSFLSIPLYRHPK-
375392	GC_00010397		X_szentirmaii_US123	2039	2	2	1	0	0.753472	0.726646	0.739816							---MNNEFKNNTLDDISSRLKSASKVSKNYNINEITVDCDELIKLCDAAKKLSEYECIIGAYEQDNADWHKLVDRDGSAICRLVDIVLNLQSKIAEYESMEPVGFTNGIELKYVKNGQHGFIQVENTEKDFLPIPLYRHPNK
375395	GC_00010399		X_szentirmaii_T	2076	2	2	1	0	0.994078	1	0.99703							MPVDLDAIPDKAPKIPRPKTRRWLGFWLVCLVIGMLATVWFWQADRSSATFWFTALGVPTFFSGAIFSLRRIGYKSDQVWAASWDAERHRLYQQETARGQRCAWMIDASVVTTLSEGREALVDAVLDNDPLMSSITPRSGKGTLRHTYLQGFEKTQSELLVRLFNTLTSRLAEPMAKLPESMPCMLALQVGADLEPSVIERLWKETSHSLSRQFISLNEPEFHVLDRWLDTYYDIPSALLVVSAQINSAPVEGSGEAIVGTLLVNRPSPEYPDAVFVHRPQLGSPDNLTQTLSRALLWTKSAPEEIKYSWLTGGALALDGLWGMACESNGVVLNMQTQSSSLDMVVGYTGHAAPWLALAAGATHAEQGGMKLVLAVQTSQEHIWVGGVSPAILK
375396	GC_00010399		X_szentirmaii_US123	1790	2	2	1	0	0.994078	1	0.99703							MPVDLDAIPDKAPKIPRPKTRCWLGFWLVCLVIGMLATVWFWQADRSSATFWFTALGVPTFFSGAIFSLRRIGYKSDQVWAASWDAERHRLYQQETARGQRCVWMIDASVVTTLSEGREALVDAVLDNDPLMSSITPRSGKGTLRHTYLQGFEKTQSELLVRLFNTLTSRLAEPMAKLPESMPCMLALQVGADLEPSVIERLWKETSHSLSRQFISLNEPEFHVLDRWLDTYYDTPSALLVVSAQINSAPVEGSGEAIVGTLLVNRPSPEYPDAVFVHRPQLGSPDNLTQTLSRALLWTKSAPEEIKYSWLTGGALALDGLWGMACESNGVVLNMQTQSSSLDMVVGYTGHAAPWLALAAGATHAEQGGMKLVLAVQTSQEHIWVGGVSPAILK
375397	GC_00010400		X_bovienii_LD45	3827	2	2	1	0	1	0.963731	0.981531							MSQGEGDYMSETKNLKESNKASIYLSISIMCVIVFLIQLGAEGYVNIKNVYAGIGVSGGASVISLLLVNIIPLNLKHIIVFWRIKHVLPGNRVVELCQKDERLNMEDLQREWPDLFLHNMPEQDRNPFWYKKIYKKSEPSFQVIDAHKNFLLFRDLCSAALVMFFCAGFLKIIEINGLYIKWSVLVFLFGMSFLFSIISRYYGNRMVTSAVAVGVGN
375398	GC_00010400		X_bovienii_MC44	2623	2	2	1	0	1	0.963731	0.981531							---------MSETKNLKESNKASIYLSISIMCVIVFLIQLGAEGYVNIKNVYAGIGVSGGASVISLLLVNIIPLNLKHIIVFWRIKHVLPGNRVVELCQKDERLNMEDLQREWPDLFLHNMPEQDRNPFWYKKIYKKSEPSFQVIDAHKNFLLFRDLCSAALVMFFCAGFLKIIEINGLYIKWSVLVFLFGMSFLFSIISRYYGNRMVTSAVAVGVGN
375399	GC_00010401		X_poinarii_G6	474	2	2	1	0	0.872727	1	0.932039							MLTGNTYNAYPKLILLTVYPRAYGEHSNFIYLFCNEFLRGKNSTTFFAYKLVKLLRLFFPNYGLYYRSHFIHFPESHLFYGEYRGQCDVDAEEIAATQILTAPYAAFYVI
375400	GC_00010401		X_poinarii_SK	651	2	2	1	0	0.872727	1	0.932039							MLTGNTAGEFSPAGEPPVYPRAYGEHSNFIYLFCNEFLRRKNSTTFFAYKLVKLLLLFFPNYGLYYRSHFIHFSESHLFYGEYRGQCGVDAEEMAATQILTAPYAAFYVI
375401	GC_00010402		X_cabanillasii_JM26	515	2	2	1	0	0.71131	0.785714	0.746663							MTQSRQTHSLLPGLLAQTIIQFRRQQPVKFPFLRSIKMDIRQPERQCWFFYFCQHVGKETGVGCLTHAQPDLRHQITERHRHSQVFFFPCQISPHFTVHHFHCFMIANQVMVQFQQEPAAIGFLRHHKAQQWGLTQVKTIMARIKTLT
375402	GC_00010402		X_miraniensis	2926	2	2	1	0	0.71131	0.785714	0.746663							MTQGRQTHSLLSGLIAQTVIQLRRQQSVRFRFLSSIMIDLRQPERQRGLLHFRQHLGKETGIGFLTHPQPNLCHQIAEWYRHRQALFLSRQAGQHFTVHHFQRFMVTNQVML------------------------------------
375403	GC_00010403		X_cabanillasii_JM26	1794	2	2	1	0	0.762557	0.993197	0.862728							MMRYNGVSLQEMMNYLSEVDEKFTLEKLGPNEFRCYAL-GDKHGEYENIGTLFHVVRYAFQPYYKQYKSDVLEKRQEFSWVFQKMRQLKPHRTKKPLFCSVEFYGDRRAIIRVFDDENGKTEIRSADLPDQVIGEWLYENSEDEQGK
375404	GC_00010403		X_mauleonii_T	4161	2	2	1	0	0.762557	0.993197	0.862728							MMRYNGVSLQEMMNYLSVVDEQFTLEKLEPYVFRCYVRGGEQHGEYENTGALFYVVMHAFKPYYEQYKRDVQEKRQKLDQLFPNMKKLKPHRTKKNLFCSVEFFGEQRAIIRVFEDESGEIEIRSADLPEHMIGEWLYENSENEHNQ
375407	GC_00010405		X_bovienii_LD52	1116	2	2	1	0	0.858586	1	0.923913							MALNNSQLKGMIENNLRSFGFSANEHGRMNELSEAIAKAVVEHITANGQVIVIGGGNYSGEIAKIV
375408	GC_00010405		X_vietmanensis_T	3780	2	2	1	0	0.858586	1	0.923913							MALNSSQLKRMIEVNLISLGFAANEHGRMNDLAEAIAKAVVEHITASGQVIVIGGGHYSGEIAKIV
375409	GC_00010406		X_bovienii_LD52	1114	2	2	1	0	0.894587	0.672225	0.767627							MVKNLLLDVGAFPIRLDFHLLPAQRPSRLIRQMAKELGALVFIRRDTLVFRTLAELQTMKPTFTYHYNDTREKYQIAQYSLSNDSFLIKDLTQRRFVSWDDKKGRVYSGKHTNTPIEHSGVTSKFVLDNLSKIPIPVLDAYMFGNGGLRAGDVIEVVWNRSDLERPIDESLPTLVVIGLVAHSYKSKKLYTRIKGILNK
375410	GC_00010406		X_vietmanensis_T	3980	2	2	1	0	0.894587	0.672225	0.767627							-----------------------------------------------------------------------------------MSGYVDSAITQRRFVGWDDKKGMVYSGKHTNTPIEHSGVTSKFVLDNLSKIPIPVLDAYMFGNGGLRAGDVVEVVWNRSDLERPIDESLPTLVVIGLVAHSYKNKKLYARIKGILDK
375413	GC_00010408		X_eapokensis_T	3476	2	2	1	0	0.922865	1	0.959885							MTAKNTEYKDLDLHKKATGRFREMHAIIFGEISSILKKAKLMPLIELRKHNPSFTEIAEELIRYRELAKKVAAWLDIEEDQFSAYVDEYIALTRELAKAIDDDDPDALCGAIAALDDKPYI
375414	GC_00010408		X_lircayensis_T	3862	2	2	1	0	0.922865	1	0.959885							MTAKNTVYKDPELHKRAVSRFHELHAAIFGEISSILKKAKLLPLIELRKHNPSFTEIAEELIKYRDLAQKVAAWLDIEEDQFSAYVDEYIALTRELAKAIDDDNPEALCGAIAALDEKPYI
375419	GC_00010411		X_bovienii_LD52	4517	2	2	1	0	0.613475	0.518392	0.56194							MKGYVAKSGKSFKNRVKYILKDDHDFICSNMSADKNNVSDLTDEFKAVSSFRPDINKPTFHAFLSVPQNEKLTDKQWQEIANDYLKEMNIDIEKHQYICVRHKDTDKDHIHIVVNRVGLDGSVWHGQHSAFNTISACERLEVKHGLTITDGLKGQKSDVSAPTKAEIEMALRTGEKPARIVLQASLQAAMTGKPDLETFVERLQAVGIEPRFNVASTGNVAGVSFSVNDIAFKGSSLGKKFSWNTIKTKVKYDKDRDDEIIRRFSARKTDDENSSGRAFIGSDINNDRTIIRSNDDSFGVSQHSINSDAGSIREDRENGFKNIIITKSVKEYDRQTNRRFRNTKQKNTQILNGVKKQYNQKSNKINNQGGFSCWCDKYDGRYINRILDHAETATTATNNFRLKKRSNINSGATKIEEMRKRLGISKTNIVPKNKGIVIHEDIKKQPVRITEYESKFKMKLKSNLKKDTSKLQQEDAEQGAKHKIFKPK
375420	GC_00010411		Xenorhabdus_sp_TH1	2432	2	2	1	0	0.613475	0.518392	0.56194							-----------------------------------------------------------------------------------------------------------------------------------------------------------------------------------------------------------------------------------------------------------------------------------------------------------------------------------------------------------------------------------------------------------MATNKFRFKDRSSINSRAAKIEEIRKRLEIKKPIIASKNKEKITHDVIKKKTDYTVEYENRFKAKLKSKLKKETSKAPQQETEQRFKYQTFKLY
375421	GC_00010412		X_bovienii_Goncek	1430	2	2	1	0	0.694836	1	0.819945							MPYKHRSSGNLIHLADCQQGIKVSDLQTMESRPALPEEVSGDYATNRHTRRKLRKLCGIEAKRMCDLGKGE
375422	GC_00010412		X_ehlersii_T	3444	2	2	1	0	0.694836	1	0.819945							MPRKHRSSASLTHLIECQQKVDRLGLQTMINSPVPLNGETGTYATNRHTRRRLKKLHGIEAKRMCDLGKGK
375423	GC_00010413		X_cabanillasii_JM26	2974	2	2	1	0	0.963333	1	0.981324							MEKHNLKSGFSIYFADVHFEKQVYAFGSGLGFTSVIYAYSLGRDPEEAEKLALEKYDSDETKVKKVHVNLARSQDINRYTFPEQMAGFANAIQSHGIAVN
375424	GC_00010413		X_eapokensis_T	3532	2	2	1	0	0.963333	1	0.981324							MEKHNLKSGLSIYFADVHFEKQIYAFGSGLGFTSVIYAYSLGRDPEEAEKLALEKYDSDETKVKKVYVNLARSQDINRYTFPEKMAGFANAIQSHGPAVN
375425	GC_00010414		X_doucetiae_T	2690	2	2	1	0	0.811012	0.888659	0.848062							MSRIKILTIIMLSLPLIGCDRILDEKLDKYSPINPQNGGQFIMVSNISPSDTKTHITAKYISDKCTRTHYNSSFRPTGKDRRTREIKWDLSDQNGQRFETKIPLGGGGWCQWELSEINIGLAYTQHPLATKDTNFYVSAILTVFINDVTINPNYKEKYEYNNINYSPVFHTVYNNSINFPSIIFSSPQNKYKYRLWVKKGNNGYININPKVDKLKIIKKTHEKGEYIIEHQNIEIKNRTNIDSNKIDKMITPEK
375426	GC_00010414		X_szentirmaii_T	3873	2	2	1	0	0.811012	0.888659	0.848062							MSKIKILVIAILSFNLTGCDGFLDEKFDKYSPINPQNDGQFVMVSNISLSNTKTHITAKYISDKCARTHYNSSFRPTGKDGRTREIKWALSDQNGQKFETRIPLNGGGWCEWKLSEINIGLAYTSHPLATKDTNLYVSGVLTVFINDVIINPNLKEKYEDNVINYTPIFHTVYDNSIDFPSIIFSSPQKYNKYRLWIKEGDNGYINYAPTIDKLNTIKKNIQRW------------------------------
375429	GC_00010416		X_lircayensis_T	2453	2	2	1	0	0.660377	0.652659	0.656496							MPIYKTPE-ENQWIEKNTKKLLAYNQLTKDDDDYDSDEDEDGPLPDEIISGQFKVLEYQKVARYIKEAINPEEPFILYRGVSSKTLLNMCANHSAGGEPRNENTPAPSRTAARQQVGKGAYLPEFSVDSSVFDRFSRNRYGIVVKIKAKYLSLGSESESGFIANKNAPIEVLEKYDRTFGKEEKSLPNAS
375430	GC_00010416		X_nematophila_Anatoliense	3975	2	2	1	0	0.660377	0.652659	0.656496							MLKYLINEADKKLLKDNSQALLAYNQLS--EDDYDSDKDEDGSLPDDITSGQFKTLEYHTIAKAIKKAIDPEASFILYRGVSSKTAFDMYKNGSAGGELSNINTPP---------------LPQ------------------------------------------------------------------
375433	GC_00010418		X_szentirmaii_T	3314	2	2	1	0	0.994565	1	0.997275							MSYLKIAKKYITFLALMFSVNIAFANDKAVENNKKTENNKIVKFSSYYNMHVRNNSDTAQIEMKRTGYSCMYGAGPHLTVLGPKEKTSFNLETDNGFFQGCSDSDKTVDWTVKYSAPEAEDINCYIRLDTTIHGFVPMIWSTTFKPRIGTTCSAPLKFICDGSETACQHGDFSDENQIVLEVTN
375434	GC_00010418		X_szentirmaii_US123	623	2	2	1	0	0.994565	1	0.997275							MSYLKIAKKYITFLALMFSVNIAFANDKAVENNKKTENNKIVKFSSYYNMHVRNNSDTAQIEMKRTGYSCMYGAGPHLTVLGPKEKTSFNLETDNGFFQGCSDSDKTVDWTVKYSDPEAEDINCYIRLDTTIHGFVPMIWSTTFKPRIGTTCSAPLKFICDGSETACQHGDFSDENQIVLEVTN
375435	GC_00010419		X_griffinae_ID10	1049	1	2	2	0	0.836257	0.870163	0.852873							--MLLFLLLYKYHTLLAVPALTKKSPLYDEQTYRGTTAGSGWHFAFSLFPMMSSQIRKYDASVFIVV
375436	GC_00010419		X_griffinae_ID10	1050	1	2	2	0	0.836257	0.870163	0.852873							MTLLFLLLYEYHTLLALPALTKKSPLYDEQTYRGTTAGSGWHFAFSLFPMMFRSNQEI--------
375437	GC_00010420		X_bovienii_FL	675	2	2	1	0	0.938462	0.930884	0.934657							MEQYARTDPQTASLSADSFRQSRYKWKTGFGDEFAVSLHFEYTERHRRFVDVGELIAEVSLMNCSRYAQGLSNKVAVGQYRRQLVGMSLQYQGNLSKNQLQRHMIADQMVETQSQQPFILDRIVGDVGGEQRRTAQVETV
375438	GC_00010420		X_bovienii_KrausseiBU	3367	2	2	1	0	0.938462	0.930884	0.934657							MEQYARTDSQTASLSADSLRQSRYKWKTGFGDEFAVSLHFEYTERHRRFVDVGELIAEVSLMNCGRYAQGLGDKVAVGQYRRQPVGMSLQYQGNLSKNQLQRHMIADQMVETQSEQPFILGRIVGDVGGE----------
375441	GC_00010422		X_nematophila_F1	1183	2	2	1	0	0.976827	1	0.988278							MSNINILITLDTDEIIHQQLVEDYGHIKEIDGKYINVVVLDNNNTMSFINGADIAKKTYLEIPKANKNDDIQWRVFSLSSKNTSVNSHDVIILSDLKVTNDTIKAIHSPIDLDISKFNSPIINDKAKTSTPPTLNYITTQENTWTSHIDVDTKQTQELVATFAVCNTKSKQIIGYFKWTHKIMIGSK
375442	GC_00010422		X_szentirmaii_T	4099	2	2	1	0	0.976827	1	0.988278							MSNINILITLDTDEIIHQQLVEDYGHIKEIDGKYINVVVLGNNNAMSFINGADIAKKTYLEIPKANKNDDIQWRVFSLSSKNTSVNSHDVIILSDLKVTNDTIKAIHSPIDLDISKFNSPIINDKAKTSTPPTLSYITTQENTWTSHIDVDTKQIQELVATFAVCNTKSKQILGYFKWTHKIMIGSK
375443	GC_00010423		X_griffinae_ID10	3679	2	2	1	0	0.976912	0.978994	0.977952							MKRKSLTLLLVLSLVILLLGYFGWAYIKTFARAFSTGSHNIKTVTYKPIEHKNELLPYEMWEFQFTTAKELPVRINLIHFLDENNHIVQTFTPTQFYADHGAVERDATIKNHDKILPYTLIICWNSIAEKRDIQTNFLFKQQIQEFIRNPVTNSSDETQSSDYRNNIDIMLLSWGSSLAKLHIIDKNNQDPILVATGESIYGDKMTLCQDK-NHPEKYSESRKTFIKGKEYR----
375444	GC_00010423		Xenorhabdus_sp_BG5	3479	2	2	1	0	0.976912	0.978994	0.977952							MKRKSLTLLLVLSLVILLLGYFGWAYIKTFARAFSTGSHNIKTVTYKPIEHNNELLPYEMWEFQFTTAKELPVRINLIHFLDENNHIVQTFTPTQFYADHRAVERDTTIKNHDKILPYTLIICWNSIAEKRDIQTNFLFKQQIQEFIRNPVTNSSDETQSSDYRNNIDIMLLSWGSSLAKLHIIDKNNQDPILVATGESIYGDKMTLCQDKTNHPEKYSESRKTFIKGKDTAKGNS
375445	GC_00010424		X_budapestensis_T	3149	2	2	1	0	0.959233	1	0.979192							MNTKLNDVIEEIERLSDGQRNDVDLPDDELISQYEKEIGFEFSNDYKEVLKKISNIFYGTIDLLSVTRDKKYYGELSQALSDAREQGLPENLLPICEDNGSYYCIDYDGKIKYWTLDGYNEESWPDLASWIKQVWIEGN
375446	GC_00010424		X_cabanillasii_JM26	254	2	2	1	0	0.959233	1	0.979192							MNTKLNDVIEEIKRLSDGQRNDIDLPDDELISQYEKEIGFEFSDDYKEVLKKISNIFYGTIDLLVVTRDRKYYGELSQALSDAREQGLPEKLLPICEDNGSYYCIDCDGKIKYWTLDGYNEESWPDLASWIKQVWIEGN
375451	GC_00010427		X_bovienii_MM1	1635	2	2	1	0	0.976812	0.71776	0.827485							MDINKNFLSTKQLLTFMRNKFGKEVSYGGKKRETKALGFFIHDDKARQRKGDPAARKEYVYVKESTGEKENSSFRIVIYPFCEEIQKRLNQLPAVNERLISFQNSKYGLKTVKSTGYIMFKPKISNTQFGIEVAIYDIKGLEQLISFITYELDEHSTNQQAPYPPKKTPAIKEN
375452	GC_00010427		X_hominickii_T	4305	2	2	1	0	0.976812	0.71776	0.827485							------------------------------------------------------------MYVKESTGEKENSSFRIVIYPFCEEIQKRLNQLPAVNERLISFQHSKYGLKTVKSTGCVMFKPKISNTQFGIEVAIYDIKGLEQLISFITYELDEHSTNQQAPYPPKKTPAIKEN
375453	GC_00010428		X_bovienii_CS03	2198	2	2	1	0	0.9875	1	0.993711							MYKNNDEAIDWETKMLLDDGIYTDTEQAYLEAEKIVNQIREQAKQHQIKQQFKLKVKSIKRQISNGYDYVNVPYANKKKH
375454	GC_00010428		X_bovienii_Goncek	394	2	2	1	0	0.9875	1	0.993711							MYKNNDEAIDGETKMLLDDGIYTDTEQAYLEAEKIVNQIREQAKQHQIKQQFKLKVKSIKRQISNGYDYVNVPYANKKKH
375457	GC_00010430		X_bovienii_CS03	4488	2	2	1	0	0.986486	1	0.993197							MRFKNHDGYGSLRRKDLPEIQFIVQKNTLTDEKPVNHSVVKPENGHPYKKLRSGKEEKLTFNFLTIELSLLFTG
375458	GC_00010430		X_bovienii_Goncek	1076	2	2	1	0	0.986486	1	0.993197							MRFKNHDGYGSPRRKDLPEIQFIVQKNTLTDEKPVNHSVVKPENGHPYKKLRSGKEEKLTFNFLTIELSLLFTG
375459	GC_00010431		X_poinarii_SK	964	2	2	1	0	0.694064	0.618004	0.65383							-------------------------------------------------------------------------------------------------------------MSQRAVTDALAN------------IPL----------------------------------ASLSQRGVVRLSDSRTSLSSSTAATSLTVAHNYTDMQGIFGVIGNPGGEFGYVYTSRQSFATFVHIDGISSTGSNFFSAVVNGVSFRGSMCTNLANQRISISFIVPAWGTYMVAHHSGIISDVNWVVVDKR
375460	GC_00010431		X_stockiae_T	3060	2	2	1	0	0.694064	0.618004	0.65383							MQKIGDITNTADSHGEFTNGNVAAGIPPTLLEAEWFNTLQREIINVLSKAGIKLNKNNDVQLAEAISQIIFNGALEKAQNGADIPDKPTFVKHLNFIEQQTGASTTTVMSQQAVTNAITHATPDASTTQKGVVQLTSSRVSSSEAHAATANAVAQNYNDIRALQEKTSDASTTQRGLVQLSDSRTLFSSSVAATSLAASQNYMDMRGMLGNIGKTGRELGVTYESKQGFAVFVHVDGISSTGSNFLSAVVNDVNFRGSMCAPLANQRIAISFMIPAGATYSVWQHSGVVTDLVWVETDKR
375461	GC_00010432		X_cabanillasii_JM26	2666	2	2	1	0	0.999094	1	0.999547							MKKNIMIVFGLDDKRRDYLKKLYNQNSSKDDNVYITIDLLNHAIGLDFNREKVFDVFNNLIKNGGVSPYLLKQEDKSHSLMVFYCYMSYISKGSKRDDYTLTQLEMNKFSSMISVNAIYYMLNSWSMFLKRNFYMISHHDTFIRREENRNKYGSGKFYDDYKASFLAKNAGFEYICQRHEQDENTKKGMVVDNRDRETWNRLKNNSLTLGVFKNYIKSDEKGIKKILNIEKKIQGTKDNTSEDFSHMDMINTAFLKSYWRKISKLAIDWIEEEAKKEDSPIKGLRFYMENNNCLEKHDVKSNIDERKFHSNWRHCDYSDIASKDHCSPITYSELRYARKLMNRDPKHHIELDCIEDKSIFNRIKKFFD
375462	GC_00010432		X_cabanillasii_T	3152	2	2	1	0	0.999094	1	0.999547							MKKNIMIVFGLDDKRRDYLKKLYNQNSSKDDNVYITIDLLNHAIGLDFNREKVFDVFNNLIKNGGVSPYLLKQEDKSHSLMVFYCYMSYISKGSKRDDYTLTQLEMNKFSSMISVNAIYYMLNSWSMFLKRNFYMISHHDTFIRREENRNKYGSGKFYDDYKASFLAKNAGFEYICQRHEQDENTKKGMVVDNRDRETWNRLKNNSLTLGVFKNYIKSDEKGIKKILNLEKKIQGTKDNTSEDFSHMDMINTAFLKSYWRKISKLAIDWIEEEAKKEDSPIKGLRFYMENNNCLEKHDVKSNIDERKFHSNWRHCDYSDIASKDHCSPITYSELRYARKLMNRDPKHHIELDCIEDKSIFNRIKKFFD
375463	GC_00010433		X_cabanillasii_JM26	1329	2	2	1	0	0.631579	0.544444	0.584784							----------------------------------------------------MVVAIAVVSLLFEGIGELAQAAQFIQLQAGGLSIRRHHGGQPLLLIIGVVPLASIRQ---------------------------------------------------------------------------------
375464	GC_00010433		X_szentirmaii_T	1955	2	2	1	0	0.631579	0.544444	0.584784							MGQQVKRAVGVAGGSAFTVRSRCHAMLAVILQFLSDAIGEGDFTQTAINEAGMVRAVLIASFLFQRIGKATQATQSVQLQTGGFTIWCHHGGEALVLVIGVVPRPAIRKQALAQFTVKAVLVFGSMAQRVGQCRQVALPIIMPLPAFTGRQVAFGQLTVFIIIIGKGVPRRQHHFGQCPVCIVVKGGHLP
375465	GC_00010434		X_khoisanae	4154	2	2	1	0	0.557143	0.539745	0.548306							MSIQMILKDTIAFSRSRFGLKSTNKRYMEPEYLPQSKQNLHSRENYIERMIKSRYLRDALNILSPEKKYKAILQKEPNQLLGNCEEYSLMAFFYLMEEKSKDILINLGSSYFIEYIVTLNSYHHCFIAIEPMKDPLYRQERESLSPGKPLAPNSWICDPWANIACPAVYYPLEWKLKMQKWNDRKKYIRRFTDQFIPPTDNCTYFLIENSVQTIILLAQITLKKEPETPKENLSSVFSSLSKNGLWP
375466	GC_00010434		X_lircayensis_T	3550	2	2	1	0	0.557143	0.539745	0.548306							----------------------------------------------------------------------------------------------------------------------------------------------------------------------------------MQKWHSEGKKVRTRTGQYVEPTNNYSYFCIENSVKEVILLAPLKLTKLPKDPEISIIGLLSSLAKEGLWS
375467	GC_00010435		X_poinarii_G6	1726	2	2	1	0	0.858586	0.970808	0.911255							MKTLIAVCLAATMISGFAVSAASAQTSAIVIAGQHHPYGPGGCVLPFPPFPPFPPIPPYPGCPHPPAP
375468	GC_00010435		X_poinarii_SK	2583	2	2	1	0	0.858586	0.970808	0.911255							MKTLIAVCLAAIMISGFAVSAASAQTSATVIAGQYNPYGPDHCVLPFP--FPLPFIPPYLGCPHPPAP
375477	GC_00010440		X_japonica_T	1479	2	2	1	0	0.825	0.818367	0.82167							MANTDILSVPIARQFTGLFLLVDIRAR--TQAELILPLYPTE--------
375478	GC_00010440		X_stockiae_T	3685	2	2	1	0	0.825	0.818367	0.82167							MANTDILSVPIARQFTGLFLLVDIRARLLPQTKLILLLYHPRRPDCEKFC
375479	GC_00010441		X_japonica_T	994	2	2	1	0	0.926544	1	0.961872							MKISKIKLCAMLFFIVLIFYHNANAMEMVKGEIVSNNIVNEKELNNNKNNLSRNYNLTFINNSKYDMLNIKRTDEKCMYKTGSSDINLMASERINQEIEDKNTFGVPFCFGLDKYISWTAETYIDGEKYQSCDIQFYVDFIPSPWITGSMSDWYTRVDTSSCKLKVTATCDGVDCLNIEYGVSNPPSDVVITIKDDNTLSPPTINSPQPDSTVENNYITILGTGVMKDGFLPLIITDFNPYNYATQFTGDDKNWISHLWISCGITGTISIKGIKNSDVTLNGPPCGATITSIQDGQIIPTGKYSLSGRMNSDTADNAKHMQVQITGYQMDGTIYVPTTSYIPNVDTGTGKWELGGLEAVCGINYNVSVSINTFSTSSGNYPTLPNLIGSNISYHTANCPIEITKPENYEVVSSTINDVQNILIEGKATDGTRIDGSINSLNSQDYSNGFAISVINNNRWSTEIQDVPIGFMKITVTNYGTEEVPIETNSDEVTILSSKIFSVEAKKDNVFTGFYGTSMPYVEDEDFSPEVEISSDNLGFFERNITDEKGDWKAKNKHYAKRGVYLFTFQEYNDSENYAARDKKKIKCTGGDSGMSCINQ
375480	GC_00010441		X_vietmanensis_T	3304	2	2	1	0	0.926544	1	0.961872							MKISKKNLHAMLFFMVLIFYHHANAIEMVKGEIVSNNIVNKKELNNNKNNLSRNYNLTFINNSKYDILNIKRIDEKCMYKTGSSNINLMVGERINQEIEDKNTFGVPFCFELDKYISWTAETYKDGEKYQSCDIQFYVNFIPFTIVTGNMSEWYTRVDTSSCKLKVTATCDSVDCLNIKYGVSNPPSDIVITIKDDNILAPPTITSPQPDSTVENNYITILGTGVMKDGSLPLIITDFNPYNYAAQFTGDDKNWISHLWISCGITGTISIKGIKNSDVTLNGPPCGATITSIQDGQTIPTGKYSLSGRMNSDTADNAKHMQVQITGYQMDGTIYVPTTSYTPNVDTGTGKWELGGLEAVCGINYNVSVSINAFSTPSDNYPTLPNLIGSNISYHTANCPIEITKPENHEVVSSTINDVQNILIEGKATDGTRIDGSVNSLNYQDYSNSFAISVINNNKWSTEIQDVPIGFMKITVTNYGTEEVPIETNSDKVTILSSKIFSVEAKKDNVFTEFYGTSMPYVEDEDFSPEVKISSDELVFFERNITDEKGDWKAKDKHYAKRGVYLFSFEEYDDSGNYTARGEKKIKCTGGDSGMSCINQ
375481	GC_00010442		X_bovienii_CS03	2203	2	2	1	0	0.916667	0.874356	0.895011							MTKENIIENESTGLFLDLACRSFEASWKVFLEINGEGGSDELLDDPDFMSPFIINIIDHITKSYEKFTAQEGNMGDINEINIEKVAALLVSYTKSFK
375482	GC_00010442		X_bovienii_Goncek	1412	2	2	1	0	0.916667	0.874356	0.895011							MTKENIIENESTGLFLDLACRSFEASWKVFLEINGEGGSDELLDDPDFMSPFIINIIDHITKSYEKFTAQEGNMVILMRLTLKK-------------
375485	GC_00010444		X_ehlersii_T	832	2	2	1	0	0.941176	1	0.969697							MAKTKGDLVLKALRKAGLYSDATLTDADPQSIEDSIGDLEDMMAQWQVKGIGLGYLFADSANGVQPMPDDDSGIPAWANDGVSLKLAVQMCMDNVIQPSDALLTAADSAYQAICIALTTVPSLERRNDMPTGSGNRKAFSWDRFYIEKNNPVI
375486	GC_00010444		X_thuongxuanensis_T	452	2	2	1	0	0.941176	1	0.969697							MAKTKGDLVLKALRKAGLYSDATLTEAEPQSVEDSIGDLEDMMAQWQVKGIELGYRFADSANSVQPMPDDDSGIPAWANDSVSLKLAVQMCMDNVIQPSDALLTAADSAYQAICIALTAVPPLERRNDMPTGSGNRKAFSWDRFYIEKNNPTT
375489	GC_00010446		X_japonica_T	601	2	2	1	0	0.850575	0.657724	0.741821							------MMTRLLRKSRDEQVFVTKIKAPRELSGSFLVYFLAAFQLLFN
375490	GC_00010446		X_vietmanensis_T	1651	2	2	1	0	0.850575	0.657724	0.741821							MRKQTMMSRLLRKSRDEQGLEAKIKAPRELSGSF-------------
375495	GC_00010449		X_bovienii_LD45	3970	2	2	1	0	0.652582	1	0.789773							MEEITKAIVTAFNIYKMVFFGFWCVTIPTGITCIVMAFVSKTKFRKILFPMLAIFFLFPSIFMYFEITLFR
375496	GC_00010449		X_hominickii_ANU	642	2	2	1	0	0.652582	1	0.789773							MEEMMKTIASLFDAYIVLFSLFWCVTIPIGVGLIAPACIFKTKFSRVFFPISAMFFLFPSIFVLLSIVLSK
375497	GC_00010450		X_cabanillasii_JM26	2881	2	2	1	0	0.967213	1	0.983333							MAYYSIEKRLCADGIDTTTLGIISDIDVEIRRKKSQLSGLYINSMVDFVLLLLTFLFLPLI
375498	GC_00010450		X_cabanillasii_T	878	2	2	1	0	0.967213	1	0.983333							MAYYSIEKRLRADGIDTTTLGIISDIDVEIRRKKSQLSGLYINSMVDFVLLLLAFLFLPLI
375501	GC_00010452		X_khoisanae	1254	2	2	1	0	0.616667	0.960466	0.751094							MFKKTYSFNKDIEKMQSNSLTRSKNLSASLPDNLSRIFINIQNQPLIYTIANPRLRKVNPQEAQNIVKQLYYSIYEDGWLDHIEKPSRLWRNIESKEVKTETDRWNLRCCVTAHILRLMKKEFNKQERNPEKYIYFSCDIQTIPFGVMKLKC----EPNGLEISYIVTHPGVEKCSYFLMEKAVNQSCKMGFKGKLKLITATDDLYDVYHKMGFINNGDYMTLDPEKSNFWFLSPINEEYHFKRFP----
375502	GC_00010452		X_miraniensis	610	2	2	1	0	0.616667	0.960466	0.751094							MFKKAYSFNKEIEKMQSNSLARSKNLSTSLPDNLSN--IDINKQMLIHKLPFIASIEVSLQVAENAINKLLNSIREDKWLDHIEDTEYTWRNIEDKKLKTPQDLWDLRCCITEQTLISMRYDINEHNRNTEKYFYFVCYIQTIPIGIIQLKHYDIEKQNSLTVNNLITHPGIKNCSYLLMEKAVNKSYEMDFNGKLQLMTATDELNRVYHRMGFIDNDDYMTLDPNGNNFWTFYTEDEVYKFNNSSILSI
375503	GC_00010453		X_bovienii_Goncek	2608	2	2	1	0	0.981685	0.553563	0.707931							MLMDEYYCLNWFDIEKYEEYVHSLNHEQWFLALQIRHEYWNFPDKIKELRSFYKENNYRSDIIDDKVGKYNQFINDIESKTALSLDYFNANKEFLREYMGLPLHTMSDVDLQLAAHQHSIGDLSSDEFIHKVFIEKDENYVNGNIITYKGTEDSRPAWYLNVNLAAKDAVLYQAFKQFLAEERRKKNIFPRKDISEVEIKKFINLRLLQYLDLIIYCSAKNMAISNVVFAQILYPDVYDANPIDRLRKTMSSLAKEVMEGDWLAASELKLSFVNRIK
375504	GC_00010453		X_bovienii_KrausseiBU	2752	2	2	1	0	0.981685	0.553563	0.707931							MLMDEYYCLNWFDIEKYEEYVHSLNHEQWFLALQIRHEYWNFPDKIKELRSFYKENNYRSDIIDDKVGKYNQFINDIESKTALSL------------------------------------------------------------------------------------VMYS------------------------------------------------------------------------------------------------------IR
375507	GC_00010455		X_szentirmaii_T	1983	2	2	1	0	0.959943	0.892245	0.924856							MLWTINSTLVPGYGQYSDMNVFMKGYSFLQLSHINNSDYLTKKQKEEIRDFFFWHFLYTHPVNEETLEAFSFRGQDLFYSDANVKVSDYFRLYHDFYIERYSSYKDKLEVKPQDIEQFKYLTLDLIKVIEGKSKKLKLPDDEELSIILNYVNNIDFFLKSYYSDRESIFRLLKNALLRSDEDSYQNYIFSVFIQNYVCYILNFDFDEMKYLVDYFNEDIDTYNNIIKRIHSDAIFIDRLVYLKKVDVLSYDTFFMALDENRKR
375508	GC_00010455		X_szentirmaii_US123	1883	2	2	1	0	0.959943	0.892245	0.924856							MLWTINST------------------------------YLTKKQKEEIRDFFFWHFLYTHPVNEETLEAFSFRGQDLFYSDANVKVSDYFRLYHDFYIERYSSYKDKLEVKPQDIEQFKYLTLDLITVIEGKSKKLQLPDNEQSRIILSYINDIDFFLKSYYSDRESIFRLFKNALLRSDEDSYQNYIFSVFIQNYVCYILNFDFDEMKYLVDYFNEDIDTYNNIIKRIHSDAIFIDRLVYLKKVDVLSYDTFFMALDENRKR
375511	GC_00010457		X_bovienii_CS03	3372	2	2	1	0	0.988618	0.668282	0.797484							MENNSIDYYDIEKNTLYIRQKNILTLAKNYHYLQNTWFSLSGDILSLEEMDSLVMKASTALQNSACVVRIKKMHQLLPCNQELSPLQRFIILLMQVEIDKSLLTEQSITEDQSDLMVILLLPWLIELARREEYTPPLPQLTNCRAFSQWFLMSLSDYTDNTIDSSFMMSLLLGGFGIVTPTTATVRFIASTKNSVNYALIGALCAAGPSHLGACQLVTKKLNALSSHLKRGNIKSAMHNYCVTKPYPGFGHPVMPRDTRVDAFFSQYNETFTPYKILANTITSYCGLNANVDYLLGCVLSQRRVDPYIAVLAFFVCRAPILLSHYRQRFNAHAFGMSSKELREKYKELPKHWL
375512	GC_00010457		X_bovienii_Goncek	3911	2	2	1	0	0.988618	0.668282	0.797484							MENNSIDYYDIEKNTLYIRQKNILTLAKNYHYLQNTWFSLSGDILSLEEMDSLVMKASTALQNSACVVRIKKMHQLLPCNQELSPLQRFIILLMQVEIDKSLLTEQSITEDQSDLMVILLLPWLIELARREEYTPPLPQLTNCRAFSQWFLMSLSDYTDNTIDSSFMMSLLLGGFGIVTPTTATVRFIASTKNSVNYALIG---------------------------------------------RGYA-------------------------------------------------------------------------------------------------------
375513	GC_00010458		X_mauleonii_T	1304	1	2	2	0	0.878788	0.987179	0.929836							MEPNDRTQVISTREWVWTIILVMIPVVNLVFLVYWSFSKSTNLNKKNYAIANWIVTAFMLVLYVVLIIFALSQPDSY-
375514	GC_00010458		X_mauleonii_T	102	1	2	2	0	0.878788	0.987179	0.929836							MEQNDRTQVISTKEWVWTIILVMIPVVNLVFLAYWSLSKSTNLNKKNYAIANWIVTVFGLLLYAILIISTLSNSGSYS
375515	GC_00010459		X_budapestensis_T	980	1	2	2	0	0.978261	1	0.989011							MSPTSYQAAPPRVRLQMLHYIYKNSIDKNDTELVAGAGFEPTTFGL
375516	GC_00010459		X_budapestensis_T	981	1	2	2	0	0.978261	1	0.989011							MSPTSYQAAPPRVRLQMLHYIYKNSIDKNDTKLVAGAGFEPTTFGL
375517	GC_00010460		X_bovienii_LD8	3255	2	2	1	0	0.838384	0.862212	0.850131							MTITYKDIRERKLDIEKERNARISPIYSAASALVDEYKESLELGSDTWADIRGISHPYVVIGIVNEEGEFQKKPLTEIKLTPECRLNFTISTVTDDSPEGGDTVLVGVTLFFDSNHVVNAKVGNQTIYIRDDRTDVCNVIKGDVMRMIDNPELRR
375518	GC_00010460		X_bovienii_MM17	210	2	2	1	0	0.838384	0.862212	0.850131							MTITYKDIRERKLDVEKERNARISPIFSAASALVNAYKESLELESNTWDNIQGISHEYVMIGIVNEKEEFQQTPLTEIKLTPENHLNFTISTVVDDSPKGGDTVLVGVTLFFDNNQKVNVKVGNQTIYTH-----------------------RH
375519	GC_00010461		X_bovienii_MC78	3923	2	2	1	0	0.910448	0.817126	0.861266							MWYNHERSEATSFWDSLTFNPRFPSPLIEFFIRYALYSVRPQRDSEAEPSCRLTVRYYHNLPVYPFGDRAKSESIKGCAMGYSR
375520	GC_00010461		X_doucetiae_T	3650	2	2	1	0	0.910448	0.817126	0.861266							------------------MLNPRFPVPLIEFFIRYALYSVRPQRDSEAEPSCRLTGRGYHNLPVYPFGDRAKSESIKGYAMGYSR
375521	GC_00010462		X_stockiae_T	4002	2	2	1	0	0.748792	1	0.856354							MKYPKIDDSISFRRLRVFICGLAIAFAGLIGGKKSLNWAHKVIAYGEWFYLLEKGDMAAKNWMERGRKK
375522	GC_00010462		Xenorhabdus_sp_BG5	3297	2	2	1	0	0.748792	1	0.856354							MKYPEIDNSISFRRLRIFIGGLAIALAGLVGGKKSVDWAHKVIVYGEEFYCLEKRGMTVRRWMKRRQEQ
375523	GC_00010463		X_nematophila_Anatoliense	2633	2	2	1	0	0.985714	0.951357	0.968231							MERKYLIALLSLGIICGLTACGSFSSRAPSVSFQPIMYSNAPLTDEKWNFRFTTPRYSPIYVSSVHFLNENNSVIRTFMPVQPHSDQDTLRVNNAVNNNQHEVLPYGLVVCWNPIVKKQTTQTIQTNFIVRQQTHQGTHKPIKYSNDEKELFYYKNLFNIKLSSWENLLMEFYSFDKNNGNIMLLASGKGESVSGDNMTICRDKTNHPDG-----------
375524	GC_00010463		X_poinarii_SK	3076	2	2	1	0	0.985714	0.951357	0.968231							MERKYLIALLSLGIICGLTACGSFSSRAPSVSFQPIMYSNAPLTDEKWNFRFTTPRYSPIYVSSVHFLNENNSVIRTFMPVQPHLDQDTLRVNNAVNNNQHEVLPYGLVVCWNPIVKKQTTQTIQTNFIVRQQTHQGTHKPIKYSNDEKELFYYKNLFNIKLSSWENLLMEFYSFDKNNGNIMLLASGKGESVSGDNMTICRDKTNHPYDRVRSRTLFNQD
375525	GC_00010464		X_griffinae_ID10	2240	2	2	1	0	0.766667	1	0.867925							MTEMQKERAYYIAIFESHYNRVLQIVVKALAQSKLLALNTALLKQESPTFKERANILSDVQKVMRSVADTLGLNYDATVLDEYIDLMHKMADAIEDNNADELQKIVEILDRKPFICQEFK
375526	GC_00010464		X_nematophila_F1	2937	2	2	1	0	0.766667	1	0.867925							MTMTPQERSSYIVIFEGHYSRVLQIVVKALAQSKLLALDTNLLKLERPTFKERANILTEIQKIMLPVASALGLIYDATVLDEYINLMHQMADAIEDSDTNELQEIVAILDKKPFICQEMK
375527	GC_00010465		X_khoisanae	2574	2	2	1	0	1	0.737091	0.84865							---------------------------MKKLFHVLAGKLEYYKGVPTENIKFADVFDSMEEAERCVIENNLTSYPMCYVKVCFIK
375528	GC_00010465		Xenorhabdus_sp_BMMCB	3985	2	2	1	0	1	0.737091	0.84865							MEPLPPEVVKYTGAFQINNINYEGMNMKKLFHVLAGKLEYYKGVPTENIKFADVFDSMEEAERCVIENNLTSYPMCYVKVCFIK
375529	GC_00010466		X_koppenhoeferi_T	2496	2	2	1	0	0.760417	0.873195	0.812913							MQAASLYERKMLLDKLWRKITGVEPAGDRWRSHLDLKSSRPTGDDDLPLRKLMRSEDYSASPETSKLLRHVTDL
375530	GC_00010466		X_thuongxuanensis_T	2601	2	2	1	0	0.760417	0.873195	0.812913							-----------MVMEDGWRKITGVEPAEGRWRPHLDLKPSRPTGDDDLPLMKLMKSRDYSASPIISKRLRDFTDP
375531	GC_00010467		X_khoisanae	3787	2	2	1	0	0.725225	0.965749	0.828381							MIHRTKSFNSNMPEKVASLSRSQSSPNLASLSFNARESLMSRQVSFREVLNSVNTIKIHTLQDKWEYKNKEFEELDEELDKESYEEKIKWKQRSINTIAMIQWGVDSLLKNEDNQEKYRYFVSYFRGVPVGAVIFSPEGQHVSDIPEVMLLVTHPGIRGCGILLMECAVNESKNLGKEGRVQVLSITSAKNAYTSMGFIPMAQRNLLLLLEPSKSPQWVLRQDRYKFIGT
375532	GC_00010467		X_lircayensis_T	1352	2	2	1	0	0.725225	0.965749	0.828381							MIHRSKSFNINMPGTSASLNRWKSSPNLVSLSFNARVSIISRQVSFQEVLNSINKIKTQILQDEWECINNVNEELD--------EEGRKWNKRCDNTVFMIRWGMDNILKEECSQRENRYFVSYFRGIPVGAMIFSPKGEYVPDVPGVVLLVTHPGIRGCGILLMECAVNESKEQGKEGRVQVFPTTGSKSAYVNMGFMSIKKNQRPMLLEPSKSPQWVLRQDRYHFIGN
375533	GC_00010468		X_bovienii_LD52	2290	2	2	1	0	0.980198	1	0.99							MLRFLKCAVFIVFVLPCIGYTKSEFNHPMTTCLNDYVIPKLTIDIPPKKLVDDAFIACKPQVDEWLEPFELINKREENYKTMYDFYIRMINIRWKTESANH
375534	GC_00010468		X_bovienii_Oregonense	1760	2	2	1	0	0.980198	1	0.99							MLRFLKCAVFIVFVLPCIGYTKSEFNHPMTTCLNDYVIPKLTTDIPPKKLVDDAFIACKPQVDEWLEPFEPINKREENYKTMYDFYIRMINIRWKTESANH
375535	GC_00010469		X_japonica_T	1733	2	2	1	0	0.903509	1	0.949309							MMKSPLLALLAFSLISCSSNDQPGYPIVMSDNAIEKINNIIERDIKPNTTLNQGELIDHVSASFLGTPYLADTLIGSPDQQEALVINVDAVDCFTYLDYVVALTKSSDISSFLNSLINTRYKNSNVSYYNRKHFFTDWYAVSPQNAIDVTSTLSPDAITIEKLLNQKSDGGEYIKGLGVTPRMITYIPGKAINQKVIDNMQDGDLAGVYSPISGLDVSHTGIVIKKDNQVLYRNASSLSKNNKVVDISFIEYMHSKPGVIVLRATK
375536	GC_00010469		X_koppenhoeferi_T	921	2	2	1	0	0.903509	1	0.949309							MMKSPLLVLLAFSLISCASNDQPGYPIMISDNAKEKINNIIDSEIKPNKNLTQGELVDRVSASFLGTPYLANTLIGSPDQQETLVVNFDAVDCFTYLDYVVALTKSENETSFLNSLVNTRYKNSDVSYYKRKHFFTDWYAVSPRNAIDVTSTLSPDAITVEKMLNQKSDGSEYIKGLGVTPRMVTYIPGEAINQKVLDNMQDGDLAGVYSPINGLDVSHTGIVIKKDNQVLYRNASSLSKNNKVVDTPFIEYMSSKPGVIVLRATK
375537	GC_00010470		X_japonica_T	1802	2	2	1	0	0.648294	0.741242	0.691659							MHSRRQAAAYPLRQGSSRFVPRPGSYTRLSPVVSLPGSAISAPLESVLRQKRDGRAPILRSPDTATPTAGADTGRDVTPLYQPH-SGRHFKMVCYYGFLANRKRGTLLPRVYKVLEMEVRTKPVKPGFAVLMKGFLGTVPYQCLLCGNRLRFAGTQRGLRAAELLSERLHRMERKRWLQTSS
375538	GC_00010470		X_kozodoii	929	2	2	1	0	0.648294	0.741242	0.691659							--------MVHHYYDHHSR------QYRRQ-----------TLSQEEMIRR------------------------------YVSHIPARHFKMIRYYGFLANRKRGNLLPKVYDALDMISPSVPEKPGFASLIKGFLNTDPYQCILCGNRLRFMSAEKGIHAAALLSARRDKMAKKRWLQTAA
375539	GC_00010471		X_bovienii_Oregonense	1948	2	2	1	0	0.644906	0.979727	0.777815							MSSKSVKRQVNNDNVWKANGLPEMEYCSLRRAAELLKCKVHDLLHFAEIRAIELCIKTQGFESALYSPMHYREKSEWENFCGGSLSVLLGLNPPIRGGGVSRFSPKFTHSIDFLNGKTTDSYFYEYADSPALRRPLVFLFGLWVIAGLTEWSIFSELPIKGEISLSALDFTLKEADYEFNPEKDDVFFVSPLTEHLYENNGLLKKRVTPIVTLTIDDLYITKIQINKIYSNIGGEVPILRNEEKNQSHVIKEHHTQIKAYENRLKIHKAITKLFALYPHNPNDDATNYRTTEGKIIIARIAKCLDYHAATLFDDRESPIKDDLTLRNIISDYLKDIG---CKNE
375540	GC_00010471		X_ehlersii_T	2775	2	2	1	0	0.644906	0.979727	0.777815							MSSKKNKI----ENVWHKNNLPEMEYCDLIRASELLGCKINDLLHFAEEWKIQLCIKLNHYEAALFTPFKYSNIKDWESFCVESYHIFTTRAPETRTGSVSRFIPKFRITTDQNTGEPINESHYEYKEYEELKHPIVYLSGLWVIFGCFSKDIFGELKTKGCVELSALDFFLAEADYECLSDNDDTYTVAPLTSHLYENMGLIEDRVKPIVTLTPVDLYITKTQINRLHESIGGEITRLKAPENEQPQKTDTHHTKIKARENRLKIHKAIIRLFALYPHNQHDENTSYRSTDGRLIVARIAKCLDYHAATLFDDSELPIKDDLTLRTIISDYLKDMGWIEGKIT
375541	GC_00010472		X_bovienii_18M	4068	2	2	1	0	0.90625	1	0.95082							MLHAVQGEGTEEITRKLFNHAFPHPTQDFLSY
375542	GC_00010472		X_bovienii_KrausseiBU	3663	2	2	1	0	0.90625	1	0.95082							MLHTVQGEGIEEITRKLFNQAFPHPTQDFLSY
375543	GC_00010473		X_beddingi_T	2743	2	2	1	0	0.701299	0.951116	0.807323							MPGNIALPYHEIMLHYAQHR---RRNLGWLRYIA--GSTIGYLVDNTHYQLIRRVFVFIDVGYRTSPQPTNDFLCDDITEQDLAQGVFTLLNQVNVNCIFLAIDRVGMRRHPQIVANRCGMPVFAPQGNIRIEFQPNNINPTQCFLEKNPPLNQIKYFYPQF
375544	GC_00010473		X_poinarii_SK	3276	2	2	1	0	0.701299	0.951116	0.807323							MPGNLIHSYHDVMLHYGNHGNSLQSRLGRLHYFSFCGSTAGYLVDDTCFPHIRRVFVFIDVYHRMQ---LTNSLCDNVTEQNFADGVCTMLEQVNINCIFLAIDRAGMGRYPQAVANRCGMPVFAPQGDIRIDLILNNFHLTHCFLVKDPRRNRIRYFWPQL
375545	GC_00010474		X_bovienii_MC47	3089	2	2	1	0	1	0.942632	0.970469							MDYVRGKNISQAKDNFRVSKPLDKNFYRHFAAIAKQKGLHFRVTLFVWQWRELNPQYLDFNILFLLFLLFLLF------LFLIFMSTYPLRLFCCLACVHDY
375546	GC_00010474		X_bovienii_MC95	3026	2	2	1	0	1	0.942632	0.970469							MDYVRGKNISQAKDNFRVSKPLDKNFYRHFAAIAKQKGLHFRVTLFVWQWRELNPQYLDFNILFLLFLLFLLFLLFLLILFLIFMSTYPLRLFCCLACVHDY
375547	GC_00010475		X_doucetiae_T	2625	2	2	1	0	0.625616	0.941494	0.75172							MKFDEWLEKMQRRNKEKESKGKLYGDQWVADRLKKYKESDEEDDPNEKLEILLSSRFNMIKNPLPVQKNKALQAPAGEELFYILKKLDGKYIL------------SHETKAPQIADGQCIFVVTQWDPCNVRCARSARDPNYHGNDVVEGHTSISHRASVIFAGTLLFSQGELTCWTNASGHYRPPAEQRYLLGPYIRRILLPDEKFSRTLFAGH-
375548	GC_00010475		X_mauleonii_T	553	2	2	1	0	0.625616	0.941494	0.75172							MKLNEWLAKRVELTRKRESEGKLYGDQWVANKLKAYKQSEEDNDPHNKLNILLSHRSRMIGSSLSIRENKKPQIPANQNCVYFLIKVDEEYHLLNNPIEKRYTDKTNDAYKKNKAHGEYLFVITRGDPCNVRCAKTSRGGNYHGNDAVQGHTSISYREPVILAGTLNFTNGKLISWTNASGHYLPPPEQRYLLVPYIRKEILPDNKFRRVSFHTSF
375553	GC_00010478		X_bovienii_Goncek	1285	2	2	1	0	0.916667	1	0.956522							MSQPKAPYYYKNSSDTYHWETSCSKNHHPALDWEKVHDKPSNREQCNECKAK
375554	GC_00010478		X_budapestensis_T	1619	2	2	1	0	0.916667	1	0.956522							MSQPKAPYYYKKSSDTYHWETSCSKNHHPDPNWEKVYDKPSNREQCNECKAK
375561	GC_00010482		X_khoisanae	2095	2	2	1	0	0.885714	1	0.939394							MAVITKLFEKIQSGKYVLLTENEMAEIMGETSNNLLQIYTSNDLIIHHLTVNGEFYMLTDTGTSRVLIQR
375562	GC_00010482		Xenorhabdus_sp_BMMCB	378	2	2	1	0	0.885714	1	0.939394							MAAITGLLEKMESGKYVLLTENEMAEIMGEASNNLLQIYTSNDLIIHHITVNGEFYMLADTGASRVLTQR
375565	GC_00010484		X_griffiniae_XN45	3652	2	2	1	0	0.612903	0.663638	0.637262							MRLNVEDLGNIFHQIGTVITRSIQNDVNFLRKRIDLPNG-TKIRHIFRVNARIFTNNGLFNTL---------------------------------------------
375566	GC_00010484		X_japonica_T	1789	2	2	1	0	0.612903	0.663638	0.637262							MQFNIKDIRNIFYPLCPVVTRSIQNNMGFLRKRIRFPDCPEKIRDVFSIDARIFTDHRVFNALSIEGTQNIETGTTAGGFDHFYLIFSCFHPAIAELCVLGRMHRINK
375567	GC_00010485		X_bovienii_Punta	453	2	2	1	0	0.878453	1	0.935294							MKLKINRGTLLAILECQAIRDPCTYLCGICFRPDGKVAATDGFMLAYGKHENEIEREVIVSIGKLPTKNFEYAKFDTEQGIVRLFDKQNKLIGATLCSEIDGEFPHIDRLINEAELAINHGITEISFSLGLLARLEKMAKYLNSKHPFIKIKTTSATGAALCNIYCPFYGAINVLIMPARI
375568	GC_00010485		X_griffiniae_HGB2511	590	2	2	1	0	0.878453	1	0.935294							MELKIDRGTLLAVLECQATKDVRYYLCGICFRPDGKIAATDGHMLAYGRHENEIEHEIILSIGKFPTKNFEYAIFDTEQGIVRLFDKQKKIIGATLCNEIDGKFPSIDKLINDAELSINHGITEISFSLGLLARLEKMAKHINRKHPYIKIKTTSATGAALCNIYHPVNGAINVLIMPARL
375569	GC_00010486		Xenorhabdus_sp_BG5	3091	2	2	1	0	0.948148	1	0.973384							MMIIHLNEGGSIAAENFKVFNNEELYKTVRLGGRLYHASLYSGIW
375570	GC_00010486		Xenorhabdus_sp_BMMCB	3837	2	2	1	0	0.948148	1	0.973384							MMIIHLNEGGSIAAENFKVFNNEELDKTVRLSGRLYHASLYSGVW
375571	GC_00010487		X_bovienii_MC202	1547	2	2	1	0	0.970679	1	0.985121							MQYLDTLLYDVKRRIAEAQKIVQKRRRSVRRAERNLEQATDELYSLRCEHDSTLIESWGDKPDWQFIFDSNEGETHVMVDYKKAWIERTGLTLDGGYNLCTKQRGFAITFDSNSPAELHLKVQMVEFILKHLKTDKSNEKTLSVFNLPDEDCAWSFFSNQKTGKYGLAKERLGRRISNTEYDSLHTCLSHIQSLSNTDIIPETQLLENNEQYSQLK
375572	GC_00010487		X_bovienii_MC211	1352	2	2	1	0	0.970679	1	0.985121							MQYLDTLLYDVKRRIAEAQKIVQKRRRSVRRAEHNLEQATDELYSLCCEHDSTLIESWGDKPDWQFIFDSNEGETHVMVDYKKAWIERTGLILDGGYNLCTKQRGFAITFDSNSPAELHLKVQMVGFILKHLKTDKSNEKTLSVFNLPGEDCAWSFFSNQKTGKYGLAKERLGRRISNTEYDSLHACLSHIQSLSDTDIIPETQLLENNEQYSQLK
375573	GC_00010488		X_koppenhoeferi_T	324	2	2	1	0	0.615819	1	0.762238							MNKKLVACILTFIIGTTVTANASAFACNIFGPSAKQICLGGCDLLSDKGFLGFLKKACI
375574	GC_00010488		X_miraniensis	3150	2	2	1	0	0.615819	1	0.762238							MNRKLAACILSLIIGVTVTTNANALACNIFTNVVKEVCVKVCEKIPDRGVWSVVRQGCI
375575	GC_00010489		X_bovienii_Inter	78	2	2	1	0	0.846995	0.588869	0.69473							MPQLPQHISGGQSYTARTTALLAQGDKRLCLQQPGGIMQLHLRHHSGYTPGGEELLKIFIAQLQPHKHTAEKITGFLCQSEHHMRKQLYNPVNIGPLVLVDGFQVILLQLLTKTVLIVDCRHGTVAKIPEDLITGMITGRLFKQ
375576	GC_00010489		X_bovienii_Jollieti	324	2	2	1	0	0.846995	0.588869	0.69473							------------------------------------------------------------------------------------MGKQLYDPVNIGPFVLVNGFQIILLQLLTETVLIVDRCHGTVAKIPEDLITGMITCRLLKQ
375577	GC_00010490		X_szentirmaii_T	3373	2	2	1	0	0.948925	0.961846	0.955342							MILWIKSSEINFGGRNLLSPMDISIEVKAYNGQNIYSTGLNSAYALRNASVQCRTEKDIKSERANIKSNKLIMDYPNWKPIKDREYDIQVNITYAGRVYTYISTKRHEYSFYSGDKAFMDESWKLSGSY
375578	GC_00010490		X_szentirmaii_US123	563	2	2	1	0	0.948925	0.961846	0.955342							MILWIKSSEINFGGRNLLSPMDISIEVKAYNGQNIYSTGLNSAYALRNASVQCRTEKDIKSERANIKSNKLIMDYPNWKPIKDREYDIQVNITYAGRVYTYISTKRHEYSFYSGIKHL----WMRAGN-
375583	GC_00010493		X_khoisanae	4065	2	2	1	0	0.809524	1	0.894737							MLIFLVSIIQFIQQIIFYGYEVNEDRYINTRVIIF
375584	GC_00010493		X_miraniensis	1566	2	2	1	0	0.809524	1	0.894737							MLIFLVSTLQFIRKIIVYGNGVNEDRYINTRVIIY
375585	GC_00010494		X_szentirmaii_T	1891	2	2	1	0	0.996016	1	0.998004							MFEYILNVSEETNVIEGRKFINLDWNNQHQPDLIFKDCTIVDSEFSGSNLNGLHLINCKVFNCDFSKADISTGEFENTLFYNKDTQKGCDFHSADLRSSKFFCCDISTSNFYRAELFDITIDRCQALGCNFELADFTKAASRKVIFSLATLIKSNFKYSNFEGVYLEKCDLSESNLVSVVLSRVNLEGANLTNTIFSPSRYDGLSIFKADLRNAEIYNINVRSLDFSGVEIFEWQMIPLMEEMGFIIHPNN
375586	GC_00010494		X_szentirmaii_US123	3972	2	2	1	0	0.996016	1	0.998004							MFEYILNVSEETNVIEGRKFINLDWNNQHQPDLIFKDCTIVDSEFSGSNLNGLHLINCKVFNCDFSKADISNGEFENTLFYNKDTQKGCDFHSADLRSSKFFCCDISTSNFYRAELFDITIDRCQALGCNFELADFTKAASRKVIFSLATLIKSNFKYSNFEGVYLEKCDLSESNLVSVVLSRVNLEGANLTNTIFSPSRYDGLSIFKADLRNAEIYNINVRSLDFSGVEIFEWQMIPLMEEMGFIIHPNN
375589	GC_00010496		X_cabanillasii_JM26	3424	2	2	1	0	0.961538	1	0.980392							MGWVSILIALINIYVIQECIFSLGLSYKLLIKNNLMNILYYGKRGSLLLTCF
375590	GC_00010496		X_cabanillasii_T	2287	2	2	1	0	0.961538	1	0.980392							MGWVAILIALINIYVIQECIFSFGLSYKLLIKNNLMNILYYGKRGSLLLTCF
375591	GC_00010497		X_hominickii_T	4517	2	2	1	0	0.782946	0.988506	0.873799							MPVYEITLVFIEESYQNAGYSVSNPGSFYGVGACLESLVTRVCMLVLANEVWFPKDFERDPVCVAEYHYAYALGKKITVDKRQLLL-
375592	GC_00010497		X_mauleonii_T	2912	2	2	1	0	0.782946	0.988506	0.873799							MPIREVALVIIEARYKNAGYAVSNPVRFSHAGANLGSLGTRVCMLVLASEVWFPKDFERDPVCVAEYHYAYALGKHIIVDKHRLLLC
375593	GC_00010498		X_bovienii_KrausseiBU	3856	2	2	1	0	0.825083	1	0.904159							MAGLNFEAIGRCKVLKEKLRELDIQRNKFINELRAEVSRLAKGSSHLTPPEITVFDIELMHGLLSNISSADSELMQVVNEFNNWCQEAGEKPVKLHIPMRT
375594	GC_00010498		X_szentirmaii_US123	157	2	2	1	0	0.825083	1	0.904159							MTGLNYEAIGRCKILKERIRELDVRRNGFIGELRAEVARLAKGGSHRIPPEIMVFDMELMHELLNNISFADSDLMQAVNEFNNWSQEAGEKPVQLHTPMRT
375595	GC_00010499		X_bovienii_MC214	878	2	2	1	0	0.715753	0.986555	0.829615							MNSNFVIMGLPASGKTTFLAALWHLVGADETECRLKLDGYRGDLQYLNLIAGAWRTFQPVPRTSQVGDMNVTIKLCNRETNQSSTVIFPDLAGETFDRQVEERRCRSEFVEGFINEDGILFFINADVKEDTLSVNELNSRMPGEDASEVTEVEAKSTESAGAVTPAVLREWEPKLLPAQVKIVQLLSDLVRPPFAPRSRRLAILISAWDLTRDMCLTPRQWLAANMPFVDQFLRANGNFFKHQVYGVSAQGVNLKDDPAVDEIAKLTPSRRIQIVGPGGEGHDLTEPLVWLMAADK
375596	GC_00010499		Xenorhabdus_sp_BG5	966	2	2	1	0	0.715753	0.986555	0.829615							MNSNFIIMGLPASGKTTFLAALWHLVESDETICLLELDAYEGDLTYLNRIAEAWRNFEAVPRTSQVGDMNVAIHLRNRETGEKGTAFFPDLAGEVFDRQVEDRIFRKDFMKNFSDDDGILFFISADVREDFLSVTELNARLP----SNIESEETLNNDSTDENSENIITEWEPKLLPAQVKVVQLLSDIIRPPFEPCLRRIAILISAWDLVHDSGVTPNDWLEVNMPLVAQFLKTNSDYFDHQIYGVSAQGVSLSDDTAVDEIATLLASRRIKIVGPESEGNDLTEPLVWLMSAGE
375599	GC_00010501		X_poinarii_G6	1787	2	2	1	0	0.64432	0.988981	0.780285							MPLPERLKPMKVNRAKISEMTELLQRITKKIDSGATESDAELNSMMMNWNAQVVIPHEFSDFRDYSSWISAKEFTRSAFNQVKYISDLTYSELVSVIDFICNAEGKESEHSYTLDLLEVNFDANPSDLIYWPNLWFNNEEV--DDLSPEEMAAYLMKKANRHLPDSPPVELKYPVPESVSD
375600	GC_00010501		Xenorhabdus_sp_TH1	2426	2	2	1	0	0.64432	0.988981	0.780285							MPLPERMRPTKVSRKKIKELAEKAEDILSRIDEGISEEDDTLKTMISEWNSQVVCPCKFSDFRDYSSWTSAKEFTRMAFNQEKFYKDFTWEELVQTINCLYNAEGKESEQNFALALLEKNFDGNPSDLIFWPDEWFQDPNMFHVELTAEEIAGYLMVRSGRQLADAPEIELKYPIPVTDPE
375601	GC_00010502		X_budapestensis_T	3661	2	2	1	0	0.863095	1	0.926518							MKNREDITTFPRRHELASASNCKGVAKALSSEARDMRMKQFNEALKNRESYVRLKN
375602	GC_00010502		X_thuongxuanensis_T	1647	2	2	1	0	0.863095	1	0.926518							MKNREDKTIFPRRHELASASNCKREARSLSSEARDMRITQFNEALKNMESYVRLKN
375603	GC_00010503		X_bovienii_CS03	4320	2	2	1	0	0.993464	1	0.996721							MVPLILAMTRFPKSTTMIGVSLLSIVVLKYITRLTKWAALLVVSHITEQLQ
375604	GC_00010503		X_bovienii_Goncek	1078	2	2	1	0	0.993464	1	0.996721							MVPLILAMTRFPKSTTMIGISLLSIVVLKYITRLTKWAALLVVSHITEQLQ
375605	GC_00010504		X_cabanillasii_JM26	908	2	2	1	0	0.655914	0.683285	0.66932							MDIIISRRDNKMNIIDAIDSNLFLKELFPLGLTGDVFLGQIGFDIQGRISLNINTKQRPEKEIIKWGVWGKDYDVIVIKLLGRGGESV--KYSRKVNCKLVAI-------------------------TFQ--------------
375606	GC_00010504		Xenorhabdus_sp_BMMCB	3980	2	2	1	0	0.655914	0.683285	0.66932							------------MNIIDFISRNIFLKQIFPNGLTESVLLGQIGLNVGGQLSLNIHTQQKPEQEVSKWGLWGKNYNVIVIRLLGLGGENVIINGCKKINYGKINVIKGDDRTFITQTGDEWFIEIDVDHLIFQGCDTYIDGGDDPAL
375609	GC_00010506		X_khoisanae	3552	2	2	1	0	0.876611	0.989101	0.929465							MFEINNPDIVTADTENMLVIDIILGMERVGLPDSDMPTVVRWGYQSEEGASENWPSYGSLIAIENNTPIDIGKTESLFWTEIPKLNGVDSFIQWNVSSYANKESYQRMRDLFKNKVLYITVDGITYNFGKYSNIIVGGNIPPSYTIGYNYFGQTTPDAEKLGNILKQRGVTKRLYFNWCDE--
375610	GC_00010506		X_miraniensis	1254	2	2	1	0	0.876611	0.989101	0.929465							MSEFNKAEIVAADTENMLVVDIILGMSRVGLPDSDMPPVIRWGYQSEAGASENWPSYGSLIVIENSTPIDIGKTEAFFWTEIPKLNGVDCFIQWNVSSYANKESYQRMQDLFKNKVLYIKVDDVTYNFGKYSNIIVGGNIPPSYTIGYNYFSQTTPDAEKLGAILKQKGVTKRFYINWHDSSK
375613	GC_00010508		X_cabanillasii_JM26	2635	2	2	1	0	0.97491	1	0.987296							MKGGNDMTTDLLPESMAVIEIRRPGEPEVLTLVKKSVPQLGNRDIRRLCNAGSEQYPGLTGYYFSIIIRLLIPHLLINGYHFRNGWNTRIITW
375614	GC_00010508		X_cabanillasii_T	3184	2	2	1	0	0.97491	1	0.987296							MKGGNDMTTDLLPESMAVIEIRHPGEPEVLTLVKKPVPQLGNRDIRRLSNAGSEQYPGLTGYYFSIIIRLLIPHLLINGYHFRNGWNTRIITW
375619	GC_00010511		X_cabanillasii_JM26	3657	2	2	1	0	0.995677	0.997129	0.996402							MKNLYDVTLSPPTFPQADTTGTINVHDIINSGSNFITMKVLQYADNEVGDKIIGYLYLNDGSGSVIKSLPYYITPNVLDVPSYKLLFPIDEISTYGKSQVHYEITSNGNMRKSPNVNINLVYLDEKKFTITPSIPDHADVLAGQVCLINVSIHAKNELDLINLIYNDIEIKIDSGFSRKQILKPFLPYDNNPLLGVLEVMLTVKELPDVHVGDKITYTVQILDKNNLTGEPIQQQTFTYNVRNIDKKAVIVLNADNEFISPPTVNNPVGTGNSYVTYYSSPILSDDKKPLKNTQILIYSKVKEKLYPINRALVLIGTEPQKSGVQSKSIYTDRINDVEFFTVNTDEHGIVRFRVYPRQEKTGRVDFLTNILSVTNETYAGSIYIYNSDVNTLFGPNPPDVWNVYPGGVIARNPGEKVFKVNIDRYDNYQHTDSIIFFINASDDPKDAIKLNPIQRINNDIDFGSYPFHFSYDQIPLNKVLSFYYLIAPIENASLTSNPTDLFYVGTTGG--DGDDDRDDGIYNRVSVYSSYSPLPFDPATGDKVGNITYNTISQQRPKDDVGITVTTPTGLYVVIKGTDNTTRDSKGLPPLGSQGTLYMEFQDPNDNPSKKYQFQIPSENDPGHKDYALIEIPYCDLTRVRAWHSGAESKIHFKYTINVSGKDIPSKTWIATCITVLPGLDINDYDGCPKSTNYSN
375620	GC_00010511		X_cabanillasii_T	3278	2	2	1	0	0.995677	0.997129	0.996402							MKNLYDVILSPPTFPQADTTGTINVHDIINSGSNFITMKVLQYADNEVGDKIIGYLYLNDGSGSVIKSLPYYITPNVLDVPSYKLLFPIDEISTYGKSQVHYEITSNGNMRKSPNVNINLVYLDEKKFTITPSIPDHADVLAGQVCLINVSIHAKNELDLINLIYNNIEIKIDSGFSRKQILKPFLPYDNNPLLGVLEVMLTVKELPDVHVGDKITYTVQILDKNNLTGEPIQQQTFTYNVRNIDKKAVIVLNADNEFISPPTVNNPVGTGNSYVTYYSSPILSDDKKPLKNTQILIYSKVKEKLYPINRALVLIGTEPQKSGVQSKSIYTDRINDVEFFTVNTDEHGIVRFRVYPRQEKTGRVDFLTNILSVTNETYAGSIYIYNSDVNTLFGPNPPDVWNVYPGGVIARNPGEKVFKVNIDRYDNYQHTDSIIFFINASDDPKDAIKLNPIQRINNDIDFGSYPFHFSYDQIPLNKVLSFYYLIAPIENASLTSNPTDLFYVGTTGGDEDGNDDRDDGIYNRVSVYSSYSPLPFDPATGDKVGNITYNTISQQRPKDDVGITVTTPTGLYVVIKGTDNTTRDSKGLPPLGSQGTLYMEFQDPNDNPSKKYQFQIPSENDPGHKDYALIEIPYCDLTRVRAWHSGAESKIHFKYTINVSGKDIPSKTWIATCITVLPGLDINDYDGCPKSTNYSN
375623	GC_00010513		X_bovienii_Goncek	556	2	2	1	0	0.989783	1	0.994865							MAKVNLDALIRREDFEVTETRNSGKKKETLSIEDMKSDSFFFSSLRKPDFQRETNEWDSTRVMELMKSFISDDLIPAVILWRSSGGYLFVIDGSHRLSALSAWVNDDYGDNVISKEMYDGIIPEEQIKVAEDTRRLVNNTIGSYSDYKLALSHPEKVKENIVENAKNLGALAIQVQWVEGDAKKAENSFFKINQQAAPIDKTELRLLENRRKPYSIASRAIIRGGKGHKYWSSFPEKTQNKIQEIATEINQILFEPIYKKPVKTLDLPIAGRVFSSQSLSLITDSVMIINNIKIKESKNKKNEIDDDISGDRTLDSLKEVRKIMRIINSQHSSSLGLHPAVYFYSNEGRHKTASFLATIEFVMRLYKNKKLNYFTDIRDRFERVILGYDYLTQQIVRKYRTSQLSYEKVADFFFLLMDAIHVDKDNRDEDIINIILNDPEFDYLRTSTTETKSDKKNFSREDKSSIYLNSALPSAPVCRICKGYIHTNSISIDHINRKRDGGDGKKENGQISHPYCNSGYKN
375624	GC_00010513		X_bovienii_MC239	861	2	2	1	0	0.989783	1	0.994865							MAKVNLDALIRREDFEVTETRNSGKKKETLSIEDMKSDSFFFSSLRKPDFQRETNEWDSTRVMELMKSFISDDLIPAVILWRSSGGYLFVIDGSHRLSALSAWVNDDYGDNVISKEMYDGIIPEEQIKVAEDTRRLVNNTIGSYSDYKLALSHPEKVKENIVENAKNLGALAIQVQWVEGDAKKAENSFFKINQQAAPIDKTELRLLENRRKPYSIASRAIIRGGKGHKYWSGFPEKTQNKIQEIATEINQILFEPIYKKPVKTLDLPIAGRVFSSQSLSLITDSVMIINNIKIKESKNKKNEIDDDISGDRTLDSLKEVRKIMRIINSQHSSSLGLHPAVYFYSNEGRHKTASFLATIEFVMRLYKNQKLNYFTDIREQFERVILGYDYLTQQIVRKYRTSQSSYEKVADFFFLLMDAIHVDKDNRDEDIINIILNDPEFDYLTTSTTETKSDKKNFSREDKSSIYLNSALPSAPVCRICKGYIHTNSISIDHINRKRDGGDGKKENGQISHPYCNSGYKN
375625	GC_00010514		X_cabanillasii_T	2338	2	2	1	0	0.600939	0.766181	0.673574							-------------------MVATGYIKSGDTADVVAGRDVWSNRNIYEGGQRVYSPNNKPTPDAIGVQPRGNYALEANLLGVGQSWVDVTNSKKRG
375626	GC_00010514		Xenorhabdus_sp_BG5	610	2	2	1	0	0.600939	0.766181	0.673574							MELAKNAYPKTGGVVGEHVDVEGYIKSGAGYDVVSGRDIWTKNNIWENGQRVYSPNNKPNPEEIGAQPAGNYQPARDYLQPATYHAAIS------
375631	GC_00010517		X_miraniensis	4167	2	2	1	0	0.963768	1	0.98155							MIRLSTQRLSSRIDLDDILSESDDLGLLNVQPLKVRQNVTDISEAQFAEINAFYKEHGRVPAENSSASLSEKILARRLHSLRSSAEQSQHLQRLDKFGLLKNSDMEEVVIFHAAEPSAKYLSRAELVTSLDDIFADDDGLLDFDTPDIFTLKHIQVEKKEQPDEVAQRQPCPDFVRYEPIFKRVQNDLQNGHFGTERFSHKLKINTGDFFILNGLMGYVASIGERLEQYSSYNARMHLVFENGTEMHMLYLSLTHGLVRDKEGRKLKLSDEIIKPSEEAIPTGLVYILATSSVDPVLAPYKHNLYKVGFTESTVENRIKNAEKDQTFLQAPVRIVSTSQCFNLNAHKLETLIHGFLAPRRLNVTLKSHTGQIYTPREWFYVPLSTVLAVIEHVVNGTISQYRLDNTTGRIVQKK
375632	GC_00010517		Xenorhabdus_sp_BG5	2571	2	2	1	0	0.963768	1	0.98155							MIRLSTQRLSSRINLDDIFSESDDLGLLNVQPLKARQNVTNISEAQFAEINAFYKEHGRQPAENSSASLNEKILARRLHSLRSSAEQSQHLQRLDEFGLLKNSDMEEVVIFHAAETSANYLNRAELVTSLDDIFADDDGLLDFDTPDIFTLKHIQVEKKEQPAEIAQRQPCPDFVRYEPIFKRVQNDLQSGHLGTERFSHKLKINTGDFFILNGLMGYVASIGERLEQYSSYNARLHLVFENGTEMHMLYLSLTHGLVRDKEGRKLKLSGEIIKPSEEAIPTGLVYILATSSVDPVLAPYKHNLYKVGFTESTVENRIKNAEKDQTFLQAPVRIVSTSQCFNLNAHKLETLIHGFLAPRRLNVTLKSHTGQIYIPREWFYVPLSTVLAVIEHVVNGTISQYRLDNTTGRIVQKK
375635	GC_00010519		X_szentirmaii_T	778	2	2	1	0	0.992806	0.99287	0.992838							MSKKKQSVKHAGKKTEKVHIATTTTQNFQCYSKEPFRKKTKSRKPSILTLVIMGGAAVIVVKSCSSDEKTSSTKEQKTEIFRNMKECTAAGYRVTDCYGQQQAAIDELSRTAKSYHTLNVCELDYGRNNCYHNISNGVYSPVLAGFTMEKRPNPSNEEQSTYSGGGGAGGGGAVGHSGTYHSTAFHYTAHDRNALKSPGNDKKWYRSHGSKFTNTPKTVSRGGFGGSSRGSWGDNPCYVYLVSLVITLMRLPPIMVSISIPSTMKFTGMNHGPIVSLSTR
375636	GC_00010519		X_szentirmaii_US123	2772	2	2	1	0	0.992806	0.99287	0.992838							MSKKKQSVKHAGEKTEKVHIATTTTQNFQCYSKEPFRKKTKSRKPSILTLVIMGGAAVIVVKSCSSDEKTSSTKEQKTEIFRNMKECTAAGYRVTDCYGQQQAAIDELSRTAKSYHTLNVCELDYGRNNCYHNISNGVYSPVLAGFTMEKRPNPSNEEQSTYSGGGGA--GGAVGHSGTYHSTAFHYTAHDRNTLKSPGNDKKWYRSHGSKFTNTPKTVSRGGFGGSSRGSWGDNPCYVYLVSLVITLMRLPPIMVSISIPSTMKFTGMNHGPIVSLSTR
375641	GC_00010522		X_ehlersii_T	1750	2	2	1	0	0.997849	1	0.998924							MDVSPIIDAVVVRLQERLPGLQVEYFPENPDEFRLNHPVGAILISYAGSRFNNPEDVGVLLQTQIVMLNATIVFRQLNGREGAVVTLDHVRRILGGFQPPNCQRKCWLVRDTFLGEIAGLWQYILDFATECVFIEDSESEDGPLLTQVNYEEIEQ
375642	GC_00010522		X_thuongxuanensis_T	1525	2	2	1	0	0.997849	1	0.998924							MDVSPIIDAVVVRLQERLPGLQVEYFPENPDEFRLNHPVGAILISYAGSRFNNPEDVGVLLQTQIVMLNATIVFRQLNGREGAVVTLDHVRRILGGFQPPNCQRKCWMVRDTFLGEIAGLWQYILDFATECVFIEDSESEDGPLLTQVNYEEIEQ
375643	GC_00010523		X_beddingi_T	911	2	2	1	0	0.681648	0.516114	0.587443							MNENKNIVFVFGMRETRANLLHHLKNDRKKSGHDDDIYVVIDTFNVCLGLTGIGDISKVIERNYSFNIEDDMIERLIKITGQNLEKEIAKFLLKSWLDFLNFNKDKLSISRSLQRKKQKNNLKGDYQARFLSKNFRNLRLNPMTGHHEDPYGETSFNEVANYNGTNDVFKTFMEKGDKEGFELLIKIESSMDTYLNMSFNRVIIHSFIHAFLRKSCKLALDWINIELNKVNSPVKSLKFITNYLDQERVPNQIKMLENIEPHRFNKAYSDIGSSYYPITFSEFNHLKSNQDLLDNPHIERLKVEMTVNNVVHG----------
375644	GC_00010523		X_kozodoii	1321	2	2	1	0	0.681648	0.516114	0.587443							---------------------------------------------------------------------------------------------------------------------------------------------------------------------------------------------------------------------------------MELNKLNSPIKGVKFVTNYLDKGRQYNQINILGNVGAYDINKSYSDIGYSYYPITFSEFNYLKSNQELFESPNIEKLEVKMMINEDDNNRRKRFHCDIL
375645	GC_00010524		X_cabanillasii_T	1344	2	2	1	0	0.851852	1	0.92							MKNEYYFNLLVKKEIPPNKDHEDIFFKMFEFVMGGTLYESSSLDSLKDILCEESYYIAHNLVTYKGNKAIFKGKVVASEKENLVSFLYKSAELDDLRALLIAPIFNEKPKYVIYLTEDSCHFYHKN
375646	GC_00010524		Xenorhabdus_sp_BG5	2453	2	2	1	0	0.851852	1	0.92							MKNEYSFNFLIKKELLSGKERENIFFEMFEFVTDGILYESSSLDSLKDILCEESYYIAHNLVSYKGKKAIFKGKIVVSEKENLVSFLYKSAELNDLRTLLIAPVFNEKPNYVIYLTEGNCHFYHKN
375647	GC_00010525		X_bovienii_MC44	2633	2	2	1	0	0.789954	1	0.882653							MKIISKRQAMTLYRQHSGSRLFRFCTGKYKWSGSICHYAGREVQDITGVLAVFAERRQDRNGPYVILRSVTLN
375648	GC_00010525		Xenorhabdus_sp_BG5	953	2	2	1	0	0.789954	1	0.882653							MRIISKRRAMTIYRQHPASRIFRYCTGRYQWHGSVCHYTGLAVPDIPGVLAVYAERRQDRNGSYACLMSITLN
375653	GC_00010528		X_beddingi_T	2465	2	2	1	0	0.816216	1	0.89881							MKEFIQFHKVNSLGYIWLIFCGFYLTKITALSPIYLSFLLITISAPLYLSAKKTIKIDRSFFSLSCMSLLFSFVILNSKTPLLINLFISLISPFLVAVFYKNKKAKSNILFFIFFSYALLFNIDGIWRVMNPDLTNLEKLESLEIGFQIYKGNSIMYSDSNYVGLQAVLFISVYAYLFKEKTFNVNRKIIYYTILILLLSSIILSFSRSATIGMCTFLFFHLLEKTNKLFFLVASILASTITIVFFSNHFSNDISYNSKFHILSITYDYLHHADIYRMLFGVGFGNAANVIGIGTHNLFITFLIESGLIGLMLFFLILIYFLKKLKYDFFIVVFPFILSSMSLGTTALPYFFTFICLCILKKHKKFSILP
375654	GC_00010528		X_griffiniae_HGB2511	3972	2	2	1	0	0.816216	1	0.89881							MKKSIRFYKVTPLGYIWLIFCGFYLTKVTSLSPVYLSFLLAIAFIYLHFVAKNTIKVDRSLFNLSCVCLLFFFIIFNSKFSLLVNLFISLLSPFLVAFFYKNKTAKSNNLLFIFFSYALLFNTDGLWRIINPDLTNLEKLESLNIGFQIYKVNSIMYPDSNYVGLQAVFFISIYVYLFKGVKFNKSRKIIYFIVFLLLLSSIILSFSRSAIIGVLVFFFFYLLKNTNKFLFLFTSIIIFIITIAFFSNHYSNDISFSSKFHIFFITYDYLYHADIYHILFGIGLGNAVNVIGIGTHNLFITFLIESGLTGLLIFLFILIYFIKKLKYDFFITAFPFILSSMSLGTTALPYFFTFICLCILKKYKNFSIIP
375655	GC_00010529		X_bovienii_CS03	1267	2	2	1	0	1	0.907778	0.95166							MNIFVSYTTRDDNVDKTLLESISEIVSLYGHCYIDLLHNTEKDKQRHVEFMLSQANLLILIASNSIFTSKWVQWELSEAKRCCIPIIIVDAKSDMSNILKNLKSILTSNSYLSS
375656	GC_00010529		X_bovienii_Goncek	1304	2	2	1	0	1	0.907778	0.95166							MNIFVSYTTRDDNVDKTLLESISEIVSLYGHCYIDLLHNTEKDKQRHVEFMLSQANLLILIASNSIFTSKWVQWELSEAKRCCIPIIIVDAKSDMSNILKNLK-----------
375659	GC_00010531		X_bovienii_LD21	3942	2	2	1	0	0.966667	1	0.983051							MNTITKQRNLNELQVLLKKRFDTILGIVDS
375660	GC_00010531		X_bovienii_LD8	4049	2	2	1	0	0.966667	1	0.983051							MNTITKQRNLNELQVLLKKRFDTILGIVDA
375661	GC_00010532		X_innexi_T	3201	2	2	1	0	0.741228	0.822976	0.779966							MTDEHNAQILMTGSVNTLPSDIQGIDRSIAVYKAQLEQGEIQKAYYYVLRYVMYLKAQLSNDLSHRFSFGNVSPGYMDFTYFPFFDTFLRDRKLRLGVVLNHQDLRFELWLMGQNAAVQKHYWNLLKNSQWNANRQKMPKYSVLETILI-------------------------------------YPS
375663	GC_00010533		X_bovienii_LD45	3826	2	2	1	0	1	0.993671	0.996825							--MHKFFCSELNFFICISQNVADELFSYRQRDWLSKESGGMLFTDELNDAEIEIKIITTPCSSDLRRRNFFKLDEKKAKQEIISQFANGFHYLGDWHTHNEAIANPSGTDIRSIHELFTKSEHSRPFFLMLIISNNINISNCYLAAANNKNLYHFKYDI
375664	GC_00010533		X_bovienii_MC44	2622	2	2	1	0	1	0.993671	0.996825							MMHKFFCSELNFFICISQNVADELFSYRQRDWLSKESGGMLFTDELNDAEIEIKIITTPCSSDLRRRNFFKLDEKKAKQEIISQFANGFHYLGDWHTHNEAIANPSGTDIRSIHELFTKSEHSRPFFLMLIISNNINISNCYLAAANNKNLYHFKYDI
375665	GC_00010534		X_griffinae_ID10	3776	2	2	1	0	0.994521	1	0.997253							MDSEIEMDNPLASPQRESAGADSYDRFEYQYHWALCQAFSAYKDAKDFAVFMEYHEDVIIADSLDKEKVKFKFNQVKANSSGSYTISKLTKRDKGKKGEKPSLLGKLCSSVNKKGYLGKVTELNFVSTIGFNFSPKDGLKLRAIGLSDLNSGDLTSITNHLNKEVDEFASFPKGIIRFVYSDIPLQSYYEHTITRITDSVEVVFPKHLLKPKDIYRVLMDALRIRGKDTFDYEKWDEVLVKKALTYDDLHKVVTKGISGDNSEVDLEAAKYIIDDLTVSGLEKAKLLKEINTYSLRVLSPSLAMLEARKSIHEVIIKNRCELGGAIMYDLLERFSNEIPEKTKSLFDSERSLVAAIIYEVISSEI
375666	GC_00010534		X_griffiniae_HGB2511	3562	2	2	1	0	0.994521	1	0.997253							MDSEIEMDNPLASPQRESAGADSYDRFEYQYHWALCQAFSAYKDAKDFAVFMEYHEDVIIADSLDKEKVKFKFNQVKANSSGSYTISKLTKRDKGKKGEKPSLLGKLCSSVNKKGYLGKVTELNFVSTIGFNFSPKDGLKLRAIGLSDLNSGDLTSITNHLNKEVDEFASFPKGIIRFVYSDIPLQSYYEHTITRITDSVEVVFPKHLLKPKDIYRVLMDALRIRGKDTFDYEKWDEVLVKKALTYDDLHKVVTKGISGDNSEVDLEAAKYIIDDLTVSGLEKAKLLKEINTYSLRVLSPSLAMLEARKSIHEVIIKNRCELGGAIMYDLLERFSNEIPEKTKYLFDSERALVAAIIYEVISSEI
375671	GC_00010537		X_griffiniae_HGB2511	1711	2	2	1	0	0.85	1	0.918919							MEFLNYIKKILHDYAPIISLLCFLLGLYIGNKQAIGRDRRKEFNAAVAPLRKTLRRQIESIEQRKSPHPQLSKNDFYTLYDATYRLQRIRMLRLWKNYQKAVSESCRTEISDSGKYVYTFISPEEYLKAAKDLLNFIESK
375672	GC_00010537		X_stockiae_T	3367	2	2	1	0	0.85	1	0.918919							MEFLNYIKKILHDYAPIISLLCFLLGLYIGNKQAIGRDRRKEFNTAVAPLRKTLRRQIERIEQRKSPYPPLSKDDFYALYDVTYRFQRIKLLQLWKAYQKADSESYRIEHSSSGKPFATFISPEQYLKAAKGLLDFMGSK
375673	GC_00010538		X_poinarii_G6	1941	2	2	1	0	0.702703	0.751131	0.72611							MHLDVRWGIPYGFQDDGFQDAALISWEQSPEAA---------------MKQQ
375674	GC_00010538		X_poinarii_SK	1564	2	2	1	0	0.702703	0.751131	0.72611							MHLDVQWGITYGFQDDGFQDAALIPWERPPRSSNNGVTGKRVPSTKRQFARQ
375679	GC_00010541		X_cabanillasii_JM26	3675	2	2	1	0	0.99187	1	0.995918							MSQSYFYCETWSLGYQKAHNLLSEEEAYQKHLKGKPYTVLVGSNSRPSCVISIIKTKDFVSVEFLDDNLKEYLSYQFHVLENEKLFLTMVVYREFAEKEGEGEGLLNVSKGTCFFYKKDGTYTIREETFKPHTVIEKEGFSDLKENYDTFPEFGCYESLIQKER
375680	GC_00010541		X_cabanillasii_T	753	2	2	1	0	0.99187	1	0.995918							MSQSYFYCETWSLGYQKAHNLLSEEEAYQRHLKGKPYTVLVGSNSRPSCVISIIKTKDFVSVEFLDDNLKEYLSYQFHVLENEKLFLAMVVYREFAEKEGEGEGLLNVSKGTCFFYKKDGTYTIREETFKPHTVIEKEGFSDLKENYDTFPEFGCYESLIQKER
375681	GC_00010542		X_bovienii_KrausseiBU	83	2	2	1	0	0.979798	1	0.989796							MNDFLKRFGESVSCCLSSNDFLLIIYTNIIEKIIKNACIDRFVNERIKKTFFLLHRGPTLPKMRST
375682	GC_00010542		X_bovienii_feltiaeML	1013	2	2	1	0	0.979798	1	0.989796							MNDFLKRFGESVSCCLSSNDFLLIIYTNIIEKIIKNACVDRFVNERIKKTIFLLHRGPTLPKMRST
375685	GC_00010544		X_poinarii_G6	141	2	2	1	0	0.855871	0.977273	0.912552							----MSYLSAPILPQAVNGVLDKSKITDNKIIVEIPKYEGIAEKDQITLHFTSVPHVYSVPNPESLKDPFQIAQIDISQFPDGEYQLYYFIRHFTDSETRSSNITSVKVIDGTSSPTTTPPNPSDGEPFIVMGARYSDLVIANGLKAPQRLTAWDKNGNPLSVKWEYIGGKSPLFSPFSYESSSFFYDTAPWLAIKVTHGTDTLKISPINVIGNGGTLGLPVGAYNDPIDHEYDYLAPSPSSFAVLLNDNTMVGWGGVFGNYFTQSGIKSITTTGDSYAGLKTDSTLWAYGTNMRIPPGNFDDVAAGGRSFFAVEKGTRKIFAWEGAWGENSASGYYPYDSLGDGKNLFVGNLLGCTAYNSHSGKIQTLWGTAIHSYGWVLDPNAPYLVSPPRFLTAMPRGFALADPNGNLSIWGDLSLFQPFSPSSQDLICTTGLSYRGEKEFEPLEPLGNVAIRRDGSVYVWGWTLGNGYYSINGNDHEPATDLSSTRKAILVLRGNKLSTYSAEGVDAL---GGDILNLTDIVQITGSANGFAVLRKNGQVATWQHPDSYNIPSIAQPDMKDIRAIYSTGTAFLALSADNKVYTWGGIAGGGSSSEVQSLLNGKLTYYMD
375686	GC_00010544		X_poinarii_SK	1705	2	2	1	0	0.855871	0.977273	0.912552							MSNINNQLTPPRLPQAKNGILDLNSIGDN-IIVEIDKYPNASVHDKLTILFSDYKSTPYVLNESDLGLPYFTINIPKKNVKVGEIVVGYIEEDIHFNGLKSPTI-NIKITNETS---TTPPNPSDGEPFIVMGARYSDLVIANGLKAPQRLTAWDKNGNPLSVKWEYIGGKSPLFSPFSYESSSFFYDTAPWLAIKVTHGTDTLKISPINVIGNGGTLGLPMEAYNDPMDREYDYLAPSPSSFAVLLNDNTMVGWGGVFGNYFTQSGIKSITTNGDSYAGLKTDSTLWAYGTNMRIPPGNFDDVAAGGRSFFAVEKGTRKIFAWEGAWGENRASGYYPFDSLGDGKNLFVGNLLGCTAYNSHSGKIQTLWGTSM--YGWALDPNAPYLVSPPRFLTAMPRGFALADPNGSLSTWGDLSLFQPFSPSSQDFIHTTGLGYRGENEFAPLEPLGNVAIRRDGSVYVWGGMLGRNYYNISGPDHEPATDLSSTKKMILVLRGNRLSTYSEDGIDSPSLGGGDILNLTDIVQITGSANGFAVLRKNGQVATWQHPDSYNIPSISQPDMKDIRAIYSTGTAFLALSADNKVYTWGGIAGGGSSSEVQSLLNGKLTYYMD
375687	GC_00010545		X_cabanillasii_JM26	143	2	2	1	0	0.987805	1	0.993865							MIDDILHDAIKYAKRFFGRRTTNKFYPDLSVLPEPEQSIYQRSTIVSRMERHKKIRLELYNLKEIDQKHQYLLSNEHNNLVGNCPELCLAAYIYLTKERAKDIWELYSASWNYKYPKLTCPIYIQQIYTLGVYDHVFLLLDHPDSIVRRPKIGTIYHELPEGTWVCDPWADIVCLAEDYNDRWKHRMMEWNHQGMCLLLKSPGSSSPSAESLSPLKKYTYLTVECSDKQVYRMSAIYQDGQVETFH
375688	GC_00010545		X_cabanillasii_T	2874	2	2	1	0	0.987805	1	0.993865							MIDDILHDAIKYAKRFFGRRTTNKFYPDLSVLPESEQSIYQRSTIVSRMERHKKIRLELYNLKEIDQKHQYLLSNEHNNLVGNCPELCLAAYIYLTKERAKDIWELYSASWNYEYPQLTCPIYIQQIYTLGVYDHVFLLLDHPDSIVRRPKIGTIYHELPEGTWVCDPWADIVCLAEDYNDRWKHRMMEWNHQGMCLLLKSPGSSSPSAESLSPLKKYTYLTVECSDKQVYRMSAIYQDGQVETFH
375691	GC_00010547		X_bovienii_MC226	2681	2	2	1	0	0.929487	0.702833	0.800424							--------------------------------------------MRRPTLRG----------------WPNMNIDHIDRCRSNNEIQNLRLASHYENSVNKGKRPNNKSGVKGVNWEARNKKWKAQIQADGRKIYLGLFEDIELAEIVVMAARDKLHGEFACHS
375692	GC_00010547		X_mauleonii_T	271	2	2	1	0	0.929487	0.702833	0.800424							MLTFEEAKRLLNYDPAMGVFTWKVKVNSSVHAGDVAGWDDGSGYIRIKIKGKAYKAHRLAWFMHYGEWPNMNIDHIDRCRSNNEIQNLRLASHYENSVNKGKRTNNKSGIKGVNWEVKNKKWKAQIQADGKKIYLGLFDDIELAEIVVMAARDKLHGEFACHS
375693	GC_00010548		X_doucetiae_T	3271	2	2	1	0	0.738095	0.583801	0.651943							----------------------------------------MECLFPVHSVNRLFRYQENNCLRIFNYAVINRSITSSVQENVLPKNLN
375694	GC_00010548		X_mauleonii_T	2614	2	2	1	0	0.738095	0.583801	0.651943							MPIIAFNSINPLLFSDVTPRRSIKKCEKVTAFIKKIEIKIACLFWVHCVNHLFRYQKNICLRIVNNAVINRAITSS------PKKMR
375695	GC_00010549		X_bovienii_LD3	4357	2	2	1	0	0.943953	1	0.971168							MPALLGIPALIRFVGWLLSFLIGYLAKYFTLGIARIALAIGLFLGLLVGLNGLLVSYLSDLSAALPSEISGVISSLLPSNALPCVYSIFSLKAAVFIFDVKDRVISYLDWNKS
375696	GC_00010549		Xenorhabdus_sp_BG5	103	2	2	1	0	0.943953	1	0.971168							MPALLGIPALIRFLGWLLSFLIGYLAKYFTLGIARIALAIGLFLGLIVGLNSLLISYLSDLVAVLPPEISGAISSILPSNALPCLYAIFSLKAAVFIFDVKDRVISYLDWNKS
375697	GC_00010550		X_budapestensis_T	3034	2	2	1	0	0.908497	1	0.952055							MKRKITYAVCLLFCSLYTTTALADDPCKVTLCLWGKMKGSLSNECSKLERDFFNIVKKKRGSFLPNRTFDARKDFLNKECPGAYNVSQYVEKVLKKYGRVKL
375698	GC_00010550		X_cabanillasii_JM26	3935	2	2	1	0	0.908497	1	0.952055							MKRKTTYAVCLLLCSLYTTTALADDPCKVTLCLWGKMNGSSSNECSKPERDFFNIVKKKRGSFLPNHTFDARKDFLKKECPNFYDVSQYVEKVLKKYGRVKL
375699	GC_00010551		X_griffinae_ID10	3337	2	2	1	0	1	0.972793	0.986209							MAFKSQLARLTKNLSDLKSEHITTSEQMILGCRSVSGVVLINSENHKKMTFAIYLFFYYKSISYMYFVEEN--
375700	GC_00010551		X_griffiniae_HGB2511	731	2	2	1	0	1	0.972793	0.986209							MAFKSQLARLTKNLSDLKSEHITTSEQMILGCRSVSGVVLINSENHKKMTFAIYLFFYYKSISYMYFVEENEL
375701	GC_00010552		X_ehlersii_T	3300	2	2	1	0	0.757794	0.875511	0.81241							--------------------MAFSIVNIAHAETDKTQLNSITKKESARLKYELIDFSNGKKSCTDQVNYLGYVSSVGIWYVGRSTTGNTKNWINIAVMDKNRKNREEYWTQYDANTDAGKVINTVAMYTAASGEKVSAQCTVGSDGNNYNIKSLWVGPDAW
375702	GC_00010552		X_ishibashii_T	75	2	2	1	0	0.757794	0.875511	0.81241							MKNIKINIKKFFLKLTISLLVFSIVNIIYAGTDKTQLNSITKEEPARLKSELINSSYG-KNCTDKANYLGYVSSISIGY-GGSNTADIQNRISITVMDKNRKNREWYWTLYDADTDAGKAIYTVAMYAAVSGEKISAQCSIGGGGGHYDIKSLWVGPDAW
375703	GC_00010553		X_szentirmaii_T	2055	2	2	1	0	0.979487	0.537825	0.694376							MRLDENKKIMDYEDVRNRIKECERYITSLKEELNEREVDSIGFDYFDKDLDIRIKEVEVTLIELKEILKTEPPQPELPPQGLLFKIEGKIEELEIQYIKNYFDDRAYTTVKYERDRKIEISLTMILMALGNFASAASLNKFENRKMNVSSFVKGKINGKPFYGWLGKTVIKENDYVEMVVIEKDNCYIAYAITLPEKRLIMITPECEYGRYYMVKLSVLGSIILGLIPFFFYCTF
375704	GC_00010553		X_szentirmaii_US123	1814	2	2	1	0	0.979487	0.537825	0.694376							MRLDENKKNMDYEDVRNRIKECERYITSLKEELNEREVDSIGFDYFDKDLDIRIKEAEVTLIELK--------------------------------------------------------------------------------------------------------------------------------------------------------------------------
375705	GC_00010554		X_cabanillasii_JM26	1178	2	2	1	0	0.988889	1	0.994413							MYDIPSDRLLTNSTDYYAYTNIYLKGGKNPRTMIMKPMSSTNILPETQDTPVQIFAIMFRLTLENDPSLQSKDYIELYYQVSQQGMGIDRTFNNFGHIMLIPSPLRPGSTPTFNFQLSGR
375706	GC_00010554		X_cabanillasii_T	3246	2	2	1	0	0.988889	1	0.994413							MYDIPSDRLLTNSTDYYAYTNIYLKGGKNPKTMIMKPMSSTNILPETQDTPVQIFAIMFRLTLENDPSLQSKDYIELYYQVSQQGMGIDRTFNNFGHIMLIPSPLRPGSTPTFNFRLSGR
375707	GC_00010555		X_bovienii_KrausseiBU	1836	2	2	1	0	0.797203	1	0.88716							MSISRDDFLSSAENILKNSNGEICTRNSVSRAYYSIFHSIASIVQQPPSIDENGNRLNLGVHARLIRYLEGNAHIDLSLDKKLLHKLANSMKWAKSAREDADYHLNCNISKMKAGQVIEEAKRVNRWVSILQNDQKENKKTGS
375708	GC_00010555		X_bovienii_Oregonense	959	2	2	1	0	0.797203	1	0.88716							MSIAQDEFLLSAENILKNSTGEVCIRNSISRAYYNIYHSVTSVVKRVPEVDKNGNRLNLGVHARLIRYLEGDAYIDLSLDKKLLHKLAYSMKWTKSEREDADYHLARNIQKLKATQIIKEAERVNAWVAVLQNEQKGNKKTGS
375709	GC_00010556		X_khoisanae	2721	2	2	1	0	0.908602	1	0.952113							MDSRDDAVGYYKELRVPKHPKLFAFNQSHAMCRQEIKLLCYDLRDGDRFQSNDAYADELTAE
375710	GC_00010556		X_miraniensis	514	2	2	1	0	0.908602	1	0.952113							MDGREDTVGYYKKLRVPKHPKLFAFNRSHVMCRQEIKLLCYDLRDDDRFQSNDAYADELTAE
375713	GC_00010558		X_bovienii_KrausseiBU	1955	2	2	1	0	0.991304	0.658287	0.791181							MPNNSSRKVEIIHLGLQILSQATTIIAAIVVGLWGYYSTVYVKKEKEVTEYTLKEFEQRTTQKPHIQAKVESTIQPIENGLNLLQVKVTLSNLGNKESNVILDDDALTLIPVAFSEGKPIYQKPINLLSGRYAGTLSRIPLQFVNIGAGESYELTFVHSLKNPGTFLIHFLALNGITPSEKEFSFTKGIPYQYAVGADQYIVIK
375714	GC_00010558		X_stockiae_T	1795	2	2	1	0	0.991304	0.658287	0.791181							MPNNSFRKVEIIHLGLQILSQATTIIAAIVVGLWGYYSTVYVKKEKEVTEYTLKEFEQRTTQKPHIQAKVESTIQPIENGLNLLQVKVTLSNLGNKESNVILDDDALTLIPVAFS-----------------------------------------------------------------------------------------
375715	GC_00010559		X_griffinae_ID10	3069	2	2	1	0	0.955128	0.981222	0.967999							MRVIFPCEAGRNQVSYRVVNGSLKFNTYKLSNEKIYFHQDSDALFFYKILFVLLYVFYLLLYGLFLLVLMSSVMSISVFYNYYFNVEKVKLIYINIRILKYELF--
375716	GC_00010559		X_griffiniae_HGB2511	1012	2	2	1	0	0.955128	0.981222	0.967999							MCVIFPCEAGRNQVSYRVVNGSLKFNTYKLSNEKIYFHQDSDALFFYKSLFVMLYIFYLLLYRLFLLVLMSSVMLISVFYNYYFNVEKVKLIYINIRILKYELFSN
375721	GC_00010562		X_bovienii_MC44	585	2	2	1	0	0.866142	0.888549	0.877202							MGLSLYWTKSTKRENCAMNKEEIINTWLAGLSGGQWQLLNNECNLVDEDGLHYASIINDSNRMVVMFPFYPSSQLEVASLYTRLLQLNAHPDVVGIAAFSLAADNSTVVLNLSLPDHTLFNCDLDEFWQNALSLRNALFQAISE
375722	GC_00010562		X_griffiniae_HGB2511	2944	2	2	1	0	0.866142	0.888549	0.877202							------------------MNKEEIINTWLMGLSGGQWRLLNNECNLISEDGLHYASIINYPKRMVAMFPLPPSSQPGLAFLHIRLLQLNAHPDVVGIASFSLAADNATVVLNLSLPDRALFNGDLDEFWQNALSLRNALFQAISE
375723	GC_00010563		X_lircayensis_T	812	2	2	1	0	0.761364	1	0.864516							MLKRTNSLNAYIRRTSSRTLSRSRSFHSLPPNDILNININHCNPKLINGYVPSIVKKVNLQEMVMAVNKLYYSIGKDGWLDQILNLIEDSDDITYHINEIENKRGKTADDFWDLKCSITLNLLIHVQDEINDRVQNGDDKNFVYFICYIQNVPIGMMIIRCYEEVMLYRYDPDLRYYPEVTYLIMHPGLKNCAYLLMEEAVNMSYKIGCHGKLKLSIATSALSEVYRRMGFIHYTQEDMALDPNGNRAWIFSSGHDGYRFTGTC
375724	GC_00010563		X_mauleonii_T	2560	2	2	1	0	0.761364	1	0.864516							MLKRTNSLNSYIHKSPFKNLSRSNSFDSFPPNNIKEININYNNPKLTKEYIPSIIREVKLHDMINIADKIYFSIGNDGWFDQILNIIEDENDLETHINGISGKIGKTTDDIWDLKCSITLNQLIHVKNELYDRSQTGEDKNFIYFTCYIRNIPVGIMIVKCYEEVMLYRYDPDLRYYPEVTHLVMHPGLKNCAYLLMEKAVNLSYEKGCHGKLKLAIATPELSNVYSRMGFIHYTQDEMSLDPNGNNAWTFTSNHGGYRFVGTC
375725	GC_00010564		X_bovienii_LD3	354	2	2	1	0	0.988796	0.705456	0.823434							MSTGSPQQSSSLGFLLFFCVDSLGLSDLVTPFLLRGNGSNPAITTAHCKPLLLSAMIGYLPSVAWVMEIDPAALLILASQVVRWPNRAIPCPLAKTVLAPSAITPGGWSLHATRSPTRATGLPSKNTSGDPATMVPVLLPYWPMAAPIPAHAPPTKPPAAAAAATTTSAAPPVAMTSAATAMAATAPNRIPPNAPHRPAFLFWCAIASPSRAGFSPSVATVLMPMPAAMAWPILSPTYAPAAAPTAPAANPTAKGTAAPVATAKVPLVASVAFSNVSLCRNSNVLSEVDFSVRGGAGTGLSPWIGDGRRLAPGGGDGRCAAAAPIMTFCETLMLSLPVIRCPSAHCAAGTSPSSPASAPSEPGSFPPDRCR
375726	GC_00010564		X_bovienii_MC211	1318	2	2	1	0	0.988796	0.705456	0.823434							--------------------------------------------------------------------------------------------------------------------------------------MVPVLLPYWPMAAPIPAHAPPTKPPAAAAAATTTSAAPPVAMTSAATAMAATAPNRIPPNAPHKPAFLFWCAIASPSRAGFSPSVATVLMPMPAAMAWPILSPTYAPAAAPAAPAANPTAKGTAAPVATAKVPLVASVAFSNVSLCRNSNVLSEVDFSVRGGAGTVLSPWAGDGRRLAPGGGDGRCAAAAPIMTFCETLMLSLPVIRCPSAHCAAGTSPSSPASAPSEPGSFPPDRCR
375727	GC_00010565		X_kozodoii	1406	2	2	1	0	0.636933	0.986176	0.773981							MKNIKLIPHGVFNLFVLMLLSTISTSVFSSAEHPITINNQTNYTITVYSPPSYGRCTYKPREGEPDFITVAPGQKGVFIWEDKDGFGPCFFEEKFTSFKFITQDNKLLWTGRIGMIEQKDGYIDPPYFYGLFYSKQYCPARLEELTPTSDGAPPPFFIQASFNSTPIPIGPLYDMYNYRAETMHESNSGWAITLTQPPEGTYLHDAGDPEYWTCYD
375728	GC_00010565		X_stockiae_T	3264	2	2	1	0	0.636933	0.986176	0.773981							MKIINLIYHRMFNLIIMMLLTTTSISAFSSGYHPITIDNRTNYTITVYAPSVYAVCTYQPTEGNPVVITVGPGKKGTFTWEDKNSLN-CFHAAKITGFKFITQDEKLLWSGRIGMIEVSPTLI-SGYYWTVFYSKQYCPANLREISEKTDGAPPPDYIRANFNSKPITIHSLNDTYNNQTGNFKDSDQGWTITLLQPPEGTKLEYAGDPKRWICW-
375729	GC_00010566		X_bovienii_Punta	1661	2	2	1	0	0.946667	0.941445	0.944048							---------MKKLFFSVICIFSLSFNVFAKEIALTQEEVQAIEMKIKNKLKDPDSAKFRHNNLIVKDGKSGNLYCGLVNAKNSYGGYTGYSPFMAYLFLNKYGKKVALIIGNIDSKSTSEEVTIKMCNEYGYFL
375730	GC_00010566		Xenorhabdus_sp_BG5	3116	2	2	1	0	0.946667	0.941445	0.944048							MNSMMGHVMTKLFFSVICIFSLSFNVFAKEIALTQEEVQAIEMEVKNKLKDPDSAKFKHNNLIVKDGKSGNLYCGLVNAKNSYGGYTGYFPFKVYLFLNKYGKKAALIIGDIDSKSTSEEVTIKMCNEHGYFL
375731	GC_00010567		X_bovienii_LD21	3941	2	2	1	0	0.998095	0.994318	0.996203							MIPEFAEKAKAGDALVLPDNELFGLLYSTVLEKSARTPDRELRKLKRRAENLSNFYKEIECMGGVIKAVDVADILGITRQAVNLRVKGNKLIAFKKNRDHAFPLFQFKEGGLLPHFEDVMRAMSNNIGPVSRISFLTTPLGGKNGKGKTPIEIMKEDSSIDDVSKMLRAAKQVLSH
375732	GC_00010567		X_bovienii_LD8	4050	2	2	1	0	0.998095	0.994318	0.996203							--MPEFAEKAKAGDALVLPDNELFGLLYSTVLEKSARTPDRELRKLKRRAENLSNFYKEIECMGGVIKAVDVADILGITRQAVNLRVKGNKLIAFKKNRDHAFPLFQFKEGGLLPHFEDVMRAMSNNIGPVSRISFLTTPLGGKNGKGKTPIEIMKEDSSIDDVSKMLRAAKQVLSH
375735	GC_00010569		X_eapokensis_T	3635	2	2	1	0	0.969298	0.737698	0.837787							MSFAFIQEVLKKSMLAPWVVGKQVGGWVGSQAGVMAGAAVGSVVPVVGTVGGAIVGGLAGRIGGGIVGQAAGAEAGRRAAGSSFIRDLFTRPPVPESGSHYCGDTGCNYC
375736	GC_00010569		X_ehlersii_T	3958	2	2	1	0	0.969298	0.737698	0.837787							-----------------------------------MAGAAVGSVVPGVGTVGGAIVGGLAGRIGGGVVEQAAGAEAGRRAAGSSFIRDLFTRPPVPESGSHYCGDTGCNYC
375737	GC_00010570		X_ehlersii_T	2204	2	2	1	0	0.838095	0.946697	0.889092							MHVAAGRNLSWFIREGNNALVFKCIKELYLFQGAGSA
375738	GC_00010570		Xenorhabdus_sp_BMMCB	1835	2	2	1	0	0.838095	0.946697	0.889092							---MAAGKSLYGFIREGNNALVFKCIKELCLFQGTGSA
375739	GC_00010571		X_ehlersii_T	2586	2	2	1	0	0.863198	0.994253	0.924102							MMKKFFSAMICCLFLIGCDSSVEVFGITLGGDFDKLKKRELVEKIDLIPSKKHFILADLKKVPSPEAGDSANYFVQVIDGKIVSVAATVKDDSSSYYKNLSSYARSKLGESVATENSVTDSDAVKKIPYGCVREKSCLDTKYNVYRKGNVNSIISTSNGETKIQFDTDDLKSAL
375740	GC_00010571		X_japonica_T	2299	2	2	1	0	0.863198	0.994253	0.924102							--MRRLFLVVISCLFLAGCDRSIKVFGITLGGDFEKIKEQGLVKKVDLISSKKHFILADLKKVPSPEAGDSANYFVQVIDGKIVGVVATVKDDSSSYYKNLSSYAHSKLGEPVATENNITDSDAVKKIPYGCVEKRSCLGTKYSVYRKDNVNSIISTGNGETRIQFDTDDLKSAL
375741	GC_00010572		X_ehlersii_T	3944	1	2	2	0	0.994444	1	0.997214							MVVREVKETAALALLRLRQDKTKSDRTCFWFKDKENINAPDGLAGTFQYRYLYDRWLEKL
375742	GC_00010572		X_ehlersii_T	2995	1	2	2	0	0.994444	1	0.997214							MVVREVKETVALALLRLRQDKTKSDRTCFWFKDKENINAPDGLAGTFQYRYLYDRWLEKL
375743	GC_00010573		X_bovienii_MC202	3128	2	2	1	0	0.904215	0.988636	0.944543							MSNTFNILIGIDVDAIAEYNQFSSNMQAPKLIDPTLNPIHMLTYNGTSVTDNYASSITVSPVSKDDVILWSGVSLSPVNSPYSALITSFKADDSRIISYNLDSLLSKQGKRPVPYSNESGN-SVTMVPFNYWRATVKTAPDLPVSIGYTGKFTLYNEDTIVGFCQWKYTLILKSTN
375744	GC_00010573		X_bovienii_MC239	700	2	2	1	0	0.904215	0.988636	0.944543							MSNTFNILIGIDVDAIAEYNQFSSNMQAPKLIDPTLNPIHMLTYNGKSVTDNYASSITVSPVSKDDVILWSGVSLSPVNSPYSALITSFKADDPLIISYNLDSLLSVQGSKPVPYSDAGGNRTVTMVPFNYWQATVKAAPDSPVNIGYTGKFTLYNKDKLLGYCQWKYTLILKSN-
375745	GC_00010574		X_bovienii_KrausseiBU	2006	2	2	1	0	0.885802	1	0.939444							MGDEMSDENYHDDSILKLDKKYTPFLLKAISAAQNSDLAVAMGYDISKFYIECRNHMGENGRSIYTINFYQIEVTEDNWMYLTPKSAGGINVDLDVETGEVVYIYGDK
375746	GC_00010574		X_bovienii_LD45	2043	2	2	1	0	0.885802	1	0.939444							MGNEMPDKNYHDDSILKLDKKYITFLLKAISAAQNSDLAVAMDYDISRFYIEFRNYMGENNRSVYPINFYQIEVTEDNWMYLTPRSAGGINVDLNVETGEVMYVYGDR
375749	GC_00010576		X_bovienii_MC235	3565	2	2	1	0	0.838926	0.93854	0.885942							MINKS--LLSTILSLFLLVTSTFICTSSIIFPVTVHA-----AGHGDGGNGGNAGKGSSGNGGHGGNGGENGGNGGHGGNGDGTGNGGNGGDASGKNGNGGDGGHGGSNGGNGGKGGNGSGSGNGGNGGDAGKGGKGGEGGKSGSNGGHDGQRGKDG--
375750	GC_00010576		X_miraniensis	4244	2	2	1	0	0.838926	0.93854	0.885942							MINKSKPLLSTTLSLFILATSIFIYTSSIIFPTTAYAVSHKNGGNKNGGNGGNAGKGSNGNGGNGGNGGKGGGNGGHGGSGDGTGHGGNGGKGTGSNGNGGNGGHGGSKGGNGGKGGNGSGSGNGGNGGDAGKGGKGGEGGK-GGKGGHDGHKGKDGYF
375755	GC_00010579		X_koppenhoeferi_T	699	2	2	1	0	0.951923	1	0.975369							MRNYGLRIREPKTGRIKIDTSSRIGRILGMVTLPDVGGGERRSGSIPLDGPSKYGEVFIFVDSDVVIYGRVIFNVWYNNDAIHYDISCGDQAALGGTNVFYGVR
375756	GC_00010579		X_poinarii_G6	320	2	2	1	0	0.951923	1	0.975369							MRNYGLRIREPKTGRIKIDTSSRIGRILGMVTLPSVGEGERRSGSIPLDEPSKYGEVFIFVDSDVVIYGRVIFNVWYNNDAIHYDISCGNQAALRGTNVFYGVR
375757	GC_00010580		X_thuongxuanensis_T	2220	2	2	1	0	0.980769	1	0.990291							MFFLAGRVFSDSLVCQVNVLAGQIREDKRSASVTFNQAKMIIRFIKRETLLR
375758	GC_00010580		Xenorhabdus_sp_TH1	2379	2	2	1	0	0.980769	1	0.990291							MFFLAGRVFSDSLVCQVNVLAGQIREDKRSASVTFNQAKMIIRFIKREALLR
375761	GC_00010582		X_bovienii_feltiaeML	3334	2	2	1	0	0.96347	1	0.981395							MRPKITISIPEPYLPLDEYCRRTGTKMGTARRLIEYGKLPIKPKGDQKKGLVEVNMVALTIRALSGYEVSLEA
375762	GC_00010582		X_ishibashii_T	1133	2	2	1	0	0.96347	1	0.981395							MRPKITISIPEPYLPLDEYCRRTGTKLGTARRLIEYGKLPIKPKGDQKKGLVEVNMAALTIQALSGYEVSLEP
375763	GC_00010583		X_hominickii_T	4570	2	2	1	0	0.736264	1	0.848101							MEDRLKFKAFIQRNHPEFIDFWDWKESHLFEGEVENRMGLLSTGEQHMLRFYLGIWNNDNRYNFDFIQAMNCLDERNLSIIREWVNNPIWS
375764	GC_00010583		X_khoisanae	423	2	2	1	0	0.736264	1	0.848101							MEDRLKFKAFIQRHDPEFVEFWDWKAGNLLKEKVEEKIDLLSPGEKHMLKFYLGVWTRDNEYNFDFIQAMRYLDDKHSSAIREWVNNPIWP
375765	GC_00010584		X_szentirmaii_T	1291	2	2	1	0	0.994083	1	0.997033							MLLRTVVFTLSSMLFMSFPSLAKLATPGKIIHQVHERGANAIIIELSMERKFDGVIRHISSGDKQWLNVAFELFPNYYSKLSQQILNALSFALIENPIEVLALAKKHRTLSYSDICNIPPTMHTFKQQKSFFDKVMDKMNKIRKGQFEKSRTDIEMCLWEFERKYTVYF
375766	GC_00010584		X_szentirmaii_US123	3313	2	2	1	0	0.994083	1	0.997033							MLLRTVVFTLSSMLFMSFPSLAKLATPGKIIHQVHERGANAIIIELSMERKLDGVIRHISSGDKQWLNVAFELFPNYYSKLSQQILNALSFALIENPIEVLALAKKHRTLSYSDICNIPPTMHTFKQQKSFFDKVMDKMNKIRKGQFEKSRTDIEMCLWEFERKYTVYF
375767	GC_00010585		X_szentirmaii_T	2181	2	2	1	0	0.990991	1	0.995475							MTDNKMSFIGSVVGSVSFLFCCMSSGSGVAPIKKMERVRAISNNMSIERVYPCFITSGISGVVKQHNKFYPNLNLIGCLTLCLLLHNPQNIIVSTQYATVVFGIAFKVFMN
375768	GC_00010585		X_szentirmaii_US123	1683	2	2	1	0	0.990991	1	0.995475							MTDNKMSFIGSVVGSVSFLFCCMSSGSGVAPIKKMERVRAISNNMSIERVYPCFITSGISGVVKQHNKFYPNLNLIRCLTLCLLLHNPQNIIVSTQYATVVFGIAFKVFMN
375771	GC_00010587		X_beddingi_T	44	2	2	1	0	0.747182	0.91435	0.822357							MITNRELNDLNSPAN----------------IREVSKAQMLVNLNQIKTNESQCEMGAFQDPSEINRHNTFIKTSTSIQDIYSNEQIGGLQKHRYFVCSVQGKPVGIMIFIPASPASSSEPDDKIGYMLTYPSGQGYGGLLIEYAVNLSVSLNHSGRLILNAEPYSKPIYEHFGFTPTDQSFLGTTTMRLTPANSNKWISTPNGYKLKRSGSLGNYLSSFNWRCNIL
375772	GC_00010587		X_lircayensis_T	2859	2	2	1	0	0.747182	0.91435	0.822357							MITNQELNGINAEPNASTNVREQHYPEYQAIIREISKTEMLMALKNLNVSESQGKTESYSDSSEANRHNTFIKTDSSIKNIYSNPDIGGINVHRHFVCSVQGKAVGIMIFIPASPTLSADPADRIGYMLTYPAGQGYGGLLIEHAVNLSASLNHSGILMLNAEPYSKPIYEHFGFIAEGNRNFDITTMRLTPANSNRWISSSNGYRLRR----GSYLFNFNWRCNLL
375775	GC_00010589		X_griffiniae_HGB2511	1532	2	2	1	0	0.96	0.671569	0.79029							------------------------------------MLSGKAVQATSAYYIRIKDPSNDNHKKVLEWLRKSLYSILQDVNSIRLST
375776	GC_00010589		Xenorhabdus_sp_TH1	1954	2	2	1	0	0.96	0.671569	0.79029							MAINLAKSAVNPRQGEEQSRSIVEVSKDVKNNALVMLSGKAVQATSAYYIKIKDPSNDNHKRVLEWLRKSLYSILQDVNSIKFST
375777	GC_00010590		X_budapestensis_T	3445	2	2	1	0	0.987805	1	0.993865							MHQKNKQIILFIVASIMWTFSLFLIFIFGFFVGKCVIWLFMNGEFFFSFEYVKKAFRAAIIAGPILGIGTWIAYYHPFKRRR
375778	GC_00010590		X_griffiniae_HGB2511	1888	2	2	1	0	0.987805	1	0.993865							MHQKNKQIILFIFASIMWTFSLFLIFIFGFFVGKCVIWLFMNGEFFFSFEYVKKAFRAAIIAGPILGIGTWIAYYHPFKRRR
375779	GC_00010591		Xenorhabdus_sp_BMMCB	3216	1	2	2	0	0.843284	0.553082	0.668027							-----------------------------------------------------------------MGTGNTGMFPAVKVTASNKSMGYNDSLKSKQTAYLQSACNLSADNIGVQTGDHLSRRISSMQNPMSHYQTLSVNDIYSQNLQGSNTDSQNLYTSLRVAQTFRVSFSDAVNLRSSLSGAQKEKDSTANATLWDHAYLSHEINQSVNLPSLRGSV------------------------------------------------------------------------------------------------------------
375780	GC_00010591		Xenorhabdus_sp_BMMCB	756	1	2	2	0	0.843284	0.553082	0.668027							MNTYQVNDSLLAGFGVTEPMTSAKYFAQYHSAKSFAQSSAEILADGYENIFAHPSNSLMLPFILTLGTGNTGMFPAVKVTASNKSMGYNDSLKSKQTAYLQSACNLSADNIGVQTGDHLSRRISSMQNPMPENRTLGVTLSYSQ-------------ITLSVNDIY------SQNLRLTVSQVQKEKDSTANATLWDHAYLRHEINQSVNLPSFRGSVNQVNNFDEVNYRTYCPLVGYCSIPRDCNSLRIILFIHADIDSSPSIFIASLIACSNCGSTLNAICLLPLGKFVFDICNTRGVCVCVCVCVCVCVCVCVCVCVCVCVCV
375781	GC_00010592		X_griffiniae_HGB2511	662	1	2	2	0	1	0.545361	0.705804							MVAINYRDSFSLRSPIVEVISSVPSKNISHLNNSLFIPFILTLRLTVSQLQKEKDSTANATLWDPAYLRHEINQLVIRNPNLAYEELQQLKNLTSLRGLVGYCSMPRDCNSLRIILFIHADIDSSPSIFIASLIACSNCGSTLNAICLLPLGKFVFDICNTQGVCCLCLTVYNTFMSDVKQQRPEVLPTLSRRLTKNVKESYAMDTPQHNQTRPKFTWLFLGTPKGQTCDPVIIRIAADTEEEARAWYSRWNLIFAAKIRSECSLYQNSSDAFELDVKAMMETTVQGVNHA
375782	GC_00010592		X_griffiniae_HGB2511	2373	1	2	2	0	1	0.545361	0.705804							------------------------------------------------------------------------------------------------------------------------------------------------------------------------------------------------------------MDTPQHNQTRPKFTWLFLGTPKGQTCDPVIIRIAADTEEEARAWYSRWNLIFAAKIRSECSLYQNSSDAFELDVKAMMETTVQGVNHA
375783	GC_00010593		X_ehlersii_T	3286	2	2	1	0	0.866667	1	0.928571							MLYDNEEKWIVNKYVVQKIKNAFIWCNGTILLIMYKYFTV
375784	GC_00010593		X_ishibashii_T	138	2	2	1	0	0.866667	1	0.928571							MLYDNEGTWIVNKYVVQKIKNYFIWCNGTILLKIYKGFTV
375785	GC_00010594		X_beddingi_T	186	2	2	1	0	0.738636	0.977984	0.841624							MLRRNHSFNSHMPLSSDNALPRRRSFSIFPPIEILNTEVAYNNPGLIKGYIPIVREVNKSQVLQSVRQISDSLISEGWLCQTPRRVKQGKRNEQRTNRNEELDEQKLWKKRSRTARNMVEGIEKVLELSPYIKKDPNNYSYFVCYMENVPIGILLFIHFFYDNTEHFQINEPIYPEVALLCTHPGIRNCSHLLIEKAVNKSYELGYLGNLKLSVKNGNEILYNVVYSRMGFLTLADEDADADMFLQPSESNLWVFSPSYGGYRFKGQRVL
375786	GC_00010594		X_lircayensis_T	2209	2	2	1	0	0.738636	0.977984	0.841624							MLKRNHSFNSYMPTTSSNTLSRRRSFSAFPPEEIVSTEVAYKNPGLINGYIPIVKEVNKKQAIQGVEQILHSFQSEGWFCRTLKRVRYGETADQGKKRQEEIDAQKLWKIRYRAARNIALGIEKILEESSRIRNNPEGYAYFVCYIGSMPIGILLLTCFFYDKNDIFQENEPLYPEVSLLVTHPGIRNCSTLLVEQAVNKSYEIGSLGNLRLSVKNGSEILSNAVYARMGFIKLIDD----DMMLKPAESNLWLFSPSYGGYRYKGYC--
375787	GC_00010595		X_eapokensis_T	3237	2	2	1	0	0.960245	1	0.979719							MNFTHHPSYNQSEYLKNSTQEKLLSSLEYVLYVCDDVLDKNIISEVVDFVSNAKKKRYSSGFLFYIIKEIGKAIENQSVHRIHQCFNLIPLLNITPATKVIVGNKENLPTGMFDFYSKINDDVYDFEYVDIEIENERLIQDSLNEAFKIIFDIDSELYREIIKIVDEFFIFRTHKRDSNIVYSGSDFNKLGTVFINEEICNGDNIYFLVDKIIHESAHQVLLSIMTLDEIVLNDDRERYPSPLRTGLRTMNGIYHAAFVLYRISCFFNKLVKSDPSDTKAIINLEQNVRQFKDCYGVISNKGVLTNAGKNIIDACNSEIEAILDGIY
375788	GC_00010595		X_griffinae_ID10	204	2	2	1	0	0.960245	1	0.979719							MNFTHHPSYNQSEYLKNSTQEKLLSSLEYVLYVCDDVLDKNIIAEVFDFIYKARNKRYSSGFLFYIIKEIGKAIENQSVHRIHQCFNLIPLLNITPTTKVIVGNKENLPTGMFDFYSKINDDVYDFEYVDIEIENESLIRNSLNEAFKIILDIDSELYRELIKIVDEFFIFRTHKRDSNIVYSGSDFNKLGTVFINEEICKGDNIYFLVDKIIHESAHQVLLSIMTLDEIVLNDDRERYPSPLRTGLRTMNGIYHAAFVLYRISCFFNKLVKSDPSNTKAIINLEQNVRQFKDCYGVISNKGVLTNAGKNIIDACNSEIEAILDGIY
375789	GC_00010596		X_lircayensis_T	768	2	2	1	0	0.856631	0.595636	0.702681							MMLQMMCTQNDFFIDHLMVEVNDPPQSANDVIEQLGLPLAWSLIETDAYTSVGVNLGDLNIEFINFNIRFGTKGKKFNGFSGIAFNTEHSVSESINVLNAMNLHYRIGEEAQAHTTITVEEENIFPTLFFVKYHFDTSGWSKRLKNEFADCSGGKYQIGRLKSLSIAQKISKEIANKFQIDCNEKNRIEFESRTNESIVVDGLIEGLEIAII
375790	GC_00010596		X_vietmanensis_T	2709	2	2	1	0	0.856631	0.595636	0.702681							----------MFKLDHLMIEVNDPLQSAHDVIEQLGLPLAWSLIESDAYTSIGVNFGDLNIEFINFNIRFGVMGKTFNGFSGISFKTKHSVSESINVLNRMNL-------------------------------------------------------------------------------------------------------------
375791	GC_00010597		X_nematophila_Anatoliense	587	2	2	1	0	0.683333	0.760065	0.719659							MKMVSAETAVQALLLSGGDMKIEKRWARLEDDIVMELTDIDPTGRFHPLLIWVGCPAETRTGCRYENGKFIQPDNIQWPEQPK
375792	GC_00010597		Xenorhabdus_sp_BMMCB	2261	2	2	1	0	0.683333	0.760065	0.719659							-------------------MKTKNNWARLENNIVIELTDIDPAGRFHPLLIWVECPAGIPSGYVYKNGKFIQPENTKSE----
375793	GC_00010598		X_kozodoii	459	2	2	1	0	0.788932	0.996154	0.880515							MEANKPFYVIAHRVLTEESVKAAIAHGANALEIDCTAWSKGWWADHDGLPTSAGDKAEDIFNSIIKHDKNKQICFIWLDIKNPDYNSDPSHIASIEMLRDLARNILEVNGIKVLFGLTSYKRAWCVLTKELNDSEVVSVNGTYEKVLSQYMNSENRIPIEKRVMDYGYFNLSFEFNITKKELKKGVESNNFGKVFSWTYVRGQLTELKQLVDEVKLDGIIYGFKVTYYYDHEDSREAFKEVKEAFEQAGRKLATRGDFL-
375794	GC_00010598		X_mauleonii_T	1315	2	2	1	0	0.788932	0.996154	0.880515							MEINKPFYAIAHRVLTEKSVIAAITHGANALEIDCTAWKQGWWADHDGLLTSYGDTAEDIFKSIIKHDTIKQICFIWLDVKNSDYSSDPNNIAAIEKLRSLARNILEVNGIRVLFELNQYKRAWNVLTKDLNDKEAMSVRGRYEKVLSVFSKSENKIPREKRVMNYGYFCLRCGFSITTKELQKGVESNKFYKIFSWTYAHGRLDLIKQLVNDVKLDGVIYGFKVTYYYDHEDTRAAFQEVKETFENAGRQLATRDDLLW
375795	GC_00010599		X_bovienii_MC214	876	2	2	1	0	0.69382	1	0.819237							MANFTFADRYSEAGLAPTSQTIISRQEPVNRIVANIKDGQILDLVAVYYGSVEINLNWFRDEFAQEDASFSLVNNERETRILAALILGHLIDDENAIAILAVSVGRVRGLRSPPQSAWLMSDAEEALTRLSVATRVPEKITTKITPTVTPKLGEQITALSDTPDGPTLIKLLGLIRTEAQNSAKVAAGQVTSALNEFDRQAKQMREESQMLWWLISGHSKTFERSFSTFGPQQAALVGAVDLGILTTHSEFGPIAMPAMLERVITSAKKTKTQQSRELAAVVDSFTIEDLECLPVPTQLSARLAPVTLAIELARTMGIGVWHSRFQTKTGLDASIQLEPGLLAEQLYREHLLGRLL
375796	GC_00010599		Xenorhabdus_sp_BG5	964	2	2	1	0	0.69382	1	0.819237							MAILTFADRYAEAGLAPTSETIISRQEPVKRLVDNINEQQILDLTSFYYGDTDVSLEWFRAEFSEEDASFSLLNNEREARVLSASVLGELIDQENAVAILAICAGSVKGLRQPLQSLWLLKNAEESFLKLAIAGRAFQEIPIKIVPTVTPKLDEEIAALGATNDWATLVTLLGKIRAEAQASAKAVATQSMGILKKIDRQAALIREESQMLWWLTGGYSRVFNRSFTTFSTQQAALAAAIDLGALTNSSEFGPVAIPAMLERVILTAKKGRGAQPKELSAAIDSFSVEELRCLKAPSTLPPKLTPISTAIELAEVIGIGSWYAQFKSRTGLESSIQLESLPLAEQLYREYLLGRLL
375797	GC_00010600		X_hominickii_T	4682	2	2	1	0	0.750779	0.843447	0.79442							MKLNKLLIAASILSFPFLSLQAEAESDPTVKTKIVKVTKLTDCDDLNGKQGKNGKNGVPGSDCTNGGNGGDGVYPGQSGGNGGNGAEEGNGGNGGNGAKGGANGGKGGDGGPNGGNGGKGGDGGSGDHH
375798	GC_00010600		X_ishibashii_T	833	2	2	1	0	0.750779	0.843447	0.79442							MKLYKLIIAVSILSFPFLSLQAEPTNHSTMKTKIAKTTNPTNCDELNGEAGQNGQNGIPRSDCINGGNGGNGA--------------EG-GGNGGHGGNGGANGG-------AGGNGGDGGAGGSGDRN
375801	GC_00010602		X_beddingi_T	3542	2	2	1	0	0.851852	0.989529	0.915543							MIEIIAAFLFGFLLCALTTRSVIKENTELKKRLGIDDGKTKIQKKSKKQLKAQTGKTNVQDEIAKLRKIGSANRKNSVSTYSNAHEWSESDEWGESPLDEFKDNLSIVWADAPILIEFNYSSSGKR-MLSLEEVSINSVGEPYFFGYCMEANGDRTFKVERIASKIQYNGETYSKKEFFNDILQLNSGKCL
375802	GC_00010602		X_bovienii_Oregonense	2560	2	2	1	0	0.851852	0.989529	0.915543							MIGIIVAFLVGFMLCAFNARALVKENIELKKRLGIDDGK-KTQKKSKKQLKTQAGKTNVQDEIAKLRKIGSTNRKNSASTYSNVHEWSETDEKDESLFDEFKDNLSIVWADAPILIEFNYNSSGDKIMVSLEEVSINSAGEPYFFGYCIEVNGDRTFKVERIASRIQYAGKEYSKQEFFDDVLQLNSGELL
375803	GC_00010603		X_ehlersii_T	3091	2	2	1	0	0.830688	1	0.907514							MNKSQIFSAAHKIAKNTVAIVGDYQIAFSLALRDVYSSMISTENKLLKMGFSVWENHGHRRIYINIERFGEVFGLELSWYKTGNISSARLNGERISNSRAYQLIPFKAFYDCVKNEWNCGDLKPII
375804	GC_00010603		X_khoisanae	477	2	2	1	0	0.830688	1	0.907514							MNKSQIFSSAHKIAKNTVATVGNYMIAFSLALRDIYSSMNNTEKKLLSMGFKAWERNGHRRIYINIERFEEVFGLKVSFYKTGNISSAKLNGEKISNSKACELIPLKAFYDCVNNEWNCGKLKPIF
375807	GC_00010605		X_szentirmaii_T	1820	2	2	1	0	0.993333	1	0.996656							MIRVLLIFITGIFLSFSHAARTDPLHELQAIHKKVLDPNEMFSISKTMGKIEDIEPRVKDTDYQAQGEIAFLRGLILWKANSPEESLEFTQKALEIHQKHPFLSEQEQTDTYHNLAQISEELGEWDIAIPAYQKVMAVFESDKNLPLDQQLFPRERLAYCLHESGRYEEAKSMNKISLLRAEKALGKEDKRLIVTMMNLAQNEYMLENYEASKLLLEKLFKVTTKHNEITYLDITLFQLGVLEFELGNDEKAEYWMKKKLELAQQSGDEDRIEESNENLQMLYDKIQEKENSAPEDSGDN
375808	GC_00010605		X_szentirmaii_US123	3900	2	2	1	0	0.993333	1	0.996656							MIRVLLIFITGIFLSFSHAARTDPLHELQAIHKKVLDPNEMFSISKTMGKIEDIEPRVKDTDYQAQGEIAFLRGLILWKANSPEESLEFTQKALEIHQKHPFLSEQEQTDTYHNLAQISEELGEWDIAIPAYQKVMAVFESDKNLPLDQQLFPRERLAYCLHESGRYEEAKSMNKISLLRAEKAWGKEDKRLIVTMMNLAQNEYMLENYEASKLLLEKLFKVTTKHNEITYLDITLFQLGVLEFELGNDEKAEYWMKKKLELAQQSGDEDRIEESNENLQMLYDKIQEKENSDPEDSGDN
375809	GC_00010606		X_bovienii_LD8	3178	2	2	1	0	0.757202	1	0.861827							MNKYYEEIPLCYNDAPQNLPEGEFVKDNWSVRVENEKYIFSYISGEFSGRLKQVEIMECDYFKAIEGNITFDELCRKYNVS
375810	GC_00010606		X_vietmanensis_T	3534	2	2	1	0	0.757202	1	0.861827							MNKYYEEEPLSYQNTHQEPVEGEFIKDNWSVRVENGKYIFSYISGEFFGQLKEVEINKCDYLQAIENGITFDELCRKYNVF
375811	GC_00010607		X_beddingi_T	465	2	2	1	0	0.666667	0.643453	0.654854							MGRYHHLVDVEYDSLGKIKRNPIIDPTNANSRINPRVNPREILNWKNLSVELQQFENGIQYFLDIPKHESPIRLNIVGHGNRHKNTYSSCIKCKPRYPRLMPQQLFDSIVKLLNKYNINSIRLCC---CHLGRTGFAQELANLTNKPVKALMGQSTITFPFISQKYLNNRYIIHKDPTAKIRVDNNRQHDIDVSDSRFVWFYPQNM
375812	GC_00010607		X_khoisanae	3611	2	2	1	0	0.666667	0.643453	0.654854							-----------------MITKNH-------------------------------------------PDH-------------------------------FMPQKLFNNIKELLNKYNINSIRLCCCYLCYLGETGFAQKFANLTQKPVKASMGKLIGTKANYSDLLLNHRMLFLKKPQHPIQVDNNRHHDIDVTSNRFIWFYPQNM
375813	GC_00010608		X_cabanillasii_JM26	2831	2	2	1	0	0.985075	1	0.992481							MVRIFTHRGLKEALGEQKTKALVNDFRAYKEGKGLPITFGRDVPYQFTHNRPYLELQHLHFKEKGFPLRLIQFRRTSGYVLVYCPGFFDSNTYLLIAIIKHWDHNNPNHVAETDRDINLMNDLEKIAEGFRERY
375814	GC_00010608		X_cabanillasii_T	1551	2	2	1	0	0.985075	1	0.992481							MVRIFTHRGLKEALGEQKTKALVNDFRAYKEGKGLPITFGRDVPYQFTHNRSYLELQHLHFKEKGFPLRLIQFRRTSGYFLVYCPGFFDSNTYLLIAIIKHWDHNNPNHVAETDRDINLMNDLEKIAEGFRERY
375817	GC_00010610		X_beddingi_T	817	2	2	1	0	0.806616	0.937564	0.867174							MKTFNKIRFLLFFSLVIIYIFYVLLRSVEIINVHSMTPGSGYRIVLVKNFPLTNWGKVHWWNRNKEMLKEKYDVFQPAYDGNYEIIFVDIGNGYKVDNGTDEDSDLLCFDDINTKANCVEKRFVFEVSMSKNLGLKYHFR
375818	GC_00010610		X_lircayensis_T	45	2	2	1	0	0.806616	0.937564	0.867174							----------MLAIFIIAIYISYLFIFAVEIIGAHDMTPGSGYRVVLVKNFPLTNWGKVHWWNKNKEMLKERYDVPRPDYDGSYEVIFVDIENGYKVDNGEDEDSDLLCFDDMNAEDNCVEKRFVFELSMSKNLGFQYNFR
375819	GC_00010611		X_miraniensis	3436	2	2	1	0	0.705426	0.99422	0.825288							MHTLLGYSEINTMITYEDLQNAAEEASEKKFSHAEILRKCVGNFIEYYHQSLAIAANPTFCNHKGEEMQIITLGVSEHNVFKEKYLHELKLSDDFTLSFMLKTVIAMKGVHHTWIASPITISMNSDVVTFTFNDNSETKSCRIPQGNTLAIYSEAADMLKMITMNIIKQTAPK
375820	GC_00010611		Xenorhabdus_sp_BMMCB	3504	2	2	1	0	0.705426	0.99422	0.825288							MSVLLGYSETKTMITYEDLQKTAEEANEKRFTHAEMLRQSIRNFIEHYRHSLAI-ADPMFRGHNGQQEKIVTLGINDNGVFREKYLHELKLSDDFSLSFHIRTIITTKDPQSTWVTSPITVSRQSEVVTFAFTDDTETISCRIPQGNLLSVYDEAVDTLKLLILNLIKQMAPE
375821	GC_00010612		X_khoisanae	2576	2	2	1	0	0.802632	0.987013	0.885324							MDLN-PIEFYIIIYMGISYHLGFIFIPAGLLFGFLALKVVKKTVVKILFSIISAGLLIPPTLTALIFLILNIMGFNY
375822	GC_00010612		X_stockiae_T	4019	2	2	1	0	0.802632	0.987013	0.885324							MTFSYPIVFYAAIYMGILYQFWYISIPIGLLFGFLAFKVVKKTLVKILFSIIAAGLLIPPILTALIFLYLNIMGFNH
375823	GC_00010613		X_ehlersii_T	321	2	2	1	0	0.972973	0.906098	0.938345							MYLQVTYFMISDLNYLGYTPNALDYILKLLLIKFKFKFKFD
375824	GC_00010613		X_griffinae_ID10	1142	2	2	1	0	0.972973	0.906098	0.938345							MYLQVTYFMISDLNYLGYTPNALDYILKLLLIKFKFD----
375825	GC_00010614		X_bovienii_Inter	44	2	2	1	0	0.789474	0.52171	0.628251							------------------------------------------------------------------------------------------------------------------------------------------------------------------------------------------------------------------------------------------------------------------------------------------------------------------------------------------------MTNRQGFHAIGSRVIQCQRGGNNSGFRWPVGVDPAAVSGFRHRLPGNEMPVLGFFTADRDRTQMGAETTAAGFHLLYPLVPESGGQIGDADRLFL-----------------------
375826	GC_00010614		X_bovienii_feltiae_FR	1574	2	2	1	0	0.789474	0.52171	0.628251							MVEQNAFLQWPQRIDILNIGDTSGNLGDDLVNVILCQCHQWQHLRCNGLTTVGDEIRRHVLYASASSTIRRFHYQTRRHRRQCWRRKDGADIQIQTALAQLFNQADHQQGMPTQFKEIVLTPDLFQPQQGLPDNGQLLLHLSLRSLIFTADGGGVVGCRQRLAIQFAVRVQREGIQYHECTRQHIFSQVGAQLFAQAGGIQCDIGLRYEVRHQTFIAADLFTCHHHGITDPCTGSQLRLNFAQFNAKAADLDLKIIAAEIDNGAIRSPAAQIARPVHPGMGLFTEWVGHKTLSGEFRAVQITPGNACATNVDFSGDTDGDGLPLCIKNINVGIDQGTANRQGFHTIGSRVIQCQGSGTDRRFRWPVSVDPAAVPGFRHRLPGGEMTVFGFLTADRDRTYMGTETTAAGFHLLYPLVPEGGGQIDDADRLLLQEMTEGGIRDANMRRTQDQGRAD
375827	GC_00010615		X_khoisanae	2069	2	2	1	0	0.987608	1	0.993766							MKINNPTLSLKPTDKTAIAINNHIKPLYELVKEFHQVFGHPIDETDITSEMLYLRANLIREEAEEGLAALDEGNSKEILDAVGDTVYVLVGTLVVIKNSMSHALSLDHSQLGAKTVFNIMATETGSCFVRDLETGFNLAITTAGLLVDIADYLDAGEGVSACEGISCLPDYISDCLVVFRHVLHLSGVPLYGLTQAIHESNMSKLWSADTETRKSQVANCKYNPADLAFRTCLSRDGVIGYRISDDKILKSPSYTPVDLMPFIEQCNSL
375828	GC_00010615		Xenorhabdus_sp_BMMCB	277	2	2	1	0	0.987608	1	0.993766							MKINNPTLSLKPTDKTAIAINNHIKPLYELVKEFHQVFGHPIDETEITSEMLYLRANLIREEAEEGLTALDEGNAKEILDAVGDTVYVLVGTLVVIKNSMSHALSLDHSQLGAKTVFNIMATETGSCFVRDLETGFNLAITTAGLLVDIADYLDAGEGVSACEGISCLPDYISDCLVVFRHVLHLSGVPLYGLTQAIHESNMSKLWSADTETRKSQVANCKYNPADLAFRTCLSRDGVIGYRISDGKILKSPSYTPVDLMPFIEQCNSL
375833	GC_00010618		X_cabanillasii_JM26	603	2	2	1	0	0.920732	0.982144	0.950447							MQEMTYIIGDKSTFAVEYSLENREKLIGRARLWINGFFLGSLSDTIFFDGYLVGGLTDILNKPKLNERYLANDNHLIYDSLEKDMSLFDDEQYDLAKSFSVNFGTWSDYFDVYSYKVTDNIGAILWKFTGHNDGLEDLVEYPRCIFYEQFKYDELVNIINRLRSVGS
375834	GC_00010618		X_griffiniae_HGB2511	847	2	2	1	0	0.920732	0.982144	0.950447							----MTHIIGDKSTFAVEYSLENREKLIGRARLWINGLFLGSLSDTIFFDGYLVGGLIDILAKPKLNERYLVSDNHLIYDLLEKDMSLFDDEKYDLARSFSVNLGTWSDYFDVYSYKLTDNIGVILWKFTGHNNALEDLVEYPGCIFHEQFRYDELVNIINKLRSMGS
375835	GC_00010619		X_japonica_T	1897	2	2	1	0	0.69697	0.943697	0.801782							MSHQQTHTIPDIAALRKGNEICKYIITLIMLL--R
375836	GC_00010619		Xenorhabdus_sp_BMMCB	1109	2	2	1	0	0.69697	0.943697	0.801782							MGYKQTRTIPALAVLGKDNEICNYLVKLILHLIEK
375837	GC_00010620		X_koppenhoeferi_T	2518	2	2	1	0	0.946809	1	0.972678							MNLTRYDKANLPDENIELAILREQVKYNPETGIFTNRSCTGVRVKGFMDRGYIGVSINSKKFKAHRLAWFYMYGTWPEHGIDHINGNTSDNRLSNLRPATPEQNAHNRRLGKNNTSGARCVTLERRTKRWRIQINRFGHKFYLGSYKNKDEAIQEANRFLKLTDGEFFNCVTSKHNLPQDQIALLALIQKSRDLSPISPLEPNDRVWISHILSAWGAWAYEELDDKNKVSPIGRFMESVSGRGGITADGITTLIEGLHERGYRGDELIKKLSQIIANLKHRSVPRCSDEIGLFVDDLLIRVFGDKSPLLRVAVNYYVYGHRIETIAQYLSRIVKDELTIPQSRDRVRWCIRIIEAKMHRAINYELDNGKEIDIDNL
375838	GC_00010620		X_stockiae_T	3890	2	2	1	0	0.946809	1	0.972678							MILTRYDKANLPDENIELAILREQVKYNPETGIFTSRLCKGVRVRGFMDNGYIGIGINSKKFKAHRLAWFYMHGEWPEHGIDHINGNTSDNRISNLRPATPAQNSHNRRLGKNNTSGARCVTLERRTKRWRIQINRLGHKFYLGSYKNKDEAIQEANRFLKLTDGEFFNCVTSKHNLPKDQIALLALIKKSRDISPINPLEPNDRIWISHILSAWGAWAYEELDDKNKVSPIGRFMESVSGRGAITADGITTLIEGLHERGYRGDELIKKLSQIIANLKHRSVPKCSDEIGLFVDDLLIRVFGDKSPLLRVAVNYYVYGHRIETIAQYLSRIVKDELTIPQSRDRVRWCIRIIEAKMHKAINHELDNGREIDVNSI
375839	GC_00010621		X_mauleonii_T	1582	2	2	1	0	0.675676	0.961552	0.793655							MRLFRL---LMRFSMYLLQSVIIGLSSGSFIALVYFGLLTDFDDKYKYLFFSLVGLGVAALLYYLTEKIKIKFSTLQ
375840	GC_00010621		X_miraniensis	546	2	2	1	0	0.675676	0.961552	0.793655							MKIIKFSNFLVKLAIYLLQSFIISISSLSLISLVYFGLLTNFENKYLYVFISIGGLVFSALLYYLTEKIKEKYTFFQ
375841	GC_00010622		X_japonica_T	1404	2	2	1	0	0.699454	0.87405	0.777065							MTDENKKEVVGKAKGGKARAANMTPEQRKKSAQKAAVARKEKAMLPTVLNEGVLSIGDTELDVAVLNNGTRVVS-------ATSIFAALGRTQRGYKKDNENQRVIGQIQTPPFMDAINLKPFINQDLEEQIPK-VKYKTKTGVIKEGHNVLILPLVGDLYLKAREFGAIKTKEQMSVAHKAEILVRSLAKVGVIALVDEATGYQRDRERDALAKILEAFVAKELKPWVSTFPADYYEGLFKIYGLEYPPVGQKNWRPGFIGNVTNNVVYSRLAPDFLPELKKAASRSERKAKLHQWLTDDIGHPKLREHLASIVTLLKISKTPEQFYELVETVHPKLIPETEQDSE----
375842	GC_00010622		X_khoisanae	4130	2	2	1	0	0.699454	0.87405	0.777065							----------------------MNTKERARKASAMSAIIRGA----PKATHTGVMAANG--VQCAVLPDGKRVISMQGTGGLAETFGVSIGSKMPRWIPNGRP----GQL--PYVLQAGELDEFIPDDLRRELAEPIVYRTGGGAAY-GVDVTLLPAICEVWIEADKAGVLKQKNHINTAIKANALYKALARVGAIALVDEATGYQRDRERDALAKILEAFVAKELKPWVSTFPVDYYEGLFKIYGLDYPPAGKKNWRPSFIGTVTNNVVYSRLAPDLLPELKKAASQSERKAKLHQWLTDDIGHPKLREHLASIVTLLKISKTPEQFYDLVDTVHPKLILETEQDDEMNKE
375843	GC_00010623		X_bovienii_CS03	2441	2	2	1	0	0.968343	1	0.983917							MKLITKSYLNECFNYDEKNGELSWKERPQCHFSTLKGWRIFNHKFSGKKVSLAKNTGGYLGVTLDGKKYTQHRIIWMLHYGVIETGLQVDNINHDRTDNRIKNLRLVTHQENIKNLKLKNTNTSGYIGVTRHGKRWKAQIQAPQGRKHIGCYDTPHDAHQAYEMEKKKYGFHKNHGVAQ
375844	GC_00010623		X_griffinae_ID10	3578	2	2	1	0	0.968343	1	0.983917							MKLITKSYLNECFNYDEKNGELSWKERPQCHFSSLKGWRIFNHKFSGKKVSLAKNTGGYLGVTLDGKKYKQHRIIWVLHYGVIETGLQVDHINHDRTDNRMKNLRLVTHQENIKNLKLKNTNTSGYVGVTRHGKRWKAQIQSPQGRKHIGCYDTPHDAHQSYEMEKKKYGFHKNHGIAQ
375845	GC_00010624		X_ehlersii_T	833	2	2	1	0	0.856209	1	0.922535							MITCGSYSLDYIVVISEEIEDSLKQGWVKHPNETAEKPKRNEAVKDGEDQG
375846	GC_00010624		X_thuongxuanensis_T	451	2	2	1	0	0.856209	1	0.922535							MITCGPYSLDYLVVANEEIEGSLKQGWVKHPHETVEKPKRNEVVNDGENQG
375849	GC_00010626		X_bovienii_MM1	3274	2	2	1	0	0.947917	0.916807	0.932102							MYQMLVINLYGDKSDMLNFFIMNDKNVYQYVRQPH
375850	GC_00010626		X_bovienii_Oregonense	2220	2	2	1	0	0.947917	0.916807	0.932102							----MLVINLYGDKSDVLNFFIVNDKNVYQYVRQTH
375851	GC_00010627		X_cabanillasii_JM26	1412	2	2	1	0	1	0.644965	0.784168							MINVILQEAIKHAHSMFKHKTANIFYRDLEFRSQSRKTRYSQEKIKDRNNRLYNLQNVLHTLYSPEN---------------------------------------------------------
375852	GC_00010627		X_cabanillasii_T	716	2	2	1	0	1	0.644965	0.784168							MINVILQEAIKHAHSMFKHKTANIFYRDLEFRSQSRKTRYSQEKIKDRNNRLYNLQNVLHTLYSPENQYKHIVSENEKGNSLVGNCFELSLVAFMYLANNKAEELIQAFKVNSMKPKPILFKFR
375853	GC_00010628		X_szentirmaii_T	298	2	2	1	0	0.987013	1	0.993464							MAETVSELRIGFQPAQCFTGALNHFLHQASFITGYGCYDCHRSVRLVMFVSLAINQIAQSGLSSLQVIYYLVQLFRH
375854	GC_00010628		X_szentirmaii_US123	2304	2	2	1	0	0.987013	1	0.993464							MAETVSELRIGFQPAQCFTGALNHFLHQASFITGYGCYDCHRSVRLVMLVSLAINQIAQSGLSSLQVIYYLVQLFRH
375855	GC_00010629		X_cabanillasii_JM26	4127	2	2	1	0	0.836257	0.531667	0.650051							MNKKNILRIKNSQTYIYSPEPNTGGENKDFSNGNDTAFAKHKAEL---------------------------------------------------------------------------------------------------------------------------------STQEKLIANWSP---------------------------------------
375857	GC_00010630		X_khoisanae	83	2	2	1	0	0.72619	1	0.841379							MYTKKRNKKNFKSVVIQLTRSVSFDIDYLSSQKRISKTRERYIQDISSKALSHVNN
375858	GC_00010630		X_nematophila_F1	2658	2	2	1	0	0.72619	1	0.841379							MYTNKRNENNSKSVVVKITRSVSFDSDCLSNQQKISKARARYIKNISSKALSIVND
375859	GC_00010631		X_bovienii_LD21	3962	2	2	1	0	0.714715	0.942199	0.812841							MKFVFDSEEELFEALKVISPEILTDFFSARVNELIVCPICKSEKINIPYYSGRNEPNQPAKPRHAIPSRHYAALYPDSFHIKDYHFRFVCANCAHEMNFSVSVIVDWLRGY-------
375860	GC_00010631		Xenorhabdus_sp_BMMCB	3197	2	2	1	0	0.714715	0.942199	0.812841							MKILFDSEEELLTELKIIKPETLTDFFSDRVNEAVVCPICKSKKISIPFGLGDYEPNQATRSRFLLPVRRYPAFYSDGFHIKDYYFRAICSNCAYEINFSVAVIVEWLRENQGSAGNE
375861	GC_00010632		X_bovienii_LD21	3972	2	2	1	0	0.9875	1	0.993711							MQTCSLLLNAGEWDVMLDDLGNPQATDGWFYEIFVKPLILLDILFYLYTLTIVLMVLICTCTKRGIYEKSYLYSNESGTI
375862	GC_00010632		X_bovienii_LD52	669	2	2	1	0	0.9875	1	0.993711							MQTCSLLLNADEWDVMLDDLGNPQATDGWFYEIFVKPLILLDILFYLYTLTIVLMVLICTCTKRGIYEKSYLYSNESGTI
375863	GC_00010633		X_griffinae_ID10	1172	2	2	1	0	0.822222	0.986912	0.897071							MKHSKINWDGLPNNFLSEWIISEHFERFKGATVKEVAEAYVGVYSTRPTSWLVFLTRNNNIARTKAISMEADPGLVRIPGMRRSKFLLPQSLAATVFSATRLSLANHEWRLRDVGLTLADYRQILPDLTEFTTSAPVRLQDIGNALGLTGSQARACVSVATYDGVLIRIPPPNIWSNRWLYAAAPSELLQSNDTLLTNEWLLQGIAVRYVEHYGPVTIDDLAWWLPVSKEKSRWLMENSRACEIGGGMWISITRQKLFEHCISKTAQKLNTDVRFLPAWDPLVMGYAPGSRQRICLGLDQVGGYDAAGNGLPVVLMGARAVATWDMKVNGSKRSIQIDLSNVTGKEQEDIQKAASIWANRIGAFYDPNNQI--IYNG---
375864	GC_00010633		X_vietmanensis_T	3600	2	2	1	0	0.822222	0.986912	0.897071							MKHSKINWDGLPNNFLAEWIMSEHFERFKEATVEEVAEAYVGVYSTRPTSWLAILARNNNVDRPTVISMEANPDLVRIPGMRRSKFLLPQPLATIVFGATRLPLVNHEWRLCDVGLTLADYRQIIPDLVGFTTSAPARLKDIGNAFGLTGPQARACVSVATYDGVLIRIPPPNIWSNRWLYAAAPGGLLQGDSTSLNSEWLLRNIAIRYVEHYGPVTIDDLAWWLSISKEKSSLLMEDTGACEIGSGMWISMTRQELFEQCISQTTQNLNADVRFLPAWDPLVMGYAPGSKQRKCLGLDLVGGYDATGNGLPVVLMGAQAVTTWGMKVNGSKRSIQIDLSCVTGKKRDAIQKEASIWANQIEASYDPDKNIKKFTTGKVG
375865	GC_00010634		X_budapestensis_T	2861	2	2	1	0	0.90404	0.996226	0.947897							MLKRNSSFNSYIHKTPSGALSRSNSFHTLPPKNILNINVNHHNPRLINGYIPIVKKATLQEAEIAVRKLYNSIKQDGWMSHIENTYRRRDNIEAKSNLSTEELWDLRCCITDSLLCTVKDNLSFRIRKKDSTLYQGCNYTYFVCYTTHFPTDSVSSLMVPIGIMLFTYNEDDHYPYYPEVSYLITHPGIQNCAYLLIEKAANLSYQMGHNGKLKLTTATKHLSNAYNRLGFIDDAPGSMILDPNNSKLWIFSAANGGYRFTGLCP
375866	GC_00010634		X_cabanillasii_T	51	2	2	1	0	0.90404	0.996226	0.947897							MLKRNSSFNSYIHKTPSGALSRSNSFHTLPPKNILNINVNHHNPRLINGYVPIVKKVTLQEAEIAAKKLYNSIKQDGWLSHIENTYRRRDNIEAKSSLSTEELWDLRCCITDSLLCTVKDNLSFRIRKKDGALYQGCNYTYFVCYTTHFPTDSVTSLMMPIGIMLFTYNEDDHYPYYPEVSYLIIHPGIQNCAYLLMEKAVNLSYQTGHHGKLKLTTAISHLSRAYNRMGFVNYTESTMLLDPNNSGAWLFSPEHGGYRYTASC-
375867	GC_00010635		X_bovienii_Punta	465	2	2	1	0	0.984749	1	0.992316							MTITATEVSYQTISVKCYEGELMKFFPKMFHEYYLKGESFFYQWMRGYCDNYDGGLWSFQQLSNGGYFAEAPPISGDLYHLRSPNGYEANLSPHWTGLTISLITLSFLSCDAYSDDDATTVLSNHLATQHLLLDEYLQQQGKDIYLPIRRLLD
375868	GC_00010635		X_bovienii_feltiaeML	579	2	2	1	0	0.984749	1	0.992316							MTITATEVSSQTISVACYEGELMKFFPKMFHEYYLKGESFFYQWMRGYCDNYDGGLWSFQQLSNGGYFAEAPPISGDLYHLRSPNGYEANLSPHWTGLTISLITLSFLSCDAYSDDDATTVLSNHLATQYLLLDEYLQQQGKDIYLPIRRLLD
375869	GC_00010636		X_ehlersii_T	2505	2	2	1	0	0.735294	1	0.847458							MDQGSNETSIFLNAPCSVVIKLQEGRDAWSKNEP
375870	GC_00010636		Xenorhabdus_sp_BMMCB	590	2	2	1	0	0.735294	1	0.847458							MVQGSNETRIFLNLPCSAVIRLQEGEDTGLKGGP
375871	GC_00010637		X_budapestensis_T	3028	2	2	1	0	0.981481	0.70196	0.818514							MAAKQNKAIVVSLRMTPDEFSLFEKQINESQLSRSAFFRKLVLDKKDFINIEIKDTRQLLYLFNKSSNNINQLALKVNVAHKNGTISDKKYTLFLNALLNIESLMKKAVEDAD
375872	GC_00010637		X_cabanillasii_JM26	401	2	2	1	0	0.981481	0.70196	0.818514							------------------------------------------MLDKKDFINIEVKDTKQLLYLFNKSSNNINQLALKVNVAHKNGTISDRKYTLFLNALLNIESLMKKAVEDAD
375873	GC_00010638		X_bovienii_Kraussei	2215	2	2	1	0	0.982759	1	0.991304							MLNNRYSTIRNEIVLTFTDFYWSLTTIYKEAINAGLCIVETRKIKKPLDCIYHTYKSS
375874	GC_00010638		X_bovienii_Oregonense	778	2	2	1	0	0.982759	1	0.991304							MLNNRYSTIRNEIVLTFTDFYWSLTTIYKEAINAGFCIVETRKIKKPLDCIYHTYKSS
375875	GC_00010639		X_bovienii_LD45	4106	2	2	1	0	0.669211	0.727418	0.697102							MFFAEAKGFFGDNAVLDTHARRTRHQIKIVQQYPEMFIRLKVKDVIQVGHVERVEHKHLAFIAPEEAFQKGVDVGDRRALGQIKVAHTDDEAFLLCGEHQGVIRITPEVPFEVTFLAKTKANFGLVTGRHVNAQRDIQNARPDCQSKVISRVDIKHVTSPALPEHHRTAVEIIGFTGCQCFQFIRVLVLPKNGA
375876	GC_00010639		X_poinarii_SK	2703	2	2	1	0	0.669211	0.727418	0.697102							--MAEAKGFFGDNPVFDAHARGARHQVEVLQQHPQILIGVEVEDVVHVSHVEWVKHKDLAVFTPEETFQKGVDVHHRRALGQVEVTHADNQAFLLCGQHQGVIRVTPEVTLEVALFTEAKADFSLVTGRNINA-------------------------------------------------------------
375877	GC_00010640		X_bovienii_LD27B	1378	2	2	1	0	0.808	1	0.893805							MNKLIVVGKKFTVFAEKNENVLTVNEFERFVWTGKINKVGKIILGQGVQLDDISRTIDIIRQNYPNKIREIINLNDIYYQNNRDHQKQVHKCRKENILITSPQKKGNDNYHARLILQDSSELLCDHQTGQHIQGMILIEAARQAIIATTEKYFFREVGINIAEKYFTLTSLNVIFLSFVFPLPVAVSLRVLSLEITKYGKLTCECYITFKQNKTKAAEICFIFSVYDFNYITEVENKLASLYHHCYLNSM
375878	GC_00010640		Xenorhabdus_sp_TH1	3099	2	2	1	0	0.808	1	0.893805							MEKLIVVGEKFTEFAERNENVLTVHEFEHFVWSGEIANVKKIIFGQGVQLDDIARTIHTIHQNYPNKIQGIINLNDIYYQNNKELQKLVHKRKKENILITSPEKQDNGNYKSKLILQDSSELLCDHQTGQHIQGMILIEAARQAMIATTEKYFLRDAGINMEEKYFTLTSLNVSFLSFVFPLPVTVSLKVLSQKITKYGKFTGEYSITFEQNKIKTAEINFIFSVYDFNYITQKEGSQASMCHHHYLESI
375879	GC_00010641		X_bovienii_LD52	4501	2	2	1	0	0.941392	0.701665	0.80404							MDVIIVVKITAIDNFFANKIILLFSLLDGVFFISLKYTIAGKNDDSANAIMKTNAISNDIVFSPVLFFSRKLTGIDIDNVANTIVNVATST----------------------------------------------------
375880	GC_00010641		X_koppenhoeferi_T	781	2	2	1	0	0.941392	0.701665	0.80404							MDVVIVVKITAIDNFFANRILLLFSLLDGVFFISLKYTIAGRNDDSANAIMKANAISNDIVFSPVLFFNSKLTGSDIDNVANTIVNVATSTWPTFLNLSKILLFLKSPLNNEVNIKIKKDNVAIIAMVCNTEGGGIIFLTKEA
375883	GC_00010643		X_bovienii_MC216	530	2	2	1	0	0.958333	0.775787	0.857452							MISPMFFGLSPHLQGTAILEAAIQYKQRFIPAFAGNRYYLLVLVRNNSVYPRICGEQ-----AILNLSR-----------------
375884	GC_00010643		X_bovienii_MC235	2479	2	2	1	0	0.958333	0.775787	0.857452							MISPMFFGLSPHLQGTAILEAAIQYKQRFIPAFAGNRYYLLVLVRNNSVYPRICGEQFAALRAILQVVGLSPHLRGTASHMNSTQI
375885	GC_00010644		X_beddingi_T	681	2	2	1	0	0.706004	0.759544	0.731796							MAAWVIDIPLATQGNGQRNIAFSFRVVLIVQYYSLVIGVGWVYWLMQNYISVGVIIMSRLHRNCYDVLRRENNLISQCIRS-NGCISLEICHPRAFVIEKIDTRFPFIRGSAEILLIQLGFKYYN--P-SACELLPHSFDLDIMSYEQNIITPLSSDNFNGLNFAFLVRNIQNGARPLISQ-PSHSWNPVFSNEHEQLLQDALDITR---------NR
375886	GC_00010644		X_lircayensis_T	3102	2	2	1	0	0.706004	0.759544	0.731796							-----------------------------------------MCYYVYPDF-SGG--FMSRLHRDCYNVLRKENDLISQYVRSDNRRISLEIQHPKIEVISKIATRLFLTHDSAEILLRELGFYYYHYYPYDFCRLLPHTFDLDILSYQQNIIIPLSNDNFNMLNYAFIVRNIQNGARTLTSQSPSSSWNPSFSAEHEQLLKEGLEYVKGDNMSKPPSNQ
375887	GC_00010645		X_koppenhoeferi_T	1052	2	2	1	0	0.66129	0.954087	0.781153							MKNNLNPQFNRVGNDSMAWPRHVTVTPALQSVNSQSMAWPRHTTPALTKVENSAMAWPRHKMTD-
375888	GC_00010645		X_miraniensis	4197	2	2	1	0	0.66129	0.954087	0.781153							MKSILDPKFVNAGNDSMAWPRHSS--PDFKVLNTESMAWPRHANPALTKAESSSMAWPRHYIPAN
375891	GC_00010647		X_bovienii_Inter	2298	2	2	1	0	0.970588	1	0.985075							MPSVNTGGIFVSAFHCALTAHINKTQPYRKSNLGNPLMGISAGGFLREQVRFSIRKIPDEHSINFQRA
375892	GC_00010647		X_bovienii_LD3	3024	2	2	1	0	0.970588	1	0.985075							MPSVNAGGIFVYAFHCALTAHINKTQPYRKSNLGNPLMGISAGGFLREQVRFSIRKIPDEHSINFQRA
375893	GC_00010648		X_beddingi_T	105	2	2	1	0	0.879121	1	0.935673							MSISVGYIRRLIIKIACETTGDDAEVLIERGRLEIPARDAIEFMVRLEALLDCTLGWSKYEHLSMEINHLAEIINKKLNAQSSDDLMPLSP
375894	GC_00010648		X_szentirmaii_T	395	2	2	1	0	0.879121	1	0.935673							MLISTSYIRQLIIKIACETTGDDAKEVIERGRLEIPARDAIEFMVRLEALLDCTLSWSKYEHLSMEINNLVEIINNKLNAQSSDEPMPLSP
375895	GC_00010649		X_beddingi_T	126	2	2	1	0	0.725753	0.977285	0.832943							MYTEKEAAELASLVLYASDMNAQYYNDPTPPPDPRIEEDEWELKGYIWGNDLTTKTDPETHEKTLFHLPTNVCYGYVAEMKRGKGRYVVVIRGTDPTNLLEIIQSLDSKLVSPWINVPNQKVHAGFFKAYRKLKFKPREAMPGY------DYNLVDLPNGLAGFISLKGGYTVTIIGHSLGAAIASYLMYDIAPLFRRRFACLFACPRPGNQTFANSIQECFFNNAANYEVINYTEDLVPHYPPEVSGYASLSHTTHLSTPDNVNIPDGLVCNHILASYIARLDFDKYKKIMASSHTKIRDSCVRL
375896	GC_00010649		X_mauleonii_T	832	2	2	1	0	0.725753	0.977285	0.832943							MYTYQEAAEFAALVLYASDMNSQYYNNPTPVPDPRIEEDEWELVGYIWGNDLSVSTDPDTNKKKLFQLPTTVCYGYLAEMKGARGKYAVAIRGTDTSNLMEILRDIDTELISPWNNVPDQQVHEGFFQIYNSLRFQPRE-LASYRNYSNPNYNQLNLADGLANFIKVRGGFNITITGHSLGSALASYLMYDIAPLIQHHYACLFACPRPGNQVFSFSIQENFCHGAANYEIFNYVDDLIPHLPLEISGYSSLLHITNINTPDGLDISSGLTCNHTLASYIARLHLDKYKKIMSSKNTKIKDPCVHL
375897	GC_00010650		X_ehlersii_T	836	2	2	1	0	0.961841	1	0.980549							MFDTAENTPPENDLNNIAPEQIPGGDALNDTDSNNANDNNTVDTSVETNDIDSEQAFYFGEEELGSPSSDEEKEQGLVKHLRSTIREKDKELKAFRRQQQPPQQPEFQQPVIQPPRMPQLSDEGIDWDEDIYQTRITEWADKNSQYLNQKAERDRQQQVLQQAHQQKMATYQERVKSLKVPSYQQAEQAVIDDVPEVIQAMILHFAEKPEMVVLALGRNAELRQQMANATDPVAIGRLIGSIESKARIMPKPKNNAATTPEVKGGNGAALNNLEKLKSEALESGNWDKYFAAKRARK
375898	GC_00010650		X_thuongxuanensis_T	448	2	2	1	0	0.961841	1	0.980549							MFDTAENTPAENDLNNTAPEQIPGGDVLNDTDSNNVGDNNTVDTSAEANDIDSEQVFYFGEEELGSPSSDEEKDQGLVKHLRSTIREKDKALKAFRRQQQPPQQPELQQPVIQPPRMPQLSDEGIDWDEDIYQTRMTEWADKNSQYLNQKAEQDRQQQALQQAHQQKMATYQARVKSLKVPSYQQAEQAVIDDVPEVIQAMILHFAEKPEMVVLALGRNAELRQQMANATDPVVIGRLIGSIESKARMMPKPKNNAATTPEVKGGNGAALNNLEKLKSDALESGNWDKYFAAKRARK
375899	GC_00010651		X_beddingi_T	3240	2	2	1	0	0.960663	1	0.979937							MNIFKPHRRLTLAEQYHGLRARFPEGRCWITSKNKKLVWEGILRPVPFSRGYKIRLEYAPPSAPNCYVVSPELKQLSDGKRIPHTYASSSFSKITKLCLYLPKERHPEKYAEWLPQYQLSETILPWASLWLFYFEQWLHSGEWEGGGAHPNIDDGGIYYEN
375900	GC_00010651		X_bovienii_KrausseiBU	1816	2	2	1	0	0.960663	1	0.979937							MNVFKPHRRLTLAEQYHGLRARFPEGRCWITGKNKKLVWEGILRPVPFSRGYKIRLEYSPPSAPNCYVVSPELKQLSGGKRIPHTYASSSFSKITKLCLYLPKERHPEKYAEWLPQYQLSETILPWASLWLFYFEQWLHSGKWEGGGAHPNNDDEGIYYEN
375905	GC_00010654		X_bovienii_LD3	320	2	2	1	0	1	0.909296	0.952494							MGLCVVMSNLWGGIIMSPRHQVAYNTLRQSIRVFEHAGVVSLCVPATITELCNQYPDVFIHRTQTSQLLNQLGFFSAPVTSLIASSTVSQINRIFFDRLFSRRNILILHPHRYDINQRIYEQEVLPYIVNDTYANFLDTVRNRYDSIVAAGVMIYLRG
375906	GC_00010654		X_bovienii_LD45	4313	2	2	1	0	1	0.909296	0.952494							----------------MSPRHQVAYNTLRQSIRVFEHAGVVSLCVPATITELCNQYPDVFIHRTQTSQLLNQLGFFSAPVTSLIASSTVSQINRIFFDRLFSRRNILILHPHRYDINQRIYEQEVLPYIVNDTYANFLDTVRNRYDSIVAAGVMIYLRG
375909	GC_00010656		X_bovienii_LD21	1135	2	2	1	0	0.78706	0.990303	0.877061							MLYVAFFLSLFEKWSLKYHFKLNFSYDLLIILIFFFLVIIYTLYADHSKYFKIFITTTALLSIFSFLFSSVDLYNFTINEVIILGGISLTYISYRKRGYFNLDKFIKINMIYIFICFVFYLYIKFICFDDSILYLINSGNGYLYPFYSSGGFSLTFSEPSFAGCYLVTMLAIIYSSERYNKTKNNILITIIFIVLIYLSKSKISLAIGITLILFNLLKNKKNFSAILSIIIISYLPLTILYSLTISIFDIKPVFIEWLPEGSKESFYTRFFFIFTRFSYIFTDIFGFSSNLDVSIIKKTLMDYTSNIPSEYKDELVGYIKNPLYFVPKDYISFITYNFGIASLIILSIIQYSIYYLMLNNKLKYESNNMILVSFLFLSFSINLTSISILMLLPSFFQDKKNLRKDLH----
375910	GC_00010656		X_griffinae_ID10	4208	2	2	1	0	0.78706	0.990303	0.877061							MLYAAFFLSLFEKWSLKYHFKLDFSYDLLVTLIFFTLILINSLYKDNSNYLRIFITIVVFISIFSFLFSSVKLYNFTVNEIVILGGISLAYISYKNRGCFKLDKFIKINMIYIFACFVFYLYCKFIYIDYSIFNLINAESGYLYPFYSYGGFTLTFSEPSFAGCYLVTMLSIIYSSKNYNTIGKNIIITSIFIILIYLSKSKISLVAGIILVTFNILKNIKILTPILKIIIVFYLPFTILGSLIISIFNIHPTFIELLPGASRESFYSRFFFIFTRFHYITSDIFGFSSALSVSTIKDTIINYTSNIPMIYKNELIGYIKNPLYFVPKDYISLITYSFGIPSLIIFSIIQYTICHLVINKKLKYESNNMILMLFLFLSFSINLTSVSILMLLPLFFQNESNTKTSHQAYIE
375913	GC_00010658		X_cabanillasii_JM26	1264	2	2	1	0	0.996904	1	0.99845							MYYSNVLPAPKIDGFDGHYLYNGGSSYFCAIVPYYENAHQSDIICFYINGIATGVCFPLERLSRLGSHCTIKLSFTLFESYIGQQCELSYTVKSGSVLTPSESLRVIYTGETGPYQNALYDRCLVYSSFGISSENIINYRNYSGDYSDYGNEAVYDCGDVNANNTVTCSTISNYKNTPDGQTGLYVVIQGSNDTAGGVRIGSEVSLSMRIDSCGGPENTFDPQIMEPYPDDPNTGQLVFPVPYYGLEKIYRNGYCKTSNGYSFGYGQLKFMYSTSDGRTSSLWQGRIFTCGPGYTSPPFKEGDPECPNIEGIHGHIVCPGCGF
375914	GC_00010658		X_cabanillasii_T	1419	2	2	1	0	0.996904	1	0.99845							MYYSNVLPAPKIDGFDGHYLYNGGSSYFCAIVPYYENAHQSDIICFYINGIATGVCFPLERLSRLGSHCTIKLSFTLFESYIGQQCKLSYTVKSGSVLTPSESLRVIYTGETGPYQNALYDRCLVYSSFGISSENIINYRNYSGDYSDYGNEAVYDCGDVNANNTVTCSTISNYKNTPDGQTGLYVVIQGSNDTAGGVRIGSEVSLSMRIDSCGGPENTFDPQIMEPYPDDPNTGQLVFPVPYYGLEKIYRNGYCKTSNGYSFGYGQLKFMYSTSDGRTSSLWQGRIFTCGPGYTSPPFKEGDPECPNIEGIHGHIVCPGCGF
375916	GC_00010659		Xenorhabdus_sp_BMMCB	3308	2	2	1	0	0.749206	0.595446	0.663535							-------------------------------------------------------------------------------------------------------------------------------------------------------------------------------------------------------------------------------------------------------------------------------MSRPENVNSWNTWDFDNLKFIINELFLYAVAIFIKYERFTALNHLLIQQYYVGVKLDYGRNTMVGYQVFREFVESLEHRNNRLELRRLSLHADLLKQRSKQSGVEFNYLIQADFILFMRSEIQHNEFYSRWLPNTSVYINRFYGALEIFARASSKTYFDKMKCILLIDQPSDLEELIQEYKTNIQRLPKWGYESCNPATLLGYEQLATKP
375923	GC_00010663		X_innexi_HGB1681	1546	2	2	1	0	0.976562	0.657045	0.785556							MNRSKSLCINRFTQQGSLTRSQSLPSLDSVSRLSVDAKHYIKIKEVNPKEAFNELVLIERNIHNYDHGVDAIGQLDEEQGKWYDRYDQAFNISSSILFQIKYCLQKMETNTTRELKTFF---------------------------------------LLLISDS-------------------------------------------------------------YL
375924	GC_00010663		X_innexi_T	1155	2	2	1	0	0.976562	0.657045	0.785556							MNRSKSLCINRFTQQGSLTRSQSLPSLDSVSRLSVDAKHYIKIKEVNPKEAFNELVLIERNIHNYDHGVDAIGQLDEEQGKWYDRYDQAFNISSSILFQIKYCLQKMETNTTRELKTFFFVAYFRFVPIGALMLSLEEESEIPEVSLLATHPGIRGCGILLIEEAVKRSQQLGIAGKLRLYALAGAEPAYIKMGFVLSASGDMKLNPAETSNKWKWSEKEQCYKFLYC
375925	GC_00010664		X_ehlersii_T	1744	2	2	1	0	0.996212	1	0.998102							MGKSLVVFQTFLVAVFASIYIYLMAELTVYTVSTSDSGLVWVIMIGGGAVLLSIAMALIAAILQPAIYLLAAIAVGIGALVNRLYSRV
375926	GC_00010664		X_thuongxuanensis_T	1531	2	2	1	0	0.996212	1	0.998102							MGKSLVVFQTFLVAVFASIYIYLMAELTVYTVSTSDSGLVWVIMIGGGAVLLSIAMALMAAILQPAIYLLAAIAVGIGALVNRLYSRV
375927	GC_00010665		X_szentirmaii_T	2254	2	2	1	0	0.936027	0.756585	0.836794							MIKVTLLCFSGMPNYEWSYPHEYFRISNMLKLFRTCSAGLSHKSPYGKLGFSGLGVQLSSEEKYLGDQLNIPDHFYLCSDTSGAVDLEKNKEVALYLLNDFIQDPDLRAEVIKEMKNMHQDKLNEDSSPIQNNHSAII
375928	GC_00010665		X_szentirmaii_US123	1607	2	2	1	0	0.936027	0.756585	0.836794							MIKVTLLCFSGMPNYEWSYPHEYFRISNMLKLFRTCSAGLSHKSPYGKLGFSGLGVQLSSEEKYLGDQLNIPDHFYLCSDTSGAVDLEK-KQRSCFIFTE--------------------------------------
375929	GC_00010666		X_stockiae_T	403	1	2	2	0	0.989362	1	0.994652							MAIIQYYVAYSKETIPDEVSENRRYELEADNNYSADDDDFEYCLQDCADDYYSNHDGWEGKWPLLFMLWIGDLYIGMFEVECEYEPVFSSSQVG
375930	GC_00010666		X_stockiae_T	4014	1	2	2	0	0.989362	1	0.994652							MAIIQYYVAYSKETIPDEVSENRRYELEADNNYSADDDDFEYCLQDCADDYYSNHDGWEGKWPLLFMLWIGDLYIGMFEVECEYEPVFSSSQVA
375933	GC_00010668		X_cabanillasii_T	1069	2	2	1	0	0.952381	1	0.97561							MEINSIELTESIKTLIIELSPIEIHDLKGDEHLVDQLGYQSLSMAELAFALEDKFKLAPIDRATAHRIQTVDNIIAYIEEQIKREGNIYYD
375934	GC_00010668		X_miraniensis	4070	2	2	1	0	0.952381	1	0.97561							MKINNIELTESIKTLIIELSPIEIHELKGDECLVDQLGYQSLSMAELAFALEDKFKLAPIDRATAQRIQTVDNIIAYIEEQVKREGNIYHD
375937	GC_00010670		X_bovienii_LD21	4152	2	2	1	0	0.863248	0.512811	0.643407							MRGQTVAGLPVGLGDSGGTWAMGGLSGCVPVKPVQAAQSPLNIMWGNYTPLTGQPRSQPAASESGSQRIIYIMSCAPAGQHRWVWRTRLRLLLSAPEPVLGKNRCSSLAAMPSSGKQRCRQVGLRPPFLPPPPQPRCTGCARLAVASSLLVPVLAISAPCSPHRGLPLNKVQSCKIVLNQQHRCSRASQGAAGRLCAARTRRTAARRPDKLASVQPLPKILKVHLGVLGSRQLTEQVKTEL
375938	GC_00010670		X_lircayensis_T	3893	2	2	1	0	0.863248	0.512811	0.643407							-----MAGLPVGLGDSGGTWAMVGLNNRVPVKNVQAAQSPLNIM-----------------------------------------------------------------------------------------------------------------------------------------------------------------------------------------------------
375941	GC_00010672		X_khoisanae	577	2	2	1	0	0.663462	1	0.797688							MKDFFDYLVHNYAGVLALSGAFFSGVGIVIRLIYKGVTLFSNRRISRNKYYLNEYSNVIGDENKKHIEDIITSEVMFKITKTRSPKLRNIISKLDRNGVRADYIRDIKKLNFYVLFDFEHPIIKTDFYYKVGRVFELMMGGIFFTAMVLIFLMASYFDNKNPQGYSFFLVIIFMIFIGFFSVSFMTLSPSKKRIKNLNEVLSRYKVDD
375942	GC_00010672		X_mauleonii_T	4236	2	2	1	0	0.663462	1	0.797688							MEDILNYLLHNSKPILALISAFCSGVLVIIYRVYKGVTFLSNRRISKNKHYLNEYIDFINNENKKHIENMIESEVMFKVTKIKSSRLRNLISKLERNDVRPDYIRDIRKLNFYVSFDTEFPVIKIDFQYKLGRFFEMIIGGMTFFGMILTSLILYCYKNEALQVSYYSFTAIFLIFLGCFSVFAIKLSPSRKRIKELNKILSECRLNG
375943	GC_00010673		X_eapokensis_T	2596	2	2	1	0	0.92735	1	0.962306							MGLYMKELNKVELEQVSGAGFVGDILKTVVDVVDRIIDGVAEALHDKNIISESTAKDIEQLTDGAAKLINYTIDKFDL
375944	GC_00010673		X_ishibashii_T	186	2	2	1	0	0.92735	1	0.962306							MGLYMKELNKVELEQVSGAGFLGDILKTVVDVVDRIIDGVAEALHDKNIISESTAKDIEHLADGAAKFIDATIDKFDI
375945	GC_00010674		X_bovienii_Punta	3032	2	2	1	0	0.653422	0.956059	0.776287							MIMGILTGNDTPTPGKSYVIHRYPID--PNDDWAGAVTVYSKFQATPGGVFFAHWEDKPLQRFECVEGRGYFGFICRAAPAGDRGAYLGYDNYEMIICKAQYQQKWEDMQVIKLESGGFKWMMRKDDHFAYVGMDDR-GRMKILKDFTMAWGFTELK-
375946	GC_00010674		X_khoisanae	4087	2	2	1	0	0.653422	0.956059	0.776287							---MQNLTGNDIPIPGNSYIIHTYPIQEGPFEEYVNAVTV-DLGPNVPGTVTMAEWDGRPSQKFECVENGGYLGFICRAAPASYHGAYLGYNAYEILICEAQYQQKWEDMVVIKRIDGGFEWCMRKDDHLGYISRNHSYPKLIMLKDFTEAWGFTKWYI
375949	GC_00010676		X_bovienii_LD21	4275	2	2	1	0	0.845528	0.821569	0.833376							MKDEFEWCDEFDGFIQPVGETNQFKFKAALMRGL----------FYTGTLV
375950	GC_00010676		X_bovienii_MC226	3771	2	2	1	0	0.845528	0.821569	0.833376							MKDEFEWCDEFDGFIQPVGETNQFKFKATLRRGLFVFISTNCIGFHTKAFS
375951	GC_00010677		X_griffinae_ID10	2857	2	2	1	0	0.989975	1	0.994962							MLSLLVSLVGYHMDFFEKTNSDKNSIGFTYQDYVALKHALELKPEEHIGIEVYDDLHLESIEGHKTFIQVKHSINKSNITNKDIDLWKTLYNWSEAIKTIGDKSISLIFYTNKGLTLEPGIVQLLANDTKDIEKIKDEIKKIEQDHKNKLDELYKYISIINSLDSNTSDRLFHSISFQHSKDGIISQIKTLLKTLAIQNDKLDDVFYYISGAFFERKYDLIKNHTKINISYDDFRNNFGVDRIIQISRNCINNFDQYYDFESAYPTNVESKISYKQLKDLDLNSDSIVKYINEMAKTEAFIQKLQSSGDLTTQEEKLIYQKALDEWKSRHLATYTRSCFTEINEDHLNKAFSVYTELTGNCNIVLDKNQLPKSMTTGTFLLLSDKPKIGWLQNWESVYK
375952	GC_00010677		X_griffiniae_HGB2511	1082	2	2	1	0	0.989975	1	0.994962							MLSLLVSLVGYHMDFFEKTNSDKNSIGFTYQDYVALKHALELKPEEHIGIEVYDDLHLESIEGHKTFIQVKHSINKSNITNKDIDLWKTLYNWSEAIKTIGDKSISLIFYTNKGLTLEPGIVQLLSNDTKDIEKIKDEIKKIEQDHKNKLDELYKYISIINSLDSNTSDRLFNSISFQHSKDGIISQIKTLLKTLAIPNDKLDDVFYYISGAFFERKYDLIKNHTKINISYDDFRNNFGVDRIIQISRNCINNFDQYYDFESAYPTNVESKISYKQLKDLDLNSDSIVKYINEMAKTEAFIQKLQSSGDLTTQEEKLIYQKALDEWKSRHLATYIRSCFTEINEDHLNKAFSVYTELTGNCNIVLDKNQLPKSMTTGTFLLLSDKPKIGWLQNWESVYK
375955	GC_00010679		X_bovienii_18M	3058	2	2	1	0	0.706667	0.917796	0.798511							MLSLGDIHYCIFWFGITCWAFWYISIPIVAISIFMASRKKTGRAGKITYSICVLLFLLPMLLGP-------FIMGDALFSID
375956	GC_00010679		Xenorhabdus_sp_TH1	1204	2	2	1	0	0.706667	0.917796	0.798511							MLPLEDIPFYIMWLGVFSWIFWYITIPIGMIFIFMASRKRAGKVGKIIYSACALLFLLPLVLGPLSAPFISFNFGVFPPSID
375957	GC_00010680		X_bovienii_CS03	4355	2	2	1	0	0.740741	0.87652	0.802931							MLNLTESEFITAIKNRGVLVSGYEPTERRHVSFDDTTV---IQHGFILSVFREDIVNN----
375958	GC_00010680		X_bovienii_feltiaeML	2601	2	2	1	0	0.740741	0.87652	0.802931							MLNLTESEFITAIK-KGVLVSGYEPTERRHVSFDDMTVPSPVMHGIPPNFLQADPEQKDSKE
375961	GC_00010682		X_griffiniae_HGB2511	2251	2	2	1	0	0.736508	1	0.848263							MCIRKYGFMSSRTTVYSFWVIKNHIISKIINLILYDSLYHNAILTKVIIFNFSPHYSSSFIFFNFKATSLLAALTHPSHTVICIPDDYSSRCCDINQKLLGIAPT
375962	GC_00010682		X_miraniensis	2297	2	2	1	0	0.736508	1	0.848263							MFIRKYGFMSSRSAVYPFLFIKNYIVSKIIHLISYDSIYHNDILVKGIIFNFVPRYSSSFMLFNFKPGSLLAALTHTNLTVIGVPEGSYPLCCDVTQNLLGIVPT
375963	GC_00010683		X_bovienii_Kraussei	1150	2	2	1	0	0.887324	0.78426	0.832615							MLLDQPNINQLEGWLITSVKGSFMSQITTDEIMARIVALEGAVAYTATAVSTLHHPIKDDIVRYLKNDVSLNPPEIAQAINRLADIIDSFKVVR
375964	GC_00010683		X_vietmanensis_T	3767	2	2	1	0	0.887324	0.78426	0.832615							------------------------MSQITTDEIMTRIVALEGAIAYTATAVSALSHPIKDEIVRCLRDDASLNPPEVAQAINRLADIVDSFKVVS
375965	GC_00010684		X_griffiniae_HGB2511	1665	2	2	1	0	0.918699	0.933777	0.926177							MDKQQYQSYLDSVDDVIRRERDYKRWPTIKRAFKYLMLAIFGDSGAVSYAGCVFYLGAVLTLIKHGEFKKERENIKNGKGESVEAQDL
375966	GC_00010684		Xenorhabdus_sp_BG5	1956	2	2	1	0	0.918699	0.933777	0.926177							MDKQQYQSYLDGVDDVIRRERDYKRWPTIKRAFKYLMLAIFGDSGAVSYAGCVFYLGAVLTSIKHGEFKKEREN------EKAETEKM
375968	GC_00010685		X_lircayensis_T	3132	2	2	1	0	0.697674	0.966514	0.81038							MKNNWTVFAKLLLACTIFWYGPSYADVQITVKGTLREPPCSVTGENGDKIINVNLMYMPLKVVGTPNAEKSFRLKVHCDSRAPIGKVLKMKVQPLGYGVIDSMGNNVLSTSMKGLGIALTYENEPVVLNSWILIKGIDSQADEPMGFVKLTARLVAENK--LEAGEFQSAASLLMNYQ
375975	GC_00010689		X_poinarii_G6	1035	2	2	1	0	0.863946	1	0.927007							MKRVAIKNKFLDEVAILLLFANLNAYSSSALAAEQRDTEGREAVIEGRA
375976	GC_00010689		X_poinarii_SK	2381	2	2	1	0	0.863946	1	0.927007							MKRVAIKNKFLGEVAILLLFASFNAYSASVLAAEQRDTESQEIVIEGRA
375977	GC_00010690		X_japonica_T	2759	2	2	1	0	0.910653	1	0.953237							MKIELAWWDLDDNDPNVDILSASLTKQILEEWENVPNLTKKFWFTSNKGSCWGAMMIWNGDKPDISVMPNNISGEIIGRVPDHRIIFDVLNEINTDN
375978	GC_00010690		X_vietmanensis_T	368	2	2	1	0	0.910653	1	0.953237							MKIELAWWDLDDNDPNVNILSESLTKQVLEEWENVPNLTKKFWFTSNEGRCWGALMIWNGDKPDISVMPNNISGEAIGRMPDHRVIFDVLNEINIGD
375981	GC_00010692		X_beddingi_T	3314	2	2	1	0	0.885556	0.942125	0.912965							MSNVAYADFGANAASRSARMENQKQGHFALFRSLLSSGWADDTAKLALWVRLLGKAQHKPRRVEFGGIDWDLDTGQLVTKIPLLARKLKDAKGNEKSPKQVRDMLEFFSSEGMLTFKGNRHGTVITITNYTQYQGIFEVTNEVTNQVTNKPSNDAALSGGQVTKLVTNQVKQSKNVLEQEYITSNDVGKFSDENDPPQPVKQSQSKKTISVPYQAMIDAYHEILPEMARITVLRDGRKSKMRTFWQKANKEYQTQHQRPFTLENWKGYLSYIAEHCRWMMEDRPNGKGGYWRAKNLDYLITDQCYVSVKEDRANDRNRN
375982	GC_00010692		X_lircayensis_T	3771	2	2	1	0	0.885556	0.942125	0.912965							-------------------MENQKQGHFALFRSLLSTEWANDAAKLALWVRLIGMAQYKPRSVEFSGIQWDLGSGQLVTKISILARKLRDSKGNEKTPKQVRDMLEFFSAAGMLTFSGNRHGTVITITNYTDYQGNFEVTNEVTNQVTNKPSHDAASGLGQVTKLVTNQVKQSKKVLEQEYITSNDVGEFSDENNPPQPVKKAQSKKSEPIPYQAMIDVYHEILPEMARVTVLRDARKSKMRTFWQRANKEYLTQHQRPFTLDNWKGYLGYIAEHCRWMMEDSPNGKGGYWRAKNLDYLITDQCYVSVKEDRANDRNRN
375983	GC_00010693		X_mauleonii_T	907	2	2	1	0	0.742972	1	0.852535							MDKWFCTKCGKKEIPQDTEYCEECAEDSFKKIGGWLYLPAIGLIFSVIFIIFQIVVAVHTIPRVSYYSTLQNTVIFTLVANIILLLLTIYTAIQFFNKLKKAPRLYILLRLLNIVFQIITVYLIVDGLGESMTYSLMAPVLQQGITAAIWIPYFMVSVRVRKTFVN
375984	GC_00010693		X_vietmanensis_T	3659	2	2	1	0	0.742972	1	0.852535							MDKWICTKCGKTEISQDTEYCEECSEKPFNKIGGWLYLPATGLILAVIFIIYQFKVAAEVASRVAYYSTLQNIVIFTMVANIILLLLVFHTAILFFNKLKQAPSFCILLCLSNVIIQGIMVFLVTNRLGYSISYDTLLPALQAIATAAIWIPYFMVSVRVKRTFVN
375985	GC_00010694		X_cabanillasii_JM26	4032	2	2	1	0	0.787879	0.970588	0.869742							MAVKVQIIIMEGNGDGDLSYEYLAGGDNGSYTNKERQAAYDIIGVIQHSLKESHDIVVH-QEGNKYVH
375986	GC_00010694		X_miraniensis	1246	2	2	1	0	0.787879	0.970588	0.869742							MAVKVQIII-SGSVNGKLNYEYLAGGENGSYTHQERQAAYDIIKVIQHSLKETHDTVVHMQEVSQHVH
375987	GC_00010695		X_griffiniae_HGB2511	838	2	2	1	0	0.627273	0.9494	0.75543							------MSKLQPLRIPSGWSIDINNFYEFEPTEENIEWYFGSVLIGGCQKSTGLSFDSRYEPEGKPFGDFILVYQKIEFDKR-GRVKNVTVLKVKKTKDKSEFINMLEHFMITEDFN
375988	GC_00010695		X_japonica_T	675	2	2	1	0	0.627273	0.9494	0.75543							MKKDIWKNIQPLRIPSRWVIDVNNFYDYEPTKENMDWFYGSILISGHNSLDGLCFDSRYEPEGDPNGLFVLDFFIIKINKKTGKTEEEKFLGSKQTRDKTMFINMLEEFMFTGKYE
375991	GC_00010697		X_szentirmaii_T	3264	2	2	1	0	0.987179	1	0.993548							MIVSYKILSRFIIQVITVDSLSGDLFEYSERKRLEPSVNIVIAFNFQQWKLTNGSSGPVVIARRRYCYEISCLQHQTV
375992	GC_00010697		X_szentirmaii_US123	675	2	2	1	0	0.987179	1	0.993548							MIVSYKILSRFIIQVITVDSLSGDLFEYSERKRLEPSVNIVIEFNFQQWKLTNGSSGPVVIARRRYCYEISCLQHQTV
375995	GC_00010699		X_cabanillasii_JM26	3220	2	2	1	0	1	0.911301	0.953593							MRQKKEMRKNMPGFFKEFFEFDQNYWMPRGPGRCAGISLYILTNLYECESKLLTPKKAFMIWEILVLLWPMFIYMMKMIVIRKISIIETQKSVKRQKPLVTIYRLTMQ
375996	GC_00010699		X_cabanillasii_T	3380	2	2	1	0	1	0.911301	0.953593							-----------MPGFFKEFFEFDQNYWMPRGPGRCAGISLYILTNLYECESKLLTPKKAFMIWEILVLLWPMFIYMMKMIVIRKISIIETQKSVKRQKPLVTIYRLTMQ
375997	GC_00010700		X_lircayensis_T	996	1	2	2	0	0.702564	0.970375	0.815034							MKKIIAMCLAATIIGGFSVNTANAENTTPMTT-TNVKSNPTNDSGFLHELCLKLIPEKYKILCELI-
375998	GC_00010700		X_lircayensis_T	995	1	2	2	0	0.702564	0.970375	0.815034							MKKIIAMCLAATIIGGFSVNAANAENTTPVSTHVKSDANSQNENNFLKNICLKLLSQEYRFLCEYFE
375999	GC_00010701		X_khoisanae	2073	2	2	1	0	0.919262	0.986383	0.95164							MSTKLPLESAIASAIAVSDAINLSRVYNLMNVKGIPVLAYSHSIDENLCVAESGMEFEKSDATGSFAITPDKWRTSKPLLQKVMSSAAIEKIDSWLSMKMLEGKEPLMVHFHRVNTVLDGKSEYIIMPILTDCDGKDIQENRRVLIEEINHVDLNATLRMATHYHAAIEKLTETLKRNFFESGDTSGLSVSKKRCTSHTDNIYGVTCGDFVFKVEVKHDCSKLTQDLNAIAALSRNYTLSEQFNSEKFSSFSSVTKSPETTKIEIAKVSEIS-IDDGIVSIAVNGRAFEFGSF
376000	GC_00010701		Xenorhabdus_sp_BMMCB	273	2	2	1	0	0.919262	0.986383	0.95164							MSTKLPIESAIASAVAVADAINLSRVYNLMNVKEIPVFAYSHSIDENLCVAEAGMEFEKSDATGSFAITPDKWRISKLLLQKVMSSAAIEKVDSWLSMKMLEGKELLMLHFHRVHTVLDGKSEYIIMPILTDRDGKDIQENRRVLIEEINHLDLNATLQMETHYHAAIEKLTETLKRNFFESSYTSGLSVSKKRCTNHTDNIYGVTCGDFIFKVEVKHDCSELTQDLNAIATLSRNYSLSEQLNSEK---FNSVTKAPETTKIEIAKVSERSIIDDAIVSIAVNGRAFEFGSF
376003	GC_00010703		X_poinarii_SK	1925	2	2	1	0	0.797297	1	0.887218							MKKYRVYSINNLDTVIGLEPPFSATILVSMHTSTGQVFINLEIKSEDILDKTINEIGEMAYQEYLKNIRAELER
376004	GC_00010703		Xenorhabdus_sp_BMMCB	3506	2	2	1	0	0.797297	1	0.887218							MKKYTINNINDLDTVIGLKPPFQATIHVGMHTSAGQVFIGLGIKSEDILDKTINEIGEMAYLQYLKNIKTELES
376005	GC_00010704		X_szentirmaii_T	2016	2	2	1	0	0.979167	1	0.989474							MLIDSLILLFIFFMKLNFFTYFQYDSNPEGRGHGAQDKPLPVLSDDTF
376006	GC_00010704		X_szentirmaii_US123	1850	2	2	1	0	0.979167	1	0.989474							MLIDSLILLFIFFMKLNFFTYFQYDSNPEGRGHGAQDKPLPVLSDDTL
376013	GC_00010708		X_griffiniae_HGB2511	1333	2	2	1	0	0.967192	1	0.983322							MAGKITIDPPNGKIIKGQPFSVTVSITGEQSLTASAKISVAPNPTGVKLIKAFTSYIIKGNLYQQLIFQADKTSSDYKISFTTNLPGISQQDVTYTAADNQKMKPDSLKLTGTSSYLYDPNPVAVNAPIPPSAPFIPLSINPLTEDGHPISKYDIHLRTESIVRIFTEEDGAEILPYDVPTHENPYYDYLIQKKSKAAVNLNIYATPGLSEFVTLETVFNLTEAAHQKYDQTQVIFINTVPINIDNNFDGPRIEETNFSSTLIRPAQTDDFHFMVQKNGALEDGGFIIGFVTDDEDNIYKKQLCFGRISDEKNESYIFIADYENMYEGDNYISYVTLNKAGTLVGSELRYINYNSGGNNSPAPNDSLRPLVAPDVYDQYGNYINLYKPININSIGNKGLEVWLLSDPTKQDTTITEGNRITIKAYISYCDDERSPARKLPIMVAENHTIGPGEIKDGYFKVTIPADKLMDYRTSSDASVGSITIDYISLPQNQKSKLFTRAFDTSIPD
376014	GC_00010708		Xenorhabdus_sp_BG5	231	2	2	1	0	0.967192	1	0.983322							MAGKITIDPPNGNIIKGQPFSVTVSITGEQSLTASAKISVAPNPTGVKLIKAFPSYILKSSLYQQLIFQADKTSSDYKISFTTNLPGISQQDVTYKAADNQKMKPDSLKLTGTSSYLYDPNPVAVNAHIPQSAPFIPLSINPLTEDGHPISKYDIHLRTESIVRIFTEEDGAEILPYDVPTHENPYYDYLIQKKSKAAVNLNIYATPGLSEFVTLETVFNLTGAAHKEYDQTQVIFINTVPINIDNNFDGPRIEETNFSSTLTRPAQTDDFHFMVQKNGALEDGGFIIGFVTDDEDNIYKKQLCFGRISDEKNESYIFIADYENMYEGDNYISYVTLNKAGTLVGSELRYINYTSGGNNSPTPNDSLRPLVAPDVYDQYGNYINLYKPININSISTKGLEVWLLSDPTKQDTTITEGNRITIKAYISYCDDERSPARKLPIMVAENHTIGPGEIKGGYFKVTIPADKLMDYKTSSDASVGSITIDYISLPQNQKSKLFTRAFDTSIPD
376015	GC_00010709		X_griffinae_ID10	3324	2	2	1	0	0.783333	0.522914	0.627165							-----------MKHSDIDSKILGNDDYVFFSLEVGDEIKK---------------------------------------------QTVDSVVRSID-----------------------------------------------------------------------------------------
376028	GC_00010715		X_kozodoii	773	2	2	1	0	0.661565	0.668177	0.664854							-------------------------------------------------------------------------------------------------------------------------MKNLGLSDTVDRAGNAYPKVGGTVYGDVNATGYISGVGVYESGGRRVYSPVNKPTPDDIGAYSKKGGVVNGNVDVTGYVSANAIYD--------------SGSNRVYSPNNPPPATTEVLFGSAGWYRDKSNGVIIQWGSGTYTDGQLVKFLRPFTTAACAVTISTDPRATPYIEVALAHPTSLAEFVVGCAVFTGSAFLKS-DLACTWIAIGY
376029	GC_00010716		X_japonica_T	1800	2	2	1	0	0.627119	0.69715	0.660283							MKIIFLSFLSFLSFLSFSCHSEELKFYINKVQEEIDKKIDLCLGETEWPAS-NSDNSIWVNARMESLVDSGLVKSNLKGKNKIWILTDLGKKEFNRNGDFCYGRMMVKEILNITYVNKKK---------------------------------------------------------------VS
376030	GC_00010716		X_miraniensis	1924	2	2	1	0	0.627119	0.69715	0.660283							MRFIIFILLSFSSVLCYAINNYE---YMDKIQKKLDNQTPLCLGETQWPVSVKNGSSVWINAKMESLVDAGLVKSSIEGHNKVWFLTLLGSKEFKRSGDFCYGRIIVKNIESITHIDEKKGFIIFNYYIESLPEWAKNKSVRVAYSYLDNIVTGINVAKYRVEFEKMSSGVIEITDEPTQLDLLY
376035	GC_00010719		X_cabanillasii_JM26	3975	2	2	1	0	0.979167	1	0.989474							MKDNIATAGNSLNGETLSGIAIPELSTHHPWPVAVSVILYVLAEHYRLYSLFPLEQAIIPMLSG
376036	GC_00010719		X_cabanillasii_T	2602	2	2	1	0	0.979167	1	0.989474							MKDNIATAGNSLNGETLSGIAIPELSTHHPWPVAVSGILYVLAEHYRLYSLFPLEQAIIPILSG
376037	GC_00010720		X_eapokensis_T	928	2	2	1	0	0.929825	1	0.963636							MEHIQLFHREQDSQASRIKIKMVKKLSLMKIDMLMMKK
376038	GC_00010720		X_griffinae_ID10	3680	2	2	1	0	0.929825	1	0.963636							MEHIQLFHREQYSQVSHIKIKKVKKLSLMKIDMLMMKK
376045	GC_00010724		X_bovienii_FL	674	2	2	1	0	0.910364	0.73324	0.812258							MEQDTLLQRRQWIDILHIGRPAGDHIGDGINLSLRQRDQGQYIGCEGGAAFGDTVRWHHESVDVILDGLYHFGEDGRGEHAANLKPPTEAAQLFDQTDDHQRMTTQFKEMVVAADPFQS-------------------------------------------------------
376046	GC_00010724		X_bovienii_KrausseiBU	3368	2	2	1	0	0.910364	0.73324	0.812258							MEQDTLLQRRQWIDILHIGRPAGDHIGDGINLSLRQQDQGQHIGREGGAAFGDAIGQHHEGVGVTLDGLYHFGEDGRGEHAANLKPPTKAAQLFDQADDHQRMTTQFKEMVVAADPFQSQQVLPDSCQSGLHLTDRGFIAAHHYGGRVGDRKRLTVEFAVGGQRESVERHKGTG
376047	GC_00010725		X_japonica_T	45	2	2	1	0	0.706349	0.851429	0.772133							MYRNYFGTWAYLIVLGVGAKSSDPPSTSSSEYGGATFKGLFGWTYSPKGE
376048	GC_00010725		X_vietmanensis_T	1424	2	2	1	0	0.706349	0.851429	0.772133							MYRSNFGTRAYLIVLGVDAKSSGMPDSSSSGYGGSTFEGSSG--------
376059	GC_00010731		X_bovienii_MC200	3226	2	2	1	0	0.719013	0.998199	0.835911							MTEHHGNLLSEQVRIARQYQRSIRIDTDLGREDALDGYVCNGTAKTVLENMSKQLLNSQQRAFTWTGPYGSGKSSLAIALASALSPNEAIRSKARAMLNVAPYTDFDEVFQVRKGWLVLPVVGRRGSVIQQISHTLNKVCGQEKDYGQSASLLIKYICSAAEHEGLDGTLLILDELGKFLEASALGNGDDIYFYQELAEAAARTNGKVVIIGILHQSFGQYAARLGLETRDEWAKIQGRYTDIPLVAGSDEIVELIGKALQVHIRPDHAQDVARIVANAIRERRPMIGDQYEHALALCWPLHPVMAALLGPISKRQFGQNERSTFGFLSSSEPYGFQTFLNMTTVKEATWYLPSNYFDYLQANLEQLILASNDGHRWAQAVDAVERAEAKSDNALHIALIKSIAILDLFKDGSGLIAETTILESLFLNITKEEIRASLEDLSKWHVIIFKKHTGAWSVFEGSDFNIDQAVSQARAVMSGTDFNLLNKLANLYPIIAKRHYHQTGSFRWMNIALCRLDDIQKFAEAFQPSNGEFGLFLLALPDKNINENKAKLLCANAARSKPWPIVVGMPHNYLRIADLGTELLALQIVQTKRGHELQGDTVARREIHARTIATQATLEEQLAEALATADWCADNIESEPKGTLSSIASSLADNVYYKAPRLWSELVNRDNLSSNSVKARRELLYRMLENEGELHLGIEGYPATRGLYETILYRTGLYRKDDAGHYRFLPPVSGTNASFSALWEKTHELLQNKNVKISASEVHTLWATPPFGLKKGVIPIVFMAFLLAYKGNIAVYKDGLFIPNITDADIDEYLQDERRFALRWIVIDNEKQKILEGIGRILASIGATSDSADPLEAARSLVAMVIGLPSWTQRTAKLSSEAQKVRNTLLKASDPHKVLFIDLAAALDVESGQDYIDALQAPIEEIWNAYDKLLHQIASSMLKALDADENDLSVLQGRAETLSGITGELRQDAFSTRLAKYDGSNTTIEGILSLAANKPPRDWNDRDIDSALMEIAHFALRFRQSEALVAIQGRKPTSEAFAVVIGAGAEMHTFSHEFSVPEQYNQQIDSLTDELINTLSAKGLSSEIMMAALGKACIQLAQHGEEVLDD
376060	GC_00010731		X_szentirmaii_US123	2393	2	2	1	0	0.719013	0.998199	0.835911							MTEYHEKLLSGQVSISKEYQRSIRIDTDLGREDAINSYVYNETAQNALENMANQLINSQQRAFTWTGPYGSGKSSLALALASALSPNENLRKKAKVALKIAEHSNINEAFHVEKGWHILPVVGNRGSVIDQIAAALGKTHHKGKKL--AASQLIKDLCSFSDENGFDGTLLILDEMGKYLEASALGYGDDIYFYQEIAEAAARAKGKVVIIGILHQSFSQYAARLSHETRNEWSKIQGRYVDIPLVTGSDEVVDLLSRALYTELRPQNINEVAKATAEAIRERRPMIGSKFQQSLALCWPLHPVMAALLGPISKRQFGQNERSIFSFLSSSEPYAFQYFLNTTKINNTSWYLPANYFDYLQANLEQQILASSDGHRWAQAVDAVERTKAKSDSDLHINLIKCIAIIDLFKDGSGLTAESKIFDILFTDTEKEKIASALNDLSQWRVIIFKKYTGAWSIFEGSDFNIDQAVSKARSTISEPDFNSLNKIANLYPIIAKRHYHETGTFRWMNLSLCRLDDAKNIAKNFKPSSGEFGAFLIALPNENITQSSIKQICIDSSQLEPWPVITSIPKNHARIIDLSTELSALQIVQNKQGHELQGDAVARREIQARIATTLSMLEEQLSESITEAKWYVQSTNLNLTGPLSSVVSKLAESLYTKAPKLWSELVNRDNLSSTSVKARKELLYRMLSHYGQKNLGIDGYPAERGLFEATLNSTGLYRKGSDDKFCLLSPLDNNSSTFNPLWVNTLEIIQKNNEKVSAAEIHNLWSKPPFGLKKGIIPIIFTAFLLAHKQNLALYKDNLFVPQITDVDIDEYLQNGNRFSIRWINIDNNKKKILSGVEQMLASIGVKAKSIDPLEVARNLVAMVIKLPNWTQRTNLLSSSAQRVRNTLLKANDPHSLLFIDLPKVLGTEENHNYLEKLKPLIEEIYNAYSKLLEKIASNMLKALDAKPNNLNILQERAKRIENISGDLRLDAFISRLAKYNADNQTLESILSLAANKPPIDWNDRDIDLALIEIANFALRFRQSEALVAIKDRTPLSNAFAVVIGAGSEMNTFIHEFNIPKQHNQEINQITNELVNTLLTKGLDSEILMTILGKACIQVAKNTKEITHD
376063	GC_00010733		X_hominickii_T	4684	2	2	1	0	0.713115	0.96088	0.818662							---MMKKKSLLL-SLLPLSLLISSSLIYTSSILFSSTVHAAGHGNGGKGGDGKGSGNGGDGGNAKGNNGNGGDGGKGGSNGGRGGNGGNGSGSGNGGNGGSGGKGGQGGDGGKGGSGGGHDGQQGKDG
376064	GC_00010733		X_vietmanensis_T	1905	2	2	1	0	0.713115	0.96088	0.818662							MKKMKKNNLLLSSVLSVFLLVGPIVIYTFSIIFPVTVHAASHGNGGNGGHGSGSGNGGNGGNA--GEGSNGNGGNGGHDGGNGGKGGNGSGSGNGGNGGNGGKGGKGGEGGKGGPNGGHDGHRGKNG
376069	GC_00010736		X_cabanillasii_JM26	2849	2	2	1	0	0.981818	0.782534	0.870922							MLLCENQYLIVFILKNKKIHKMAGKKQATLHYLKVRVSCYFLESQRLFSRKSFYEKYFLMEIREYCNNNAMKD
376070	GC_00010736		X_cabanillasii_T	1511	2	2	1	0	0.981818	0.782534	0.870922							MLLCENQYLIVFILKNKKIHKMAGKKQATLHYLKVRVSCYFLESQRLFSRKSFYK------------------
376071	GC_00010737		X_szentirmaii_T	1550	2	2	1	0	0.98	1	0.989899							MKGRILHIIKYQLIKIYFIVTFDNKIQTHVNSKYLSISHGEFHCTLIFHN
376072	GC_00010737		X_szentirmaii_US123	3613	2	2	1	0	0.98	1	0.989899							MKGRILHIIKYQLIKIYFIVTFDNKIQTHVNSKYLSISHDEFHCTLIFHN
376077	GC_00010740		X_budapestensis_T	2247	2	2	1	0	0.982533	0.991361	0.986927							MYKYLYGKWKYLKGLIEGDGGIRLCDIRHYVRLENENMQDDEEVKHFEFPPESYQFSINNIDLDSKDFVGQIKFDIFVRPCLCICFSNKKNDSELFEKFEADVCIEFNVNCLIEFLKYIFETQFKGEVIAKNVYYYTDNAGLGTLSSQDAVFAKSIKYEHEDEFRIAVFLPYDYETLITVNGKKFKAFNKCECKLKTIKNGECHCYFSLLHNGLADGFKSYIRDVK--KNN
376078	GC_00010740		X_stockiae_T	3135	2	2	1	0	0.982533	0.991361	0.986927							MYKYLYGKWKYLKGLVEGYGGIRLCDIRHYVRLENENMQDDEEVKHFEFPPESYQFSINNMDLDSKDFVGQIKFDIFVRPCLCICFSNKKNNAELFEKFEADVCIEFNVNCLIEFLKYIFETQFKGEVIAKNVYYYTDNAGLGTLSSQDAVFAKSIKYEHEDEFRIAVFLPYDYETLITVNGKKFKAFNKCECKLKTIKNGECHCYFSLLHNGLADGFKSYIRDIKKIKNN
376083	GC_00010743		X_bovienii_LD52	4229	2	2	1	0	0.67525	0.719056	0.696465							MTYIDELKHLVFLVSEVKSSDRKLLDKANQMIRHSLELQKEALSVIGKAYAYDPACNDNLELEDDILNQFMFMNDFDKIEKESQKEEDERECELLKISRLDPSGFTETNKALHDCAGEIVKKAKALFKSEPVIAKVWPYRYGGYDMISCDLF-SADLTLSMPITISAVERQMFEYFDEPEVFDMAEAIHLAGLITKAIDAKVIVGLGKNEVNPDVLEKPLEEGHTNGQINLWNIKATRKIKVESPKETLLSELNNDTTTINYNRRTITVDDITHDLRGGKLDQFYQSEITLNETDKKEYLSQLSEINTKNAVAIFMNVDENGKIDAIDAIDAIDAIDAIDAIDAIDAIFDK
376084	GC_00010743		X_cabanillasii_JM26	272	2	2	1	0	0.67525	0.719056	0.696465							MAYIDELKQLESLLSETDDIDNAILDNAKQLINRSLELQKDAFFMLNNAYDISNSNNDNEYINDDIRDQIIRMDEFDEIQLHKEKQERERAEEYLKISRLEPSGFTETNKELHDCAGKIVKEAKALFKSAPITAEVWPYRYGGELMISCDLFLEDDSSINLPITICACKSQGFDY-SEPNVFDMAEALHLAGLITKALNAKVIIGLGGNEVNPDVLEKPLTVGQTNGKINLWKNQ--------------------------------------------------------------------------------------------------------------------
376085	GC_00010744		X_szentirmaii_T	1659	2	2	1	0	0.994737	1	0.997361							MMNWNIPHLKERPYPKLTKKTYTLWFAGAASTMLIVMLACSLVFTKQELGKFLLPVLGFTILIVILGVLLHLLVYFAQEYKTHVYNEAVEEAKDGWKTWANQHLGLLCWQRLTQPDENPPPTPQSPAKPNKNNTLKLKSLSGLPLWERAPKLAEELLKPIGEFWQTHSISAPLHLFWQTDRPSNEDLEWTALLKKTAEKQALPLADVQPLPQGDFTQWMETQYDSPSSPDQIYCLIFINAFSAPKSSEEAVAIVLAPEKTCRRLRLTPKLQLLRPLITPIKTLHDALSLQCEMQNPAEQLETAWHAHLPGHFLEKIQSTSSEMNMRFSPKSFHDTDSLLGNGGIARHAAMLTLAAERHLSNSLLVMENQGSLVLQQMTNQ
376086	GC_00010744		X_szentirmaii_US123	3723	2	2	1	0	0.994737	1	0.997361							MMNWNIPHLKEQPYPKLTKKTYTLWFAGAASTMLIVMLACSLVFTKQELGKFLLPVLGFTILIVILGVLLHLLVYFAQEYKTHVYNEAVEEAKDGWKTWANQHLGLLCWQRLTQPDENPPPTPQSPAKPNKNNTLKLKSLSGLPLWERAPKLAEELLKPIGEFWQTHSISAPLHLFWQTDRPSNEDLEWTALLKKTAEKQALPLADVQPLPQEDFTQWMETQYDSPSSPDQIYCLIFINAFSAPKSSEEAVAIVLAPEKTCRRLRLTPKLQLLRPLITPIKTLHDALSLQCEMQNPAEQLETAWHAHLPGHFLEKIQSTSSEMNMRFSPKSFHDTDSLLGNGGIARHAAMLTLAAERHLSNSLLVMENQGSLVLQQMTNQ
376089	GC_00010746		X_cabanillasii_JM26	2975	2	2	1	0	0.941799	0.643899	0.764866							MNAVKMIQKENQLELPLFFLDEEPKTAEVIPFEPKPEWTDDEVRQLRDGLLWHSLRVLADGRAGSEIKQETMVWVMSDDIHPFSFVVCCDESGYDPSGVREGVKSILNRLVRVKAGG
376090	GC_00010746		X_eapokensis_T	3534	2	2	1	0	0.941799	0.643899	0.764866							MNAVKMIQKESQLELPLFFLDEEPRTAEVIPFEPKLEWTDDEVKQLRDGLLWHSLRVLADSRA------------------------------------------------------
376093	GC_00010748		X_bovienii_LD3	267	2	2	1	0	0.997207	1	0.998601							MSYLYLLFSGFSLTNITGVILSWIILPILIILKISSKKIKIKSTYFTLSTLLFLLIIFSTIIPYFFGEYTTRLYSNFYLSTVGLFISLLFFSCNDINKKNITSAINLVLLINISAFYIQFVSYYVFEYTLDYNYITGGLGGRFYWGEVFRASGLFDEPAVYSLHIVCLIVSTFLLQKKTNILIYTSIASLFLSFSFIAIFQGILLLILLTKNKKYLIISLLLSVAILIIFQDNILLRYNEFLLGNDGSNNTKIQTIVGLINSNKWLIGYGLVGYHSSFPLYYQGLYDLTFWGANISLLGLPLGLAVNIFFFLYILKFSKKEFLLINIVLLKLSVPTYSIYWFFIFFLIWYKRNKRYRN
376094	GC_00010748		X_bovienii_MC202	3866	2	2	1	0	0.997207	1	0.998601							MSYLYLLFSGFSLTNITGVILSWIILPILIILKISSKKIKIKSTYFTLSTLLFLLIIFSTIIPYFFGEYTTRLYSNFYLSTVGLFISLLFFSCNDINKKNITSAINLVLLINISAFYIQFVSYYVFEYTLDYNYITGGLGGRFYWGEVFRASGLFDEPAVYSLHIVCLIVSTFLLQKKTNILIYTSIASLFLSFSFIAIFQGILLLILLTKNKKYLIISLLLSVAILIIFQDNILLRYNEFLLGNDGSNNTKIQTIVGLINSNKWLIGYGLVGYHSSFPLYYQGLYDLTFWGANISLLGLPLGLAVNIFSFLYILKFSKKEFLLINIVLLKLSVPTYSIYWFFIFFLIWYKRNKRYRN
376095	GC_00010749		X_lircayensis_T	1296	2	2	1	0	0.692063	0.885629	0.776972							MSRDPQINIRLPQDLKDDVQSMASDNMRSVNAEIVAVLLDAVRKHKLVKQGQPVDEEEYNHEQYNHEQSQKLINLMKQNEALR---IEFIGQMHELNARFNNLV------LSIDKKKAP
376096	GC_00010749		X_mauleonii_T	2752	2	2	1	0	0.692063	0.885629	0.776972							MSRDPQINIRLPQDLKDDVQNMASDNKRSVNAEIVAVLLDAVRKHESVKNGQTID-----NETLNPEKSQNIISMLEINEELKNEQIRLMTTQRELLSLNEKLIRQLAELIRISPKKAP
376101	GC_00010752		X_szentirmaii_T	1758	2	2	1	0	0.993865	0.828433	0.90364							---------------------------------------MQTEKIPPTEKLYQNYNVTFLNNTGAPLRIWRKGSQCMHGTGETKIYIDIDKEASTSLQDSNDYASISNNCGGYDKYVTWEVDNYLYPPNGRPLGICTIQLRTHRSWFKWYTDVFVKEDLGRCNLNVLATCDKQNCMNIDDIPSNTSDTPSDIVITFGFYKHK
376102	GC_00010752		X_szentirmaii_US123	3826	2	2	1	0	0.993865	0.828433	0.90364							MTSIKIMPFYLLFFMMSFFQSVSANELNKDITVKDSENMQTEKIPPTEKLYQNYNVTFLNNTGAPLRIWRKGSQCMHGTGETKIYIDIDKQASTSLQDSNDYASISNNCGGYDKYVTWEVDNYLYPPNGRPLGICTIQLRTHRSWFKWYTDVFVKEDLGRCNLNVLATCDKQNCMNIDDIPSNTSDTPSDIVITFGFYKHK
376103	GC_00010753		X_poinarii_G6	1564	2	2	1	0	0.992908	1	0.996441							MSNNHNNSNYLVAMVFVICAVVIGAVTYGLMSTFDVPFKVGIRSALPVLAWSGGLIAIVYFYFRVEESILMFISPFYISMIVPCLSPILGYIAGERENFPFRQDIAWYGTAWGMFLIFLGINLIGYGLLYWWRSRDTYRYY
376104	GC_00010753		X_poinarii_SK	3319	2	2	1	0	0.992908	1	0.996441							MSNNHNNSNDLVAMVFVICAVVIGAVTYGLMSTFDVPFKVGIRSALPVLAWSGGLIAIVYFYFRVEESILMFISPFYISMIVPCLSPILGYIAGERENFPFRQDIAWYGTAWGMFLIFLGINLIGYGLLYWWRSRDTYRYY
376105	GC_00010754		X_vietmanensis_T	3815	2	2	1	0	0.917976	1	0.957234							MMKLLSPLNYLKIKHEEKTWYDFYLPLTGAIFVSIVYCYLPNQFKLIGSNGLISQVNGLLQVLIGFYIAALAAVSTFGNARIDDVMAGTPPTLKESFRGKMSPVKLTRRRFICYLFGYLALLSFGLFSLGLITSLVGQNFAVWFADVTSLRCLMALKVVFVFFYFLVLLNIVTTTLLGLYFLAVRIHQSDI
376106	GC_00010754		Xenorhabdus_sp_BMMCB	3590	2	2	1	0	0.917976	1	0.957234							MMKLLSPLNYLKIKHEEKKWYDLYLPLAGAIFITIVYSYLPNQFKLIGNNGLISQVNGLLQVLIGFYIAALAAVSTFGNARIDDIMAGTPPTLKESFRGKMSSVKLTRRRFICYLFGYLALVSFALFSIGLTTSLVGQNFAVWFASASSLWCLTALKIIFVFVYFLMLLNIATTTLLGLYFLAVRIHQSDI
376107	GC_00010755		X_bovienii_Inter	1275	2	2	1	0	0.942857	1	0.970588							MRKRIPQRKIEIPSLIIHLCRPASVRRQRQRLITGQSLLPVSQLAFTYLTLQIVTLPFGIVPIGNIQGRQLAVAGCQQSTVNLRQLVHKNINRPAINGNMVPHHQ
376108	GC_00010755		X_bovienii_Oregonense	479	2	2	1	0	0.942857	1	0.970588							MRKRIPQRKIEILSLIIHLCRPASVRRQRQRLITGQSLLPVGQLTFTDLTLQIVTLPFGIVPIGDIQGRQLAVAGCQQSTVNLRQLVHKNINGPAINGNMVPHHQ
376117	GC_00010760		X_bovienii_Inter	1533	2	2	1	0	0.807692	0.552089	0.655867							MRKI----SHTLTREYKTKVGIPFETEACLHHAGDTIYQWVKLKGIIVPFKLIVLSVGYGFY
376118	GC_00010760		X_bovienii_MC10	1425	2	2	1	0	0.807692	0.552089	0.655867							MSKRYGGNHHTLTREYKTKVGIPFETE--------------------------------GLN
376123	GC_00010763		X_doucetiae_T	2489	1	2	2	0	0.811355	0.978669	0.887193							MKKLSYCSVLAGPLALCLFILTACSSLPAPSASNVKTAKRAATGTRQENKKPTLCGAGYITSYAVDQNGPAKDQKKDNYLTTRIELDTTGFPSPQGSYYLSQWPDGIKKATGHIIIGIETLATDTDDNENWILHQRLLSTIETAYQTRSPVRIEAFEGETSCYKSGVEKNFSIRVCSNERDCGGTG
376124	GC_00010763		X_doucetiae_T	2490	1	2	2	0	0.811355	0.978669	0.887193							MKKLSYCSVLAGPLVLSLFILTACSSLPAPSASNVKTAKLAATGTLQANKKPTLCGAGYITSYAVDQNGSAEGQEKDDYLTTRIQLDTTGFPKPGGFDYLDRWPDG-TTGTGH-IISIETLATNT-DNENRMLHQRLLSTIETAYRTRSPVRIETF-GIGHCYSFDGERVYSIRVCSNERDCGGNG
376127	GC_00010765		X_griffinae_ID10	3199	2	2	1	0	0.917275	0.874022	0.895126							MCYSCQILMNFLLTGIKFIMKKNAIFLLCILCFPTIAQSDSDIIFYCETDDNNTISVIEKGEKLELQINNESYISNETSKKIKENYIQNMQKDPSYNMIEFHSDNDRFVVGTSKDIATQVEPNGKLITFFENNNNSPIYSCILGEDINNFNEWKSK--
376128	GC_00010765		X_ishibashii_T	1762	2	2	1	0	0.917275	0.874022	0.895126							--------------------MKKNAIFLLCILCLPTIGQSASDIIFYCETDDNNTISVIEKGEKLELQINNESYISNETSKKIKESYIQDMQRDPSYNMIEFHSDNNRFVVGTSKDIATQVEPNGKLITFFENTNNSPIYSCIFGEDINNFDEWKNESK
376129	GC_00010766		X_hominickii_T	4754	2	2	1	0	0.815217	0.927288	0.867649							----------------MVIDYIVSDYKIADYSRNPYGKCLVCAKRVVELLTQRNIPYRVIGLLTWSGLSNLTPANHYAVVASIKGQAIIIDPTAGQFSVWRPFYGTIDDWITGFSQYLPHRLIKGREFITIGEAESTLGSLIMGSPVDFNGIVLQDTIWHSKIMKNPAHFAAQEQKQIQASSFVPLRDLKRRLPMELFQE
376130	GC_00010766		X_koppenhoeferi_T	1477	2	2	1	0	0.815217	0.927288	0.867649							MRYYEVFISEKGESIVAIDFIVDDYLIVDYSRNPHGKCLVCTKRIVELLIQRNIPYRVIGLLRWSGLSDKTPANHYAVVVSINGQAIIIDPTAGQFSGWKPFYGSIDDWIEGFKRYLSPRLIKGREFITISEAEATLGSLIIGSPVDFNGIVLQNTEWHDRIIKNPVLFATQEQKQIQASAFVPLCDLKSRTRWNCFKK
376131	GC_00010767		X_khoisanae	717	2	2	1	0	0.95614	0.987069	0.971359							MVTPINNRSFSQYTDDKAKIALNRLLEDQINPDEYRAVMKQLGCFLGHVLSPFIPKTDKCLVVSTAEDADYLSRGVLDSLKEDHEAKTAVFWNNHYLLKDGVSVAPIVHKFLEPGYDKSNQLIIVKSVISGSCVVRTNLLEVIEKIKAKNIYIVSPVMHKNSETSLLKEFPSRISKKFKFIYFAVDAEKDTHSGEVIPGIGGQIYDKLGLGMQPVKIGFIPELVKELTQYH
376132	GC_00010767		X_miraniensis	428	2	2	1	0	0.95614	0.987069	0.971359							MVTPINNRSFSRYANDKAKIALNRLLEDQINPDEYRAVMKQLGCFLGNVVSPFIPKTDKCLVVSTAEDADYLSRGVLDSLKEDHEAKTAVFWNNHYSLKDGVSVAPIVHKFLEPGYDKSNQLVIVKSVISGSCVVRTNLLEVIEKIKAKNIYIVSPVIHENSEASLLKEFPLRISKKFKFIYFAVDAEKDTHSGEVIPGIGGQIYDKLGLGMQPVKTGFIPELVKELT---
376133	GC_00010768		X_kozodoii	3677	2	2	1	0	0.891892	0.961552	0.925413							MDNELLEHQLAFLLAISMAEAGEDAGALRERLTKYMDKLFKSDKSFHREKHAR--ALSSIYAKADNMYFDMIRKED-
376134	GC_00010768		X_lircayensis_T	1330	2	2	1	0	0.891892	0.961552	0.925413							MDNELLEYQLAFLLAVSMAEAGENAGALRIRITKYMDKLSKSDKSFYKEKEKRAYALSSIYAKANNMYFDMIRKEED
376135	GC_00010769		X_griffinae_ID10	1476	2	2	1	0	0.6633	0.536572	0.593243							MNNFKDNDQL--WNGVTELKILLPQSKGNEAYIFANGKNRVAVDVYIQGADSKNNQVVVPSDILFQHTWLIDYNTGEKLTRQAQKKK------------------------------------------------------------------------------TILHGLIRM--------------------KLMNLL-----------------------------------------------------------------------------------------------------------------------------------------------------------
376136	GC_00010769		X_ishibashii_T	494	2	2	1	0	0.6633	0.536572	0.593243							MNNFHDNDQPSSWYGLSELKIKLRQI-SNESDIFANGRNRVAVDIYIQGTDSENRQVLVPDNTFWMHTWLIDYNTGEKLSWNRNEEDDFTWCYTYEPNEFTKTPKPAIASEISSFTNNKEEYGDALNLSRLTCYVYCSPEAVNETKQIAVLVVAPNEHEYSSGYGKVYDSFIQLNSKAETIYKFSNKNIAIGKEKLINDFYDKKTRFKWRQYNVSVALNLEDKYGKRYIVKLEPDDDYVNIAHQLYHEDRPFEGYSGYYAHFLWSLGKFKTVSIGKTHWFDLPIDYDLFIDIREEPNTICFTVMSVTIPNYPIVQDQWIDLTINIYDQYGNSGTFLIEPRNDNNEEKSKVHLKDI
376139	GC_00010771		X_miraniensis	1977	2	2	1	0	0.934783	1	0.966292							MKRIIMLLILVVTLLVLARPNFISSIICGKNEGDIFRSSCVDLFNK
376140	GC_00010771		X_nematophila_F1	2613	2	2	1	0	0.934783	1	0.966292							MKRIIMLLIIVVVVLVLARPSFISSIICGKNEGDAFRSSCVDLFNK
376141	GC_00010772		X_eapokensis_T	3629	2	2	1	0	0.689769	1	0.816406							MSYFERINRFIEYERGQGRHWRKKSMTQLYYSRSMTGGLLYEYPILWIMTNQSGYLRRVVYEVSHNMGFCLYNNSIWFEYNVNHNASNMLPAVDSIRQFWG
376142	GC_00010772		X_poinarii_SK	2884	2	2	1	0	0.689769	1	0.816406							MSYFERIDSFMEYEKNQGRHWRKKSMFKLFYSNSVTGNSLYEYPLLWILTNPKGHLCNVTYEMSHHMGFALHLEGIWFEHNIHRLPGYMRVTVGSIRQFWH
376145	GC_00010774		X_poinarii_G6	809	2	2	1	0	0.938356	1	0.968198							MSNISVLYHETKDHIEKVRSIPKVGSIDRINLDMTINRTCLLLSLDVVLSEYRKKFGTIFNPLNGRDALTHLIVNKYHWTISEVKTLTLKDALLAISEELRFDNLPTKLQGFLESIKFRQYRSCFDDLLDEEWDPDLGKLLLIQLD
376146	GC_00010774		X_poinarii_SK	2325	2	2	1	0	0.938356	1	0.968198							MSNISVLYHEIKDHIEKVRSIPKVGSIDRVNLDMTINRTCLLLSLDVVLSEYRKKFGTIFNPLNGRDALTHLIVNKYHWTISEVKTLTLEDALLAISEELRFDNLPTKLQSFLESIKFQQYRSCFDDLLDEEWNPNLGRSFLIQID
376149	GC_00010776		X_bovienii_SS_2004	2032	2	2	1	0	0.866667	1	0.928571							MVSDPAKEDRNLLYQKLLNVSFRSTERQTP
376150	GC_00010776		X_poinarii_G6	1757	2	2	1	0	0.866667	1	0.928571							MVSDPAKEDRNLLYQKLLNVSFRYTERHIL
376155	GC_00010779		X_szentirmaii_T	3768	2	2	1	0	0.994737	1	0.997361							MPKALLEKYNKLKDGIEDEKNGDYLIDFVEEFISTEFWVACERGEPKGFHIEMHDKSDEYDNIYFVAYPDSSEKIQKVIKKNPDRMHKFHVEYLYAIVEQAHCDLIIYCDEDIIPLPEKMLGILKMVHIYQTLDEDEKDEINKQYALSEFNKYVSSEDQLVSKEKSHWKGIFFLIFIFIVFICLMRISTH
376156	GC_00010779		X_szentirmaii_US123	91	2	2	1	0	0.994737	1	0.997361							MPKALLEKYNKLKDGIEDEKNGDYLIDFVEEFISTEFWVACERGEPKGFHIEMHDKSDEYDNIYFVAYPDSSEKIQKVIKKNPDRMHKFHVEYLYAIVEQAHCDLIIYCDEDIIPLPEKMLGILKMVHIYQTLDEDEKDEINKQYALSEFNKYVSSEDQLVSKEKSHWKGIFFLIFIFIVFICLMRIPTH
376161	GC_00010782		X_bovienii_Inter	1978	2	2	1	0	0.984375	1	0.992126							MVEVYVVFALLVVSKREGVECSLALACKQGIVEVNFFVVHSNQMDRAGKVYFLMENVMLKSFFE
376162	GC_00010782		X_bovienii_LD3	2442	2	2	1	0	0.984375	1	0.992126							MVEVYVVFALLVVSKREGVECSLALACKQGIVEVNFFVVHSNQMDRAGKVYFLMENVMLKSFLE
376163	GC_00010783		X_bovienii_Goncek	1812	2	2	1	0	0.986111	1	0.993007							MMKSHLKNYLIRTIQYKIIFNNQFMDNVTLVTLFYIQIHYIISEICYCYQMIKIYYYTFYLNGFNLKSLINQ
376164	GC_00010783		X_bovienii_KrausseiBU	830	2	2	1	0	0.986111	1	0.993007							MMKSHLKNYLIRTIQYKIIFNNQFMDNVTLVILFYIQIHYIISEICYCYQMIKIYYYTFYLNGFNLKSLINQ
376165	GC_00010784		X_griffinae_ID10	1866	2	2	1	0	0.986429	0.974301	0.980327							MNVDNKSNAMKYASMVLLILSTSVMMLAVYLFSTFFYSDYHIDNNNDNLYRVETTFNLPNGEKVRSAKSPLPLIEEIQKDSQVKKIDYFFKINMTLEKDEKRIPKVPIIAVSSDFLHTLSPFKKEGVFLKENEIFITKKFNDQYLHLQKPEGKSIILNNQTYIIKDLLEKRNNNSLDINAIILFNPNLMQNYNIEKFNWYDTHAYLFIKLTNKIQKENQDNSLNNIIATKATNLPGAPFTATDFIHLTLKKMKDIHYQDGLPDEISTGLSKEVIYSSYAALAFILFAAITNYYSLISSYSSEKRDIYQLKKALGASTLNIIYDTFPKILIKSICSIIIFLFLSICIIHYSAYIRNVLNILDILDILDILDILDILDILDILDTHQLIFLAIFSIFLSFIITSLINLSFLLRFYFYQRNRKMDMRYESIFFSWFKKTSLAIQLFVAGISIYLVTGLVSQYIQLMELHIPYDNTNTLSIDINNDNNKKLTINKLGDELTKNKIISSSTFSSWRPFDMSRENITIYHSGQKISNKYIYSNVITADENFTNVWKIRTIAGENNHIYQSNDKNTVNAIVTKEFLTQNGITKFDDIFNNYYWYMQGNNKIQIRFIQVIENFNLAAIDEPFRPIVIFIKKGDNKYISFNVNNIKNTPVIFDNLLKHGFSKNDIDLTSQLFDAYYNNYWKLIKLTSTTAIFSIVLLMLSCFTTSMTDFNGMKKEFSIMESIGGSIYTNLIHFLSKSILPIIASIFIAYLSGKPLLNYLIKEYNISYANTFVYSTLALSATMIFTIIILIAVYLINYKKLSSAKFL
376166	GC_00010784		X_griffiniae_HGB2511	2082	2	2	1	0	0.986429	0.974301	0.980327							MNVDNKSNAMKYASMVLLILSTSVMMLAVYLFSTFFYSDYHIDNNNDNLYRVETTFNLPNGEKVRSAKSPLPLIEEIQKDSQVKKIDYFFKINMTLEKDEKRIPKVPIIAVSSDFLHTLSPFNKEGVFLKENEIFITKKFNDQYLHLQKPKGKSIILNNQTYIIKDLLEKRNNNSLDINAIILFNPNLMQNYNIEKFNWYDTHAYLFIKLTNKIQKENQDNFLNNIIATKATNLPGAPFTATDFIHLTLKKMKDIHYQDGLPDEISAGLSKEVIYSSYAALAFILFAAITNYYSLISSYSSEKRDIYQLKKALGASTLNIIYDTFPKILIKSICSIIIFLFLSICIIHYSAYIRNVLN---------------------ILDTHQLIFLTIFSIFLSFIITSLINLSFLLRFYFYQRNRKMDMRYESIFFSWFKKTSLAIQLFVAGISIYLVTGLVSQYIQLMELHIPYDNTNTLSIDINNDNNKKLTINKLGDELIKNKIISSSTFSSWRPFDMSRENITIYHSGQKISNKYIYSNVITADENFTNVWKIRAIAGENNNIYQSNDENTVNAIVTKEFLTQNGITKFDDIFNNYYWYMQGNNKIQIRFIQVIENFNLAAIDEPFRPIVIFIKKGDNKYISFNVNNIKNTPVIFDNLLKHGFSKNDIDLTSQLFDAYYNNHWKLIKLTSTTAIFSIVLLMLSCFTTSMTDFNGMKKEFSIMESIGGSIYTNLIHFLSKSILPIIASIFIAYLSGKPLLDYLLKEYNISYANTFVYSTLALSATMIFTIIILIAVYLINYKKLSSAKFL
376167	GC_00010785		X_mauleonii_T	3260	1	2	2	0	0.874419	1	0.933002							MNNFNNTLLIAPKLMQADSSGVINIEDMKSTEQKFIVMEVNRYLDFQVGDEIIGYLRNNNNDEIKSIPNVIVPDDEGNFSVLIYFHIEDIKHLGHWNASYEVTKLNSEKLTSNATDVNFRIAGHCPPEDNIYNINIFYFSSSDEGYIFRQRQCDKVVSVNKISPDGVQGEDISEGQQWDHFYDILLPFKLGNQQYVFGLKKNVINAPQIVPKSYWMIAKLSNHGFKDVVNSGHWENPYDAGFTYEIDNKQFIYLHSSNKDKDGKYPYVIRELEQTGNMGKITASGHWDFFYAPTYAFTAKDQVYLYGQAETDYSLINYNLKSDGTIGQSIKSGPWLEYNASQFTYSMGGKQYTCGQNFANRIFWIASIFDDGELSQPNITLKELDTSYQYLVPLEIKGKHYFIRQDQSKEHWVIQELKEDGTLGGTTDQR
376168	GC_00010785		X_mauleonii_T	3261	1	2	2	0	0.874419	1	0.933002							MNNLNNTLLIAPKLMQADSSGVINIEDMKSTEQKFIVMEVNRYLDFQVGDEIIGYLRNNNNDEIKSIPNVIVPDDEGNFSVLIYFHIEDIKHLGHWNASYEVTKLNSEKLTSNATDVNFRIAGHCPPEDNIYNINIFYFSSSDEGYIFRQRQCDKVVSVNKISPDGVQGEDISEGQQWDHFYDILLPFKLGNQQYVFGLKKNVINAPQIVPKSYWMIAKLSNHGFRDVVDSGHWDNPYDVGFTYAIDNKQFIYLHSSNKDKDGKYPYIIREIKQDGSIGGITTSDHWDHFYAPTFSFSTKDKVYFYGQTKADYSLVNYGLKPDGTIGEPIKSGPWLEYNAVQVTFSLGGYNYYAGQDFDSHGFWIASLSGNGLPYQNAVMNKVLDKNYQYLVPFEIKGKHYFLMQDQSKEHWVIHELKDDNTFGKTTDQR
376169	GC_00010786		X_khoisanae	2118	2	2	1	0	0.980392	1	0.990099							MITHTPFTISDRYALIGSFSVPDVPGQFEVRTNSERVKRPMLIVVHDNWHEAGRRDRIAPVIVIQFEADGREKCIEQKEAMPSKTMNLTNLRLRAIQFFQQE
376170	GC_00010786		Xenorhabdus_sp_BMMCB	351	2	2	1	0	0.980392	1	0.990099							MITHTPFTIGDRYALIGSFSVPDVPGQFEVRTNSERVKRPMLIVVHDNWHEAGRRDRITPVIVIQFEADGREKCIEQKEAMPSKTMNLTNLRLRAIQFFQQE
376172	GC_00010787		X_thuongxuanensis_T	3245	2	2	1	0	0.754386	0.554921	0.63946							MPDKAQVIAETLTKKTPLMGSDYLKNSCFYQHLLSQEGNT---------------------------------------------------------------
376173	GC_00010788		X_ehlersii_T	1266	2	2	1	0	0.961538	1	0.980392							MISHVPVRLRTFGDALFKPPCGGAYVLRHVDGLFFFQQFFNNSRIGQRGGIS
376174	GC_00010788		X_thuongxuanensis_T	2568	2	2	1	0	0.961538	1	0.980392							MISQVPVRLRTFGDTLFKPPCGGAYVLRHVDGLFFFQQFFNNSRIGQRGGIS
376177	GC_00010790		X_eapokensis_T	2476	2	2	1	0	0.941176	1	0.969697							MLDYCIIDMKTDQKFLPTSDLNYLIQKLFKVSHG
376178	GC_00010790		X_thuongxuanensis_T	883	2	2	1	0	0.941176	1	0.969697							MLDYRIIDMKTDQKSLPTSDLNYLIQKLFKVSHG
376179	GC_00010791		X_ishibashii_T	3469	1	2	2	0	0.995807	0.865039	0.925828							MSKIKTFFEQYEPTCESICRILGNDWRVNKIKSWYHCIYLTSPKYKDYSVCVRKEKDRLIIHGSIDTSLFSTADHQCTVSDKRKPEQIARDITRKILNHLDEEIQEYKKNIEEYEIEKEKERILKGMISRFGSLTPHYNAFTGFNTVNKIYGFVEKYSRRRDDYNLKIKNLTTDQLIKIIGFITTL
376180	GC_00010791		X_ishibashii_T	3492	1	2	2	0	0.995807	0.865039	0.925828							----------------------------MNKIKSWYHCIHLTSPKYKDYSVCVRKEKDRLIIHGSIDTSLFSTADHQCTVSDKRKPEQIARDITRKILNHLDEEIQEYKKNIEEYEIEKEKERILKGMISRFGSLTPHYNAFTGFNTVNKIYGFVEKYSRRRDDYNLKIKNLTTDQLIKIIGFITTL
376187	GC_00010795		X_bovienii_FL	667	2	2	1	0	0.973958	1	0.986807							MCYLSLEQLVDQGVLREVRLSRVEIHQQLLPLGGWQDRYILNQSLRVANQGIDQPADGSNQIGGYASRIDPDYGLSGQVETGSQIIHRQGERIVALFLSGDHAYTGPNRVNRVCLAGLAMTVIKQDTEQRHRLRHATTALCQRQRCLLVLQQCHQIAVGGLHHFLHTAAGQRDSYWQGIDKHPQYTISASDP
376188	GC_00010795		X_bovienii_KrausseiBU	3374	2	2	1	0	0.973958	1	0.986807							MCYLSLEQLVDQGVLREVRLSRVEIHQQLLPLGGWQDRYILNQSLRVANQGIDQPADGSNQIGGYASRIDPDYGLSGQVETGSQIIHRQGERIVALFLNGDHAYTCPNRVNRVCLAGLAMTVIKQGTEQWHRLRHATTALCQRQRCLLVLQQRHQIAVGGLHHFLHTAAGQRDSYWQGIDKHPQYTISASDP
376191	GC_00010797		X_bovienii_CS03	2197	2	2	1	0	0.989362	1	0.994652							MTRKDIKQQIASAQERLYFLEAKKKQQTKKENTRQKIIFGAEVAKVLGCDIGYVDKELVFGILLNISNLPERDIQVYRAQGQVYIENAINKSKY
376192	GC_00010797		X_bovienii_Goncek	395	2	2	1	0	0.989362	1	0.994652							MTRKDIKQQIASAQERLYLLEAKKKQQTKKENTRQKIIFGAEVAKVLGCDIGYVDKELVFGILLNISNLPERDIQVYRAQGQVYIENAINKSKY
376193	GC_00010798		X_griffinae_ID10	2274	2	2	1	0	0.955556	1	0.977273							MIKEIYGVKIFPLVVMFYQIRRWWVLRVWRKYWHSDQYVRKQVRYSKRLSDEFSFERSYRLLKLFIRTNQKRGII
376194	GC_00010798		X_stockiae_T	3835	2	2	1	0	0.955556	1	0.977273							MIKEIYGVKIFPLVVMFYQVRRWWVLRVWRKYWHSDQCVRKQVRYSKRLSDEFSFERNYRLLKLFIRTDQKRGII
376195	GC_00010799		X_poinarii_G6	2503	2	2	1	0	0.936992	1	0.967471							MSKINTEIYSAFTDETKDSITRSFNLSMQDKLSPDELKKQSSELFSVNKIAIKLDAGAYIIHKNLFQTAVTVRVEEEPNIYSKRFKGVGSGIILGLAGLYWGVIYSDVEPDTLFNTTNNFWAGSAIGGLYVGFYHDSWKMAYFLAAGLAFIAGACAGDGRFYDI
376196	GC_00010799		X_poinarii_SK	2106	2	2	1	0	0.936992	1	0.967471							MSKINTEIYSAFTEETKDSITRSFNLSMQDKLSPDELKKQSSELFKLNKPTRQLDAGAYIIHKNLFQTAVTVRVEEEPDIYSKRFKGVGSGIILGLAGLYWGVIYSDVDFDTLFNTTNNFWAGSAIGGLYVGFYNDSWKMAYFLAAGMAFIAGACAGDGRFYDK
376199	GC_00010801		X_beddingi_T	3286	1	2	2	0	0.735294	0.971703	0.837128							MSYFLRRIDRFLEHERSQGRNWKKRNENQLYYSVTGNSRYEYPVVWIAFHDLQCNDLTDIVYQTGSSMGCVLYHQGVWNQHNVVSITHNVRNMSVIINSIVESWR
376200	GC_00010801		X_beddingi_T	2833	1	2	2	0	0.735294	0.971703	0.837128							MSYSFRRIDSFLEYERSQGRHWKKRSENQLYYSVNGNSRHEYPVLWISFSDLQCHNLADIEYEINPDMGYLLYHHGVWNQHNVIN---NARNIRVVIDSIIEIWG
376203	GC_00010803		X_budapestensis_T	3561	2	2	1	0	0.775414	0.979215	0.865479							MLKKITFITAFLLTSMWAVAD--RSNGVGVDANGNHYVIDGGYECEAHKLKQGKEIEGWNGALIGIAGSTKVKAITLSLFKNGEESPEFAVNRLRIATSPSETFYTNLSNTASIRVNSKSIAIAIGTNEEGTGILLTNCIAGTP
376204	GC_00010803		X_stockiae_T	3720	2	2	1	0	0.775414	0.979215	0.865479							MLKSIVCVVALLI-SMGAAANIGTGTGIGIDADGHHYIIDGGYECEARNLKEGKEIEGWDGALVGIAGSTKVKAIAFSLFKNGEESPEISISRLRIETFPSETFYTNLSNSASIRVNSSSIAIALNIGEEGTGILLTNCIPGIP
376205	GC_00010804		X_doucetiae_T	5	2	2	1	0	0.993884	1	0.996933							MALINCPECSNSVSDNSLKCPSCGVQLRKPKRSFFGKIIKWGFILFNVIMAFWLVGGMNVASEAVNTGTTAEQIGGAIGSGLGIAMILTMWVIGDIILGLFVLLTRPKS
376206	GC_00010804		X_vietmanensis_T	2674	2	2	1	0	0.993884	1	0.996933							MALINCPECSNSVSDNSLKCPSCGVQLRKPKRSFFGKIIKWGFILFNVIMAFWLIGGMNVASEAVNTGTTAEQIGGAIGSGLGIAMILSMWVIGDIILGLFVLLTRPKS
376209	GC_00010806		X_ehlersii_T	837	2	2	1	0	0.978602	0.954781	0.966545							MEDENKTTNKLADWHQKVLRNFDKAYTGSQSMREQVVEAQRFVRVAGAQWEGSTNAGYSFEEGRFERYPRFELNKIARECDRIIGEYRQNRISVKFRPKDNQASESLAEKMNGKFRADYQETSGGEACDNAFDDAVVGGFGCFRLCADYEDEMDPSNEQRRISLVPIYDPATCVFFDQDSKQYDRSDAMWALEMFSMTPEAFKAEYPTSNMASLNRGDTGTRYDWSTPDAIYVARYYEVRIEKTQISAWRNPITGATAVYDSEQIKDIIDELAEGDFEKLGERQVKKRRVYCGLLSGSDWLEEPKRIPGEHIPLVPVYGRRSFVDNQERIEGHAAKAMDAQRLENLMVSMIADNATQAGGDGIPVVDVDMIPGPLASHWAERNKKRPAYLPMVSLKNKSGEITAQAQVSSYTPPTQMPPALAGLLQYTGTAIQQITGASQLENMPSNIATDTVDSIFNRMDTQSYIYMDNMAKSLRRAGVIWFSMAREVYGSDTPMRVVNEDGTDDVALMSGEVIDRQTGEAVALNDLSQGKYEVTVDVGQSFANRRDSTVKSLLDMLALVPPGTPKHDLLSSIVLDNMDGEGLGDLKEYNRKQLLLSGVVKARNPEEEQRVAQAQQQQSQPDPAMVAAMAQDKLAQAEMQKAMNEQAEIQVKAFKAQADAQVAAANVVKILASADSQQKSDIREALKLLSQFQQQQEDNQ----------------------------------
376210	GC_00010806		X_thuongxuanensis_T	447	2	2	1	0	0.978602	0.954781	0.966545							MANEGKTTNELADWHQKVLRNFDKAYAGSQSMREQVVEAQRFVRVAGAQWEGSTNAGYSFEEGRFEHYPRFELNKIARECDRIIGEYRQNRISVKFRPKDNQASEALAEKMNGKFRADYQETSGGEACDNAFDDAVVGGFGCFRLCADYEDEMDPSNEQRRISLVPIYDPATCVFFDQDSKQYDRSDAMWALEMFSMTPEAFKAEYPTSNMASLNRDDTGTQYDWSTPEAIYVARYYEVRIEKTQISAWRNPITGATAVYDSEQIKDIIDELAEGDFEKLGERQVKKRRVYCGLLSGSDWLEEPKRIPGEHIPLVPVYGRRSFVDNQERIEGHAAKAMDAQRLENLMVSMIADNATQAGGDGIPVVDVDMIPGPLASHWAERNKKRPAYLPMVSLKNKSGEITAQAQVSSYTPPTQMPPALAGLLQYTGTAIQQITGASQLENMPSNIATDTVDSIFNRMDTQSYIYMDNMAKSLRRAGVIWLSMAREVYGSDTPMRVVNEDGTDDVALMSGEVIDRQTGEAVALNDLSQGKYEVTVDVGQSFANRRDSTVKSLLDMLALVPPGTPKHDLLSSIVLDNMDGEGLDDLKEYNRQQLLLSGVVKPRNPEEEQRVAQAQQQQSQPDPAMIAAMAQDKLAQAEMQKAMNEQAEIQVKAFKAQADAQVAAANVVKILASADSQQKSDIREALKLLSQFQQQQGDNARADAELMLKGTAQNHTQSMDLAQSMQPTTQQLNQ
376211	GC_00010807		X_bovienii_LD52	4500	2	2	1	0	0.940171	1	0.969163							MRIITIAVERITADINKEINPILIEKESISKSSLPILFK
376212	GC_00010807		X_koppenhoeferi_T	782	2	2	1	0	0.940171	1	0.969163							MRVITIAVERITADINKSINPILIEKESINKSSLPILFK
376213	GC_00010808		X_bovienii_Kraussei	1368	2	2	1	0	0.985714	1	0.992806							MLQPSRITQSQFQKFKNQAKKIKKEKNISHAEALELIARSNGFGNWKAVVKAHDTDSSIKTPIPDISLNFLKDSDVTLDYDDQKILQQERKEDIDDTTKLRVNNNKKVLTQLAIEFSIFEPTKTGLKKSILDATQVVRTHFEITNFHHYDPQGQGANKHGIKKISFLLTPEKQTQTKVSLYRPKTKKGDPRMWFSGLPSFASAGDQVAIIIHNDSAYLIDLSSINLTSELESTISPIKRFIDNYLSENNAIANELLNKLRELAKTPIRATHVGDTAVGMAIENALGIHANSSKLPDYKGIELKSGRNAEKNRTTIFAQVAEWEISSYKKSADILDRFGYFREDDFKLYCTISSRKPNSQGLIFKVEEDVLQEWYAEHKNNGYDYKEHVASWSGKLLRKRLKEKHSETFWIKAESCFIDGIEYFQLISVIHTKAPLLNQLMTLIENGLITMDHLIKRSAKNGRVSEKGPLFKISPRDLDLIFPEPVKYSLV
376214	GC_00010808		X_bovienii_LD52	4119	2	2	1	0	0.985714	1	0.992806							MLQPSRITQSQLQKFKNQAKKIKKEKNISHAEALELIARSNGFGNWKAVVKAHDTDSSIKTPIPDISLNFLKDSDVTLDYDDKKILQQERKEDIDDTTKLRVNNNKKVLTQLAIEFSIFEPTKTGLKKSILDATQVVRTHFEITNFHHYDPQGQGANEHGIKKISFLLTPEKQTQTKVSLYRPKTKKGDPRMWFSGLPSFASAGDQVAIIIHNDCAYLIDLSSINLTSELESTISQIKRFIDNYLSENNAIANELLNKLRELAKTPIRATHVGDTAVGMAIENALGIHANSSKLPDYKGIELKSGRNAEKNRTTIFAQVAEWEISSYKKSADILDRFGYFREDDFKLYCTINSRKPNSQGLIFKVEEDVLQEWYAEHKNNGYDYKEHVASWSGKLLRKRLKEKHSETFWIKAESCFIDGIEYFQLISVIHTKAPLLNQLMPLIENGLITMDHLIKRSAKNGRVSEKGPLFKISPRDLDLIFPEPVKYSLV
376215	GC_00010809		X_bovienii_LD52	2282	2	2	1	0	0.969388	1	0.984456							MQRALDRLFPADHLLDGADGLRQILKVPHFQIVHRRPPGRGIIPDIQFGDLTLDIPLIGVAVLVGFQRQVQHPAVHLGQLHQLLVLPDKVIRQAVAGQKLRDHQPAFIAGNKHAVKTRPNLVTQVNRGGQGILSLEAQVLVNPLVDGQGTQLLLGLLHRLNKRRKAGKGILIVLVALPLPVGMGQGVIQMGQQLRL
376216	GC_00010809		X_bovienii_MC216	3662	2	2	1	0	0.969388	1	0.984456							MQRALDRLFPADHLLDGADGLRQILKVPHFQVVHRRPPGRGIIPDIQFGDLTLDIPLIGVAVLVGFQRQVQHPAVHLGQFHQLLVLPDKVIRQAVAGQELRDHQPAFVAGNKHAVKTRPNLVTQVNRGGQGILGLEAQVLVNPLVDGQGTQLLLGLLHRLNKRRKAGEGILIVPVALPLPVGMGQGVIQVGQQLRL
376219	GC_00010811		X_griffinae_ID10	2933	2	2	1	0	0.988889	1	0.994413							MAVKLNKLSGKKLKTLYEKEEETIGSMVKS
376220	GC_00010811		X_griffiniae_HGB2511	1157	2	2	1	0	0.988889	1	0.994413							MAAKLNKLSGKKLKTLYEKEEETIGSMVKS
376221	GC_00010812		X_nematophila_Anatoliense	3297	2	2	1	0	0.937984	1	0.968							MILKECNSEKNAYHMQRLEALTAFVMNEHARVLAFGLDLSLPQHNQHKGYESAVITRFIASLKAQIAAYLKRRSREGKRIYPCPVYYAWAREFGELNGNKHYHLVLLVNREVFSCMMLKLGVKGTGRGLLLMMAAKAWSHALKLKGKAKEKVRYHLAGVFELNRREGTHSPDYEGYLKRICYLAKKRSKENDDGERNFGCSQFKAKAKSNLLPEK
376222	GC_00010812		X_vietmanensis_T	1516	2	2	1	0	0.937984	1	0.968							MILKECNSEKNAYHMQRLEALTAFVMNEHARVLAFGLDLSLPQHNQHKGYESAVITRFIASLKAQLAAYLKRRSREGKRIYSCPVYYAWAREFGEMNSNKHYHLVLLVNREVFSCMMLKLGFKGTGRGLLLTMAAKAWCHALKLKGKAKESVSYHLAGIFELNRREGTNSLDYENYLNRICYLAKKRSKENEDGERNFGCSQFKTKAKSNLLPEK
376225	GC_00010814		X_beddingi_T	391	2	2	1	0	0.709738	0.98892	0.826386							MREIFYKSVIHPANSHSMSSLEIQFRDLIIDASRYLIKSVSPDIIHHFNIDDNNTYYKFVSWCYKHHEHTDWRIGLSLIKYFNKTNVPVGIKIKEELLFLSCSQWTYMNKSKKITILILYGEINNKLFGAKKSTQADQFREVFYIEIDKNNYPIGNHDFLLWELQEDDDIPKCPENKNER
376226	GC_00010814		X_lircayensis_T	2557	2	2	1	0	0.709738	0.98892	0.826386							MRNIFYKSIINPAVDYPLTTLEKQFKDLIIDASRNLIKMGSPEISSHFNINDNYVYNKFISWCHDNNEYTDWRLGVSLVKYFHSMMLTTKIKIIEELILLSCSQWTYMNKSKKTTIVIIYGGINEKLFCAEKSTQADKFRDIFYIKIDKDNYPVEKNDFFFWELEDDDDIPKLPGVRI--
376229	GC_00010816		X_nematophila_C2_3	3657	2	2	1	0	1	0.565158	0.722174							----------------------------------------------------------------------------------------------------------------------------------------------------------------------------------------------------------------------------------------MARIGIDTKNRHSLNNKLKKIKRYVISESLAGEKQVVVSELESQLNKLDKERESERLDLVLEDTSKFLANSTKDKRKKENGYQQAYHQWANTLLPYKALMIEKEFRAKHVELYVKNEEAYYQLLLESAGVI
376230	GC_00010816		X_nematophila_Websteri	2046	2	2	1	0	1	0.565158	0.722174							MFKKHNIQSTNDTLVHTRRGESNALRRGLSKIHRRYSPGLCCNVPRGAAAKAVARLKSHNWHRNSDLIKLRQRGYIPYTQRNNADFKPKPLRISARSESCEALTSLSMVLAANADYSPDSDYLFEVMLPFEKIAEYMGMLHVYENGRKAYDSPRNALDVTEQMEYTIVQRGRDTDTGQNKPLRIWLTPKFFTSRGIALDEIRNWLTSFKRWAIKNGLTKSLRELYERHTLHMARIGIDTKNRHSLNNKLKKIKRYVISESLAGEKQVVVSELESQLNKLDKERESERLDLVLEDTSKFLANSTKDKRKKENGYQQAYHQWANTLLPYKALMIEKEFRAKHVELYVKNEEAYYQLLLESAGVI
376239	GC_00010821		X_griffinae_ID10	1867	2	2	1	0	0.982759	1	0.991304							MINTSNEMNRNQEALSFLATSFKGTDLSISQKSLDDLKENPTIPEISAWNWSKGFQEL
376240	GC_00010821		X_griffiniae_HGB2511	2081	2	2	1	0	0.982759	1	0.991304							MINTSNEMNRNQEALSFLATSFKGIDLSISQKSLDDLKENPTIPEISAWNWSKGFQEL
376245	GC_00010824		X_bovienii_Goncek	2668	2	2	1	0	0.777778	0.977581	0.866308							----MKNCAVYNDTDAVVDRIANISNSMESAFRTGQAHIDKRSLGKADIEFMFEALASTFKAMAIAEDTPEKKKLRRRLKSKAMFMDTLKQHGGVLSSSEAAEQLGVSKVTIKKRKDTGKLLALNIDGEFYFPVFQFTDDKRISDNGVLKGLAKLLPQL--QGFSDRLQYSFFMEERNTVLDGVFPKGKVFTVAQLLKEGVSDTVMQELEWLVRLYCSQDAV
376246	GC_00010824		X_stockiae_T	1071	2	2	1	0	0.777778	0.977581	0.866308							MNTYAQARDYNDTDVVIDRIATVSDIIRKAFTSGQAHIDKRILGKSDVEFMFEVLASTTKAMAIEEITPEKKTLLRRLKSKLIFMENLKKDGGVLSSSEAAKQLGVSKVTVKNWKDAGKLLALNIDGEFYFPVFQFTDNSKISNKGVLKGIGQLLPLLKEKGFSDRLQYSFFMEKRNTALNGIFPEGKEFSVAQLLQEGASDAVMQELHHLVHLYGSQDAA
376247	GC_00010825		X_poinarii_G6	2560	2	2	1	0	0.8	0.904082	0.848862							MVRENLITEKKAVFFRTPGKKVTKKLFFFIKEGINLAMLVKIYIW-----
376248	GC_00010825		X_poinarii_SK	1918	2	2	1	0	0.8	0.904082	0.848862							MVRENLKTEKKAVFFRAQGKKVTKKPFFFIKEFILLSLLVNVFIWRKLRS
376251	GC_00010827		X_szentirmaii_T	1888	2	2	1	0	0.994366	1	0.997175							MNRSNVNTEKLAGFLSDSQEKSLEVMRLAQIYLNNEEQYTNNSEFYNNIPSCSENVDGYTAIGTWHPTKIDDEVIFIRRNQSDSIFWESSQQQLTVNKKKGVKRVCFIGESAALGMFFTPNITPTKTLSYLLNQYSDIEWEVIDLARSCMNAGGLLDTCKASLQLQPDYVIILAGNNWFSDVLFEHNAPLERRKNYADVLANSGPSGIAAKYKEKLENNAKILINKIDAISRKSNAKFIFALPASNYTDWERKTPLHWLGNGKTAEWYELYRNASQFIMNGQYIEALELGLNMVEIDGGVSATSNRIVANSLIALNRIEEAKSYLDAECSYALMHDLVTSFPSTPSFVKECITQQDVDINVIDLEYYFSKYLGSNMLGDSFFVDYCHMTPEGFKVAMSPIAERLICHEKDKPDISWEVMAKKNIESEVSAYQLAVSYFYIALYNSHMNRPVNEIAERERIVKLFEKPVQYSEEILDVMELYVKARSCEKGAGFGLSRAGQKLLELVNSPLDFPVAQSSPGSDEQTIDAICEIFDKYSRDGKILKEYYQKSYINQLKYSVDLTEPQYIEKVGSIIRVSKDPEANTRRSIPYFKSWWPTSSFTLITSGNHDLNIEMTSRVKKYIEKNKVRVSINNKLIKDVELSSEWSCHKLIVPSNFTKPGFNKITLEWPKLEQDEENEVLNISSRYNKGLKTEIFPIFGELFYLKVSFSE
376252	GC_00010827		X_szentirmaii_US123	3969	2	2	1	0	0.994366	1	0.997175							MNRSNVNTEKLAGFLSDSQEKSLEVMRLAQIYLNNEEQYTNDSEFYNNIPSCSENVDGYTAIGTWHPTKIDDEVIFIRRNQSDSIFWESSQQQLTVNKKKGVKRVCFIGESAALGMFFTPNITPTKTLSYLLNQYSDIEWEVIDLARSCMNAGGLLDTCKASLQLQPDYVIILAGNNWFSDVLFEHNAPLERRKNYADVLANSGPSGIAAKYKEKLENNAKILINKIDAISRKSNAKFIFALPASNYTDWERKTPLHWLGNGKTAEWYELYRNASQFIMNGQYIGALELGLNMVEIDGGVSATSNRIVANSLIALNRIEEAKSYLDAECSYALMHDLVTSFPSTPSFVKECITQQDVDINVIDLEYYFSKYLGSNMLGDSFFVDYCHMTPEGFKVAMSPIAERLICHEKDKPDISWEVMAKKNIESEVSAYQLAVSYFYIALYNSHMNRPVNEIAERERIVKLFEKPVQYSEEILDVMELYVKARSCEKGAGFGLSRAGQKLLELVNSPLDFPVAQSSPGSDEQTIDAICEIFDKYGRDGKILKEYYQKSYINQLKYSVDLTEPQYIEKVGSIIRVSKDPEANTRRSIPYFKSWWPTSSFTLITSGNHDLNIEMTSRVKKYIEKNKVRVSINNKLIKDVELSSEWSCHKLIVPSNFTKPGFNKITLEWPKLEQDEENEVLNISSRYNKGLKTEIFPIFGELFSLKVSFSE
376253	GC_00010828		X_griffinae_ID10	3325	2	2	1	0	0.913502	0.969704	0.940764							MKKVMNIDKINISIDKLKRIDNISERIHNLRNNFYRKMGDKAIDRMTEFSSVRDPSSGELGEKVDVRDEMINNIEKFNKKDIFMSKEQFDEKMQEESSEEEKLERKKLELSFSTNFRRKRFYISHATDSKEVINGTRLVLRSRFGIQKYNSDYNGRKKRLNFL
376254	GC_00010828		X_griffiniae_HGB2511	739	2	2	1	0	0.913502	0.969704	0.940764							MKKMMNIDKINISIDKLKRIDNINEKIHNLRNNFYRKMGDKAIDRMTEFSSVRDPSSGELGEKVDVRDAMSNNIEKFNKKDFFIL--QFDEKMQEESSEQEKLERKKLELSFSNNFRSKRFYISHATDSKEVINGTKLVLRSRFGIKKYNIDYDGRKKKD---
376255	GC_00010829		X_bovienii_LD3	4244	2	2	1	0	0.985965	1	0.992933							MPNYIDSSIAVNIVRGMMMRLNEFLAKLIIPNHHAIQITFTKRQHALVREVNHNFPDVLLFLLEHIDNFIISCSLNVPKIHNGKFMTKLFLPFRQ
376256	GC_00010829		X_bovienii_LD45	293	2	2	1	0	0.985965	1	0.992933							MPNYIYSSIAVNIVRGMMMRLNEFLAKLIIPNHHAVQITFTKRQHALVREVNHNFPDVLLFLLEHIDNFIISCSLNVPKIHNGKFMTKLFLPFRQ
376257	GC_00010830		X_cabanillasii_T	1052	2	2	1	0	0.884211	0.842882	0.863052							-----------------MMLVEEGYCTKLLINMFNAIQFFNHLGKVSFLVMCHGVAKSGTGVFLHFAKMNCLLIFVPIFFTLFRCFVAWKGRDEKNGFTVPDGMDGVSVLGGPKR
376258	GC_00010830		X_szentirmaii_T	3867	2	2	1	0	0.884211	0.842882	0.863052							MNSSSAGYAQSLYKISMMLVEGGYCTKLFINMLNAIRFFNHLGKVSFHVMCHGVEKSGTGVFLHFAKKNCLLIFVPVFFTLLRYFVAWKGHDEKNGFTVPDGMDGVFVLRG---
376263	GC_00010833		X_bovienii_CS03	1905	2	2	1	0	1	0.948393	0.973513							------------MKRKLRRRNQRWLSEQYRCAKINKIPMDFVVKFPEQQAEMDNANRLKRRGKLLPNWDKASFYDCHAAVPFINPHGKVYYYQVFMSKDELPDLYQSLWGHRLSSADTKGGLIGERGTPPHPAKPSFNRLSVTRKPDGRRQKKCSAGTGIVSTELRSFYYRYNIYIIGISLTPYFFLSCMVKIQVSQSDRRNKDCERPA
376264	GC_00010833		X_bovienii_feltiaeML	2061	2	2	1	0	1	0.948393	0.973513							MASKLITISYFMKRKLRRRNQRWLSEQYRCAKINKIPMDFVVKFPEQQAEMDNANRLKRRGKLLPNWDKASFYDCHAAVPFINPHGKVYYYQVFMSKDELPDLYQSLWGHRLSSADTKGGLIGERGTPPHPAKPSFNRLSVTRKPDGRRQKKCSAGTGIVSTELRSFYYRYNIYIIGISLTPYFFLSCMVKIQVSQSDRRNKDCERPA
376267	GC_00010835		X_eapokensis_T	3475	2	2	1	0	0.777778	0.955074	0.857356							MTKLYDYETVFNLLDEMEMCIARVRKLHSKLDAELFQFQVKEAA
376268	GC_00010835		X_lircayensis_T	3863	2	2	1	0	0.777778	0.955074	0.857356							MKKQYDFETIFKLLNEMEACVSRVKELHTKLDADL--FQVKKAA
376273	GC_00010838		X_eapokensis_T	3699	2	2	1	0	0.833333	0.648334	0.729284							MRELTIQEFDLVSGAGDTGPSYTNQVAGAVAGGVVGQGASILWLISIQRTLVHDNHHSSLLF
376274	GC_00010838		X_kozodoii	3647	2	2	1	0	0.833333	0.648334	0.729284							MRELTIQEFDLVSGAGDKDPSFTNQVAGAVRARA----------------------------
376275	GC_00010839		X_griffinae_ID10	4150	2	2	1	0	1	0.92902	0.963204							------------------------------------MLADPEDAKKILKLAEHITLYGLDPTELQLVTPDDEGNYIVLEGNRRLTALKLLQRPDLCTQEKYYKDFLTAHNEIAGRFPNEIECSVVATREDGDVWIELKHTGQNGGAGRVPWDSDIRDERRARQTGVESIGRQIREIVRNNPQIFNEIVISDIDQIPVTTLTRLFASKRAQDAFAVFIKDRQIQFKYKLAISAPSIEFAIRMFRHEGYNVNDVRSDGDRKIFLNHIPPELSPDHLYQESLKSTISPDGSSSGSESKEKQSTSGGNNSGPENNGTTGSGSRKQKTDGGNDHKTKAKGSSKSRKYLIPWPLNISNSRINEIYRELRSLLEVERVPNATAITFRVFLEVSCDDYKKRMAHTDSRVYRHDNNKPLTEDDKLAIKIVSVAKHLESAGLITKPESKAISRRAAGTQTVGSVDHLNQFVHSTASSPLPSELKDVAEEYLPMLRAIWP
376276	GC_00010839		X_griffiniae_HGB2511	3910	2	2	1	0	1	0.92902	0.963204							MKRDIRSINFNLIKLDQENVRFGGDIAQNQREAIELMLADPEDAKKILKLAEHITLYGLDPTELQLVTPDDEGNYIVLEGNRRLTALKLLQRPDLCTQEKYYKDFLTAHNEIAGRFPNEIECSVVATREDGDVWIELKHTGQNGGAGRVPWDSDIRDERRARQTGVESIGRQIREIVRNNPQIFNEIVISDIDQIPVTTLTRLFASKRAQDAFAVFIKDRQIQFKYKLAISAPSIEFAIRMFRHEGYNVNDVRSDGDRKIFLNHIPPELSPDHLYQESLKSTISPDGSSSGSESKEKQSTSGGNNSGPENNGTTGSGSRKQKTDGGNDHKTKAKGSSKSRKYLIPWPLNISNSRINEIYRELRSLLEVERVPNATAITFRVFLEVSCDDYKKRMAHTDSRVYRHDNNKPLTEDDKLAIKIVSVAKHLESAGLITKPESKAISRRAAGTQTVGSVDHLNQFVHSTASSPLPSELKDVAEEYLPMLRAIWP
376277	GC_00010840		X_bovienii_KrausseiBU	2581	2	2	1	0	0.96875	1	0.984127							MNFSMFLIITYIVSEDMNEHWVYFLGAVACPQKTISLGAYTNKVKFSYLINYRSGINCNVDEYD
376278	GC_00010840		X_bovienii_Punta	589	2	2	1	0	0.96875	1	0.984127							MNFSMFLIITYIVSEDMNEHWVYFLEAVACPQKTISLGAYTNKVKFLYLINYRSGINCNVDEYD
376279	GC_00010841		X_kozodoii	1578	2	2	1	0	0.6875	0.775787	0.72898							MNPIPDVSIYAEKLVNRFPALSMIKGPLLAENFPKPGKRVTIMKVVIVPERLMASLLYQNLKHS----------------------
376280	GC_00010841		X_lircayensis_T	65	2	2	1	0	0.6875	0.775787	0.72898							MNLTPDVSIYAVKLVSQSPALSMTKGPPLAENFPKHGELVITMKAVIAPELLTVFPRYQNRKHSRNSIQWNFVSPITDTLLLHIYS
376283	GC_00010843		X_koppenhoeferi_T	2502	2	2	1	0	0.883766	0.914194	0.898722							MTISFDLFVSDYFHLIFIDNNMLLSDKLGGHLDLHELKLELQNHFTDGLVIIIGSGLSCAEGISGMSALADYLQNTIDDILSDDDKAFWSQLSPLIRENGLEEALLSKPLSPNLEEAIVAKTAELILADESKVIAEVFSRARILSFTRLLKHLIKPSDGLPIVTTNYDRLIEIAVEEAGWGVDTLFVGNFAGSLNERESKLSFCRDVLSSQGRKGVKYVFRERASIFKPHGSLDWYDRGGKPVRYSGDLDLPRLIITPGLNKFRNGYESPFDKHRERANSAIDDAKSFLIIGYGFNDAHLETHLIPQIRRGIPTLLLTHTLSQKALTLAREQENVIAIQYTKIKSKTGSLIFFRKEEIFIPDLALWDLNIFIKEVFEPC--
376284	GC_00010843		X_vietmanensis_T	260	2	2	1	0	0.883766	0.914194	0.898722							--------------------------------MDLHELKLELQNHFSDRLVIIVGSGLSCAEGISGMSALAEHLQNTIESALSDDDKACWSQLSPLIRKHGLEEALLSKPPSSSLEEAIVAKTTELILSDEKNVIAEVFSENRTLSFTRLLKHLVKPSNGLPIVTTNYDRLIEIAVEEAGWGVDTLFLGNFSGSLNERESKLSFCRDVHTAKGGR-VKYVFRERANIFKPHGSLDWYYRDGKPVRYSGDLDLPRLIITPGLNKFRNGYESPFDKHRERANSAIDDARSFLIIGYGFNDDHLETHLIPQIKRGVPTLLLTYTLSPKAHTLACEQENVIAIQHAEIESKVGSFVFVQKEKIFIPDLALWDLNIFIKEVFEPCQK
376285	GC_00010844		X_mauleonii_T	2208	2	2	1	0	0.887179	1	0.940217							MTPETIIKGDNSSHLVLKDFYFKGEDFYACIDIKSSWYHAKVNFDSSYDRIKEFLISLDELISKKVLESNFINENGNVDINISINHLGKVKIIGCLLNDMLESSSLTYEIESDLQSLIGFYSKLRAILTI
376286	GC_00010844		Xenorhabdus_sp_BMMCB	1387	2	2	1	0	0.887179	1	0.940217							MALETIIKGENGSHLILSDFYFKGEDFYACIDIKSSWYHAKVNFDSSYDRIKEFLISLDELISKKVLETNFINENGNVDINISVNHLGKVKISGCLLNDMLESSSLTYEIKSDIQNLVEFYSELNSVLIM
376287	GC_00010845		X_bovienii_CS03	1176	2	2	1	0	0.991453	1	0.995708							MMSEQVQSLPEKPFRQRRWVNGFILFSALSVLAGSIGCGAMMMTEADKRLVILEQQQNSRAHLNDIGRLQQTVKEKDADIEEQITQLRLALSALPTTFPESDVLKQQLNAMEALLKGQEARITVLSEQLQQLQQDKAKAPMSIVEKDTLTPPKTQNPTMSPKNRQSIQAPFVLTGIEKRGTTSFSAIAPRDFSQLSQIRLVGEGETISGWTLTGMGIGQAQFQVKGQRHILKVQ
376288	GC_00010845		X_bovienii_Goncek	3829	2	2	1	0	0.991453	1	0.995708							MMSEQVQSLPEKPFRQRRWVNGFILFSALSVLAGAIGCGAMMMTEADKRLVILEQQQNSRAHLNDIGRLQQAVKEKDADIEEQITQLRLALSALPTTFPESDVLKQQLNAMEALLKGQEARITVLSEQLQQLQQDKAKAPMSIVEKDTLTPPKTQNPTMSPKNRQSIQAPFVLTGIEKRGTTSFSAIAPRDFSQLSQIRLVGEGETISGWTLTGMGIGQAQFQVKGQRHILKVQ
376289	GC_00010846		X_budapestensis_T	249	2	2	1	0	0.857143	1	0.923077							MRHYRSVMVLSTQLTIPKFKLVSLGDDTKKQKTADIHTTAVFVFDAFLKLYTGLAAINAATLSASALSPNALYAFSI
376290	GC_00010846		X_cabanillasii_T	1172	2	2	1	0	0.857143	1	0.923077							MRHYRSVMVLSTQLTIPKCKLVSLGNDTKKNSSHIYNCCFCFVFDAFLKLYTGLAAINAATLSASVLSPNALYAFSM
376291	GC_00010847		X_khoisanae	2446	2	2	1	0	0.801802	0.630282	0.70577							------------------------------------MFEHFNVDEFIDLLDDPENTQQFNRVIFDILSGDKGT
376292	GC_00010847		X_miraniensis	1773	2	2	1	0	0.801802	0.630282	0.70577							MENQLDLRLPISVILPFTLFRHLEIVLKESKDTCEMFEHFNVDEFIGLLDGPENTQPFNRVIFNMSNGDEGT
376293	GC_00010848		X_mauleonii_T	1581	2	2	1	0	0.874419	0.99537	0.930982							MDGAKDIAESMVSTITDNDSGFFSGVATGLLDVPVDLFYLGYDFLDTEHRYENENDKYRFAYMIKANLLSMQSIERVIQIIFEEYFDKLSDEQKRRLVETKVGSILGGMVGKQVIFGGHLGAIFGSRWLTKFAGSTIALSVVSVGSSVSRAIYTSRDLAEKNPELYMKLRREGDLDLLYFLVENKMNPYVKAIENYSKNRELFDTIFDEFVKKLE-
376294	GC_00010848		X_miraniensis	545	2	2	1	0	0.874419	0.99537	0.930982							MDGAKDIAEGMVSAITDNDSGFFTGFAAGLLDIPVDMFYLGYDFLDTEHRHENENDKYRFANMVKENTLSMESIERVIQIIFEEYFSKLSDEQKRRLVETKVGRIFGGMVGKQVIFGSHLGAIFGSRWLTKFVGSTTVLSVISIGSSVSRAIYTSRELSERNPELYMKLRREGNLDLLYFLVENKMDPYVRALENYNKNNELFNAIFDDFVSELDK
376297	GC_00010850		X_griffinae_ID10	1176	2	2	1	0	0.818182	0.940591	0.875127							--------------MSKKIFPILSDRETTEWLRVMQTLTNVPLNLSAEAKAVVAHTFYSGFIQEVSTIIKLKGR-LLDKEFLRELVVAGWGEKIEQYIDIKAIESHEVTDHEVLRLTQLAVRSGTVLFAMYNVLRGDYQHCCLSIHHALADEHTLMIVSDLVQMAYAGKIELALHNMKQGRQLYCSYVERQLMAAKDDHRVLLEEICDHPMIPVRLSGIGRLAWNTRVERISLHRIVQTENINKEQQLIEIVLEVLRNTTDVVQEGNTVCSSRSWRLPHESGAIGMMTGLFAIPFGWTKCTPSKLKTSLEACARYSSVLREVLTCCRVSELFINGAASRGIPSSQVISSTFPVGIDIKRINASEIRLEIEGAFCSRAAVDDLLNELAYELSDRKKEIK
376298	GC_00010850		X_vietmanensis_T	3604	2	2	1	0	0.818182	0.940591	0.875127							MSLPLIINGFEDLNMPKRVFPLLSDREFVKRQRVIQTLTDAL--LSAEAKAVTAHAFYSGMIQEVSTIIKLKKKTILAKEFLHEFVVSGWGKQLGQYVDIKTIEDSGVTEHDALRIAQLAVRSGTVLFAIYNVLREDYQQYYLSIHHALADEHTLMIMRDLVQIACTGEVDLALHTMKQGRQIYSRYVAHQLMSAKDASA--LAEPGHYPMIPVRLSERGRLAWDTRVERISLHRIVQTGNIDKKEQLIEIVLEMLGKTTDVVQEGNTVCSSRSWRLPHESGAIGMMTGLFAMPFGWPEYTPSKLQTSLEACARYSSVLSEMLTCCRVSELFINGAVSRGIPSYQVISSTFPVGIDIKRINASEIRLEIEGAFCSRAAANDLLNELAYELSDR-----
376299	GC_00010851		X_stockiae_T	2900	2	2	1	0	0.690058	0.776961	0.730936							MNNGNNILFKCALCCKEAKLQESHFIPKFVYKKMNEYKDKDKKIMIVDNKMDNYPVGKQIKKLLLCSNCEGILSKNGESYFAKNAFDQ----------MLTWGFV-IISHLKYKIVY----------------------------QEDNSNAI
376300	GC_00010851		X_szentirmaii_US123	3249	2	2	1	0	0.690058	0.776961	0.730936							MTNSNNTSSKCALCRKKAKLQDSHFIPKFIYKKMNEYKDKNHKIRAIDNKMIDYNLGKQIKKHLLCKDCEGMLSRNGEDYFARKAFSQEDNILHKIWKSLYYSFSPFIPYNTYSLHYLYYLREVYGLCDLSKIDNFHNCYALEKEEEKNYYIL
376303	GC_00010853		X_cabanillasii_JM26	3658	2	2	1	0	0.974048	1	0.986854							MIDSKCNFGELCVSVPNGADVIIGQSIYLTVSLQAEEEIINSIGDIEIIPSIDFFTVKKIKNWAIDEGNVSGSKIFILTINKDLKTETLVTYNVHARSISNPEQDVPGILPLIVNYTTKQFNINPIILNSSPNEYIQPPQSDNPVGTGKIYVTYHGKITDFYNRPLKNTQVIVLSTTSGKLYPYDKALVRIGTEPVNGSESQIIPVNNQNDREFFTVNSDNNGNIKFRIYPKANANGRVDFNTRILSIGGENYSASIYIFNAENDTLFGLPVPEILGLQDGDKLEKIPGKNEFYVKINPYDNYIVTDSLIFFIQNEITNEIKQLEPISRLDDISSLDAYRFHFKYNVLPLKQPVNIYYIVAPKNGNARYSDKSTVVYIGEQGDHPIRDQDRIYDKVKVYSSFVTLPIKVYSESDDIYNIMYEIYESDGVNLDTISHKRKYGQSAKGVVGLYVVIMGTNEKDSKKLPPLGSQGKLTVRVETETSRNTHNSYSFQLPSTPDPGRSTGYCVVNIPYCDVNRAGPSFTQGAGVVVFEYYIEENDGSRKYSKKWRTKIDTVLPNQSDDDPDGCDPLPDNSSYF
376304	GC_00010853		X_cabanillasii_T	3279	2	2	1	0	0.974048	1	0.986854							MIDSKCNFGELCVSVPNGADVIIGQSIYLTVSLQAEEEIINSIGDIEIIPSIDFFTVKKIKNWAIDEGNVSGSKIFILTINKDLKAETLVTYNVHARSISNPEQDVPGILPLIVNYTTKQFNINPIILNSSPNEYIQPPQDDNPVGTGKIYVTYHGKITDFYNRPLKNTQVIVLSTTSGKLYPYDKALVRIGTEPVNGSESQIIPVNNQNDREFFTVNSDNNGNIKFRIYPKANANGRVDFNTRILSIGGENYSASIYIFNAENDALFGLPVPEILGLQDGDKLEKIPGENEFYVKINPYDNYIVTDSLIFFIQNEITNEIKQLEPISRLDNISSLDAYRFHFKYNVLPLKQPVNIYYIVAPKNGNARYSDKSTVVYIGEQGDHPIRDQDRIYDKVKVYSSAVELPIKVYGESYDIYNIIYNIPEGRSINLDTISHKRKYGQSAKGVVGLYVVIIGTNEKDSKKLPPLGSQGKLTVRVETETSRNTHNSYSFQLPSTPDPGRSTGYCVVNIPYCDVNRAGPSFTQGAGVVVFEYYIEENDGSRKYSKKWRTKIDTVLPNQSDDDPDGCDPLPDNSSYF
376307	GC_00010855		X_poinarii_G6	2011	2	2	1	0	0.975	1	0.987342							MLKYEQTPRTEGGVRKTYCSEIHYVVKLINHVKLSQMIKV
376308	GC_00010855		X_poinarii_SK	2001	2	2	1	0	0.975	1	0.987342							MLKYEQTPRTEGGVRKIYCSEIHYVVKLINHVKLSQMIKV
376309	GC_00010856		X_ishibashii_T	2849	2	2	1	0	0.897436	0.740584	0.8115							MFIIISGLAKSSGINVIIADRNKDGYFKSEEMHDKEIKIFRVLTMYTTKAAKKDSW
376310	GC_00010856		X_thuongxuanensis_T	522	2	2	1	0	0.897436	0.740584	0.8115							MFIIISGLAKSSGISVIIADRNKDGYFKSEEMHDSTIKR-----------------
376311	GC_00010857		X_doucetiae_T	2332	2	2	1	0	0.777778	0.951829	0.856046							--MRGRFCQ-IHKVKTRYLTEWLREITGSYMVPATGVELVTY
376312	GC_00010857		X_lircayensis_T	23	2	2	1	0	0.777778	0.951829	0.856046							MCSDTGCVYVWKVKTRYLTEWLREITGFCMVPATGVELVTY
376313	GC_00010858		X_bovienii_LD52	660	2	2	1	0	0.92233	0.7091	0.80178							---------------------------------------------------------MKGEKYSTNIDIIFDGESCLEHVGNPYGGEGQEFIAQESEFFPNAISSSFIARFPVVYTPEEGMYEIKVTLRNSNGEEVDQNSYYFNVIKTPPHLVSSGGENV
376314	GC_00010858		X_bovienii_feltiaeML	913	2	2	1	0	0.92233	0.7091	0.80178							MEVKEKIATVFPIISLDNNGENITAETELIKPSLAKALSKFPNYPSIYLSLSFTGLKRDEKYSTNIDIVFDGESCLEHVGNPYGGEGQEFIAKESEFFTNTISSSFIAHFPVVYTPEEGVYEIKVTLRNSNGEKIDQNSYYFNVVKTPPHLVSSGGENV
376319	GC_00010861		X_bovienii_18M	4079	2	2	1	0	0.994413	1	0.997199							MNFGSSCEQYWGHANWVPVRVLVDEWCKSDPVCKEAKRMAILSACEKGLINYTRSDGKSWGDPINELYGRGILLIEKESFLEWVSQFNDPQAPSKQIATREKNNLNAIIGSLLLIILSEKKNWNQTSILLEINKIFGESEPFSKRNLEKVFPASKNALKEKGYDFDEILEKLKDSGIPF
376320	GC_00010861		X_bovienii_KrausseiBU	963	2	2	1	0	0.994413	1	0.997199							MNFGSSCEQYWRHANWVPVRVLVDEWCKSDPVCKEAKRMAILSACEKGLINYTRSDGKSWGDPINELYGRGILLIEKESFLEWVSQFNDPQAPSKQIATREKNNLNAIIGSLLLIILSEKKNWNQTSILLEINKIFGESEPFSKRNLEKVFPASKNALKEKGYDFDEILEKLKDSGIPF
376321	GC_00010862		X_griffinae_ID10	1991	2	2	1	0	1	0.99115	0.995556							MKKIKLFLVIIASIYFFLGNTMAHAGQLECTGNDIGGYMLGVEIGQDGYPSVFFISKDATSTGYYLSSY-NNTSGGKNMLSVALFALASGMKVRAFCADDGTVRDFFISPNAW
376322	GC_00010862		X_griffiniae_HGB2511	1959	2	2	1	0	1	0.99115	0.995556							MKKIKLFLVIIASIYFFLGNTMAHAGQLECTGNDIGGYMLGVEIGQDGYPSVFFISKDATSTGYYLSSYNNNTSGGKNMLSVALFALASGMKVRAFCADDGTVRDFFISPNAW
376325	GC_00010864		X_stockiae_T	4079	1	2	2	0	0.888889	1	0.941176							MRCDSNETYWDDRRNEADDIVTAEACQELTEEELDEEVEKIVLSFIDNSLPEGAGKVLNPIFKSNTSAWDIYVEALNKIVLIGLEDKLIGRAA
376326	GC_00010864		X_stockiae_T	4072	1	2	2	0	0.888889	1	0.941176							MRCDSNETYWDDRRNEADDIITAEACQELTEEELDDEVEKIVLNFIDNSLPEGAAKVLNPIFKNNPSARDRYVDVLNEIVMMGLKDKIIGRAA
376327	GC_00010865		X_bovienii_LD3	2568	2	2	1	0	0.877778	0.938508	0.907128							MNLPITGVHMKKLAILLQGEGDHLISHYGV--
376328	GC_00010865		X_bovienii_MM1	2903	2	2	1	0	0.877778	0.938508	0.907128							MNLPITGVHMKKLAILLQGGGDHLISGHVLNS
376333	GC_00010868		X_bovienii_CS03	3378	2	2	1	0	0.990909	1	0.995434							MIRIFINLKSNLFLCLFSYTENTLLNEKKHHSIKLPSFMSQASNAIRQREFAKQYSLILLKELFSTDYAAVNSYYSVSHGKQLTALLLSHIPEVRYIGVDIEYLYSHRKVRHFMIDHLRKYENYLNPNTDKIHLSTVVFCCMESIYKALFSFQPFTFNIDDYVLEKLDDQLCTFIYVGSEIKLKIPKIHCTYYEIDGSIIAVTLMNNSLASILDDSNSLV
376334	GC_00010868		X_bovienii_Goncek	3905	2	2	1	0	0.990909	1	0.995434							MIRIFINLKSNLFLCLFSYAENTLLNEKKHHSIKLPSFMSQASNAIRQREFAKQYSLILLKELFSTDYAAVNSYYSVSHGKQLTALLLSHIPEVRYIGVDIEYLYSHRKVRHFMIDHLRKYENYLNPNTDKIHLSTVFFCCMESIYKALFSFQPFTFNIDDYVLEKLDDQLCTFIYVGSEIKLKIPKIHCTYYEIDGSIIAVTLMNNSLASILDDSNSLV
376337	GC_00010870		X_koppenhoeferi_T	700	2	2	1	0	0.924383	1	0.960706							MFGLRVTGDDYIYQIDGVNCSYVLRARDRLFLRGGFEDNTLAITRGVSTRIKTPYVDGDLIFMKTEGDVNIVANRFKGTIYQPPGDSSGYVTLYFFNSSAVVKSDSKIGLRVRGMNRNVIFDSGNEHLKIIHSEVGSNIIYDYSRQFNTDIAVNVSTICSRQRNEFEYYEYYESFFNCTNNHLRIKEMFSWGEDLPSIEGYTEGNSFILVADVSGF
376338	GC_00010870		X_poinarii_G6	321	2	2	1	0	0.924383	1	0.960706							MFGLRVTGDDYIYQIDGVNCSYVLRAKERLFLRGGFADNTLAVKLGVSTPAKTPYVDGDLIFMKTEGDVNIVNNRFKDSIYQPPGDSSGYVTLYFFNSSEVVKSNSKIGLRVRGVNGNVIFDSGNEYLKIIHSEVGNNIIYDYSRQFNTDIAVNVSTICSRQCNEAEYYEYYESFFNCTNNHLRIKEMFSWGEDLPSIEGYTVGNSFILVADVSGL
376343	GC_00010873		X_bovienii_KrausseiBU	4228	2	2	1	0	0.992424	1	0.996198							MSILPREYLDSAKEMIDQNADEIVFRNCISRSYYGLYHSICAFLKHCPPTTHEGVITYLMSPSERKKENIDQMLLISLGAVLKQQKIKRHRADYDLLADVDFNDADTSILASEKIIDKMSSNQSKSNLQPSL
376344	GC_00010873		X_bovienii_feltiaeML	476	2	2	1	0	0.992424	1	0.996198							MSILPREYLDSAKEMIDQNADEIVFRNCISRSYYGLYHSICAFLKHCPPTTHEGVITYLMSPSERKKENIDQMLLISLGAVLKQQKIKRHRADYDLLADVDFNDADTSILASEKIIDKMSSNQSKSNLQPSP
376345	GC_00010874		X_bovienii_KrausseiBU	1794	2	2	1	0	0.843434	0.822945	0.833064							-----------------MTVSIKNRLLNINLSQRDNAFAFMLLRTLVINVTPSASNSSHKTCDKYPLSPYKHPVNPFTIALTG
376346	GC_00010874		X_miraniensis	4060	2	2	1	0	0.843434	0.822945	0.833064							MLHTGCIPYAASLYACGTLSIKKRFLNINLSQSDNALAFMLLRTWVINVMPSASNSSHKACDKYPLSPYKHPVNPFVSALTG
376347	GC_00010875		X_doucetiae_T	669	1	2	2	0	0.711838	0.960207	0.817576							MFRSKSFNNINQPSVSSSLPHAKSASDIDKTLLEARTVITIKKVSAEEALHLTDIIVINSRGWRYDNSLGSPDDEQTKWNERYDGAHNILCCMDSYIR-YIDKKNLLFFVAYFRGVPVGALQFTYKDEPDKNKPADAPKINYLATHCGIRNCGALLVEYAVNESLQLGMDGKLRLAPLDNSSIPVSLKMGFTQLEGGKYLYLNPAESNKWDCSNPNRYRYRGC
376348	GC_00010875		X_doucetiae_T	668	1	2	2	0	0.711838	0.960207	0.817576							MFRSKSFNNINQPSVFGHLTHAKSASDINKTVFDARTFITIRRVGVEEIYGITQRIINNSQGWEYNNSSNFPDDEQKKWNGRHNYACDMLLNIGRCMKHYADIRKIVFFVAYFQGVPVGVLWF------DPNYECEIPEVDYLATHCGIRNCGVLLMEYAVNESRQLGRGGQLKLTPLDN-AIPAYLKMGFTELSGSTHLYLNPAENNKWDCRNPNHFRYKN-
376353	GC_00010878		X_poinarii_G6	3325	2	2	1	0	0.931217	1	0.964384							MTYSLLSNDIWALDFITFAPCGGVSNIISSSMVGRQAAEHAWCTAAVALLGTCANTVSLRGLA
376355	GC_00010879		X_bovienii_Oregonense	3825	2	2	1	0	0.825959	1	0.904685							MATCSGVCSFTAHSELTKFSNIIISDDFYSISFDFEYDDYSVSGKSYVVSLRQVKGKTSLYKGEAIERKTQDEIKLSARVLRDNEEGLMLISCLDWEEKGSSYVWSVDITLDD
376356	GC_00010879		X_griffiniae_HGB2511	409	2	2	1	0	0.825959	1	0.904685							MAACSGVCSFTARSELSKFSNIIISDDFYSISFDFIYDDDSAYVKDYAISLTRVKGKTSLYKGKAVEKKTQGKIEFSARALRDEEDGIILISCLDWEEEGWSYVWSVDITLDD
376357	GC_00010880		X_beddingi_T	1984	2	2	1	0	0.654195	0.914891	0.762886							MNRENLKEYIKEIERQKQNNSQFNNIFLDQHNTKSILRYFNVKYHSMNAHEQFIDNIGDFIE---NALDV-SPNQHKRYIIKTDTAGTGVHFAAANVFKDIKNNVSIIFVDPSLGENIFIPFQLKYSEKRKKHND----KLKTLYIYSQIQNSPADCLLFCLHFIKKMHKYSQHFTEIHRNIFNNAITFINEYNKYYSPRPREKLLSDEICVEYQVVCFDQAIKLLPIDFFKHSHSMKPIHAYLQHHPSKNAITVNK--KGETLEARYQSHIVTRNIDGKQRTYSKSIEEKRLSLAKAALITETEKERQMAMALLWLEESN-
376358	GC_00010880		X_lircayensis_T	1660	2	2	1	0	0.654195	0.914891	0.762886							MNGEFLNKYIKEIKSKTENNSQFSNITLDQLSSEIILRYFNRKYPNMNACNTIID-IDDFVKYEFNSLTIFPPNSHKRYIIKTTSGGQGVHFATANVFKDKENNTSIIFVDSSLGENPFIPFKWKINRDKSKNENENEKKLKILYIYSQIQYSPGDCLLFGLHFLKKMHKHAQYFRQIHQDIFNDEIHFNNEDNKDFTPKTNK--LPDDECEKYRTVFFNQAINLLPIDFFKHAQSIKPINAYLARHPDETNKKVNKWQGGETLKDRYQRHTVTRTINGIERTYSNSIEEKRLSLAEA--------------ALRWLDEHGE
376361	GC_00010882		X_bovienii_MC202	1552	2	2	1	0	0.994681	1	0.997333							MKKPKVEYSLELDPNADYKMVWVHERNKRNFESLTKWLYLGADLKDSGFAKVGLTMDDLASRSYSSANPNYYLFCAFKCRDDLTKIEIENIERGAFEYLERVFANEDGTSNRARHAESGRLSECFYNINFTNFFISYHDYLFDQYSNKFIVCGFENEFGDDEGEFLDCELNPMFTQQEKNKFIRMILR
376362	GC_00010882		X_bovienii_MC226	3136	2	2	1	0	0.994681	1	0.997333							MKKPKVEYSLELDPNADYKMVWVHERNKRNFESLTKWLYLGADLKDSGFAKVGLTMDDLASRSYSSANPNYYLFCAFKCRDDLTKIEIENIERGAFEYLERVFTNEDGTSNRARHAESGRLSECFYNINFTNFFISYHDYLFDQYSNKFIVCGFENEFGDDEGEFLDCELNPMFTQQEKNKFIRMILR
376367	GC_00010885		X_bovienii_KrausseiBU	1621	2	2	1	0	0.871795	0.53539	0.663381							------------MILALYYTVRIILHPACYANDFFR-LWLVKFWVSTSGSKSLVMSG
376368	GC_00010885		X_kozodoii	1120	2	2	1	0	0.871795	0.53539	0.663381							MFAHVKHNDLCMILALYYTVRIILHPTCYANDFSGYVW------------------
376369	GC_00010886		X_budapestensis_T	3158	2	2	1	0	0.888889	1	0.941176							MDCVGSFLSQAKKNCLLTYPDFFRTLTVCVQRRESGNEKALYIIILSGMDDRISELCQNGDLH
376370	GC_00010886		Xenorhabdus_sp_BG5	2533	2	2	1	0	0.888889	1	0.941176							MGGVGSFLPVAKKNCLLIYPDFFRTLAVCVQRREGGNEKALYIIILSGMDDRISELCQNGDLH
376373	GC_00010888		X_bovienii_Goncek	2664	2	2	1	0	0.752033	1	0.858469							MKDKRDMYNRLKTASDTAPLQESEKPAVKPNTGSKKSKNLHIPIELDEAYKRVRASSNTTLLFTPYILEALREKLDRDGAFE
376374	GC_00010888		X_mauleonii_T	3647	2	2	1	0	0.752033	1	0.858469							MKNKREMFNRIKAASNTAPLQENEKLETRSNVKAKRSKNIPIPIELDEAYKKVKANGNTTLLFTAYITEALREKLDKDGGFD
376375	GC_00010889		X_beddingi_T	3054	2	2	1	0	0.962309	0.996479	0.979096							MEHLKSGLSATGQTRSKFRMGDITATTLDHINKCVMPKGLQGGFVYVAKSNIGLVKVGKTRNVPARIKQLSSGSGVAITDVFCTSVEQKYSEIESRSHCLLSAYSCAGEWFSADFEVVKQVVQQVANELHAKPISRVKHNPYHVYLWICANVEQEKLESVLLDILSDESKNFLCSLGAGVPAYIASYIHAYGAVILLNNSAAHEIYPNGYRNAELSVIEAEWKQVGSEGEVEESDLTDHILDISNISELNSQAESWRNQSVSKYFSHFLNIEKLALAQRMEANA
376376	GC_00010889		Xenorhabdus_sp_BMMCB	3610	2	2	1	0	0.962309	0.996479	0.979096							MEHLKSGLNATGQTYPKFRIGDITATTLDHINKCVMPKGLQGGFVYVAKSNIGLVKVGKTRNVPARIKQLSSGSGVVITDVFCTSVEQKYSEIESRSHCLLSAYSCAGEWFSADFEVVKQVVQQVANELHAEPIPRVKHNPYHVYLWICANVEQEKLESVLLDILSDESKNFLRSLGAGVPAYIASYIHAYGAVILLNNRAAHEIYPNGYRNAELSVIEAEWKQVGSEGEVEESDLTDHILDISNISEFNSQAESWRNQSVSKYFSHFLNIEKLALAHGMEAN-
376377	GC_00010890		X_bovienii_LD45	3678	2	2	1	0	0.927536	0.978723	0.952443							MGLELYHISRLSALSLYRFVRLSLAVKGMMPFLKKKKDWFRQFLGFP
376378	GC_00010890		X_nematophila_Anatoliense	2232	2	2	1	0	0.927536	0.978723	0.952443							MGLEFYHISRLSALSLYRFVRLSLAVKGVMPLL-KKKDWFRQFLDFP
376385	GC_00010894		X_japonica_T	1920	2	2	1	0	0.985755	1	0.992826							MHAFISWKPQTVSAGKAYDGRETFNSQKRCRVITGYRSGDDGDVSNRLGGDALSRKPFCLQSLDGKSSIALAVVAIKPLRMAALGLPENLAKGKTSDGTPRNADKDDSGQPAVYSAV
376386	GC_00010894		X_vietmanensis_T	1375	2	2	1	0	0.985755	1	0.992826							MHAFISWKPQSVSAGKAYDGRETFNSQKRCRVITGYRSGDDGDVSNRLGGDVLSRKPFCLQSLDGKSSITLAVVAIKPLRMAALGLPENLAKGKTSDGTPRNADKDDSGQPAVYSAV
376387	GC_00010895		X_beddingi_T	2832	2	2	1	0	0.804281	1	0.891525							MRNNNVYTRDTAMSFMTFERNQGRRWVFITPELFFIPTGVILNGYPRLGLLFNHNGLTDLRCLLSRREVFYLYTENNWLNHNMHRVGFINNPQLSAAAESARQFWWEDA
376388	GC_00010895		X_kozodoii	3307	2	2	1	0	0.804281	1	0.891525							MRNNNIYTRNTATYFITSERNQGRRWVFITPELFFLPTGVPLTGYPRLGLLFNQNGLTDLRCLFSRTNAFYLYTDHNWLNFNMNRAEFLNNMELRAATESARQFWWEGA
376393	GC_00010898		X_bovienii_LD52	4253	1	2	2	0	0.701754	0.904762	0.790432							-MTEQTCNKEILKKMKDISII-GRANSFENFTPYRYGEILKILYVFCFLLYLLILVAGGYLTFLFLDANISEIPI-------AIFLLANIFAIGLWIYIFSLWNDFVFSKLESYINKKIETIETKKRN------DYHLFLEKKYNEIDKLLIAYKPNNYNNFKKLQENIKRNGFKFEFILEFIDEEENSQDQEKLKETFKFLSKEE-----
376394	GC_00010898		X_bovienii_LD52	4242	1	2	2	0	0.701754	0.904762	0.790432							MNIDNTCKKEILKKMKDISIIVEKVNSLEHFTPFNTTKV-KILSFFYLFLYLLILIVGGYFLFLFLFVDVPDDQIFNANADFVVNFITVIFPMLLWFSFFTVLSHHVFDCFMSPINKKRETIAIKKRNIYMETDDYHLFLEKKCNEIDELLITYKPNNYNNFKKLQKNIKSNGFKFEFILEFIHEEENSQDQEKLKETFKFLSKTQKEGKK
376395	GC_00010899		X_beddingi_T	3239	2	2	1	0	0.944444	1	0.971429							MRNSGSVLRVSKEKKQYVGDFLDCIVDSLDLTETQHKYIKRAYHAVGKYLSEGDNPILEGAIIYSQGSVRLNTTVKPKGSEQYDVDLLCYLPNASKVTGWAQILEAVHERLSSHETYRKMLHPLPRGYRIMYAGDYHLDITPGIDWNNNPSEENHPLLVPDSRLMDWKESNPAGYATWFDDITEKLPTFLILEAGSESLAKSASVRPLPNHKHKKLLNRIVQIFKRHRDVWAADKNKEFIKLKPISAIITTLSAHAYNHICDQGGVYDTDFDVILDVLDLMPRFINIINGQYYVSNPSMPAENFAEKWNIVEGGEGEKLKSNFVLWHEVAVESINEIAASEGEDALLDNLSKYFGERPVKAVREAMVEVISTARNQNGLNVLPFTGALSAVAVSATAAAQPVPANTFYGGDAASPVVVQKNTFFGD
376396	GC_00010899		X_bovienii_KrausseiBU	1817	2	2	1	0	0.944444	1	0.971429							MRNAGSVLRVSKEKKQYVGDFLDCIVDSLDLTETQHKHIKSAYHAVGKYLSEGDNPILEGAMIYSQGSVRLNTTVKPKGSEQYDVDLLCYLPNASKVTGWAQVLEAVHERLSSHETYRKMLHPLPRGYRIMYEGDYHLDITPGIDWNNNPSEENHPLLVPDSRLMDWKESNPAGYATWFDDITEKLPTFLMLEAACESFAKSASVRPLPNHKHKKLLNRIVQIFKRHRDVWAAEKGKECIELKPISAIITTLSAHAYNHICDQGRVYDTDFDVILDVLDLMPRFIDVIYGQYYVSNPSMPAENFAEKWNIVEGGKGEKLKSNFVLWHEVAVESINEIAASEGEDELLDNLSKYFGERPVKAVREAMLEGISAVRYQNGLNVLPFTGALSAGAVSATAATRPVPANTFYNGDAASPVVVQKNTFFGD
376397	GC_00010900		X_bovienii_Kraussei	831	2	2	1	0	0.923372	0.78576	0.849026							MEKQITARLDQWLQALGAILGVTLQLTDSLFPRDTMIYINPDKKLSVYPIGSKFELYYKDGEIFKKNQKYTFGQKDPIVRIGQKDDLSFMNNMIFMTNGYSTGTVMIPLLSVFQYKKLPLGVLPPKTPTGNKISRYEIDIYVQDAGVIVIFYGRLYVGQ--------------------------------------PHECSNIIQTGKTCL------------------
376398	GC_00010900		X_bovienii_MC211	1348	2	2	1	0	0.923372	0.78576	0.849026							MEKQITARLDQWLQALGAILGVTLQLTDSLFPRDTMIYINPDKKLSVYPIGSKFELYYKDGEIFKKNQKYTFGQKDPIVRIGQKDDLSFMNNMIFMTNGYSTGTVMIPLLSVFQYKKLPLGVLPPKTPTGKKISRYEIDIYVQDAGVIVIFYGRLYAANGAESYCLRERLTEPKCYLFWQYLPKEHREFIRQTIEILPNEIRKKLKPENCCFYEDGVVQLKKITGDENQC
376399	GC_00010901		X_khoisanae	786	2	2	1	0	0.792115	1	0.884							MADKLFSIQITIPSGTSKQHILRIADENNGQFSVTDDKGCLTRVRLLRLDQEGKYDRLIIDFGGTIKSIILGKKSELEQTFSADIGGYHLDISATHGMRSMSSSRTHDFDINEICAPFHSIVSEILVNPGDILEADQPVLRLESMKVISTYFSPSYCRVAEVFAVEGQAVVAGFLLVRFVPLSMTS
376405	GC_00010904		X_bovienii_LD21	4054	2	2	1	0	1	0.682437	0.811248							----------------------------------------MYAARSEGVAKGSCYPLRSAHFLKRRSFMTLFGSVALSGHQVSSPVFERVQSDVPDPKRV
376406	GC_00010904		X_bovienii_LD3	4338	2	2	1	0	1	0.682437	0.811248							MLGSLRESNALIIQSRDHYKQVAKEYRKKKRSGAVIGAAMYAARSEGVAKGSCYPLRSAHFLKRRSFMTLFGSVALSGHQVSSPVFERVQSDVPDPKRV
376407	GC_00010905		X_cabanillasii_JM26	3696	2	2	1	0	1	0.94808	0.973348							MRLESTDA--EDNSLTGKMAKLTALNPDVSRFVYRSMR
376408	GC_00010905		X_cabanillasii_T	2629	2	2	1	0	1	0.94808	0.973348							MRLESTDAEDEDNSLTGKMAKLTALNPDVSRFVYRSMR
376411	GC_00010907		X_cabanillasii_JM26	3603	2	2	1	0	0.996764	1	0.998379							MSHKLRLGSLLLLLTFSGSFALLKSRGNLDKTFGAQRMTPVVFIQQQELADTFTRIRLLPVQIDVTPLGLLIIPQQLRLKTASTRLINQDNSESYCLIKQKIG
376413	GC_00010908		X_bovienii_LD45	3824	2	2	1	0	1	0.96416	0.981753							MSSKLFFFPVGNGDMTLIQTEDGKNILIDCRIRDGKEYPDVLSQLRKKLSRDSEDRLVVHLFIWTHPDSDHCDGISEHFHLGKPENWSKSTDKIFINEIWSSPIVFRRHHAQNHPLCPDARALNTEVKRRVNLFREKGYLDGVGNQVLVLGKDENGKTDDITGILLELDKTTRCINGSYSSFFEARLLGPSPKKDLDELEDQLGKNHSSVIINFELKGGNKTVYFLSGGDAEVVCWEGLRDRLTDKYAMFWLDYDILQAPHHCSWHTLSHDSLSEKGDDASPSEKAMEVFNRAKQNAFIISSSKTIEDDENDPPAYRAKEEYEKITDIQNGQFLCVADHKKNGENIPLEIEISGDNIKKIPASTLGMAESSSVAVNRQGGGGYA
376414	GC_00010908		X_bovienii_MC44	2620	2	2	1	0	1	0.96416	0.981753							--------------MTLIQTEDGKNILIDCRIRDGKEYPDVLSQLRKKLSRDSEDRLVVHLFIWTHPDSDHCDGISEHFHLGKPENWSKSTDKIFINEIWSSPIVFRRHHAQNHPLCPDARALNTEVKRRVNLFREKGYLDGVGNQVLVLGKDENGKTDDITGILLELDKTTRCINGSYSSFFEARLLGPSPKKDLDELEDQLGKNHSSVIINFELKGGNKTVYFLSGGDAEVVCWEGLRDRLTDKYAMFWLDYDILQAPHHCSWHTLSHDSLSEKGDDASPSEKAMEVFNRAKQNAFIISSSKTIEDDENDPPAYRAKEEYEKITDIQNGQFLCVADHKKNGENIPLEIEISGDNIKKIPASTLGMAESSSVAVNRQGGGGYA
376415	GC_00010909		X_poinarii_G6	1043	2	2	1	0	0.904762	1	0.95							MHEINRQPSQQKVIQWSYHSNNMYKRQVNNECIEYVNFLIMIIIGSIHFELCNQQRNHLKGEGKTLYFIINLPVVQSEANSTRLTDGFSWLSNEYLSY
376416	GC_00010909		X_poinarii_SK	2389	2	2	1	0	0.904762	1	0.95							MHEINRQPSNQKVIQWGYHSNNMYKRRVNNECIEYVNFLIMIIIDPINFELCNQQCNNLKGEGKTLYFIINLTVVQSEANSTRLTDEFSWLSNEYLSY
376417	GC_00010910		X_lircayensis_T	650	2	2	1	0	0.747126	0.861854	0.8004							------MVRHGGRDEWPLMMPSFMVRSCKSDAMEV
376418	GC_00010910		X_thuongxuanensis_T	1366	2	2	1	0	0.747126	0.861854	0.8004							MVDINKLEHGGHDEWPLTILSFMIRSCKLDVVEA
376423	GC_00010913		X_budapestensis_T	1001	2	2	1	0	0.70028	0.618414	0.656806							MPFIPPYREKFYKGDLIYGLSNEIIRRYKHTVEFFEDTKNHYDNKDYPPVTIANYLIPSELEDMANFLES-MDEKNPTHVEIRRDIYKEFQYIENDKYKKYEESFFRHLNLDNKYRSVTE----------------------------------------------------------------------------------------------------------------------------
376424	GC_00010913		X_stockiae_T	1086	2	2	1	0	0.70028	0.618414	0.656806							MPFEPPFRDKFQKGDLIYGLSQEIIKRYSTKIEFFEDAKIHYDNKDYPPITIASYLIPSEIRNMNNYIKNHKDSKNPECINRMNFAKEQLQYIENEKYKKYKENYFNHLRLNEKYRSVTESEKYTDQLLGRKSKGGLSWVTIGNDLLNNQNNQLTRDMHVHFILDGLEMESIVNKSGQFKDSITGKELRWIFRNRQHPNVAARIQFWKNNCPTSAPWRLNPIWRPYLYHLAEKKDKKKSDMKEG
376425	GC_00010914		X_bovienii_18M	917	2	2	1	0	0.98913	1	0.994536							MSFIRRRDWFLGILIIISLIGYFFFDISFSEVSLSLKLAIISLVFSLYLLAVIIPTFLNELRSYEKNNEKLREQLVELKEQVRSLSWKLNDK
376426	GC_00010914		X_bovienii_MC239	4149	2	2	1	0	0.98913	1	0.994536							MSFIRRRDWFLGILIIISLIGYFFFDISFSEVSLSLKLAIISLVFSLYLLAVIIPTFLNELRNYEKNNEKLREQLVELKEQVRSLSWKLNDK
376427	GC_00010915		X_mauleonii_T	1544	1	2	2	0	0.67629	0.734875	0.704367							-----MTDKNKGV---LTAYLPNDIELTNNFSFIIGQIIPLVVTL--TTDKPQGIPPNIKFEHTKNITFLTPNGTPITSLPLCGSGTLSSVTVYLSVTNPNNAPINDKDEITFTITTDMPMVNAIDIKCTARTINLDSLSLTIENQSSYLEAPLGENIPPSGTVVAPVTTTLMGESGPLPNAYIFITDVQSDAKLNKVNFYNNITPTAQIKTQRFGQNSGVWINSNSEGKVQLNIYPLHSLSVVLELGAMVAGASQHPIAANTPVFIINNQPVSIFDYIHWPNISGYFNGPLISNGNTDFYVAVEDYDNASHGDYILFFTKRDNQDTKKNFTGHYYSVKDPNKDLGLDNYTIKLPYNIFDLNILTEFSYIAIYRSGTGSRTSLPLTLKYQGE-------------------------------------------------------------------------------------------------------------------------------------------------------------------
376428	GC_00010915		X_mauleonii_T	1540	1	2	2	0	0.67629	0.734875	0.704367							MTIENNKKADAGIKVKLEAYLPNNVAVSNNVSLIKGQVIPLVITLTSTTNQALGNLPPIVFEKSKNITFLNEKGSPIPQIQLPSGDKQSSGIVYLSVENQDGKPINDKDSITFTMTANTSIINNIDVQWVARTINLDSLILTIGKEKSYLEAPTIANIPPNGKIYSPVTTTLMGSSGRIPNAYIFITDFRSESRLDSVDFYSNLEKPTQIKQQKFISTKGIWISSDSQGEVQFNIYPQNSLSIVLELGAMVTGVTQTPKAANTPLFIANTQPVSIFDSIHWPNIAGYFNGPLISNGNTDFYVAVEEYDNARQGDYILFFTKKD-KDTNNVFTGHYYRVQDPITELGLNNYSFTLPYDIFDLNIQTDFSYMAIFESGSGSKSSASLPLAYQGGAIYRPKINVTRNYDACNLYTSTYKDPTQEKHRIPNGATIGIDNIKAYPSNIGIPNSGLFIEILGKNNSTTNVPLGTKVTLNMYIESTSINKKVPFSATVPLKLDTGREYATTLINIDIQKITNIAPDPVTGAVPTIWFDYTFSIGEDIYYSKLWKGNIDTRPE
376429	GC_00010916		X_szentirmaii_T	1470	2	2	1	0	0.977778	1	0.988764							MNSITSKHEKAVLRVNYYHGYHGCFWLGLNESLYSGFRYWNMGTN
376430	GC_00010916		X_szentirmaii_US123	3530	2	2	1	0	0.977778	1	0.988764							MNSITSKHEKAVLRVNYYHGYHGCFWLGLNESLYSDFRYWNMGTN
376431	GC_00010917		X_bovienii_Goncek	2713	2	2	1	0	0.991379	1	0.995671							MIKTINIGNYLSMKKNSSDLSPIFDYISIKKPIYILLTKKGNFEIYNPNSMEFPDNIEITLNIFRNKEVSDEVKNKINDYFPTSWKIKNDNLYANVCYKTEIQEKCFLTETIYISN
376432	GC_00010917		X_bovienii_feltiaeML	2722	2	2	1	0	0.991379	1	0.995671							MIKTINIGNYLSMKKNSSDLSPIFDYISIKKPIYILLTKKGNFEIYNPNSMEFPDNIEITLNIFRNKEVSDEVKNKINDYFPTSWKIKNDNLYANVCYKIEIQEKCFLTETIYISN
376433	GC_00010918		X_bovienii_MM1	1633	2	2	1	0	0.737705	0.523425	0.612361							MSKWLKVFVVASAGFLSACSPSDDDIREAVKEQVNRAMKDPTSSLFRDIALYRDGEDKAYACGEVNGKNEYGAYTGFKPFIANVVITKDGIVPLVDYADSYSYDSFAPLVCDNKSISKASEIIQSQKDKVAKAEREIETNKQRIASLVGEDFLSKTLEKIYERAVAYFPAIIEGNRLNTEQARYIKVRVIALEHNGDFYLVSEPILSNVTNPLYSNVVYKITPNKIFENFGFYITGSDDSSEFEKASRNFGENIKEVGVVIDYKELPTSKNTGLDMESNP
376434	GC_00010918		Xenorhabdus_sp_BMMCB	309	2	2	1	0	0.737705	0.523425	0.612361							------MIIAAGSILLTACSSSDDDIRESVKEQVNRAMKDPTSSLFRDVDIYRDGED-------------------------------------------------------------------------------------------------------------------------------------------------------------GNCQHSCHPH--------------------------------------------------------
376435	GC_00010919		X_cabanillasii_JM26	2905	2	2	1	0	0.995025	1	0.997506							MVVSVQLSRWTVNIYRLSHSDSKVTDNNWHMTAALYKYPHHLSVLSPQGLGVCNEDRNHAHGKNVGT
376436	GC_00010919		X_cabanillasii_T	25	2	2	1	0	0.995025	1	0.997506							MVVSVQLSRWTVNIYRLSHSDSKVTDNNWHMTAALYKYPHRLSVLSPQGLGVCNEDRNHAHGKNVGT
376439	GC_00010921		X_szentirmaii_T	2070	2	2	1	0	0.992908	1	0.996441							MKKNNFFVLFTVFLFSQMAFGESGDVSEYCNKVSNIAKSYVNYGEKSHIPDFPIWIVENKKRTWFYHAPDEKCKSGTFIIEGDIVSLYKIVKDYGYASYISKDNIETKGWVNLESLAKLNLASYKGNKKHLNVSDFIVTNDEVWIILNESYHLFEQKRMVGEQNYHNFIGGFIFGDYYYKLNQHDYNDFSLVTSNVNYDKKLIGMDDDYVISSITLKNKNYKTLRGVRIGDSVDKIMELYNHIPYKQTDNEIEFSLRDMSMSFELKEGKVSSIDIGIELKDN
376440	GC_00010921		X_szentirmaii_US123	1797	2	2	1	0	0.992908	1	0.996441							MKKNNFFVLFTVFLFSQMAFGESGDVSEYCNKVSNIAKSYVNYGEKSHIPDFPIWIVENKKRTWFYHAPDEKCKSGTFIIEGDIVSLYKIVKDYGYASYISKDNIETKRWVNLESLAKLNLASYKGNKKHLNVSDFIVTNDEVWIILNESYHLFEQKRMVGEQNYHNFIGGFIFGDYYYKFNQHDYNDFSLVTSNVNYDKKLIGMDDDYVISSITLKNKNYKTLRGVRIGDSVDKIMELYNHIPYKQTDNEIEFSLRDMSMSFELKEGKVSSIDIGIELKDN
376449	GC_00010926		X_griffiniae_HGB2511	2283	2	2	1	0	0.779412	0.600574	0.678405							MFTSDKTERVLLDLISKLGPLEWKRYQQRYPDVWVNDHFEPTDHSSYPPFTSFRFKNEDPKIIKILEYALTSYKGKYQWVMISQKKEYGTGINRCILPRYIKELRENTDEVHKVDEYVAKHQPDFGPLAYDDLIDLTEHVKTVLNTSGIHV
376450	GC_00010926		X_mauleonii_T	3925	2	2	1	0	0.779412	0.600574	0.678405							--------------------------------------------------------------------------------MISQKKEYGIGINRYILPKYGKEFLDNTDESHKIDEYVAKHKPDFSPLAYDDLINLTSQIRAVLNSAG---
376451	GC_00010927		X_poinarii_G6	2216	2	2	1	0	0.983122	1	0.991489							MDQILSDDNSQPYEVSMIQACRKVFLDHVAIQAFFGFEAVQKKEITYSNNPQYYPIDSRFFSSIFLIAFSPQDQIQTKA
376452	GC_00010927		X_poinarii_SK	702	2	2	1	0	0.983122	1	0.991489							MDQILSDDNSQPYEVSMIQACRKVFLDHVAIQASFGFEAVQKREITYSNNPQYYPIDSRFFSSIFLIAFSPQDQIQTKA
376453	GC_00010928		X_bovienii_MC44	143	2	2	1	0	0.988304	0.915548	0.950536							MHVLYWGFPTLQGT-----------FISKHAPSFAVGNLSFFILNALHQLDISFKIVEGNIICIIYTRFMRYLCTIFYLCAVFQQHRLNMTNRFCRVQPFRTDADTVHDAMTAENAERIIQSIQS
376454	GC_00010928		X_bovienii_Oregonense	161	2	2	1	0	0.988304	0.915548	0.950536							MHVLYWGFPTLQGTFKNWISVFKGSFISKHAQSFAVGNLSFFILNALHQLDISFKIVEGNIICIIYTRFMRYLCTIFYLCAMFQQHRLNMTNRFCRVQPFRTDADTVHDAMTAENAERIIQSIQS
376459	GC_00010931		X_mauleonii_T	4270	2	2	1	0	0.705376	0.987302	0.822861							MDILFELFLPKNIEPESFGLKEILVEWAGEEYSQDPKKYQWNDVVIFEEYKDTVSYNKLIGNEVTLTNYDSYTLKGDSINQLQELIVNNKPSKNNHIYLFFNEFLRNLSSWVVVTLIDYDQFDKIYKVNDVDDAFYLLEKSCHPEKPEGIALIKNNL
376460	GC_00010931		X_szentirmaii_T	3521	2	2	1	0	0.705376	0.987302	0.822861							MDILFELFLPKEINIESLGLKEVFVEWAGERYSQEPKKFQWNDSLIFEEYKDTAGYHNIIGNDIILEESRCYTLQGNALNQFQALICEERDLANHGICLFFNEFIAKITNWIILILIDYDQFDKIYNINDINEAFYLLERSLHPENIEGIALVKK--
376461	GC_00010932		X_budapestensis_T	497	1	2	2	0	0.801802	0.506953	0.621164							MYYPYFRGKQFELLAIRDTAN------------------------------------------------------------------------------------------------------------------------------------------------------------------------------------------------------------EDVRYLNLLIS----------------------------------------------------------GIPHH-----------
376462	GC_00010932		X_budapestensis_T	1072	1	2	2	0	0.801802	0.506953	0.621164							MYYPYFRGKQFELLAIRDTANVMADAGFTPIIEPVREALNGLERTLKTIQENDGNAIVIINPACGDHSTDGQSIAQLLKKEFSKYEKISVGILLDKSMTIAKVDSFLHSKLSHEVTFIHAGFDEPKALHERFGDGYKHVFISNHCSKAYRKHFSDSERILIKDGFEKRRNADHPDSEFFSDLHLNYEEEGMNGFGDFLIVGDEFSESGGPAYAVAIHLTYINTKHEDEMYIYHFVSTTHDTPTDPAGKFAQSLEKLMIALNSGESMLLETSAIKEFRRLHNPSHFPGLGTVKKLSMIHHIETLADFMDDK
376465	GC_00010934		X_bovienii_Oregonense	1786	2	2	1	0	0.715278	0.519242	0.601695							MSEITPNVVVSMPSQLFTMARSFKACSNGRIYIGKIDTDPTIPENQIQVYLERENGDLVPAPQPIIINAAGYPVYAGQIAKFVTVEGHSMAVYDSYGAQQFYFPNVLKYDPDRLEQRLKSASDGNGDALIAVKQPYPNAVARTQHDKNAEIISPLDFGAVGDGISDDTDALITALNSIKDNDVLDLIGKKYAVYNSVNGVSQGDAAPLDSVLRLYNCKNITIRNGYIFVYNPRESIDALRYPTTLTIDGCENITLRDVRIDSCGEGYGNTDASTDLNFEKRRTFSAQNGGHALLITRSCNISVFNSHFERAGSVGVVYSMSSDRVFLYNCYANARSLGYAAYAMDSWAGGVATSGFGKHETTLYNCSSDAGDSPYGSKGCVVAEDEDVTVRIHGGTYKDAYANGADTFLGAAFTANSCSVYVTGAQVDNCASIALNHHSANNQSFIECSGVIAKNLRTSMHIISRLSYGISIAKYISCIAEIIYDEKNSDPIELSIPTVIANCGVSKICEINIINCITKGADAFSINSMACYGGIFISGGEHYLKNNIFISNGWGGSTANSGNGYILNGTNFHILSTDNETPISSISNYDESGVLTYQYVIFDKSTLISSAKNRNLISIDVSNVALREKLILSQDLINIRQDLPPGEVSQTSIVVKSLDGISGSNVKVKISLPSGKRPTENSILIDDELNVRKIIGVYDFSVNENEVVYGVFINGTSYKLTEGVNYLLTLMK
376466	GC_00010934		X_budapestensis_T	3279	2	2	1	0	0.715278	0.519242	0.601695							---------------------------------------------------------------------------------------------------MFH------------------------------------------------IINPLDFGAVGDGITDDTLALINAMNSIPDFGVLDLLGKKYSVYNSISGVTTGDAAPLNNILRLYNKNNITIRDGCIFSGNPTVSNNKFRYLTTLTIDGCNNIKVENVRLESKGENYGDTDASFNLDFEKR---------------------------------------------------------------------------GR-------------------------------------------------------------------------------------------------------------------------------------------------------DINLLNPV-----------------------------------------------------------------------------------------------------------------------------------------------------------------------------------------------------------------------
376469	GC_00010936		X_innexi_HGB1681	3058	2	2	1	0	0.852814	1	0.920561							MEATASLTTVTAFITAGKPSAVEGETCSPDLVLAMPAREKNSSSVMLRVSGDLRVKGHMVTPQTVAASNDASPQGRV
376470	GC_00010936		X_nematophila_F1	1851	2	2	1	0	0.852814	1	0.920561							MEATASLITVTAFITAGKPSAVEGETCSPDLVLVMPAREKNSSIPMLRVSGVFRVKGHMVTPQTVAASNDANQHYEF
376475	GC_00010939		X_beddingi_T	1121	2	2	1	0	0.676768	0.547584	0.605361							MYSEEELYKTSSDCFTRNQFDVISKLRSYLAIINYNIKENKQINPDFAVIADKILLPKIIELENIKRPGLNLFYAETPIALARKLTELVQKNETSARFIVGSGVESRYHFIALDYRKLGGKPSLIGIESAIINEGNEHNVPRMLIENMKLAFKLNNIDIPFVVIPSDVQKSMGECLIFSIFFCKRMFKDSIHIEKLHQNNTLMSDTFIQRGFTSSNAANAVLPPTFMKHVQARSRLDNFLSRWKESHDFIVNKKNQTLAKRFEQHKITGENQKVYSNSIEIKRKNMIESILESYNKREDFFDKK--
376476	GC_00010939		X_lircayensis_T	3385	2	2	1	0	0.676768	0.547584	0.605361							MYTEEQLYEKLSNLFIENQADV-------------------------------------------------------------------------------------------------------------------------------------------------------------------------------------------------------------KHVQAESRLNTFLLKWEISPATLINKKNEVLRQRFDRYKITGENQKTYSNSIEIKRQEIIRSVLENYNMREDFFDDKIK
376477	GC_00010940		X_bovienii_LD52	2260	2	2	1	0	0.897143	0.71437	0.795392							MVQGSQDIDSLYDYLYLDIPRINSFLSQLHESGVLTNLKQMSSSSEKIEVKAGVKVPFVQASTGHADGLTKSQEQLFDSSYGLPFELLSTLQEKELLKQELKGKALGELVLISGGISIFDVNIVVESFPTMKKIMQMTGNGPKGKQEKKVFHK-----------------------------------------LRF------------VRDVCPVLLLNQ---------------------------------FPLYPSL------
376478	GC_00010940		X_bovienii_MC44	3119	2	2	1	0	0.897143	0.71437	0.795392							MVQGSQNTDSLYDYLYLDIPRINSFLSQLHESGVLTNLKQMSSSSEKIEVKAGVKVPFVQASTGHADGLTKSQEQLFDSSYGLPFELLSTLQDKGLLKQELKGKALGDLVLISGGISIFDVNIVVESFPTIKKIMQMTGYGPKGKQEKKGFDTGSEFLKLAPKSTQIDFTDTEGNFVWMSVNSSNLTISTGDIALKYGSMIPGTWHVVGVIDAHPDALTDNSDTPYQPIVSEFKTSFSVVFSMIREKMGRPPGAYGITPIMIFRAVS
376481	GC_00010942		Xenorhabdus_sp_BMMCB	980	2	2	1	0	0.772727	0.830538	0.80059							MRKIHPLSHYFIEHDHYFVLVELLPNWRLYEYITVSRRDNDTPLQYNSINTASY
376482	GC_00010942		Xenorhabdus_sp_TH1	1957	2	2	1	0	0.772727	0.830538	0.80059							MRKNYSLPHYFIGQDDYFVLVELLPNWRLHEYITISLGDNDTLL----------
376485	GC_00010944		X_griffinae_ID10	2786	2	2	1	0	1	0.652451	0.789677							MSDSAYMNSLEEQFGDLSYSNFIVQFMPPIIFVCGGPINANPISVRDYFFSHVAQHNPKLFDSLVLAEDFKDYFKDGAYSDLMSFEDDIANISTLVIICLESAGSLVELGLFVNRKNLAQKLHVVAPLEEIEGTPNKNMTPRSSFI----------------------------------------------------------------------------------------------------------------------
376486	GC_00010944		X_griffiniae_HGB2511	1242	2	2	1	0	1	0.652451	0.789677							MSDSAYMNSLEEQFGDLSYSNFIVQFMPPIIFVCGGPINANPISVRDYFFSHVAQHNPKLFDSLVLAEDFKDYFKDGAYSDLMSFEDDIANISTLVIICLESAGSLVELGLFVNRKNLAQKLHVVAPLEEIEGTPNKNMTPRSSFIYLGPLEYLKSLEPNSVSVFPWPDKTRLKYDEIELIYDDVSARLKNVKKTEKYNSKNTGHLAILIYEIILLSEPIKKTEIEWALYCIDIDVSQKLISRLLYLLTKMKLISSISGHAPND
376487	GC_00010945		X_bovienii_Oregonense	921	2	2	1	0	0.931741	0.860448	0.894676							MEIIKINNLNDITALLFKINQGEDIDVELLDLTALNEIKIKAFGEGEQFSGKLTSSICYGLRDFHNELLKTYCIIRYNTDNLRHLKDTDKEALEIVFSIEPGCTQILADLKDFIVSCGEAFSKATNGMTGNQKAACYIFTALCVTGYFTFDNYSERHSTEVIAEKENAKEIELQKNQLEQMKEVRKGILQALSVNNKQPLIMPEIETKTSKAYEHVIKPFATADKIEIQGVQNVELNNKEINEFLANPTPKIQSEDAKKVLEIDSIKRTLEKLTVICREKGSEDSFALYTQLT----------------------------------------------------
376488	GC_00010945		X_lircayensis_T	3361	2	2	1	0	0.931741	0.860448	0.894676							MEAIKINNLNDITALLLKINQGEHIDVGLLDLTALNEIKIKAFGEGEQFSGKLTSSICYGLRDFHNELLKTYCIIRYNTDNLRHLKDADKEALEIIFSIEPGCTQILANLKDFIVSCGEAFSKATNGMTGNQKAACYIFTALCVTGYFAFDNYSERQSIEAIAEKENTKEIELQKNQLEQMQEIRAGIIQALSVNNKQPLIMPEIETKASKAYEHVIKPLANADKIEIQSVQNVELNNKEINEFLANPTPKIQSEDAKKVLEIDSIKRTFEKLTVICREKGSEDSFALYVDLSFINKDEVDILFDAFKNNKPVTVQGNFKTRARIIERANASSITAHSPTQPKKI
376489	GC_00010946		X_ehlersii_T	1779	2	2	1	0	0.954212	0.815464	0.879399							MNHNNERIISKLKKLYALSKSSNPHEAAVALRRAQKLMQAYSISEDEIAFSDIDESISDYWPVGQRRPPVYMLGLIAIIRDAFGVCSLLLNRVDTQVSFYGPKERIALAAYTYEVLGRQLMKARKEYINSQNKRLKTTTKTSRGDKFAEGWVLAVLNEIVRLSMSQEEEELVYQWLSQH---------------QGS--------------------------------
376490	GC_00010946		X_thuongxuanensis_T	1496	2	2	1	0	0.954212	0.815464	0.879399							MNHNNERIISKLKKLYALSKSSNPHEAAVALRRAQKLMQAYSISEDEIALSDIDESISDYWPVGQRRPPVYMLGLIAIIRDAFGVCSLLLNRVDTQVSFYGPKERTALAAYTYEVLGRQLMKARKEYINNQNKCLKKTTKTSRGDKFAEGWVLAVLNEIVRLSMSQEEEELVYQWLKEKYANTTEVSGREAKKARGSMDAMNAGYRKGELVRLHQPVSGQEQMKIGSTV
376491	GC_00010947		X_bovienii_LD5	3021	2	2	1	0	0.884354	1	0.938628							MEKAKPSTVRFPEKMRELLEKLAKGNDRTFSKEVISRIRKTLVEEGLRC
376492	GC_00010947		X_bovienii_Punta	2631	2	2	1	0	0.884354	1	0.938628							MKKPNPSTVRFPSDMKELLEKLAKGNDRTFSKEVISRIRKTLIEEGLRC
376495	GC_00010949		X_bovienii_Inter	2284	2	2	1	0	0.969697	1	0.984615							MIKNTKGTAKIGNGTEEIGYSYGKVQQKSENPQESSKGTVEKKH
376496	GC_00010949		X_bovienii_MC44	2004	2	2	1	0	0.969697	1	0.984615							MIKNTKGTAKIGNGTEEIGYLHGKVQQKSENPQESSKGTVEKKH
376497	GC_00010950		X_japonica_T	2370	2	2	1	0	0.934959	1	0.966387							MPPFFVSVIFCISLWTASEVEVAEMFKIQTGYLESVIMGGM
376498	GC_00010950		X_vietmanensis_T	1326	2	2	1	0	0.934959	1	0.966387							MPPFFVSIIFCISLWTASEVEVAEMFKIQMGYLESVKMGGV
376501	GC_00010952		X_bovienii_LD8	3981	2	2	1	0	0.950617	1	0.974684							MINEILYSEQSVRKISEKMEEESFCGRSWGDDDLEVVRREIKGFYIREQKHTCAYCKQEIRSNNGRHWDIEHIISRESVHEFMFEPKNLCVSCPECNQRKGSNKVTNSKARKKLPLNPLDYFIVHPHLDNYEDHIEPVKIGEFYFSKSEKGEKTISICGLNRFYEFAGYNQAVTTDNQILQFANLLSDTTNENQRKDLLREIATVALRQLTNETSG
376502	GC_00010952		X_cabanillasii_JM26	4084	2	2	1	0	0.950617	1	0.974684							MINEIIYSEQSSRRILEKMEEENFCGGSWGDDDLEVVRREIKDFYIREQKHTCAYCKQEIRSNHGRHWDIEHIISRESVHEFMFEPKNLCVSCPECNQRKGSNKVTHSKARKKLPLNSLDYFIVHPHLDNYEDHIEPVKIGEFYFSKSEKGEKTISICGLNRFYEFAGYNQAVTTDNQILQFANLLSDTTNENQRKSLLREIATVALRQLTNETSD
376503	GC_00010953		X_griffinae_ID10	3277	2	2	1	0	0.991561	0.956543	0.973737							MGFDISRHFKMSLEAQQNLALRIEEAQREAALRLERAVEEVGVMAIDTVENIGLGAKRALWRTSYFWDGYEDVNEKINADDKRMIINLWTAKNEKDFIMRMAVAYVDELFKDYSEDARERIYLGVLKFSAKVAASKSTKLSISIVVAEFIYRTLITNILVKNIARKFINMALSAFQSYGYFEKAAVSADKLKRECPSLYWALYSKNLEMMYFIVEPVLSKGTHLIGKKGIDKPDENSVARVISDIIDF
376504	GC_00010953		X_griffiniae_HGB2511	791	2	2	1	0	0.991561	0.956543	0.973737							MGFDISRHFKMSL-----------EAQCEAALRLERAVEEVGVMAIDTVENIGLGAKRALWRTSYFWDGYEDVNEKINADDKRMIINLWTAKNEKDFIMRMAVAYVDELFKDYSEDARERIYLGVLKFSAKVAAFKSTKLSISIVVAEFIYRTLITNILVKNIARKFINMALSAFQSYGYFEKAAVSADKLKRECPSLYWALYSKNLEMMYFIVEPVLSKGTHLIGKKGIDKPDENSVARVISDIIDF
376505	GC_00010954		X_bovienii_LD45	3900	2	2	1	0	0.830357	1	0.907317							MFYFIALLCVLGIAVGQILFKLSSIELHKTGSIFSASTLAMIFAAFALYGITTIAWIWVLQKIELGKAYPLMAFAFILVPIGSYLFLGEKFNYQYFIGVFLIITGIIFAVRS
376506	GC_00010954		Xenorhabdus_sp_BMMCB	1635	2	2	1	0	0.830357	1	0.907317							MFYFVAIICVVGIAVGQVLFKLTSIALHKTGSLFATETLIMLFSAFTLYGMTTIAWIWVLQKIELGKAYPLMALAFIIVPIGSYLFLDEKFNTQYIIGVLFICIGIILSVRS
376513	GC_00010958		X_griffinae_ID10	460	2	2	1	0	0.922222	1	0.959538							MDYLKEYGFLLYSQVNDVVFIILTEFIKLK
376514	GC_00010958		X_griffiniae_HGB2511	3455	2	2	1	0	0.922222	1	0.959538							MDYLKEYGFLLYSQINDVVFIILIKFIKLK
376515	GC_00010959		X_bovienii_CS03	1095	2	2	1	0	0.651325	0.968072	0.778721							MLRINHITKVMSEVKPYAPSMYPSKMARRINKLSKNLLKICLLLLAVLFILIGLYKLTDYFKFTAMAYGIYAIYISGIICALIMMTLPPIFCVNFLLNWEKETLDEFSCEIAHDENNAEKFSDFTEKELLNSIYWIQVKINRITLRLSSFFGEKTAALSILGLSYTAVQSSIGFGELNRIFTGNIFKSDIIDNLIIFGLAILLGLSLGALMLKKVANHLLYLKEVIELAIKIRKDKESDGCNGNNMG
376516	GC_00010959		X_poinarii_G6	347	2	2	1	0	0.651325	0.968072	0.778721							MLRINQIIKILSDMKSYAPYTYKSKTDKVIDKIHGRLLAIVIIIIAALALCIALYKLTSFAKTDVIVNVIYGLYFTITFIGLIIMILPPILGVKHLIDWKRESFNDFICEISHDEENAKLLISYSELELLYAIHWLQLKINRITVRVSSFFGEKTAVLSVLGLCYSAVQASIGFDTLSKTFIGDLSNTNSTNTVIMFGLAFLLGISLGALMLKKVANHQLYLKEIVELAIRIKKDIPN--------G
376517	GC_00010960		X_cabanillasii_JM26	845	2	2	1	0	0.932576	0.993243	0.961954							MILISYIFFIASIILIFMIDKLTIKRVWFDPLYVFLILMIIYVSPLNIRYIFNLAISGNVTYMFYDIKNIFPYSVMLTTISLWIFYFFYRISKPIFITKKLIKLGAKLDSLNLPLSITGKILVILGFSIFLIISNNNGGITSILLEGYGVTKIFADNPILEISLYIAYVGSFFLLFSGRKKTSIIIFLIIMTINIILGRRSQLIIWGMAYAIFYFIKFRFISFKKILPFILVSFILLNILGYIRNSNYKSYQDLYERSIASLEHANHNSSSMYYTLTDGQFVVPFETLPVLMNKLEPNDYYYGSSLLDTIIQWIPRFIFPSKSYGLSNWYYRSFYDQNASPNTGRQFFFLSEGFINFGIIGIFIWAGLWGFFWKNISSLIKYSPSTLTSFIFSIYVSSMILLLSGDSVSLFVATPKSSIIWLFLGYIIAIVIKYIKK---GLS
376518	GC_00010960		X_kozodoii	2189	2	2	1	0	0.932576	0.993243	0.961954							MILINYIFFAASAILIFIIDKLTIKRVWFDPLYIFLILMIMYVSPLNIRYIFNLPISGNVTYMFYDIEDIFPYSIMLTTISLWIFYFFYRISKPMFITKKLINLGLKLDSLNLPLNITGKIFVILGFAIFLIISNNNGGISSILLEGYGVTKIFANNPTLEISLSIAYVGSFFLLSSGRKKTSIIIFIIIMTMNIILGRRSQLIILGMTYAIFYFIRFRFISFKKILPFVLISFILLNILGYIRNSNYKNYQDLYERSIARLEQTNHDSSSMYYTLTDGQFVVPFETLPVLMNKLETNDYYYGSSLLDTIIQWIPRSIFPSKSYGLSNWYYRTFYDQNASPNIGRQFFFLSEGFINFGIVGIFIWAGFWGFFWKNISSLIKYSQSTLTSFIFSIYVSSMIVLLSGDSVSLFVATPKSSIIWLFLGYIIAIVIKYIKKELSGLS
376523	GC_00010963		X_beddingi_T	108	2	2	1	0	0.869219	0.984373	0.923219							MTKHPDNIARIQITPSELVAKLFTTEYAQNGDGYVSACALGQIWSDLNLLAEASQQSSSIRHQTKFSAIHAQQAALSIACGHKITAETTCSQQISLVLQGQFSPWMDLLTRILALPLPECYGYDLGDTEVCVDDAIRFAHQFASGRPIVVVGLRSGGSFLTPRWVAGLTQINGVSPEWLTLRPLRNINAYCQYHHSELDSLFRLLDTQSERPDVVIVDDQPDTGSTVKILAQSLAFKAENIWFASIGHVRKITKSASWSTVFSRSPLMVREQRPLWQLLLKNDHCHFLSTLASTIPPSDLLNPAVINDTDTQIFIHCPTMEKRYGLGEAWLPWNSSAMEKYARRLINPKKTPLLVTDRHEKPLLHLRFIGESIYGLTEFNRIKQANTAHPKAWFFDGYHISQHLPGLRPLRDLIAETSHENQQVWFTQCNTVIQSTSQSPLMVISGQLPQIPIGAAIRHAWERLQHKIG-----EYKLPDLPIWLNSLNIPLFAGSTRPRRSSLSHAFGDWHWQIDNDGHLYRFQQEANWGGISWPELEMAVFLLVYQLPPTTLQLLYSDNKAENDNSPVIYTSLPVALLLLLDGFRRDVRQFSPIGKIRLCEDITLLFQTLTQYHDLIIES---MQPTEILRSAYE
376524	GC_00010963		X_szentirmaii_T	392	2	2	1	0	0.869219	0.984373	0.923219							-MRAKDNVGRIQITPSELVSKLFTTEYAEDGDGYVSTCALGQIWSDLSLLAEASQQSSSIRHQARFSAIHAQQAALSIACGRKIMPEKMPS-QINLVMQGQFSPWIDLLTRILTLPLPECYGYDLGDTEVCMDDAIRFAHQFSSGRPIVVVGLRSGGSFLAPRWVAGLTQINGVSPAWLTLRPLRNIDVYCQYHPSELDSLFRLFGTLPERPDVVIVDDQPDTGSTVKKLAQWLALKAENIWFASIGHVRKITTSASWSTVFVRSPLMTRERRPLWQLLLKNDHRHFLSTLTSAIPASDLLNSTIINDADTQILIHCPTMEKRYGLGEAWLPWNSPAMEKYARRLINPKKTPLLVTDKHETPLLHLKFIGESTYGLTEFNRVKQANTAHPKAWFLDGYHIAQHLPGLRPLRDLMAETPHENHQAWLTQCNAIIQSVSLSPLIDIAGQLPQIPIGAAIRNAWERLQHKMGKSKLSEHKLPDLPMWLYSLNIPPFAGSTRPIRSSLSYAFGDWHWQVGKDGNLYRFHQEANWGGISWPELEIAVFLLVYQLPPATLQLICNSNQTENDNSPVIFTSLPVALLLLLDGFRREIRQFSSIGKMRLCEDLTLLFQTFIQYHHLIIESIANMQPTEISRSVYE
376531	GC_00010967		X_khoisanae	2490	2	2	1	0	0.809524	1	0.894737							MGMYIISYDGVDDANTVLVSTQIPLDIDVSTLASASNFLTILENNALSYVEGLPDGDNVTRIANIRIHLL
376532	GC_00010967		X_miraniensis	1329	2	2	1	0	0.809524	1	0.894737							MGKYIVGYDGVDENNLVLVSTQISLDIDVSTLASASDFLTVLENNALIHAKGLYDGDGVTRIANVRIYQL
376533	GC_00010968		X_bovienii_MC200	3227	2	2	1	0	0.801802	1	0.89							MAHFSGHETFPLRQMWLKKAYSCAKLDGSIDKSVFSDDEAIAKFGVGKNMVASIKHWALACEVIREEDGKFKLTEFAKKIFDDKGLDPYSEHSATAWLSHWQLSGRGHRSTTWYWFFNHVVSPSFTHEDLRILLADYAAQCSPGRKLSAMTLSRDIETCLRSYAPRSSGGTPEDFAEPMLGELGLVSEEKKGHFAFRRGPKVTLSDGVFAYALIDYWERKAKNLSTLSFESIAYGEGSPGRVFKLDEDSIAERLFALEELTEGSFAWTDTAGLRQVHRKISETEEVMLNMLGKAYD
376534	GC_00010968		X_szentirmaii_US123	2392	2	2	1	0	0.801802	1	0.89							MAHFSGHETFPLRQMWLKKAYDCANTDGIIEKSVFTNEEAITKFGVGKNMVASIKHWALACEIIKEEDNKFKLTEFAKKIFDNNGLDPYSEHPATTWLIHWQLAGRGTRSTTWYWLFNHVMSSSFTHEDLRLLLADYALECNPTRKVSSMTLSRDIETCLRSYSPKMNDNNPEYLAEPMLGELGLISEKIKGQYTFHRGPKITLPNAVFTYALLDYWESKAKNLSTLSFESIAYGEGSPGVVFKLDQDSIAERLLNLEVLTKGAFTWTDNAGLRQVHRKTSNANAIVSNMLEKAYD
376535	GC_00010969		X_griffinae_ID10	4214	2	2	1	0	0.739308	0.98996	0.846468							MSGFRRLIKNSIANIINGFSNVIMGIIISPFLLSTLSIDEFSVWNLMLQVGTFFSLLGYCGQISVSRYITIAKANNSFSEENKTIKYALQICLISVIISITILLILLICYSFKDIFNDIDYKKIKNVEPSFFLVSLSFILSLIPSVFIGYFTGIERNDIPATINLFSKVIIGTGIIISSSYGIFYMSFLYFLLNLLSYFFIYLFYNKTRSSKVNFPIHKKISFTLKEYILYYFSIFVFNFSMFLITGFNSILVGKYAFNEFAFYSLAMTLTSAAISFLNAGLTPILQPIIKYSQSNQEKNITDLVYNLTIMFLLISIATIIVMPFIGHFILTLWISDEISNKTYNIFLCLLSVNLFRMIGAPLGLVYVANAKQHKIMHLPFIEGSISATLTFFLLSHYGMYAVPISMICAMIIIFLIYNFNLLKILTVNPYHREFNIIFLLMPSVMVYILYTSIHDKIIIYNSILTNIIAIILLLIILVKIIKNITNIKQLLENSY
376536	GC_00010969		X_lircayensis_T	711	2	2	1	0	0.739308	0.98996	0.846468							MSGFKRLIKNSVANIINGFSNVIMGIIISPFLLSTLSIDEFSIWSLMLQVGAFFSLLGFGSQVAVSRYITIAKTNKNCSEEYKTIKNGLRLCLISIFIAIIIL--LLVCFSFKSIFNEIDYEEIKNVELSFFLVSLSFIFGLVPSIFFGYFMGIERNDIPATINLISRIIIGAGIIISSAHGIFYMSCLYFLLNSISYICIYLVYKKKTTFTKDYSKHNQPTF--REFISYCFGISVFNFSMFLITGLNSILVGKYAFKEFAFYSLAMTLTSTAIGFLAAGLTPILQPLIKSSQNNEDKNISNIVYCLTIIILLIIIITISIIPFIGYPILTLWLGHNISDNTYDIFLCLLSVSLIRMIGAPLSLLYIAKAKQNEIMYIPFIEGVISVLLTIFLIQHYGMYAVPISMACAIIIILFIYYFRLLKILTINPYQNKFKLIFLLTPPILVGMVYISFYKHLVNYDTALIKIITIMTSLFILNELKKKVLELRNYLRNQ-
376537	GC_00010970		X_japonica_T	1799	2	2	1	0	0.661017	0.978085	0.788884							MRIKYYFIFIFIFSFDTLSCNGSKVNLNNGANFLDLNGDGKKDVVFYAEFENNTSHPSNTLTIFIKNKDKIFNIIPVPNDNTFTWFDFKLSSSEIKIQDYELRVKNGTYYMILSKK---KINKEDVFGESPVEFITYEIKYNNEDAGISDYYWDYVNEFITKNKYKSVSDAISEFDEECN-
376538	GC_00010970		X_miraniensis	1925	2	2	1	0	0.661017	0.978085	0.788884							MKIKIFFILLIFLSFNFFAHGSSKVALKDGVNFIDLNGDGIKDVIFHAEFDNNTSHPSNTLTIFIKNKNGNYNIVPIPHDVGFTWFDFRLSASPIKITDYELRKEKGYYYIVIAHKIYDKLTNDNVFDELPVKFSRYDIKTNHEVPGVSIFYWDYTSSYITKNKYKSVDEAFMEFNLEGGL
376539	GC_00010971		X_eapokensis_T	1425	2	2	1	0	0.756757	0.94916	0.842108							MPHKAQNDAEVRCLPSNLMILAFGPYQTQGDTWSEAPPTCSSNNMKVPHGRDGKKVTVPPSLLLVIPAYRVYVCTRIAANCLL---FQLSTISTIILTIFDKKIKVTVASISLQVMR
376540	GC_00010971		X_ishibashii_T	2362	2	2	1	0	0.756757	0.94916	0.842108							MPHKARNDAKVRCLPSNSMILAFGPYQTQGDTWSEAPPTCSLTSMKVPHWRDGKKNYCPA---IIIVGYACPSCLSMHPHILITCYFNYLLFSTIILTIFNKKIKVTVASISLQVMR
376545	GC_00010974		X_bovienii_CS03	694	2	2	1	0	0.991919	1	0.995943							MDTDLISFEAMIAAQQSAKWAYWAMFGTWFAGIATFFAVLVALFNASAWKNQLIVKEEQLWATALMQYISCLEKCPDIITSDERMQYSTELSKLDGTYDLLLTQFASLKIALMVSKTGTNKFETKYKDKFNNFMPFHYSYIRGSMERDVLLDVLPELTKGLIEFK
376546	GC_00010974		X_budapestensis_T	2720	2	2	1	0	0.991919	1	0.995943							MDTDLISFEAMIAAQQSAKWAYWAMFGTWFAGIATFFAVLVALFNASAWKNQLIVKEEQLWATALMQYISCLDKCPDIITSDERMQYSTELSKLDGTYDLLLTQFASLKIALMVSKTGTNKFETKYKDKFNNFMPFHYSYICGSMERDVLLDVLPELTKGLIEFK
376547	GC_00010975		X_poinarii_G6	1369	2	2	1	0	0.876751	0.860791	0.868698							----------------------MYLIIAGEFNLVEPVIKYIDYIMALLLLTAFISIIVKVVNLFYPVKEEYENNRDKYLIEKTGLSSKILALLILICCVIVISCVYIFITDTVTYHFSLTLFFAMFNSSIIYLMIIIIKKV
376548	GC_00010975		X_poinarii_SK	1741	2	2	1	0	0.876751	0.860791	0.868698							MGNIQKRNVVFLFFYFFIFLFFYFITSGVFNLVDPVFKYIDYIIALLLLTAFISIIVKMVNLFYPVKEEYENNRDKYLIEKTSLSSKLFALLILIFCVIVISCAYIFINDAVTYGFSLTLFFAMFNSSIIYLMIIIIKKD
376549	GC_00010976		X_bovienii_Oregonense	3034	2	2	1	0	0.623106	0.910101	0.739743							MCHKRELDMALKNNKMFI---SLVVLAFVYFIFFYKWDVKEAVAYYADVNCQVNKDCLIDLHKITPFDWDRAYIFQSGETRENIRDAIGVNFLYMIDVGVKYIFIKDNKIVYFEEYFPDMDYRDKNQVTPKFASYLLKGDYPSYYFLTKDNSQLLIKIRGDLQRKNNTFYEISPSNKNQFEKYNTYKKIVTSIY
376550	GC_00010976		X_poinarii_G6	2986	2	2	1	0	0.623106	0.910101	0.739743							--------MKVSNKKILLILSAFAILTFVYFFSFRQWDIKEVIVDYSNKHCQINQECLVDFKDLTPFSWDRAYIFPDGKNSKSINNAIGMQYRF-TDVGLKFIFIRDKEIVYSEEYFPDLDCHDKNQIIPVFATLYPKNNYPSYYFLTKENSQLFITMRNSISSNCDMFYEISPSNEDQSEKSNPYKK------
376551	GC_00010977		X_khoisanae	2619	2	2	1	0	0.808081	1	0.893855							MAAGAAFLPLWNIVGKAKRTYFSGKKAAIAKTM
376552	GC_00010977		X_miraniensis	15	2	2	1	0	0.808081	1	0.893855							MAADAASLPLWNIAGKAKFTYLSGKKAAIAKAT
376553	GC_00010978		X_bovienii_Inter	4234	2	2	1	0	0.831169	1	0.907801							MENRLIIPCGENSVSLGVPELKDYLRLIALNIEDSMREAGAIPGKDYTFVDIYKMAMQYVSTNTVVGGETVRFQTLF
376554	GC_00010978		X_poinarii_G6	1826	2	2	1	0	0.831169	1	0.907801							MNARLITPCGENSVSLGQPNIKDYLRLIALNIEESMLEAGATPGKDYTFIDIYKMAMQYVSVNSVVGGEPISFQNMF
376559	GC_00010981		X_bovienii_MC218	3392	2	2	1	0	0.980392	1	0.990099							MKLPKKKMLRKIKERKGNTGKFKAIQIKPFFSEDGCTQCQKLAALVFSIRN
376560	GC_00010981		X_bovienii_MC226	3064	2	2	1	0	0.980392	1	0.990099							MKLPKKKMLRKIKERKGNTGKFKAIQIKPFFSEDGCMQCQKLAALVFSIRN
376562	GC_00010982		X_miraniensis	4015	2	2	1	0	0.946078	1	0.972292							MKDKIKKIYSEELNYPELTEQDDFYYVGGHSLIMTKIRKRFISELNLDVPMDSLFRYLTVESLYNHIK
376567	GC_00010985		X_kozodoii	2332	2	2	1	0	0.945946	0.973684	0.959615							MNIASIFVGKIALFLYTDDAVYFIEGLNHDTNSQVSRW
376568	GC_00010985		X_vietmanensis_T	2355	2	2	1	0	0.945946	0.973684	0.959615							MNIESIFVGKIALFLYTDGAVYFIEGLNHDTNSQVSR-
376569	GC_00010986		X_cabanillasii_JM26	2870	2	2	1	0	0.986301	1	0.993103							MEELSEIPVNFTFYGTANSNQMRFMELYSPGSSVHPYASLHDALNQEPWFNDIFIIREFKSLMSDLTRENANE
376570	GC_00010986		X_cabanillasii_T	867	2	2	1	0	0.986301	1	0.993103							MEELSEIPVNFTFYGTANSNQMRSMELYSPGSSVHPYASLHDALNQEPWFNDIFIIREFKSLMSDLTRENANE
376571	GC_00010987		X_szentirmaii_T	2348	2	2	1	0	0.997076	1	0.998536							MSFEIKKNKAIELMESAGLWKSNSVPYLVVLLWKMGVKIPPPTFANFWLNTIIYGAFGGILATFILYLEMSEYRVSSGDFFIQGFVIGITFGVTFALFHLYRRKSKKLPDWKDL
376572	GC_00010987		X_szentirmaii_US123	1512	2	2	1	0	0.997076	1	0.998536							MSFEIKKNKAIELMESAGLWKSNSVPYLVVLLWKMGVKIPPPTFANFWLNTVIYGAFGGILATFILYLEMSEYRVSSGDFFIQGFVIGITFGVTFALFHLYRRKSKKLPDWKDL
376577	GC_00010990		X_cabanillasii_JM26	553	2	2	1	0	0.768817	1	0.869301							MSGVAPVGQVHHQPRQRLHTTADPMPLLCSWAPLRPDLPGYRLMLPPSQFGMPAAESDAQDR
376578	GC_00010990		X_miraniensis	2924	2	2	1	0	0.768817	1	0.869301							MSGVAPAGQVHHQPRQPPHATAHPMPLQCPWAPLMPDLSGYRLMPHTSRFGMQTAESDAQDR
376581	GC_00010992		X_szentirmaii_T	1832	2	2	1	0	0.988848	1	0.994393							MYAIESKKESKKKELSESDFQFEENMSFSKNIKLPENKTKNSLNSKNKEFNNNVSELTLKQLNDFSQEKLKEMGAELLKINPNHLTVEKLDKGTKIYKLSKYKNFDLEKIKAAENAQDEWAGQYFALDSKLAEGYSADYIDEDTGNGKVYLHTFEVLNDIPIIKNTNKAHGHGGLSGENKASAIKDFLIENHGVINDNIIDENINHEKPLMPTLTENGFAFNGPHDIEENQGREIILGAELLEGNLKPIKLEVLEYKGYKHNKTYEEKI
376582	GC_00010992		X_szentirmaii_US123	3911	2	2	1	0	0.988848	1	0.994393							MYAIESKKESKKKELSESDFQFEENMSFSKNIKLPENKTKNSLNSKNKELNNNVSELTLKQLNDFSQEKLKEMGAELLKINPNHLTVEKLDKGTTIYKLSKYKNFDLEKIKAAENAQDEWAGQYFALDSKLAEGYSADYIDEDTGNGKVYLHTFEVLNDIPIIKNTNKAHGHGGLSGENKASAIKDFLIENHGVINDNIIDENINHEKPLMPTLTENGFAFNGPHDIEENQGREIILGAKLLEGNLKPIKLEVLEYKGYKHNKTYEEKI
376583	GC_00010993		X_ehlersii_T	1778	2	2	1	0	0.978261	1	0.989011							MDKTTLYQKAMQVWGYDKQLCKLAEEASELSAEACRVLNFHGLENGLAEEIADVEIMIEQLRQNGLGKAIEYHKTQKLHRIAELLGETYEPQ
376584	GC_00010993		X_thuongxuanensis_T	1497	2	2	1	0	0.978261	1	0.989011							MDKTTLYQKAMQVWGYDKQLCKLAEEASELSAEACRVLNFHGFENGLAEKIADVEIMIEQLRQNGLGKAIEYHKTQKLHRIAELLGETYEPQ
376585	GC_00010994		X_nematophila_C2_3	4535	2	2	1	0	1	0.724242	0.84007							MEVIFKVLTFNLKWRKQNMNFYIEQYNAEILNVFEMTKIKNKKIEVPGYILQMIK
376586	GC_00010994		X_nematophila_SII	501	2	2	1	0	1	0.724242	0.84007							-------------------MNFYIEQYNAEILNVFEMTKIKNKKIEVPGYILQMIK
376589	GC_00010996		X_kozodoii	2457	2	2	1	0	0.624242	0.571121	0.596501							MGARAIRRFIPMHMGNTSHYLSPIIFITVYPHAYGEHANTNQSGRVNLGLSPCIWGTLSSGMPSSARIRFIPMHMGNTDEIERVSTDKTVYPHAYGEHSNCHNVSFTPCGLSPCIWGTLFINPITFIHTRFIPMHMGNTKMMRLK
376590	GC_00010996		X_poinarii_G6	695	2	2	1	0	0.624242	0.571121	0.596501							---------------------------MSVYPHAYGEHDEHQAPQTSEHGLSPCIWGTRTQFDMGKRKMRFIPMHMGNT----------------------------------------------------------------YLR
376591	GC_00010997		X_szentirmaii_T	3282	2	2	1	0	0.966667	1	0.983051							MQNGAVNLNRDVIHPDLLLKNHSIQLNSVI
376592	GC_00010997		X_szentirmaii_US123	659	2	2	1	0	0.966667	1	0.983051							MQNGAVNLNRDVIHPDLLLKNHSIKLNSVI
376593	GC_00010998		X_innexi_HGB1681	2649	2	2	1	0	0.87234	0.57372	0.692197							MPFSGLFKTEFEVGDLIFGLADVRARYVDKNPFFSKAKSHFNKGGYPPIYIDQYLTLAEIFRGITTDIYIKK-----ELIE---------------------MNLLKVNIPMQLGD--------------------------------------------------------------------LTRN--------------------------------------------------------
376594	GC_00010998		X_innexi_T	1425	2	2	1	0	0.87234	0.57372	0.692197							MPFSGLFKTEFEVGDLIFGLADVRARYVDKNPFFSKAKSHFNKGGYPPIYIDQYLTLAEIFRGITTDIYIKKRINRNEFVESKYTNAIGRFNQKLEYNKSKHLGKYKKALASHLGNNPKYKTVLEDFEYNRCYLGRKCKGALSFICENNDQEIAKDVHFILDDIEYDKVVYKLDTNITGRELRFLYRNRSNPNISNKVQFWIYGKPTSPPWENDIDDLWKNYITQEEKASPVAGVASLLDGIRR
376603	GC_00011003		X_bovienii_LD3	2775	2	2	1	0	0.924157	1	0.960584							MSKETRRKVVHYKRAVIQDCKSTLQEIIESIISKNGVAYKVSSRSEKITPSDPNGGYRLINKSESYKTVLFGQLILFEQGKSQALMTINDDVSYYDINAITSQQIKLESDEPISEKQKSKIKREFIDSILYFGIFKNHFMVVQSNSLRVKDIENHLNWLIRNFTDLLNDTNFLVLQDKPTEETIKKIENSPVKKISLGSVPITSKLSDGQVSVENKTEPPMTGLKKVKRLKFMPSGKGGDIIKAAFGEGWFDDLKLEDALDEANLQVNLEITYFRKTTKSGQRVLDVLATSLRNLDDDDIKIELNGIGTITGKELRLSSPLNIQYNNGLIDENHLYLEMHRWLISKIQAGEIEVKN
376604	GC_00011003		X_eapokensis_T	1756	2	2	1	0	0.924157	1	0.960584							MSKETRRKVIHYKRAVIQNCKLTLQEIIESIISENGSAYKVSSRREKITPSDPNSGYRLINKSKNYKTVLFGQLILFEQGKSQALMTIDDDVSHYDINAITSQQIKLESDEPISNKRKEKIKREFVDSILYFGVFKNHFMVAQSNSLKIKDIENHLNWLIRNFTDLLNDTNFLVLQDKPTEETIKKIENSPVKKISLGSVPLTSKLPEVQIIVENKTESPVTSLKKIKKLKFMPIGKGGDIIKAAFGEAWFDDLKLEDALDEANLQVNIEITYFRKTTRSGQKVLDALATSLRNLDDDDIKIELNGLGTITGKELRLSSSLNIQFNNGLIDENHLYLEMHKWLISKIQAGEIEIKN
376605	GC_00011004		X_khoisanae	2470	2	2	1	0	0.752778	1	0.858954							MGPIDGTYASHDENFSLTIINSDDRPGTFNGIFKAKDLSIGDLTYNNVTGEYRYVIQQPVFQIGFYAIIRPESTEYVITDHWNGVRTNDKSLLLSGLRTYITSAGSYDIHYFEKILFKMT
376606	GC_00011004		X_mauleonii_T	241	2	2	1	0	0.752778	1	0.858954							MGPIDGTYVSLDEKLSLEITNSNDHPGVFDGIFKHYSLELGNLIYANVSGEYRYVTQQTAFQIGFSAIISPAAVEYIITDHWNGVRTSDKSLIMSGLRTYVTNSGLYNIHHFDKIIFKMT
376607	GC_00011005		X_bovienii_CS03	3371	2	2	1	0	1	0.927307	0.962282							--------------------MATGVALLSSWQGHQNHSTISLLIEALNQFAVRYVSSQFSAKMQQRFLPVMIEHFSCKVASCSNKMIVEGGLEPVYNTFRVNCRVYSGESREEIVAQASIIVSEVELPTTPFAEISIENSAISLWEVWPISNHCYGFHLNSGHYLFQEHFPGQPVCPGSLLIDLVFSLCKRNESKTDIIKLHKVKFLKAVRPDHNYTVSLKTNSEGMLGNFFICDENGERHTNGRFSFLQALP
376608	GC_00011005		X_bovienii_Goncek	3495	2	2	1	0	1	0.927307	0.962282							METQFLAICLPLSIEPRREMATGVALLSSWQGHQNHSTISLLIEALNQFAVRYVSSQFSAKMQQRFLPVMIEHFSCKVASCSNKMIVEGGLEPVYNTFRVNCRVYSGESREEIVAQASIIVSEVELPTTPFAEISIENSAISLWEVWPISNHCYGFHLNSGHYLFQEHFPGQPVCPGSLLIDLVFSLCKRNESKTDIIKLHKVKFLKAVRPDHNYTVSLKTNSEGMLGNFFICDENGERHTNGRFSFLQALP
376613	GC_00011008		X_ehlersii_T	2896	2	2	1	0	0.909091	1	0.952381							MARGNMDKNNVIIYIGINKLDYQKIRFLMTEVC
376614	GC_00011008		X_ishibashii_T	1206	2	2	1	0	0.909091	1	0.952381							MARGNMDKNNVIIYIDINKLNEQKIRFLMTEVC
376617	GC_00011010		X_bovienii_LD52	2261	2	2	1	0	0.994253	1	0.997118							MLKFTLKDKRSLEQNHESDVQNAFDYVNSKQKEFMEKKEKFDEDIKRGSRLTRHRFTL
376618	GC_00011010		X_bovienii_MC44	3118	2	2	1	0	0.994253	1	0.997118							MLKFTLKDKRSLEQNHESDVQNAFDYVNSKQKEFMEKKEKFDEDIKRGSRLTKHRFTL
376619	GC_00011011		X_bovienii_Kraussei	3697	2	2	1	0	1	0.968387	0.98394							MGSSRWLGSYLLDVLFGSETHSLFNLAGLQNTSDDLIM----VLVLVLVLVMGMRLIVLPMFWLGALTCGANGRYEWFSVCLNSSSTGLKILRGWRVAYTVPNHFYDSRISRYKGQGEAVTSHPE
376620	GC_00011011		X_bovienii_MM17	177	2	2	1	0	1	0.968387	0.98394							MGSSRWLGSYLLDVLFGSETHSLFNLAGLQNTSDDLIMVLVLVLVLVLVLVMGMRLIVLPMFWLGALTCGANGRYEWFSVCLNSSSTGLKILRGWRVAYTVPNHFYDSRISRYKGQGEAVTSHPE
376621	GC_00011012		X_vietmanensis_T	1898	1	2	2	0	0.682984	0.960049	0.798156							METV----GTYFYRGLSNLSASELFFWIFIDAVNEQLGWVGDIIAIVCIILGQPILKTRGKFAGATKGTSLASVYSRRYLNRELPFKLPTFTNASLKTLKPKLVNNLGAFVGRTVPVVGWVILAYDVTAIVYKATTRYNKIARKRDKIW
376622	GC_00011012		X_vietmanensis_T	2889	1	2	2	0	0.682984	0.960049	0.798156							MDTVEESNGTYFFNGMSNLTSGELFFWIFLDETGKQLG-VDDLATLALIILGQPIKGTRTKPIGATKGTSHLSYHLRKWLKVKVR-NWPTLTTGSIKRLKFSYVNNLGAFVGRWIPILGIIILAYDVSTIAWKTTNKYNTIAHGNDKLW
376625	GC_00011014		X_bovienii_Oregonense	2347	2	2	1	0	0.892473	1	0.943182							MKEILLIGVLAFSSFSVFANQVPDYQEKIKEYETLKPLAQEVLEQSVKLAEGIYQGYQSHRYGDGKIWREQRAELNALKKKRNQLGVIVFKHHFGQCSKLINAVDGLWRSAMGSDNTISLSFFDTYVEAEKSCQYVIDNPPEDNSNLRAVDLSVD
376626	GC_00011014		Xenorhabdus_sp_BMMCB	2868	2	2	1	0	0.892473	1	0.943182							MKEILLIGVLAFSSFSVFANQSPDYQKKIKEYETLKPLAQEVLEQSVKLAESIYQGYQSHRYGDGKIWREQRTELNALKKKKNILGVRVFEHHFGQCSKLISAVNSLWGSAMGSDNTISLSFFDSYVQAKKDCQYVIDNPPEDNPNLRAVDLSVN
376627	GC_00011015		X_ehlersii_T	610	2	2	1	0	0.87055	1	0.930796							MSLVRVQLEEPDFWKSRLALLVGIFSFGYQLLSIPFYLHLFISRFFSISNSLADVIAYAKNTKRSKTTQQAHITSNQTLIVIFCFDKREKCRYHSGQLNGVPP
376628	GC_00011015		Xenorhabdus_sp_BMMCB	3276	2	2	1	0	0.87055	1	0.930796							MSLVRVQLEEPNFWKSRLALLVGIFTFEHKRLHLPFYLHLFISRFFSISNSLADVITYAKNTKRSKTARQAHITSNQTLIVIFYFDNREKCRYYSSHLNGVPP
376629	GC_00011016		X_bovienii_MC214	879	2	2	1	0	0.613846	0.996933	0.759835							MKIDQCLFGYDDGHRLLATSIPLGTETSLLTELSDLAPGTVFSLSEGYWTGLPVPTIGRYILMRTWPAPEMPRPGCVWTHALLIEPSLLESISDLSILQTVVTRPDNSLNMDRYRKPVDVDLSRNYQSSLLADDVIIQKIMASLYETDSTTVETTSPGELDVPLFAVWSQQWPRLRRNFRFQTAASRGFRSSGITRFDIKATLSLQEIKSPIQDSAVPSWLSAAVQDARKGSKGSLRSFLWRYGLDVRRQRGSFRPLVEVNILDRDTQVDSAKRMIEVITNAFPTQDDALFLKQDLVDGLLVAHAQAKLIQFIVQHEGGKSAIFPPPTSVGIAKLANFWPQKPDEILQLAETSADAEEPIGKLVFETVINIIQTPEFWSLTHSYPNVRKLMVQLKPEIMTNSTHNLDDTTLVELLPLVPCNTPRLTEFIAHLMPRNNKTLVNIVFDHFPEQAAAEVVSAVNDRSNGIADAWLQELIRRPQLLLKTDVMGIVSRASLLYEFADALGWLSPVVISTGVGPWNAAQMNMSNDLRETQADFLNCFLVVLAFESGGEGGHDVIERFYNDLHSKILKSRLSQKAQDLLSPYLPELGWLRGWDLGLRFRLAVATAYVRYEWPPQSYAALAHDRKGRALLTDAASDISGGYAYFKAASQ-
376630	GC_00011016		Xenorhabdus_sp_BG5	967	2	2	1	0	0.613846	0.996933	0.759835							MKLDHCLFGYDDGHRLIASSLPLGDEIAYLTELSDLAPGVIFGSSKGYWTGLPAPTIGRYVLMFTWPAPEMPRPGCVWTHALLLEPSMLESIKDLSILQGVISRPGNFVNKDYYSQPLEVDLTRKKITQLPLDLLLVEKLIDSLYGKVKTSIEVPSSDLLDRPLFAVWSQQWPRLRRNFRFQTAVSRKPRSTGSARFDIIAVFSQEDFFDSEIKDISSSWLNDAVVDIQSEMQHSFRNFLWEYGRDVRKQRGSFKPLAEIYSLSYETDTESILRIIDIVAEAFPTLNDANHLKQDLVDGGFAGQGQITLLNNLILSFEEEGAVFPPITTAGFDNLTGFWPRQSESVLNLLDLASQSKSESGEVIFKHLIRTVQTSEFWTLSRSNLIVRKLVVKQNPEFLLANESILDDSDIMDLLHLVPNDTKGLEQFINDMIERNNNDIASSIFDNLPDIAVAKVVQKLNSK-KPVPTVWRKELWSRHDYLLKDEIIRNVTRASLLYDFADAFGWLSNVVIAEGLEPWYNSFMTVTNDLDGAALDMLDCFSIVLAIKSGGDKGLKIIEKNYSNLHRKILKSRLSPQARDMLFSQLPEIGWLRGWDLGYRFRLAIAQAYIYNKWSVNSFVSLASDRKGRELLADAASDIDGGREYSNAAWRD
376631	GC_00011017		X_cabanillasii_JM26	3674	2	2	1	0	0.985185	1	0.992537							MSLLLLEFSKSFVKGKICAQVFADAYIELWRIERDNNNILNYNDKLSECLSSIFCLADMYNPEQDDRLSYELNDEQLREKVSELIRQLDS
376632	GC_00011017		X_cabanillasii_T	752	2	2	1	0	0.985185	1	0.992537							MSLLLLEFSKSFVKGKTCAQVFADAYIELWRIERDNNNILNYNDKLSECLSSIFCLADMYNPEQDDRLSYELNDEQLREKVSELIKQLDS
376633	GC_00011018		X_bovienii_KrausseiBU	1589	2	2	1	0	0.995141	1	0.997565							MSKKETKTKRILYKEVKITGQTRTLQDLLSDIISEHPKAESRKELINPSDENLFRLINRHEVFQGMLFCQLVAFEPGNSQRYIQLKNNAESYEIRSVTSTELAKLAEEETDEVKQEREEIIREFIDSILYFGVYGDSVIIMQSRSLTTRELETHLRWLLGSLTSKIPNGNVLVIRDKPKEEILEKVMKKPVKSVTIGTPIEASNQTGKDGVNQWVPSGTGAEILKAALSEKWDNFIKGIKLTDCLDDANLEVRLVFSFKRKTSENGEKVLRNIVDATRHYPDEDVTIEMVGGTKLSGQEIRLWNTVNLVTYNSLIDEHDLYGQMHEWLTALLTSGEIESHETA
376634	GC_00011018		X_bovienii_feltiaeML	3044	2	2	1	0	0.995141	1	0.997565							MSKKETKTKRILYKEVKITGQTRTLQDLLSDIISEHPKAESRKELINPSDENLFRLINRHEVFQGMLFCQLVAFEPGNSQRYIQLKNNAESYEIRSVTSTELAKLAEEDTDEAKQEREEIIREFIDSILYFGVYGDSVIIMQSRSLTTRELETHLRWLLGSLTSKIPNGNVLVIRDKPKEEILEKVMKKPVKSVTIGTPIEASNQTGKDGVNQWVPSGTGAEILKAALSEKWDNFIKGIKLTDCLDDANLEVRLVFSFKRKTSENGEKVLRNIVDATRHYPDEDVTIEMVGGTKLSGQEIRLWNTVNLVTYNSLIDEHDLYGQMHEWLTALLTSGEIESHETT
376635	GC_00011019		X_khoisanae	2808	2	2	1	0	0.767442	0.671811	0.716449							--------------------------------------------------------------------------------------------MKKAHLQDNIYEVLPDIFEKSLGNSQKKWNGKCNDTYNTLQLVSNLSHHAVSENINQEKKKEFYFFASFFRNVPVGILVLSDSNSNRA-GIPIIRAIVTHMGTRNCGRSLIEYAVNKSQELNRKGVVQLEPVPSATTAYRRLGFTKDTDDWMVLNPARQGSLWNLNNGIYRLRQSNISRQIEYADSQQ
376636	GC_00011019		X_miraniensis	167	2	2	1	0	0.767442	0.671811	0.716449							MIYRNNSNINYSIVSRPLVRSRSKGNLFDTIPNNITSESTNSKLDINLSRHRIRIKDVTPKEALILSNIMIRSIIFNDWIYTNKNKELDKNLKIAHLQDNIFEVFDGIFGQELKDYQKNRNSKCNDTYNTLQLISNLAHAAVSESINQEK---LYFFASFFRGVPVGILVLSDATLNRANGIPIIRAIATHMGTRNCGRLLIEYAVNKSQKLDHYGVVQLEPVANAKPAYLRLGFTEDTDDWMVLDPARQGSKWHLIDGNYRLRQII------------
376637	GC_00011020		X_szentirmaii_T	1463	2	2	1	0	0.977778	1	0.988764							MVNCSVCNEEFEDEAELEQHTKEKHRKKKIMCIKSAVKSLNNRVS
376638	GC_00011020		X_szentirmaii_US123	3523	2	2	1	0	0.977778	1	0.988764							MVNCSVWNEEFEDEAELEQHTKEKHRKKKIMCIKSAVKSLNNRVS
376641	GC_00011022		X_cabanillasii_JM26	175	2	2	1	0	0.975	1	0.987342							MLINYNALKLFSNKNIIQQEISYYGDTFVDTLLESGHYSV
376642	GC_00011022		X_cabanillasii_T	3748	2	2	1	0	0.975	1	0.987342							MLINYNALKLFSNKDIIQQEISYYGDTFVDTLLESGHYSV
376643	GC_00011023		X_bovienii_LD52	4258	2	2	1	0	0.876812	0.836712	0.856292							----------------MNKFEKHMTQQQIEESRIEEEAAERRSLGYILHVGLVLIIISVAAALVRNYDDTYIDITLRLVQILGVMFSIICFGCVLGVSALRHLSRIFA----
376644	GC_00011023		X_budapestensis_T	3017	2	2	1	0	0.876812	0.836712	0.856292							MTDVPSANKNRILITIMNKFEKHMTQQQIEEYRIEEEAAERRSVLQILYMGLFLMIVSVAAALVRNYDDSYIDNTLRLVQILGVMLSTICFGCVLGVNAYRHLSRIFCIKRI
376645	GC_00011024		X_bovienii_MC44	584	2	2	1	0	0.820089	0.961902	0.885353							-----------------MFGATGSHTASQ-------QLKQVPSVTTSRSSNQPTLINQLAKMPPLQQAVEEFNKAVMRVAEYEGNIENIIRDKVARLFPAADKALKEKVVAQSVEKVAEANQAFEFNHLGNDLLEFPAVEYMSRSFVRRTLEHLAIAQAKDPSLKVTKNNEDAGIGFLQGWSSDDAKWAEQMNAVLNESKINARVLTTLAYSSIRKFRDPARLHKMGEAINQQLLTNKESNPRLDIFHDHLAGSEPKIAKPITTQPHGSAWLKYADWYAGEALGNKTPINFIGHRQNGDPHKGTGFKFQGMLQAIKPAPYRRDSFLLSERPEHESGYGGFVINDKSLTSIGTDQPVSVNWRQQNMDKKLPMFAGPSSTTSNMYEIARLLNLPASEAQLFRALLLGWMIQARDHSFTEIMGALDAYAMEFDEHGPAVVTSDEKMAWRARQTGDWLSAYEDLVTEDIDLPAMEAKTISLNGQAIHLPALVAVKMTREEFDQLITQGNGYPSQYASDDYLLKLEQAIQHGQEA-EDVTGLASEKILYAPQNRENLKLYNPQERVLPVRPARTESGTPFLDDAKDAAVVAWLDKLPPERRAHLLSNAASLLAESTQKDSLSNVFHYGNRNDVWETFLTVKKTNMLAGKLKLDSLHSGDDPFIHLLDLAAVKNTPQERKVAILEAMGDIKDNQDILLKGMMLAVTRFYTANGANVINPGYGDFAPPKSDGEMETLLQSLLKKNQYITSAQRAQAKSEYNQTVELLHAALESPLFERYSGTVWHGAHVAVADAILEKGTGAKFPGFMSTTHKPSVAQSYMAKGALLVVKATEVNGTIVEGISKAPGEKEVLFPASTSFKVDKQYTVHLVEKKPPEGLSGVKLMIW----QRENKASGFTVRITTPEMESDGITTGSDPEGERELADLIEHIKNNSFIMEPETKVVVMRPESRADPSRERLSG------LPFINPVSAQGIYARSEHQARQLYELEEREEPQQIAAKPRARLLTR
376646	GC_00011024		X_griffiniae_HGB2511	2945	2	2	1	0	0.820089	0.961902	0.885353							MLTLSEALQTGCVHISKMFGTTRDTASQQPTANVAMQLQQVPSVTTAWGSNQPTLVNRPEKMPPLQQAVEEFNKAVMRVAEYEGSVENIIRDKVDRLFPMADKALKENVVSQSVEKVTEANQAFEFNHLGNDLLESPAVEYMSKSFSRRIFEHLAIAQAKDPSLTIAKNNEDAGIGFLQGWSSDNAEWAKQMNAVLNERKINARVLTTLAYSHIRVFRDPTRLHNMGKAINQQLLTDKESNPRLDIFHEHLSGSEPKMAKPITTQPHGWPWLKYADWHTAEALGNKTPIDFIGNRQNGDPHKGTGFKFQGMQQAIKPALYRRGSFSLTERSEHESGYGGFVIHNKSLASIGTEQTTSVNWRQQNMDKKLPMFSGPSSTTSYMYEIARLLNLPASEAQPFRALLLGWMIQARDHSFTEIMGALDAYAMEFDEHGPAVVTSDEKMTWRARQTGDWLSAYEGLVTEDIDLPAIEAKTIILNGQEIHLPALEPVKITREEFDWFITQGKGYPSQYGSDAYLLKLGKAIQCGQEAEEDVSGLASEKILYAPQDMENLKLYNPQERILPVRPARTESGPPLLDADKTVAVVAWLDKLPPERRAYLLSSAASLLAESTQTDSLGHVFHYGNRNDVWETFLTVRGTNMLAGKLILYPLQSIEDPFIHLLDLATAKNTPQERTAAILAAIGDIKDNQDILLIGMMLAVTRFYTANGANVINPGYGDFAPPENYREMEIRLRSLLKRNQYLTSAQRAQAKSEYNQTVELLQAALESPMFERYSGTVWHGCHVAVADSMLKKRRGVKFPGFMSTTRDPSVAQSYMAKGALLVVKAAEVNGSIMEGISNAPSEKEVLFPAGTSFNVEQSYTIRLEKGYPSTHKSEIKRKIFDLEVQRGNRQPYITVRVTTPEMDRAGLTNQSDPAGERELADLIEHIKNNSSSMEPETKVVVMSPESRAEVASTSAISTAEKAYLPQKKQLAAQAIHAEFE----QLHEVEEDEQQAKKVVKPLALQIAR
376647	GC_00011025		X_bovienii_Goncek	459	2	2	1	0	0.937255	0.853465	0.8934							--MKALDYENFTIATEQMIMLHFKEAEKMTENGNMIVSYMNYHMATGVFNLWFQCMFLSESIKCVGQSFKCFPRTAVLNGELSGLQN--------------
376648	GC_00011025		X_bovienii_feltiaeML	627	2	2	1	0	0.937255	0.853465	0.8934							MNMKALDYENFTIATEQMIMLHFKEAEKMTENGNMIVSYMNYHMATGVFNLWFQCMFLSESIKCVGQSFKCFPRTAVLNGVVSRNRPKFCRACSSGSSGDV
376651	GC_00011027		X_bovienii_KrausseiBU	1646	2	2	1	0	0.956386	0.528446	0.680748							-------------------------------------------------------------------------------------------------------------------------------------------------------------------------------------------------------------------------------------------------------------------------------MHLLGES----------------------------------------------------------------------KIYRYLKLRGDALFILVSENEERINLKSLHNDDSFSFDAVFVSNNVLAKMKKVKELKQTKITAKIDERKTKSVEEQINKLSEQISTAMADAFATAKKRKK
376652	GC_00011027		X_bovienii_MC218	3862	2	2	1	0	0.956386	0.528446	0.680748							MGKTIFRTINGRVVPISVDDEFIANHNIRPYIVTPKHQSKDRKLNTKSSFLTPNATCQKCGKDVFYYENSYGSRVLFDALGSPWPIHPCYAEFIEKKRTTTTAESLGWEPVFVEKGVLTSSGGLRIQGRLDKEEIRFIFDEKTFARMRINLEDATALIVFASKEKGKVQTHNGKREFATRYEVVKQDTKPQEYAELKEKSDIFGIKKILNSNYIMIEVISESSLIAQIILKKQNFDRYFLKNSEFMIKKNREHGSVVFRAKSDSHGMFITLNLIAEGVNYLSSDLQDENDTLLVDDELRIVGLLSVNQVEFLDKGIDDILLVIKGSLNSRFHANYLVKDKISSEKIYKIYRYLKLRGDALFILVSENEERINLKSLHNDDSFSFDAVFVSNNVLAKMKKVKELKQTKITAKIDERKTKSVEQQINKLSEQISTAMADAFATAKKRKK
376655	GC_00011029		X_khoisanae	3243	2	2	1	0	0.966667	0.592711	0.73485							---------------------------------MGENTNGIQTINNDYPNTGLPLAKTIKTQP------
376656	GC_00011029		X_miraniensis	1817	2	2	1	0	0.966667	0.592711	0.73485							MAQRIPNQLSHLYHYVTYTYVTYTTVYNGGERKMGENTNGIQTINNDYPNTELPLAKTIKTQPWLTKSQ
376659	GC_00011031		X_khoisanae	3943	2	2	1	0	0.688679	0.550641	0.611972							-----------------------------------------------------------------------------------------------------------------------------------------------------------------------------------------------------------------------------MKKQNYEAVNDRIINDIYKESELIKYTFRNDSFTSEDFCYAYKSEASKHAYNKGLMHGYAIGIIYFTKYDNAICAVNVFIDALLNIYIFDPEFNFIKEYKYWKNKK-----
376660	GC_00011031		X_stockiae_T	2203	2	2	1	0	0.688679	0.550641	0.611972							MKNKNEITPKKEMDVFPEPNISEYKDDNFNNKCELMYEKKSPQIFSKISHNISYKLRAKDGSLLAMDRKGIISGKRYVFFAKDISFHANDVVIIKFYGDPSEGGQLVTGYKENKYDKYFLYANGPETSWNWIYWDKAGESSKELLIRMRVEYAGQSIVGDLYKLIWDNNGTDMFLCRADDEWGYVSSKDYTLFTFESCFIDQNDIFEKLKNTWPTAEIYFHMKKQNYEAISNITINEIYNESGLDKYKIRDYSFTSEDFCYVYKSEASKHAYNKELTHGYAVGIMYFTQNDNTIGAVNVFIDSSLDVYIFNPEFRSIIKVKDWDYPPSKIIM
376667	GC_00011035		X_khoisanae	3915	2	2	1	0	0.675676	0.868771	0.760152							MAIIKMISYQQKFQVLCNADNDLSGRLDAGKLRVLFYFGVIGT
376668	GC_00011035		Xenorhabdus_sp_TH1	293	2	2	1	0	0.675676	0.868771	0.760152							MHIEVRLVYKEI------EDNELSGRLDEGKLRVLFYFGVIEI
376671	GC_00011037		X_griffinae_ID10	2357	2	2	1	0	0.992308	1	0.996139							MIGEGFNLYPYPAPQRRDYSQLRNMSQPHFMLALCHPTLRIIQKAAFRHRKRITALANHLYPSNFKMCVIRANLEVPNQKVRRQTQKILPNTTYIRLLDAFRWRQSFIYCNSNGTCFVTNGSPCLRCVDE
376672	GC_00011037		X_griffiniae_HGB2511	1623	2	2	1	0	0.992308	1	0.996139							MIGEGFNLYPYPAPQRRDYSQLRNMSQPHFMLALCHPTLRIIQKAAFRHRKRITALANHLYPSNFKMCVIRANLEVPNQKVRRQTQKILPNTTYIRLLDAFRWRQSFIYCDSNGTCFVTNGSPCLRCVDE
376677	GC_00011040		X_bovienii_MM17	1458	2	2	1	0	0.971264	0.546313	0.699291							MFSVFKKKTKKDYYNVESCFSNSDTANKAICASAFYTPPFIFLEMKLTDEDRDFYVKNNFLNLRYTGGTEASWVKNCNKFFIPEMKEALEYSYGIIDQETYDDVFQSFLNL-------------------------NKLSK-----------------------------------------------------------------------------------------------------------------------------------------------------------------------------------------------------------------------------------------------
376678	GC_00011040		X_bovienii_Oregonense	659	2	2	1	0	0.971264	0.546313	0.699291							MFSVFKKKTKKDYYNVESCFSNSDTANKAICASAFYTPPFIFLEMKLTDEDRDFYVKNNFLNLRYTGGTEASWVKNCNKFFIPEMKETLEYSYGIIDQETYDDVFQSFLNLDTPHAWNIVRIAGVTKNAYTVNYINNEIAKRNMELLGEQLVSTYSSWGEVAKDFIIGKLEFNSELSSDEEDNFTYMEEVCTALDLLFNDKDSPLTLYPLNDDESLAASSDEIFCNFMTLTHRAKNIMSVYRHVYGWRPFILINDGELNEEEVATYNYVQQRLKLGEQEEIVYIHALVHKKPEKSSTSLILTNKHLITTWEEQDEDGKYNEIYNYIPLKEIQAEQLEFHRKTLLLNKKPIVEHVSMNSKRDAPQYREILIDMIRFMQTRI
376679	GC_00011041		X_bovienii_Punta	1019	2	2	1	0	0.672316	0.898834	0.769247							MNNLNANLSGLIKHHEKAVELFCLFTNLTFEGDSSESLVRLMTANLRESTEELKFRLTLLLEGEKS
376680	GC_00011041		X_stockiae_T	4029	2	2	1	0	0.672316	0.898834	0.769247							-----MNNLSELIKRHENTVELFCEFADIQWEGDSAERLVKLMTANLTASTEELK---AHLLNFDRQ
376681	GC_00011042		X_griffiniae_HGB2511	2406	2	2	1	0	0.699074	0.612848	0.653127							MKYLLITVLLMYLLKVIQCLIR------SCFKR----GYYNFIVKYL-------------YQSNFKMHVISPREAGRNQVSYRVVNCNLKFNAYR--------------------------------------------------------
376682	GC_00011042		Xenorhabdus_sp_TH1	1281	2	2	1	0	0.699074	0.612848	0.653127							MRVESIEMNLYFDLKPIEINIKNLIYSISEFNKYSPLNYVVLIIIFLMIKREIGDIFIPIYQSNFKMHVISPRFAGRNQVSYRVVNCNLKFNAYIYFSPNTDLIISILSIKLTIICIKITKTSIWLNTHSPYYDLQKLFGYSGFHLEQYFV
376683	GC_00011043		X_bovienii_Goncek	3923	2	2	1	0	0.984848	1	0.992366							MTSAYELDITDSVCLYGFPEHILERFCGVFSEPMDQQLVMMSIFFVLYEKGLPENYLAFVSHSHLVRWDTGAKKIPVLLFRPHASHEIIVMLLKISLNTDNRMTSEQHLNEHHLTLNQSLFDMQMNVIFCCV
376684	GC_00011043		X_bovienii_feltiaeML	1833	2	2	1	0	0.984848	1	0.992366							MTSAYELDITDSVCLYGFPEHILERFCGVFSEPMDKQLVMMSIFFVLYEKGLPENYLAFVSHSHLVRWDTGAKKIPVLLFGPHASHEIIVMLLKISLNTDNRMTSEQHLNEHHLTLNQSLFDMQMNVIFCCV
376689	GC_00011046		X_bovienii_LD5	4047	2	2	1	0	0.624585	0.97126	0.760267							---MSMIAS---QIEIQLFPVKEVEVNGVQMGVLNDGSPYLSLRGLAKLCGVNHQTLQPLTTNWLEEKTKPRGTKVKKLLLEHGYTSDKLFTIVNTGSNWESHAYSDAVCMAILEYYAFDATQR---DNTEAARNYRLLARQTLRTYIFKNVGIDPKNPVVGAWKCFQERIMLNDSIPAGYFSVFRELVDITVPLISAGFELNSKNVIDISAGARWATFWKKHDLSDKYGQYQKYPHTYPEWFPQHKAGPVDANIYPESALGEFRKWLREHYVPVGLKKYLADKVRDKAIENKKAIEVLEFLKRPELANKN
376690	GC_00011046		Xenorhabdus_sp_TH1	1976	2	2	1	0	0.624585	0.97126	0.760267							MDKSFLPSHEQQQELELFPVKEIEVDGIQMGVLNNGTPYLTMCGLSRLCGVDSGVLVRLTTNWLDERNKPRGKKIDSMLQSKGLRLTKLYTTI-TNQGIETHAYPDSVCMAILEYYAFEAHKAGSFDNTKALNNYRALAEHTLRRFIYLSVGIDPENPQRGAWQCFHERLQLNSQMPFGYFSVFSEMADLTLRMINTGFNFGPASIPDISVGVTWGKYWVSNKLDDRYGKRTRYPHVYPEWFPQHKAGPVDTWIYPDDALGEFRRWMQKSYLPTKFPAYIESKAREGAIPVVNTAKLLTQVKKPELPNKH
376691	GC_00011047		X_szentirmaii_T	2959	2	2	1	0	0.944	0.740534	0.829979							MINCKTASDEDLIKELQKLASSSVLITDKGKEFIRIKRNLGMGEYPVAALVGDLYGLKSTLILLTNINIHFARIESFELYHSQYPITSINSYKCNHDFLLPKLIFNINHQEHIFHNIEEKTLTAFILQLKRIVKNPAIDNKKSRYHNIIKYLPQRLPKLASQHLITQKSLLYIRKIPLKN
376692	GC_00011047		X_szentirmaii_US123	986	2	2	1	0	0.944	0.740534	0.829979							MINCKTASDEDLIKE---LASSSVLITDKGKEFIRIKRNLGMGEYPVAVLVGDLYGLKSTLILLTNINIHFARIESFELYHSQYPITSINSYKCNHDFLLPKLIFNINYQKHIFHNIEKKHL---------------------------RYLSYS-------------------------
376693	GC_00011048		X_bovienii_MC214	702	2	2	1	0	1	0.890281	0.941956							MFFDSELFKISINYSHSTIQELNKYDLDSLMSCFDDDTHREQKLSILIKSMQNITENVQPASTFEYILNNIRLLRFQFDKGYRVFISAFSYDKVMDQLRIAKVEEMGKIHKVFSDIQNQILGIPVATIIISTQMKPTKSWDYQAIINSSVLFGCLIFVCLVMLMLCNQLQTLKTIKEEIDHRKKQIKKEYSFIEGDISGVFSSISKRLLIQSIAFYIILMILVFGLMLTSFVYCYLTGPIWEYIYPIIHILSENYITN
376694	GC_00011048		X_bovienii_MC233	3810	2	2	1	0	1	0.890281	0.941956							-------------------------------MSCFDDDTHREQKLSILIKSMQNITENVQPASTFEYILNNIRLLRFQFDKGYRVFISAFSYDKVMDQLRIAKVEEMGKIHKVFSDIQNQILGIPVATIIISTQMKPTKSWDYQAIINSSVLFGCLIFVCLVMLMLCNQLQTLKTIKEEIDHRKKQIKKEYSFIEGDISGVFSSISKRLLIQSIAFYIILMILVFGLMLTSFVYCYLTGPIWEYIYPIIHILSENYITN
376697	GC_00011050		X_bovienii_LD28	3350	2	2	1	0	0.998325	1	0.999162							MKLTTLKNYALPVLFIFLIIVYFFIGEGYTPSSDQASGIIIGNDIANGNIFLNGWSLSTVTFYFTDLIWYALLSLAGVSNHTQAILVPAILLSALTSLSVYLVMLNKRVPWALFFSFGIIGAYSSGIFNLAVSHIGAYVYTSIVYILLSQDRKNTNNNNKIWITLLSTVIFFSDDISKYTLLIPIIMSLVIDFAKNKKTTTLSHIFIIIFSYILSKVLLHSIIFLGGFQLPGVGVPKFVTISAFIDNIRYFLVGSLNIFQANIFGMDIGALSASTGIRFLFMIFFYGYITWALRKLLSYSFLDSSLLISSIIMPIAFIFSNIPSSVDSIRYIAPSIIFGSIFISRNVSAGIKSSYFLLITALASGGVIYFHSISLNKKNIEIEKISNFIENNNLKRGFASFWYASSISLNSKSIISPVVFNEHEGSVKPFLWLSKYQNYENNNTFIIADNESDRNSSVSAYGAPDNEYMIESKIIMIWKDGISIPFDGFKIITNDKYFGSIGISDNNKVCPNSDSLFMVTGPYKPLKAGKYKVNISTKGEGGVSGDVVAIGGNVVFSKFNDVKEFIINVDKAYSDVEVRIYNRTGNACIKSLSVSPI
376698	GC_00011050		X_bovienii_MC216	2233	2	2	1	0	0.998325	1	0.999162							MKLTTLKNYALPVLFIFLIIVYFFIGEGYTPSSDQASGIIIGNDIANGNIFLNGWSLSTVTFYFTDLIWYALLSLAGVSNHTQAILVPAILLSALTCLSVYLVMLNKRVPWALFFSFGIIGAYSSGIFNLAVSHIGAYVYTSIVYILLSQDRKNTNNNNKIWITLLSTVIFFSDDISKYTLLIPIIMSLVIDFAKNKKTTTLSHIFIIIFSYILSKVLLHSIIFLGGFQLPGVGVPKFVTISAFIDNIRYFLVGSLNIFQANIFGMDIGALSASTGIRFLFMIFFYGYITWALRKLLSYSFLDSSLLISSIIMPIAFIFSNIPSSVDSIRYIAPSIIFGSIFISRNVSAGIKSSYFLLITALASGGVIYFHSISLNKKNIEIEKISNFIENNNLKRGFASFWYASSISLNSKSIISPVVFNEHEGSVKPFLWLSKYQNYENNNTFIIADNESDRNSSVSAYGAPDNEYMIESKIIMIWKDGISIPFDGFKIITNDKYFGSIGISDNNKVCPNSDSLFMVTGPYKPLKAGKYKVNISTKGEGGVSGDVVAIGGNVVFSKFNDVKEFIINVDKAYSDVEVRIYNRTGNACIKSLSVSPI
376699	GC_00011051		X_cabanillasii_JM26	2324	2	2	1	0	0.969231	1	0.984375							MSKGDKISVRCNILSSKSNANFVVTNNCIFKEDHVNNVYNMLFNKIREDFKTNDVKVSYYLESEIAFVYKLYESKFEKICNNKHRCYEAIDFIRNEKGTPGYVKGSLNEKTIKFSEKNIEKYTKIIPNVN
376700	GC_00011051		X_cabanillasii_T	3436	2	2	1	0	0.969231	1	0.984375							MSKGDKISVRCNIFSSKSNANFVVTSNCIFKEDHVNNVYNMLFNKIREDFKTNDVKVSYYLGSEIAFVYKLYESKFEKICNNKHRCYEAIDFIRSEKGTPGYVKGSLNEKTIKFSEKNIEKYTKIIPNVN
376701	GC_00011052		X_cabanillasii_JM26	2832	2	2	1	0	0.731589	0.985756	0.839864							MTIMKFNEVITSLNKKKRKISLLMGNGFSMAYNENIFSYNSLYDFITARNDELLDKLFSAIKTKNFELIMQQIDTTLSILRSFEADKELQNKVGLANQRIKDGLISSIGELHPENVFDIPENKSEACAHFLTDFLSNGGDIFTTNYDLLLYWVLMRQHSNFSNISDGFGRQLENPEEVRQGEDQQWSDLIWGPNMETQRIHYLHGALHIFDDGVEIVKEQYDQDNYLIDKVRNRLYRGSYPIFVTAGNGDEKLEHIRHNRYLSHCFDKLSSINGSLVTFGFNFGPYDDHIIKAINKAAKYKSNDPKKLWSIYIGTYSDSDIEHIESIRNNFIPKVKIFDAKTANVWGDT
376702	GC_00011052		X_mauleonii_T	1261	2	2	1	0	0.731589	0.985756	0.839864							--MMNFDEVITHLHKNSRPYSLLMGNGFSMAYDNKIFSYNALYNFLTSRDDSLINKLFDVIKTKNFELVMQQLDTTLALLEAFGSDNKLQEKIILASKKLKEGLLSSIHQLHPEHVYKIPEKKIIACAEFLNLFIKSGGHIFSTNYDMLLYWTLMRQH--VENAIDGFGREIENLDEVLRGKTPEYSDLVWGPNIDNQNIHYLHGALHIFDSGVDIEKEQYDQSNFLIEKIKKRLDRGSYPIFVTAGNGDEKLSHIRHNRYLSYCFDKLSSLDGSLITFGFNFGEYDEHIIEAINKATHAQNKTPPKLWSVYIGVYSDKDAEHIHSIQSKFHAKVKIFDAKTVNVWGN-
376703	GC_00011053		X_khoisanae	2107	2	2	1	0	0.832432	1	0.908555							MAVKNGNIGSSVVAEFGERSMLAAGVKAGLKPTFAMSAFVNKSAGSIVTFASGTWSDYSDGYSDPQPFWGYSGISPRRTILVPDIKIGKIDPQLYYKKTQLVFLVVLTHLTGGYRTEENAYLGFKDYANVGGSITIRLNDKPYVFTGGNHGAGPDSAFSPYIYICNDNTINTVIKSGGAKKISIS
376704	GC_00011053		X_szentirmaii_T	4016	2	2	1	0	0.832432	1	0.908555							MAVQSGNVGSSVVTEFGERSMLVAGAKAGLKPPFAMSAFVNKSAGSIVTFASGTWSDYSDGYADKKQFWGYSGISPHRTILVPDRKIGNISPQLYYKGNQLVFLVVLEYLTDGWNTAEGTYLGFKDYANVGGSLTLRINDQPYVFTGGNHSAGPNDARSPYIYICNNKSINSVIKSGGEKKISVS
376705	GC_00011054		X_bovienii_LD3	2774	2	2	1	0	0.868263	0.994048	0.926908							MKIKTLIITIILAFFLGFLLMYFLTKVANLNSSSTPWFLVTLL-FPSNYCIQARWKITESNEYITLTRSELRRLEQIISTKKFILTTLIAFYVFSATVIVLGFLLINNSPEHFKYLISFCCGLIFSSLSSFIYIKSVMDEIQRFKSIMLHRVEEDKKTNELLESLNKD
376706	GC_00011054		X_eapokensis_T	1755	2	2	1	0	0.868263	0.994048	0.926908							MKTITLITTIIVAFFLGFLLMYFLTKMANLNSSSTPWILVTLLLFPSNYCIQARWKITESNEYTALTRNELRRLERIINMKKLRLTTLIGFYIFSATVIVFIFVLIDNSPEHFEYLISLCCGLVFSSLSSFIYIKSVMDETQRFKSIMLHRAEEDKKTNELLESLKKD
376709	GC_00011056		X_cabanillasii_JM26	2323	2	2	1	0	0.97318	0.703758	0.816826							MIRSFFLLLFLSFNLYAKDVYLDKSLIPKNKESFLNFSKEYLHEEAKSVMGDGHSHWNSRYPYYYDEKIADSLYNLASSNKLVVNKYKEERINIRGKINSIEVLNEGFFFVLGAFVGDNEGYILSIFDKPDKKCYK
376710	GC_00011056		X_cabanillasii_T	3437	2	2	1	0	0.97318	0.703758	0.816826							--------------------------------------------------MGDGHSHWNSRYPYYYDEKIADSLYNLASSNKLVVNKYKEERINMRGKINSIEVLNEGVVFVLGAFVGDNEGYILSIFDKPDKKCYK
376711	GC_00011057		X_bovienii_MC214	933	2	2	1	0	0.781931	0.990741	0.874038							MMGFINFSKDDISGEITFETDVFDEVSAFVVNGNWDNSQLMEEINSLVSVLPAHSGLAICSADQASPEDIYSALNVMGFSLEMPSTWEESLSAIELENEQAEEFGTCF
376712	GC_00011057		X_eapokensis_T	2762	2	2	1	0	0.781931	0.990741	0.874038							--MGYINFSKDNISGEITFETDVFDEVSTFTVNGSWNKSQLVAEINSLVSDLPAHSGLASCSADQSSPEDIYSVLNVMGFNLYLPFEWEEYLAEIAQEEEQAEHFGVCF
376715	GC_00011059		X_khoisanae	2110	2	2	1	0	0.946154	0.655117	0.774187							MKKTSIILAISLMLSGCANTQPIISKSKYKSINSYPSLTKLFVAKGDFTDDQILYLLSYDYNHETDPSEKQKIRVTELERIKKYLKQYKDHKYYSLQIDSRVFMRADLAFALPTMSEYDPVTKSFPIDNLGCKGKPRRITNPQHVSISIKNDIFCSLPVTDNIQVQKIENLRAQRDSDISYSGNMYMDVYSKDNQLFGNIIDVELKIYDRKSRSYIYQYNYNPVNNSESSPKS
376716	GC_00011059		Xenorhabdus_sp_BMMCB	359	2	2	1	0	0.946154	0.655117	0.774187							--------------------------------------------------------------------------------------------------------MRADLAFALPTMSEYDPVTKSFPIDNLGCKGKPRRITNPQHVSISIKNDIFCSLPVTDNIQVQKIENLRAQRDSDISYSGKMYMDVYSNGYHLFGNIIDVELKIYDIKSRSYIYQYNYNPVNNSEPSPKS
376719	GC_00011061		X_stockiae_T	3962	2	2	1	0	0.963964	1	0.981651							MEDILSVIKTIHMFYVVLAGNLLGWPSTIVGLILVVAACTVVKKIGGKILCLILAAFVLYPPIVCIYDGMPFYK
376720	GC_00011061		X_vietmanensis_T	3385	2	2	1	0	0.963964	1	0.981651							MEDILTVIKTIHLFYVVLAGSILGWPSTIVGLILVIAACTVVKKIGGKILCLILAAFVLYPPIVCIYDGIPFYK
376721	GC_00011062		X_khoisanae	3200	2	2	1	0	0.963522	1	0.981422							MYTGIAIYNSSELSPMTAYELGSLFFSIFDITITGAGYLKYIKNSDHEGDHDLVEISFIELKEKIFTQEATAFRIYSEQENHTPWLSSFGYITNEFGGFYHIDIQFPNVNGNNDKIISFIKLLVEKINFSYGIIYNTDKITKAFYYAGGDNLASIYPYENPSIFKRETPGRFNGKERYNDSMLRMVYPYNIINNSHLEIKIENVNLKKWILSDKENGSLEKLNDELWLWKVEQTYLNKVNQVCGEADILIAWKTLSSKKIAKKLP
376722	GC_00011062		X_vietmanensis_T	1361	2	2	1	0	0.963522	1	0.981422							MYTGIAIYNSNELSPMMAYELGSLFFSIFDITITGAGYLKYIKNSDHKGDHDLVEISFIELKEKIFTQEATAFRIYSEQENHTPWLSSFGYITNEFGGFYHIDIQFPNANGNNDKIISFIKLLVEKMNFSYGITYNTDKITKAFYYAGGDNLASIYPYENPSIFKRETPGRFNGKERYNNSMLRMVYPYNIINNSHLEIKIENVNLKKWILSDKENGSLEKLNDELWLWKVEETYLDKVNKVCGEADILIAWKALSSKKIAKKLP
376723	GC_00011063		X_szentirmaii_T	1833	2	2	1	0	0.988142	1	0.994036							MSIVEQLIKKQKGSSSRQHSSKKNNTNNSILEEESDHKKYNLTKGNVLNRYSYRYENIPTKRNKIPERKRVPAASALQSRNPQWHEVTHAGKNIYGSDQEINVNHIIDPLRSIARRPSHSLPNPRDITIISGTHSTDTGQNWNRSGKWFSRWFGKRFKYLLEPDFFTEDQRDYQTLGNRNITVLDSGNMTRSDYEREFDDGNHVILGFCFSRNDRSLLTHTGSAPVTSYLEPASYNSAINDKRLKNNKLRWNG
376724	GC_00011063		X_szentirmaii_US123	3912	2	2	1	0	0.988142	1	0.994036							MSIVEQLIKKQKGSSSRQHSSKKNNTNNSILEEESDHKKYNLTKGNVLNRYSYRYENIPTKRNKIPERKRVPAASALQGRNPQWHEVTHAGKNIYGSDQEINVNHIIDPLRSIARRPSHSLPNPRDITIISGTHGTDTGQNWNRSGKWFSRWFGKRFKYLLEPDFFTEDQRDYQTLGNRNITVLDSGNMTRSDYEREFDDDNHVILGFCFSRNDRSLLTHTGSAPVTSYLEPASYNSAINDKRLKNNKLRWNG
376729	GC_00011066		X_bovienii_CS03	2776	1	2	2	0	0.980815	1	0.990315							METKFLSDGRKVAVLGKLNAQESIVQEIFVTESGVEIPSGENFTTKNLHDEPVKSYQAKQLEVHEVGIEKAKQERNRIDSQIKDIKNKLSAYRDILKSVTMLSENINEHDFSHFLDVITGNVKYAVQVNSYSMPKIEPAIEYMTIIEHDYGNRKYKGLRLLSVLGNSNGNLAYKINRWGDGSGGYDDVVFFNDIQPAREYVKNIALNRINSLNLSSVRNLQSMGIKFTQNELEMIKKSILETEIKGFGNSTQEHLKRKMAHEENIKSIDAVIEKLLSQ
376730	GC_00011066		X_bovienii_CS03	776	1	2	2	0	0.980815	1	0.990315							METKFLSDGRKVAVLGKLNAQESIVQEIFVTESGVEIPSGENFTTKNLHDEPVKSYQAKQLEVHEAGIEKAKQERNRIDSQIKDIKNKLSAYRDILKSVTMLSENINEHDFSHFLDVITGNVKYAVQVNSYSMPKIEPAIEYMTIIEHDYGNRKYKGLRLLSVLGNSNGNLAYKINRWGDGSGGYDDVVFFNDIQPAREYVKNIALNRINSLNLSSVRNLQSMGIKFTQNELEMIKKSIQEAEIKNFDNSKQEHLKRKMAHEENIKSIDAVIEKLLSQ
376731	GC_00011067		X_cabanillasii_JM26	2287	2	2	1	0	0.991379	1	0.995671							MSIEQINDTSQDMQLDRSRGPRNSRGQLTAVNVGPASGWKSTINKKNGDEPIIIVGSWDKREYQVVSVYAVVSPGHEVLVLRSGAVKQRYAEPESKIEVVLLNDNINSYTSTGHLI
376732	GC_00011067		X_cabanillasii_T	2957	2	2	1	0	0.991379	1	0.995671							MSIEQINDTSQDMQLDRSRGLRNSRGQLTAVNVGPASGWKSTINKKNGDEPIIIVGSWDKREYQVVSVYAVVSPGHEVLVLRSGAVKQRYAEPESKIEVVLLNDNINSYTSTGHLI
376733	GC_00011068		X_bovienii_Inter	1396	2	2	1	0	0.996933	1	0.998464							MKFKPRNLRAIAECIIGDNQCFPYRSSSYITQFFEECDLDYAHDGSTRWAWTAERLEELLQEPQPKAYALPERFVHVLRTLMMIEDASNEDLDRSKALSELNKPLSREGYEAFYGEDNLLYIRHSGTKTLSIANNPHRPFTPQESKRRELLLQYLGACSEDELIEEVLLPLFRQLGFHRISAAGHKDKALEYGKDIWMRFILPTQHVLYFGIQAKKGKLDAAGVSKSSNSNIAEIHNQVLMMLGHEIFDPETSKKVLVDHAFIVAGGEITKQARNWLGGKLDASKRSQIMFMDREDILNLYTVSNIPLPKTVSFTPDLDISDDIPF
376734	GC_00011068		X_bovienii_LD45	3244	2	2	1	0	0.996933	1	0.998464							MKFKPRNLRAIAECIIGDNQCFPYRSSSYITQFFEECDLDYAHDGSTRWAWTAERLEKLLQEPQPKAYALPERFVHVLRTLMMIEDASNEDLDRSKALSELNKPLSREGYEAFYGEDNLLYIRHSGTKTLSIANNPHRPFTPQESKRRELLLQYLGACSEDELIEEVLLPLFRQLGFHRISAAGHKDKALEYGKDIWMRFILPTQHVLYFGIQAKKGKLDAAGVSKSSNSNIAEIHNQVLMMLGHEIFDPETSKKVLVDHAFIVAGGEITKQARNWLGGKLDASKRSQIMFMDREDILNLYTVSNIPLPKTVSFTPDLDISDDIPF
376737	GC_00011070		X_thuongxuanensis_T	966	2	2	1	0	0.864583	0.539347	0.664293							----------------------------------------------------------------------------------------------------------------------------------------------------------------------------------------------------------------------------------------------------------------------------------------------------------------------------------------MQSTIKYLSIHLINGVEKILKNEFYSDCIRLTVHVKNDRNDIPAIYTLGKIGGNKLSQHVCMSVVDGVILFSTVLELYKNDKIKKYFLPTDWKGLFHWLNSENQPLLYSNDNISHAFSNILSIPLIKM
376738	GC_00011070		Xenorhabdus_sp_TH1	676	2	2	1	0	0.864583	0.539347	0.664293							MSNFLSDRVFVSETDLPNEIIKNWSEEKIIIDSDTLQLDDFRHFLSSLKNKVKKESVALVKNIKGNIEGLTNGIMYSNLDDNKWLQAACITEIFRHSGISKNSGSIDTFNLQNKIYSCLDKENFKFVLGWGQAKRSCGGLKTEGYSADLSELYAIMMLQLIASSVHIISGKKVNILVLTGGNRFHDALFTNEQKIEDYDNQRTMIADFFSDNSAFITFIPYKNQRIGKNILISDCEKIDSQDINKHFKTILVNIDWDNILSNYHFLYHNIIMPSSLQEYLNNGGDKNLIITMAIVSILRNDTHNYWIDKVGSMKLFDDTIDYFREITTQSTIKYLSIHLTNGVEKILKDESYSDCIRLTVHVKHDRSDIPAIYTLGKTGGNKLSQHVCMSVIDGVINFSTVLELYKNKGIKKYFPPIDGKELFNWLNSENQPLLYSNENVNHVFSNILSIPLIKM
376739	GC_00011071		X_eapokensis_T	3371	2	2	1	0	0.983333	1	0.991597							MQKPEDHRSLPALLPLPYLIIPNQPPHPEQNKVYSDSFIPKCKTIFLFFNFQRSFTFNSG
376740	GC_00011071		X_ehlersii_T	3210	2	2	1	0	0.983333	1	0.991597							MQKPEDHRSLPALLPLPYLIISNQPPHPEQNKVYSDSFIPKCKTIFLFFNFQRSFTFNSG
376741	GC_00011072		X_szentirmaii_T	2068	2	2	1	0	0.97201	0.843264	0.903071							MYKSTVVIIFTLFLNCMNAFASEVSLEEKFKDVKWKGPYISDSIMNSDDDRKKVEELFSGKDILFSNGYVYIKDTCQYEYAAKKITPISYWMSEKTVEFYRLFLSEYVINIDKGLYEVSTLNPEDACGYPF---------------------------
376742	GC_00011072		X_szentirmaii_US123	1798	2	2	1	0	0.97201	0.843264	0.903071							MYKSTVVIIFTLFLNCMNAFASEVSLEEKFKDVKWKGPYISDSIMDSDDDRKKVEELFSGKDILFSNGYVYIKDTCKYEYVAKKITPISYWMSEKTVEFYRLFLSEYAINIDKGLYEVSTLNPENACGYPFSDFIIIDNVIMFVKDSGTKVVTEYAPD
376745	GC_00011074		X_bovienii_MC266	3701	2	2	1	0	0.872549	1	0.931937							MKSFVGSEQVSTIEALTLCGFKQKAKLQTIKIKK
376746	GC_00011074		X_poinarii_G6	861	2	2	1	0	0.872549	1	0.931937							MMSFVGSGQVSTIAALTLCDFKQKAKLQTVKIKK
376747	GC_00011075		X_budapestensis_T	456	2	2	1	0	0.702581	0.949957	0.807754							MLNSYGKTEISEYLSKINKSLEKREQISQSDILELHDKSHILYMVDRINKENKGVNIKVVNDVSQFPVYIENMIDNKENSARFIVFVNDRVFFLSHAVVFDCYHFKNRGISILGIESGNSRLSDFPLEMAKRCEKLNFNNVH-NKVSLHILSTRQQNSGTECMIYSLALAKMLFKEREKLLSLHEKNLNDDFEVEETLKSVVKQSDTDKYLLPSLMKHCQSTRRVKEYLSTELDRGIFGNLNKNTYKVNKLNETLLRRHERTLTSESIPVKLNIPGKNEFIESNVIRRGITYNNSIFLKRKRDIEKLLGIYKK
376748	GC_00011075		X_poinarii_SK	3085	2	2	1	0	0.702581	0.949957	0.807754							MLKDNERKEIREYLLKVNQTLNRNEQISSYHTMNEDYNFLISHMIPMANHDNPGLNIKMVNNVSQFPLYVKNMVDEDEISVRFIVFVNNSKSV--HAVAFDCYHFKGKGVSILGIEPANSIKHTFPNEIAIRCKNLNFTCVPVPKVSLHILSSRQQNSQNGCMMYSLALAKMLFKEREKLLPLHEKNLNNGFEVEESIESVIKVTDTDKYLLPSLMKHCQSTNRVKEYLLTGLDREVFGDIDKKSYSCNKRNETLIQRHKRTLTHEGVYC------------SPVIRQGVTYNNSIYLKRKRELERLLGLLD-
376749	GC_00011076		X_bovienii_MC214	877	2	2	1	0	0.722401	0.99362	0.836577							MIGEQGEVDVDIDVFEQSN--ESHAADQSLGWETLPPSEMLSLEDADQFLRWRDAAIIAVVGERNGGKTTLVTEIYGSFLRGPFAGACFCHSLSLLGFEKKSFQSRAESGALFPDTPRTSAQDGLRFFHLALSNESDFQRRDLLISERAGEVYREVRDRPDRAVEMIEIRKATAIAFIIDGERVAAVRKRAEVFASVRDTIRALVETGNIARHTQIQLVATKCDLLEDSSMEDARNALSEFEQAIIAMLAGRFDVVTFRTTARDPKSGSDSVPSLAPLLKSWLKPISPVAFDNPKMPELSDEFDRLLLRRIVK
376750	GC_00011076		Xenorhabdus_sp_BG5	965	2	2	1	0	0.722401	0.99362	0.836577							MTNQLNEEETDVDVFEQPESVKVQAVDTTQAWVSLPTSTMLTLEEADQLLRWRDASIITIVGERNGGKTTLVTEIYGRFLRGAFANSYFCHSLTLMGFERKSFHSRAESGRSYPDTDRTSAQDGLRFFHLALSNETDLLRRDLLISERAGEVYREIRDRPDRAVDMIEILKATTIAFIVDGERVAAPRKRAEVFSSIRNIVRVVTNSGNISSQTHIQLVVTKFDLLEGDEKSQARDALATFEQAIESMLSGQFHFETFHTAARSLHPDSEPAQGLAPLLKTWLRPKPPELIDNPCLPELTDEFDKLLVRRVVQ
376751	GC_00011077		X_bovienii_18M	1493	2	2	1	0	0.959916	1	0.979548							MKISSQAMNRLLSINWFYSVGKEVNVPNSILVKNSADANECISSPEWEDVTLQESNKISGFLAQKYSDIYQYWNVIAIDAKSFINNEIIKNFSDIDGVDPILLSQCVRWDLMHYLIEDTYKEKLTRPLFFAGLVDIYERGYLPCGWDGEWPNGNLIVY
376752	GC_00011077		X_bovienii_Goncek	3498	2	2	1	0	0.959916	1	0.979548							MKISSQAMNRLLSINWFYSVGKEVNVPNFILVKNSADASEYISSPEWEDVTLQESNEISGFLAQKYSDIYQYWNDIAIDAKSFINNEIIKNFPDIDGVDPILLSQCVRWDLMHYLIEDTYKEKLTRPLFFAGLVDIYERGHLPCGWDGEWPNGNLIVY
376753	GC_00011078		X_stockiae_T	2899	2	2	1	0	0.666667	0.729667	0.696746							MLEKEEEKQLLYFIISIFWRSTFTWDKVECCNFNNEIIEEMKSFLKEEIVILRTFKIYVEVMTEEFWGVIFPFKAPRENSIEEYTFVIMDYMFTLVPEKSFLFEQTPKDIQVIYGIDKKRESAIYKAFKRIHAESTKKGGENHDITW----------
376754	GC_00011078		X_szentirmaii_US123	3250	2	2	1	0	0.666667	0.729667	0.696746							--------------------------------------MKEMISFLKKEVRTLITFKIFVEVMREPFYGITFPFRIRRSNGKEEYMFVIMKYMFTLIPENCYSFDQSLKDIQIIYGINKEREDTHRISFEKRYMESEKKGKGNYDITWLSNRINELCK
376760	GC_00011081		X_cabanillasii_T	2984	2	2	1	0	0.981481	0.528935	0.687413							------------------------------------------------------------------------------------------------------------------MTEYNIKPATRIGNLSLPDTRTLHCYPIFAISIDEFLWRTMLII-TVLQQYPCFVADTSF
376765	GC_00011084		X_eapokensis_T	1518	2	2	1	0	0.913978	1	0.955056							MIDFESLWSFADIDEREKTYMIKINRNEKWR
376766	GC_00011084		X_ehlersii_T	1192	2	2	1	0	0.913978	1	0.955056							MVDFESLWSFADVDEREKTYMIEINQNEKWR
376767	GC_00011085		X_cabanillasii_JM26	4337	2	2	1	0	0.652582	0.924641	0.765148							MKIYGYESEDSDLIGLEEITFHASVDELRSLVAFITNTISLIEIHGSQFGHEHFNDFVKNNESKAPDIIIMATKDNF
376768	GC_00011085		X_poinarii_G6	2380	2	2	1	0	0.652582	0.924641	0.765148							MKIYGYESDDSDLVSLSEVTLQLSLKELNDFIEFLNNTAKLMEAHGDKFGHEHLNDFYKKDSK--PDIIIIGQ----
376769	GC_00011086		X_poinarii_G6	1565	2	2	1	0	0.979167	1	0.989474							MRINDIKEFFLNNSAETTGLEQKEFIVLYRLSTMLDSNLYSPDMNDKRNIWNLCDLCNVNTKELSKIIDSLSNNGWLVVSKGKEKVFYRISQKKIDSLSYDFHEDSELNETH
376770	GC_00011086		X_poinarii_SK	3318	2	2	1	0	0.979167	1	0.989474							MRINDIKEFFLNNSAETTGLEQKEFIVLYRLSTMLDSNLYSPDMNDKRNIWNLCDLCNVNTKELSKIINALSNNGWLVVSKGKEKVFYRISQKKIDSLSYDFYEDSELNETH
376771	GC_00011087		X_cabanillasii_JM26	1023	2	2	1	0	0.872852	0.517586	0.649833							----------------------------------------------------------------------------------------------------------------------------------------------------------------------------------------------------------------------------------MITGVADVIAYTAYMSSEDILEKMCVSATNCSKLKTLFYGLMKEKKTDNDIKILREMLVDMGLNADSFMQDLEQAHERFQAFIKGVLEILCHSSKLSQKGMTNDSTLRF
376772	GC_00011087		X_cabanillasii_T	3500	2	2	1	0	0.872852	0.517586	0.649833							MVTGNNNDFKALVKQNWKLREKNCDTEECLLNWYKRSTELYRQIAEKGTKKDAKSSPSKRNQKFDEYGLPIPNNKVAFNNFSKVVADILSDINRRSKRSKAENYSFSDVEGPYSALQLYSEYKQNELVANKKYKGKKIRVTGTTESVTEDFIGNAIVKTESPSFVLGGAMFNVDKNDPYILDLVPGSKVDMVCVGGGFIMDSPVLRKCVSTESYSDKQSDGNHNTMITGVADAIAYIAYMFSEDILEKMCVSATNCSKLKTLFYGLMKEKKTDNDIKILREMLVDMGLNADSFMQDLEQAHERFQAFIKQYKQPL--EKKYDKK----------
376777	GC_00011090		X_bovienii_KrausseiBU	705	2	2	1	0	0.934426	0.801948	0.863133							----------MQICTVRFDKRCAFLHIAKQGIVQIWTLMILKEKAVEQICATIQINQLFALNAYMLKLERIYQPTDFI
376778	GC_00011090		X_bovienii_MC200	2626	2	2	1	0	0.934426	0.801948	0.863133							MISVVKKETVQICTVRFDKRCAFLHIAKQGIVQIWTLMILKEKAVEQICATLPINQLFALNAYM----RLYAQT---
376779	GC_00011091		X_szentirmaii_T	2065	2	2	1	0	0.993506	1	0.996743							MVKSLLVIKAFLSTLIFFTSHAVGEVNSKVYFSCDTKKGNVKLEVKGNKIIYSISKDGINDFSFSSKGNDFSGFLYNSYSRYQTEYITISFNNGVYTYSVFSNYEDGMTSSGVTVVNNRNSKETKFECNSVHINDMYDLTSFLMCDKNNALGCG
376780	GC_00011091		X_szentirmaii_US123	1801	2	2	1	0	0.993506	1	0.996743							MVKSLLVIKTFLSTLIFFTSHAVGEVNSKVYFSCDTKKGNVKLEVKGNKIIYSISKDGINDFSFSSKGNDFSGFLYNSYSRYQTEYITISFNNGVYTYSVFSNYEDGMTSSGVTVVNNRNSKETKFECNSVHINDMYDLTSFLMCDKNNALGCG
376781	GC_00011092		X_ishibashii_T	3474	1	2	2	0	0.972222	1	0.985915							MSVLKNKSIDIPVSLIDTLFVNFKNIEFTFFSILTFAKSDEIDEWKQALNSLLNDNAFILVREGTLSDIYRLNDSHSAIKRLII
376782	GC_00011092		X_ishibashii_T	3479	1	2	2	0	0.972222	1	0.985915							MSVLKNKSIVIPVSLIDTLFVNFKNVEFTFFSILTFAKSDEIDEWKQALNSLLNDNAFILVREGTLSDIYRLNDSHSAIKRFII
376785	GC_00011094		X_cabanillasii_JM26	2065	2	2	1	0	0.970588	1	0.985075							MKDISIIKDNSRNLEASFNQITKLILLCEKTAYM
376786	GC_00011094		X_cabanillasii_T	1657	2	2	1	0	0.970588	1	0.985075							MKDISIIKDNSRNLEASFNQITKLISLCEKTAYM
376791	GC_00011097		X_kozodoii	461	2	2	1	0	0.803571	0.672452	0.732188							MLLTEWRLVWAIETNNHIMIQAIWSDHELKQKFLPAILAMNAIVSIMRDDLLGENMKDYVIKAVTKHQANETLSAGSVNALFSHYLTKYLKKPLN
376792	GC_00011097		Xenorhabdus_sp_BG5	3336	2	2	1	0	0.803571	0.672452	0.732188							----------------------------------------MNAIVSIMRDDLLGENMKDYAVKAVTQHQANKTLSAGSVSALFFPLLNRTFKKPLS
376799	GC_00011101		X_cabanillasii_JM26	3981	2	2	1	0	0.998826	1	0.999413							MDIENILRLVTRRAQNTFKAGSSTHIPYSTKDIDCIGDTLNPNIEKFIDTFFKVHTNVEKMRNTLIQRKKDDDIPYSYAYYTVNKFRRNLAGNCHELSDFALHELMKLHSLEIFHHYRKIDRNPTFIVSCSLTAPYDHVFIMIYHPRTCSDDIQHEFDKLNTLQPEAWICDPWADIICQGSQYPFEWQKKMQIWYVNDHYVPSVVDSQKCNEIKTDMYNQCFSPLRQLIFTTIRDKAEVILLNRAFIDGTGKLYQLTDKNIITDYNTSEMNNMSYTKLFDYYKE
376800	GC_00011101		X_cabanillasii_T	2596	2	2	1	0	0.998826	1	0.999413							MDIENILRLVTRRAQNTFKAGSSTHIPYSTKDIDCIGDTLNPNIEKFIDTFFKVHTNVEKMRNTLIQRKKDDDIPYSYAYYTVNKFRRNLAGNCHELSDYALHELMKLHSLEIFHHYRKIDRNPTFIVSCSLTAPYDHVFIMIYHPRTCSDDIQHEFDKLNTLQPEAWICDPWADIICQGSQYPFEWQKKMQIWYVNDHYVPSVVDSQKCNEIKTDMYNQCFSPLRQLIFTTIRDKAEVILLNRAFIDGTGKLYQLTDKNIITDYNTSEMNNMSYTKLFDYYKE
376803	GC_00011103		X_griffinae_ID10	3493	1	2	2	0	0.992754	1	0.996364							MSEQKKASSKLLSVAGGGGIGMFLMKLPLFSSNPVLRDAYMAAVPLISIALSELFSFAWTIFATDPHEVRLRRKLRHIKVQLKSNLDDESNSMSPDMRLKAQKRYDTICGIEMGIYPLSIISDLDGVASTGTRSQESS
376804	GC_00011103		X_griffinae_ID10	2992	1	2	2	0	0.992754	1	0.996364							MSEQKKASSKLLSVAGGGGIGMFLMKLPLFSSNPVLRDAYMAAVPLISIALSELFSFAWTIFAIDPHEVRLRRKLRHIKVQLKSNLDDESNSMSPDMRLKAQKRYDTICGIEMGIYPLSIISDLDGVASTGTRSQESS
376807	GC_00011105		X_innexi_HGB1681	1044	1	2	2	0	0.971861	1	0.98573							MGKDIAQRHHQRQRIAVPHFGKDIPAPGHQGVRVPLPDMGKDIADRQQRRHGFPVPHFGKDVTDRAHRAQCAAVPHMGQHIAQTKQDTGGFAVAHFGQHVSPAQHDPGGDAVPDMRQDVSAPAHHPKNPAIPLTGQDIRPTQSDNMRIATLGVR
376808	GC_00011105		X_innexi_HGB1681	1040	1	2	2	0	0.971861	1	0.98573							MGKDIAQRHHQRQRIAVPHFGKDIPAPGHQGVRIPLPDMGKDIADRQQRRHGFPVPHFGKDVTDSAHRAQCAAVPHMGQHIAQTKQDTGGFAVAHFGQHVSPAQHDPGGDAVPDMRQDVSTPAHHPKNPAIPLTGQDIRPAQSDNMRIATPGVR
376809	GC_00011106		X_bovienii_MC239	2216	2	2	1	0	0.864583	0.872372	0.86846							MNNDVIELANEINELQIIPPLPPPQQIENHHGYYRHS
376810	GC_00011106		X_bovienii_MC47	1208	2	2	1	0	0.864583	0.872372	0.86846							MNNDVIELANEINELQIIPPLPPPQQIMMEIN-----
376812	GC_00011107		X_vietmanensis_T	2673	2	2	1	0	0.867521	0.98736	0.923569							MQSESLFTACPSCGKSVSKSAKVCLNCGHKVKKNRLIKLIIVLVVIFLLFIFIGSSGKEMSSSPA--KADSSPKTSSTPKAAALPEFQAQFIQVVSSFFDRYVQASNELQKSSLRVERKEQISKIFPGYSVTSWVGKIKELDTNSDGKAILSVQIASNITIQTWNNELSDIGNNTLIEKGTSVYKSLFPLKVGQKIEFSGSFFPSPEDSFKETSLTSDGSMKEPEFLFKFLSVKPID
376815	GC_00011109		X_cabanillasii_JM26	2149	2	2	1	0	0.989583	1	0.994764							MDLSAVKARTNPSKKVRMSSLNAHPFYCFVRFVLDFFHTIQIMMDTAIKAAPAELHALGFLLNL
376816	GC_00011109		X_cabanillasii_T	828	2	2	1	0	0.989583	1	0.994764							MDLSAVKARTNPSKKVRMSSLNAHPFYCFVRFILDFFHTIQIMIDTAIKAAPAELHALGFLLNL
376819	GC_00011111		X_doucetiae_T	3538	2	2	1	0	0.812865	0.840153	0.826284							MAQYYISSILISHQFSTLINAHQRNLNPADIRGILSLRDRNIALNWKLLRSARINGASLNHADTVSDKI
376820	GC_00011111		X_vietmanensis_T	2564	2	2	1	0	0.812865	0.840153	0.826284							MAKYY---ILIQKIF---------DLNPEDIRLILSQHDRNIALNWKLSRSARINGASLNHADTVSGEI
376822	GC_00011112		Xenorhabdus_sp_TH1	1540	2	2	1	0	0.924528	0.512026	0.659053							MYSDRKITSVNHHGAFKMKARSILDNFLPLVINTDLIQVPSRFQGGGK--------------------------------------------------------------------------------------MLDIP--------------------------------------------------------------------------------------------------------------------------------------------------------------------------------------------------------
376823	GC_00011113		X_eapokensis_T	3664	2	2	1	0	0.734019	0.869112	0.795874							MQVKCIRA---------------------------------------------DNENI------------GGER-------------IYILLVLTGK-------------------------------------------------NNPKIKVSLFDNPNIEDDSP----------NTVLVLADKERLYNKTQ-----RDCTNLI-LTGNTPETAAIDY--------------IVYNHKYQ-----RKHFVYN-RYTFNDGEFTIKNYDDI-------DGDFESDIIKIDGLAIIDAREKLEGKMRAYCRVSTKDFHQYIVSLNLDKENVSISKIFSNQSIDENINVNKKEIVNFKPLLYGNTHTSIFIKYNPEKSASIGKSKLYHIKECEESPSGWSNPAMINQSVME-----YNPISNKSGEMSVFLVDINSDDNFYIRSMWSNDNDQWINFDITPGRKKVIKELSVYSSEISVKDKFGILLINEPVEISSSAQTKLIINGNTYFVGKDQKISIKTNMRGIFTITQPTENLGVTTLSFTLPQRDPSPVAIRQYADVKDRLSKLTAQELKEAKDSKGNLLVPDLSTDSAESIVSSVKKCMEIADTAPNLRRTLKKEPHVGKYLTETLLQLETLQLPKQYQSWVLDLSNNTPIYSELNKDMLQKERDNLLSLNLIEWFGSIGDFIKNAINKVIDVVKIIVHSTIEGFYAIIHFVEDGIEKIFKAVIKVALDAMNIASVIFNYIKLTVDRLIEWIGFVFDWDDILRTKEAISHILSLQKEFFTKATAKIKRTVDNELCRTKNEVNNIFDNLINTYKGKNINDGYNQVQSLKNSLSPKGMDKALANNPLLDYLYNPSSYNELSKSLNALQSRFISIDDDNSQIEHVRETIDKYSDDFKNSDDMNAFNVLFNDIQNTESFLSKMIVNILGILKKLTSLAINSLTKLVDSIIVFVETAISKLYTIMNEPLYIPFISEIFKFITKSEKDPSINDFLSLLISIPVTILSKLILNKSLFLDKESVLQFKNETNITNLLEIVNSTYNDSVFPIQNTGKVKRKKISTTNSSGSTIALKWISAICTLLSGTCEGLRAG-LLMAKSFYPENTILAKIKKVINCFVIGITSINICCQFFLGSLDTYSVIFIGISFLMLLLSIAYTVASFFEDEVYDIPFIVISVILGLFILLLTILFWSQLSKLDIALSLLFATWQICDGTVLLKVAVPVLVASVAIQFILGVTAGAIKVVKIVK
376824	GC_00011113		X_kozodoii	1286	2	2	1	0	0.734019	0.869112	0.795874							MTTQTTSTYDYDSVTRFMKNYRLDNTGGHYAVDDFEAIENKDGQIEIFFQSVGDNENIINMYPDANYSGYGSEKLPITINNNYNIKNIYLTTFDNGRIVVFYINGDCISYIYENKNTGRERWILGDEKFALAKDIYDEENGIGFTINEIRIKTIIMDDREVIEISPIYYSNPKKEFDNTVNSNNRKNIINKSKINKAGDNCKKILNFTNEKTDGPNINYEMIALSAIGAETNSILIGNTYDTLTDFNITYAYDPKYVFICHSFSVENRNDSHAYYYSEDSILDSKIEKIEKLKSIEYYDNGEVKSKIYCKIYTEELHQYIVSLRIDGDRVLVDKVISE--IDLNITPKGRDIFDFKISLDSKNRTHLFLDYNEDKR-RLHESILYHMMEDDNSPTGWSDPTRINTQVMSYDNTVYNTLSVISGGINVFFVD---KNNTFIRSMWSLENDQWIDSNITPGSKTVTKEFSVYSSEISVKDKFGILLINEPVEISSSAQTGLIINGSTYFVEKDQKISIKTNIRGVFTITQPAENLGVAALSFTLPQRDPSPVAIRQYADVKDRLSKLTAQDLKDAKDSKGNLLVPDLSTDSAESIVSSVKKCMEMADTAPKLRRTLKKEPHVGKYLPETLLQLETLQAPKQYQSWMLDLNNNTPIYRELNKDMHQKEIDNLLDFDPIEWFGSIGDFIKNGMDKVIDVLKIIADSTADGFSVTIHFVEDGIEKFFTAVIKVALDAINIASVIFNDIKLTTDKLIEWIGFVFDWDDILRTKEAISHILSLQKEFLTKSTEKIKRTVDNTLSSTKNKVNKVFDDLINTYQGKSVNYGYNQVQSLKNNFSPKGMDKALANNPLFDYLYNPINYNKLSESLNAVQSRFISIDNDNSPADQVREAIDKYTDDFKNSDDMNSLNVLFSDTQNTESLFSKMIADILGILKNLTTLAINGLTSLVDSVISFVETAISKLYTIMNEPLYIPFISEIFKFITKAEKDPSMNDFLSLLLAIPITILSKLILNKSLLPDKESVLNFKTEINITDLLEIVNSTYNDSMIITQNTGKTKRKKRSTTKSSGSKNVLKWISAFCTLFSGFVEGLRAGSLIIAETTYPNNTRLSTIKKFINCFAIVINATNIICQLLLGSLDAYSALLIAMSFFMLVLLIIYTVASFFEKNAYDIHFIVLSIIFGSCIFFLTFFYMKQLSGLDITISFLFAAWQILDGTVLLRVAPPVSIASVAIQCLLGITAGGIKIVKIVE
376825	GC_00011114		X_cabanillasii_T	1971	2	2	1	0	0.997101	0.897268	0.944554							MVNEMPNINLDALIPREDFEVIEGNTRASSFNQNISVKDLEIDDFFYAGLRKPDFQRETSDWSDDQLCEFIQSFIDGDLIPAVILWNSGHYNFVIDGAHRLGALIAWINDDYGDGSISQKFFNNEIDDEQRDIANKTREKIKNTVGSYNDYKRVIRDNNRESSMLGKALSLGRTSIQLQWVTGGAEKAEQSFFKINQKASKINDTEIELLMSRRKAFAIASRAIIRAGTGHQYWSKFNISIMNEIEKIAKEIHSLIFLPKVTGPVRNLNLPLVKKHNSPQTNSFIFDLVKKCNNIPNNTKKISDDPDGSTTINYLKKVLKFLRRINSNHASSLGLHPLVYFYNSRGNHIYSAILAWVDLLSKVESSTKSLEAFLSIRNSFEDFLIRYKYFISNTNAKYGSGMKSHQHILKIKSLIINALKKKESEKEIVELILSEYSFLVKSDKSNITAIKFSNDVK-------------------------------LIR-------------------------
376826	GC_00011114		X_nematophila_F1	3487	2	2	1	0	0.997101	0.897268	0.944554							MVNEMPNINLDALIPREDFEVIEGNTRASSFNQNISVKDLEIDDFFYAGLRKPDFQRETSDWSDDQLCEFIQSFIDGDLIPAVILWNSGHYNFVIDGAHRLGALIAWINDDYGDGSISQKFFNNEIDDEQRDIANKTREKIKNTVGSYNDYKRVIRDNNRESSMLGKALSLGRTSIQLQWVTGGAEKAEQSFFKINQKASKINDTEIELLMSRRKAFAIASRAIIRAGTGHQYWSKFNISIMNEIEKIAKEIHSLIFLPKVTGPVRNLNLPLVKKHNSPQTNSFIFDLVKKCNNIPNNTKKISDDPDGSTTINYLKKVLKFLRRINSNHASSLGLHPLVYFYNSRGNHIYSAILAWVDLLSKVESSTKSLEAFLSIRNSFEDFLIRYKYFISNTNAKYGSGMKSHQHILKIKSLIINALKKKESEKEIVELILSECSFLVKSDKSNITAIKFSNDVKSQIFIEESLPKAPTCSLCRGFIHQNSISFDHIIRKRDGGKGESSNGALMHPFCNTSAKN
376827	GC_00011115		X_bovienii_LD45	1963	2	2	1	0	0.863388	1	0.926686							MPYQNLSLHELKCLRYLVEHHILTIEVNKLTIDWAEALIVSGYDSNNAYILASFSLDKKVESHEVKYYFSLLCEELDSDDVNLEQSLFCLIKLDFLRIANCMDGDSQSYTLSRLIHSWYDSDNYILNKTLTYWNHVFYYHYDYLRDTESNNIENDEKSFIAIKSSAIRFYRLFSQLEEMKIPR
376828	GC_00011115		X_vietmanensis_T	2710	2	2	1	0	0.863388	1	0.926686							MPYQSLSLHELKCLRYLVEHYILTIEVNTLTIDWAEALIISGYDSNNAYILASFSLDKQIESHEVKYYFSLLCEELGSKDVNLEQSLFCLIKLDFLRIANAIDTDSQSCTLYELINQWYDSNNYILSKTLAYWNQTFYYHYDYLRDVEDSNIENEAKSFIAIKSDAVRFYRLFSQLEEMRVPC
376831	GC_00011117		X_thuongxuanensis_T	1380	2	2	1	0	0.769663	0.983517	0.863547							---MKNIILGIILTTNVFPAITHASPVNTLYKKAIGNIVDNPQCNEQEFLLETPHKISDDEDDIQQHSTKFTHDVFVTFSKDTNTKG-FNIDISAFPAPKTLNEQLSAFCVISAFQAAIDPSKTTNEYMKLSQKMYSSASKSKNGRDEYQSKNYEHIVHLDKGTDKPTLTFQFYPQGYELPR
376832	GC_00011117		Xenorhabdus_sp_BMMCB	2073	2	2	1	0	0.769663	0.983517	0.863547							MKIKSIVIGIILATGFFSVSANANPANTLYKKAIGNIVDNAQCSEQEFMLEIPRKISDDEDDIELYNTQFTNDVFVTLSKDINTKGKFNVGINISPAPNTLAEQLTAFCVVSAFQAAIDPRQTTNEYMKLSAKMYSLALKSKSGHYYHQSKNYEHSAYIDVESDKPTLTFQFYPQGYELPR
376833	GC_00011118		X_stockiae_T	3519	1	2	2	0	0.728661	0.974064	0.833679							MTNSHKYNSITKNKITDLPIFEIHLIVGGEQANIYANGNMQAGVYIRIQAKDEEGNITPLSKEQLNLIKLINYNDDKELPKWWSYSDIENHYNHTFPSGNVMTKKEKEFNLSYRETISHTLNEDSIYNQKKTYWVTTTKVDQIRIAAKITIDGKTYSTDKSRFINYNSNDKRCVAIISHQSIIYHADNLIIPPPEKTNTGLYDATVITKEYDTEIERHTEHYNWEQYNYYVRPKPEVGGFKVKSVEIADTYNDTEVNDNDYHGFTHRTESQNLHLCFLWGTEKIEKRKAGNQTREKKYSRPDFYDSKTYIATPEVEILTTPNNDTISISRLYFQSPAEDFWENFSNNKPKFKFIDEYGNQSHQIEIEMEDYQNFYLKDWKP
376834	GC_00011118		X_stockiae_T	3518	1	2	2	0	0.728661	0.974064	0.833679							--MKPQQKNNNPSEEIKNLMEFSIELSSGHQNDTIYANGNMQAGVRINIKANSAGGHIIHLSDEQLNSIELINYVTSEKLVGKWSYSSVENDYNHTFRPPYS-TPDDKDFSSSYKSIKDDKLDNDPDI-QKKSYWITTTEVAPIKIAAQITLDGITYATNQGYF-------DSSADINGYSPIVYHARNLMIPPSEKTNSGIYDVTVITKEYDTEIERHTEHYNWEQYNYYVRPKPDVGGFKVKSVEIADTYNDTEVNDNDYHGFTHRTESQNLHLCFLWGTEKIEKRKAGNQTREKKYSRPDFYDSKTYIATPEVEILTTPNNDTISISRLYFQSPEEGFWEDFSNNKPKFKFIDEYGNQSNQIKIEMEDYQSFYLEDWKY
376835	GC_00011119		X_bovienii_CS03	1902	2	2	1	0	0.971429	1	0.985507							MFPASRCKFIVILIFVLINAYLLIDFHSAASLYFGLVWRLILVVRYYALVMGMQIAVPNGLFNCSSEITR
376836	GC_00011119		X_bovienii_feltiaeML	2064	2	2	1	0	0.971429	1	0.985507							MFPAGRCKFIVILIFVLINAYLLIDFHLAASLYFGLVWRLILVVRYYALVMGMQIAVPNGLFNCSSEITR
376841	GC_00011122		X_bovienii_LD3	2623	2	2	1	0	0.995088	1	0.997538							MNNEILPQPLIGYLGDLLAVSSGAEKTHNVFVGHNLGERVFLLQVPMHEFYEMSEVANEQYRDGLEVTQRKLDQAHATKLAIYILKGLISSAINHRKYNNKKEIKSLIDIQESLGKQPYLSLQPIVTNIRDVGERGNKIRAERVLSKSDDSTACLKVYLAQNNIFWVIDGQHRREGMRIVFNFISEILRHHSYPKKKGIYHPEDDHSELTSDEISAWQAVLESSKSVVTISIETHLGLSVDEERQLFHDLNNLGKKVDKNLALKFDSSNPINLFLKEQLIDKVGIKVSEKDQKDWNNDDGSLSLKDITAVNAILFLNKTNISTATPDVREKFNIGKQFWESISSIDGFGQSKGKEKTVAMQPVVLKALAKLAFDFNFSKRKIENSHFYYDELLEGISNIDFSHDNKIWQYYSLSETERENLFPGLSKYLPDIEGGNRDIGSIQNGHMKFGAKHNDIYPLIGDMIRYQINLPSRRS
376842	GC_00011122		X_bovienii_LD45	732	2	2	1	0	0.995088	1	0.997538							MNNEILPQPLIGYLDDLLAVSSGAEKTHNVFVGHNLGERVFLLQVPIHEFYEMSEVANEQYRDGLEVTQRKLDQAHATKLAIYILKGLISSAINHRKYNNKKEIKSLIDIQESLGKQPYLSLQPIVTNIRDVGERGNKIRAERVLSKSDDSTACLKVYLAQNNIFWVIDGQHRREGMRIVFNFISEILRHHSYPKKKGIYHPEDDHSELTSDEISAWQAVLESSKSFVTISIETHLGLSVDEERQLFHDLNNLGKKVDKNLALKFDSSNPINLFLKEQLIDKVGIKVSEKDQKDWNNDDGSLSLKDITAVNAILFLNKTNISTATPDVREKFNIGKQFWESISSIDGFGQSKGKEKTVAMQPVVLKALAKLAFDFNFSKRKIENSHFYYDELLEGISNIDFSHDNKIWQYYSLSETERENLFPGLSKYLPDIEGGNRDIGSIQNGHMKFGAKHNDIYPLIGDMIRYQINLPSRRS
376851	GC_00011127		X_bovienii_Oregonense	2776	2	2	1	0	0.931818	0.850549	0.889331							MKNISLKNKKYININYLHLIKKSRSFINQLNRFVFYKNSAINFTTAMIIKFLFVIELELTLQFANYFALHDFSFIIRSECSAAIVLFNYKMKLSRTELALTLIHW
376852	GC_00011127		X_bovienii_feltiaeML	2177	2	2	1	0	0.931818	0.850549	0.889331							MKNISLKNKKQININLLHLIKKPRLFINQLNRFVFYKNSAINFTTAMIIKFLFVIELELALQFANYFALHDFRFIIRSECSAAIVLFN-----------------
376859	GC_00011131		X_szentirmaii_T	3111	2	2	1	0	0.993139	1	0.996558							MKVRLYIFFILLCLTYKLNAAELIKDGISSSRKNYVEKNNVKTEKLSQYYDLSFESLNKNDDLIIHFLDDQCMYDVGDKYISLNPQEKHEETIEDSNHVGWFDNCAGKEKFVRWGVTSYDNGKEDQFCVFGIHTEIMYFLTWTTRVKTEEGCSIKLTATCNDGDCLNTPQYSSANDDHNKIMITLKSADKPFITSPKPNSTVENNYITFEGKGFMEDGAFPAIKTSFNNFIYGIQPTDNAGNWKGQLWMACGITGSIRIDGVENSDVTFNGPPCGAEITSIKNGQIIPAGKYSLSGIVNSDTADDDKRMQVQITGYQHDGTVYSPTKSYTPTVDTGTGKWNLDGLDAVCGINYKASISVNTLDAFPVKRPISSDLISTNILYQVPFCSLDITQPKNYEVVSSTSEIRQDVTVEGKNRANTLVDLKLSSINEKIELSTLSDANGNWKTVVKNVPLGILNIEAKSDLRTQKIKVLSSKVFSATTYEDSNGLVQFKGISMPKIPSMKINPIVGLFSEDIGFKREDVIEEVETNNYGDWVMEKKMYAARGEYIFSLQEDSNKMDYVRQGNNVFKCTGTNEGMKCSKE
376860	GC_00011131		X_szentirmaii_US123	832	2	2	1	0	0.993139	1	0.996558							MKVRLYIFFILLCLTYKLNAAELIKDGISSSRKNYVEKNNVKTEKLSQYYDLSFESLNKNDDLIIHFLDDQCMYDVGDKYISLNPQEKHEETIEDSNHVGWFDNCAGKEKFVRWGVTSYDNGKEDQFCVFGIHTEIMYFLTWTTRVKTEEGCSIKLTATCNDGDCLNTPQYSSANDDHNKIMITLKSADKPFITSPKPNSTVENNYITFEGKGFMEDGAFPAIKTSFNNFIYGIQPTDNAGNWKGQLWMACGITGSIRIDGVENSDVTFNGPPCGVEITSIKNGQIIPAGKYSLSGIVNSDTADDDKRMQVQITGYQHDGTVYSPTKSYTPTVDTGTGKWNLDGLDAVCGINYKASISVNTLDAFPVKRPISSDLISTNILYQVPFCSLDITHPKNYEVVSSTSEIRQDVTVEGKNRANTLVDLKLSSINEKIELSTLSDANGNWKTVVKNVPLGILNIEAKSDLRTQKIKVLSSKVFSATTYEDSNGLVQFKGISMPKIPSMKINPIVGLFSEDIGFKKEDVIEEVETNNYGDWVMEKKMYAARGEYIFRIQEDSNKMDYVRKGNNVFKCTGTNEGMKCSKE
376863	GC_00011133		X_bovienii_LD21	4274	2	2	1	0	0.617716	0.839327	0.711668							MSDINLEVTLDLSGIELLSMYSTDVRSPTKIDSDFIHVLNLSTDTFIDYGGVNMEIKGLRKSDNINWHLNDYSKYNSDLSAVIINYAATSDNY-NDFISRPSLVTSSLDRPYVKDPGNLSGGIGFDKVNLQYWTSSILKLDYT-DTYKTIVQIFRRTKSLGYASFDRTINLTK
376864	GC_00011133		X_japonica_T	3116	2	2	1	0	0.617716	0.839327	0.711668							-----------------------------MRIQDELIHVLNLSEEPFKDYGGDSIIIKGLKVNDSINLHLDDYSKYNSDLSAVILSYTGNSDEYPGDYVSPPALMTDYIDRPYISNPQDPTNSINFNKVNLYYWNTNIIRLDSPLLHYKGTVQIFKKRTSLGYSSFERTVKFTR
376867	GC_00011135		X_griffiniae_HGB2511	1215	2	2	1	0	0.689266	1	0.816054							MTKEEKILFLFEQTIKAIEMHYGSDTTSLNNIEFHFDRYYSSLESLLDQKLFESDIKVK
376868	GC_00011135		X_stockiae_T	2892	2	2	1	0	0.689266	1	0.816054							MKKEDKVLFLFEQTIKVIEMKRKNNATSLSNIQHDFDDYYSELELLLDEKLLESGITVK
376869	GC_00011136		X_griffiniae_HGB2511	1697	2	2	1	0	0.782051	0.885739	0.830672							MAETNNVSSIVYQVVTSGYATYYELSTIYGLEAALNLIEIHQVSEYNKHLMEELSKPD-
376870	GC_00011136		X_stockiae_T	3376	2	2	1	0	0.782051	0.885739	0.830672							-------MSSVVFQVVTAGYASYHELATVYGLEAAMNLIEIGQASEYNKRLKEEMEGKHP
376873	GC_00011138		X_bovienii_LD5	1464	2	2	1	0	0.674374	1	0.805524							MDNQLPVKDITYGTKRHGDRSYKTASAMLYSVQKSMKSSKVVTFDDSSFVSNIKRVTANKDLIIFEDRRLRLSDIKIIETVDRIDVDFIQSRMMGEPRNIVEAKTFNLILNKAHAVNKDVAVFMKDREIYKGKSTTHDYDSLRLVTHDNRDFLIMYDAVKRIVPLEGDGSLAE
376874	GC_00011138		X_khoisanae	2290	2	2	1	0	0.674374	1	0.805524							MNSELPKVDITYGTKRHGNRSYKTFSASMLKIQRGGKSVKALKTSGESYLSNIERVTANKDLLILSDTRMRISDLVSIEVVERVEVEKKQSRMVGEPINNTNTKTFHLILNKAHAVGKGVVVFMKSGIVYKGVSDNHDFDSLSLNTDDAQLVIIMYDAVKRIIPLEADGTLAE
376877	GC_00011140		X_szentirmaii_T	2067	2	2	1	0	0.993197	1	0.996587							MKVDSVLKVYGKPDEENEEMIQYKFTNKVLSFKFEQEYISGITMEELPI
376878	GC_00011140		X_szentirmaii_US123	1799	2	2	1	0	0.993197	1	0.996587							MKVDSVLKAYGKPDEENEEMIQYKFTNKVLSFKFEQEYISGITMEELPI
376879	GC_00011141		X_khoisanae	488	2	2	1	0	0.842818	0.806576	0.824299							MNKKEILTRISLASTIFMISISYAHSSSKVLLSQNNELLLVNENNKIGNKNKYNKINKDNKTNKDNKTNESNGADGVDGVDGGLWGKGGKGGKGGKGIGGGNGGDGGNAGGIGSKAGNGGKGGDAI------------------------------
376880	GC_00011141		X_miraniensis	2949	2	2	1	0	0.842818	0.806576	0.824299							MKKKEIPTILPLVSMIFMISISYAHSSSTVLLSQNNELLLVNENYKIDNKNKRNKINKNNKANKDNETTETNGADGADGW---LWGKGGKGGKGGKGIGGGNGGNGGDAGGIGSKAGNGGKGGDGDIIGGHGGKGGKGGKGGKGGKGGKGGKGRDN
376883	GC_00011143		X_bovienii_Inter	1368	2	2	1	0	0.666667	0.964429	0.788369							MKYIINSINCSGYFVSDYPNNNIVQNDKIEVEIYAFNKVDHK-DVKIFSCKVNLPSAYALSLNEIKDKAIEIAKENFEKVISAG
376884	GC_00011143		X_lircayensis_T	1316	2	2	1	0	0.666667	0.964429	0.788369							MKYLIESINCSGRF-EGYNPGYIIQDNYVEVMVSVFMTTDSRGDVKAFSFKVTIQEAYTLSLDEIKNKAIEVAKENFEKVISA-
376885	GC_00011144		X_hominickii_T	4531	2	2	1	0	0.694581	0.990268	0.816478							MITIAQANAINGIIRGHFFWGHKSDNKVYLSDYGTASNVQKTYRNEQAREANKSIWIQRTAGFTFADKMNMLPYERAGNCGEYTEHAVNLALAMDQVSTVWTFGCSEPGGINHIFCVFNLHQA--PNNITCLEEMSSDNSRPDVIVCDPWANIVCLYTDYPIRLRDKMAKWNMSGKSIKLGISSISAIAWGNRCLNAPAYFEQKR
376886	GC_00011144		X_khoisanae	585	2	2	1	0	0.694581	0.990268	0.816478							MITITQANTINNDARNHFRYGKKSDNKVYSFSYGNATEFKKTHRYEQAIKANESLRIQRTRGFDFYDQLDTRPEERAGNCGEYTEFAVNIALNMDQISTVWIFGCDKLGGVDHEFCVFNLSQAPNPNRITCLNGLSNETFRDDVIACDPWANIVCLYTDYPQRLREKMLKWDMRGKCIMIGSNPIPATEWGRKCLNAPIKFVQKR
376887	GC_00011145		X_eapokensis_T	2733	2	2	1	0	0.625	0.947405	0.75315							MVKNIPYFQEIEFLRGLPWSSENVSRLSSQIAARISVSQDPVLAGLSCIFILIKVFRDEGHSDLLLYKYDLVALEVIEFFYSISCHKSDNKYE
376888	GC_00011145		X_mauleonii_T	2939	2	2	1	0	0.625	0.947405	0.75315							MEKKIQY---IDFLKGLPWQDESTQVLSGQISACISIANNPVYMGMSCIFILLKKFRDDGHSDELLYKYEAVVGEIIERFDFRVTFPSKAQ--
376889	GC_00011146		X_bovienii_LD21	3981	2	2	1	0	0.782738	0.965967	0.864753							MKMIEVFRGDGTSLYIQPAKMTSISSINDDGFKSLLLDEDAGQIYYSYLSPDELVELINIGEKRDYFAAQAMGAGIRRYDGSKFGGGQNAPDYKELAEESYYIADAMMKARENSNE
376890	GC_00011146		X_bovienii_MC239	1003	2	2	1	0	0.782738	0.965967	0.864753							MKMIEVFRGDGTSLYIQPAKMTSISSINDDGFKSLLLDEDAGQIYYSYLSSDALVELINIGEKRDYFAAQAMGSLVTQFYTEVITGDPVHHEY--IATSAYRMADAMLKAREDR--
376891	GC_00011147		X_khoisanae	4120	2	2	1	0	0.784188	0.899466	0.837881							MIKGTIRRKIKRYYNRIIFNEYHESHRIQALSILSEIEKQKGKLNPSIKKKCDEYAVDALKWIGYAPWLYVYSAIANGFKEGWMPDNYYGGIVINEISGSYANISDLKSLSRVMLKTDNIPDLLYSTNGLLIEPVEKKVVNFEQAKENLFFSGEKIIFKPDESQQGSGIKFISKKEFNKELNFLNGVYQRIIVQHDFFNAICDKSVATLRLTTVINDGGICNVRAAYLRVGRNSDTHVKSSSHVRIPVDINSGELSCDGFLTNWNTINKHPDTLVKFGGILPSFKKCCDIAVQLHLRYPFVRCIGWDLIVDNNNDVQIMEWNAGHNDIKFSEATQGPCFKDLNWEKFAK
376892	GC_00011147		X_nematophila_Anatoliense	584	2	2	1	0	0.784188	0.899466	0.837881							MIKETIRRKIKRFYKSIIFNEYHESHQKQALYILSEIEKQRGK-----------------------------------FKEGWIPDNYYGDVVIKEVSGGY-DISDLKSLSKTLFKADNIPDLLYSINGFFIEPIEKKIIKLEKAKEILFSNNDEIIFKPDESQQGIGIQFLTDSNFNKSDTFPNGVYQKIITQHDFFNSICNRSVATLRLTTVIDDDGQCGVRTAYLRVGRDNDTHVQSSSHVRIPVNIENGELSNLGFLPNWNTINKHPDTHVEFCGFIPNFNKCRDTAIQLHMKYPFVRCIGWDLIIDKDNNVQIMEWNAGHNDIKFSEATQGPCFKDLNWERFA-
376893	GC_00011148		X_cabanillasii_JM26	4331	2	2	1	0	0.944444	0.94808	0.946259							MLEVEIINAFFSSLVWITPSSALPFAPSDKEQRKLS--
376894	GC_00011148		X_cabanillasii_T	905	2	2	1	0	0.944444	0.94808	0.946259							MLEVEIINAFFSSLVWITPSSALSFAPSDKEQRKLLMF
376895	GC_00011149		X_vietmanensis_T	3814	2	2	1	0	0.913943	1	0.955037							MLSNLDRWVMTFDFCFKPTHIAAPDIPIAEILARVNNLVQQGRAVRTYNKGTRAIRISKSRYISGGTSATFLVQLCDQNASDPVFADLATGSLRVEPKLAGEGIAVSSHVIISTTPSANTVDHFKTLVECVPGISKSIIEPFMNAILKEAFEGSEFVNQATRSRCKLRPKLEIFSHGSQTIMDALQGGKIHNVRLISTQKKGGLDKTAYTELTERVVRLKVVKQPLTRDKKRLLEIFRRKGLREGYNKVSISYSKDGKQSSLELDRNEDAATKLFTKSEKVILPYGINQCEENIHIDLEQKMKDLL
376896	GC_00011149		Xenorhabdus_sp_BMMCB	3589	2	2	1	0	0.913943	1	0.955037							MLSNLDRWVLAFDFCFKPTHIEAPDIPITDILSRINMLVQQGGAVKTYNNGTRAIRISKSRYDSGNTSATLLVQLCDQNASDPVFADLATGSLRVEPKLAGEGIAISSHIIISTSPSPNTVDYFKTLVECVPGISKSIIEPFMNAILKEAFDGSDFINPATRARCKLRPKLEIFSHGSQTIMDALQGGKIHNVRLVSTQKKGGLDRTAYTELTERAVRFKVVRQPATRDKKRLLEIFRRRGFKEGYSKVSISYSKDGKQSSLELDRNEDAATKLFTKSEKVILPDGINQCEENIHEDLELRMKNLL
376897	GC_00011150		X_mauleonii_T	1939	1	2	2	0	0.748413	0.707735	0.727505							MFSYKKRFVGYFIVLISLFFSLFIKAYSNSSIATEHLGNDKQKDPFPISIKVDQSKPLLVHETYTYTATVINDNGSGNEVNWHLEKDGKPVQSIPGVTLKPVPQNDDDKQKGQYRATLTGSEAVSGVVVTAAIGSNKPTRTPVVEFKWPTIKKPTTNLNSGSISGNGGGAYPFTAEILGADGITPYTGKEIAFEWIVKHPEPTNLNNDETMLSPKP-VPITEVKDGKLATSLISYQYPAVKGANVCLQVVGKDATRQCSDQVSFKEVPLKLEVGNVVLYSTITSAGEKKYEQRQPIPVLDGNGSDRYKFRALINRVVDSKIQKGRVPFKNSINLGNVNWSRNLADASAHINKNDLPDVQSLGDKTDEHGYLYGTLKSNVGIEKD---IQVNVKYTSTGLAAKNKTEQDNYVRFNSVYKQGALLVYYRDLDQDSSTYKQVIAQNAFQDDNHPYNFFDTLKAHLIGSNDQSSIQGALGGLDTFEYSTNNQDVVDLGENNAGPISFKKAGQARILAKVTTPDGKTDRYYYNVKTVRKLYYPKDHPASYPLDDNNSCDNIDSNQYRSLTFSDFNGGASPIHSEFKNIFNWGVFITFNGISSSVTPGQYFIKIKDDSKPGNPYAIYDASTNSITTDPDDLDNSTGGLLLCTYN
376898	GC_00011150		X_mauleonii_T	1937	1	2	2	0	0.748413	0.707735	0.727505							MFSYKKRIAGYFFVLISLFFSLFIKAYSNSSIATENLGNDKQKSQRQISVNVDQPKPLLVHETYTYTATVTNDNGSGNTVNWHLEKDGKSVQSIPGVILKPVPQDDDDKQKGQYRATLTGSKAVSGVVVTATIGNNKSTRTPVVEFKWPTIKKPTTHLDSGSVSGDGGEAYPFTAEIFGADGTTPYTGKKIQFEWSMVHPDPSNPNNDETILSLESGSPITEVKNGTLPASLMSYQYPAVKGANVCLQVVGEDSTRQCSDKVSFKEAPLTLEMDNVVLYSTITNLGDKKYEQGQPIPELYGNGTDQYKFGVLVKRKINNNVKNGSVPYKNSQNIKEVNWGHEQINNPFHI--PGLCNVQSININTDGEGYLYGTLRSYTGVENDYIRVWVNAIYLSEN-TMNSKADSDNYVRFKK-----------------------------------------------------------------------------------------------------------------------------------------------------------------------------------------------------------------------SPNDLPNG------CAHY
376899	GC_00011151		X_khoisanae	176	2	2	1	0	0.922764	1	0.959831							MTISAKSVRFDEYNMWVELSDARTLGVPLAWFPRLMHAPAIARENFELSPRGIHWDELDEDISVEGLLSGRGDITQQPHHAA
376900	GC_00011151		Xenorhabdus_sp_BMMCB	3081	2	2	1	0	0.922764	1	0.959831							MTTLAKSVRFDEYNMWIELSDARTLGVPLAWFPRLMHATAMARENFEISARGIHWDELDEDISVEGLLSGRGDMTQQSHHAA
376901	GC_00011152		X_bovienii_LD3	4542	2	2	1	0	0.948357	1	0.973494							MRRNTITHGQNHAGFTSVLNAEPLNIVQAGIGGQDISQSKNHHVHTIHKLIVQKCRTGVQKMQLMRGYNGG
376902	GC_00011152		X_bovienii_LD45	3955	2	2	1	0	0.948357	1	0.973494							MLRNTITHGQNHAGFTSVLNAELLSIAQVGIGGQDISQSKNHHVHTIHKLIVQKCRTGVQKMQLMRGYNGG
376903	GC_00011153		X_bovienii_LD52	2238	2	2	1	0	0.968553	1	0.984026							MIKNFEEKILDTLGLESEYFDSEHLQWVYKFKNENIVLEFIYSLDGTVSTSLYYNDILLSFCFANGLQNLYIENSEIHCDIISGPLKRKLIINPLNIMVKWEDAFL
376904	GC_00011153		X_griffiniae_HGB2511	952	2	2	1	0	0.968553	1	0.984026							MIKNFEEKILDTLGLELEYFDSEHLQWVYKFKNENIVLEFIYSLDGTVSTSLYYNDILLSFCFANGLQNLYIENSEIHCDILSGTLKRKLIINPLNIMVKWEDSFL
376905	GC_00011154		X_poinarii_G6	901	2	2	1	0	0.859649	0.974525	0.91349							MTDSTVNYILSAYSVSCILVFIGLAIWSRYTTSNEKPHLFESMVVSVLWGVLLPMFITLSALEFISDRYDNFTRRNAE
376906	GC_00011154		X_szentirmaii_T	2571	2	2	1	0	0.859649	0.974525	0.91349							MSDSTVNYIFSAYSVSCILVFIGLAIWSRYTKSNDKPHLFQNTVISVLWGVILPIIITLSALEFISDMYDKFTRRT--
376909	GC_00011156		X_beddingi_T	3241	2	2	1	0	0.947514	0.989116	0.967868							MSEYWKHQLSKIIDYLTRQKRPSVIMMATGATLALGPGVWNLAFTGTFRGNSLTIGTAEGNVVTDYIVPIIGGVLILAGLAFLAIGEFQTIKQNSRKRIILITGNGLRTTTGTGLEKIVRTVLKGIIQPQEIDITQRIRDGVVIEPGITFQRQILSTKDNITQTLSKGDPDLTQVAYGGFLPVPFTFFLGNVLDDKGDVTVFDWDRQDEEWKHISTNNVDDGESFVHETIGESSSDEIVLVVSYSYRVDIEQVARSFLCLGIEHLYLETNTFNNHWSLAKQRRLSMQFAEKVKTLSDKGIRTVHLIMSAQSSVVLNFGRRYDNRNMADIIVYQYEQSNDNPYPWGVYGLSHRHENSGFVMRP----
376910	GC_00011156		X_bovienii_KrausseiBU	1815	2	2	1	0	0.947514	0.989116	0.967868							MSGYWKHQLSKIIDYLTRQKRPGVIMMATGATLALGPGVWNLAFTGTFRGESLTIGTAEGNVVTDYIVPIIGGVLVIAGLAFLAIGEFQTIKQNSRKRIILVTGNGLRTTTGTGLEKIVRTVLKGIIQPQEINITQRIRDGVVIEPEITFQRQILPAKDNITQSLSKGDPDLTQVAYGGFLPVPFTFFLGNVLDDKGDVTVFDWNRQDEEWKHISTNNVDDGESFVHETIGEPSSDEIVLAVSYSYRVDIEQVARSFPGQGIEHLYLETNTFNNHWSLAKQRRLSLEFAEKVKTFSRQGIRTVHLIISAQSSVALNFGRRYDNRNMADIIVYQFEQSNDNPYPWGVYGLSHRHENSGFVMRPQPKD
376911	GC_00011157		X_bovienii_MC214	741	2	2	1	0	0.67037	1	0.802661							MKIIFSEDNETSLDCPVSDIKVDLTNSVSDITENDGDISIRTVTYANGGKAIITTNHATKKFNLNGENISTLYTPNETTPESATITVRSN
376912	GC_00011157		X_stockiae_T	3681	2	2	1	0	0.67037	1	0.802661							MKINQQEDGEVSFDCPVSSINVDTTNSVSDTTENGKDISIRTVIYSNGGKAVITTNNATKKFNFEGENVLASIASNGETPEAAILTIKSK
376913	GC_00011158		X_szentirmaii_T	3762	2	2	1	0	0.98855	1	0.994242							MDPSVAEQFELPTTFRVDDGYAEDISDSKNLAEMLLNIAVQFENKSKITYARKVFKRAPCRIRKGGIYQYTSCQERRDTETKDIGELDPDKHVWKCPIQVGLYKPEYWSGNYARANNCYAYACNIRMNPASDFNWPHPGYFSKERVKIPSDDQELLDGVKNDGIVKYADGMNCPTSSKDEPVWLTLLFSGLIDDQYWDYHWYRCIKEGNRFIWAHKMGPNPIEKIDTEKVEAVKANAEINQYTRFHGDFLIPKVTICARARP
376914	GC_00011158		X_szentirmaii_US123	96	2	2	1	0	0.98855	1	0.994242							MDPSVAEQFELPTTFRVDDGYAEDISDSKNLAEMLLNIAVQFENKSKITYARKVFKRAPCRIRKGGIYQYTSCQERRYTETKDIGELDPDKHVWKCPIQVGLYKPEYWSGNYARANNCYAYACNIRMNPASDFNWPHPRYFSKERVKIPSDDQELLDGVKNDGIVKYADGMNCPTSSKDEPVWLTLLFSGLIDDQYWDYHWYRCIKEGNRFIWAHKMGPNPIEKIDTEKVEAVKANAEINQYTSFHGDFLIPKVTICARARP
376915	GC_00011159		X_bovienii_feltiaeML	1496	1	1	1	0	1	1	1							MIKNIAELLQAFMNEETAKLNAYKLKHAPTIGDMYEGLSRELLNRAIPPQLNLKIVDGFVTDGDEFLSGQIDCMLVRGEGEKIPHTNSYKWHVKNVLVVFEVKKNLYSKDLINSFYKLRQVSESYSKYLFEGEHKENKAIDLSPSYQAFSKITGITAPSYHDRGTLTQENELIYTTIFMEQLMPVKIVLGYDGFSSEFALREGLIKFLEEEGKGTGYGVPAFPQLIICGKHSLVKGNGRPYLFPMRDGYWDFMMSSKANPVLLMLEFIWTKLSLEFDIGMPWGDDLEIEGLNEFLRAKPVINEDQGGWMLKYDNLSKDTLESRESSMEWQPVEVTSSVYAIFHQLTQGNVCTTESDFIEFAEKEFESVSECINEITSTNFVGFDGEFLSLNSKNLVAVILPDGRFVIAENNSEQFDAWIKRAI
376916	GC_00011160		X_lircayensis_T	301	1	1	1	0	1	1	1							MSIGRQCAFANLGKQFRHRMALAGFNTQGQCIGEEAHQVFQLPACPVGNRDADDDIILTAKAGKDNRPGREQIHKQGRALTLAQCLEGSEYFRTQMERYPAARIALY
376918	GC_00011162		X_bovienii_LD52	3791	1	1	1	0	1	1	1							MLIPSYIGTINIIFNDMCLKQGKRMNDEPPAVSACYLEKQAETAGVFFHLEKINCLLTLVGILYPSGQPHLPKVASFITMAPLALIMVGTRMSQPKFTQAEWLELFEQQKKSELTIR
376919	GC_00011163		X_cabanillasii_JM26	3923	1	1	1	0	1	1	1							MPHEKSQRNNGRILRVINQDIIYQLECLGKQAEQSPHTDQAPDRCNGSQSKMVRLAFHFDWCTIIANEIHHGLVMAVITDNYLIRGEAGTDQNFVMLTT
376920	GC_00011164		X_nematophila_Anatoliense	1141	1	1	1	0	1	1	1							MATSERRERTRCVQLEPVFDRLLAVKLEQVYRILVPEQAYIAGSVPRVKGKIDEDCRDLCQSLFQPAKREEHDCQPDCCAARVRSRTRFQRS
376921	GC_00011165		X_bovienii_CS03	3148	1	1	1	0	1	1	1							MGCGRFPRFTQSGSSPVFHLSGKIITHTVAITKHDLEQGVQDYCLPFRSIAPYNARSDHFILY
376922	GC_00011166		X_bovienii_feltiaeML	2846	1	1	1	0	1	1	1							MTIKMIETLVYYSPTRKRQYFSKRGAIKAEANARIYKKYPKEEQEYHEGNLSYPGYDIACERPVFYSRAIRYLSYLLRKQ
376925	GC_00011169		X_cabanillasii_JM26	3893	1	1	1	0	1	1	1							MIAETQVVHKDPATLMAGKHLILQGVRHTNQDSRILAGGDLRANVNTLDNLETMGQRVLTDVDTDGRGSLWHQKPGKRKWGEKKSSKVSRSQYGPFETVTTLPLHLMEYQPRTSPTGTGSLPDPRSSLALTHVPTAAGKTTGQGGNLRVDMTNPAAAIKAPAAI
376927	GC_00011171		X_japonica_T	3145	1	1	1	0	1	1	1							MAKRKRSKTQQGYMGMTIKLSPFSKKNKD
376929	GC_00011173		X_poinarii_SK	267	1	1	1	0	1	1	1							MNVRQGTEGILPCDRKNVKKHMGIVINGCCFYIKPDYG
376930	GC_00011174		X_bovienii_LD21	4239	1	1	1	0	1	1	1							MNRHGERGGMAKRNLRRCEREGILNARRPIDGWHGGWELVPTAVTSAGLILICAIKQRIYAGGLNNG
376931	GC_00011175		X_griffinae_ID10	2854	1	1	1	0	1	1	1							MSIIMDIISVIGSGVSISGITLKDLIKKNPNKVEIERYIKFLEPKKVLTAPLDEEIIYAVIKSLEEIKKETENVRLKCNDESVSLVLLNLVLTMSEELMSLHKISNSADANVKMYKNLQKIRIKFAQALAMLCSAYDIDITRSELSKFILDVGYKPRS
376932	GC_00011176		X_ishibashii_T	832	1	1	1	0	1	1	1							MSFQLTLKVEHRVRIRMAYFLSFVFCAIFFIMRRSLRGMGGRITITQSFFLLFCFWKIQIRKNGTEFL
376935	GC_00011179		X_ishibashii_T	916	1	1	1	0	1	1	1							MLIITGEPKDYYHVDGDSIIIDLQPIIDGITKSINNEMDRRSVDDYILICKNFFSSEPESVQKAVEEKLMQVSNDFAHEAESATKLTSLTEIPKTWKEWFLVVGFAFLFCVAFVVLSVIALPFIDHP
376936	GC_00011180		X_stockiae_T	3193	1	1	1	0	1	1	1							MQASKLFSTLTFISQKSFETYKYEIFQGINDGEYFAIISAQQDIDTIKYGTKSVWIEIETLRLSARNAPACEDECKFHFKSIHA
376937	GC_00011181		X_mauleonii_T	2861	1	1	1	0	1	1	1							MYTFVLWDTDKYQPIRLIEKHAGNEFFLVQTDREKYPLLSELSDCDEEFYNGNEILQILLTEISEIQKGVNDTETHIYFQRIIELILEAINTNKSVVITPFAD
376939	GC_00011183		X_mauleonii_T	3665	1	1	1	0	1	1	1							MSIKKRKFFNLKNMLIMLALILSYFLFVLPIVYFRLAPIYPLWMAKDVYVKPPEEKNSGVVMSGKDVRKICGLRDVDDLETNADVAVKKNGIFVLCKNDYFDTVYHVRRDLGE
376940	GC_00011184		X_ehlersii_T	2617	1	1	1	0	1	1	1							MKEYPFRQVILAVTDEISMQEAPTDYSTSIWLPQEFGSVGGINTIVI
376941	GC_00011185		X_lircayensis_T	282	1	1	1	0	1	1	1							MMHKVNISFLDKVFYFLVSVFVLSLLSVVVFFSWRDLLSLLSMSEVILFSWRVFLMSFGLPLAFHMFIYIIKFCFVKKINSYNGVVVKFLTAYSIIVFLFSFPVSMYVDNKLKSEGYLVCDKKSVFSPSKYVKKMVFCK
376942	GC_00011186		X_bovienii_18M	760	1	1	1	0	1	1	1							MENGDVLATGQVLFHGGDIVSHLNINESIVTERPFSSSFCPAMALRNSNWRGKSYDKNQVNLLILRVVDSNTNAFVFKINGTDKGHEKEVLFASNATLTLRKRTILAKNYTTYKADEYFNAYKKSVPAYLLHVDIS
376943	GC_00011187		X_poinarii_SK	313	1	1	1	0	1	1	1							MCNYLLYNIMTDTEWQLLDNLIIFKPMSTVSRRDSLRINEKSKLRGLDI
376944	GC_00011188		X_bovienii_CS03	4399	1	1	1	0	1	1	1							MINTLRNQDKEFNERRRKQKSARQYARRTLSPAAIREAMRAGELPVYHSVLLGSKQSGDPFTIDDIRAFDKARKATAKKWSRTRGAPLDQLIVASRKIDVQRANTEIKTARCYKIRGDLLHFNVTASGKHGEDNYQVRIRLENWMEELTQTQRSWATAIKRILLGYVSIDCQCGRYQYWYRYVATAGNFAIAPYEKDFPKIRNPQLTGCCCKHQLKALAALKSPTVQAQLAKQLQAQAEKEGFAGDNTDTFLTKEDREELERARPRDVDKAAAMQVSYVPWHSCC
376945	GC_00011189		X_bovienii_MC44	544	1	1	1	0	1	1	1							MRCVVKMRVVMMNDSIEFRIIGDTIGQRSNVWRVSKFLFVQ
376947	GC_00011191		X_kozodoii	3243	1	1	1	0	1	1	1							MFFAFYSGYDIVRHSHWGVACSRKSLENSYQHTRFKIKRGTNAYRA
376948	GC_00011192		Xenorhabdus_sp_TH1	2033	1	1	1	0	1	1	1							MSFQLIIKVEHRVILWLLPEMRSHTNPVVVLNGVCFYLLI
376949	GC_00011193		X_stockiae_T	3809	1	1	1	0	1	1	1							MKTKISAVDKIRLQNALDINAEMEVLLIRLLPELKKFIKDDSYFSLRTLKRLLTC
376951	GC_00011195		X_mauleonii_T	169	1	1	1	0	1	1	1							MKELDEPMESFIISVSLKNEITKCINGIGGILNSLVDILFEINIIDSETSLLIKVLIDGAVLGIIGLL
376952	GC_00011196		X_poinarii_G6	918	1	1	1	0	1	1	1							MDTDGYTYKDQYLSVVHFAICFSRAPHGHVGATASGEKFSGYTKLQGKILCEIFKRF
376953	GC_00011197		X_mauleonii_T	639	1	1	1	0	1	1	1							MITTILSVIIFIPLFMVFSYFFLLDKNIKKTLLSSLLAVTIFISITFVPSLLFLFK
376954	GC_00011198		X_mauleonii_T	1278	1	1	1	0	1	1	1							MATSIGNISPDCLKSILCDYADIFKYRHMRLLFCHSADKEGWFAGSFAERFSRLLPEVIIEAYLGEVETSEIIRNVYASSTKHSQPNANYHIDYQKDYQGKYIGKGIKQTLVADFEPSYTAKIMYPTNSIDVDERTRFVTGIQRLEAQFETCDPVSIKDMLSSRLFFCNGQSSRNINDFLDK
376955	GC_00011199		X_poinarii_G6	2341	1	1	1	0	1	1	1							MPETFTCLLKQDIVELTDLTTSETSLVTYREFDALIPRRQRPKLSTATRLAGGLWQYYDLNNRLENLDANPRNTPLLILNRYANWDYVMEIMSSDMNVTLEGVNSYVATAWFPAGLQGYLTIEQDNKAEALTLATSNICIQAAAIDSLFQQNLQGRRAGAVVVGTFECIPKRIGTHRIIDGKSAAFGAFSLISSKDNEADISATLSIHKELYHHVSH
376958	GC_00011202		X_bovienii_18M	2249	1	1	1	0	1	1	1							MTHKKRGYFLHCNQYITLILSDEMRINGLQKVG
376960	GC_00011204		X_ishibashii_T	2065	1	1	1	0	1	1	1							MNDFSLKNVSNINFFELYQNFISMIINLEVSHLSHTYVPLNTHIFKNDLLSHSFNQEINVNRKFILNKIKELELELNAIKKKIKDETQMKEKLALNFKAKNIKDELSILKTSILNIIIVGEKDANL
376964	GC_00011208		X_bovienii_Inter	3268	1	1	1	0	1	1	1							MMLLSSSSVISPRRVLALSASISGSPVGISKVASVTGLPNTFGLAGAIPRNSLSQLFARIYTSGIAFINASRCRSAASIPTGRTSRLFVSSPFHACLSSSQANVKFPSLRWFNAARRCESVLLSSPRLFAKSSNSNFKDHFVGSIPNSASISVPSSLKFLVSSSISAFTFLSPGPHLPQSNALFLPSFHP
376966	GC_00011210		X_doucetiae_T	2847	1	1	1	0	1	1	1							MEDVIKRNKGNVDYCKGKLNYIKIHHNEYQGYSKDFFENLRQNKKYSSVAWIRIVSAISKKGGQLL
376970	GC_00011214		Xenorhabdus_sp_TH1	483	1	1	1	0	1	1	1							MSFSYSLSSLPYYRSPLAKNTVLTWNMHATQDIDYHVSVVKDILNSNNPALARTCTSARRTNISNAATVSLLTSSGEIAVLDTLAELSRRNIALDALVLENDYRDGILERAQYDINKLSK
376972	GC_00011216		X_mauleonii_T	3823	1	1	1	0	1	1	1							MKKIFLPLLIIPLISFTVLSHPNDFNSQSKVISSNGGAGGNGGSGDNSPGGDGGNGSLVNGGNGGNGGNGGSTDNSPGCKGSNGSSGLNGANGSNGENCLHFKGMNFTPISKEEDGGNGGSDSNTGKGSDGGKGEDQGGKDGKGGSDGGKDGLDGMSTDK
376973	GC_00011217		X_miraniensis	735	1	1	1	0	1	1	1							MSKKIVTDTATSIGKGIFNDMEISLPNTLNQEPVDLVSSQKSQARNKEPMNALIKLILDNAKDFYKQCREVLPGGTHYNFGGSELHCDPVGWGNARTI
376974	GC_00011218		X_bovienii_Kraussei	1119	1	1	1	0	1	1	1							MRKIIIGLLAVVVLSGCTNQEALKKKTQSGKPEGVYENTTKAAVRDALTSYCNERGFMVVEATESTVLCSKETEGMGAVMAQMAIGNTYSTTPVGKLRFSIGEVNEKVKVWADTWMETQMAMGQINQMKINDNASINALQDRLDNLNPKTIL
376975	GC_00011219		X_bovienii_Kraussei	1521	1	1	1	0	1	1	1							MDWLSGSAADSVPIDYCSLAGFGCRVAYPVGVWLPVGVARIGLISPARGSSDNYSVLTVATASVDSHITIDRPQ
376976	GC_00011220		X_szentirmaii_T	4038	1	1	1	0	1	1	1							MTTADTYLLQKRVNTICNELFAYFNHQLKTRIADFLTINCVTHRR
376978	GC_00011222		Xenorhabdus_sp_BMMCB	346	1	1	1	0	1	1	1							MKNSKLVIASLAALFLAGCSAIAQNENIKSVQCRGYIDIKATAKTQSIPLTKYNVTTGKFYSPGHGFVGMMGWHSTEPFSKIECLNEDPRKVK
376979	GC_00011223		X_ishibashii_T	3505	1	1	1	0	1	1	1							MNKLLIAIIPVMLSGCAGMNSEFEFNKPAKDSGYWMQQADEMTDVTNSHFTSQSSVNNSGMGKFNLANYKLINITNITLPIKFVNETVNIFRPTLTPIKSNDKWIKSKPIALERTSTITPTTSTIEQTPTVTTISSVNNVANCTQKRCYQEAGEPFTTPARIQRVWLAPYVSPDSNVHVGEIVYFVSEESNWYGVK
376981	GC_00011225		X_poinarii_SK	1211	1	1	1	0	1	1	1							MNNFDIYSDKELINFSPSVCVPRGEVKLLSASEMYEVCDIFLNAASCKIENRWPPSINYRNELARRLQWNCSTAWRACAEWKGLIQPALQKILQQDNYTHIHELTYWGSRAELETDIHNAALVTRRTVSFFASGNSKHLPKRTDVFAVPTRMNEFFGSVLAGRVSPVWMTTVDVERTTWLHDHLYPESPLRGL
376982	GC_00011226		X_poinarii_G6	3338	1	1	1	0	1	1	1							MIPALIMYLPVNFFSQNGYALRFFKSSIWLSPENNWAEIDGGHRLFLSHKSIYNNN
376983	GC_00011227		X_budapestensis_T	2913	1	1	1	0	1	1	1							MSYRKRRLPFIKLSRRQRRALVISLKNKIRRNTTEFGGLFTSHQILNDSETLNYNRQWFDFYFISSDKSILWNACIITAKQAFRDEVSHLAHMRLDAIMTREEKEAELKLDFIPFDYSKAGKILTYKLITKEKKRYKKLDGLTYYEELKKLESEIECNEPPFIYESFRVNRSYVYGIGLEIIIDTDSINQSVVEDAISRFYVIGETDWVSQKQLIIL
376984	GC_00011228		X_beddingi_T	113	1	1	1	0	1	1	1							MVRKTCADVFWTLAAQRETEWCVLCLYYVDKPIMSNIGGLSLPDGGLNIRRYLLPKVHRCITLQCIPLRANVMNVSQQISPWHSAVIVR
376985	GC_00011229		Xenorhabdus_sp_BG5	2409	1	1	1	0	1	1	1							MIASYQRNDNTPENILFQGGDEGDHFIKRNEAEFAEKAALLNKMKVGARSEHYRLVYLDEAGFYASPPVQYGWSLMKPCRKIMSDGQCWGR
376987	GC_00011231		X_bovienii_Jollieti	320	1	1	1	0	1	1	1							MDFQICNAGAPGGVNNLPYRITALKFITFILTAVLQNISSWFASAIFGRQNNFHKFINIVVTQLIRFDLAPLTIDSACSALFTDVFRRAAYCCDPPPGVGSFIFHITVIGLKLISGFQG
376988	GC_00011232		X_doucetiae_T	3503	1	1	1	0	1	1	1							MDKKSSIFNGDWYIIDPASLVLTINKPIQDTPKAENSPPKGSHTQISTTIKSLSGATLSGVPVFITSDHDGDFSQVNIYDSNTASAQKINTTLPSGSDGFTLLSDSSGIITFYLYPIKGLSLAINLYSQITGSTYQTHANTTCYIIDPNPNKIMYPLRLPKILGFLQGDFVSDGSFTFLVEIEKYLNATAGDNILFYVNGQYTNQQITLKNKKQLNSYTISLPYSIFNGKENQPSTFSYVVISAYDGSILPSEELPLTYKGGVIYKPVPYMQRDYDTCTVMTSVKTTLPQNSVINYDAIKSYPNSQGKRGLFIEILGDATGQEKNKVPIGAMVTLNMYIRSYNKNPPSKSLSQPMPASGSLLFNIDYHDLIDIDAYDNGAAGSIEFDYQFTSNTGPHGESINGYGKIWEGRIDTVRLGVPIGSDDN
376989	GC_00011233		X_bovienii_feltiaeML	2569	1	1	1	0	1	1	1							MGTSKAYGGPINGLVPTFVDNPPEPTLPLPSVGPGDGNPQDGLSESPAVPQDSNGAGPLSTPKGNFTRYVRSGSRSALGKAIASYVRNGTGGASRASRRMGSSRVVASGLLSIVRDFRQEGAAQALQRFNLSNLAGQPAAGVFVSLVEFLCPPGGSVDEGVARQAMLDTIADMSDTGMESFDALTPEQLQEIFISFVVHSIEGRIMTDIGKNGIKLPDDVDTIGEIQETLHDFIDGATRIQLKDELRDVSGLSGSAIDNKVERIYEVAFELIASEGERSE
376990	GC_00011234		X_budapestensis_T	3016	1	1	1	0	1	1	1							MKKLGLTGALIMVVIIVIGCFMIHKKAQNELLGVGGITPRAVNFEGKS
376993	GC_00011237		X_vietmanensis_T	3751	1	1	1	0	1	1	1							MNKNKLLIAASIFLTILIISTNYAKSASISSSRENGVFYGVDWWFGGKGGEGGKGGEGGKGGECGKGGEGGKGGEGGKGGEDGKAGEDGKAGEDGKAGECGKGGEGGKGGEGGKGGEGGKGGEGGKGGLGQIQYVDFYTEIN
376994	GC_00011238		X_szentirmaii_US123	1997	1	1	1	0	1	1	1							MSDEALARPYPPHEFIEAFSPHIKIAPAPEVNEWVQQHLLDDDGDIHNPDHMHLIDADICFMWASNSFNKKGRYVLGQCEEVMMRAGGWQKARMEQQMYEWFGRIPKFVITLAADYCAQCSDAEFCALVDHELYHIAQDMDEFGAPKFTQEGMPKLKLRGHDVEEFVGVVRRYGASEEVQAIIDAASEKPEVARLNISRACGTCLMKLA
376995	GC_00011239		X_innexi_T	3920	1	1	1	0	1	1	1							MQDLNDIGEIIHDCELIAENELPVTCSTCYIAWCHAHGFQSCDFNTDIEKAKFTITNLTKISI
376997	GC_00011241		X_bovienii_LD52	4261	1	1	1	0	1	1	1							MKNSSENLLGSALWVIIAYYTAIPIGLAISMVVILTIKGFDIISPYTVFFLIANIVLIILWLAKRRKDGKSLNPILKSVAMTFIGLFITVFSIGATNEFGRDIPEKKGAELFSVAQNNLAEIIPYLGIAFLIMSILFIVITILEDYESERE
376998	GC_00011242		X_poinarii_SK	2472	1	1	1	0	1	1	1							MGETKKPTGEVGFFVFDEFVFRNAIYVVGSLGNSALSLSQHHQSNRYSIKYQPMV
377000	GC_00011244		X_bovienii_18M	841	1	1	1	0	1	1	1							MPTTYNDLLGKRKRAEIKTFSARVAMKKLFTYLYFPSGILAGQKWD
377002	GC_00011246		X_poinarii_SK	2333	1	1	1	0	1	1	1							MKQEHIENKKWAFYLITVYIQDINKINEKKLSILSDISFFNALLYSDEVCVTQSSKHGQ
377003	GC_00011247		X_bovienii_18M	3710	1	1	1	0	1	1	1							MSKFHQVAYNRISPLIGEYNRNGIVSLYASISISDLLNQYRNLFVNYTLASRFLDQLGFVSDYTTARLAGIVPQIRAHRESTLFLRDHRCDINQIIYEREILPYIVNNTYANFRDTVHNRYASIVAAGVMMIHLRITGNNNFQ
377004	GC_00011248		X_bovienii_MC44	3350	1	1	1	0	1	1	1							MGTDYPLCAGVSYFINPTFLLLIIKNKIFVMVC
377005	GC_00011249		X_stockiae_T	1773	1	1	1	0	1	1	1							MHKPTSKRQINKTLIYDIYLVVFFNKIGSPFIYFLGEYHGNKVL
377006	GC_00011250		X_budapestensis_T	1402	1	1	1	0	1	1	1							MLFLLYLLSINAKNENEFYSFVNVYSHLTEK
377007	GC_00011251		X_japonica_T	3166	1	1	1	0	1	1	1							MHIVQRYNHYRTAIRPLTYGIPAQAKGIAETTIPKMGYLTFC
377008	GC_00011252		X_beddingi_T	2026	1	1	1	0	1	1	1							MGMMLFEIVTSRRLLHCTIYIMILITPIILNYELATSRGYFYGISSFIIMLILLMAFKNIKFNNWLLLLGSSSYSLYLTHAYIIQALDKLLKLFSVKNIYSQFLTSIFCYAICVLLSIIMHKKLESPINNYIRKKTLRK
377009	GC_00011253		X_nematophila_C2_3	440	1	1	1	0	1	1	1							MLLKKGLRELYPKPYVPDLYIFSDYIGWHDGEYQIHHTF
377010	GC_00011254		X_poinarii_G6	2787	1	1	1	0	1	1	1							MANEIYDTLEKDNIYEINKFKNKDTSFIVFNHINEKNTQYNKKIPDFLPSPEELENDLECLRLASSNQILLHLVEQSSFAYDIDNHGKIMRLVANFKGGGANKLATERPENVDKSSHSGIALGAHTEAPYHCTTSSEDGHSPAPSSLILTAKFNPLSEPTTIIPIAPILNKLNFEEILALTTKNFDFTRSETFTDGKGAEGKNTSILDIDKMGRFSMKYNSYRFTVNPNAPLFVKKAFKNFELFVNEAKMIKVSLSPNKTIIINNNTSLHCRDVIKDNRRLLIRLFGYSSDINPIILREQPLLIQG
377011	GC_00011255		X_mauleonii_T	1282	1	1	1	0	1	1	1							MPPLHILLHKNVHNRIEGMSEIKGIADAIPFSVTVSRNLVTKKI
377012	GC_00011256		X_ishibashii_T	3359	1	1	1	0	1	1	1							MKEKNIRHTFNSQGLTWLENKKYVLLEEEMIQEIYVSPPDDNQKVTFTLFSLSSSDNSDVAFKEHDSGNPQEWTTTTNALGHKRVYIHSVNQESCKFELNAFFPTLHAKPLLLQFTNESLAAITLAQNIIEDEPSLLTVSSQPLTWIELEKTASLEEEMIQEIFVYPPDDNIKITFTLDNPNVAFKDHDDGNPQEWTTITNAFGHKRVHIRSVNKEPCIFVLRAFFPAPHSETLLLEFKKLHYEIILNNHEMKIFDHKQYKITGRLVSRLEGSDNSVGISNAELNIETGPAILVSGSITMTDNNGYFSFTITAGYCMNEQGVCASLIEIRSKYAITVMEIINFANYRG
377014	GC_00011258		X_innexi_T	2270	1	1	1	0	1	1	1							MIYPSRIYQQILIFYLISFSRFFIVRLLHYVVSLILSYKMNSVMNLSYEFMLYDIGT
377015	GC_00011259		X_ishibashii_T	3510	1	1	1	0	1	1	1							MKKLFLAILISLSTSFSYADNETESLNMEQNKNELAYFLSSSIPEKTLASLIKAAENQGVPVYFNGLIDDSVDKTAKYMLYLVQKYKIQGVEIDPNRFEYYGVKAVPALVKRCGEAFDIIYGSGSILQSLSIIDSEGDCRYEK
377016	GC_00011260		Xenorhabdus_sp_BG5	3285	1	1	1	0	1	1	1							MSEKIKVEITAESRVYFAKYVEMDKADYEKYGQIIDSDLPNREIDRKIAELADKYNFGGYGNDIQHWDDLEEITFEALD
377017	GC_00011261		X_eapokensis_T	3869	1	1	1	0	1	1	1							MERDRKYETLIIMKSYLEAVFTTNNQFQLEWAVYSYKDDESYQQALELFQNKNLYITVDGVTYNLGKNTYPPPDPNGYYGKYAFDNIYTGDGAQSLGNVLKQTGVTKRLYINWK
377018	GC_00011262		X_szentirmaii_US123	2395	1	1	1	0	1	1	1							MNNKLNIIMKENRINRVLVIDDAYELYPENKDLFDYDEEWSNLFQDLESSDIAKIKLAYPEYDYMEWEELVTSNEFLKVLWDLYHDSKSNSPIGRFFEQYVRDKEYDLKILNTLRKYLESLNLEVVTTGRLDNGFEGDFDIIITDLFLSSSQNSIDESISRINRIIDSTYNKPLLILMSRSTRLEEKSKEFRNKIDFIESMFSIIEKKQLLDGNKLSRVLTDLVENKTASHNILDFINKWREGVRSAAERSINILKTIDIADYKKIKQLMLDAEGESTSSYIIDIMSNLLQYELENERPIIESSVLLNEIKSNYLPRISKDTNLQEIVEKIHCKNITYYSINKIQSIGIGDILLIENLKKVKLSLKNYTLEENTVLLSISPACDLQRCNDKYNAIFLKGKLEPFKIREWIKNTDTSQIIKINDEFYFVDWDLKNPFTILYKQLKLNLIKENLRIIAKLRDSYTLSMQQNSLSQIGRIGTIAPLPASSNIDVKFFYKNKYKEITELNLDKNEYCFSKIYTSHRAFRNQKDHELNKLIISSELCEKLHEAIDHLDLNDIDSSSHEAFKLIKEELYLDSIIKSEGVNIPIDREGSRNIIKNGKQIVHVTNKYPENNKVKGLIIYILN
377019	GC_00011263		X_mauleonii_T	554	1	1	1	0	1	1	1							MNIWSKLLNSKIVGYIIGMVCAFLFGISPVAEEDVEKLVK
377020	GC_00011264		X_mauleonii_T	3827	1	1	1	0	1	1	1							MKIFLCLGLFSNNPNIEDIIIYSNFHNDELYDIEIIVMPVSATYEALIRKNHIA
377021	GC_00011265		X_mauleonii_T	3684	1	1	1	0	1	1	1							MTLKVLPLCLALVTMPTIGATMDTAPPDINAYLYPQSIDKHGLNDTLWQLLNDAGQTVGFRGGKAQRAWELQQELNNQNDILSRLYEFAPLINRQGWLPPVIVVSEDLAHITDKQIRTANKVYNILVSERFVSNPPTWRQYLLSGLAINFDVSSEIKPKNSAEEKVWREAIKKGWQDGRESADRILESNFHRLTRDYSGMIRYSTLIQQGMISPPVISEELQSVTGSRNKLMIGDRVRDLKQRAGFELDKKRWKPVITPSKK
377022	GC_00011266		X_bovienii_MC211	1697	1	1	1	0	1	1	1							MERSKYNDHFTKFPYRKEVRDDDINNGGIDLVKEPHRISEIHELNGALWLKNFIINTNSDGKFFMSFGCVQGSEDDGSIVGYVDLSLRPGSPIEYRPDIKVMDELFIQYLRDSMISREMENPQQAIEYAQSVLVWEWTPLEIYGETYEKFCVTFQTLEIEGVVWVFDHLDYFLNQYYPSLKSSV
377023	GC_00011267		X_mauleonii_T	3966	1	1	1	0	1	1	1							MAGAVLTPAFYILSSFKLRLCCSTLKSIGYRKITAVTTALFVLDINKYLMMASVLDWPYRNVLPERWPRLPAT
377024	GC_00011268		X_vietmanensis_T	1474	1	1	1	0	1	1	1							MSYLNGGYIYVFYTQHIGVIYRAFGNTVMCNN
377025	GC_00011269		X_bovienii_Kraussei	3291	1	1	1	0	1	1	1							MVFSGENSLSVASNTQSILAFLLASATAATFLFLLAKSLPNQLSGISLSFLALSTARAPWINRVLI
377026	GC_00011270		X_bovienii_MC10	3644	1	1	1	0	1	1	1							MNNTDRLHIFRSLIASYLDGTSFEPHVDIDISFLNRHKLIPILNYIVESQNIHNLLGHKDYELISTYCEYTERKLIIFENEMRKISKELEKLNITHVYRKGLSLSRLYKKKSHRIFNDIDILINKSESEVVTTLLASLGYCSGYYHHATRLIKPHRKETIIKYRMSPDHHLPLVKIVDGIPVVIDIAFNLEWASKSQLQDIKEVLNNKQVFDNFNFMNPEFNYIHTIYHLLRECFFQSALKTRPPYLSSFLDVYLMSKIDCDPHYLPQEDNHYFSKIESLTRGLLDSSVTYEQLNNSNKMLIRNNEFLNTNIGLLDFIFTERYKYNSLLGSLTFYH
377029	GC_00011273		X_eapokensis_T	3147	1	1	1	0	1	1	1							MKTKKYNDMQLSSTDIVTPLQLIDIKKLENPVNNYINQKNIKHSLRGQKASVNKLNPYSSEMMITLDMDSPDEILLNDFS
377032	GC_00011276		X_kozodoii	1770	1	1	1	0	1	1	1							MNFIQQDNMVVLYAIQNEFFTTHTIHLVRPVSKFPHYTGVIKWLLLIYRRLITAGYSACRHTVALEKINYFLPEKINNFNDMATNIWK
377033	GC_00011277		X_mauleonii_T	778	1	1	1	0	1	1	1							MHISQYKTLEEMNNINLSLEKVMMILGGGNYLDLV
377034	GC_00011278		X_bovienii_feltiaeML	574	1	1	1	0	1	1	1							MNAKNKIGSTLESLNKYWNVLKSISVEHCHETGMLCIEEPFLHFDNGTNVEDIWHWFEDQNPYFQVAKIMY
377037	GC_00011281		X_mauleonii_T	4049	1	1	1	0	1	1	1							MNNREIMLRLMREHQITQKKAAELICIQTMRPCSVRAIKSWVNDPDKPSSRTCPDWAVKALTMALEKE
377038	GC_00011282		X_kozodoii	2948	1	1	1	0	1	1	1							MMFRSKSFNMNCPSVFEPLSRSKSTSDIGTPSFDARLWIKIKESTEQEMFHVVNKIMTETMKYDEWQYVNKNKIYDKEQEKWNNRHAGSHGVFRTIDMNIEYGVNDQKSEELKKESLFFVAYFKGIPIGVLQLTPSDDGSGTPLLEVNYVASHCGIQNCGILLIEHAVNESLQLGMKGHLKISPVPKSRQIYINMGFTGSSSNEYLYLNPARSLKWHFINERYRCKLN
377039	GC_00011283		X_budapestensis_T	1209	1	1	1	0	1	1	1							MELIKIECPIPIYLTNYYFITLTLSLFIGLLYLKPDKKYCLNILIHVLCMSCIALQSNEKSKKKYF
377040	GC_00011284		X_bovienii_KrausseiBU	2563	1	1	1	0	1	1	1							MAEMILIYMTKFNAAHRYRVGYVRHNIHLIAAWQGNHVF
377041	GC_00011285		X_bovienii_MC233	4382	1	1	1	0	1	1	1							MALLIKTDRTTQVVLADDLPASKGSNGELSIKDMQDFVGGYIVSVTLNPPLVINDREYVYLICDEDGKMKNYPANYIVNGYLLGSRLASNDSIVGDVLLLECNEIS
377042	GC_00011286		X_bovienii_LD52	4230	1	1	1	0	1	1	1							MNRAIICNNEIDTERFTNRIKIQIIISADVFILSNMTESAAEVKIINRELCDKVSDFAFRNAINYQELFQDDKYIYMSCFAYDVHAFKNEFKNEKLLEPLFKHKVGKTDHFMISFPDRKIHYTNELKGMLEFKG
377043	GC_00011287		X_beddingi_T	2776	1	1	1	0	1	1	1							MLIEDILRKTLRLTQYVFAGGAGNKFFYRSELMPATESCRNVDLSIRLKHLHLQQLRTEMEETTKMSQQYDYLIRNRPASGFVGNCGEYSYFAFYHLMKMCPADIRKTYTTNKECPIYVQLPVLLQPYDHTFILIYQADSLSYHPNRFLKFNAIPSDAWVCDPWADIICLAQHYDDVWKNQMAKWHQKGLCIRTVLSDEKLAHNQNYSPLRERTYTNISNGNKFIAHLGTIYPNGKNTVHYWEF
377044	GC_00011288		X_bovienii_LD8	1540	1	1	1	0	1	1	1							MQEEMPIVHSIVHSLHNQFNVLLISISMVKNNGKFGLGYSIYIAERH
377046	GC_00011290		X_khoisanae	3942	1	1	1	0	1	1	1							MNNTGSMYVRFSWSSPCTQSIYEIGVNFNNNNKLTSEKTHLNLTTKYLIIFHGNPNKEDCQLVAGFKENDYDQYYLYANGPEKSWNWIYWEKAGEAPKNLLIKIRVEYVGI
377047	GC_00011291		X_vietmanensis_T	3589	1	1	1	0	1	1	1							MQEFWEIFGSAPFVAIAWVCTVVSCIYAFVQKSNVTKIKQKFNDLNITHNELKIQNTNLEQKIIEIEKNDFHDNYQEVHQHGQNNFNQGVIKGDFIYNK
377048	GC_00011292		X_beddingi_T	866	1	1	1	0	1	1	1							MRKPECFYRKGNFYRQENRKKNPRNSGDFSEFGRRERIRTSDPLVPNQLRYQAALLAEMLFQALFYGAKGGT
377049	GC_00011293		X_lircayensis_T	2127	1	1	1	0	1	1	1							MEINKLVDFIKIFFPFLCDDVKNTFLGNNDLEKVVNV
377051	GC_00011295		X_beddingi_T	3359	1	1	1	0	1	1	1							MNYSEGKEIALAYQKLESAENAEQVLAMAYQIASNSSMPDSVRELFTQLMKSFSEHRSELGGAAINILLR
377052	GC_00011296		X_ishibashii_T	98	1	1	1	0	1	1	1							MKKIILIAIAILTFNLSQFAFANSNPNPYSPKEDCCQMKAEDDCILSWNPFCERSKYNACMSDPSQCIYATTQK
377053	GC_00011297		X_kozodoii	1202	1	1	1	0	1	1	1							MAYSLFEIKKVWHRFDGSAIDILLLHALWLFIDKIKINRDIF
377054	GC_00011298		X_thuongxuanensis_T	1153	1	1	1	0	1	1	1							MTGGELIEFIRHMMKFNPQAHVKLLRDLMTLIYLNLLI
377055	GC_00011299		X_budapestensis_T	3070	1	1	1	0	1	1	1							MNNVGQVRGLLAELVESTASPVYVACDQIALYLEQHPQQLNLTIGGLRAALDRSERDDNVLIQAAFALTAHPFQALEVRYKLYDVTISDVIEELNHSAYLAALSEGHFIDDDGNDIALEELNSRVFPYFVNLFQDNVIAEPHVTVMSE
377058	GC_00011302		X_nematophila_F1	1299	1	1	1	0	1	1	1							MKTGVLAAKLAGKNLPLQVLSSRTGYYIGTMKGLFLVSPLNIFNRIRLHLMLLNWATGHNANISEEKILWPQEA
377060	GC_00011304		X_bovienii_18M	3053	1	1	1	0	1	1	1							MYLLLLTYNSRSHIHSTHRQIILVLKTYSAHSVKDRILPDFTLMRQNPDKYHDVPASLLDVLPIIFS
377061	GC_00011305		X_poinarii_G6	2259	1	1	1	0	1	1	1							MGLTSGSTGLVLSARYVRPLQPETLPIKQKCTQAFGMQDGLSHGYSLDLTYLVIALKLSQPQITAQIEDGQYIGLTVDSYRYFSGDYRGSYLVSTGFCLFKSL
377062	GC_00011306		X_lircayensis_T	2687	1	1	1	0	1	1	1							MSEFIKSEHECEYKSADDNTGQIIALEGSFWWALIQLKLGNKARRSDWLETEHVRFIPRDADTESQDDYLAHIDKRNKQGHWAPWQPTQEDLMSDDWELVKEAVKPELDTLIFDLTAKMGQPSGKVVYWGYKSERGGLDESMLPFGSLNVIQNSTVIQNMSSLSFSVQASDLLHLRVSSDDNNYQKMVSLVKKNLHVTVDNVTYSLGASMRNYGNKDYPYTYDVYYEYGTPEYPILGKLGEVLKQTGKTYRFHLNWHD
377063	GC_00011307		X_ishibashii_T	2772	1	1	1	0	1	1	1							MKRPLQIENQANSKKIRFFSLQGLDTSKRYRHNLAPWKDGRAVEGSGLENRRWETILEFESLSFRQISPA
377064	GC_00011308		X_lircayensis_T	3514	1	1	1	0	1	1	1							MHIGERMHVVEANAMIMDAMEELTRTGMGLVIVCD
377067	GC_00011311		X_budapestensis_T	1707	1	1	1	0	1	1	1							MPVGMTCSYRRQYRVLNRCPAIPQLAFTLAHRYRSRAKQVFFVLSELSRARDCMLSGISKKINELVDWGIKYLDRCPLC
377068	GC_00011312		X_budapestensis_T	3596	1	1	1	0	1	1	1							MMKKNLEQYHAFITEQKLWFHQRLSENFNHTWNDNIWLTGSNGSGWLRGNGKQILRFDEIYRFKGISGRKSIAKEYCDFMK
377069	GC_00011313		X_bovienii_LD3	808	1	1	1	0	1	1	1							MVNLQSPIEVRNQISDQPFIPAIVFSGDHDSILNPRTPRQLRFYLAQFNAESADFDLKVITSQIFDSAVWQPVTEIARFVHTGILFRGEGIRNKALGRQFRAIKVALGHPGTRNMDFSGDPYRHRLTVNIEDINLSIGNRVTNWHTVNKTTQTMADRVTAVKYNTPHRRFGWPILVNHPGFWR
377071	GC_00011315		X_szentirmaii_T	3994	1	1	1	0	1	1	1							MSIKLPIQQATILAVAVADISRLPRIFADIRGIVEPAVKYKQPANENHHIAKVGLDFADDDKSGRITITDNNWHSSKLRKVFGKEVVDKIDNWLSMKMLDGVTDLLVSITRIHTVLGGKSDFILMAYTPDLDADNIEDNRKLIYAKADHLLLNEELGYDAYYHSAIGNMSKSLSDSFYEVENGITPVIPEKLCKTDLSNEFSLHTESFSFKAVVNHENSKITGELGKIALLSDGYSTGIILSDESTEQELSLPKETPAVKPKPMNESASISVNGRSFAFGSF
377072	GC_00011316		X_mauleonii_T	1218	1	1	1	0	1	1	1							MPFFNFFNRTYTISTTSTTPMTPATPTTLTVGVSQGDIVCGLNEERKRYVRDYAPFRLANIDNNLPIINVIPSIIDLYTFPLEIERSAQKKNVERRAFNMELPKQLPFKNSLNTYLKHSKYQSVLSSEYSDKYYRRKCKGGLSWVLMGQDPIAQKIKIHFILDGIDFKSVTRKNRKIEWGYHVTGSELRWLYRNRNHPNLKRKVQFWFQGEPSVPPWEREESKEVWQNYFPCSEDIHF
377073	GC_00011317		Xenorhabdus_sp_BG5	614	1	1	1	0	1	1	1							MNIRTESDYQKALKTIASLFDNQGVMELHNGLICAVKTGS
377074	GC_00011318		Xenorhabdus_sp_BMMCB	2986	1	1	1	0	1	1	1							MSRYGNWESEMGSHVKDLLEAWGNWSKARIGTEYKGMSYMTDSQGESKPYLTDEKGMMIDRAVAGLKKYDIDGYNIICLHYQHHISCRAIAREKKKRPDYITAYLARAEAYIAGVIHTLLEAA
377075	GC_00011319		X_bovienii_MM1	2414	1	1	1	0	1	1	1							MKFKKWLLAVLLTASNPLFAEQLLPVKVETLNQVHPAGTRYATVIVTARDDSVTVKNINVNRGNCRIDNYKSPFSTKETILPATLHYGQSVKVSFYNDCIASEVDVTTDKGAWRFTYD
377076	GC_00011320		X_bovienii_LD52	4252	1	1	1	0	1	1	1							MKNTNNLGERKVIQVEQRFSDFTHGMKKYSPAFEFWIKTIKSRDRLSRGKYFKGRKGCWHRRFLFDTLPPERLFDFKIK
377077	GC_00011321		X_bovienii_Punta	1092	1	1	1	0	1	1	1							MEINEFNEFNEFNEFNEFNEFNDECDHCGIYVTNIAFFCNDLF
377078	GC_00011322		X_ehlersii_T	3738	1	1	1	0	1	1	1							MFANVIYSFFILDGVPTNYNPVEAYEGEIRYVIPPKTEYINTLALRNANLAGQYGIYVDNFLTGMNDDRIMRVFSDVHNPYEAVRRYMYILLWYN
377079	GC_00011323		X_poinarii_SK	2959	1	1	1	0	1	1	1							MHLIIKIKTQDERKSLILSNLDLSKLNLSK
377084	GC_00011328		X_doucetiae_T	535	1	1	1	0	1	1	1							MIINHAAYQLGLSPHSRGTLYRLDLDHSYYRFIPALTGNTSMYILTAISAPVYPRTHGEHEAKLELVRMNIRFIPALTGNTEKLEMVNKYAHGLSPHSRGTLIVH
377085	GC_00011329		X_beddingi_T	2798	1	1	1	0	1	1	1							MQRAHARPSLAGQIAFIQYSLIVGLNNLQKSAFALAVKSTPMNNEAITAAIFLFMILVPYLVKCKYD
377086	GC_00011330		X_innexi_HGB1681	3078	1	1	1	0	1	1	1							MKHAHRINEKYKMKYYIEAEYEIFTMTLT
377087	GC_00011331		X_doucetiae_T	2107	1	1	1	0	1	1	1							MVTLLDGKQSWTENKLAQIQADSDTLKMVTIRPNLS
377088	GC_00011332		X_ishibashii_T	779	1	1	1	0	1	1	1							MLNHGLLDTETFAAPESLSTFQQSIPLEWVEQSLESTQKFSIRRRKLPAELVVWLVVTMGFFRDRSISEVVTKLDLSVQNSAGGTVAPSAIQPQDDPD
377089	GC_00011333		X_bovienii_LD3	1814	1	1	1	0	1	1	1							MQKNDLLAHIASAGYNVGFGAKKTFATFDIVSKIPGWIGIISLAVSILGLYMDEMSSKHIAAIFIILSIGSLYINFYDGDKSKYEEAGKKQTTIFRKIERLYYDAKSENEPDSVKYIGQLDILMQDFDETTITKQICGSNWYAHYKFFSEMEKRWIEDQLSLTFWKDKFPNTLKLFILMIFCVVLLSIIYRCN
377090	GC_00011334		X_eapokensis_T	3450	1	1	1	0	1	1	1							MTTQTTSTYNYDSVTKFMKSYGVNNIEEYNVVGFFENIENKNGEIEIFFKGGGNHNDNIINLRPDINSYNGYTSEKLSLASDVDWSPFMKHAYATTFDNGRIALFSIYGNGINYKLIR
377091	GC_00011335		X_hominickii_T	4566	1	1	1	0	1	1	1							MLTPSEKDKMYKDVGWVNKKRVYIPYGTIFNHGSTLHRIGGATVEGVGQTGHTGDAIWLAPEQDEKAPTGYTKSRYNPGSSRVLSKYKVTAPLTLAALDDDHDYLEHSDIESWKLIKEYDGLDGVASLYAVNQIQEILLFNKTKITLIQRTELK
377093	GC_00011337		X_khoisanae	2892	1	1	1	0	1	1	1							MKKNIIFIYGENTARKNYFQYLLKRDKSENVYMLIDDLNMAINISPDPVRDQGQAGRIIRNFISFMYGNSKGEFTSNNFDYLYKRVSGYMQGRACKLEIDACRYIYENWISFILKNKNSLSFQNILMKKATKYNIKLNNWADLGIRFINKNITMNSMVLNEEIKFDGVGMGIIEHIFSQFDKGDMEGLSALRKIEEGVEKRGSFFNRSQCVLLVAFSIAIVRKLCKLGLEWVAEESRNANSPIKGFCFIEDYFAMQLSHDNQVSRYHSRLGEQTLSHHPWREKTSFAQGQYCSSITESEFRYLNKAIIPKNQIFHQKTEKDECLGIDEEVFNVLSNMKHY
377094	GC_00011338		X_ishibashii_T	3436	1	1	1	0	1	1	1							MDLISLIILFEKGYRIELRIIIIHISIPSLLENESVKTTIIITLQSKRLLI
377095	GC_00011339		X_stockiae_T	583	1	1	1	0	1	1	1							MNTEIGCGFCQRNKGLPVFLARPAIMEKSDGLPRLHYRHYASFPVGDAGGARYTARILREGFLYVYYEKSNQWETYTISSKGHYYLHPEEGSSQQCLNSEQKTVCMNNGSKIARASFITLYIMPEEKENGIVWFAWSDAPWSEEMKKQHEDKEHRIKNMQSFNVDVWLTSGTHENVDFLSELKNTVAEYHNNFSKTILERECPITQESFDRVIKETSNPNSDYAYFKTKIDEKAGNIIVEANELNKKGIILFLSDPVGMVKEISLLCNYLVGDKFKSDQKYARGLALSSMLSGLKKNVCNDIRERIEKKDSSFEDMITDNAGNNRLLINIPGREDFLKKQKKIVLTENIKSLDERVESAWNDEYEIYIDRKKEKEFIDEYNNDLKLYIENTVSPMVDMHLKWLDSDVLRNKLLHHYDKKNNACSLLYVQAVNDCVYGMTDKKETIDYIVNKLEKEKISRDNFILRAIFRNDDVVINKLNIAVNGAFDYASLPWNKIFDGVTDTISKYFDTIDNLEVYLNTIVGAFTKLLNKGANDVPKLAVIGYGLSCGQAVGFFECKGKYKDLVHAFVNQSAKHLGMESRSNRSRLYTYADKIISKMNLDDVKMEQTGKIRVLSLFDPEIAKSLAPLPMDEKMKRLSKVFKSEKEIREELFEQQYKKQIVPRDEEYRGMVQDIQEYNKNESVQSKLKNWQFTGCSASLAFQTYALFATYDEIAKNFENRSKFFANLVGAVGTAADWTDRFLSQLKNQRLVVKLVGEGRLKVFSNGLKFAARVCAVAAIVSAAWDIYHAYEESQKENMDMGLIIAYGVSGLSTLGLTVAAVVSVSTTTLVATSVAWMLLGPVAIAVYTVALFSAAIYISIKKRQEVKEWLLSCMWRKIPEGEEGIPPIWATAEQEKKGFKDLMQLTS
377096	GC_00011340		X_poinarii_G6	2544	1	1	1	0	1	1	1							MTPSKFQLQLLLNVSALAEKRNEEFLANRAIEKKTFVLI
377097	GC_00011341		X_khoisanae	270	1	1	1	0	1	1	1							MRIGKVQELWIKNTIAERLGASPAKIMEIEELNKGLVGRKA
377098	GC_00011342		X_stockiae_T	811	1	1	1	0	1	1	1							MYLSVTAACEVGSLTRVGGRAVTSEKPVKN
377099	GC_00011343		X_kozodoii	3320	1	1	1	0	1	1	1							MQRIANPSTSVRLRDAPPNLAQVVKSVDTRDLKSLGLKAVRVQVPPWAPYKNSLIKQWVSFKKATFLGGFFFGFYCMKNLNWQQIGSTLALLVFYPIALNRLLFFSKTYLFSRLEKYFLA
377100	GC_00011344		X_bovienii_KrausseiBU	870	1	1	1	0	1	1	1							MNKTRTAGTGTQAIQCSGQSGACIKKGPFATMVPLYVV
377101	GC_00011345		X_poinarii_SK	86	1	1	1	0	1	1	1							MKEITRFSVEAEQRYKEQTQDAHEQRDLALEELEHSEERLYKQTALIEQRDKEIRKLQTELLRMQENLKSQ
377103	GC_00011347		X_mauleonii_T	2728	1	1	1	0	1	1	1							MEAEFNKLIAADLLAIPEQDENVANHLNSYSL
377104	GC_00011348		X_griffiniae_HGB2511	1681	1	1	1	0	1	1	1							MTTVAWDGISLASDSQSQTDNLICSTSEQKIYTPENGDRWAINDNEIVAIGTSGDCGAEDELIDKLRNGINYNTEFSPLIEFYAIAIVCTEHAYLIYKNKDSTHASISKQREPIAIGSGGVCARAAMQCGKNAIDAVEIAKSMDVYSGGETQVFRVK
377105	GC_00011349		X_miraniensis	2927	1	1	1	0	1	1	1							MPAPASPGCAPARLPDFPALAAYSRISVPGQTAAPHSPSILMSHHHPPPTIQRDSWFVPVLLKIQNRPAYYLADLKDYCAGNSTGR
377106	GC_00011350		X_budapestensis_T	1186	1	1	1	0	1	1	1							MNGFDGITLIERNSFDEIEKSKLLERYLRFLVKMKRIVHHK
377107	GC_00011351		X_poinarii_G6	1696	1	1	1	0	1	1	1							MQTACCCMTYNAFLFFGSLKATACHLSQDFQIRLFSARIHDIVSSFLFFIPAAPSQQIMAIFTFFLTCLRSCDRASIWSYKGKSSDIVIFITNHNFNYFTYITRSNKFDRQSLFNKICIYFRELICLLLFMSFLFVLLHWD
377108	GC_00011352		X_japonica_T	1904	1	1	1	0	1	1	1							MLPLKLLDKELRNCTNAAVRICTAKFRTHPIWEFDLSITRPKGQALIPDVAGAASMNAHDEYIHESDPIKLLQ
377109	GC_00011353		X_mauleonii_T	3671	1	1	1	0	1	1	1							MRCFTHLQNPCANGQERSLNIDIPHYSLPVKCRKKLILRPPKYWQIPIITPSRITEMILMIQRQSQSKSYSLNAQYDQLLNEQAVSLTDILNRPVSCRNILEAAIGLLPTIDRDVLAQKVLDSTNKPRRGRRPIDRKISQ
377110	GC_00011354		X_cabanillasii_JM26	270	1	1	1	0	1	1	1							MTEFQHGFMVAVALLQHLSDQPIIAADILSEAGFQNLDCSELDEYDKSALRIINNEIGIKLLGLEL
377111	GC_00011355		X_poinarii_SK	79	1	1	1	0	1	1	1							MKNSYRYLILFFFLFSNVVYSKSVNFDYSDAQNYIKSIKNLRSIVGSPLPNVPGLLVLNPTEPYTSVHLISNNGDVIDLILSNNNLYMVGFVSAGIFYRFNDTEFSNIMVPETNLLNLNISSSYIDLFRRADRTREEIIVNNETINSAITTLWRQNGSGTVDSPAAKALMTLITAVAESARFSRISSFITSNYNSNVQIGGGLVRLTNQWSSLSSYAYEMSNNAGSNAGYFDDVVNAISRNRLYGILALALYCDFSTPSKLRPRLLTFSETTPLTTDTCSSERNITLINNIYWKNNVLQAFFD
377112	GC_00011356		X_bovienii_feltiaeML	3505	1	1	1	0	1	1	1							MPQIVMENLKNLYYDMRANKLEVQVYNVQLGAIGFNICFSIAENPFVLTLTSRTDNPEFFLFKITKGFKVETYLDLITFQRLRNILYTGKEGNKLSTKNFLQ
377113	GC_00011357		X_doucetiae_T	2381	1	1	1	0	1	1	1							MGKLFIPKYYESMKYYVDLYHIAPGGYADLYVHSIRNPSGQIVGTLDYFIDRTRTGNERVLALIASNLSNQHVTPVVFSENVKRIVDEIQRRGLGHQISAIFLAISGIALQHGYPQDLANCFGVPVFAPAGDIDIQEMDGGLPACVIIRNDQQNQLKSFVSHGAPTGGRFWKAF
377114	GC_00011358		X_bovienii_LD3	487	1	1	1	0	1	1	1							METINMEVLESEVAKIMQKLIDTLNQKVKEVEALTPESLLLKKIERQQMPERKYIVFGKEVDQDTMDVLHDLIKQPLQNIAEHCAKEGMDEESVKAATTAAVKGIIAGFKSVVDITSHQKQI
377118	GC_00011362		X_nematophila_Websteri	2056	1	1	1	0	1	1	1							MEGDKSFSLYSGALKIGISLFFNLPHLCGIGGDAMIIKKIKGIYLLSMEQGKQASIKVGNTMKIKDYIQFHDEGFIVLWFMVLLMLLIL
377120	GC_00011364		X_bovienii_LD52	2427	1	1	1	0	1	1	1							MMVIGADIVVAVTVDAALLVVLDMPVSIIFDMGGKIFLAVKIDFFAAFRILKAQFVKTFALVGFGFKGRAGLLRR
377121	GC_00011365		X_hominickii_T	4271	1	1	1	0	1	1	1							MFGLECRTLEGHIDELTKSIGYVVYSDQVDFKTTSIKIDPRFLQGGGKLVPFVSQSTFVPVRGMKNYLSVRNLRIAGDTLIWEYGGRHILQASWTIPVITVFKVINK
377123	GC_00011367		X_poinarii_SK	542	1	1	1	0	1	1	1							MNMTQEDSTRSSILNAAISSLPAVKTTKIMTTNMTNKNKIVPTLFSVVMAFFPMYSTCCPDYADGHQNFKTSFYYQYQQLAKYHNNVHQGSKCEYPAKKYH
377124	GC_00011368		X_bovienii_KrausseiBU	1671	1	1	1	0	1	1	1							MKIIRVTLDIEVPDDATDKDIHDFVDVAYGECNSMKTDNPVVKNYDVTDHEWEYL
377125	GC_00011369		X_poinarii_SK	2168	1	1	1	0	1	1	1							MEIAVVRSCFRRVLHIDLEMVDSKSYVLKACVTSFFHRPGQYVALSAEDIPERFFSIISSTESESDTGCAVVELLINFQDLFSPAHNLILYPGRQRYLHIRSAWSCLLA
377126	GC_00011370		X_stockiae_T	3666	1	1	1	0	1	1	1							MIHSYTRQMTLLKTQIEETLRYVEHIRSLKGDTEAEAVAEADLKSLLSFHLKEVEESQQQRGVWVQGCDGSLGPIAIKRNFNKASEAIDHLKTLSKEELITELVEAGIAEHDSDSDIRPSTLDRRNFSLPPRYYRR
377127	GC_00011371		X_griffiniae_HGB2511	419	1	1	1	0	1	1	1							MNQRVLQTRTNALVAEYIYTKKLKRIGNLSITITSLTIIVPVLFTSATLVAKGTPIESYMNIASVILSAILVSLSIFSLIFRVDQKREDYLISRRLNIDVSSDALECLEKNDSELEWFYKYTAKMDSRDLENIGDMSCKEKQNAYRYSLKKLFPGRANTVCACCEASPFSFKKGSCQVCGNTPKGEVKCQ
377128	GC_00011372		X_kozodoii	2452	1	1	1	0	1	1	1							MGCFAIEVRLVYMAEKNSHFIYPNKSCFIHKNNIDLFTRYTNPTSSCSLQANESAYISPLHGEI
377129	GC_00011373		X_bovienii_Oregonense	332	1	1	1	0	1	1	1							MPSMELNNSLLGKLFYILISRYYFTPHLYYIHFNYMEIVSDNPYYNMI
377130	GC_00011374		X_ishibashii_T	283	1	1	1	0	1	1	1							MSRDPQINIRLPQELKEKVHQIASENRRSVNAEIVKMIESSIDEYEFFKDSEGVGHYSFEDFPDEHEILDREWKAKVENAIDLLKKELLSVKID
377131	GC_00011375		X_budapestensis_T	3041	1	1	1	0	1	1	1							MKRGIANITDSVVSIGITLVIIAVVMALSYVGYTKFYAANEVTLISNLINETKNMRASSGYGTSDYNQALISAGALPSNVSFSGSTINNRSGGEIIVKGAGIGFSITDTMLSNKDCINLAQKLGTSEMASTKINAQSFTGEVTAVMATSACTTDNNSVTFTTKS
377134	GC_00011378		X_lircayensis_T	3718	1	1	1	0	1	1	1							MSDIAKICKCINSTGLLGYHRLMILEYGQWSQYLVRGRRDGKSIERKEDISSRR
377135	GC_00011379		X_bovienii_CS03	152	1	1	1	0	1	1	1							MAAMRHGCVKVKKAEKSKIFIFLNIYSVKKIQGILVASIKPYKFTNR
377136	GC_00011380		X_mauleonii_T	3691	1	1	1	0	1	1	1							MSSRFDLDAPPQPPLPEDVNVEPPKTAQQTNKVKLITVPVIGIKFTIMQLVMIAVMFLGLIIYALSKGSPQQTTSSTPKFTSQEPVAEQPVSSSAEEQPFSSISQSTVIKENSPPPISENTLIEKETGEIKESINNLQIYSENNREGIKALDQRLRALEQQFSPQQPHLSAPVSPINSTAPKQTAKKISQSGSKKTNFQGASIASLYPGLAWVNYKGSTWALRQGDRIGNATVKTIDIHKREVITTAGIIR
377137	GC_00011381		X_ehlersii_T	3807	1	1	1	0	1	1	1							MHWKRVISKDGWFFIQTKAANTGVKSFVAYSGRRQSALLSTHHTQGMLLQEGQPCLVPLAAIDTGLGHALSPAFLIGHLTTLLSRTAVAPLALRCAVKTKMPPARVRWVRDGNEVAAWVIGIPLTTHRTGKEIFTLVSEGN
377138	GC_00011382		X_ishibashii_T	71	1	1	1	0	1	1	1							MSFISFLTSYIQSEYEGALSILLLGVSLNKYKIKG
377140	GC_00011384		X_bovienii_LD52	4200	1	1	1	0	1	1	1							MNLIKLEKIVNFIFSVMGFVAIGLFITNKYLSISPIFFFAMYILAGLNIFLAIFNRKGKFNRILSIILAVTLIIGLGLSVFFFFV
377141	GC_00011385		X_beddingi_T	1316	1	1	1	0	1	1	1							MKKTLPDESPRFLSDEQNLEIVDILSDMLKGKLEQQTIDNARKKLLEPRPTEQSFINSGLLVSSFVFYHKYTLNVSGGKVFHGKGGGLLSLGKGAYIGHIFTDDFDILYTYGKKVTVILTPITSGVQFWDDNYNIVGHFAGGGGGSLVGTGGGHGYWE
377142	GC_00011386		X_bovienii_Jollieti	2352	1	1	1	0	1	1	1							MVPGMAGSVSSGDLAGSARKIPTSWHRQPIRQLPIPCRPPSRSAGLPPGFLPLMPGWRRNSGKATNRLSRPLPAVLRILTWIKNRMLLSFPRRKRLTGCTGRCKANRYTVRSMAMMAPRRRVSPIPLWTADPRFGF
377143	GC_00011387		X_szentirmaii_T	3574	1	1	1	0	1	1	1							MVLLAQAGRHLYRQQRVAAQRKEIIVAAHLFQPQQGLPEGGQHLLHFPLRGFIRVAGKGRAVRGGQRPAIQLAAGGQRKRRQHDKGAGQHVLHQAGAQLFPQPDRCQHRAGLGDQVGNQALVPVIPFTGNHNGILNAVTGRQLCLNFPRFNAESPDLDLKIIAAEVVNVAVGQPASQIPAFIHACTGLVTERIGNKFLRGERRLVQVTAGHARPPDMNFPADAGGHRLPVGVQNINAGIGIGPANRNDPGNRVGAVVESQVSGDDRGLGGTVGIDPAAGAGVRQGLPLRQVAELGLLPADNQGAQVRAEPDPARFHFLPPVMPERGGQIDDGNLLLRQVRNKRGIGNAKMGRAQHQRGARGQGRENI
377144	GC_00011388		X_beddingi_T	3058	1	1	1	0	1	1	1							MNKFITQSTGFKAETINGCNTRQNGNTGGADHA
377145	GC_00011389		X_eapokensis_T	141	1	1	1	0	1	1	1							MSQNGVVDVTLPNGQTVSLQSIRALQAAMLDKHKNGADIPNKQAFVKNLGAQPAGNYASATVERLSEGVYLIKNVLEFNADAAWGGVDGGVEILTVTRLIFQMVDLFLSVSRCRKIRCGM
377146	GC_00011390		X_mauleonii_T	50	1	1	1	0	1	1	1							MPFLISFVDGKLHAEIDWGLKRINNQFPNALLALLFSMSSIL
377147	GC_00011391		X_bovienii_LD52	4509	1	1	1	0	1	1	1							MIIKKRMKRPMTQKAMAEKFGVSVSTVKNYISLPREDYLKEAEEKRLIAFNLRSSGLKWKEVAERMNTTEYSAIAYYRRYLSLQKKQYKPR
377149	GC_00011393		X_koppenhoeferi_T	2357	1	1	1	0	1	1	1							MLLRKNWSVNQRKVILHLKAASLNIDSQWLYIPKHFITQYQVI
377150	GC_00011394		X_budapestensis_T	95	1	1	1	0	1	1	1							MKFSIVVVSKNRAYTKAYRRVFGDIQAIIEELEKVDMECPIGDSVLIMASDEDNIQPYELVEIPNKDALFQYTVGIEKYRSDDELRKDLFLILKLVIEKVPFANPDHEQYGSIFRVWESKFI
377152	GC_00011396		X_hominickii_T	4738	1	1	1	0	1	1	1							MINNSQYKLFRLEKDFVTKLQERLQEHENALEEMQKVIHSLKKR
377153	GC_00011397		X_stockiae_T	1524	1	1	1	0	1	1	1							MKSKVIVSISLILSVVAYFKRREDKAAIRQLFL
377154	GC_00011398		X_mauleonii_T	3167	1	1	1	0	1	1	1							MKFIHDLLLIHLLIRTFINKSLDKLEPRLMGSFTPMNFGLHRSNKGMANFPGTNSPGQRLAFGERQKPLIYPEYMAHRMLIKTAAGSECSSESCHLKGKGDNYCGVKIPITCSCPRMCDVTASSVCLCIWPQLTHSTISTLFSCHIASVSCDWHFGQTAPAIKRLRLTDIIHPDITHIRPILPVGDVHSSFLVQIVLPIPCGLLSHGLFAPNRRVNGA
377155	GC_00011399		Xenorhabdus_sp_TH1	326	1	1	1	0	1	1	1							MRMLPKQIKLISCNVTPIMTASFFIFLIVNSIHKKNIEMELIAGSCCIIYLISSISFWWKKTSARSGILIFAVCFIILISGNRLSSISLSDLMHRYLDVFWLLLGVGLLRQVMLSLPLDHFLRSLLVKNKPRYRSLLIAGVTIFMTLPMSLGAIPLVIDSLKRLVEPRLQLAMIVSRMVSITMVLIPITIGAATVYSAMPKISLSETALLGIPLLIFSLVLNEKTPVNIVNDKDEANEELPELSRIIIFTVLFWSGILISLLIFKFNSLQSLAITSGIIFVIDRLSGKHSLMNSGISTATQSISSEILLLLSCSLLASTVSLYLNSIPSELSQWVSDLYDWQKYAVILFILPIFSIVGLHPLILFSLSWSLFSPYMSGSAADYQVWICLFISTQLLSPVSINAVFVANSLSVSTFDTSYRMHTRYVFLFNFFALIYLSIISILL
377157	GC_00011401		X_cabanillasii_JM26	3059	1	1	1	0	1	1	1							MEQAIQSYLADDRQYQDRITAALSQVEDKGAEYEALCQQRAQLGIWQKIITFWQFRRDIAVIRSALKGHNSDLRYLRRGRDQLKEELVSRAVKQAIDGSQILERITQAQDRLDAVSRLHDSNKRLVDMGQKALREISEASSSVSSAQTMEVLDLVTDNKGISVMSSMSNSSASSEIDDAKRAVKAFANALGDHRDIVGSLHHSMATEFIDLGMDFAGLNDGFDFGSVFSLFSLSSASSSLGKVESRVESLMPDLKRAASNSAAEYARVNEEFFGLKQQACCQVHELLVTNGIDVSVKRVESAVNSYRVGR
377158	GC_00011402		X_bovienii_MM1	2415	1	1	1	0	1	1	1							MNQSPLTILALVCGLAPVMAQAFGNHNTWTSGWGQGISEFVIKGKGQSQLYLTCEDYGSQPVTASFTDVSGKEVSMDGDKNLQVSIDGKEPIDISESGSRVGSNNLVLAWTQLRNGKQVSVSGEGVKSATFTLAGAVKVLPEFGTHGCVAKASL
377159	GC_00011403		X_bovienii_KrausseiBU	218	1	1	1	0	1	1	1							METANKVTQMEPEKYHLTSLYWEQTKYGAMHISNQNNKRYALLVLPIARSQAREY
377160	GC_00011404		X_miraniensis	2803	1	1	1	0	1	1	1							MMNIKNIFLINSNMMPKNSIFGVIDMYLRAISYLRLVLFFA
377161	GC_00011405		X_mauleonii_T	3436	1	1	1	0	1	1	1							MYTCQICRQVCVNESLMVAHMQTTHPVEHQQRQQQLQRLEREHSEQQRQQRQQRQQQLQLLEQQRQQQRQRLERQRLELQRQRLVQEQPLECDICNFVTYSESGLHIHIGLKHSGQTQQPTTLQQSAQFQAPPIIRPIPQPPQHVMMPPVVQQPQSTPNQPQIGNASSAFQPYQRLIGGTGGAFTPYQHQPSTTAAQDESLDLSIRSRSRSRSPYRRQ
377162	GC_00011406		X_bovienii_LD52	2222	1	1	1	0	1	1	1							MVVLCHLFCRKVVLGDWGDAREYLPHLIKLTKQDIAQSFQAYARVVYDGLDKLITEAGKPVWRWDLETFFKWIKGAGHDVEP
377163	GC_00011407		X_khoisanae	1734	1	1	1	0	1	1	1							MINYKTATKDELKKEFKRLAKEVSEDPFFVKKEFFHLPHILSENEAPLAIASGMMDGNTWLITLTNKRVIFLDKGMIFGVTQVDINLEDIASVGGKTGIIMGEIIISTSGQNYKISSVFKSAVIPFTNLVNKAKEDKKTKTTYNVNHQTEIRNSSEDDIISKLERLAVLKEKGILSDDEFLAQKEKILNS
377164	GC_00011408		Xenorhabdus_sp_BG5	1387	1	1	1	0	1	1	1							MSDVKNNDSVGLSSDSTNDSLLKYMQQAIDDNKKDIENNRKDIENNSIAIAVNKQELDDTLPLLRKSVTDLSTSITANQQAVDNKVASLEQSVANFSKSIDVITANQQAVDNKVASLEQSVANLSKEVINGSQLQTVQDTIEANKKDIESNKDLLDTTNLMTEENARNIIDIITRVSTLEKRIQSIGH
377166	GC_00011410		X_miraniensis	1267	1	1	1	0	1	1	1							MAGENDILAVKLVSKNRYAEILLHDQKRIFLLYINQCYNKKSLMY
377167	GC_00011411		X_bovienii_LD8	3507	1	1	1	0	1	1	1							MKRRVFDRQFKIEAVRLANCGDMTIPQTAQALNSRN
377170	GC_00011414		X_stockiae_T	3492	1	1	1	0	1	1	1							MVKKILNGIYPFNFSQIRDSKGMNKGIECD
377172	GC_00011416		X_ishibashii_T	1186	1	1	1	0	1	1	1							MNKLEKIAKVFPGKYQIVYMDTDSTQVGIHILYSVSSMISQGLITPQKNTI
377173	GC_00011417		X_stockiae_T	3957	1	1	1	0	1	1	1							MLPLRSHRVPYAYELAAFLFATVEISLWLMYVLDKSHKLIAFQYVA
377174	GC_00011418		X_beddingi_T	590	1	1	1	0	1	1	1							MKFIPRLSLGCWKPARNTEIDFFYRLIDTGFSTLDLGEGYQFFGKNHHRLNFHRLYINRDKIRIVYKIGAKQTLSGNCLFEENEWDSNIQTFIRVTNADYIDCLMLWSIPEFAQLRLVCRWIIKKIINGEIKSFGMSNVSLLQVEIMCEIFQEETSSSLSEIPSIIQLRCTPLIPESLNALSLYKKMNLEIQAYGIFHSGLLFQNRSETHSRYKQEFEMISISDNYHHDKNGYNELLRKTIKEVISAGATTLVLSPRDDNQLSELRGILCEL
377175	GC_00011419		X_lircayensis_T	3067	1	1	1	0	1	1	1							MLLCLFVASDEEFYQMMSIAVENDIRHAGSGRNELNWPLIAKEAIQNLQPRCFPQ
377176	GC_00011420		X_bovienii_MM1	3447	1	1	1	0	1	1	1							MGDTLNSKEEKQALFIEWIKKWLFPDFTNKLTWCVAGTGIAIILAPDPLKLIFYNWLVNTFNLNSGLPFTLAELKSSEGDNAAGGVLVVFALIHNIANKFLIYRTEILATEKEKGQQERQEKEQQERREVDRALFQQFLDEFPSDGSSIMLLEEHDFGNSYHRKKVEQLDDFIYNWNNTQKQFLDPELESKRKQLWDNCQKFSYKLAMSSYQLCNSSMFSCIPDAYRNAWDWPSDVEKKIGELNEMAKTCFRLHSEFVRLGRNKLKC
377177	GC_00011421		X_eapokensis_T	2514	1	1	1	0	1	1	1							MKKIDIIWGYLAQLLNIGSGIILLPILVITLTPEDLGFWYIFTSIYGLAQLLEFGFQPTIARQASYVYNGAKNLTKTGLPKMDKTCHVDQKLLIDLIFSSRKIYKIISLGVSIILVFGGGFYLYSLTYNADRLDIYISWFIYALSGIIIFYFGYYNALLQGRGDITEVNKIIAISRLCMAILAIILLLSNFGLYAMAISNLTSCILNRFLANRAFYAKESTEIKKAKANNDLTLILWGSSWRLGCVQLGAFLIQRGSIFIVTYFWGVSATASYGLTIQIFMLLSSLSSLVFQIQLPKMNTLQAHGMKEQLRYIYSSAMIISLCLFILGSILLVLIGPFFLSFIGSNANLIEKQWLILLSFFMLLELNHSLSATYLTTLNEIPFLNASLYSGVAVVLVGFFICYGGWFGLGGVILGQGIVQLTFNNWYWSLKVNKLLGINYIWMLKYGIKRVIYILKEKTNEH
377178	GC_00011422		X_cabanillasii_JM26	815	1	1	1	0	1	1	1							MIREQYDLLASLILKTFSHSEYEYLTDTKLDVCIYHIHYSECNNK
377179	GC_00011423		X_stockiae_T	678	1	1	1	0	1	1	1							MNQKVILKKIYLGRIKNEHTHIRKIRELLRNSEKIIFSSLNIADEKSVFIKNSSGYQKNSKGITDDKNEDIK
377180	GC_00011424		X_kozodoii	751	1	1	1	0	1	1	1							MGKQDPIRDASLSAVKIANEISYSYVNEVRNQLYVLPYILKHEAELCAFLRHKDIPSTNNEAEQCLRDSVIMRKICFRTNFYLGE
377181	GC_00011425		X_bovienii_MC216	859	1	1	1	0	1	1	1							MKSQTVSSFSDFIHVVETLSTHSELMLFRGQCKKGNLLPSIARENPNVDSADVEKEMLEELKRMGSSILPPNDLNDWELLVVAQHFGMKTRLLDWTSNPLAALFFACNDLAKDDVFVYALDADQFLNESQNDPFGFGKTQVFRPKLNNPRIIAQHGWFTAHKYSKKTSEFVPLEKNREIKKSVQEIKIPKEARVNLLKSLDRHGVSSRTLFPDLEGLCKYLNWKTKYRTSNC
377182	GC_00011426		X_koppenhoeferi_T	96	1	1	1	0	1	1	1							MTIPALADIVFPIPLSIPYFDYDDIIQEVVLRY
377185	GC_00011429		X_beddingi_T	2230	1	1	1	0	1	1	1							MAPVLSRISSAVRFTADIYLYLMSNKHKLSLNKEILTCLLIIS
377186	GC_00011430		X_vietmanensis_T	3588	1	1	1	0	1	1	1							MCETRFDIQKIEGDFYNVGSPENNVDSIINVIIGDIASAKVKIDRIDRSFPASVATKIDHNMLKTKRRIVLQYKSYSSHIERAYILAEQNIINGKQTAMELLNEMYCNSLEKYEVDSFEPDIAQVRQHADNIISDVIKQLRKFVYNSANVTQYKEQVEIGLNVVVAHAFVECCVLENPNNATN
377187	GC_00011431		X_bovienii_Punta	1207	1	1	1	0	1	1	1							MSGQCIICKRIADKVIGIRLRRELDKLSAIWAPNTKAYLCDEHAAIGYDIDIAFTPRSDKTIKTSVTSGNNPPITRIHSISKPVNWDDE
377188	GC_00011432		X_mauleonii_T	2000	1	1	1	0	1	1	1							MAFKEPFSTGYKVGDLLYGLGPKRSNYMGVDAFKDLSEHNKKRTEPHAVIDYYLTQKDADAGMDFTYEIKPSTMKNRDIETIKEPYHKSFLKHMTLSEHDEKYHDIPTAPIDYEKDAYCGMSGMSETIYTHLGRKCKMGLSWICTSNDKEVKDCCVHFILDGLNMDQIINKGTEYGKSITARELRWVYRNRNDDRVAKKVQFWLNDRQVVPPWVSGSPIWESGSTLHEIEGDKNHPQNKKNIEAWAGYGEKVEQKKERRRQEKELRRQLEEAMNTVDEPNASDESFEMIDNEDEPNANYEPNAIDGPWVVVSRSTR
377189	GC_00011433		X_ehlersii_T	2762	1	1	1	0	1	1	1							MSKSNLIAFRLPVELQALFNEAVSASGGDKSSWIISAIKEKLNRPESNPDVRMLSLVERLESAAASLIAGKADIPPHAYNEPAIIAVVNQVLSEGIDNGRIIAERINEAGYQTKAGKAWDKDIYSAWKRHKDIAGNLIS
377190	GC_00011434		X_khoisanae	1494	1	1	1	0	1	1	1							MGGKTVAHLNGLIEINDFHSGYIHRGTIAGKLKGVMPATIPIA
377191	GC_00011435		X_mauleonii_T	3401	1	1	1	0	1	1	1							MHNSEIEIKYKKPIISPPDVKYDLSEPVTRWILLLYLQANLGLDRTRYIVNKNSQRRSPEKESTRAAADQNLVNNLDKMNQRERQERAGRIAQAIRYASEKNYAGHSNNNTNKSEDIVDTLKNDESISISQINRHHTGNAAKHPILPCTTPELSTNEASFQDLLSDNHLASSSFNVFVQSISQRLYGLVKYSDSTSAFFGGADARPIKSRAYVTLIEFRRRFLLDIDDLLLELYNRHWPSDSLVNPDRVIDYINEIRISLQNYSLLKYYIDGGRVDRFTSWYIREKNPEVKSAIEDLLTHFPTSEDRFLALHEILPMENTEEKENLLSYLIEYNINDLLAGDYPKVGTLADIPPLIKGMYSNQSKSIREKLDNLFNKINSLHLLEITLHPSTMYYSPNKFLEYAAKIWADSYIENNAITTVFNNNNTSWDIDLLDMLKLPHYDIREVKYPHYFSHDAIQAFEKYRKEHLDIKKIIPSVFSSSKNLSEKWVSLYHKFPPSLASILREKNIFNNVPDSSGMFIYSFFLLSISDYLYEIQNQEWRTSSSSVGSDDVQNALQIITTEMAGEKSEGNAAWLKFQNEILRRANVQSAYSIYSNEIKSDIESPSNQPKIENNEIQALLNLVQNVEQEAKNGQKNTNIADRVAFYSEYLSQIEVEINDLKSTETNSVSLQYLQNKHDLILLKIMEQTQFKENFHKASRIKIGKQRGHSLLNHPNKNNIISRIRAMELFLTDNTEAQRRFNVFPSAEDGVLFDLASQIYSGDFGNEIMYQLFEMEIVCFSVENGINPSDRQEALKAYNKSLGAREGVKNEDQNREIGILSFKKLTEFENNQTKFYGQFNEYLDNSLASDAEYMTRSNIHAARLNGVLNEWDMVTNYDDIIWIGLGRRSGQESIIPSGGLALVKAKSGKIYAISTINFSSEIKEVTEQFQARFDTMKQTLGQGDVYHRKTQALRYMDVKEFVKQVWGEDVPAGVLDQSAINPDRDGMQFNRWWFVNSAPNDVQPKSKNIQSLLLEMNKNILTQYVEQAKVGFLNLGIWSSFWRSIVPFYSAFERGYYDSNYTVTLSDIVYDAIDLYITIIFMGGGAINRLRKMGKEAFDKAWKKVSPGKVGEAGFKKALAKQFIKEALEIGIPKKIGGIATEVAEFVFPPVALAKSGIKIIRRGGQEIWDNWNKVKPKNKNIPNTDNPTRNKYAFNKEWRQMGVSLDNIAPEDGIYKIKSGNTQTMDEFSYYIKQNDDVYQARWDKDYHTWRIINPKHPSRFDYAMPIKLNSDNLWEINNVGLLGGGGRHQPPPPPPPPLLQQQLPPIPLRQRPETSSAQKTKPIEFKPKESNKLEFDKLKQKGKELYENSQSKSTVSDSTINDFDNRYITSSTSEASILANVRDLVQGDVDNIKIKANGAEKPAYDIYISRDGENIITSSSYKADDITTKPIFGKPLPYSDIMFFSLKKSGVDLKNLKKSIQASIENKVTQNVIDAIGTPVQRGKLIRVSPTENPDAFYTLLGTDNCKATSFMLAQHAEEFNGKKITSIEFKGSGYLIMNIG
377192	GC_00011436		X_vietmanensis_T	1672	1	1	1	0	1	1	1							MKFQDNSSYAFKLKLFDAKNSNLMKDSQFKGV
377193	GC_00011437		X_ishibashii_T	3487	1	1	1	0	1	1	1							MNCTGTDFYAQSDANGAQRDADNARRTADQAYMSASYTNDEIKKLEEIVTTLENKIRG
377195	GC_00011439		X_miraniensis	2480	1	1	1	0	1	1	1							MVKLSRFSLDNKTRTGICRSGKLNLETLALIPPMVAVLITEPIGHDSNLLIVANIQIISNDSAMHTWTPLVCQTIVCHDQNSVKIAAIHPDLS
377196	GC_00011440		X_japonica_T	1128	1	1	1	0	1	1	1							MDEKTEIYCNYYGIKSSHPVTVPTFYLPLILMVFHQIQPPTNILYNIYTPAKRVKQNDEFSPLTQRVFLSVIFYKTNK
377198	GC_00011442		X_budapestensis_T	3051	1	1	1	0	1	1	1							MTNYLETIMRVQQQVLRQYNLNPFVLLKSPTSIATTKKISYSRLG
377199	GC_00011443		X_eapokensis_T	2024	1	1	1	0	1	1	1							MPANGAPPPHPVSQTLFHLYNAVNVLAELAAQGAMRVSIRVKQPEKLFQAIEIINKLASDIGMTSR
377200	GC_00011444		X_mauleonii_T	2535	1	1	1	0	1	1	1							MKPIIGEIILIDDLIFGFTKKYADRQLVMMLFRDIHPLEFETEHVSIFHYVGIGPNRVSEEEEESALKDIDSDNENNGEVKK
377202	GC_00011446		X_griffiniae_HGB2511	3881	1	1	1	0	1	1	1							MNGGQTKNAALTTALAFHYQVLIGLDKCFVLEEGQSVWFEKDGDVSLMSPDALASTQTEVKDYADRLTDHHENLWKALKNWLAPGFDHTQYGVLVLHTTQAFGATTRLKDWNTQIADQRLAVLQAIFAERTDEQLNAEKPSEIIKLQKAVMACDEALLKSVLSKVTLFTEADNAQLLEKQIMAKPVGIPKSNLNSYLHGLVGFVYAQATQQSWSISQQAFAAKCEELTTLLCKKEFTFPVFSGYEASEFEVELHQDRPFVQKIAEIEHHEMIPDAIGNWLELQNSFLEQLDEYPLYKDKTKTYQNQLIKQYKLAHSSAQLEAIDAIKSSKLLYNNTMKEQPLNMGNDIPPIEYKNGLIHDAMDDDERDLKWRVEP
377203	GC_00011447		X_thuongxuanensis_T	1370	1	1	1	0	1	1	1							MLRRLLFCFNKCMSVIYIVARIWEDHILKERTACYLFSIEYIDIKNDKAIENIMLNSKYKILDYLIILYLRKNAFFMTESKIIFCNTGCFLL
377205	GC_00011449		X_bovienii_KrausseiBU	4235	1	1	1	0	1	1	1							MNNESMTLEEFINKYFDGNKSEFARFNNNIARQQVNQWIKGNFIVVNSTLYSPRRELAKPEIKRNDMDINKIKKPSHLNYFYCSSGTPEEERDLSNAAVMEISSTEKIYFMDDGIWFSCYDWNDNIPSRVRIKGDQRLVAGTGSRRKEKIIPAKYTNEMDAVKAFMNAREYWEENYKADYDKLNVLSSAYQGVRLENGKYPTLSLFFV
377206	GC_00011450		X_mauleonii_T	3329	1	1	1	0	1	1	1							MIVDKILELNELDNDEKIKEIFNTKSFGHKYIPGNLLERFYNWTHFKEAISGIVSLASGAISASLFYSSDFCVLIPKFWAKNNINNTTFSSSSITTPSISNSSNAGLTTPSSIINSTLAGLKNTLYTTSSTLNNTLSDLNSYTNNTRRNSPYLYERCNIPLSDRTESMPSISTTAVIVGVFAFIALVTALIFLFISCCYKKNSL
377207	GC_00011451		X_griffiniae_VH1	2925	1	1	1	0	1	1	1							MPLLFEPLKRSSSIVQSVERRTVNPYVTGSSPVGGAKYFEEPD
377208	GC_00011452		X_bovienii_MC226	2684	1	1	1	0	1	1	1							MSVYANLFTEIQKAVFPAYGAHYTSQNIISRGDPDSAKIHSYLILLLEIVSYEYRKQHATIFEPLRGDKALKHLLFARYQISLRDLEANPLEWTVFALLKDLAPENLSQKAQNYVNGLTLNKDASGIDWSLKINWTLGSGEQTLKAVDE
377209	GC_00011453		X_poinarii_SK	177	1	1	1	0	1	1	1							MQRAFQPQPNSLPVLCRREYPFGGKDGDIVRTLRMNYREKCAFGFMFCGKMLFFAKKTLNH
377211	GC_00011455		Xenorhabdus_sp_BMMCB	1623	1	1	1	0	1	1	1							MKVYIVSHREYTFPNDDGFLPIKVGKRVEKIGNHYVEDCSNNLNFV
377212	GC_00011456		X_szentirmaii_US123	2719	1	1	1	0	1	1	1							MRLVFRRYDVKYNNFFSLIVTQCNQYKFCLKIKLNVVVTYTL
377213	GC_00011457		X_lircayensis_T	3629	1	1	1	0	1	1	1							MCDIGGHRRQDLLKVARQANHGRLIKQIGRIFQPPHQTVVGFSQRQRQIKLAAALRLLNERKCQPGQFQRLSRGVVQRQHDLEDRAVTQAAGRLQCFHHLFERQVLMGIGRQCAFANLSQQFRHGVALAGFNTQGQRIGEETN
377214	GC_00011458		X_bovienii_KrausseiBU	4266	1	1	1	0	1	1	1							MKTMSIKTASVLCLLALPLVTQAARNPFSGSTTTSETSTVKPYTVTEVSTSSSRPMYGYDVNVNGTFTNGGSIPANTKDPRYQFVDPLTVYMRTVWPEDVKTVRQAIDYLLEPTGYRLVTSYPAPREAALLVDKPISPIAYVHRTMPVLDALQLLVGLGNYVVVDHAHHLVSFQNNR
377215	GC_00011459		Xenorhabdus_sp_BG5	2375	1	1	1	0	1	1	1							MAGPLTAPVRINSFLERERRSGRHWRQYQAVTEYYYAGPVPVVGDPRRHYPLLHLAFTLDGIPNSLIYFINQNTHLILFLSPNFDQNNINQLTRRDMQDAVRGFRQFWF
377216	GC_00011460		X_mauleonii_T	2967	1	1	1	0	1	1	1							MKPVQDISLDFWKEELSSLVASAKTEEELAALIAFEKALSPYLDKPGSLRTLLGKIQAPTTSAIDAIIAEGSFQNLNELKAVLPKDIEIVTV
377217	GC_00011461		X_mauleonii_T	3645	1	1	1	0	1	1	1							MTLGPSRGISRQGKGGIAGDSEPLRGLRPDSESVTEKDSLRIRAKKGITPERNSQALSWLTLAPAQSVPAVEAAQAKLAASGKNESLQVQYLQ
377218	GC_00011462		X_bovienii_MC228	2956	1	1	1	0	1	1	1							MNEIDILKKLASNLTVRKNVAALSNYEVLCNNISFSHDLLEKGIRYLKHIVSTLKRTLNNNDSLCFEYQSGNDLNPFIALVPSLLSNNLQAINKLSLHTEPDNRDDIDVNNVGRLHRGLVEYNNLVTATRQLVDSLVTDAYQIQLLDPKEFNYHALLSLNSFERYATKSIRQGLFNDDIEDALTEFRNLSFRDWKNSAITKCQHISFADKVDYLFSELSLNRPENDAFKNEMKNLFKFSSEFTHIG
377219	GC_00011463		Xenorhabdus_sp_BG5	969	1	1	1	0	1	1	1							MNNCYITLPFYNEAVRPISVTIEEKPYRYAHELKWLIFNTRNNTKYSKWDLAEIAFCFKSASNSDVLIPYSQLLQTIIFLSQDKTDEAFRLVNKIPLTTLPIGYLPSAFSVIKLALKVKLERKKIRNKTLLSVINSTLSNQGAVTELIAVTQGETDSNLALCADNMTIMRAIKMYNHMIRKVSYSSEDSLYDVCPQSIFGILDEIECALGKLNILIRETGDSIDSNELARLIVKNKTLTACELNENLVGILDKCTLYNFLSSINVFISYLRCPGEELGHIRIFAGVTENPKRLREKACEALKIASENLRKGV
377220	GC_00011464		X_doucetiae_T	2025	1	1	1	0	1	1	1							MNNDFKEMMLLTNYALIDHLLILIDSLFIQVNKLYLQS
377221	GC_00011465		Xenorhabdus_sp_BMMCB	1293	1	1	1	0	1	1	1							MFSSLLFCITYYFKSVFYYDSLLMNCFVVDNKLKVILIMLGRSQ
377222	GC_00011466		X_khoisanae	2471	1	1	1	0	1	1	1							MGMLTVERLNRDSAVLVDLVIKVDEFESIIVLRGRDTTMHAPCPIGVITENTRDLIMTGAEFGDRGPLGFVVGDEFAIGVDLDNGGGFF
377223	GC_00011467		X_japonica_T	3198	1	1	1	0	1	1	1							MSDINLEMYLDLQSIVDYNMFDSDMAKPKKINNAWIHILSATP
377224	GC_00011468		X_budapestensis_T	92	1	1	1	0	1	1	1							MLAHRAVQCVTGLSNLQEINDVNNKENFPIGFLDNYAE
377225	GC_00011469		X_bovienii_LD3	4356	1	1	1	0	1	1	1							MRLILLSLLVVPCFSYSAVLTDKECKLKGIIRSSTMTGVWVSGNTKYANRGGCFYSLSGIASLSHDDGYSWYGDWTPVGANGVDDEGNGEGSGNGEGSGNGSLKIGQYIDVPNDAYEMDYPEDVSFTAYIENNHQYYANPLVGSGGYIKGDSPDDIALYSVMDFIKSNRRLEKKTFMEDDDDNNHIYFEYFDKKISFKLVEKKEGYQSWSKFMGYTYEIKTTNKSIDTTKICSYLPDSQGFTRRFCDKSRLIEREPWDYKEYVTVEVYPNDKYDNNVNNHVNIPDGNESNLLEITDNNSSEGNENNISDNGSNESSGHSGHQSSGYGSHSSGSQGAVSSGGSGGSFSGEFDYERMSSANKNAITEEYNELKIKSEINSEFESASSSLTEVLNNHINSVSGLINGTGKIGDEFQDSAGYMAQIGQGDKSSLVDNFMSFFPSLPSASECRPIIFGEGQKYEFTIDCQYLDMFKRIFSFILYFWTFVTVYDTFTSILRNKG
377228	GC_00011472		X_bovienii_LD52	4515	1	1	1	0	1	1	1							MNDDIEKQMSLKVKFELLARFFYYIEQDKNIPFSEINSDEQRLCYFVAHRYIQENKADDLLKALINENDEDYIKSIKDYIC
377229	GC_00011473		X_nematophila_C2_3	2692	1	1	1	0	1	1	1							MGTHWVVQAVNETQIMMENISFLILIIRTHPVCKAFSYNLSAFTLVIVLIFISKERLSRFFTDTTSKVFLSWYFYDQKSRQYRDQICDYLSLLLFKARMLKAANCYTIGLFVPIFIQLTLLRYEILAFRLLCFCCAVVWNDGVWHINYRQFVKYNFYYRLFYV
377231	GC_00011475		X_kozodoii	3201	1	1	1	0	1	1	1							MPFISLYITSEIWPFKENLMQSLDSQLKNLQGFNTKLCKYRLTLVDEKVIEEKEKRNLISSDSIRCEFVTFNDRSQDVLMSILKACELGIKNALISLKYPWQYSVTIIPIERSYNISGFNK
377233	GC_00011477		X_beddingi_T	2437	1	1	1	0	1	1	1							MKKIKEYILDNIGGKLLMVFLLCYPSTVSIKNILSHLQYPKIIEYSPLSAIAVASYPLIIIAAVFTFLPLSRLSGSKIFNKIFKVVIGISLFFIALAIVFNIYFTATVVEKGYTKCSFGNSRFNMMTVYAQDANECLKRKHIQDIKN
377234	GC_00011478		X_khoisanae	4005	1	1	1	0	1	1	1							MISAKDKLDVNISSNANLIIGQGVFLYVTFESANPINVVSTKLKFTGASPNITVPQGDVSLTVDPKDKTKATYQTLLTVANENIKENDPIKFTLEATQSNAEKFPFTGTARTVNQDSLTLIFNNNFIRTPNITSPQALEKAKVSTTLIGQGEPQTPLSNVPVFITADPISDFSSCTFEDDNGKPLSLQTMGNYTGLFINSGKDGSVSFNMSPQKATSMVLNIKSWIIFIGEEFVHAFSPLFIINPDIPKFPNSLLPPNIQGGFSGLLTSDAGASDFRIAIPVYPGNNSGDYILFLTKNLSKAGAKREYTDHYVVVGNPRTELGDSNYVYTLPYDIFDYGTPFDINYVVILGQSAGSLTSQPASVTYMGGATYQPDSGIKREYDKCKVYTSYGVTGPEIHEGSVIGYDSIKEYFDNKPVDPNQKKTGLFIEIMGGSLQGQVFFGSKVTLNMYIQAKNRNNKKIFVTQIMPSKADKYTGHLSLVFHIDIDKITGILPYDGGGAGYIWFDYQVGAKSYGEIWSGKIDTRPDAPTTKD
377237	GC_00011481		X_griffinae_ID10	482	1	1	1	0	1	1	1							MKKTSLFLSSSLVAVSLLSIAPITSAETTFPQNQFNLEEQNSTSLNFDMKLYSSNGGNGGPGGNGGSGNGASGGNGGNGGNGSGNGNGNGNGNGNGNGTGNGNGSGNKGK
377238	GC_00011482		X_ishibashii_T	28	1	1	1	0	1	1	1							MNEPLTGTATVSLAGVSIVGLFSGMDAGIVIGSFAGAVIFVLSSKDISIPTRICFFIVSFVVGILAAKDATGLLSSYFERSIDNSVGAMFSSAGLVSILSAISKPEAVTKFVNDVIGSAIDKWRGGKR
377239	GC_00011483		X_beddingi_T	1765	1	1	1	0	1	1	1							MHKNNYRVSLCVILVNLLFLSVFSRPSNAVEMISYRASIPINESPLIEPSNAELTY
377240	GC_00011484		X_griffiniae_HGB2511	418	1	1	1	0	1	1	1							MSIIKTFDDWYEKLSLSDQNKILEHILNNKHQAGCEGFHAGPSGVIQEGLFAAPSGVSVKDRCPVCKRLFAES
377241	GC_00011485		X_griffinae_ID10	2835	1	1	1	0	1	1	1							MNLYASIFPLVITDPSPKEIHKKYKSVKKFPYVPYEELAKLDNFTTPSSWFDFFFGFHHWPKIHFDIQGIGWEMCTFTQGISRYPLSMDIFLLGEKTYIKIEKDIELDRLNSKDIYDQYLLLLQNTLQMPLISGN
377242	GC_00011486		X_bovienii_MC214	3820	1	1	1	0	1	1	1							MKKLFRLAIGQLCNSYSEIKERQEYFKKKKQQVNHDMQNGIRLTTHRFKL
377243	GC_00011487		X_bovienii_Oregonense	320	1	1	1	0	1	1	1							MIYVIVIDNNQDNHGEYQYAEFYGELNKK
377244	GC_00011488		X_cabanillasii_JM26	3075	1	1	1	0	1	1	1							MIIATKSGLLVAAELIKEEAGYWLLQPRDQKTPVRVNKQDDNKRAFTHMGDALRWAGDPELAKQFDAEGEEHANS
377245	GC_00011489		X_lircayensis_T	3300	1	1	1	0	1	1	1							MTSATPGLSPYLRGTPEIRSRRYFGLRFIPVLTGNTVRAERFVLAVLVYPRTYGEHNGDIDARDGVYGLSPYLRGTHINEYGASINVRFIPVLTGNTINSFDICHITPVYPRTYGEHIRGGQATVLRHGLSPYLRGTPCPQHAVIIKTRFIPVLTGNTRSLMFISLCIPVYPRTYGEHLVTGRELNQFCGLSPYLRGTRQCETQFGDHRRFIPVLTGNT
377247	GC_00011491		X_szentirmaii_US123	2034	1	1	1	0	1	1	1							MARCDSPYKDRVLTEEQKEDCYYCSHCDVEMLNDDKAFIGADQTAYCCEQCYIDSQ
377248	GC_00011492		X_budapestensis_T	3104	1	1	1	0	1	1	1							MKIETIDLSVLTNWVRLLADFLSKLKYLTNIKYE
377251	GC_00011495		X_ishibashii_T	57	1	1	1	0	1	1	1							MNKIKNPVVLVNIHENHADSLTVAVTDGSNDWRDMQLAIAANLDKPIGDDNQRLIDHVLFYTAQALVKSREENKKLKEVIRDICNDCGETECGHYNIRYTIDMDIITAACKLIEDMDKNDQ
377252	GC_00011496		X_khoisanae	3924	1	1	1	0	1	1	1							MGMLFAIKLIVTPLLMLLVTLSARRWGSFVGGILSGMPLTSGSISIYMAVEQGAYFAQRSALSSLTGVGAVLFTYLCYIALTRRYSLSVACAGSVFLFCGVSWLLLNINSTLLSIGTIVLAIFCILVFTRKYATSSLNRQPPSFDLATRIIIATTMVLALTASANAIGSDLSGILAPIPVIAWPLTVFTHIQNGRTDALNVIRGNAISGVGVLAFYLIVERYITQAGFMLTFSLAICVSLLTSLFVLFLLRKLPWFS
377253	GC_00011497		X_miraniensis	1578	1	1	1	0	1	1	1							MKIGFDADMKNKCVIQRSYTQVTIQKHLSEVFLSLRDLHRRTN
377254	GC_00011498		X_bovienii_LD45	1477	1	1	1	0	1	1	1							MGLAEKLIQQRCNHLGTQLEFDVIKAKALGLAFCIQNACDYFEAASKQKLNQRIVSLYYGAIALASAEMLASPKGPTSLQEVEDMTKFGHGLFTFDSVSDNPFEGFIVGVLSNGFFCKWMDFLGCDVTLYPSKKPRKETDIDLSNEYVITLIELFSHIPELEELLRMVSDTSINWLTFRSDSDANGSFRFNTERKRDSYVSINDISCSKTIDDIAKLDLPIEQIEYIQSEHPGLHFKALVRHPNDEFWHGAIKQHHSPFTGSNYIIPIFGGVSEYRCITTVILYALSILVRYRPSIWREVASGKYEDYLALTDEFLSVFERLAPEKFLEALLDSKVRVVQSGSMFAHI
377255	GC_00011499		X_bovienii_MC218	3363	1	1	1	0	1	1	1							MEARIDHRTLEAQRDEALELAEKARERGDKCGELERSIKAIALNREPLPQLSVGAWWMKERSGETAPAVDRERTRI
377256	GC_00011500		X_cabanillasii_JM26	2681	1	1	1	0	1	1	1							MCTGPGAHKKGEIISPLAILEFDDVSNLLIFWSTADNSTLSADNHYIFHAKTLILIIVKIE
377257	GC_00011501		X_lircayensis_T	2698	1	1	1	0	1	1	1							MHKNTVVCNSDIEIQSVIFTVEGYVSVLDVATPDNDSISVNIVHAGGDTVLFEARLAYKLTESPGYQLLTVLEMAFIYKKLVRLTGYTSGVYEYIETVKISK
377258	GC_00011502		X_cabanillasii_JM26	173	1	1	1	0	1	1	1							MILCYNKMDSMHNFGISKPADYHILKNSLKTGGLFHLNNEINTTS
377260	GC_00011504		X_kozodoii	2726	1	1	1	0	1	1	1							MNQGSNETRISLKLSCGAVIKRPLARWQRDKVNQRAMTQKILGLAR
377261	GC_00011505		X_stockiae_T	2733	1	1	1	0	1	1	1							MLRAGSGNEFSNAFMELEMSEHNRFWNSVNSQEITYIPNTTGNRYPRLRLHFIDSQLFDLQYCTAPGSNNERTLYSNYAGRPGHPGVWNPLFQVISSTNPHYDNISAAVESVRRFWT
377262	GC_00011506		X_poinarii_SK	1279	1	1	1	0	1	1	1							MELVQTVFQERVDDIETYFELVCNIELAIGLGEAVFNVNGNPYRIKPEQQKIMYSGIYLHLYNLVESTVSMLIKAVERHAERGINGQLTLLTTNMKKLYVKSVAMPHEQMNNDTRLEKALELFDQVIKIKPFELKIPPGGGGNWDVSEIEKLSKNIGINIRLPKGINQKVRKIFRDDKRPIRLIKEIRNKLAHGSLSFTECGNNHVASDFRKLIDIVKEYLTHVIQAYGNFINEHGYKIAK
377263	GC_00011507		X_kozodoii	254	1	1	1	0	1	1	1							MKESTNVTVNFAISENVLKGISEFITNLSKLIKKIIKLLSDYGIINKNIINRLDSGIDLIISGIKMAFNLPDTDTLTTH
377264	GC_00011508		X_bovienii_KrausseiBU	1609	1	1	1	0	1	1	1							MEEVYNGFIFSQTIVYFCYEIKLTIYSFKPISLLLCVVFYCGFLSVFNDLITIFSHDKGD
377266	GC_00011510		X_thuongxuanensis_T	2122	1	1	1	0	1	1	1							MENLKELFGAEYYNKGFHGIVRSKYGDLYHYTCYIGEHIIDIDEGDSVVYISEDLKILEWRRGSLNLHVKHYAVVLRGYTPENKTSELCLKTTLPYVNGCSTRQIFPPERLGDPTLQMLIIPPYSKEQAHHIHSTPRIVYVLQGSGYSIVGMEYKYIRERLLPGQVVVIDPMCPHHFETQSERLVVIPLHIFSSIGALENNHPMFNGTHMINQGM
377268	GC_00011512		X_bovienii_LD8	3718	1	1	1	0	1	1	1							MDMYNWDIVCAASCESINEKLKESMELLINRFSYTSESSFIEGEFENWQIVPGGSSQRIYFITPIKTGRLSTIISEEKIDIKVDGICPKIEVELTFVGTDTDINKTQLVFNCKTVTSTKDDILSGDGSVIIIDDDINNIFPDDKRIASEIFCQLMAEMIIENKEQLKFIFSNLVNLPQEQNDWMKTHIIQYSYNEHIDGELGELGVLSILNSNINPPRLSDLQLQFDPILIRKGDSVGFAIAKWAFMKYVILPGLPKVFNGSNINHFKIDDHNIIHNNGSIPLNKINGYVPYFENATIQIIDDKILISNATGRCDVVSGSSYVTFSLSSVYSTSLQKNNNRPKIGLDTVSPPEFTSVAHDSLALTFWILGGWVVDALIQGIRSQMNELLWSFGDHGIEFDIFPIDMNINVEYNECGLTENFYMRG
377269	GC_00011513		X_bovienii_CS03	2427	1	1	1	0	1	1	1							MQLLTCGFFIGYDIFYKMNYKTICYLMMISE
377270	GC_00011514		X_japonica_T	119	1	1	1	0	1	1	1							MNKFKVALSKVEFHVVNRLLYSQETSVEARIYSHEISSCLEVVSLKW
377271	GC_00011515		X_szentirmaii_T	1957	1	1	1	0	1	1	1							MAISTGSPSVLDSSLSLPFFLPEGAALSAGFSVVGLTSVFGDVGGFSLIIAPAAGLVFLAASVPASTTCAASRDFVASAPASATFAISVALVTDPAVPAPFIGPISMAISAVVPPIRCPGVSSVILYSSRLNCLAFVRPASATSPITLACFSVSGLPNTFPQKANERADSSASRAEFSIPPLMAISPSPTAVLLTVLAMPFCCSIGFHPLTVDRSCFVSLALSTAAFPNAFPIVFSASHALISGLLSGITTGFAS
377272	GC_00011516		X_poinarii_SK	423	1	1	1	0	1	1	1							MRLICTYPDCYVFEKPTVLDSSKTQLTIVCHGNDNQQVRINGELFTPMQLSQKIRTWTQINKLRRIRLAACMSATPIHSAAVPDDFWATSFASQLSRILKDVYVRGYVREVTTTLNPDITYRFYRELGVRELGVNVAQEAVTKLFRVMRDDLTRHYHSVVFLNGNAIRQIINGGDFVSLVGDW
377273	GC_00011517		X_stockiae_T	1700	1	1	1	0	1	1	1							MEQLQGYDILKYNKHVIVTELFKQVAVLIKKSL
377274	GC_00011518		X_bovienii_KrausseiBU	3711	1	1	1	0	1	1	1							MKKFNFLLIFIFIFTPLFTYAFVPVVAALLGQNLIRTGVTRVVASRALQGAANDAVYLTLVNNTRSSLSSTILNLAKNKSVLKTASGVATFALVAEQLRVPDVTHDIKVASLDKKVLFSDDTNVVNYRYMTGVGAGGSLPYLFSNDLDSLANESFIYDSKKGLLSNACIEGNCRFSNLRDLKINQEGDFFRVAGIYDIELKTYSGDWRKEERMYTRVLKLNPLRIDADFEKVSASVDVNDAKDKFVTAKQVADMVNALLMETSLNPDYKGIPVNTTNPVTEAEIKAALKTDSIPLIELLKPVKPYDEIKSKEALNKEIASLMLPDIKDENKDNNKNKEDDIGGEVKYPDLDMPTAEQIL
377275	GC_00011519		X_nematophila_C2_3	4469	1	1	1	0	1	1	1							MLNSIYKLGGGYGNPTINKKIIIENMVSSNIFTLKCGQNEYKSFGYRKKGG
377276	GC_00011520		X_stockiae_T	3767	1	1	1	0	1	1	1							MEYMLQNDKVKTLAAMTPKLSGSSTNASKDHSVKLS
377277	GC_00011521		X_stockiae_T	3964	1	1	1	0	1	1	1							MEFKDLPESIQTIAAHTLKAMIEQNNADKELAKEMASSINDAFTSLYEAN
377278	GC_00011522		X_bovienii_MC218	3388	1	1	1	0	1	1	1							MYSLSLSPDDNNRLKEVKNETDTLLSINYKGKQITLIFYSGKPESYTVVLQLTNSGNLETITRSVAGVDDPVWRIDYTDIWGEWATG
377280	GC_00011524		X_lircayensis_T	723	1	1	1	0	1	1	1							MLRKTSHLNQLEVITLILTALPKIFRKAIHHFFSISPRKKENELAFRINDNFQILNPTSLI
377281	GC_00011525		Xenorhabdus_sp_BMMCB	1038	1	1	1	0	1	1	1							MRLFIFFFIRIFLDKLSFILDELQVVIRKTTRGFIFPRCAWKYNTHLEVGWV
377282	GC_00011526		X_cabanillasii_JM26	3033	1	1	1	0	1	1	1							MTEQTNKKLMLDESPDMPLQFKWRKFGGAIFTATQAMEHVKEGRKLGPTPAGMLPQEVWLNRLIAMEETLPRGKFFDRFRSHDKNEQYDLAADHLRLVGQKKR
377283	GC_00011527		X_ehlersii_T	1575	1	1	1	0	1	1	1							MWAKATASCHHLLYPVVPEGRWHIDNGDLLLMQEGDKSDIRYPDMGRTQNQCCSRCQGGENIGYRGIKGNGRKLQDTIP
377285	GC_00011529		X_bovienii_MM17	920	1	1	1	0	1	1	1							MYLWTLQHSCYHPLLLVPLLTPFMPAVFLIHPQQTQKSPKKHHEVQIISKQIVIVIFSFDKSESYR
377286	GC_00011530		X_khoisanae	1020	1	1	1	0	1	1	1							MNIPTPWNLIGRILKWAWNQITSFWLLKTYKQSHEYEAKRLRLGSYWEKLGEHLEYSLRLANPADHESIKSKVAFRSKKGTLKSATLFFEAAGNGIRYQQKIELINLDENAIIVTLDQTPKQDMMKSSKPGLFFTIKEIRFVQCVVTLHGNHQCPPFDSLTSYLSHNWLLNDKWERRWGVLWNCNAIEYAKIEISGYWRWRLGEYRYFSLFHSRSERISIQALFRKSLCRVLIHPYMLTLQFWLAIHSGRYRLGDGKLIHKRYRK
377288	GC_00011532		X_griffiniae_HGB2511	3882	1	1	1	0	1	1	1							MSSIIDALYELKYNPFEYGPYLASFYTHLDESENNLLLAQLVIPLCSHPIYSHKLLNSNKRSSIWSVFDDRTKLYDLQERIDGFLALTEQCIQYCLINDWLSVNEQRLSIAQCDEIDSTFISQKCAEKLGRLFSGHSVVEIYAFLGVKPR
377289	GC_00011533		X_bovienii_Oregonense	3827	1	1	1	0	1	1	1							MLKKVILLGCALFAVSLPSLAVEGKKPVKEPKIESRPLNQEEEATIKAWVSRALKDPDSAKFIFRDRVVSINGESEYIYCGLVNAKNSYGGYSGWMVFKSFIAKNKYERLIASTNIGQLPEMGEFGQIGKGQAPEKVIFDMCVEKGYFKGDYINADLIGKKVE
377290	GC_00011534		X_thuongxuanensis_T	2882	1	1	1	0	1	1	1							MMIMGDITFPVLTKNFTFQSTEIYSSELDRKAISNSSAIVITNNRWINLISRSYFLRHDY
377291	GC_00011535		X_bovienii_Punta	3145	1	1	1	0	1	1	1							MYKPVYAPCAITYHGEWVVPEMVMQEDYDGLFCKCCRLKISVVIDKLTGVKSFVHTPQRLETAKRLATCSHSKAASKLVEGRERQKSLCIHSTEPYDQ
377292	GC_00011536		X_bovienii_LD8	4116	1	1	1	0	1	1	1							MSLYITMGNIMTNKIIYNDSNDVVIIDKKEQDDFGERYFQLYHDVFERVNETNKEITKSFQKSIKISKSDINELHEKIMQSITSLKGFATVFEIVSNQLNGETCIFKEFSEFEKRNTTSPHATIEVLFIYKFIMHGNAKDEFEKYEITIRLSSKIAEYEQAKKNDNNILHEIYSMLKTSTAAINIEYTDYVKARYFITTFQDWIDGVPSSNESSWVIKLKKIISKIDWVIILLILSMFSYGFIIKIPNELENSHMMKLLIMYSILFFAFFLVTKNIIYIIVKFLNRYFILSYLELNKGDENLLSTYESQNNSNIIKAILGVLVTIMIGMSTAFLYDIIKYIVIN
377293	GC_00011537		X_mauleonii_T	151	1	1	1	0	1	1	1							MDNNELYSLSMNKNKLNEMVIKTFLSLQKTRTIILS
377294	GC_00011538		X_bovienii_feltiaeML	3507	1	1	1	0	1	1	1							MNASQPIWVTAPINNDNTKKLCPYSLVFHNAQRILGKGRIKDMTIDVQSKISIDIKEMRYKTIRVSDAQPLQHHITQQSKRNQETNYQ
377295	GC_00011539		Xenorhabdus_sp_BMMCB	3071	1	1	1	0	1	1	1							MSIRIKKQAYDTLFSIICFTAAVYLILCRSLLTTVYNSKSGGVPERPKGADCKSAVTDFEGSNPSPTTIKNTFHYIKIKKHTYLTKQ
377298	GC_00011542		X_budapestensis_T	3037	1	1	1	0	1	1	1							MILYMALMCVFSYILSRIFPGIYLRVKKNTLQQYKELKEEDDNVGIFPLISVLMFLLPVVIYSLSNDRLLSVYCFLLAVVGYSDLSSRWIPDIFIYLLLGLSVYSLPTEEVSSSLYAAVFFVAPALLLSAYGYIIKREQWIASGDYYLFPSVGMMVLPEYAAGMMLLALWFTLLLTRWFQKVPLVTVVYFTFSGYQICHLSGWLSFSFF
377299	GC_00011543		X_mauleonii_T	2773	1	1	1	0	1	1	1							MVRCEICGAHCSPVELAKHRLSHVNIRSYSCDFCPQKFNKLDDMIRHINASHYNNPKMQQQRLELQQLEQRVQQKREQQEQERAREQHREQREQREQEQEQEQERAREQERARARERARARARYREYARERDQFR
377301	GC_00011545		X_griffiniae_xg97	4127	1	1	1	0	1	1	1							MRSFGWAFLFQISTVSKKKKKKKKKKKKKKKKKKKKKKKKKKKKKKKKKKKKKKKKKKNKKKKKKKKKKKKKKKKKKKRKRVVETDYALCCRCRLTFQVHAPGEHIQQP
377302	GC_00011546		X_stockiae_T	2202	1	1	1	0	1	1	1							MTELKVIENVYISKLEVLPPEYIDNANTVKLYFYTFDGKKRTDYGPYYFSRRDALEGTEMYIALLMALLSKKKVNLKVNPPYVYLIGVVIDDSPE
377303	GC_00011547		X_japonica_T	681	1	1	1	0	1	1	1							MIFSIYFNFFFDTKSISGKEKILRKVNQTLINKYGVNSVHCNSDTKFMVHVENDKWDSLLLDLIEFSQVIGQQWIITGSINFECSLWSNHSKIVGVSSIGIDVDNVIPITP
377304	GC_00011548		X_bovienii_CS03	1181	1	1	1	0	1	1	1							MSLVDETKDFLKNLNKGDAPFIFFYCPDFICKK
377305	GC_00011549		X_japonica_T	2116	1	1	1	0	1	1	1							MTSDLRSKGIEIIPFIFQVASLLATLAHPSLNSIIYALNKINKKVRNLSGVVKNINIYVAEETERTEVRWLKIEDKKTYNELISKRVWVESPCLHINDKQITQVNKVKSLPHSFWGSSGLRNTSHSGQVGVNVSGVSDQLHQESISGKRKLLESNPECSTRVIASIVHEIGHILHAQRIESERKFWCARRTDEQGEYTIPAMIVEQVSDYAIQKNNSNEFVAEVFTGLPHNWSP
377306	GC_00011550		X_kozodoii	1110	1	1	1	0	1	1	1							MQRRQQSGNLKDDGDKCFLHNPRPFWERGGTYLKVKSSVSVTLGAVPVGIEPTELA
377307	GC_00011551		X_budapestensis_T	1558	1	1	1	0	1	1	1							MKLPETNWSLQVSIYYLELHHPNLVLTIPIRITTQANNRILLNGSRKMKTDNNIANSMLVSRNAATSTMGIWLIAQIAIP
377308	GC_00011552		X_kozodoii	1	1	1	1	0	1	1	1							MLPGHKSCPDAAADMMWCSARFYWGVYRVASVLPPYSACLSIPYLSAFGYRSAPLSRPYRKPIVNSANYLITSKPHWPLPSVAVAFRHPCRCLTACSTSAIAHHAKDRKRPRWCGKGCRSSVVKNAATIRCRWMSTILTMDLRSPHNAASRLIRLASMPIWISRCKNLSPPCGTHRSSRLHRSISCLQQSVSGYWKHLTIPPANFRQRG
377310	GC_00011554		X_innexi_HGB1681	1267	1	1	1	0	1	1	1							MQFMELLLSWFFVVFRFLMSALIQSKLIQAEVNIVGHGPQQNQRNLATKGLFHL
377311	GC_00011555		X_mauleonii_T	3642	1	1	1	0	1	1	1							MTGYELRLWRSGQYSSRSIRSGHWRQEDAAEQLGVAFRTYCYYEKNGPSHVVILGTQTLSLQIMLPELEKLSLPHVMTRLNLLVGDPDIVPAKFSKSDIQMPSTGLKSWRKSLGWTQKQVSETLGVCLRTYKSYEQNTPRTVMLAIQAITLLVILPRLAQCRREVLFQKLRAIVAADSF
377312	GC_00011556		X_mauleonii_T	3636	1	1	1	0	1	1	1							MSYKCPKCGEQVYFFIEQTIEYKRLVNVETGKLETETKTNIKKSGYLFDDSGVRCSNRDCDWS
377314	GC_00011558		X_mauleonii_T	2510	1	1	1	0	1	1	1							MNSTKSVLSADVFERFLMQSSSTINEVSLVIFGLSPFTTAKDIPDDIKPLIKEVRTYMRRNLDSISKYYGNRSFTPSTECFLDLVLAVAFRYANEKTPPIIAENISNAVESFIHRNTWEDHMLAFGGNDLLFTVRQIRKTGRGTHRKDDEQAGTNKLLGLIVKLLASKADKYGTSENPKISEIYKDVLRMVETEGVTMKGLARATFYNKIQKAVASIHD
377315	GC_00011559		X_nematophila_F1	1105	1	1	1	0	1	1	1							MKSPVEVSVPTEINRHIWLSKSISSRGLRTYGDKPDIIDAANDLTERSPWIRR
377316	GC_00011560		X_khoisanae	2985	1	1	1	0	1	1	1							MKLMIMKKSIKNAKKYGEFSQKPIELEKCLSFITQEGYQVFPIYLKFLAQCGGVKGFHAN
377317	GC_00011561		X_vietmanensis_T	359	1	1	1	0	1	1	1							MFVIVSQQTRNNKFCTDCSGVSGTAFFICPTNLTNPSDFKRPLKGSVDVRSQMMSESQ
377318	GC_00011562		X_bovienii_Oregonense	573	1	1	1	0	1	1	1							MQFSLLHTAIKNPVSEYLDECSIEHQNFLFRPC
377321	GC_00011565		X_koppenhoeferi_T	2506	1	1	1	0	1	1	1							MEIRIIEDGSAEVVTAEYLVRYDKDGRLNVSMGGQAPATLVIHNAFKQKADKEQVGITSDTFKLGFTY
377322	GC_00011566		X_bovienii_LD8	3505	1	1	1	0	1	1	1							MALLSYISDDNFLGEVKVLLLKAQKKRNEIEKTFNKNVIDPFGALFESPGVPSHAEWRNSEMTRQYQKTIQNHVGTFHQKILGHVEGWQDLGSGGGVDLLHEEKKIIAEVKNKYSTVTGGDLADKYYALDELISQKSSHYKGYCAYFVNIIPKKPIRTDIPFTPSDKKRGKTCAENENIRIIDGASFYHLVTGREHALKELHTALPCAIESIYRGCFDRKDFSIPDKESFLQYFNLAYGE
377324	GC_00011568		X_koppenhoeferi_T	471	1	1	1	0	1	1	1							MGNSVVQIPILHQGSIINLPSQNVYRTNIKNKGKAIFGYVDLYMAALPPPLHLSTIPANALLTESNSTSDNSV
377326	GC_00011570		X_mauleonii_T	140	1	1	1	0	1	1	1							MTLKLVAVYPDAYVFVEPDPKERDKKRLTISCHGEKTGVMINGTYFGALGVAQLIRGWAASIANLHSVRMIICGSADPGSSMTIKPLAMELSAQLRDILIKGYVRKVAANCAFPTVYDCFCTYGRQAVEYGLSCFSISKDDPLYHFHSVVFLNGVQVKQTMNGHDFVTLGYDGKARPFGLYK
377328	GC_00011572		X_khoisanae	168	1	1	1	0	1	1	1							MNLLRLFEKFQGEIAKDFMAEERLIKGWDFNFYKTLAVH
377329	GC_00011573		X_stockiae_T	1625	1	1	1	0	1	1	1							MQETPIKKSTKIDISLLHISKKIQALIKKHQLTHFKLIKFFISNIFIVVFKPSH
377333	GC_00011577		X_doucetiae_T	845	1	1	1	0	1	1	1							MMSAKLLASIELNQEQIEHDLNIVGSEILDVAYSEYACGNWGTITLWNHSGDAGDQTSREYVGQARPTELGQQLDCINQLIRNNFNISLIKSVRIFRSYNGGAIYPHIDYLEFNQGFKRVHLVLKSDRSCLNSEENTVYHMLPGEVWFVDGHSAHSAMSLSRVGKYSLVLDFDSGAKFEDLYSESHTLCVDNLEPDIIHDRQPLPTSLRDSLAHIAEHADEFNIQSILFLATRFHFSYAVSIREYFQLLDECFSRNPYKSVRERYEALKDILVRSGYTSHNVNHFNSLSGVTIG
377334	GC_00011578		X_beddingi_T	3248	1	1	1	0	1	1	1							MPYNYYAPITQKNSRCKSDIFCYYAHGLKLITFRLAVHAGTEYADLI
377335	GC_00011579		X_lircayensis_T	3877	1	1	1	0	1	1	1							MLNFSAEIISSHSIGNVLLNSDISGYINEIYSNFSVEYKEYCLPDNSKRYAYILDETLTISTDCYGNIFSIGCNENYKGLYENRLYTGQLMGDMINLTKRQRIFNGSIIIDDDFGFLFVLPSPFDEIADNISDIPLDLKLNEIYIGDYSSWNPYK
377336	GC_00011580		X_khoisanae	1152	1	1	1	0	1	1	1							MIWVSAQEVEYQLYPQSGKLQPILIVPPAGAITHIGLIGPEPWLSFHRLVAVIYCLGFEPQPINNEQIQHHRYIEKSPKTASQ
377339	GC_00011583		X_mauleonii_T	1254	1	1	1	0	1	1	1							MHSDYAALCYGKWYSWENRHAQENISMPGIYAIMITHDDYSGRNFNWQDDITYIGMTVAKSGLKGRLQQLENSLVGKSGHSGGNRIREKFISEGYGLYDTANHQWSDGKKLFVCIQAITLNPMDSLPERLKKKGFVANLEYLAFAKYVETNPSHEMPSGNKAHSI
377345	GC_00011589		X_cabanillasii_JM26	3056	1	1	1	0	1	1	1							MKKVNIKIKGGKIAADFTGFQGKTCEALEQRIRPEELEVEEKELKPEYHFNAGQTQHETEKNEW
377346	GC_00011590		X_bovienii_MM1	3298	1	1	1	0	1	1	1							MVLAKVGSTLSNDIQIELLNGYDHVKLEIINLTSGLDLDVLESYLINQFEEYLKGEYRVYYKGAPKWVITSRIKAMKNILRNCNES
377347	GC_00011591		X_bovienii_feltiaeML	1498	1	1	1	0	1	1	1							MNFDVFDEDIDEELYYQYFRSLFFPNSTATSIDCNISRPTERTYRKGAVLNRVRRINPKDIKKFMYNDIKIDEFFPPQPNKIHIPSGRLNSENQSIIYMADNCEVAMSECNIVKEDYFLLINLEIKKDMRFLEVGCTRGETKLSNCLFNLMNTQDKRFYGLITRIFRDFFDYYEHNGIIYNSTRIEKSNPTHEGGKFNFAIKGNNRKSLQLKSAFLMHLGNDEKLYPHVLYEPLSKKKKNRLKIKRFTNNKKQCDKLIDTHGKKIIDGQQKNKMLLKKEEEKTHPDILFKIFEK
377348	GC_00011592		X_miraniensis	2867	1	1	1	0	1	1	1							MAENGPREDLAKLVASKLLVRFKWQQHGPTDQDFPCINEEEHKPEDKKQTHTHPVDVVFHYKDPYLNKTIYLNTDLKSYSAGSLNPKMIENSLNSLGKTINCAKRSGVWSERYCTQPGQSEIRGLLFVYNHDNDFKHNFYDFFYPPKPSKGRRPAAVNLDNIKLTSGQQVHIIEPRTITYLMSVVGDMNELIAESKFPKEEYGFFYPQLTYHKVLNADEYLPATIETLTSPFMILKHGAVLEWDRAKKEDKEIYPEGFVIYYNEKANSDLEFYYLLDLLSNYQILNAKNKIRIRVASLDKDDSLVSHFFRARQKFAMDWGYDEDMKKYLDSIEIYSVPIQKEFYSTEVRSWELDK
377350	GC_00011594		X_kozodoii	2888	1	1	1	0	1	1	1							MLNVVLRDLRIFPVSDTGELPESLPAPGEDAIDPELFLFCSSGEQGILQQRKVSEWMSKGSRQQLRPQCAFVSMACASWYAAILEFERSPFHTAELWVLETSSSFVQERLDSAGLGKGGEGLQAKPGIARMVVHKCQPQEGDIVLSACSLFAKPPGLRGTELLVRRYGEWLDVNSTAHQSADWVSFSIATGWSAHLWAGLFCWFPEVMSRLKQRPSMETDVCHLLAMKPVHELHRELRRPLAHPLIITTLAAGGRVGCIVVHSHISPAEAASEPKVYRPVLVPPHPIRNGYMPDYCDPQYRYADNQYFLTELSSNDLDLSVPLHME
377351	GC_00011595		X_miraniensis	4240	1	1	1	0	1	1	1							MNKLVIILLSSIALIAYVKNQTSLPAENIVL
377352	GC_00011596		X_kozodoii	901	1	1	1	0	1	1	1							MSFVVIFATFNYIPIQLQIAVCKPMEVLISPRCAGRYKTHLERRLVYTLLAPKITLKMPTEKYRLALFLGYLNFLIKFAFL
377356	GC_00011600		X_bovienii_KrausseiBU	3709	1	1	1	0	1	1	1							MDTDVIYLTLGFLIIVFPIFLFWLLRKIFKIKDDSFKEED
377357	GC_00011601		X_cabanillasii_JM26	3679	1	1	1	0	1	1	1							MKSVWCYQRLEIAQVSGKICESEVISEIERNPVEMLHISVDAGCDSVIIGNATRAVVNLQKDFVPIYRLRQLLMAISKS
377359	GC_00011603		X_doucetiae_T	1530	1	1	1	0	1	1	1							MLSIVTVMQIVYLINLTSIIIIYILSTYLIYFFSNNEISLTLLSKGLSVTTILIILLGFFWRKIWKHIPILSKILFPDLNGKWDVTIHWQKKKYDKCENCKKCDLCSKPEKDISEGECEIKQSLYNINMIIRTKSSNSKTLSVTPIRSSSLENITLYYIYQNEIKNEIKEPLIYQGAAILEIKLDSNTLEGNYFTSRDTIGKFTLKRPSNK
377362	GC_00011606		X_poinarii_SK	1005	1	1	1	0	1	1	1							MVIETITAVTSVLKDSFGLIKIIGEAKSEAEIQKATYELNQKLTDIQLENLKLIELISSQQEEIILLREKNKDLTLFETQAEKYLPKILESGTFTYVSRDSVGEMDEPHYLCAHCYQKRVISALQPSTGKAFQGSYFIHYCPNCNNTFKMNRTPAAKGEVPKPHISKLLP
377366	GC_00011610		X_bovienii_Oregonense	1845	1	1	1	0	1	1	1							MYLPCSSAVGELPFQHYQPNITIPVIGILDCMAFEIDMDELPEPSLRRDDYKLPIKVQYH
377367	GC_00011611		X_poinarii_SK	750	1	1	1	0	1	1	1							MISIPAQLESPSSRTSVSNLRDAKNSRSVSLYLSKLLTKKLFSKTALSRAKRHAILPKSRGISRSYIKNR
377368	GC_00011612		X_beddingi_T	1833	1	1	1	0	1	1	1							MTFVEPAGRIGYLGFGSSVNLSNMIIRNDRADCHLILQKNGVSFNNREILILGQNCYRDNSGYIRQSSPIIQIFPDGTFTTNDESKAATVSKLGLGHYRITGVLGYIAESV
377370	GC_00011614		X_mauleonii_T	275	1	1	1	0	1	1	1							MKTSRYPTRADAARANLYSHEEPRKLSEQEIVDRMRKFDEALRRGDKYFKL
377371	GC_00011615		X_poinarii_SK	4	1	1	1	0	1	1	1							MGVAMPRNISDFGFADRLMTRFNILEPYIHEVPSTPPGALTSIHTLVLRIPIGIILDQIMERLTNTGICKSNRKSIIDCIRPFGFEAMTGNHSRYCKERQYQLPNTTIPITKDAYKLYLLPNIDRLFVNRRIKNPILSLLEDPEISQSLWVHYRNSYHFQQITQQTIHPGSPQVSTSSLNPQRQSPTQHNNPSPIHCLYNELSEYFYLGVPPSPSPTQRSSTPQASTTGWNYPLITNLITRRPPLHLNQPSPPVGGPMRHQQQDSRHRPYNHLAAQAHITNRSRTPDGLPDDWLDES
377373	GC_00011617		X_poinarii_G6	956	1	1	1	0	1	1	1							MRRGGDDSIIWQIHPDGNLEVGGVPVANGGTGATNPAAARVNLGVLSVDETNRNFATKTELSRKLDESAYSTLGCTIDEIWTGTHSSDRPLVLPREIAGHLVAIRHAGINEFSSVAFVPSRTRSTFLFRGGATTFFVDLDGKTLTDWIITPGRAITGIYILRGVDRS
377374	GC_00011618		X_ishibashii_T	608	1	1	1	0	1	1	1							MVSCPWLLSLITMKCYVLEDIEPLSVLIIQPTIILPNVLNKCHHMIAFTVFLVSVTFTEALLLIPILKFVSG
377377	GC_00011621		X_griffiniae_HGB2511	1371	1	1	1	0	1	1	1							MNIIEVINNKFLTSLFPEGLSDNILLGHIALDIADQISLNIHVTQKPKEEVPKWGVWGKDYNVIVIKVIGQFLRKIEIINWQKITPSELIFFKKDDVYSFKLKGEEWSVSIELETLTFQRCDVYIA
377379	GC_00011623		X_lircayensis_T	278	1	1	1	0	1	1	1							MFFKVLKQDIKTENKLKKTCPVDKSQNLVRLITEFDNSLTMFGQYQSTPKIKMRFRQVSLPDFLSPTIQLSHRFTNRAMNSLRSRLSREED
377380	GC_00011624		X_bovienii_MC211	3416	1	1	1	0	1	1	1							MTDFDLHNIPMLLGTNKSKDYQEKIISLSNALMYFLKDNNLLINMEPFSENGEIKKDLILRMSNVTPEGLELFKKVIPGWFSYLDKSTKPEKYQNISRLEKGLAKLRENK
377382	GC_00011626		X_poinarii_SK	2347	1	1	1	0	1	1	1							MIHRIVPIFSAIHVDIPAFPHSRHHSMPLKLESTDTFKGQEYPTCRRRLRGFAFHIRIKRAILLKPGADFMLQCGVNQ
377383	GC_00011627		X_khoisanae	1659	1	1	1	0	1	1	1							MKKHPNQFIQAAIDYALYKGWKFRPSYGHAFGRLYCGTPNHPEHMMSIWSTPRNPENHAKQIIRKVDTCQ
377384	GC_00011628		X_beddingi_T	2754	1	1	1	0	1	1	1							MNELTKVTTDLAISRQTLEDINKSIKDISNLLKDIFKILKKHGVISYNTMSIITLCIASITAAILIALDRLFSHEMSN
377385	GC_00011629		X_beddingi_T	2233	1	1	1	0	1	1	1							MLQPSLAGTVPNKGNPMNRVSNVGEGFLPKVAQ
377386	GC_00011630		X_mauleonii_T	1959	1	1	1	0	1	1	1							MAAEMRGWVRMAIESKSDQNNVYMFLLHKVIIMILIVSL
377387	GC_00011631		X_bovienii_MC44	2643	1	1	1	0	1	1	1							MLRRFRLERKSDYEKLVIAQRLADMLEKFLSGRLVPLSIGAEQGDIDEWDDVVIMHTKDHYEHLQIKRQSTDFCTKDPDKAVQLAKKPRKGSSLTSPTNSVLDSAFSSLARIATAGKLDESPNREFRLTLVGLHLQIKDNFTVNHLEEVCDLCRQTGLSVEELAKRQDGPTARAYQWLTTWCGFEDWNQIRNVLRRVQISCIGNDAALKDRTIHSLGRYFSDPNRTLDRLITYIAAETSDVAALGCHDVVQELRSELRPDVETWVQYQLSDGSTMTSKTWSLAGTLDLAGPTERSAKGVVEHMWSREPGNRKLRVYANYSPPAGDNLTLLSAIVRMALHLPQGSQGLMLGEPAWRSSVGHEIGHTFGCAEHDFSDLPWLENAERLSCAQDYEFKTLSAARGEAEALAKAMDDVLWQRLLQGVSEKLGSISDSALADAMETVWQSWLSGFSAVPENRRKFMDQLLYPKTERKNEKHALRLGLRTLNLLVTAVETLLLVAVGLPEGSNNWESFQEDGPVLSIALKYWSGPVGGFSGVRELSDDPLIAVIGPNPDPIVILSGVSTSPSELLNVGMADDAETATSMAAERQPHLLVTRSGMFRHLHNGTLDSVRQHFTKQWQDRKLARESAIEKNTKGS
377388	GC_00011632		X_szentirmaii_US123	3599	1	1	1	0	1	1	1							MLSPFSDFPVIATLLYSNAVTILSSNIFSSAFFFSRILFFYQRVLVHLVSRIENSKKAECYPIFHFIVHKEID
377393	GC_00011637		X_budapestensis_T	1624	1	1	1	0	1	1	1							MKIMIEGEIEILDVWGEGRIIDCLSRKYPCKAWEEDLHVTGFPNAINVNHKDQKISNGPDEKKDIPNLSPVDSYDYPKFNIPDGSCKYITLMGSPLNDETMKEMIRVFNKQPRHGGIFLYGLDIDVTSKFERLLNEIGNIPRKYKVIHHKTDVISKLIPPFNEIKLLTTHHVDVFAIHHRVPGDEL
377395	GC_00011639		X_lircayensis_T	2380	1	1	1	0	1	1	1							MGKIHVRFQRFRDFFMLLKFATIIKSDGKTLAFVIVQQSDDGITDHFSFLRRYFLYQVQAATTFRKCHDSARSLFTQYQVSFPVTKRLRSSTCAGLCSMETASGIGGRF
377397	GC_00011641		X_bovienii_feltiaeML	2041	1	1	1	0	1	1	1							MEQWSLSQYVRPILKTEFLQKKASGIIDIGEYEAELEINSDQPDTMLRLLQGLRIGDLASWEKAKNEYYEDSEIGQVIATLNEFGFIRETAPKHTLDKKRIIINDVLDESFDALKPWHSCLINQASSLQEFIINLKNENFSEVIKKEKNAFVLYSKIALITWQELCPPGITAALNLLHRITGHPEEKNTIDCTAFWAGEVRKCLSVITWTLVRSLDSDAERKSISILPIEHTDSGTNLALRLERWAIETLNSFGTGRFPAALKTNQHAAQKTLIQAVYAQEYYITERFIDLVSASMALRLPRSLKKLLRRYYSEETGHESYELRTCISLGLKEDDLHEALPPPFAQLVCDIYTWLAGHHIVAYAAAATLTEGLPGQPNIINAAVAASEVLTPDVNESSRKHELLNEKLYHPYISRLLLAECGEQSVETQCIARDSYGLLLEMTWRTWEELEKMHIQMKRPALNFSIKDFLHL
377399	GC_00011643		X_poinarii_G6	2894	1	1	1	0	1	1	1							MMIERLLYHFGGIMLIAMMELEILKINHF
377400	GC_00011644		X_ehlersii_T	295	1	1	1	0	1	1	1							MISLYSPTFRLVYFPNKPDFFAKPEDSTTVNPIILSNQLTLNLNGDHIMKHIGFHGGSSMVELGSSADMMEFFNLLNQGVDNIGEQKLLSQFYLRYLRIQEQTFSQ
377402	GC_00011646		X_mauleonii_T	638	1	1	1	0	1	1	1							MIFLALRVFRIIIFFPLFMIISYFFISERSMKKSLLLSLVAATLFFLIDIFIPTLILYPSRVLGLLGFG
377403	GC_00011647		X_hominickii_T	4750	1	1	1	0	1	1	1							MRQNHWHSIPFNGKQIYGSDTEIHAGLNHPIRMIQSSADYDGKPILILTGSHGDEMGFNWDANINGVRSRDLREKFFFHEDTGGRKGGGD
377404	GC_00011648		X_khoisanae	9	1	1	1	0	1	1	1							MKKTVILFFVGASLPSMASETLDVIKPTVLVALKNGNEQYLSVCDAIKNKCGRSACTILLMLSLSVFAGIWPTH
377405	GC_00011649		X_bovienii_Goncek	2460	1	1	1	0	1	1	1							MQIIQLADICSNVQMFELDTQHTECPNYFLMFKMIINV
377406	GC_00011650		X_bovienii_MC10	3898	1	1	1	0	1	1	1							MKILVGLLVELEVHSGKMLSEESLSMLITDDFTFGDILNAFQ
377407	GC_00011651		X_mauleonii_T	3672	1	1	1	0	1	1	1							MKKLLPVALAPAMLSGCATTIQTPPAVPAQKFVTTLIQEQLPIIKQAHSELAQVSRTQLNPKYPATSLDSNKATKSTPSTSTSSSLTAKAVSGLQAIRYIGTPPKLLVPASAGKSETLNQAVMLILPVHWQQNYGKNIKPEVHESLQWESNSQWPYVLNQIMMKKELIATIDWTTQRVSISSKPVSEKSIPALSTFGAAKPKLEQTMASSEKTAVIGITPKPITQRKVWRIEAGDTLKDALFNWSTNETCTTPGIKNWSVVWATSINYRVDAPLKFEGSYHDALNSLFTLYGAAKIPLYAGIRNEQCVLSVDDKEIH
377408	GC_00011652		X_ishibashii_T	3514	1	1	1	0	1	1	1							MKIMKKTGIALLCSCSLSMPLKADVNSDLNNFFNKLGGGSNVTKGGAWQGQSAGYLTGGALFVRVPVRNIQLISVTLPDVKAGCGGIDAYLGAFSFINSDQIKAIAKQILSNAVGYAFDLALETTMPQVKSVKDYLQRLAQDMNSLNVSTCQAAQGIVGGLAPKSQATSEFVCQSIAQNHSVFADWAAARQGCGAGGETDKVFNKANDEEKKRIPRNKNLTWSAFTKINQFISSDRELKELMMAVVGTVIYDNKGHLTIIPSMGASDSLVNALLYGGETEIYRCDDESQCLKPKKAKLDIKSNKAMVEQVRVVLTSIYDKVKKDIPLNDKEKMFINSTRVPIHRFIVDSAMLNMDSSFITNQSEYIALDITLAYIDGLIDTVEMAAAGSLNSEEENKQFQGNLASVRTKLGQRLNKIQIKQNSFLEANNQLMILRKQLSNSVSSQMMQNYTWE
377410	GC_00011654		X_mauleonii_T	4051	1	1	1	0	1	1	1							MAKIYHFPQGKEKNKIKKQIKKIKGASVVKRRKETALSALKKIFFFIRVFIGVSCDVIFSMIVGLCRGVIYLTVILGGFFLIIKYNTNGGVWDGSMWFVILMLVLGSLGDVSEWCLFQRLMGTYSFKNR
377411	GC_00011655		Xenorhabdus_sp_BMMCB	1829	1	1	1	0	1	1	1							MTKRTYKSTQQKSDYFYSGMPVHRMSYCAFLDVLGFSERIRTSYEDGTEDILLMDFHQILARSIDKFKENTSESMLYFKSFTDNVVLAHPQFSEDMESEFGFILWSIIKYQFQMALKGFFIRGGLAVGQLFMDENSVYGAALLDAYHLESKVAVNPVVVLCDRTMKLVDIHIGYYSGEIAPQRRDVLKGPDGRYFLNYLTECIIDGDEQQFLDTKSLLLHKKQIERALKAYAPIPAVLSKFSWLAAYHNYFCDMISGYPEYDEMMKVSEKLASVQFQQIGLSSHQ
377412	GC_00011656		X_bovienii_MC233	4374	1	1	1	0	1	1	1							MLRFLPIMFASGRVSYNRMLVTIMDFLIIYSLYLSFTGVMHWSVGIFFSIILAAFYIRVSYTRHFRLVQNHKLIQTSIAFDGGFTSVSLLVKPETAGHEPVEISVPVKVAMGAFYQRYVLYIYMSLCSALTRYARILKTQEDAK
377413	GC_00011657		X_hominickii_T	920	1	1	1	0	1	1	1							MLGAVGVRQPAVVVVAIAGHHVILFVITTAYCFQLTVFTVQQRQCRAVTVIDAGQTMFITVVELDLITVHILQSPQLPLQPVLFGRYRHGEMLADRIVTLLQTKTRPVPAQREGRMLRVLAALFMRHQHKVKAGAFGGTDSYLVTIDYCTARKSVSPVFTQQPPFAR
377415	GC_00011659		X_poinarii_G6	63	1	1	1	0	1	1	1							MVQKYILLEFNLIQYAWDLMKSALITRRLKDGAIFNIHSQVVIYDFRN
377416	GC_00011660		X_poinarii_G6	2346	1	1	1	0	1	1	1							MFIWNYSEEVITDATPEQIWAMWQDVSSWPCWDKELQWVRLNGNFTKGSTGRMKSVGGPEVDFTLSHVEPLRSFSDVAKLPLTTLVFDHEYITPPDENVPARIRHAVTMTGWLAPVFGYLIGSKIKNHLRDAMKELSRRALIDDKTIR
377417	GC_00011661		X_mauleonii_T	4052	1	1	1	0	1	1	1							MNKKSLSRLTKVRHRNDLNLTLSALPIVAKKVLFLAMSQINSKNEFDDDHIFYVSASDYVQWANVKANAAYAALKEGAAILDSVLLKLNNEDILNLKNELKLPFTKKNIPDSMNLSLTEFSVYYNDEGRIGIKFTNSAKRFLCNLVGVEKKYTTQVLLSVVSLSSVNAASLYQLIRKHYSANSRLGFFDISIDELKDELNLYSIDEDGNKEYKYPDFPIFKRDVLNKSVKEIIKLTEVKNLKFEVSGKLGRKVDRLKFSYSLDSVNLTDDEREFLDMFDKNFSS
377420	GC_00011664		X_miraniensis	3756	1	1	1	0	1	1	1							MPPFSSCLVGHQASYQYSALGVKLNVKLSSPMRFSVLMLLHMYIISLYINILD
377421	GC_00011665		Xenorhabdus_sp_BMMCB	3896	1	1	1	0	1	1	1							MANQTAILSSGLHIKIYHFYKLGKKLRGIILVVYCEHYAQ
377423	GC_00011667		X_cabanillasii_JM26	3922	1	1	1	0	1	1	1							MQDEEKIPRTARDALIIELLGDLGIVHDKIKDLPEDINKAISGSLNLVAKAVEDAENTASLLTKGIDTKTESVIKDIDEAVKNCLDKHATKTFSDMDEKIKSLQHKINSFDLTDPKGRRLSFILATTIVLITIFSGVAIYGVYAGASSRIDELNQLIYLQDKKERRGLSVLSPQAKEQYKTAAQNTSSN
377424	GC_00011668		X_beddingi_T	995	1	1	1	0	1	1	1							MRQSGEIALVNSTDSLWVKTDQKVNKIRFRPFPERIDSQSTIKMFIELDDDIQNSYIKIEYRLNNAENNSFQIIGEYNDRSKTFEIKIDFNNIIVNNNYIGYTERLVWEPNGIVNFILFGKSGSYKGTYLDASKWMTDSINLLGDVPLGALCILGSHDAGMDELTTHTQHGAECNTLTQSQSIFNQLYLGVRYLDIRPVIKNGAFFAGHYSHNTKVPQGGTGQPIENIISDINSFTLASKSRNEVIMIRLSHDLNVDLDKSFTQEEWDQLFSRLDRVNYLYDFDHPIDDRFTVQSVKLNDFTKNGTRAAILFVVENNQVNLGRRNRKGFFYAKNFPIYDSYSNTNDMNSMAEDQIDKMKTNAKEHYFLLSWILTQQWYDLSCDLYEDYNKTIMRMAKIANKNLFFKLYQHINLKEYIYPNIIYIDNVKDSNPAALSMAINFSLLLDK
377426	GC_00011670		X_bovienii_Punta	3465	1	1	1	0	1	1	1							MAFCALVGASCMASKPKPIDFISDITVNISSVAACNNSVSATCHAVRNTHIPSNSVNALPIKGVTTRSINIGVIERMIAITPAIIVVSHSGFVEASDKAELTIERLASIVPATSGFCCTKASLIA
377427	GC_00011671		X_japonica_T	149	1	1	1	0	1	1	1							MIVFTKESINSWLMLSGDTNPIHYDSESANRAGYSAVVVPGMLLAMPIKQTLIMDGKPGNCIEVYFKHIAILGKSYEVIQKENYVNFTDCDCGSTVAFGRKTDRQKNEPKGIIKFGEHILKKEEIYARLQTNEGKYHPIVTLESMFFAQMLNCFKYSNIWGVTGNDWLLSGNLLQANSKLYYKTMAINWINQNLKIDFFMMSFSDYQPGNNNYISVFYDATELGIRSNFLFVIKEW
377428	GC_00011672		X_bovienii_Oregonense	3675	1	1	1	0	1	1	1							MVLAQKPSATLDDFITELNCYTENDEFLDFLCINKSRSLKIHSYNMEVLLKTEILYFFLKLAWFFSFKGKGGDTTR
377429	GC_00011673		X_bovienii_FL	1977	1	1	1	0	1	1	1							MHFLLFIARRLHLFRFFAGLREGNLFVPDEIVYFEGHFLWGVMQPTRISAELVFKGI
377430	GC_00011674		X_doucetiae_T	3201	1	1	1	0	1	1	1							MPQGNILSYMKMKWTSTFNRKIVQTGASKDSKSVLLPPGKTQNTTLPVASRRKQKKSRNFGGLGKELKII
377431	GC_00011675		X_mauleonii_T	2985	1	1	1	0	1	1	1							MSLGIWGTELLKRNFDEAYYLGDHQAFMQWCILNQYDPDDTLSNEKFKNISSVDLGNIRRSISMLYTGNCGALADYFLSHSVTRTPVGNDLVEHILQTFDFNQSGLFRITIGNASNGNASEGNIHTFIGILKANNDQEIEILQAWNNKYSVTDWLKKKQNVFSISEFVNNLKNLSSLDSFEEASNALFSTLEKKNLLERQAYVTKFAFKALDSAKMNSILHGELNRFNLNAPHSRVANIDLERR
377433	GC_00011677		X_budapestensis_T	2860	1	1	1	0	1	1	1							MLANNTHQLFGRYIQNAKITIGQCNNFDDIKIRLSDFYRALRNSEWFKYINDNEYNSLLSINKKDLPPNKSLDLKFYLTKQLLESLINTLSPSDYYIYFLDYIDLRGQRKIPIGIMKIFLNSTRTPEYPAVDSLIIQPGIQSCGCLFIEEAVNYSHLNNQKENLKLSVAANALLDVYSKMGFIPYNNLGGMVLTPKNREGWAFSQPLEKYFFIQKR
377434	GC_00011678		X_thuongxuanensis_T	455	1	1	1	0	1	1	1							MTKIDKITGSQLMRLWGVPSWVEPGAEYYLWEGCCVFALVKQDGFYDIHIAMDKRRRKDSRMAGAAILKLFGKYKLRAAILVDREHVCHYAAKMGFSSPTKQLIPLTDGRVVTSFIMWREPGDYYG
377436	GC_00011680		X_mauleonii_T	3639	1	1	1	0	1	1	1							MNSTLAFFCDDGSTSTKLAWFDNGALKTLVIENGFIEQWSNSFTQKAFNYILDEEKYSYSPFDENIVKTTNINYQYRPINTVGIQHALQCSGIKPQKVNLIVTLPITEYYTSDAQINDANIERKIRNVKRKITMQDNAPVFTFAEITVMPESIPAVAPILTPELVGEHDMTLVVDLGGTTLDCGLIRGRFESVVRTTGDAKLGAGAIIKEVQLKLFNSNTPSNYNHTDTLIRNILSGKEWEHKINDKGQISVIKQTLEQAIKKTSRKVIEHIEENYSQFHRIYITGGGAEFIFDELSKRWTSQGVAVQKLNEPQIALVKAISQLSE
377437	GC_00011681		X_doucetiae_T	3612	1	1	1	0	1	1	1							MCRLGVVTRILFISPTSYHAIYPQFDLESLNSTEFLLSPLSESAAFYLQ
377438	GC_00011682		X_mauleonii_T	4034	1	1	1	0	1	1	1							MNKFLFILLPLLLTPALSQAEPEVLTGDVRLSCEAILCLSSGTRPGECSPSLSRYFGIHKKKWSDTIKARKNFLKLCPAAEEKGMPDLVNAIANGAGRCDAAYLNKFLYEEKKEQKCRSRGKEEDCWYETYYRIKNELPNYCRAYVNHEWTDLDSSLHYQGKMEWVKKESVAGWNNQGGQWVD
377439	GC_00011683		X_poinarii_SK	3182	1	1	1	0	1	1	1							MRTLALTHNRRKRRGIRPGEIENGLQFKLPARFAAKGINCAQITLESSDTYKGVCAQFSEKFHDVKIIQLFQNIE
377440	GC_00011684		X_vietmanensis_T	584	1	1	1	0	1	1	1							MNKADGVRTLIKQHFWDMSDEDSLSTGDYCVVPEDAYDFLEEYAEKLNVDMTGFNFRRYFPNTGILFLPNAILPRYLQTDHHDPAPLTVQMLITSAEAGHWLYPDN
377441	GC_00011685		X_poinarii_SK	1389	1	1	1	0	1	1	1							MFIDVILITMSLDSINIANQHDNLKYESGIPDMLAIFFFIKCFSIGFFVLQKKNNPVVV
377442	GC_00011686		X_doucetiae_T	2172	1	1	1	0	1	1	1							MKELTDVKTNLALSEKSFLDLLQGIDNIGKLLKDIFQLLMDSGIIPDDTLIKIEIKNIIDIAISGFKEILTIIQQRNIE
377443	GC_00011687		X_mauleonii_T	3620	1	1	1	0	1	1	1							MSKISSHPFANSFLDKKLIQQAINRTKSARVVSAVSEIEKFRVQYQYIKHTSGKNDLLCAMLGVSKITHIEVKKLPVDERLCWGDVLKRRQEQTKNLQSFIEKNSHELGYEVPVDLAEQCGIFVNLTQPTAVARDKYLQIHCEVEEAKLRGELPSIFEYVWSRVMNNPEATQADAYKVIALHRLADENSITPDIFHSSRWLIIREELGIIAAQWINSGTPVKSWQGIVLLQALWDMGIIYAGSQLAQSLFHKAGDFRRDEKTALKVIIKTFEQYNDARQYGPVFTAKDTENELFRCYNTIVLKGLQNESNPEKLHQLTRGLVDVLTEGAEKRFEGFSSALLCLITPKFPPLSDTSDGIDLSANKAYFSLREKLSHHEKIESFLLELAKSNNIRKFQSRIK
377446	GC_00011690		X_mauleonii_T	870	1	1	1	0	1	1	1							MLRLSRNEGYKDGNNAAGHHNNRKFYFSERE
377447	GC_00011691		X_japonica_T	1583	1	1	1	0	1	1	1							MIAIGTGKAPAPCTAQRLPMFPQWQVRVTAGLILALNKQVEINRQAQRMQTVGNPRAFPGIQFRLLRGAVRLTQRHTVAAFVRS
377449	GC_00011693		X_japonica_T	2702	1	1	1	0	1	1	1							MGKNTSAICGGFQYRRQRLINLLVANVSSFVRCISPLKGTGIFE
377450	GC_00011694		X_ishibashii_T	2046	1	1	1	0	1	1	1							MVGAERSLVYVLGGISPCFYFGYWGGVNGVQVCDKFNPHVALNINVP
377451	GC_00011695		X_bovienii_CS03	2522	1	1	1	0	1	1	1							MILGLQEPSCLLLDCYYKQYLVVLSGFITRQAAIQSVYAMGDRTKGKQIVA
377452	GC_00011696		X_innexi_HGB1681	49	1	1	1	0	1	1	1							MMSLRLRQQLLQGTVKPLGELLEIQRICISS
377453	GC_00011697		X_cabanillasii_JM26	2891	1	1	1	0	1	1	1							MYHDQHIRIITKWLHWYYLPETETYLIIRDPTGVENIKVDNRCNALFITRSQDGTEPRNFPRGSYVRFEMMPVVVKDLICNYDCCADKSGANSSENVQGNEY
377455	GC_00011699		X_bovienii_LD52	1895	1	1	1	0	1	1	1							MINNLLILFSIIIIFYLIRGNLNHEKLFSLGLLYYFILPIFVGENKNIFNIEYFEYWFKIYGEVNFSQKLFLLIYSGLIFISYYSGALFVKKISSKNYSNSFIKSDVITNGKLGRISSLLITLALLAVSSIIWNESYKYFFHGYSIGYNPSLMGKMATLNILLTVFFFLSKSKLFFFTSIITLSLIIINSILLLSMGGRMYVLLIAIFFLVWFFDNKKLSKKIIVIFIFISLLLIIIGVIRSHEFSLNLLSYIALAEPVFTSFSLFSFLSNESNFHYLNIPYNFLNSFFLIFPDYDNYKENLIIDIRDMGFDFISPLGATSLFVSLLANFGTIGGLFFIFFFSAIIEKSKQSLDIRIRIFYTTACSIIPFMLFRDGFGIILKVLFFTGLIIPFALSFLSTVLKTLKNKG
377457	GC_00011701		Xenorhabdus_sp_BMMCB	608	1	1	1	0	1	1	1							MRVIFPRTAGKYKASRRLADCNLKFIEYSSVINDFCTVRNVYRHCCLSQAPVLEKTAPARKNSARMAINFQILAISANEQLSNWHKSMGDNSISKPRLPPEINRVGKVCAWLSITVGRRFFCPNGLMPPTK
377458	GC_00011702		X_vietmanensis_T	1209	1	1	1	0	1	1	1							MSIYIFCFILISMDYVLVEMNFLRKLLPINQIDFIFINMIYTLIESILFIDDKEEISQYFLLLFLISVRD
377459	GC_00011703		X_vietmanensis_T	3445	1	1	1	0	1	1	1							MQDYVQKVIHAISLVLDNDDVSELHSGTRIERDLGFDSGLYIELIMYLEDTVEGLHIDPATLEISNFESVGSIAKFIANATSSTVVA
377460	GC_00011704		X_bovienii_LD5	1382	1	1	1	0	1	1	1							MVPNDPFSEIDHYDWHFFTLHSGLAIHNPFNEMSCAAGG
377461	GC_00011705		Xenorhabdus_sp_BMMCB	3879	1	1	1	0	1	1	1							MKEINKDMMSIISGAGSEQAVKPVKDLAPTLRSGNWPTKFPPFVVKPPAPPKN
377462	GC_00011706		X_bovienii_Punta	3150	1	1	1	0	1	1	1							MMEDLKKTIRLRCAFCRSEQFALPYEDYSPPGHSFVVCANCGRENDVTSLLIVAKSKGMEIAKAYADELIEDIKKDLVKSFKNNKFIKIK
377463	GC_00011707		X_nematophila_Anatoliense	954	1	1	1	0	1	1	1							MKLDENITIAQLKTLALVDRNTSDFLAHFLCNSYEDFLKILYKDLDECIKFMEEDPKVRRDDTEDRLTTDIIHHFRVKGYQATHDEMIGGHVDMAIRYRNYMWLGEAKIHSSYNYLMQGFNQLCTRYSSGDNHNCNVRKGLSFYTEHKHDRSGLPYRVRHMAVILGFDPQDRR
377464	GC_00011708		X_griffiniae_XN45	3334	1	1	1	0	1	1	1							MPTTCLLAQIGENVDMLPLLNKTFRNQIIVAKTVQPLIKQASCSGVGKIGLAIANDDAVVAFSINGEHFLADDIMNGYLTTQRENKSITTVR
377465	GC_00011709		X_nematophila_C2_3	3861	1	1	1	0	1	1	1							MILISSPAPKKRDTLFSLNTPDSTKDLIGAKPVPVATKTISLISLRF
377466	GC_00011710		X_koppenhoeferi_T	2667	1	1	1	0	1	1	1							MIYLLLSSSAFSQTTQPPNNNDQNIRDLRFRIISMLFSPRVGAAPSLPFNPSIAYNNIIRYQVPENLRIIFQYNGHSYLVNVASIVNRAAQYWNTITAPQGFHIQQAHTGGPANFFIRTMVGYSSDIEAITIAPVSEEGTRLRSQYPHIFPEYGIYYNSWITVTDLFYEQLGSYFGERLTPNQLFELFTYFISVHEFGHALGLGHPDDVRAYLPQLRNNSSQDIGSLSRFAIYSQEYDPRPPLMMERSDDYLLRLRRYLGRSIEETDLHPTDIERRFLINYIGSVCGVGSQNLKIASALNVNTFNCKDYTTIYPLARALLPIANILLLDKPNTLLQDKLKPITKTCEIELKTQYSWFSWYSTFLPKDGCNIKVQLICDGSENKCSPSTGDYSSANKFDVNISDGESNYYVMPTASIQNTEKKNSVYGPANFESTNYVTFYNQGRGTAKISYMSSSCYYNTGPDSKEIESKSNSQFTITTRNSFDIFSNYCFKQDKTISWKIEYTTYE
377467	GC_00011711		X_koppenhoeferi_T	2434	1	1	1	0	1	1	1							MLANMPVKRIHSKIVIGNTSRFYMAILIDSVQHVIPNKDAMAAIWFTKAKKLEDEILSI
377468	GC_00011712		X_ishibashii_T	1480	1	1	1	0	1	1	1							MYIFVLTFCTLYLYIIKKYKDNFILLLIPFLVYFLTAGLQYNIGSDYFSYINIYNNQWLIDKYYNSGEYIFFTPTRYYII
377469	GC_00011713		X_poinarii_G6	237	1	1	1	0	1	1	1							MRIFLAEFNAYLNADFNMGENSRRNRTGINMKIEDNLLKVVAGAGFEPTTFGL
377472	GC_00011716		X_nematophila_Anatoliense	318	1	1	1	0	1	1	1							MMFIAPSGRTVYLRTYGDLDLSQLSRFLKKGLSPYLRRPPNTGRQGRLGVRFISVPTETS
377474	GC_00011718		X_vietmanensis_T	3552	1	1	1	0	1	1	1							MKMAQKRQITQDEWERILPAIKARFSDSTTEIGYSVFVKGERQIDVAAQMGVTKQNVGLASKAIWTF
377475	GC_00011719		X_stockiae_T	977	1	1	1	0	1	1	1							MYKVEIEEKKSVRRGLVGLNDQFEEDSLSGNEENAIGNEKNKLLEDQKNKESNIVSDKSTPVQLAEKALKINSGELIKSYLEVGTELFKSSRYEKIDFSIAASSENSQDDWAGQYFAFDKKISEGYDSDFLPTGEKKGETSGSGKVYLHTFKVKKKIPIIENKNNNHGGGSFRQEDKASAIKEFLIENKGVVKEAVGEETKDVTIFSDINHETKLMPMFAEKGVAFNSPHDSYGQKREIIMGAKLAEDSLNLVYTEEREYNKYKLKKTKCIYCDSSD
377476	GC_00011720		X_bovienii_feltiaeML	2825	1	1	1	0	1	1	1							MNHNLAFFMGSLDRNDIGVDPCTIKLHGHKVGMADRHAETNGWLVITIRQPVADNIPDQIRAAHDFSNLRLFVITAVFSTLIAFYAA
377477	GC_00011721		X_mauleonii_T	3139	1	1	1	0	1	1	1							MFKTLRLIPITLIVFRAYPFFVDKEVVMSIKSIKKQLLSERIVLSDDIGYLSHHYPENNAGRLPATRNNNHVLRIHQFTGNRRTDRKSYVDLIDK
377478	GC_00011722		X_khoisanae	4003	1	1	1	0	1	1	1							MATLKSNIENNADLIIGQRFLITITLASDNSIGPDDYIEFKKKSNNVTVPLGHQKLKILPGSDEKIAEYTTFLDVESDVNKISEDDEIIFFIDTNIPNVTSLIFNCTAKKINSDSLPLIIENVLLDTPNTKFDNPILKTKVSTILISKEGFSLSNTPVFITATTPESLTSCKILGSDDTTPLSIQKIGYYSGLFINSDKNGNVIFYIYPQKPESIVLNLVSWIIGVYDPVLAASPIFIVNYEIPNNDETIPGPNILESQSGSLTSDGESNFYASVYHYEQAVRGDYILFFTRNIDKSLMRKYSGYYHVVDNPKKELGLDNFYFSLPYDIFDINVSYELSYDVIMGNPAGSKISSPTSIIYTGGAIYNPPENVKRDYDSCKVYTSLGIGKSEIPVDTIISYDSIKRYLDNLSKPNTGLFVKILGAHNKLGKVPLGYKTTLNIYIESEYRNIQIPMTNRMPTIVDDNGIASLVFHIDFDLVVGIGPYLSGGDGTIYFDYYFNIGGEKHYGKVWGSSINTLPE
377479	GC_00011723		X_lircayensis_T	2118	1	1	1	0	1	1	1							MTAAFWTRIKYLSPTAMNLFLSTSLGLDIAKYGEFELFDFWPKYYFSEEEKTYAEPDVVIEFKRAALIVEVKPPMGGNQHITQWKNKIDAYLQSDNAKSHLYFLALGNLPKAASSWLQQLASEYPDVQIITKEWKEIKYFLQTQQWVSPQDQCIIDYCLKALTFYGIRDPLPSWINFDNFLAKNILDI
377480	GC_00011724		X_stockiae_T	3266	1	1	1	0	1	1	1							MTLRHIIKSQLFDEMFLEDFEYNIYYQICYLIALQRYRSLYI
377481	GC_00011725		X_szentirmaii_T	2576	1	1	1	0	1	1	1							MSKKIIKIIPAIAGWWFKNKHNGYYHPIIAWEISNDGGVDVYYPVYPEYSYRDNFSADKEYKKYGSLMYNPTQIFTLVEGGQGDSYQPLEQKKEAGE
377482	GC_00011726		X_bovienii_MM17	960	1	1	1	0	1	1	1							MTGTGAKIPLTSDPMTLADEVRISTIAVAIRVHVVRSKDGH
377486	GC_00011730		X_budapestensis_T	3440	1	1	1	0	1	1	1							MDVCRFAASLGNRYALTQVTPRRFRDVYRDKCKMQVNVVPVKTISISVRQSQFCSVVWVAGDEYHRETFIVRSWVIGLMISASKSA
377487	GC_00011731		X_mauleonii_T	4060	1	1	1	0	1	1	1							MYLVKLDFFEVCDNERMFTDSKEYVIVEKSESRVVEKFIKFNNALLMSVTQYDLFTEPKKIKFIMSAYNVNGEVIFVETLPIEVKNTLELIEILNRVN
377488	GC_00011732		X_cabanillasii_T	2706	1	1	1	0	1	1	1							MERINFSSWKKVTLTVSALKLDRKNPRIPDYEPTRTTKDIVRFLFKNEKIQLLIEKIVNKGFINHDPIYVIKEKDSYIVVEGNRRLTALKCLLDPTLAPTIPAQKKIEKLKAKLGNELIEKIEVVVAPSRLDVENILFELHSEGKLQWSRQQKNKFISEAGISSGETIEQIAARFDVSASEIYDSVQEYLIEKYFPYIGLSTEQESKALNSSFSISFMSRVLNTALFKEKTGFKIEGNAIKTTIVENKFKKILKHIVSDILDKKIDSRSLNKTEDINKYLEKITLSLLNEKDDDDDNPVNFTPSSATASSVDDDVKLTKTRRKNQRLIDDSINYKTGVDKLDFLIQEGQSLWVNTHKTAGALLLRTILELAVIRVFDINKSKQLCFNPKGRTNQLSVNLKSLVKKEDWFQNKTYLNDLRTFIDPSCSSWKSLESLNRYAHGEFTIPDKDMLVQVWMITKPLILYTNI
377490	GC_00011734		X_ehlersii_T	618	1	1	1	0	1	1	1							MGGILYNTRIVINLTDFDFNVSIYSQYPIITNRIKSKSSALFDFSHFSEIPTITGIIFKDSLNTLQLEYFSNEIQEPNFGFFLQSRTITIVQDENTKFNFSLSFYEH
377491	GC_00011735		X_ishibashii_T	2149	1	1	1	0	1	1	1							MCPVFLDRYITTAVAGIQQWFTTAEYYHGLSHLHQMFCNIPTQCRLAKLSSVNCHG
377492	GC_00011736		X_ehlersii_T	292	1	1	1	0	1	1	1							MGLHPCYHFMLLKFKGTDPFKYQEYPASRWRLCQLVFHIRKEWRLLAQSVKDLMLQRRIHRREKRGGQRI
377493	GC_00011737		X_beddingi_T	2830	1	1	1	0	1	1	1							MDIEVSLSGELPDPRIYQDVSAVGLLRGEYIFRRAGKYLTASGGRQLMSDYIQNVLNVFPDKDVWYPMTTWISC
377495	GC_00011739		X_japonica_T	2891	1	1	1	0	1	1	1							MAKNNISPSQKNRHKNLKIIHKIIEINNNLNVLNAKVRRLENRVSQLENEEKHLSQKIMQLTNYW
377496	GC_00011740		X_mauleonii_T	4042	1	1	1	0	1	1	1							MKNALFVAVMVIGMVTLSGCKEETKSYGWYLDNKEDAYRVHEKCQKSGEGSDNCENARRAYNAHEDARKWGYSLK
377497	GC_00011741		X_cabanillasii_JM26	1670	1	1	1	0	1	1	1							MNYLKFNNPKTKITSLISLFLSLSINTAQASIMDKRIDISQFNDIRLEKGLDATIICDDTSPYIIASGSQKTLNKLQVHINQKKLFITGATKDYDAWNFEDNKITLKIYTNTPIETIKTMFGVKITANACAISKKELNVNGSMGVNFSISGQTKKLNAELSMGAKFNSDIDSLIVDSANVNMAMGTEANLCNAKEINGNMAMGGVIYASSHAIDNTNSAIGAMVKTLNCQL
377498	GC_00011742		X_griffinae_ID10	4148	1	1	1	0	1	1	1							MQNQILRYCKVFIKLCIACTVNKFKKIFKAVILYKITAFINVLLLIEITYNINNMEVLLNDKTQNL
377499	GC_00011743		X_budapestensis_T	1250	1	1	1	0	1	1	1							MPIEQMNDTSQDMQLFTFSHEPVVGGKALLI
377500	GC_00011744		X_nematophila_C2_3	540	1	1	1	0	1	1	1							MLLMSTNVVDMLVPVRLLLFVVWETDVPVMLMPAARKEIDNSLADQKVCGQSIITLVSLFIVIRLGLEILVVPVMS
377501	GC_00011745		X_griffinae_ID10	479	1	1	1	0	1	1	1							MKKKFFALLLTFSSFCVSPIISTALLAIPSIAHAGKGDGGNGGHGSGSGNGGNGGHAGAGSNGNGGDGGNGGPNGGNGGKGGNGSGSGNGGNGGDGGKGGKGGAGGKGGPNGGQNGRNGRDG
377503	GC_00011747		X_bovienii_MM17	4290	1	1	1	0	1	1	1							MSNCDREKQDTFVELIDDQKLEAIRDILGEPAATIFYPTKSLSEFRFGFPVHPSLLTIASVVQTNEDFEAAIGGMAKVTAPNGDKISMFFDEYHRLT
377505	GC_00011749		X_nematophila_F1	1362	1	1	1	0	1	1	1							MRMLMNVDLSLEQNKFIYYDKELSAYFNFLGL
377508	GC_00011752		X_hominickii_T	4228	1	1	1	0	1	1	1							MFEEKMYRQTINANMSFLSEIPKEKAYLLERMFYIRSAAQAKRALIKLNEKVISND
377509	GC_00011753		X_innexi_T	3651	1	1	1	0	1	1	1							MSDNYDLIEEAIRNKKQVIAMYKGHLREMCPHVLGKKNGKEQALFYQFGGHSSSGSIIPGSQRNWRCIQIDGLSDITLRNGEWHTADNHSQKQTCVDDIDIEVIF
377510	GC_00011754		X_bovienii_MM17	4295	1	1	1	0	1	1	1							MSSNNLTQKINDALASVSITIAAGHHRIAAMLEMNGTASFTIDKYGEETCA
377512	GC_00011756		X_poinarii_G6	3310	1	1	1	0	1	1	1							MELFASYPTFGKLRIINVYLEFDGPKIFYAENESGSTFFVYWVGDEATSENWYVIPCSKAKIIAFEKKQLNLKTILEQQEQDYFYDVKLPFSSSKELIVNFKHKNEISEIKLPKENVFVKSIKIYSPSILENDLIPTHELIVSKTNKKSKKNVLLEHMSLVCDRFSELVFGFNKSHDIISSLQPLNARYGSFAISLHAENLTKFEEFLAKASELMIHKKDIISFLEEWDIDIKVFLNLLKAIEHSSIDFELRSSAEPDKIIKIYKIDAEIYLSRLKKRALTYISSIKVPQGNDIEKVFKLIDLKWNNEPVNAISLSVKPRLVAYYRQSAHILGFVEYNGELTPQGQRIALSDSNTKYRITANAFEASECAWAWINHFDLINIAEIDPNTAKDFLTERCPTLSGKTITRRANTLSSWWKQLKPHYLDAKSFNDERHPKNEV
377515	GC_00011759		X_miraniensis	3665	1	1	1	0	1	1	1							MDAQRKQMVRQPISAAVQFTVAEELFFEHHGNGVRGAFCLLFEQLVDKSLLREAPFSGIKIHQQLLAL
377516	GC_00011760		X_kozodoii	1017	1	1	1	0	1	1	1							MACSVCLLFNCYKKTDSQALGEKIISDFIILFYPYIHKDPQ
377517	GC_00011761		X_stockiae_T	2233	1	1	1	0	1	1	1							MNTHYGVLGLLINNYIKYKYINEKYLFII
377518	GC_00011762		X_beddingi_T	592	1	1	1	0	1	1	1							MGDYYLEMKNNRKNLFLLYLLFGFVFIGSWFPAMVIYSKITFDQSGTYFESFGILICSIIPILLTGNSIAAIISKIGVCKTAILGLLFNGLIALALIFMNSKIAILLLVAIESVAWSMVYPMRPISIKKLFPNELQNQVVAGISRLRAISVIISPPIAALAIKQWTLGIIMLVFSILCIAAIFIVISLCHQVDEYPSLTSSNGSRNNVFKEFIIHSKPLNIIAGGMFIVITFDLIYPLYIRDYSTGGLESFSALLMSFGLGAVFSSIVFRVREAKNSVLWGFLSVGLGLLLYKIITPIPVEALLIIAFITGFSSTSVFISTNTNLQKSPQFTANTAVAMNMATAVGQLVSIGLASVIFFFEPNYFFIGVITIIAVVIVIVPWTLSNFLQFFKR
377520	GC_00011764		X_bovienii_feltiae_FR	1399	1	1	1	0	1	1	1							MPVHQLNGLACQCPFDVGDKFVKVQDMLSAGFTKADPPFFTVRQIIQKTLTSQPHQFAGHNLTRHNALRVAYAFNHFCHD
377521	GC_00011765		X_nematophila_Anatoliense	3652	1	1	1	0	1	1	1							MRLTTEKHEDFSSSNENTMLLLSIFRYNDENIKLQKIILFHITEHENSHIAQKWAW
377522	GC_00011766		X_mauleonii_T	3437	1	1	1	0	1	1	1							MSYEHQLAYNAIRTHITQYTRSDNGVISLEILKISPTMLIRQFPNTFPTKTQVTRLFSDLGFIKSMYFNEYCLDIHSCGINQRIYEQEILPYIVNSQDNFSSVILKHHDDIVAAGVREKLHYPYGSRPTPTNPIHQLPQASTLSGNNQPMHGLSRAQNNPPLSRIPQGSYPALHAALFGNNSSPPSSPQQDVHTEEGPYAYQRGAPLRHLSTSPRPSTSRLQPQARVRTPSPLSSALNNPWGVDMEDIDSFLQEQRGSPNLRR
377523	GC_00011767		X_budapestensis_T	2104	1	1	1	0	1	1	1							MNPEFYLPRTLYSDNIFYNESELLASSNFIVVLAEPGGGKTRLLNSLAIQLQTGNISANKFFHIGSSSFNKHIVIDAFDELAKIDSSGIYRLLGKVSDLQPSVVLLSSRSSEWDDACTKSFTDFFGCKPLVVRMEPFNSIEQQQLFKNYVPKKDFKTFQDEVARFDLEPLLPNPQFLQLFAVAYIASEGKFTNKHSIFEHTIEYLAKEYNPNISPKGELPFEGKIKFAEDVFAKLLLSGSEGVSLSDINSERLYPQLDSLIFGESQIENILSTRLFKPGDKADQHQPVHKIISEYCAAKYLTKRLTSDNNRLSLSQCLSIIAPNSTVRDELRGLLSWMAALGSKPIQEAVIDLDPYAVLTDGDPSQLLGRVNVLYSSFIRPTWVAR
377524	GC_00011768		X_hominickii_T	4270	1	1	1	0	1	1	1							MNLSFEVDGNELGILSSKCYVLEKEYDLSEYVQGEYKNYLGKNVIHIPEYPHLLSNYLIFSKHVKSAKVENYFHYEIKAGEIKLMLIGAETKAYIYRPIQSGDSNDTYGLNMYNENGELFYSSSKTPLRIKDFVKLEFGHPLANPKPIMGYKDCMVLSMNFGHHYQYPLKSISFPAINSEGGLFVGYFNQNFGGAGITFINNDHAVVAYAPDSMPRWK
377527	GC_00011771		X_bovienii_18M	3757	1	1	1	0	1	1	1							MDIDIKCGEISSVVAYSHYSGSPLAIKVTLKNADLEGSISTSDIISEYTASTLLYAIDDDEIIEHLAMRGYKVTEE
377528	GC_00011772		X_mauleonii_T	2894	1	1	1	0	1	1	1							MWKKEDELKNGLAANNISIIESRAGKGAFYVFEKSGNEMVSARGTIGWFGKHEGNIDINFYIPEGKTSTKSTKRRLFLTKECAKIPSKEREKIYLQNIVCTDPSGCNFRRN
377530	GC_00011774		X_stockiae_T	1175	1	1	1	0	1	1	1							MPDYWLYDACLSGLGLFNFFVDKLIARKNSVILGTAVNNRFAHLFLCDDAFL
377531	GC_00011775		X_bovienii_MC233	3202	1	1	1	0	1	1	1							MPITVKFYAYLIINSFISWCYIDIKQDIKQKNKLKRKTAVDNSIKFVRYITLKISKRMSQTSFAPF
377532	GC_00011776		X_ehlersii_T	59	1	1	1	0	1	1	1							MLDNINKLNIQHILIICEDGHRLEQDLVVSYGFIRVSGFYLASHHSGLYILR
377533	GC_00011777		X_koppenhoeferi_T	1585	1	1	1	0	1	1	1							MDFSIITILKMYNIMIILNNLISLEKAFLDCELRTKNYHFN
377534	GC_00011778		X_bovienii_MC235	3198	1	1	1	0	1	1	1							MNNVKTASNVKFLSSPSNFQGEVRVLSAPYLYVVCDAFLELTKTHLDDRWIRKIEPRKQLARQLTKNVSDEWIHYTEWKRLIQDVLDSAHQRYLCSPISEWADCENWNAVETDIHIAVQCTRRTVLYYDYNQLGDLPARVTGFLVPARLNDFFASLLAGTLTPVWATTVDAELTPDCLFDVYPRCKQKEI
377535	GC_00011779		X_bovienii_CS03	4332	1	1	1	0	1	1	1							MNTEQEPTIIVNGVELNSAQAMAIRNTVSSFLSYLGENGLDDDELGKVISASYQDRLREVQEIMFLHCSSKS
377538	GC_00011782		X_nematophila_F1	2394	1	1	1	0	1	1	1							MFSIFIYNFYSLLKIVLKLKEMSRMNYHLLAKLHIGRTLNQLKCSLCYLYTLKLIFLNYEQPR
377539	GC_00011783		X_mauleonii_T	3692	1	1	1	0	1	1	1							MDLVQIIANAINNISQAGIKLMLILGVMSGLIILMGHFANIASRARRGQLQDGPGKIVGVILIGGCLITLHSVMNATSNQMALGDITFGAIAYVSEGKYGPAAVAINAVLTLLQWVGVIYAYQGGLRLRRSLKDGHTSLSAGDDVYSGITRLIIGALLAANPRLIDLIQNTIKLHW
377540	GC_00011784		X_bovienii_KrausseiBU	159	1	1	1	0	1	1	1							MSKKDVQLNIRITQELKEQIEESAKENNRSINAEAITLMESALAITQPAIDNQRKIKKAAEQIQEHVELTPSQIEKLMKDAFKSASSDVVSHSVGLITEQAKKIFLDSISNKYKK
377541	GC_00011785		X_mauleonii_T	4021	1	1	1	0	1	1	1							MKQINFRITDEEYVFFEKKIKENFDISLPMFFKKVGLSVLNKDSEIKKIKTSLYDELGLESYYMNNKITLYINDELYHGLKENAEKHGWSLSKEIRFRLKHTMNNDLDFFDQELKIMRDYNNQLKRVGRNINMILRRDDGKILEKEEFRQDIVNLQKNINEMQRELEGYIKKCKGRSLSQHVSVVDYGC
377542	GC_00011786		X_beddingi_T	1645	1	1	1	0	1	1	1							MHFSMCGFLVYVHCPFIYTENMDAHLHTLQELSTTPFSFILIKINKKLIKNISINYTTITPVIYFSP
377544	GC_00011788		X_doucetiae_T	2171	1	1	1	0	1	1	1							MTNSTPIEPNKTLDKKIWTDIESLVGDIATTIDDLLNTLRDADVISADIVKIITTVINRLAEAIEKIIEDLFIKDKK
377546	GC_00011790		X_cabanillasii_T	1384	1	1	1	0	1	1	1							MSNNKKKRKKYLIINKNKKMLKERGIIWQLTTKQLPHFL
377547	GC_00011791		X_miraniensis	3034	1	1	1	0	1	1	1							MKNIKEYFSSMDKTTEFPVPPHELLNGGGWKWWHQSVSISKSVNGKSRSHRFFHPLIWYSQSKDKETVANGWVPVAVNYGPE
377548	GC_00011792		X_lircayensis_T	618	1	1	1	0	1	1	1							MLIEDVLFNVVKKAQNTFMRGSDNKFYCETKNLDKVGKNELQISFKITDIITKKRILLIGYVQKNINKKNFLIYINILTRVNSKLTSSEIV
377549	GC_00011793		X_poinarii_G6	1911	1	1	1	0	1	1	1							MSFSKKCMMYRMGTLLIDDKNNRLVYLDVGHNVTIS
377551	GC_00011795		X_bovienii_LD52	4274	1	1	1	0	1	1	1							MSKEMLSLIACVRQGIPVKMPAMTGKEFKVFMDGINTNHSVEFLYSAALSALFFILCMSNTTVIF
377552	GC_00011796		X_budapestensis_T	1967	1	1	1	0	1	1	1							MERTFYNNAEIPIIVVLRGDYLDSSSIASVFKKIIQPKETVTFSVHGDYISRLEFIVDQEEIEFNMSLRVLEKVPKITNLLKYEKFVLNYKEINEIIPPEYFQISIIPMI
377554	GC_00011798		X_bovienii_MC233	4376	1	1	1	0	1	1	1							MNELKTLENMLNTRVLKHENRAFIFIIVVITMAVLATISIYFDIFFIVGFFLPY
377555	GC_00011799		X_poinarii_G6	2876	1	1	1	0	1	1	1							MVISLGNTQKLRVDYTDSRRLWTGVTFFCAFTSFRSVCHSQPSKVVLLRGEVLLNCSHHTIKDSLTSNFCILVQKTPKLGIIRKITLTKI
377556	GC_00011800		X_poinarii_G6	2073	1	1	1	0	1	1	1							MYGNTNQTPAGNKHHNLNDMMMEIADFLQVASVMSALPDSILRLLYTQLSITFVPIINLRH
377557	GC_00011801		X_kozodoii	2248	1	1	1	0	1	1	1							MTDKAILTSTLCDNMSGELGQMYWLHFENVVLDMCTSCGVKQGFATNVMINNEFYLMQVIFRAGHHCI
377558	GC_00011802		X_budapestensis_T	2910	1	1	1	0	1	1	1							MKNEYYWWDLEESTFKGVLYDSINMYFLHDHPYTNWDEFSKADHHMAYAQLTYIRFNALEQQFVDLRVIPQMLGVQSLPLKSTVKDINRYEWMKSIVDLALFRFSSLRDIAFHFVNEVLELNLPDHKLNIKQLNKEIKEDYPEILNTLRILDAAGTPLRLNRNERAHKGFCNLHTEDDEMFKNMSWVEQRGQEITGYDLISIYEESQNKIYTIVVNEVQNALDSCIELVDLLYIHYRDKHDELSVNSRSGVSYHFHNYHRKNFNN
377563	GC_00011807		X_miraniensis	2375	1	1	1	0	1	1	1							MKSTAQKLYQPVFSRKSEPIKLFVVSSDEISFRVINKMIKRRIKRDAGLLMSVSDTVAHI
377564	GC_00011808		X_stockiae_T	413	1	1	1	0	1	1	1							MYENYKYGNFDKLESAIDDALNQARKHRKKDFWNNNESKPSATKQEPGTANTPSSLITVVNRKSVSAKTKSHRRLESGGITARV
377565	GC_00011809		X_bovienii_KrausseiBU	2584	1	1	1	0	1	1	1							MSEFHQVAYDTLKQSISEYAHNGIVSLYIPATIADIYRQNRNVFANLYQSSVSLNHLGFSSTPITQLIASGAAYQMDRIVLGRRNGNILILRSHHCDINQIIYEREILPHIVNSNYSFEAVVNNNRNLTARLSYPTQHPQHGTSGFSSAHNHPDSHSQYEQNMQQAIQQSRITAHQHGDMAGSSYPLHSAQTGSSGLQQAGQSGGPVGGRPSSTSQRFAPYHIPATQSGAPTTSHQSSSSGSMRHQGHPPPRHAPDFTQYVHAQVNSYVADGLTNPTANTSTQQFTIDWVKRGYPPSR
377566	GC_00011810		X_khoisanae	2248	1	1	1	0	1	1	1							MENEAEYGPRKPRVHAFIESELDETLTFSSSTIRNSDYQVKTWIKSILRSVSF
377567	GC_00011811		X_bovienii_KrausseiBU	1892	1	1	1	0	1	1	1							MLKKLELDTLKAELTSIEHLISERGSGDPIGLMQFISRKIELLDKINEIQNIHRTKAEVGLFFGGSPVFGSKGIDANFATLILDKFQALVSKRFAFLENGILSARGPVPNSNNTKLMITNVARGSFGFVLEETPQPYESMIESDLKYVVEDVNNIINNISSDEDDLFDNAFEELDERILIEIRGFYNTLYSSGATLRIVDSNNEYLLTNERIRRAKDRVELVKISEEREMTIEGNLYLLPSDKKFEIQLINSLESIKGRVNKGFFDKHPEEVSSLVGKSWVMHLVARDILENEVVVKTKYILTDLS
377568	GC_00011812		X_budapestensis_T	3011	1	1	1	0	1	1	1							MSEINFHIDDVIKERIMSLSWEEDQIPTLYKRIIDMIHSFNECSNDICIICIHILYSSMRSGVLDKEKETWEMLNDDVAYKFEMIASYLMMDAKNRVEVMMFNKFNFIESKLN
377570	GC_00011814		X_stockiae_T	3896	1	1	1	0	1	1	1							MSEEIKNCSKCNGFRLRIDHNQKPKCKCQITCLMCLFSVESKLSMKNAIKLWNKREG
377571	GC_00011815		X_innexi_T	3580	1	1	1	0	1	1	1							MPREYICYICNKSFSYKAVFDEHERTCKGDKPYRCTFDDCKKAFKYRHNLTTHERKHTSEKPFKCHVCGTTFSQQNHFDVVQ
377572	GC_00011816		X_mauleonii_T	4025	1	1	1	0	1	1	1							MDINKLKKHAPAIEQSESKTVNDFIAQGDKKPTKKTESIMVGFRMDEDTLERLDRLTNGLGKKRINILRASLLAFESLSPSDKAKFLIEVMR
377574	GC_00011818		X_bovienii_Inter	3461	1	1	1	0	1	1	1							MPSVNAGGIFISTASGYRRLPVLAMTCSLCIERTGQNQK
377575	GC_00011819		X_szentirmaii_T	3965	1	1	1	0	1	1	1							MGYTHYFSQIETVPDIKWNKFKLHFSIVYAHHLFHANAELYD
377576	GC_00011820		X_cabanillasii_JM26	1796	1	1	1	0	1	1	1							MATLYTGKVYLSTYWHGQEIASLVLRHRRANKRDREERKEINDVPSYQRKIYVMDFQYEEFGIFNPWPDFDYWWMMLITKDGHVYTVKDDFYCNITSNDGGEVYISINNKIETEWKMLVDFPYSNGDWTYIKEIGG
377578	GC_00011822		X_stockiae_T	4054	1	1	1	0	1	1	1							MLGRSVCERTVGVPSYDFIINRVGVVVLGLLSTVLHSPSILGYLEDT
377581	GC_00011825		X_mauleonii_T	4045	1	1	1	0	1	1	1							MGLFMVEPALAAGVDTASTGILQKWIDWLVGIRGAAITLAVIAGALIILFARKYIGFLWGIGFAIFLFVIAPYVKDWL
377582	GC_00011826		X_poinarii_SK	1968	1	1	1	0	1	1	1							MIELGDPNLSWEVLVALILAKQLGTRVITTTRREITE
377583	GC_00011827		X_khoisanae	4004	1	1	1	0	1	1	1							MPWDELTQLAKLQCEKWETYFICLYLLDINMFISIKYNQLISMRKIFYYTFTI
377584	GC_00011828		X_miraniensis	611	1	1	1	0	1	1	1							MLRRINFVSKLHDSIIKGGWLEHINNTDNSKETQNNAWSFS
377585	GC_00011829		X_miraniensis	4113	1	1	1	0	1	1	1							MPALRYTPREQQQQHIADWRDSGLSRKQYAQLHHLNPKTLARWIANESRLTPDKSPVSSFIPAIVTSAPLSTTAMVTLNLARCSITCRTDQLAAIMAELKLC
377586	GC_00011830		X_mauleonii_T	1015	1	1	1	0	1	1	1							MNCEVFTDRSGLTDSEARSLLVRKGGILIWRLLIEFPLYGGVRQMFVASTAAYNQR
377587	GC_00011831		X_cabanillasii_JM26	2833	1	1	1	0	1	1	1							MVNRRIAYAYYDPNWNRSVHSIVQLVKTEVEPLDYHLEMKDHLFCPSCYEPLIRVPSDPAVAVMADGKEALFRHLPVEDPPFCFLRSGSVVGKRYNGEEEARQAVEDKQFIVVSGFMQERPENIFREVIDGKEEPSDTHFEDENGREVDVPVSRHNGQTFKLPSRITSVQSLCSNFMQNYYREIFVVNEQEDSKRYLLCDSLKNVNEINEVNNIPNFYFGEIETINKYNNHTTVWLKLNKPKPYADFRVRIWNRFAEPRGIVEGRAEGRIIMFYAPIEIIGRGYCTRELYWGEVALLPEQYRDFLINNYFRYR
377589	GC_00011833		X_stockiae_T	3842	1	1	1	0	1	1	1							MNNKKRKNGLFRGLVEDFFWSNILAVSIIIWGVVSVSFFFDSWDSVFPIGSFIIIVFYFASAYFSSKKKG
377590	GC_00011834		Xenorhabdus_sp_BMMCB	3606	1	1	1	0	1	1	1							MAKTPRSKTQANITLMQQHSSVKGKILVRARYGYPESDNILPTDMLTDTPNPQNNRGIVFLSDGYLNRALRRQAEVQKRQAAKKKGSR
377591	GC_00011835		X_kozodoii	2239	1	1	1	0	1	1	1							MKVLFNIILIALSLIIQPVLAAKDYTITFEKQIEPFELLIPFYLLKVNNQCMPKFGPYNFTLDSLSSKFSIDAQDVNSGACVGRQKKIVWLVSRTLLPPTGLDPQSCLVQFSVTFYWIAGWQAAVTSTCDDLVKQATCEGENCYNYCADLDDCYMPTKVNFGNEEKDLIKIVFK
377592	GC_00011836		X_doucetiae_T	480	1	1	1	0	1	1	1							MSEVNKLDETGCPFDPNQYQVNDDNINVPAGTFAWALSLVYLGKQVYRSDWNAPKEHMRLSHESEANNGEGGGNPYIEKSDKALHVTADGVTYYIGISGSFTQATQADGNTYYSLYYRDYNYSQIQPLITILKQTGQTKRFELSWK
377593	GC_00011837		X_khoisanae	1751	1	1	1	0	1	1	1							MDSKLFSRFTESMTQTNEIINDAHALSAIQTKEDDDILDIVRERLKKTR
377595	GC_00011839		X_bovienii_Punta	3147	1	1	1	0	1	1	1							MKQEFSGTVPKDPECPDANEDKFAFSEDGRRLALCDGASESFNSKLWADLLARKFIADPKVNPEWVASALAEYSAAHDFPSMSWSKQAAFERGSFATLIGVEQFEEHQTVDILAIGDSITMLVDCGKLIRAWPFDDPEKFKERPTLLATLPAHNGFVGGSSFWTLHGKTFYLEKLTQPKLLCMTDALGEWVLEQTQAEDSGFIELLSLQTEEQLAELVLRERAAKRMRIDDSTLLVLSF
377596	GC_00011840		X_lircayensis_T	3209	1	1	1	0	1	1	1							MLLTKYILSTVGTILVSNSRSHYRAAMEVCLIMRESKHEQQVDELYNVCRGLDCRNADDWCYVVIKIQEESGQWIEIQFKRLPSMLNWVIKTIWGWA
377597	GC_00011841		X_bovienii_LD45	142	1	1	1	0	1	1	1							MDNINKNTNTMQYSYKDLIREAFIDPIRSVAIIDDEYPTLSNLIAHHKGTKIHEKQIKQENLDRLQKIIAMCHEKRKWSVDVFDGQLPKLGNGTHFPSHLHHSDLIVLDYHLDGEQSNDDGTRARGILSELGKNNHFNIVLVHTKGFESDIEQVFNDILCDFIFLDEKKFFISESDFNKKIEDWLDENNIDDDKYQFTSNKLDLKDIIRVSEYDSEKEYTNIKNPSHILNNYRHEIEKLSEESNLDIQKIIKWLLGNQVISVVESLKSNEAQDVKWEWNNDTNFICTGRIFISVIRKGTEDPNKELYDRLCNSLYALDASPMFLLMAKIRHEIDECGFDQANNIINNRYAQSGWLFNLLNNAAENPSEHDKAIDLHWEQLGRASKKVLRDFSMKLVNVANSESEGNHSSFVKRFFKECINKKEQALGHLNAFSCSMPVMSRHLTTGTIFQVDGDMWVCISPACDLVPGQRIGHWKSRIGEDHLVFKAIKLASDIKLSTANNSVNTNEFIFLNIDGEIQALSITEGNKSPIWDTFYADNQGKFSKENTFSLTCIRQESIFEITKSEIKIEEKYTNLPKTKLMLTKTEATVVAELRYEYALNFLHKFGANQTRVGLGFINNIW
377598	GC_00011842		X_vietmanensis_T	556	1	1	1	0	1	1	1							MFFLLILFTFQPPSLSGFLCAGIPYPYTRIAMVSYILLYSVGCKLSKASNPSGINTPFCQYSIDDMKFNL
377600	GC_00011844		X_cabanillasii_JM26	4342	1	1	1	0	1	1	1							MGGLSQSVPVKKVPAAQSPLNIMQEIVRNSPGYPASQPPIAKRLTSHNLHYVCAPAHWPRWGAAAQGCAFCCQPLSQSLANTAHKRQRPATVQPAGFFFSCPAPLRPTTLKAGRPAASVNFPPPPRPCGDWLRAARSRLRSLLVAVLAIAAPCSPRRGLPLSKAGSCKAVPNLKRQ
377601	GC_00011845		X_doucetiae_T	2740	1	1	1	0	1	1	1							MKDYDVQYYYCNDEVITIKNYTEHSFKLIEAKLNSGYWNKYPQHLIPSQKKVTCCWGRYVFKGVSGKIKYEFIDKFDGKLHFPQYIDINFGSPYIGQPVCNVYCYLQYGDQQYPLGKYDLLYSVNFPISGVFNAIIILAPPGTTDMDNLPDLPEHNE
377602	GC_00011846		X_griffinae_ID10	2839	1	1	1	0	1	1	1							MINQVELFSHKEEKSSSLEDRKLNDQQKSLWLYSKMHPHSDAMNIANLFEINSCITGTDIKKNLQDWIKRYPILNCRIKEFTQQLFWQPDQSDIDIIIYPRASKAVAIGRMKNILLEPISIEGKLSKCVLHEIDNGWLIGFSIHHAVIDGIHFSSMIETFRDNFHP
377603	GC_00011847		X_bovienii_Jollieti	2353	1	1	1	0	1	1	1							MFQGQCLRRLTLLTDGTSVPVGTNGGYAFQNRIRNEKNSLGEQASFQTLPETQARHTASLPVRRNQTPDGTAIGH
377604	GC_00011848		X_bovienii_Punta	1048	1	1	1	0	1	1	1							MTYQEARRKVIEIQKTIAEINNRLCGEFDTLRTPYGREHIDREREEAVKEWELAKAEMKRLEH
377605	GC_00011849		X_cabanillasii_JM26	3028	1	1	1	0	1	1	1							MDLDQKQEPWISVNDKMPVVGVPVHCQLKGCWSGKIVEYDLIHVQEDDCSWRTADDNSEVSYDFDVITWRPI
377606	GC_00011850		X_mauleonii_T	3690	1	1	1	0	1	1	1							MAIENDVASDGKKTGLLILSGGILIFGVAFIAWGYLNQPAPTPSNIKLNKVANNASVKSTETELYQQLQSQANKLGSQTADADGTSFVASLKMSDIKYETPSTAPQPVELNTHPIESQENPTTTPDGISEDKKAALKGYLKVLNERWKPGEMQLASAFGQESEGNGSNQANTFSTWTSGLPSNEPLEPVKTTMEKSTSQNKVIVPPNTRRPGVIDTAIDSDNLNSIVLAHIPAGFLEGATFSAKGVRLAGNGVEIHLTHMTLNGVEYQVDAYALQDDTLQSSVASEVNNRYFSRIILPALASGIGGVGQLYKDQNTQILSTSNGTITGGTGKVNGSAVVGTVIGGIGEQAGQVIANDAAKLPIKQVHVNKNQVVAIQFMKGVYESDRVNKNVSTLTEPQIASGKH
377607	GC_00011851		X_ehlersii_T	3179	1	1	1	0	1	1	1							MLTHECLISRMYGLSHDLNQRHFSYPYTGVHVQIYSHNRPAVIKVQCLANGREAFIYTF
377608	GC_00011852		X_lircayensis_T	1752	1	1	1	0	1	1	1							MTSQFSLMNLNLHIIYNKNNVLWIVFNKFFIINME
377612	GC_00011856		X_vietmanensis_T	3826	1	1	1	0	1	1	1							MGRDNYMGKLTQSRLRELLDYNPETGAFVWLSYRSQRARVGSIAGRINTLTGYIEIQIDGIRYKAHRLAWMYINGAMPEKQIDHISGIKTDNRISNLREATRSQNQQNIGLTKANKSGRKGVHYRDGKWIAQAQINGKRYRLGRYHCIDEASNAYESFCKKHYKDFYRQS
377613	GC_00011857		Xenorhabdus_sp_BG5	3039	1	1	1	0	1	1	1							MSRVHSIEKDIIDFKSAIETNRTVGFDWQRVDYQIGDILVIREYDFDNNNNNNNNNNNNNNNNNDDDDGIYTGRNVLTEITEFKSYSPGSFFICFEKINPAEFFQYGICE
377614	GC_00011858		X_poinarii_G6	2337	1	1	1	0	1	1	1							METVKTMPDLCLNLITKQNVAPGSDPLAKIWSLDHWLNTLDRVCDIDRISESATRQHFILFFNANRSEPDRVEVERVRSDNRICVTHLIPPPNVLALNAEWWTENTHPNVLFANRRLLIEEDTYSPDIARKMFALLRENMDRLTGRTLCGPK
377615	GC_00011859		X_cabanillasii_T	1975	1	1	1	0	1	1	1							MKKSEVIYDLEQIYSRLESLKTSTCLNNSQTEIERIKQSISDIKSKISFGVTYSITGRDNPTLPKSTCRFCGK
377616	GC_00011860		X_khoisanae	3561	1	1	1	0	1	1	1							MMRLQATHPVTADFFVFQLVARFTYNTAGCLNDVQGTKPVSKTTLPLSELCFPALALMRIRRSICCIT
377617	GC_00011861		X_bovienii_feltiaeML	3533	1	1	1	0	1	1	1							MNIIQKIKMMFPLKKMYVPSGWVIAKNNLIDADVNIFDKLNNDEQFLIKENFFSSNVFYSFSECFTDKNIYIKGVIYVGCLCYNINSNLEQGNLLNCEKIHYQITLSLYKGKSKVSFYSQNKIVNERYEMINEVNFLMQFFSEKVVDVINHDGFKTDLGYYLNMSRESLNLLTNEKNNFSFKLE
377618	GC_00011862		X_ishibashii_T	3499	1	1	1	0	1	1	1							MPTVSNRLKMIINKLGIKQKDVANLTNLSPQTISYILTNDVEKSFYTYQIALGLGINPEWLANGIGKIFLDKTIEIPCYDSISDLKSDLPNLKKKTLVKNISFIIYSFSVFLDKRNSVICGVAPEKLLQKKEYLCILGNEYYLLENVENKDNYDLCFLVLEKRKSNLK
377619	GC_00011863		X_bovienii_MM1	2861	1	1	1	0	1	1	1							MSVQYVLRDYFMTEINFEALGRCEHLKAKILKAIADRNSAFRLLKHGFSESSEYDISRIQHVDVSQLREAIDALEKADIELMALVDEYNKYASQAGKKDIIVIKR
377620	GC_00011864		X_poinarii_G6	1560	1	1	1	0	1	1	1							MTTHDRKACSAYLNLVCPPISNTLAATITNKDEEIISRLRQSHFYMICGRSKARFGKLQRWDEEGRIEVEIKLDSGLSSYGYIHIQKMVFFRNAPSNFKINVKGNDNFIIVLYEGEIVFHVTPDELLMLRGRFQPVFSGFDNYREIMTFDMLYVGIAKENQDSYSRLIARGHKARMDILAGEEQRTPGARVSDETYLLLFKIEPLTITTFSGPDDLDDEDLNFTIDYHRLVADAEKAVVNVFRPKYNKQQYVNYPKGKDGLYRQGYDGYSYSISEGMAFNTIYGTIKGARDTMGYFLSNDADFISVNGDEVTLHISGQDFNVEIEETQPEE
377621	GC_00011865		Xenorhabdus_sp_TH1	1801	1	1	1	0	1	1	1							MALAPMGGFIPVLTGNTPFPASSTYDQTVYPRTHGEHPYILLKWSAMNVYPRTHGEHDIVINRLNRSTRLSPYSRGTRLANMVTLGWFPFIPVLTGNTSSGHIFPIDATVYPRTHGEHRHHRIADKLNGRLSPYSRGTRLEWPAAPCPVSVYPRTHGEHN
377622	GC_00011866		X_bovienii_Punta	1046	1	1	1	0	1	1	1							MGYQIRQLTPAHFRVGCGELIELRNDMKYFKNNYEERKFRHNALPIDAEFKSTLKHRYTIILDYITDYLANDNLIYVKDDKLEIRNCENEDRFVNSYGGIRHLYYYDGSVLLVDSDIETKNNYLFFK
377623	GC_00011867		X_doucetiae_T	1037	1	1	1	0	1	1	1							MEQQYVTLADRLSTFFQQWPQGVVNISENKKESINIDVDQLANFFSNLSEPLKAVRNRSLFFDPWEVAGLKRKEVRNTSVLAWLLDPQGTHGFGDLPLKALLQIIRTSQKAIFPVDFHRYCRVQVETNPCGDSANRVDIEIDAGNFFLLIEVKIDAAEQDKQIERYCLDAEKRAGERPWAVVFLTPHGKESLTLRADNNDHISCLSWRYLAANLEAMMKEYYQHTVTTNDISPTRIVAAHAAFCFLERMRKF
377624	GC_00011868		X_stockiae_T	1548	1	1	1	0	1	1	1							MFFVFYFICDLPQFFYKKYPLILFGLGRVDFNDFISCPFYKHFRSKSNALKLSLIERLNCVR
377625	GC_00011869		X_ishibashii_T	834	1	1	1	0	1	1	1							MNYFKLLFVFICSLTIASVSASTNSFEKSTSHNNGYVLIANGGNGGNGNGANNP
377626	GC_00011870		Xenorhabdus_sp_TH1	2425	1	1	1	0	1	1	1							MPLVANDGVNNSLLPNSDGRHGQVHILLFLVDQIKRRLALPADMVTQQPFHTVLRVVKLRRSRVSIQLIPAHTDIGRLRPVGILAGQETGVWVSLPEGDPDKRLDHQ
377627	GC_00011871		X_bovienii_MC239	2130	1	1	1	0	1	1	1							MFLLPMYQQAPHTWLVNHRHVKYQKQSTGESNHWCKFVIFNKFIFIMNIRAVLPFVHRLFGLNHRLC
377630	GC_00011874		X_mauleonii_T	338	1	1	1	0	1	1	1							MSYWLPMASCLLQNRQPHGYRLYRGAYLPASLDFIQIQHSIYWGIL
377631	GC_00011875		X_ishibashii_T	3445	1	1	1	0	1	1	1							MGNTEKFHSSYESKLGNALFPKKEDENYFNHEARSFVSELLHKYDGNINSAKEFIELLENFIPSRIQDEIDNPSWATEKEVNRWENMIKPMIINRVKKFFDSEFKNSTL
377633	GC_00011877		X_bovienii_MC211	3932	1	1	1	0	1	1	1							MSEATFIFRVDDALKSDFSAAAKALDRTVLAHNYCAISFVSNKKKLPMMRGSENRCKLALMMPIRAI
377634	GC_00011878		X_thuongxuanensis_T	2921	1	1	1	0	1	1	1							MLAIKAHPRNSDKSNGFNRFNIDVVYCFYYKNIVAIRNVEVLGVIIAARHKGHAEWRIALNLE
377635	GC_00011879		X_szentirmaii_T	2250	1	1	1	0	1	1	1							MPAITGKNRIESGEPCWVPPIFPKQGRLVLTPEQVEANIKKNTG
377636	GC_00011880		X_poinarii_G6	1249	1	1	1	0	1	1	1							MNARRALALFARHEAALSLHLMLPDWDIANCYLKLVYGR
377637	GC_00011881		X_bovienii_LD3	1193	1	1	1	0	1	1	1							MTINKNIISDYTEAVKLLDELLSVAVVYSDREDIFEDSDGLIRFVGLSSDKIIGTQEYKIGREICDKISNFYCTLRDNTYALLLKNPSKLLPNDSHPKNKWSPSVTNYMNSLLQKAGGFTNFKHIETNYSHEQYLHKFSEDFIKILFDSVTAPSAIIQPVTDFLKRTGDTLRASWDKESKYYSIIILSQCHESIDVNGKIVYYPKIKYYYVLVNTEQKEFTTPCSNTKKIKFNFRYSEFVTGINQSLLNNNNNDFISFLNKAQSISYNQASDELDEILNVNSKNSDV
377638	GC_00011882		X_bovienii_Punta	431	1	1	1	0	1	1	1							MFNIIAFFWAVSLVGIVNVIRCYINPLMVMVFLQPTVNSINIFGWYTISIHKVISPITTPMSSLSAKGYGSNFY
377639	GC_00011883		X_bovienii_feltiaeML	3368	1	1	1	0	1	1	1							MNIKVTRIFVNGEHDEVYVNNIHEPIEFTDRSVVPKDEASRPIETFTHKEKKYLYSRQVGAEVISDDKVACILLGIK
377641	GC_00011885		X_stockiae_T	1634	1	1	1	0	1	1	1							MSQENEVRAEAQWVDIEIFAENMNVTVKGVSLKWGKFHKPGNKGSEVKISDIEGHVIPAGTSYRICSSGRANASSGTEGEFKLYDGDIELAKYYWDCPWGSKKNKDDFKPTSNTNYKLNKTGGNYESGALGNINIICIKVR
377642	GC_00011886		X_doucetiae_T	616	1	1	1	0	1	1	1							MKLLVLHVTQFSVFFVLFALVNYFFILNRNKKKSIKFSLIISAIYLLTEIFSFHFLMAFYYISTLFMDVNG
377645	GC_00011889		X_khoisanae	4089	1	1	1	0	1	1	1							MFTIHVTGFMRCENVIFVTIFYIAITEKTKMGLLRIGDLIFGIMFLVILLTT
377646	GC_00011890		X_ishibashii_T	3462	1	1	1	0	1	1	1							MIVFCDDGSTATKLSWFDTNNKLQTSVITNGFTSSWKSSGFGITSYNYLLEDQRYSYSPNSHEIEVTTNIRYQYNGINALGIQQALQESGLKPQLIDIVVTLPISEYYDSDSQENTQNIKNKIKNIKRKISLNKGNVFTFNNVYVYPESIPALVPELEKTHILDYEKSLILDLGGTTLDCGLIMGEFKDVIKVSGAHNIGTQSLIKEISNALLKADTCMNFNDTDIFIRKMLNNEDIAPLVNNIEQIPKIKEQLVISLKKLAKSCVNHIEQNYEGFQRIYITGGGQN
377648	GC_00011892		X_doucetiae_T	1265	1	1	1	0	1	1	1							MSPFNYYSNRRNNGDIELGALPDSSAGHGQLNHYSNRRNNGDIELGALPDSSAGHGQLPSSFQASAARGFEHPRRVGSSPNLSNFNSLNAYPEHSRTEMPLSRRHSFSGSSSFQASAAKDFEHSRRISRSSPNLSNFNSLNAYPEHSRTEMPLSRSHSFSGSPPRGYEFTTLTLSEVIPELITKYNAEYVFIKLDVKKLKTLMYNADLDVRERKIVKSIVKLICNEMNSISNDDKIDRYHKLYDINYKYPPFICCNRYTSWIRILSATP
377649	GC_00011893		X_bovienii_feltiaeML	3516	1	1	1	0	1	1	1							MEKKTSNTNAPQKNQDINMSQKNKVVIKPKSERPILMATHL
377650	GC_00011894		X_kozodoii	3511	1	1	1	0	1	1	1							MIKLKQSNSTVIVSKEQLEEHIEECQKILSRYRIHQQQQLSTVTTMQEEQSLCEY
377651	GC_00011895		X_bovienii_Punta	477	1	1	1	0	1	1	1							MVVILIPPMIYVQLRLALGSGKTSKSVRDTILITINNQDDVSDEHHVLAIVRFICSSPLHF
377653	GC_00011897		X_ehlersii_T	3455	1	1	1	0	1	1	1							MEYLITDLKTMQAIYNLQDSDSQVHKDTQRRLNNTHLDQMAVMEARAGSLGTNEIKKLMETCSKERKALVDIVYHNTDGHSFKTLKEQIDRTSQLL
377655	GC_00011899		Xenorhabdus_sp_BG5	1649	1	1	1	0	1	1	1							MNTVKINYDGMYDLIPNGDSVTANLKNSPYHDKHAVYWETNATFDKDDIYFFNIKVNKYLSVNYKHKTQPCLRAERTNFQIRRFNEKGFLIGFKPDIEEMSFGDVFHDIIPSLYLSVKKQIVSMNILWVNYSYIEKEIELPRFIWRLE
377656	GC_00011900		X_budapestensis_T	1868	1	1	1	0	1	1	1							MIYLIRVKCVLFCMQNIYLKSCAHYYSDVNFKFFVYTIFYFYYLFYLCLIFLFDVNNEGVMVFKTTELT
377657	GC_00011901		X_hominickii_T	1688	1	1	1	0	1	1	1							MPQIADTNDCGQAFILVLDALWQRLRLWGMIGRDDYLLLHILQRKRWLRKDI
377658	GC_00011902		Xenorhabdus_sp_BMMCB	3690	1	1	1	0	1	1	1							MHLPIIFLNYLYHTCLYLDKKKETDGHNRLRNNTFLHLPSKK
377660	GC_00011904		X_japonica_T	360	1	1	1	0	1	1	1							MRTTQHIIDTRSIKRVLNILPDHWVIRELTERDYGIDLMVEIFEKTGMNQYDHDVYDSTGAVFHAQVKGTASALKIKRDGNLSYQFNKGSLLYTERFSTPFLLFRVDVSSEDAKSYFLWIQRYIRDVLDSGMPAWRTEAKDSFTVDIPTHNEISSNFEKIEKIASRPRLIQERVEFCESYFHLSSQLDAVSCGQFNLDPDSLGHIVRLARQINNLRIIFKYNDCCINKSCAKELLSFVQSLDLNTDSSVFSNFPHRYNFNLLASSLNSFTDIENFLAENDANTIY
377661	GC_00011905		X_innexi_T	3742	1	1	1	0	1	1	1							MQNVPLVYLKNETLIFSWQDDVVFSVKKGVVTGIPIGIGIWVLSRLNRNSKN
377662	GC_00011906		X_thuongxuanensis_T	573	1	1	1	0	1	1	1							MRTMLYFNNLLYSGGLSDIMPLAANKRQHTIQKSGGVPERPKGADCKSAVTDFEGSNPSPTTIKDSYFITKK
377666	GC_00011910		X_bovienii_MC19	1023	1	1	1	0	1	1	1							MNIAQRLYEKGWKEGFEQGFQEGKKKGSVALRYRRVTCCFFYGVT
377667	GC_00011911		X_cabanillasii_JM26	3926	1	1	1	0	1	1	1							MNKFKVYFSGKNINGEVVDCCTQEIIAKDQNEAIEKFKKSSICKPEYFWIFSKKIN
377668	GC_00011912		X_mauleonii_T	3699	1	1	1	0	1	1	1							MAFINSIRKSYVPVVFVLHLIITPLCITIIGNYLFYMDFFSPTPYIALMVIFSFFLSKKLVFSKTTSKLNNLKKSFGDEIFSPIPELEYFDLANGKYIGIDNENGRILTISLYDRDKPILTGYDFYDCSGYDIKGYNLTLKFNNIFRPYFNLNINSNAEINSFCCRLDALFSPSFSPKIKTYNSFYEIVQKKTKFF
377669	GC_00011913		X_cabanillasii_JM26	2212	1	1	1	0	1	1	1							MVSKLSIFIMMVNYLIIISKIGVNYSGGSGCKYGLTYYEVGVCDYYYCFSLTEHNNKNVYLSECNEYYINKRDFWGY
377670	GC_00011914		X_szentirmaii_T	2036	1	1	1	0	1	1	1							MSSKHQEISKTHLRGRSLTGQEKETDFIKANLILRIH
377671	GC_00011915		X_bovienii_LD45	4049	1	1	1	0	1	1	1							MNGNKIASFMYRHCQWGEFLEPPLKTIFNDINKLYIDMEIITPVTYFLI
377672	GC_00011916		X_doucetiae_T	1767	1	1	1	0	1	1	1							MVMMIVGKKGEIKGFVIASYYDNSNYYHL
377674	GC_00011918		X_bovienii_CS03	2103	1	1	1	0	1	1	1							MLNKKYSPILIQGIEYAIHIYENTDGEVNIEAVDLDNNNNKINVTTSYDTISVVIEDA
377675	GC_00011919		X_bovienii_LD52	4266	1	1	1	0	1	1	1							MNKLDALCKAILENRYKSIQKCIDLYYDDLVLAKDLYGWAEVTNFINQKTDSKIKDSFLQNMVYRASKKNNPDKNLKTKKTSTETLQKSDNVENKKSDSFKSFKNLNRISLGLIDKYDIDLEKLKSLGVMTIQDRSIVEGKIKNYCQSIDNENLKNEYSHILKKDN
377677	GC_00011921		X_griffinae_ID10	924	1	1	1	0	1	1	1							MNKVLSVCVAQDLTIISVEAINLADCSPLVCNLFAININGKEVNRLVIDIEVTDC
377678	GC_00011922		X_stockiae_T	3822	1	1	1	0	1	1	1							MTAKKISKTRTIRVGFFTSDHDRGNGIPSANLAFDQIYNDTNETLPKAYYSTKISNNLKIVLLEKDEKVNFYFGYISHSRDTLLPFIEDSETRSERSIPLGEKDWITERTYFLYYYQNDILVLSLNHLGPKANDLASLLREKIESQIYFEAIWKEDSMKELLENNSILRSCDLTIAAPRNFNAANYNLENNLSKQIISMVSGLGGSHLKLYLRGRARPKNKGFSYLSQDIKSSIRELLELFSIGSGGLKIKKAEITEPSDPKPKSLLEQVLVAKKRINVIGAYLSDSDIRTAMISAKIEYKNYISQYES
377679	GC_00011923		X_poinarii_SK	348	1	1	1	0	1	1	1							MKESTNMTTHLALSKQVSEDINLCLDKLKETIRDIVDLLVDNHIINYKLGAAIMIAVVTMIGAIKEAILYYGEP
377682	GC_00011926		X_nematophila_F1	1103	1	1	1	0	1	1	1							MLLTDRVPVYPRTYGEHIWSCLFFSRKPGLSPYLRGTLRNIPARIPCVRFIPVLTGNTPLNEHLVDTSSVYPRTYGEHPAKFRICYPDIGLSPYLRGTRRLREFYQQRSRFIPVLTGNTTYCYMFYFFTPVYPRTYGEHVTVINAEFAFLRFIPVLTGNTKTPCRTMTPTAVYPRTYGEHIFSAMTVEMISGLSPYLRGTRLHLQRWLSQGPVYPRTYGEHAFNESAKYSGSRFIPVLTGNTPERVKSGFD
377683	GC_00011927		X_bovienii_MM17	4300	1	1	1	0	1	1	1							MNLIKLEKIMIFSVMVFFAIGLFITNEYLSNNPIFFFAIYILVYILGGLYIFLEIFLCLNTQSYPRL
377684	GC_00011928		X_eapokensis_T	587	1	1	1	0	1	1	1							MKYKRPVSYFKYSFLAIKFDYIQKQKQYKNIFRKAFYYVIWSLM
377685	GC_00011929		X_mauleonii_T	2513	1	1	1	0	1	1	1							MISANLFAQPLAETLASRCTIISKHLLVEYCADLSSMWALKAHLNNREIISFKGFSYTTTRGIEFSEFINKNHHGINRTHYLFTLSSYIGYIGFAPAKSGVRICTLNNNNTATYETLSVFFCVTASQHLPFRSVLTYTYSMVMLAGQPSGWLVSVCASSANPASVTASIEICTSRGDSVNIHTEIATMATTLTPTHFKFVFLNTKRSEATFRASLYPSLCKVILAKSSQHYSEELHDFFSLVCDTNHEVHYSLHAAVNGEDE
377687	GC_00011931		X_poinarii_G6	89	1	1	1	0	1	1	1							MSKIVLYTSSAISSGNGCNGHVRSTDGLLGLYLASPSNLAVWMKDQSRATVWVMSH
377688	GC_00011932		X_bovienii_MC200	3218	1	1	1	0	1	1	1							MPETSNNAGMQPASAWVRFLRNYGPIPTNGNLFDEHVSKALARAKVAPIILPTPRLDEMSFVLKSGIGSLLVAGTAGDGKTFHCRNLWERLGGDKALWADKGSIKRLEYYGKEIVFVKDLSELGLGDADSQNILDGLERSVSGDDTVSYVIATNHGKILEHLRTRTELTGSVSPLRDPIQSIFLNPNVSHPRLKVIDLSKEANRSSMEDVLRTVAGHQEWYNCRGCVLNNEGKVCPITENRKRILGEMDGGLFAKRLGDLVELSRLNGAHLPIRDLLTMVTNALLGHPDAKEGLMTCADVARIQEKGTVYQASIYRNIFGANLKTKRAIAQPVFRILSVFGVGTETANGIDGLLVYGSDDSRLKESFNSLVANDIMYGASPSYLSAQRKYLEGGDGTSNDEGGNDFLNRLADQRRRLFFTLPNDAGLLYPNWGLTAFRNAGDYLTIVESLDGVRSPAAEKAKSVIVKGLNRVFTGLLLENTDKLFVSDGGGSARSKSSVLCQTEIMARGGSAGLSICKDTMTTNPCIEAIVVVGQPPVLFDLTPIRFEFLYRVAEGALPGSFSNECLEDLLAFKARILRLAEAERKKIAKENCGFVDSEVYLSFIEINDRNGSGSLEGITVRVQE
377689	GC_00011933		X_koppenhoeferi_T	948	1	1	1	0	1	1	1							MTQMLFLLSYSYTDENDENQYILFQCIQTIKKFN
377691	GC_00011935		X_nematophila_Anatoliense	2833	1	1	1	0	1	1	1							MNDYLEFTGLYEMSAFSVKYSSLIIFIYAIGSQFTNVTIGFLKVWELFALLTFPLFMHRAHKKLIPLILFFISLLILSFIAAFFPTSVYSNYGGLKSKYIISLVRFVELMLCISAVIVIMNLGRKENICSLISKFVRYNLYLTILILIIFCIDLTIGTDFVSYGEIHRLKGFYVEGGPYGLFISTLFFLELIGNKRILYILIFALAIGLTQSKAGIVSLSVFLTIYFMMKNKVLRSFLIPRNFIKFSFFIVFSLLVSAFTIYKVANNYIADINNYREILKDRPDDNSFVMGRISASYIGPRIFVDNPIIGVGLGAYSLVRNDTKYRGEFPKVKEWDLTGLGGILTLLIENGFLGFFGFIFIIARLFKFDIIGIIFIVLFFTPFIFGAQLYMFYPWVYLGFYMSIKNKDDMNENKLLSLAYSYNNK
377692	GC_00011936		X_miraniensis	1182	1	1	1	0	1	1	1							MLSYLLDLLALFKELNKVSRYFLLQRVKNCQVHQCNRLNINEYIIMFVIILFFVGIQMKLFLFLTVLYFSISLFFND
377693	GC_00011937		X_beddingi_T	1866	1	1	1	0	1	1	1							MASLVSLIFLYCSPASAVRLQQGTVQFDIDPATLQISVDSAVVNLPQIPQKVSELKYSSASANWHWPKRSIQITARLEGNDLRLNFTSKHPQILNWFTLPSQASALLLPLGEGSRIPLDNTVWQSYLVKEQTPLDTNFDLKLPLWSQEQKGKIYSWLLLTPFSNEVSFSKTNTHLQMQSIHKFNRFNQQQPFEVLLHVGNTPLSGAIRYREYLQQSGQFSSLRDKIKIAPEGKKLVGATHIYLWGSMLLAQEDVKNWVGLVSYLQTSEGAALWQNMGTEANKVIQQLQGREPEGWQKQSLIEAINNALVALVPLNASPDQDTFLLAQQQRAVKVRQLAQHQLGAYLAPPDSWGPGLSKQVIELLHQAGLPQLWLGTDNWTAEFLHPEAVANAKKSGYLIASYDSYDTGIPPGINDSWLTAQLPGKLREKCAIVRADGSKKPGFRGEGYYLNPACMLPYSQQRMRELTQLAGLNSLFLDVDGTGMVSDDYQPEHPTGAAQMADARNARMAWYSNTLKLPLGSEDGNAVTARHIMFAHGMETWGFGWGDKDMHQDKKSPYYLGAWWPNAQPATFFRPAKVKQPYLTVEFDPRYRLPLYQAVFHDAVISSHHWTYDNLKFSDVKTTRELLSQLYNTPPLFNLNRSTLKARLPEIIKADAKFRPLHQALWDKALIDFRWLDQKGFVQQTTFSDGSVLTANFGDRTFNGIAAKSLRANLPNGRILDFTK
377694	GC_00011938		X_poinarii_SK	2992	1	1	1	0	1	1	1							MQLMFLRFYLKLIFVFFHFHNDASESNIFSPDCYIYSGVYEVIK
377695	GC_00011939		X_lircayensis_T	715	1	1	1	0	1	1	1							MSLYSVSFLYIPLLLLIFSSERQERFIKSTLLLFYSIFVFSYINSGPDHIVYQWIYENEPLEPKFEIIYTYISYISNLLNFNYHQFLIVNKVINIIILGTAIFYLDKHKLLFFMGMYIPTSFITFELNLLRQSLALHFGLLFIIFFMKKKKLKSYIYIVFSILSHTTSLLTAFIFIKKTNKNALLLLVLILGLSLYLNFPYIINKFLEYKKAGAINIRPSILSLQTLILLLVPFFFFSVKKDKITIFMYFFICLSSIIPLMIRIYPIALLLLLPVINKPRAKNPKLIMVFFITFSISFTLGKTYLLLQTDRQSIKEGIYTRGYE
377696	GC_00011940		X_stockiae_T	2586	1	1	1	0	1	1	1							MEDLLEFFAALLECIYHIIKCILTFLKWIMENIFNFFMVIGVLFCIVIAGSIVKFIFYSSFLVLVLSVCKYRKKIKRYLNEKDLFK
377697	GC_00011941		X_beddingi_T	1831	1	1	1	0	1	1	1							MTGGELIEFIRWLIKRSRVTAGYPVFGLLLFQTEVCLHGAGLDAG
377699	GC_00011943		X_budapestensis_T	1583	1	1	1	0	1	1	1							MNKLHSENLQYCPATPDYASQVVNLLGNISTDTLNFIYGAEELRSRYLIKEFRGEKGYFSYSQHRLMLTDDRCIGVIAAYDRSEINRLNWGTLNAVFAFYPLPQAIKCLYKLLVSTSATPKPKGDSCFLYNLSVDPEFSRQGIGSQLLEQEILRARNRKYKMIELDVATTNQRAISLYRHHGFLVKQQINNPRILNGFRFDSHLRMSLELQ
377700	GC_00011944		X_mauleonii_T	2019	1	1	1	0	1	1	1							MIIFNYSPVHRVDENKTYAILKGIYSAIFQMKFFQVSYFEIVTEGYNSVFINGLLREESKSQLLINATIG
377701	GC_00011945		X_ishibashii_T	63	1	1	1	0	1	1	1							MNYFKEYTAYILLLTMILFANNALSKESTAQIDKKVETTKTKGPSNFASYYNMYVKNNSVIAQVEMTRTGYDCMYGAGPQKIDLDPQGKTAFNLETNNGFFQGCTNVDKVVKWSVKYMVPNSKDRYCNIKLVTTVDDFVNQNWSTTFTHADSNCNVPLKFICNGSESACQTGDTNPKNQIILEIVD
377702	GC_00011946		X_ehlersii_T	3678	1	1	1	0	1	1	1							MDIDKYDRALQLDILTYLYNAFPNPLEDGEYEGLLGKFNNPDHLIANMLYLEMHELIQKPFIQSTTFDGVTYIFNNHTCFITEKGIDFLLDDGGLSAILKVQTIRIHSDSIKALEELIVNFDANSDVKSSLKSKLRELPASAITHLMNELLAKGIANLPVAFQIIQKFLQ
377703	GC_00011947		X_lircayensis_T	2413	1	1	1	0	1	1	1							MLLDEPTVRGAVLIKSGRQKSVEFADQEWYSEYAG
377704	GC_00011948		X_beddingi_T	3029	1	1	1	0	1	1	1							MTYLVIVFWFSGYREWDLCLDRRELEILKNLGLIEMGTLSSEHGASLIGTHDGITVQSELTAMKSATATADYSRRNAINLASAYSKFKHNEDVTVVCVGDSMTAGFDINSKDKVPPDNGDWATHAPVTYPMALMYILNLYTGVNHRVINRGYSGDTARTSYERWIHSPNAHVAHIMLGINDSGGGHGATFDEYIHYMEKLIQRYVDWGCGVILHTTTPIIFNSVNNHSQYFTQAIRTLANMYGCPVFESDTVVQYSIYDGVYSDNVHFNTQGYNKYGNAVGAFIMAGGWVQPPKLVSGEVHLQNGRGAEGVGYIARSVNLHTSHGSYLNNMSTGPMQDEDTRISYTFFMDTEFMDVYGIGIFDGLNISLSYTASHQYPDDNRGSLAINRITLKSLAGHNVHETTGYLVKPGKGTQHGKYVHLGCLVGRGWKTISVSVGKKLSDVRYFNGLVLRERTLTSVKQISNHTDMISGSLKPTENESYVYQYPYYNFQDSSSTVPNSVSLPEIIYFPLPFALLPYNTEYHYYYDHLPVELTVSSPSGWMKSIIRRIGPKSTDFHIDKISGSNSDLLPKSARIMHKNYINETGELSEINEGWSGPTASLYLAIVFDKTPESYYSVSLNSWHKSAMVTVGV
377705	GC_00011949		X_doucetiae_T	843	1	1	1	0	1	1	1							MHIVIIGAGVSGIATAWQFRRLYPDCHITLLDREAPGSVASNKGTEAFRTFWPNDITGGLFTQQLEQSVDSLV
377708	GC_00011952		X_budapestensis_T	443	1	1	1	0	1	1	1							MMLALFLPQNLILSSIFLLTYLSIYVIKLAI
377709	GC_00011953		X_bovienii_KrausseiBU	4216	1	1	1	0	1	1	1							MVLIEIEFLIAILNGSDFYSGRMINPENVYFSSKEKIALLTLSKLILLTSSGSYKVIHISSVASGAQFSGFVIPYRATIFSVMPQLNDRYHHHLRQLMSYYSMKLKIH
377710	GC_00011954		X_mauleonii_T	3640	1	1	1	0	1	1	1							MRLSAIQKDVMFVLVDLTERKKINNPIRAMKLLGMLNSIRVTPIAASNFRTSCHTLTKHGLLIGFRDNRSLQLSFTLSETGRRLASQIYKLRTGMEY
377712	GC_00011956		X_bovienii_MC218	4033	1	1	1	0	1	1	1							MGVSWHGLTWILLGRLDGGIVVLRTKYRDVPMGIDSTRLGWMGVLRWKAWIRLGCPECERGVSVAHGHRHLAARNWNETGGKDFE
377713	GC_00011957		X_beddingi_T	2307	1	1	1	0	1	1	1							MNIQEAQYSGLSGKQQGLWLCININFGNRLQGESDTLR
377714	GC_00011958		X_eapokensis_T	1474	1	1	1	0	1	1	1							MISLLRYKEASIRLEVEFSGVASDLLEQRMNWIDIVLTYQLIT
377716	GC_00011960		X_griffiniae_HGB2511	1700	1	1	1	0	1	1	1							MADFTVRIELHDATSSDYSSDTRNCGSVRDLAYDVAKSVKKNPSVLVTEVKRRSWIGLKSI
377717	GC_00011961		X_cabanillasii_JM26	3043	1	1	1	0	1	1	1							MDTQELNHMIAEAYSRDLQKPELVSFKEVSRWGRKYGFPVVCTLADESEEKQIHWAASLLIQVAGTWPREDMPELLTPERDSALFNDAKQLLANGLGAANQLR
377718	GC_00011962		Xenorhabdus_sp_TH1	486	1	1	1	0	1	1	1							MGVCRIFIKEIIGSRDILIDRGSLFGHEFVGIMFFAGISTGYQEGEPVTFNPNITPNRTAGFVEYVFVHGLEDVLEQAIIRVTEI
377719	GC_00011963		X_bovienii_MM17	2155	1	1	1	0	1	1	1							MVGRDYCYQYGKVFILLRQFKRELDTTEKGFCNIATFTPVIRYYLVVRNNKIGTTIMSGLVLELQRDALNKNISVSDLECIPIGDI
377720	GC_00011964		X_eapokensis_T	2188	1	1	1	0	1	1	1							MKNENRLTIMGTANFVFTRHIALTVAGIFSLFKFKLLD
377722	GC_00011966		X_bovienii_MC235	3352	1	1	1	0	1	1	1							MPTPEQADKLQGKFGLTTILKPKGGLGGKKSINVHRMAKIGILYILALNPMTVMR
377724	GC_00011968		X_poinarii_SK	62	1	1	1	0	1	1	1							MDTPFELEYTEDIFYSIGNNPSIKEIIESLQGWEAIIKQSRGVLCELTGCDISDIDVRVSRLEVGNLREKILIKLLFKNEENFNKFLEDFHDKFIGNGTVRNTIIWVAITAIVAASLLSAAKIMTPNNTSRFEANNNTIINIGAGEANISPDRIQALIDSSLTDKKVLAKNVIKILAPARNDENATLQIGSDNKIVTIPSDIIRQAPSEVVFEPDMYTREHRDVDLEIRALDLDNPLRGWAAVIPGLVDRRAKLILAQNISPENLRHKHIIRADVTITYQLTKSKSTPYKATEIFLNEIIIDDDE
377725	GC_00011969		X_mauleonii_T	3728	1	1	1	0	1	1	1							MFRSNSINNNRSLGFNHLSRTTSMPNIKINVPDARMSLVIKEVNANEAKRAINIIMNETMLQKDWEYPIYSETFDEPQLNWNDRYNSSCKIFSHIGNCAKICTESAQGAENECLFILAYFQGVPVGALQLKLKYEQGWSEIAFLATHCGLRSSGYLLIEFSINKTLQLGRSGKLKLVSLPEAKSAYAKMGFDTSGGNGAYCFLDPAKRSDKWQFNNSCYKYIGF
377726	GC_00011970		X_bovienii_LD45	4701	1	1	1	0	1	1	1							MRQNQFAGKEGQRFLISSNEIRSLYGFSKLFDSRIHKLTETAFDSGLYLFDLGEGERGRLIAVIKSGTVNRWRRVPKKIIDQHIEPLSDENSEEIEEDE
377727	GC_00011971		X_mauleonii_T	3948	1	1	1	0	1	1	1							MKWEKVFFLLFNGIEDNIYFAANEARKRYRVPPARCYAYRGVEHFWPLHSTPPPFRNCDLDSKLLILPMAPEPIHERTRLQAVILA
377729	GC_00011973		X_mauleonii_T	3188	1	1	1	0	1	1	1							MMEFLREIRDMLYDCIIFMIRSLWWVLKKILKAILGEIFACLTIIAFFVFLSFVINSELRVFFIFSLLLVVICFYFYYKYRTRIKIHLNNKRYLGFFKWRFWK
377731	GC_00011975		X_vietmanensis_T	988	1	1	1	0	1	1	1							MAIGHFLTVGDKTAVEEQFLQEPVILHFIDGRLR
377732	GC_00011976		X_griffinae_ID10	4146	1	1	1	0	1	1	1							MEESIFIYQVMQVLDVLSEEHDIVLIILKC
377735	GC_00011979		X_beddingi_T	2970	1	1	1	0	1	1	1							MCRKIPILEGEMTLGEFGRICFSDLTAQAAGKVMIKQGGDSIINIVSLPAHTTK
377737	GC_00011981		X_doucetiae_T	2208	1	1	1	0	1	1	1							MSRYEKETCSNYPIDPVYQLLNFIWALYLFICGSIGASPANTATNREIAQLKVPHVTIGLYA
377739	GC_00011983		X_poinarii_SK	2422	1	1	1	0	1	1	1							MKMNQREDNVSILAGNSINYHHHDGEIVVEAQLKAFEAALFRLQFLTENLTNSQQRSDFLRFYGELVHFGITFLCFRALLAAPAEAGGSIYFLQFTHHDKLFEYGFYHWQRY
377741	GC_00011985		X_thuongxuanensis_T	814	1	1	1	0	1	1	1							MASMLYGKDCGNDAIIKSLSSELNELGHVNTTHKKSARYHSLYKDINLAKSAVNPRPVRAGI
377742	GC_00011986		X_miraniensis	3120	1	1	1	0	1	1	1							MAYSGEYQLHHWLPPEYGQMDEPERDGGGDLTELPNGIVAIDTGIAGSDGGEVR
377743	GC_00011987		X_vietmanensis_T	1845	1	1	1	0	1	1	1							MHYLHTIYVLFMPEISLSLYAIYYYMLFTMHYVSAT
377746	GC_00011990		X_stockiae_T	3848	1	1	1	0	1	1	1							MNWKEILTIIISCFGVIISAIALYRSSKASSSALNIQYASVELAIRNAIENSKNQIQTLSLTYAPLKVKYDNNTLSDEDNLVFEIYKKSLNSMIESMLNQYDDACAKYIDNKVDKVRFKRTYHKEISNLVENKDFKEYFDPVTSNYKPILLVYREWFDLENNK
377747	GC_00011991		X_beddingi_T	2525	1	1	1	0	1	1	1							MDKNIEDLMMNSGFTLREIEKIKFVAEKSGHSVLKEINELSDSFYRVVFIVFFSLFVSVFIFLVPEKANVIGFLFSIFCVIPFALFMVAARLRYKAFIFMKKYKGDSF
377748	GC_00011992		X_miraniensis	2298	1	1	1	0	1	1	1							MLADMKNHQYSMQQVFSELIYKVDNYKCGNDCISSVFGFSRFWMFLLIAINIEIHKSVIKFQLNDNLNSEKMASENEGKLSLFINC
377751	GC_00011995		X_doucetiae_T	2054	1	1	1	0	1	1	1							MTLNNLMKKILFLILGIILFWWFFLSHSTFLVGKFKVYEDTNGEYIVKYYKPLPTNLFGMYFLTVERPPVFVVLYDINNNYIGQSSPFYMAGDLDVLGSNPMFPNNDNSDPFHDRFVVVNSDDFSDAYEISINHKKWWSKILQYFH
377752	GC_00011996		X_stockiae_T	3255	1	1	1	0	1	1	1							MKIKNGEDFFKESYIMSNTIVSILFMSYILFLMISMIKHRLVLIFYFFSAVIEMVIAVVSIIKELYLSADLSVEETEGERFLCCVYRSREYFIGKKLDYIINEIGKPSNRKKHVVMWESGRYAVSAWINKRGTCMDMKINYGHKPSGK
377753	GC_00011997		X_doucetiae_T	841	1	1	1	0	1	1	1							MVKNIIISRFTGSLAYYSFVPFLAIYLVKAKEISQADAAIAVSLLILSGRVSSLFSGIVIIRTGLKRLLLCGYAGCSAVCVLLTLLEGCVALSLASMIIGISFALCSIASKILIAGLSQGGKGLKAFGYLNVAVNVASALGTVIADQTSRIYINLLPLLAGVVLAATALLIAKLDEQRLPLHRKKLEHVQTVSGQIRMRLLFILASLSPWLIYGFFFNGISYQLATTSATGHRVSILFSLNAGLIIVFQTIVLHYIDRIRKDGLLWVSCINQLVLCASLMFYQLDSFEALIMFVVVFTFSEMVWSPLNDYLSAEFAGPDGRESFMPVCNFVWGIAESLGTFIGISGFNTLGKNLPIVAITVAAIILATHFALARAAKIGIGGT
377755	GC_00011999		X_ehlersii_T	3705	1	1	1	0	1	1	1							MSQKTTYPISIWIGTVDNRFDDYINQDEFGEECGFCQDIGQEYDVDTFSTYFVDNPINIKEIIDEIPFSESYENELLVKCNELNITNANCYVSILDESFEFEEKNKDFCGLKFVGVFNYQLPDIWYENNII
377756	GC_00012000		X_koppenhoeferi_T	2453	1	1	1	0	1	1	1							MSVWTPANIHFSPLSVLCRLDAANVRNSPAPRHALTGIHFDGAQPTEKSQLGLCFSLTGWGRFVVLYGTAKNLLGQTVSCVLSQAGRNAKV
377757	GC_00012001		Xenorhabdus_sp_BMMCB	3843	1	1	1	0	1	1	1							MLEILKSEGLTSNEAIAFILMRELRHLGVDIQNLDKTIESH
377758	GC_00012002		X_szentirmaii_T	1951	1	1	1	0	1	1	1							MTGHSCKKSPVATSTGSLFLVQVPLQLPSLLLDGVASSFGCSFLGFTSGVSFGWAFILPPEEGLAFFTTTFAPCLRAPTIPVNQPAPSAINAPPCSALSVMSNRMASTLLNSTALSTAWFNLPAAARAVSPIVSAPTYFNTVPDADIIVAGIPATPRKTNSPTSGTMFHTPFVAPIAALPGLSQAAFSFSPASSPHFVTSFLVSSHQSPALSKNPFSCSVSGITAALASCGGFAPWGACPTILPSVLPVPVGLSSRGLSGRGSFGSGGVCFHSSNGNSPLLNLSTASCTTRLNSSGVHDAFGPPTSLAGKILSEYLRAFSALSCV
377759	GC_00012003		X_bovienii_Punta	2475	1	1	1	0	1	1	1							MGRPVMVRLNHTDTINIKTRILKGGADLCPDPHQITLAVFRRVGFISPVAIQYRDFVFTHLAGWVIF
377760	GC_00012004		X_bovienii_KrausseiBU	4263	1	1	1	0	1	1	1							MPLDKKDVDKSNRVASKTKFAVLRSDRSILLAAVFGLALINIYSVVKANSAVEASKRTHEVVWVKMYPDGTTAIDEFKPEDEQPVYVRTVNSGLSKYVESRFQIHAETIKRDYAEAGVFLGETLFNQFTEKTGFNAADKATKIAANPSAQARVDVSNVRLDHYDQIEGDFSGQKKPVIRTTITWDETTYNSEGKVNGEPKAHMIRITWTLLSRDQVSEKSVGWLKINPLGIVVLSQEELER
377762	GC_00012006		Xenorhabdus_sp_TH1	513	1	1	1	0	1	1	1							MVRIFFPQSYRTNIIVDVISVMARQAELNSRYIAISTIY
377763	GC_00012007		X_doucetiae_T	2501	1	1	1	0	1	1	1							MNHVCSAQPFGSSPRDCSSLRSIRFIHVANDVSPSFFISSSNCLRNSDGNLIWYWSVFDLPFVVDIVITKPISFICCNYKVISFLLQQKKQCPVVRQTLTGHLTTHDNNSIEVAMYQYTFLIGKGKARLSEIFPMHLISIQGISHV
377764	GC_00012008		X_kozodoii	3527	1	1	1	0	1	1	1							MKLSIVLNQNDANKILGDGGFFDNPEERIKDRLEIVLSRFYPTDVDVIVSIKDVSLSSIVAESFEEEEKDFDLAELFYNKWNIQIEFSNSNIANEGFIEQLAKIYKDHCDLDLVKIKDNSIYNKYKLINKKGEIISYVYHDSINNKIWPDFAD
377765	GC_00012009		X_poinarii_G6	755	1	1	1	0	1	1	1							METQQNSPAPTQSIVISTEDGTQFSDKSVFIGGQNLKLTADKLQREVAQPFYILIIT
377766	GC_00012010		Xenorhabdus_sp_BMMCB	1299	1	1	1	0	1	1	1							MGKQREKLFFYLRNPHEAGYAKENQTGYAVFLYHFLYIGNVERPT
377767	GC_00012011		X_poinarii_G6	694	1	1	1	0	1	1	1							MHMGNTFFPFLLSSSSSVYPHAYGEHAISDFSACREFGLSPCIWGTRIDNWSRISRTWFIPMHMGNTTAFWTTWNFNSVYPHAYGEHSSYRYRGFFPNGLSPCIWGTPEWVPRQEAAIRFIPMHMGNTLIISLCFLKTFFM
377769	GC_00012013		X_stockiae_T	258	1	1	1	0	1	1	1							MNKNIDIGYVKLLWLYILCQFLIGCDNSNANFDNSEPSEIQIIKGIQNHFDLNAIDNRVQEMQIFLNSVKKLDDCEWLETEATKIRCPVDIIVSMQLSSRTISRQFKIRHKVHLREDNGKLIVDEKLKTKIRQMIITNGVNAKM
377770	GC_00012014		X_beddingi_T	3460	1	1	1	0	1	1	1							MPVIDESHWEELYRNKLLYAWLDICRQNNMLLPWAKKRLDIYQQKFLLHERLLAKLTHQCNSGSLIKLKGESFKVFYPEGFQRELRDVDVLYENEKDFISAHNYLLSLDFREMFV
377772	GC_00012016		X_koppenhoeferi_T	2571	1	1	1	0	1	1	1							MNYLACISKKRTDIQFFYICLLISFIYIFPLITSDIYYLDDLGRVIYGTMWNHDARYLSNVIYYILTFGSKTLNISPYPQVLSIIVFSLSSLIIVKSFKLNTDIISAIGCSLLLTSPFYIENLSYKLDSLTMSIGIFFCIYAIYLSSLFNYKKSIISVFLLMGTLYLYEPSLGIFITLSIAMFICNIIFYNNYKAAIKTSLLQISIITISLAIWKALSYLPGFYIRSSITSSDNIIQFLTWKIDIYIDTFNLLFNDRFLLSYSPLFILSIISFFYYYIIFVFNNNIKKTIFVSILILFSIPLFFLMAQGVSFFSFWKTDDFGFAPRVFIGFGASLLTISIFIIKSKLFNNTIKFIIFILPFMYSLTLISTYCNASKSQLRILNVVANNLSRDITKYNLNNKNMVVIGKMPDSYELSHSGNENPIIFKLIQTPLHDQWSWGYRQLIALYSIPVLYPSNEQFNIARNELCNFKKLNSNLYYDLLLSSKNDFFVMDFSKKCN
377775	GC_00012019		X_koppenhoeferi_T	574	1	1	1	0	1	1	1							MVITFNIKADFYPKLISIKIKEILFSFIFIPVIFQVAEQQQLEIG
377776	GC_00012020		X_khoisanae	662	1	1	1	0	1	1	1							MNPLQGFFEINDYLIDKIDSISLLRLLAIIVLLYM
377777	GC_00012021		X_mauleonii_T	3683	1	1	1	0	1	1	1							MMNRLIIFITLSVILAGCQQKPMASQYHPPKSLTLSIQQMQELRQELHQKGALEKAITQFPTKISSNSQRITITWDGDAIELLSQIAHQRGLVFAYTGVRLPLPISVHEQDITFENLLRVIRTQIDWRAQLEQNPVELRLYFMLPLKKGTLA
377779	GC_00012023		X_lircayensis_T	3511	1	1	1	0	1	1	1							MLDKTDKPYQNDEVCHNAVKFYLVPPIVAVILI
377782	GC_00012026		X_cabanillasii_T	3325	1	1	1	0	1	1	1							MAKLTIESFTDLINDDLLWRKKEISDLLFLHNDDNNLLILKSAILLMYSHWEGYVKNISKQYLILISDLNLELSKLGFNFEAIDLKGDIKMCLSSSDSLNIVNEINFLNKIYDNNGKKFKLSSQFKKGKDKSIINTRDNLNIEIFQSFLKIIGMYEFKPLQTRIAYIDEKLLGNRNIIAHGNKIHPNSNTFDVDILEIKKLRDFMILIMEFLRDEIIYFSEQELYLHSNHNKIEFRSDFINSNLEKAIK
377783	GC_00012027		X_koppenhoeferi_T	601	1	1	1	0	1	1	1							MVDRSTAFNFIGFSYRYLPLEQENSGMKIQVATKLLAVNLASQLIRQEMNAPVKRLGQRENINDKLVTNQTRKGYGLLHLPNRTG
377784	GC_00012028		X_bovienii_MM17	4293	1	1	1	0	1	1	1							MSSKDTSSVTFTFNGRTPANWISALAYPSNRIYWINPDSPGSVALRAIMSDVPVAPEDFPTGVEVLREIMSSPPVDTDGISHRGSITVKLPKQADALSALLGLYVVADAKILLMAGCQKVGSLASVTVSTSTLLPSGVVISSEHKAERAMYFMTQNGICVLADSTIELSPEKLPGATFYSSKNEMECAGIERWGENGGEGWRIHATVMINRRVLLNGFGNMIELGDEPEVTINSISN
377785	GC_00012029		X_bovienii_LD21	1588	1	1	1	0	1	1	1							MRLGCHSWIWFFITLISFSSSAAVVQGQYTSANITNTVNTVVKKKLIERGFSSNDPRYSTTLSSVASKTNQIAKASKSVSVAGLTGRTWLTASIRSALFGRGALIALAATGVIQWRLEGEDNIKVSVYDTSREVARAGYYWSIGASDYLTLNDGATSICSGYQYCHHFVVQSYYSDPSRDDLRTVRFYTDAAGKNEWTSMTGRHRTCSSSMVSLASCQLGYVPKVAIKIENLPLQEAVSTLTENDFKQPLNPQIVADIANNVWSLASQGAGYAGVPYSPSYEATVSDVNAASSTKPSVGDLVVPDGQFGNDTSTNLGIDPNPVIGGDSSVIGTDPVIGSPSVDSPYTAKQVIAPIEDSMPFLRNLELPVKSATCPTYSFEFNGKNFVADVHCDLIEQYKTLIQLISSICWSLVALRMILSA
377786	GC_00012030		X_bovienii_LD3	469	1	1	1	0	1	1	1							MSSFRELNDDRKGHLRRLSKMVRAWKARHEVEISGFLIDTLCYKFFSNLTEYDDKSFKSYDQLSLDFFTFLENEGDRKFYYAPGTVSPASA
377790	GC_00012034		X_miraniensis	2495	1	1	1	0	1	1	1							MVSVTCCFYTLFCILFLLLVYTKIVIFAYYLFSVFIKQTYKPAYEKYPRLNYCLISKSHSFSVFCDIKRSYCYWATSFIGGMRWRGLFHKHIDRYGWGTWIRTRECQDQNLVPYRLAIPQLDLKMNGGYDGNRTCDPSIMSAVL
377791	GC_00012035		X_ehlersii_T	644	1	1	1	0	1	1	1							MKYRRLVRLDVRRPRRPCPDAEKFSVECEAEGGGGCH
377793	GC_00012037		X_doucetiae_T	1159	1	1	1	0	1	1	1							MITTVWQCDKCRKILNIGTTQYNFSSVFIPKNQDVNINSSITICQQCFFKAFHSYARVKSSTPADMANNSFPNVIFRRKR
377795	GC_00012039		X_poinarii_G6	781	1	1	1	0	1	1	1							MHQEAVPVRIGVIALAEPPGLCLCGEILDVSSLS
377796	GC_00012040		X_ehlersii_T	2845	1	1	1	0	1	1	1							MIDCALNVGRFTSSAQARPSIYTIVWNEMIMGIKLPFFEYQQQGVFHRLV
377797	GC_00012041		X_beddingi_T	270	1	1	1	0	1	1	1							MKYIDDDKVELPEDNVGASRKYLQFPNILCCVAVIFRTNTCYPAIYAGIHLTFATTIAEIKEKLKIILGYQKSIPAYANFSDVYIVGAISVFCRGKKTQVNDFLKEISRLIKSKIKTVKHVYSFDLNKGNAHDITNYTIFTEDSYIKPISYCYTNNLKFMRNDNTRNKDRIFLPIGTFDLIKTGPFDAFKYRQPHH
377798	GC_00012042		X_bovienii_Kraussei	3444	1	1	1	0	1	1	1							MVDETVYSTFQLSAANSIPLLCIDHLMCELAYRSEYPAANMNSFVMRILSSLPPKERKKSIQFNLSSGTPVPILYSDILELSRSLETNDTYLVFKFMEKYGKNIDATGSPLSFLTAIVRNVMTIACIDGAILAGGRARNPQYDGYTEHVFNHCCRSAMMTLDGETAEQRLAILIYNVIDTPHQVRKYVELISRLTSEFAVGHFLDFNACNESLVAYHEGRKKSELDLTRQTPV
377799	GC_00012043		X_beddingi_T	2865	1	1	1	0	1	1	1							MIHKAALFAWPFSFHHRNHLQNLSIFYCGWHSINLPAGTRLDVRVQMPKDSVWNVGQGEAGDLGS
377800	GC_00012044		X_koppenhoeferi_T	1435	1	1	1	0	1	1	1							MTESDSTIFRVKGKKHLLYFLHEIDNGYHYLLFMRN
377802	GC_00012046		X_stockiae_T	4	1	1	1	0	1	1	1							MKIPNEKIILKTNNWIVNHRIDSSLPGYVILQSRHNHMNLCDLSNKSIQEMGILMGYIEKTLKKFIFLKHFYIYIMDFKMHRGGKRVNPREHR
377803	GC_00012047		X_poinarii_G6	2338	1	1	1	0	1	1	1							MRTKIAIVGNGITAGLAANLLTSLGEITLFQSPRFFTSGIPEIIPRKVFFNALNTIDEEKTVTQTAPAIKNVLWRHSGEFHRTKLTSTEQYFVYDKGRLAAFLVENIPTEQRMQQEITHIADLTGFDRIFDCRGTQSVINDPAYVSHHTYPARTACRYLVMSSPPDQNRDDMLFWSETTIRSSRRTFFMIPVGDNRISLGCSCLPSNVISTEELFTAMAAKGIVIAPEKILFSGHVVPEGRAMTCSINHVTPLGDASSSPCPLSEYGTLKALCQIRAVTGHACFSSSEIQRPKNHEIDPHLPQELF
377805	GC_00012049		X_poinarii_SK	937	1	1	1	0	1	1	1							MTILGCVIADRLKWKKPSLKIFSDGLNEIRVNDIECFFDVVAKLTGNRGFSGQKVFFQWKILWVVSHPNARLAGRALHKLHQFR
377806	GC_00012050		X_ehlersii_T	164	1	1	1	0	1	1	1							MPYLFLLEYWKALPVSHQVPYIFLIGKVIVENNFHIYRKLFVTLMNNGHL
377807	GC_00012051		X_bovienii_MM17	1299	1	1	1	0	1	1	1							MKKKIVPVNASLVIESLPGEWSNIKERMTESSATLKNKWTYMFIDTSEKSVSVTVFVSEGSLSQNKSIVVSKNSFATNEAGEIIRELMPLVDEWNNAIDIIKNRETDRKEILRGIISTAKAKNVSAIPSQSANSFRFKTGDDKHYGEVSEGVDESYSISIKKLSADQVKNIITLIAGGK
377808	GC_00012052		X_poinarii_SK	2705	1	1	1	0	1	1	1							MVVIYVFLSNIPYQISYDLLLIIGHEMNFINSINYVTCHSYDIKYE
377809	GC_00012053		X_bovienii_MC216	3670	1	1	1	0	1	1	1							MKHSYYTYYEGYNNRGEVIFNGNGYFTTEPESPTSNEFYEHIDYLLKISREQNPLITRIVIKNLAKL
377810	GC_00012054		X_stockiae_T	1857	1	1	1	0	1	1	1							MKSFKIQNIHTLSLILLLFSNFSLAQNNTTQSFPKPENNISKPSVFSAYYNMHINNKSKTANVNIIRKTYTCMYEPGPENISLPPQNKRDFRLEDDDNVLHHCNREKKIETWTIEYIKPDSEKTTCSATLLTKPAGGIFAGWLTYLTPEKGTECDVPVKFICDGNTAHCRDGFSSHDGAQFTMEITN
377811	GC_00012055		Xenorhabdus_sp_TH1	323	1	1	1	0	1	1	1							MKQGTELTNHGRDIMNQSLCNNADLYLSWLVFTYFLKSD
377813	GC_00012057		X_doucetiae_T	2588	1	1	1	0	1	1	1							MIQSIKTMDQQKQKNQLVRLAFSFFTLELGGVLYAIDKVGCLGFSATVTY
377814	GC_00012058		X_budapestensis_T	3457	1	1	1	0	1	1	1							MTEQEKLAELKRIAYEKYQEALTAWHEYACACDLGNERIAAFERYENIRLALRIG
377815	GC_00012059		X_nematophila_C2_3	1407	1	1	1	0	1	1	1							MIGCENMGFEILILKHEVNKKPVISPDGYGK
377817	GC_00012061		X_bovienii_Oregonense	3788	1	1	1	0	1	1	1							MANNTQKAMVESLEVIFPSYYPRGVPPREAQDAEGTFFRIVKTSPPTVDCFKNMYESNPKRLKKFKGLNLKCCYGISVFTDETSLVNAFEKFPQGTEDSYIAKGMVDRTDGKMLKTGKPDSTHHTLWLGDGTEIHKKFSCIRGLVK
377818	GC_00012062		X_kozodoii	2901	1	1	1	0	1	1	1							MLNVKKKKPLMIALRGTLITFVIGNVIAWLSGAWPIKFTEIPLSEEEQAFIATQTENSIASDAKTIGLIYFLHNYLEKAAEVVKTEQAQGNTTTELEALSAAINAKIAGTRLDLLFGQRKLYQLKQALAQLKQTSDALPAQLDVQLLALWAFISVPDIGDSEANALVIEQRIKPVLLEEGVPKDLAASGWLALTHLYLNMANEDDANSDSWKTKSLEAWKRYQQLDSQPLWLVKESQDLGLKVNGLFYGK
377820	GC_00012064		X_mauleonii_T	390	1	1	1	0	1	1	1							MSYQPIDLAALIVKIEALESALSITLAGLDAASPSVKNDVVVNLKRFADQHQNPTVKQVYTELANSLCGLNVSIK
377821	GC_00012065		X_bovienii_18M	654	1	1	1	0	1	1	1							MKTKFYFWGGWTLSFSEGDCTFCQDSAALDYWSCEANHRAIVLVGNSLPLLGGWLTGSVAISKASVISHLFVDKRVVNVVDTKSLQTVALPR
377822	GC_00012066		X_stockiae_T	1893	1	1	1	0	1	1	1							MRRGGSSKPIDHRTSFGKFGPLGVPDIVYEKMKSSHRSSFPPELSIKVVASIVDEIGHIIHAQCDKSESNIFWESKGSSFTNDRYQDGFLS
377823	GC_00012067		Xenorhabdus_sp_BG5	296	1	1	1	0	1	1	1							MPLEFATVVLSEICNLFPSHKFWTFTYIVYKPKRYIRNYNFQLVSITFKIVNKGNVLMTFLLTESISIE
377824	GC_00012068		X_koppenhoeferi_T	928	1	1	1	0	1	1	1							MGAIMALFGNHGKYFAYNQISNAQNKLQLTQ
377825	GC_00012069		X_poinarii_SK	1305	1	1	1	0	1	1	1							MGGVMKHARMNHIVHCIIIDKNEDIRPVNTSAHIALGACCY
377826	GC_00012070		X_mauleonii_T	3703	1	1	1	0	1	1	1							MSDNNLNYRRGYIELVKLCTLMLNTIATDVKNGDTTIRIQSSEQLLSAENVDLIIEESRILLHSISPSESFDLAEHDALFSRLMDLFSTLYGNEHSAWLSYQPEFEKRRKMQMN
377829	GC_00012073		X_koppenhoeferi_T	2610	1	1	1	0	1	1	1							MNYENFPLINYFNFLQSKGLVTEYMMPNGKQSLEIKFNMLNELKPFTQKQEPDNITRTRLVSMGFIESNNRRYILWNGHLYDINYITYQSAILPQLSYSSNESHAAGHAQSILSKFGTTSPIGSLRINPTTEYYESIRNTSLADSYNVRPQTHRRGRDSRRQPPESPPQHSVPSTSSYNNSPPPYEAPPPYGGSPPSYGSPSPYEAPPAYESITQDPTMGFRGDIAGPSHLSQAGPRGSVQPPRFQRGGGKRGRR
377830	GC_00012074		X_mauleonii_T	3708	1	1	1	0	1	1	1							MLAFCARSDSNGIEPLLSDKSIACSELAFTPLSLLPQICGNAKEENIFSGVIPFCHFLLWHAFSVTKATSERSKINVESSPVRALSLWSLACAAASGISLIFSLSLTCKGVTENAFLSNYKLDKWKE
377831	GC_00012075		X_bovienii_LD52	4270	1	1	1	0	1	1	1							MKKTYYKKAKKLQDELSVLLIKVEEFKDEVEEYFNEKPENWKGGEKGEHTDQCINQLGSTCEFIESAIECLDEVDEQ
377832	GC_00012076		X_mauleonii_T	384	1	1	1	0	1	1	1							MYICEICRQSYKTGSGLDSHMRTQHPTERQQQAKPLSQSEQDILNRALASVSSNRPPVAQKNPPPHGYNIPSAQSQVSGAMRSRPQQHNQNRSNPMAAPPSLFGQRPQLPQSGSAMGYPAQQLSSLQQGQHYPPQRNIQATYAPVGGAVRQQKSLNWEDDPLIASCIIRAQPQIGQPISRSGLENELSEYFYLGVPPSPSPSPIQRSSPPQSGGPIRRQAQHHHQSRYNPVSASINPASRNQPMRPRDPVAARLLANRPQSPQFDGARGNPAQQPVHHPPLPLLTDAKVDEVTLTTSAPTGYPGLESWFPKK
377833	GC_00012077		X_koppenhoeferi_T	2719	1	1	1	0	1	1	1							MTTTITFIESHLALFGLLWTITSFGLGVYFGHKLQIGRDKRKEFNIVADEIFLMLDRFIDDCADRKRDFPKISRNDLRRLRPHLTPKENQCYKAAVDQFFGALDNCSTYDDGRFVPSLREPKDVLPATIALIEFVKHR
377834	GC_00012078		X_bovienii_Punta	1681	1	1	1	0	1	1	1							MRIATIHAPSLINYLKSDPYNAIEKPIQYGVQYTLASGIICNLHYSEKMPDELSFTMQNQQANAEETQLIERFVSCIRLK
377836	GC_00012080		X_ishibashii_T	3464	1	1	1	0	1	1	1							MSSQNKPLMKLGKHNQVSKALAAIQQPSLPTKKLQMNIPEELHKKFKLTCLTQEIDMTGVVIELIKNWLDEQNKDVI
377837	GC_00012081		X_poinarii_G6	754	1	1	1	0	1	1	1							MTTTNNNSLKSPSYPQAVDGKIDIQAQKDQEASYILMLIPNYIGEGGNIKIVGYLKDTSSGNIITSSPKVIIKNQDTYTSVLFSIENFSENTTYNGYYTVTNLLSGSENTSETAEMTTINSDKQSETHHETHHETVSVPQATGNKGTLLTKDDYYRLEQLEIIVPIYNNMRIGQTVQVLWQGPKDSYLPQYSTDPQQVNKISPLTFYIPRMNFLDGIGSTIQIWFKVTDQNNPVYFGESKTFFLEIEKQRLNLPAPKLFYRGDGTIHVMIKYDGMSPPDSVDIRAIGKSQTQSNYKPVDDPQQMGVKLPEDWVNENRGSTVLIDYAVGSMNPGVRYDFSRILKQTL
377839	GC_00012083		X_bovienii_KrausseiBU	4252	1	1	1	0	1	1	1							MSEIRVLKLSQLTPNKKQDRRDWESPVAREHIAKLKKSIGMIMADGSLYGIRERIVVKPGASENEFIILKGESRWRAGTELEKERSIELDTECEIKSYDDKVIEHLDHATENSLRRDLNIFERALSIKTDKDNGLTTDQIIAAHGLSNKTVVSKYMSVFRLAKPKQKLIQESFIGDLNLIGKLDKVAEDDMKELRQRLEGGETTKKVINELLNRNKPKPEKESQYRLALSRSQYSAILSLLDLNPEDIDNPEEDIAELLRNRLEELSGTEGTDEQ
377840	GC_00012084		X_vietmanensis_T	3714	1	1	1	0	1	1	1							MLSTATPTNPSVDVISAEKPVAPENLPDEDAQSSVSSNSNSKELLLDIAAPANSSADAIPTEKPIDHASEAEKLPDEDVQGIANAVINDSMVKATEEAQKASHTDTPFLEYEASKSGISGESTPAPSAVQQEQVQPEQSSVEQLTTIVPDTASTDLNSDDSLKNYTGQSSEAVFHVQSQNTVYVYGTFAAKVYLLPMAKGEKINAYLSDSKGWEVSQLPGNILRIKRAQNKAAGVMQRISSLLQANALTLSSCKLWTSLNCVQIAFGTSNRQHNRLLRKEKNKCFSPNRRIYGALFFRRTDGLVYHRWNLH
377841	GC_00012085		X_bovienii_MC200	857	1	1	1	0	1	1	1							MTTTIEISYIPDKYFYTNLIENINIADIKI
377843	GC_00012087		X_szentirmaii_US123	0	1	1	1	0	1	1	1							MSCPGSSRLMGEIALIVDKHFAHRRYPAVAGHIALTAQGKIAFLRRFTVTIPARGQYPVFLIVQGGDPDIQVPARPDPPPLSRWSRAPIFKSCPAVISP
377844	GC_00012088		X_lircayensis_T	2452	1	1	1	0	1	1	1							MTEPLEKKKNPYPMHRKSHICKDSIYVKYS
377846	GC_00012090		Xenorhabdus_sp_BG5	1755	1	1	1	0	1	1	1							MQYLSIINTMISYDNYLKLKNNLMIYIRNVINLPTRDNNNR
377848	GC_00012092		X_beddingi_T	594	1	1	1	0	1	1	1							MTKKTEDYGIYIVDDLLEESEANLVFELARAQIYKDYESFFSFFRPSISSGYRIFKQEEPFETHADVNNPLKRIPSGTPIDTIIQNSLKLLHFDLITSNVTCYFVIMTNGSHHSFHIDSSYKAAFIYYLDTEWNPNNGGELIIYPDLNISHDDFRLALMGKKIVQNRFWGVDGLAVAPLFNRLVAFRTGIPHKVSKVEGYSGIGRISLTGFIR
377849	GC_00012093		X_koppenhoeferi_T	2684	1	1	1	0	1	1	1							MYDLPKKTLQQNLIDQNKLSSNEDLLKTYSASGFHMMADSGACPKHSSMTCMPYNYA
377851	GC_00012095		Xenorhabdus_sp_TH1	2638	1	1	1	0	1	1	1							MSIIIYNEYLMNGMFLSLGIKIKNINELCLNQRRKNSINSFIFIPFS
377852	GC_00012096		X_bovienii_Punta	1787	1	1	1	0	1	1	1							MQPPKDAYTNDNAQFIADMLEQSGTVSVRIRKPLHDRVKALCENSNVSVNDYVSAAVAMRLFWEEQEKK
377853	GC_00012097		X_poinarii_SK	2461	1	1	1	0	1	1	1							MKFVDFHQRTLSFGLIYKKLRMVVDEMMVWLNNQDDVGGINDYWDSNYPI
377855	GC_00012099		X_miraniensis	57	1	1	1	0	1	1	1							MKRYSGKQKRTIQEKMLLLNINISSLVESEGISRNTLNRWLEDALLSIIKKYPQKIRKLEQALAYKEKTLSDKNIQGLLRVTMTINRDTKTI
377856	GC_00012100		X_koppenhoeferi_T	1159	1	1	1	0	1	1	1							MIFVTILMFSGEENYQWKYDTHSEESKRLLYIFHGFMKGINIGNHKDKLGFSGVLVEFDGETVGEAAKYGIPDSFYLCDGHVLNLWESQYIACELIESSNLNELLKYELNKMINNIKETEIIKKDTEWFYKDLIEDEDNHIIVGRRKFLHDVGSKGNLDINFVNPITNISYSVQTGLFSKMFWNVPGRIEHNNCYAYACNYASGTFPSPGRYSGKPHKRTIYSLIDAVIADGLIPLEEYKIQENTPNYVIALYCIPSTSSVILDNIFWDYHFYRLVVGRGSKHSQFWGHKPGQGTARKRDDKGKIIYDPNKCERGDYTEFAGYFIVSNQVKIK
377858	GC_00012102		X_lircayensis_T	2120	1	1	1	0	1	1	1							MMDVSFVFGKQVNEKGMPSQQDFVLDLNLL
377860	GC_00012104		X_bovienii_Inter	133	1	1	1	0	1	1	1							MQLDFENLRNDIAKTLDIAPEELAPHTILAGNEKWDSFSILATVGLITEHTGKQITMTDIIHLETVADLINLFQKLKDC
377861	GC_00012105		X_mauleonii_T	3824	1	1	1	0	1	1	1							METRGAMVVVVIIHRERRAATAGIIAIAETAVEIILVGVAEECSQLD
377864	GC_00012108		X_mauleonii_T	290	1	1	1	0	1	1	1							MKNDSLEARLEAIERAISFVSVALLENTPADVYREDINNLKYKLNSSSVDVQKKSISAQMIRLLDPISADLSDPF
377865	GC_00012109		X_bovienii_Punta	3152	1	1	1	0	1	1	1							MNIVRSMGIEEKADLIESSASRYYFREVYSSYINGNYRAAVVSLWSVLVCDAVYKTQKLFELTGDAWVMLPIVRLL
377866	GC_00012110		Xenorhabdus_sp_BG5	885	1	1	1	0	1	1	1							MLHDLECQKKAYHGLTGKDYTQQYIYFVEPSLWRYKLRWQYSGKHLFR
377867	GC_00012111		X_griffiniae_HGB2511	3070	1	1	1	0	1	1	1							MGGMYTDAGRFGVEFEVGGGGGVIGKSPREEG
377869	GC_00012113		X_cabanillasii_T	1060	1	1	1	0	1	1	1							MLLENSLQQDVIASVKKSLTFDHFYQRIKPDISSFISVTSKLSLKNLDDWERLIRWEIYSSLQQYNSQATEIKSQLIGSLRWLDLCNADGFKRERALKILAGGAPNSFLLTLVFRKLNDWVPQVRIAARDVLPLIVEQSDPEIIVDVLFIILPYWNSWGRMGDEEKQILLNIIAMNQVAESLKKRLILSTSGPAATIFSQAGRIDALDTFLAEIAELSVQPALRAKAYRCLLESKFVWAEGNTWQWADKVYGIRRRIPVLNERIVSTTTSFIEYLNMATTDRSPMVRRIAGEMLIKQLENIGEEAFKLAQLLASDKSTAVAERGRYVLTVLAKLV
377871	GC_00012115		X_griffinae_ID10	2852	1	1	1	0	1	1	1							MKKLFPIFILLPMVVHAEPSKIVSPIDHAPLFHACSEKQENLNISSNQLIDKLVAIYHINRKTAERVVSLLDTIPAAVQPGFDCSNVDTEYNNIHK
377872	GC_00012116		X_eapokensis_T	3519	1	1	1	0	1	1	1							MSGERGIYALTNIFTCKSGYLSEDIQEGCIFNIECETVGNDCDTDEEVTISKSRFILVNSSHNGVLYDWNDLLDLEASTKPYMELFDVESNELSSAAFEAIGSPYDHFYPDDVTQLFIIDRIEIIPEYRGKKYAEIIIFDAIRIFAASSQLIALKPFPLKFEIPVDKWTRASEEEKEWHRRLGLEQFIPDEKLAFQRLCDYYKRLGFVDTGNGVFIMQNVGVY
377873	GC_00012117		X_bovienii_LD52	4256	1	1	1	0	1	1	1							MNCFNKIPPLSESEAEFLGVLSRNIIPDYSVYPKIRLIEFVRPYGSNEAVKDLIIEIQNITCDFVVTSYDDGVIAVIQFGDDTIVRQQKKRLVIKRICEMCDISFYSFKNSLDMMSDESFAQLLKYDVD
377875	GC_00012119		X_budapestensis_T	3757	1	1	1	0	1	1	1							MYNSKLLPLLFMCHSYATCAAMIGYFNVYLQWNLIVSIILSVMITCFFSRAGIDTLLGILGAVNV
377876	GC_00012120		X_bovienii_Goncek	2191	1	1	1	0	1	1	1							MTQTEMLKVIARYGYNVGFGAKKNFATYDIICKSSGWISFISLAIGVFALFIPQLATNVISAVLIIFGVATMYIQFYDSEKENYEAAGIEQTKVFNELEVIYRNVRSTANSNFDYDKTQKEVNLLMSKFYSTTISKQIFGSNWYAHYKFFCELEKDWVEDELKLTIKDKVPLSSCFFVALIILAAIICFTVS
377877	GC_00012121		X_bovienii_MC200	3935	1	1	1	0	1	1	1							MKTYLTTGVKNESTKPIPTEIKLRELTLVDLTIIVNSDTPINNKIN
377879	GC_00012123		X_lircayensis_T	3467	1	1	1	0	1	1	1							MAKLIIANYQTKINHIFRYCMNIKYDYFDGF
377880	GC_00012124		Xenorhabdus_sp_BG5	3503	1	1	1	0	1	1	1							MSQLNMKIFILKHNIKEFKFYLQNENDPLAMEAFSFDGKALGKNWKPFSVNLFKVKTKAEKSLREDFNSSCFDIGLLFANNDISQLVTGITTYVEVLPINTDDQRDFYFINVIRKIPALDFKDKSEIMDMYRSGDYKFSKDTIINEMLFRDEVLTSTYFATENFVNKVGEDLKGVYFKYVGNI
377881	GC_00012125		X_mauleonii_T	2925	1	1	1	0	1	1	1							MRKHKTNTEVHGNLQQGEWANCAFVGISPSSDDVPVSIQANGLNMIRIIVSFLAQDASGKTLPKLDPAVAQECVWLADASTGDNLQWYETPYDTTTAPPSYGAEGWFYTATPNEFVKTVGTNNDPNVSDPNINIVTFYVGGLTANSFSLIPKIVPANATSPYKPPQNPPISATISAKLPYNYTYEDLRISYVNITADGRLSDIMDPAEYPSNFNEFYRQVNFSIKLYNPKQKAIERYCRSSLGSSKLSPDRSTRWMARKLHKTGYSTNIFVWKDSDKSPQVFPDGYEKVDSFTIGKNAYDGSWADRLRITALFILEISPITAASSQTPMSFYENVKITIY
377883	GC_00012127		X_griffinae_ID10	3793	1	1	1	0	1	1	1							MTKIEKTDDKKATANLITVAYMNKFQLRKITVQR
377884	GC_00012128		X_mauleonii_T	3245	1	1	1	0	1	1	1							MHEHLIYNTYYQVINPSVSEVSNWTAYADAETYRSIRIKWDTERGIALHVPLPNDKIMLNLGFICVNRENTNPRLPQLTYDGYPNNKHRIYELVRHDFVDIHLDVYQTHILPKLIGKYGLGNTKEFHEVVYNYCKSDYIPCDENLFKDLIENPLIENPIENQTFNRNNILRRTNRIFSPSLRPTENNSDNPTGFHDTIGNYSNTMNVIAHNNPNDAPESSGQFNRTNRTIRGRQGITGSYPTYDGGRVLRSPLESSRLKRNNGQK
377886	GC_00012130		X_bovienii_LD52	4247	1	1	1	0	1	1	1							MNASTESVSPIDLRTGDCVRYYGAVFEVIHIIESPCDVKGGIRVAACISRLIGNTTGSIPRQWLETPEIMKKRGAAWASDLPAGLYWNIQGNAHARVDRVI
377887	GC_00012131		X_ishibashii_T	1793	1	1	1	0	1	1	1							MVLLVIVEPSISSKAKSLEIAVISFDLSDTFT
377889	GC_00012133		X_poinarii_SK	3306	1	1	1	0	1	1	1							MPGHLKAVYLPEYRCLNNQSKNNGIYHLFNEIQSNKNISIVKTTLMESYFFIYIISG
377890	GC_00012134		X_mauleonii_T	132	1	1	1	0	1	1	1							MNDFFFFNQGYYINHLRENEIISCRSFGPKAGFCSAISIYILKKIMDETYQSDYNLSHNFMEYFMSVENFKFPSLQNAFNIAKKHSEIIYQRGKGALSSQQFHFNIDMIFIQKKHKVIL
377891	GC_00012135		X_stockiae_T	257	1	1	1	0	1	1	1							MRPIITSIFVMFLLSGCVTFKQGEPLDNGVISFLESEYPQYSTHRFKFIKSVDLHVKPILFNRIKEYCKNKNANFEQYTIYSGWCITKDKIPLFIISRTDIDAKLGTMGIFEKQNFVSDNEWTTFSKEFYPYLWSEYNKRER
377892	GC_00012136		X_bovienii_feltiaeML	1374	1	1	1	0	1	1	1							MSNVAYADFGANASSRSARMENQKQGHFALFRSLLSSGWADDTAKLALWVRLLGMAQYKPRRIEFGGVDWDLDTGQLVTKPRLLARKLRDAKGNEKTPKQVRDMLEFFSSEGMLTFSGNRHGTVITISNYTDYQLDVEVTNKPNNYKGSTQYEVTKQVDDFEVTKQVTNQVTNKPSHDVAFSDGQVTKQVTKQVKQSKKLLEQELNTPLTPHEGNDGEVAKPKKRKPTPKINYDEYLNAYNEAVGDRLPHAVEINTPRQKALKKLIPKLLTPNVDGFGAYVRAFVGQARPFFFGGSDSGWTADFDYLLREKTLTGVREGKFAEKDHE
377893	GC_00012137		X_lircayensis_T	3338	1	1	1	0	1	1	1							MKLSIIIITASILVTPFVSLHAKTNEKVIDCKELDGKSGQNGKDGILNSNCKNGGKGGGGVLPGQSGGNGGDGANEQMVQMAETERRAMMEAVLAPIKKVVLKNNQIKKVIA
377894	GC_00012138		X_mauleonii_T	1938	1	1	1	0	1	1	1							MLYSIITSAGEKNYEQGQFMPLLYGDGIE
377896	GC_00012140		Xenorhabdus_sp_TH1	3134	1	1	1	0	1	1	1							MLCHIILVLLYRAGLATRAVHSWGSLIQTVDAGTPASIAGGGHAHTWHRRSPSDRAHRHPMPVPACAGQAEVSWQSSRSQGCPRPHSEAGPQSTVRAGIRPDQERHGRPCRRNTGRRLSDCFQCAQQYHCIDAVLWPSGALILTKPVSSMMKIPCSSPRCSVTSSRKISRVASASH
377898	GC_00012142		X_bovienii_KrausseiBU	2038	1	1	1	0	1	1	1							MESPQHSIDEALKDLIEKLNKKQSINDFEYFRLLQQAKKGNALINTLTEGVVNIVYGKIDDGLSIIKPYIFAGDLYYATLYSQSLFAFHKAEELLNVIFKLSDQYNSSKLLSFQAYSVATNIGNIELMDKYMDRHLSLLSQDEGKDDALTLAESHDRDIHKIYEMNLCSQEQFKRLFLYTEGILNTYPRMPTKHAICSDDDLGYLVELEGVASKVIVEMNNLLAEKVCSDEEMDSCELIARFAYLAPNWKGQFYAYN
377899	GC_00012143		X_bovienii_FL	672	1	1	1	0	1	1	1							MHGDLGDAVHIDQTGLSGGVTGDPRGKCMQLQRFPPKDDAAQGMRRGILSRNQLTKSTGRLIQYGDLLTAQQRIERLR
377900	GC_00012144		X_mauleonii_T	1016	1	1	1	0	1	1	1							MKKFTTHEEVKNRFFKDPEFHAAYEAEFQNPGPDYQIVYHHEDGTEEIVFDSRSQNGQN
377902	GC_00012146		X_bovienii_MC233	4371	1	1	1	0	1	1	1							MTHIRILPLALLLALVSGCSTQQADTPPADTLASPESSETVKDRPPALQVLKDAGLMTNDDYKSADYIPNSNYTMIIADVRDAPCKMIFLYITTSNGDYWMPNQIGCSP
377903	GC_00012147		X_lircayensis_T	1037	1	1	1	0	1	1	1							MMIETMKNNSMYAFMLAVHTITGTEAYKTVKTAATTHVDCENSQNWIKLTKQILKGDKA
377904	GC_00012148		X_poinarii_G6	906	1	1	1	0	1	1	1							MIIKTHLLRSVLALTDKKDIRTYCQGIHITSKHIEATDGRAILRLEHGEKYQEDTDIFVIFRTNKIPKEAINTELNFSNNFPAAWHRDTENEFIGRNNVDVVQYEYPNISRHTDATLSSKKSNAIPYIHVRYLNLLSKIFPEKEFAVQLEPTGMASVCRFKFTKEIKEKYGNPDFIVMPVRVKE
377905	GC_00012149		X_koppenhoeferi_T	1467	1	1	1	0	1	1	1							MFRKCEQIISDISYNEGAFLFISLFRKIIARKMTENSNQPELEQII
377906	GC_00012150		X_eapokensis_T	2154	1	1	1	0	1	1	1							MSKKLVAAQDKFMLRLPDGMREAIAESAKQNGRSMNSEIIAALETWLDPEKQALPVDREAEFKSIIDRNNEALEQLLEMYEKFITVDKKSP
377908	GC_00012152		X_japonica_T	2772	1	1	1	0	1	1	1							MCNPHIGGILNGGYSPLIADNKPALLCVGKLAHYTWIYLQSKIKSEIYSKKYIQEGKARRKITEKRPIYKTIGRLNYNYSSSRSWD
377909	GC_00012153		X_szentirmaii_T	4018	1	1	1	0	1	1	1							MENNEFEQPYYNWKIIEFISACHQLSKSVIILKRGNLAISPKTPTSRVLNKIINNVQDSIDDNIYSERKDFHLNNKSVLDSDLHIYTSILYKFNIINKHLKRIDSSMEKFNTSLNSWWPIISDIRGYSNDAVMELNLARKEIEGFKTDHVLIDKLISTKKFIDTFKAKSKSEDAVLLRKASLEFKEEINELDDVLAKVKIQSQTLIRQIAKAKLYLNNGGDTSEFINNIERYHLRPSEHINNNIVPAPAPAGVTIAMLCVGIVGLLFTSIIAERNLENAADSYNVVLEQSSRKTKNLFKSQQEFLISHVINNGLLNLSDALYGIKLYYQDIIVHILSKVKDLEDMMKGMKGALERNDWKNVSKVIKPIIKENYSKYESENLITLITTLIGLLSSGAAYKEIELNQ
377910	GC_00012154		X_bovienii_MC218	3359	1	1	1	0	1	1	1							MKKISLEPTLLCQAHDIYKFPIILSLLDHKL
377911	GC_00012155		X_miraniensis	971	1	1	1	0	1	1	1							MKIYRYYYYGKITYSQNLSLYEKNNPVYNYSSMLLLTFIITYYRYIIY
377912	GC_00012156		X_mauleonii_T	2814	1	1	1	0	1	1	1							MRTGAVWVIGISAVFYVAFLLSAFATFVHLGHRFYQYTVIYAPSNY
377913	GC_00012157		X_bovienii_18M	678	1	1	1	0	1	1	1							MIYDDAEMNVEVWAFTWADIIYNARVRLDFFSNQLKYQASRDSATEYLLKTHEKFIPKNFIDSTEDELAASKYIDK
377914	GC_00012158		X_bovienii_MM17	1300	1	1	1	0	1	1	1							MSLSFNDVYIYATAKVSTVHIPDKDFLYGITSNKDVDYVYRGANNSVIVNLGAIGSSWDNIQGTLRGNGWDSGCLPGLLRVFQALVEQNIFCVEFHDNHPKVRWADWFTPDTFMHIKPIAYGINLYSYNELPEAQQDQARKLQKLITPETLQKKIFCVVGNGLVINTEDAKDFVLTEPEEINKDYDGLIETVTGKKLVVKVNKATNTADVGIILN
377915	GC_00012159		X_griffinae_ID10	422	1	1	1	0	1	1	1							MGKRKNKSRNGPRHAQIRSRTTVENVVRKPLHKRISNCLLWLATIGILPIIGSFTLGLLTGDVQIKSIKPSGRGYEFTLINNNSTDQIIEKFRISPDFEQDFIFNINQSIYAEFTENGVRIPGGNSTYMPAYEYKDMNGYVLPAKTEVKFRIPPLVARNYMTPKSMIVFADYSTKSNNIYLRRLEYIFSALKFRDTNKKPKYLVTDNYWTPLSHGNKVNAIKNACRDDDIFAKSVTCKKYLKD
377917	GC_00012161		X_cabanillasii_T	623	1	1	1	0	1	1	1							MNWLSYDYLASVTEDYIVDRLIQSQTRINNKGRDYEQLVLLRFYAQANSVCDLWHNLVILSNHQSQLLNFSTRLDKLMLDFSELLQLDKD
377919	GC_00012163		X_ishibashii_T	3485	1	1	1	0	1	1	1							MIEEIGTISILDIKNKLINLNWGNNETDEIEINVDEIRVLSENIYNIIESYSNNLRTGIGMACIYLLLTEFRSDVDDVSLTFTKYNVTAIFLMDKFLINANFNMLNVIN
377920	GC_00012164		X_ishibashii_T	3500	1	1	1	0	1	1	1							MNAVVLKQKIKKFSKSKNTITIMTFFVLGALMMLFPSLQAHADDLFAGGKEQIKDSFGKGSTVVYVLYLIEIIAAIYTYARTKNLGVFVGIAVVMIFVNVVFGLI
377921	GC_00012165		X_thuongxuanensis_T	693	1	1	1	0	1	1	1							MFKNLLTAGALTTVLFGGIGSALAASCPSETPQPPSGSNQKWERYVVNPKNNFSNVFEQKYNGKKITWYLKFKSRDNACLYKGKSNAYYARYEGRLN
377923	GC_00012167		X_bovienii_MC239	2927	1	1	1	0	1	1	1							MNKRIENLCVLNIGVRLEIGNLCTLSLFF
377924	GC_00012168		X_lircayensis_T	3045	1	1	1	0	1	1	1							MAMQLSRILCASILKMLLWYDKCPVAVDTALPDFHFTVIQNA
377926	GC_00012170		X_ishibashii_T	3503	1	1	1	0	1	1	1							MILKLKCMIAIPLLLLSKSIFAESISIDPMQKIETQISTKDPNVISVYNDKITSITANSGNILSNKKTTEGKIVFTTKATKSFNIIIETETGFTFTLIAQPSGRFNGASLTVYNKQAKGGEEALNYEENNQSYSGLITASLTQIMKGKTPKGFIETKSASINLSSEIIQYLDVKGVNAWNGHSFVIQQFRVTNKTIHTIELNERYLWEYGVMAVSFSPNVTTLKPNMSVTAYVVKKRG
377927	GC_00012171		X_nematophila_C2_3	2721	1	1	1	0	1	1	1							MIIYILRRLLLLVVTLFFSFINQFQPDVLHTA
377928	GC_00012172		X_budapestensis_T	3597	1	1	1	0	1	1	1							MQGASAEEISHILGHSSLVVAKHYISATLALALVRARALGSNLVWKNVVSMMLTGKLSSSRQWKGKRVAGIVGDILHTDLGGCSRENSPCPFSEVRCCYGCLYYRPFINGNHRSLLKSIIK
377929	GC_00012173		X_cabanillasii_JM26	2953	1	1	1	0	1	1	1							MSDLCPCCGFRTFDDSSRGNYEICPVCYWEDDLAQEVDPNYEGGANGISLSQAKKNYREIGAIKNELVKFTREPLDNEIP
377930	GC_00012174		X_budapestensis_T	2096	1	1	1	0	1	1	1							MKPKDIQQVVYTPFDRSRYILSDTLTERERIAISSVTRRHHYLRQTNPEPPLLKPLIDITVLSGLSTEIINKALRAMLLKTHEENLPCWKWPLSIWEKLLSQNRLSGPLLTAFAYHLGPIQQPLNLPRCRQSILYACAIYGHDIVHFELSRLMNVLTTLGYSSQHQERTLSTVLGTLMLENGDPRLETFTEALLKQGQAHRTEGIARAIGKVSHGLSSMGILEKPLRMRGYLGWKEKKTEGIAPEWVHWCQRWRDTSVLRPKTRETNYSFILRIGLWLAKEQPHICEPKDWTMSTCASFIAALNKITVDEWSLDPIETRRVSPRSSQLMKSNSRSCFLYALRRFFIDYELWGWGRLNLRPYHHLALPKTPSFHRTINPRVIDDPVWLKLIWASLNLRAEDMFTKIHYPFAMHQAMAVIWTHAGLRQNELLRLTVGCIRDQCDDIIQDDGSVIPAGTLCYLQVPAGKTSKAFVKPVAAIVKQYVDLWLKERPSEQAALSDERTGEKVHYLFQFRGKVVGHSMLNETVIPMLCARVNIPLSDSKGKITSHRGRASAVTALASVPQGMTLHELMAWCGHKDPSSTLHYIRIRPTQLAASFMKADKISHMISVFIDHDSQSMTENGPALYYDLGNLYCTNPFWSSCPHRMACIGCDFSLPKMSSQAQMLESKISVKRYLEEVPLTPDERGIVEGDIDKLDNYNAMLDFYDELK
377931	GC_00012175		X_cabanillasii_JM26	3559	1	1	1	0	1	1	1							MISLYKIIVLAFITLNLIFVLKSILYGFDLI
377933	GC_00012177		X_bovienii_18M	1461	1	1	1	0	1	1	1							MFQPYRTARDSKASIDIDNIYNILSPLIRPCCQDGVLSLEITGYQQSGKVLKDYVFSLWLGTAAPSSHAIQSRINLLGFYASYESYGMVYALRSHSFNITQASYEREILPHIVNRVCSFQDVVNNNRNLTARLSYPTQHPQHGTSGFSSAHNHPDSQYEQNIQQATRQSRITAYQHGDMPGTSNFLHSAQAGSSGLQQAGQSGGPVGGRPSSTSQRFAPYHQPTPQSSHSTLRSLLENPSPPSTSTRQRSLSLRSPVYTPGPVYTPVPENLLRPRGPKPATRLPSPHLPEFNPDEMDQYIRESIGRPPSRNR
377934	GC_00012178		X_japonica_T	160	1	1	1	0	1	1	1							MCVLLDQQIEYLTIYFKYESKNTMTSLFMIPLFLASFADIANQS
377935	GC_00012179		X_griffiniae_xg97	4102	1	1	1	0	1	1	1							MHFLQVTDSHPCIDFCRVEVLMPQHCLDMPDIGTVIQHLRCHGMPEQMAGPRLVQMGLLPDGFACDLRQVSQTQRPALLRDKQITAVIVRCQLWPDVDQIAL
377937	GC_00012181		X_miraniensis	738	1	1	1	0	1	1	1							MIISFRADITLLIVIFSKRHNLQQKFLIATCSLFNKFIMNDFFAFSDKHHVILRAT
377938	GC_00012182		X_bovienii_feltiaeML	311	1	1	1	0	1	1	1							MLRIQFRVGMFPVDTGINQPASRLINISLRVPRRYGDKPAYGTDTGNMLEYSP
377939	GC_00012183		X_doucetiae_T	2846	1	1	1	0	1	1	1							MPFLRPFRNKFIPGDLIYGLRGQRRRYIDFVSAFIDARGLNDDNAWPPIYIDDYVVPPEKNVWRMLSNVIREMWIIAKEN
377940	GC_00012184		X_bovienii_Jollieti	1745	1	1	1	0	1	1	1							MRLVFEAAGVVVVLVVQLLQIFIPHLLVKFRRPCRVLESVILKLYLSRPYLCAACQAADGRFTHGVDFTGLIRDDYARRHRTTVIGKDQRVAPVTAFEEVENTLFRG
377941	GC_00012185		X_innexi_T	479	1	1	1	0	1	1	1							MRPFFYLKINGYCLRSCLCKLDNQQQERINHLAELDKPHIQELAHTKTEIETLWADVAAGHRKQRIKATCPMSDERTVGKHRPTGFYWSVQFG
377943	GC_00012187		X_bovienii_MC233	1094	1	1	1	0	1	1	1							MKIVGFSGGRRISDLGTVDDVALFFACVKQFVEGKYPDQDWHLLTDRLYKRYLRSEELHPAREKMVQVKQVFTELPSSLIDWNNISDESRLNPELPILSDVFDDYFSTFLTCAASAEFMHENVQPYPSGYLKVMITEIPYYAGEQKRPLEQYDALGADDLPFWIQQTGEFFI
377944	GC_00012188		X_mauleonii_T	2525	1	1	1	0	1	1	1							MGRFLLLDDVDVQHAFAKHLRSLRKQAKLSREALAKRSCIPAATIKKFELAG
377945	GC_00012189		X_griffiniae_HGB2511	3646	1	1	1	0	1	1	1							MCPKLLDRYTLLVATLFGFYLWLSHIFNSPET
377948	GC_00012192		X_lircayensis_T	3855	1	1	1	0	1	1	1							MMAMQAVSPAVTPLLLPTADVADNDPSYTVAGVIFDSVCTLDGKGAMSGLIQADGDNPTQLKRCAQKRDLKTRG
377949	GC_00012193		X_thuongxuanensis_T	1403	1	1	1	0	1	1	1							MSPFCVAIPSPLCIFHAISESKKATIKVAFSNPNSLFYSKLLFGARAGLVINYNLLILLYLFLRIVFMPLLMPQKILLSEFAYLTDFI
377950	GC_00012194		X_kozodoii	1611	1	1	1	0	1	1	1							MVQQTDTKNLIFSRSDYAKARSKNRDFYELINALSLTHTFLFIGCGVNDPDIKLLLEDSFFKHDATKPHFMISSDKSIHKDMIKLIEDTLNLTILHYKSSKGDHSELTNSLFELVSLVEEERINLKETMNW
377951	GC_00012195		X_bovienii_MM1	1632	1	1	1	0	1	1	1							MFNLSTKTDEKMDEKQLQALATNGFENNLIVNLQEKVQGYENALKEMQKIMNSLKTINLYHKSYQLIVL
377953	GC_00012197		X_mauleonii_T	3616	1	1	1	0	1	1	1							MNINKTTAPSEFLSSLINAYDNFQAGDFMKKVNEKLKTYFDDFTPEQDADSALYWEPEGCSGWLSNFELADSNFEIIEHDEDYPWRFILHMTQ
377955	GC_00012199		X_vietmanensis_T	1907	1	1	1	0	1	1	1							MKLKSLKSGIIIAISTLTLISTISIAKADGMGDLLSHLNPMEQVIPLNKTLSYIDHINDDKKGSNSNTSGGNGGNGGDGGSGFYSPGGKGGNGGHSGSGNGSGNGSNNGSGNKIGNGK
377956	GC_00012200		X_kozodoii	1417	1	1	1	0	1	1	1							MSFHPSVPWDGDYDMVKDSKSLPNSGSGEQIITKLIFSASKFRYSTKKCHNTPIRFLEPILGIYDSDRLKPIQNNK
377958	GC_00012202		X_bovienii_LD3	3616	1	1	1	0	1	1	1							MSTCQDAHRYNSLFQALPEDQSYPFRHKCAGCAYELGFQAGSENRLPNASQAFDSILKSQAGEVRHRSPIVAYYQGFTDGLNEFFTQNPRG
377959	GC_00012203		X_szentirmaii_T	3573	1	1	1	0	1	1	1							MQDAIPRLGGTDVMLGVDKAHHIAVLQHHPLGLPGGAGGVNNIGQMVWLKPPLAGIRVVVRLPGKRVAPGVIIQQENGDSVYRQFVL
377960	GC_00012204		Xenorhabdus_sp_BMMCB	3894	1	1	1	0	1	1	1							MIESDIQADLAQLTGLPVYPLMLPSTALEGVTSPAYQRSPVQYRTGSHSIDRSAISNQPYPD
377962	GC_00012206		X_bovienii_KrausseiBU	1987	1	1	1	0	1	1	1							MGIVIIKPKNNGIVETPNRMPISKKNKKPPNRFFFTALRLIDTASPNFRSLMIIRAGANQLNARETTLKIVITTSASIIEERLSRLCPLM
377963	GC_00012207		X_bovienii_MC96	1999	1	1	1	0	1	1	1							MDPLLKEFAQAIVDKQEDNEWACCRFCDERQYHVRTNAAGEELPLDEWHWKCDHLPGCVVLKAELLLATELLLENKNV
377964	GC_00012208		X_bovienii_feltiaeML	1017	1	1	1	0	1	1	1							MIHFAIFKEVFINLVGWDGDMLLFTFRIGKT
377967	GC_00012211		X_beddingi_T	2806	1	1	1	0	1	1	1							MLSRMRFLNNELTGSNRLTRSMSSPNLTSFSFDANASLVIKNASSQEISHAAKSMKLQIEKDKWMYLACKDEKLDDNQKKWNNRIFCTTDMCETCINVIQDIKYDAKHQHRCFIAYYRGVPVGIEIVSYPSDPTHLPEIVVLVTHCGLQGGGILMVEYAADISQNLGREGVRIYPMGDSEGVYLKMGFEHTPAGDMVLKPARSRNWGKDKNGRYRFLGQ
377969	GC_00012213		X_cabanillasii_JM26	3292	1	1	1	0	1	1	1							MTDPAKSTKQQKFEVCQKNDSFFTIKNKVFYFIILFTLSCVLHDNEVYRLTMGGNNETKVQPID
377971	GC_00012215		X_miraniensis	481	1	1	1	0	1	1	1							MRDFYLGIQVKKEYIIFIAFITVFPAQLYVDVFTCTTVDYLFYGGGDDRRYCQYIAKSVPQDDGGFNTWLGCRSTNLCCLL
377973	GC_00012217		X_cabanillasii_JM26	3279	1	1	1	0	1	1	1							MYQFARSAVTEEIKVKFIEMIEHSSEKHELLAEDIIEIITVTQNDPEGF
377974	GC_00012218		X_ishibashii_T	2753	1	1	1	0	1	1	1							MRIINALKNENSLQYSGVEFNCNELFHYNFSLKLEEIRWQKETF
377975	GC_00012219		X_kozodoii	2891	1	1	1	0	1	1	1							MLSRDLLNGFNEFGMVITRHLESYQSMPASVLGLINHSVMRHLDSRMIIEDPMTAFSPLAVSATSFPLPDIQCLPLLDSYVEAVCIEGLGSYFTRIIGLFGNIMLTLSGDETQNQQVVNWVKEGKRGAFLMTDAGGPSLHQWRSQVVETDQQNWQITIDKEWGIGALDCEFAIVILARPGQMIPQAWLLPPEACSQLQRSAIGAPWLDGNVQLGNINGSFRVNQSGALRRGGLMAVKQFLTFVRPRFVFSLMQHLHWLEQQGRLILNAQQHETREYLTSVAKMLASQRCFNRYSEDEVMALKFSSNALLYDLVEQRSVTLLSDQRDLLGFTKMEGSSYRCLMEICQRHRAKNYV
377976	GC_00012220		X_lircayensis_T	1554	1	1	1	0	1	1	1							MPQLPDEEVPDEEGEDELFDILLINKLVMTQENSFIPMRPNTRSHRDPKHSDIV
377978	GC_00012222		X_lircayensis_T	1875	1	1	1	0	1	1	1							MVKKIEFGINFCMSDFNVNFMLQLLYKNEKDSILLWLL
377979	GC_00012223		X_khoisanae	44	1	1	1	0	1	1	1							MRQDNISIFNELRFLQNNLKMLWVKTQKNYQTIM
377980	GC_00012224		X_beddingi_T	2018	1	1	1	0	1	1	1							MRFNLRQPRDAEMTTEQRNVIRIMEEHTLPRWGAVFYQTLIKRSCH
377981	GC_00012225		X_bovienii_MC211	1426	1	1	1	0	1	1	1							MDTQTCSKDAGLRIRVERELREAFQGACLAENRNASEVVREFMQAFADRLRQYYGYCKQL
377982	GC_00012226		X_budapestensis_T	2888	1	1	1	0	1	1	1							MSKGLKGKVALVTFLASDSAVYITGQSIITRK
377983	GC_00012227		X_mauleonii_T	3621	1	1	1	0	1	1	1							MIIKKVGDLVIEIPESMIVNGEELFFTHSDLIPVFSEGGDPDDNTPIGFNLVHEVPGGGTVNNGIYADFYGDTNVLPGPLDERDDYEHPDDSPIDTYFTPPSDFVDQVNVYIEYDEDGEE
377984	GC_00012228		X_doucetiae_T	572	1	1	1	0	1	1	1							MLPTTISLILDTYHEIAGAIIGGFVKNALNLDHFIVLFY
377986	GC_00012230		X_bovienii_Goncek	2663	1	1	1	0	1	1	1							MKYYKIFSIVKNSFWQQDKYGYTDEHNAGYWTHDEIQMMELDEQLPIPYVPSQLELRLRQLSDNRQKIQNDYGCQC
377987	GC_00012231		X_vietmanensis_T	1217	1	1	1	0	1	1	1							MLKTIAILITIYLSGLYNSLSWLRFFHIIYLIGSIEWERVTKFISGVEVNHEIFKREFLF
377988	GC_00012232		X_szentirmaii_US123	38	1	1	1	0	1	1	1							MKIVRYFGSVISIEMYVMFFDKSVKTNFLRILQSRGFITIPNGFQVASRQQGNDKFVGNEFEQPKVERQEPLIIPRRIDNRVLIKTVTRVSERSQQRGNLKDEGDILWPFPLNSKITFS
377990	GC_00012234		X_lircayensis_T	3171	1	1	1	0	1	1	1							MVQELPKINMLHKWDLKALLTHTSVSNGGSAPTITAKINYRDSLSLRSRITEVLSSGSLIISGWLSAIIFAQFQSPKFYGGYTSAKNFADESTHLARN
377992	GC_00012236		X_japonica_T	669	1	1	1	0	1	1	1							MTLDEEIINEINQQINPPTIINDWEKLADSLSDSFAWKGSKIDWSKTRHHQTCLYKKHDDLKVLTDKFIKEHSIDELISNSNVIYYINDSSLDFAIAMTPEQFESIFFIVINKVPQHHYFFSDDKKWCFVISSEGYIDFGFSSLS
377993	GC_00012237		X_szentirmaii_T	4150	1	1	1	0	1	1	1							MPKSYTDELAEWVESRAAKKRRRDEAAVAFLAVRADVEAALASGYALVTIWEHMRETGKVKFSYETFRSHARRHIKAKPADVPAPQAKAAEPAPAPKTPEPRRPKQGGKAEKPAPAAAPTGFTFNPTPDKKDPLRRTHRGRHHRRHRCGCWRLYRRHHRWGRSGSPLRAHERLFRRGYGGRPRGRGTVGRHLLAASRVSVMTVKTSDTCSSRRRSQLVCKRMPGADKPVRARQRVLAGVGAQP
377998	GC_00012242		X_innexi_T	3744	1	1	1	0	1	1	1							MFNNIFLLVTDKFNSFSSVKNVLTMKQLIQFIKLYPEIESDKVINIIPGQGLSEQDLKDVLKLISISGKSEYFNLFPRLESAPSALR
377999	GC_00012243		X_khoisanae	4142	1	1	1	0	1	1	1							MKIVVSTKYKSFTDKGVFMGSAGGGSSVAK
378000	GC_00012244		X_ishibashii_T	1136	1	1	1	0	1	1	1							MKKLLKEYWYLLVLLIIAVIPLALYFYTFNRSLSNNSGDWAAFGSLVGGVWGPLATVGSIIVLIQTLKTMQRNNSQQLKEMQKSNNEQQIRYEEQKEESEITKNLDQFIVLSKALNNVMDKNSNKVLGGKSDLIFDVLLDTVKKVVKYPYKGNYVNKYDTLEEHENSVWETAYNVTKLSNYFTNESIVFTEILRKIKKIEDKESQQSAKIILQSSISPGRRFWFYCHCKHWNPEIFDELESYENFAVIPIDLQ
378002	GC_00012246		X_doucetiae_T	23	1	1	1	0	1	1	1							MTDKVLEYRLAQIEARIEAEGIPRNMRPGNEISFWIFDYPAQEEIRVREYLQFLVKRLEKNYSFVHLNIFKILVDMLEDRNLFWRVCAREKQIGTEQMKKHLAGLLSQKNIADHIAKAVALKDQNFVIVSGLGSAWPFVRGHELMSALQDVMGFTPLLMFYPGTYSGYDLTPLSGIDSRNYYRAFRLVPETGPAALLNNY
378003	GC_00012247		X_japonica_T	366	1	1	1	0	1	1	1							MLYLPNLLMYIYCRPAFMDSELNAKKITIIIYTCYVWLCIQ
378004	GC_00012248		X_poinarii_SK	2883	1	1	1	0	1	1	1							MGNDRSVKLEYCTAITPRRACPLNAVLFMYRQGIVGKVPKLVLCEVWDSSLILRVGARNG
378006	GC_00012250		X_lircayensis_T	3104	1	1	1	0	1	1	1							MIDSTIAIFVLYVLGYVGTLIISVLIEKRAVERYGKEPEAFFVLVVVSVVWPFMVVTAPIAFGLSFLTDKYNKFVGK
378008	GC_00012252		X_innexi_HGB1681	3093	1	1	1	0	1	1	1							MPVVIPLKRKLMLTTDIKQTQLTHLIGLCARLPAPTIGRVKGTFCRGVIGILTLDFAIRLHFFHQTTVIVVCKGQRFSFRSRHRQQTPQHIVSVSSGTFRRVHGGHLPGGIVVIAGNVIQCIPFFCAVAIAVIGIMPLRAGVIGLGDDPPVRIQLIAVAFPLRVNHFKQLQAVRVITVLPAVALTIYPADRQVKRPVFNLPVHPPGISPPGQVTVPVMAEALQTVVGAVA
378009	GC_00012253		X_bovienii_Goncek	2190	1	1	1	0	1	1	1							MFSELLENLKVDLKQAKKISYHYRKITKSLNLAIRGIDSRVANRLKVGSIGRHTAIKGISDLDMLYIMPASKYEDYDSREDGQSKLLTDVKNILAKEYPDQTVKKDKLVVQVIFKNFHIEVQPVFRQEDGSFKYPESYCGGSWKITKPAKEITAMTAFTRDKSKNLRKLCKMVRAWKNRNGVNMGGLLIDTLAYRFLDSTSKYDSTGNGSLGDLARDFFEFLSNEERKERYHALGSGQHVRVESPWFVRAAADAYSLCRDAIDSGGAASENDKWRKVFGKAFPKRKAVMLEARSGIESLATDSVGWDDTEEFIEDKYPVDIKHHVELDCTVTQDGFRSQSLRDMLLNRFRLSPKKSLLFKIDIPGITVEKPYSVLWKVLNVGDEAQRRNLIRGQLVPDNGSGTKKESTDFQGDHIVECYVIKDEVVVGRAQIEVPIN
378010	GC_00012254		X_thuongxuanensis_T	1659	1	1	1	0	1	1	1							MFLKQGEFTYGGMTLSLSELSALQRIEYFDFLVLQSEQAQPEDEAKRTVFFARMNVESHAWLVSRSLWHAEGGPREIDALYRDVLSRWSPKALEAAAQQVLLLSDMTRDEETTEATAEPLEKS
378011	GC_00012255		X_mauleonii_T	3706	1	1	1	0	1	1	1							MTTQEFFSIDDIETAKEQLRNMPDMNKQRMTKRQALDEMKRELLELAVNKGYKIDEIKSVLEGLGITVSAKMINDVISENKEQKKTRKSNKKNNKNNTQIPSLELNTLQTNSNKIEE
378012	GC_00012256		X_mauleonii_T	3388	1	1	1	0	1	1	1							MNKFDELEHLANAVNLKSFYILICNIYVSK
378014	GC_00012258		X_bovienii_CS03	625	1	1	1	0	1	1	1							MVLNLQLIFLDYLHTNVFIENKKMKKLSNVTLVKRD
378016	GC_00012260		X_vietmanensis_T	2551	1	1	1	0	1	1	1							MEPSILACCKLGNLLSSNSFLSCDVRLSNRILFTNCDYYFMYCSKIIYIISKPSLPKHNTLMCLPHDADKQYLYILLQQPLLAADHYGSQNVDIEH
378017	GC_00012261		X_bovienii_LD21	1589	1	1	1	0	1	1	1							MKLRNFFNVAVVSALVISSSAFAEGADSKGSSMDFSALSSSISFSSVIAVLMGIAAGAIGISLAIAGIKHIKSLVRSS
378018	GC_00012262		X_bovienii_KrausseiBU	4257	1	1	1	0	1	1	1							MQDKQTTANKQVNPNLTNAKVFNARNMKAGIPQQMYILLLFLNIFALVLAIKFLSILSVLAFIVFVLLTVIPMYIIHSEDPDAHIVWRRVIFSSGNLNNSKSTQRKVVFIKFSSHKG
378019	GC_00012263		X_bovienii_LD45	4206	1	1	1	0	1	1	1							MANQQVEYTTKIMDGCLLFDGVCTIKQQNSTNASKV
378020	GC_00012264		X_bovienii_MM17	1298	1	1	1	0	1	1	1							MYQVCMLSPSDHKSMRRERETLSRETERHLSVGLAPKRDNRLLYWSSFEEAQQAANQMMLWRKRKINVSQVGFSDKRIMERLVPFEDKYIPCLQGYQTNKVSEVEIDTI
378021	GC_00012265		X_innexi_HGB1681	3138	1	1	1	0	1	1	1							MSAVTWYSAGTWITQYWELAARSSGAQTGKTIATNANDKNFKRNNRVQSHYLVTWYFLCLDLFHQDSNTRLGKSLVIRKTWF
378022	GC_00012266		X_poinarii_SK	2889	1	1	1	0	1	1	1							MIAVARNDPEGFRAVNKLLDSLKEAYSVVVTGSEAQSK
378023	GC_00012267		X_doucetiae_T	1788	1	1	1	0	1	1	1							MLMTIAEELEQKGREQGIGKVLNKYQAGYRARPGGR
378024	GC_00012268		X_bovienii_SS_2004	1623	1	1	1	0	1	1	1							MLESPTSRAKSGFLKLGSSNWTRTSDIRINSPPFYRLNYGGIASFLRTKRILTILFSFVKAENSNNCLFAENIDLLWYF
378025	GC_00012269		X_bovienii_MM1	2103	1	1	1	0	1	1	1							MANIFNILVSVEVDSIVSSGSYSTEESDAPIVDSKYIHMLTHGGTKVIDSGGERLSLEHVIMNDQIIWKEVSLSPYTSKYSVVLKSVVADNVTEASKYLSKSVLTIGNKMTPVITDANPIFVTPKDVDYHFWVSSVRKSLVSSVRIPFTCALDIYEDDNRIGYAKYKHTLELSLV
378026	GC_00012270		X_bovienii_LD45	1476	1	1	1	0	1	1	1							MDTGKQLRLNILVKSAEDNIINYFNKHHWDCEVTDSYPHGEYVIIKVSKGSVNYSLALLYSCATDNSVYKNLDKLVDLIVLNGDLYHLESYAYGISTDIIELKSLQTYIIKWNTSASDSKLSLGGQNIPSFKPK
378028	GC_00012272		X_lircayensis_T	3822	1	1	1	0	1	1	1							MIKISLSFSHSLSHSLCIQASHPETSYPQPLFKVSLLHILLFGSTLIMCTRISYLLSTHSFASYFALPLPTLGRNFCFLNNIQNRISPIREMTLKPTTITSLKIIFLAYPYHKLSIYN
378029	GC_00012273		Xenorhabdus_sp_BMMCB	2354	1	1	1	0	1	1	1							MIASRFCSKVNLMNGSNDFIVTEWRCCYETGCLQYKAV
378030	GC_00012274		X_ishibashii_T	3511	1	1	1	0	1	1	1							MKNKIFKLLMLSSLICGYSTMSAADAMRDASKEGSNLGKSSVNQAKSAITEFNPEKELEGFTRNPSEVNYQKNDGGLTQDGNKALVDSELGKAARDSFINNPKDNISWDSDIIQSSLNIKENAAGIVSGTGESCVKQTQSESYFTNHFCEKEENISVPCSRKAIIKENKKMVKKQKEIQKKIKLNLIDKRERGRWGWIYSKMFEGSFTIPDEYQLKSVRVYSDNVIIPYNNKCGYSYNRYRMDECKRSINEEFHILGKTLPVEVVYYPKYNQICSGGKNDNCRSDYYDGKGIIDTAFDIDKKISAGEKFVFTKTSLNYERIREDSFEATITFVVEYDDIEADPKIEWVDTCSIDKGNAVKINDVCVEEGGIRSIISGGKEYRLNSECWAYAETWEINGGDDNTCGKYESNPNCTVGERKCLLKVGNVCIHNEIKYQCQHTTKTEGYVCGSKFFCDDGSCVDTIGSENNGFNEAVSQLASISQAGKEMAGFNEENMKAFSGKAMHCRKAAAGFSNCCKSGGWGKKVGLAHCNSDENALGEAKEKNIVISVGTYCSRKVLGACLQKKSSYCVFDNKLARIVQAQGRSGQLGIGFGSAKNPDCRGITVNELQRLRFDHMDFSDFYEDLQGNLKIPEQDKLINEVNRRMQEKFEEGKK
378031	GC_00012275		X_griffinae_ID10	2355	1	1	1	0	1	1	1							MLEFLTPRAAGIILWASIVDFFTVTRQKVIFSVAVEIAIAGYPHKDPV
378033	GC_00012277		X_mauleonii_T	3604	1	1	1	0	1	1	1							MLKKIKEFRSEALIFFIISVFLSLLAGRSGGGTSKEVATILMESLAPRTILFLTVLSMVFAALVLFFYGKHAPDKKINNFLYVHIIYKLTKLGRSLSSIGIAIFLGLLTSALAYQELKISIEIIVTIVTLTGYWTLLCLVDICAEKGIDETISLKYQKLVLGIIFFTVPFVYVLR
378034	GC_00012278		X_vietmanensis_T	990	1	1	1	0	1	1	1							MNRNEILSEELNKKQQAILWRQRLFEAESGLNKYLIELKGGVFFDEWIQIKKEIYESIPTSFEPTLWKKAFFNAQALMEKFVVNHFGHDDIELWANFNATIHMIVEIPRLPGPLGPLERFRQQLELYQSEMKFFQIDQNRATLNITRCGIWKYRELARSNGVVITLKSPCEYCTVATNANITAKGYKADFELLDTNGVRGCSWTVQNSL
378035	GC_00012279		X_mauleonii_T	827	1	1	1	0	1	1	1							MARKYAKINHNSEINATVFIEYPSNKNPKGKLGLCIGRIIDENGRLLDMASLERLNRIVSFEKPNFPAGLDSFTERHKWSKDNIWAGRAFTAPVSNLFSTDIKKLVNNADEIYEITNLDEEKMIMRQHEEKMKEGNIMEFNSDYIVHRVLYAGGIWSLLSSFDTFIIGRHNNPVKFIGKLCKILCDKKYARARGSKECTRNNGRIMSFLHNAFK
378036	GC_00012280		X_mauleonii_T	1013	1	1	1	0	1	1	1							MISEINIDGIFISPLLLCLALAFPARLLTSRLMEHLGCYRLIAQRPLFDTCLFLILTGVFSLTLKYISVS
378037	GC_00012281		X_vietmanensis_T	2700	1	1	1	0	1	1	1							MKDISELASYETASHEIIVLELMAGSARHLRSNTSFQYIPSAK
378038	GC_00012282		X_budapestensis_T	2991	1	1	1	0	1	1	1							MTQYNAREITFEDVIETWVFMKCLIAGHSDTIISGNANSASSSYARVHDMIDSREGNS
378039	GC_00012283		X_mauleonii_T	2464	1	1	1	0	1	1	1							MFSISKKSIVSLLCFFLIPIIGFVLSIISLNSKKNNLLSYIIISFFFAYIFIYIPPLGDLYRHYNSFLNISHLSFTEKDFLLHVYFALFHALNLPFYFIPGSVVFLSTLLILLSFSLLIKNQRISISYEKYILSHVIILLNINYFTIASGLRYGLAISIVIYAFSHYITNKKKTTFIILFLISILLHFSMLFFILPFFSSRIIKIKRISFFFICIISFILSSYSYIIFEIISNHIQYGHSYINGKWSSGEDKNIYGKIRIIINQVPFFLMLFFFSFFSKRKLTPSLNMERNIIFWLSIFLLLTHFSFTIFTRFSILPTFLIIFYLLKLNSFKISYIYGLIVIFSINFMVDSLYGYRRQVLLGEMWRPLYLSPIMTIDYSDKHYRTLLSQVDKDGFWIKDPVAKNN
378040	GC_00012284		X_miraniensis	4195	1	1	1	0	1	1	1							MLLHCKNNNTLRVLERHSGSELRYNRQIFFANDDLTRIIKFVIKNSASETVPVGEYDEGLNENIILDALLKFSSAGIPFWFWGEYWNKKLENLVDNRAERDFL
378042	GC_00012286		X_koppenhoeferi_T	973	1	1	1	0	1	1	1							MVLSPHKREIRPSISSQDKYLYTMDFKMQRDGKGMTNSSDKDNIINLEIIKFKYIINPGYQSN
378043	GC_00012287		X_vietmanensis_T	1938	1	1	1	0	1	1	1							MSEVNKPEPKGYILSFDIKPGIFTSVKKLGCFRDDITAYGDLDIIENNTVIGSISSFRFFSDNDNDNDNDNDNDNDNVDNPNVIDMVIKFHQENRLAIEELIGKNLDITVDDVAYHFGRSINLMVGYLTELVLMYTGTDVMKLFSIMENEQVGETKRFYLNWS
378045	GC_00012289		X_khoisanae	432	1	1	1	0	1	1	1							MTKNEKQFVEDMIRQRGIDFVRIGMMVEVYGDIGTITGMNSSANLDVVFANQQKYGKHSHNCHPTANIKYFDNQGKVIASYPE
378046	GC_00012290		X_bovienii_LD52	4264	1	1	1	0	1	1	1							MLSRISGGNDGIGYYLETGQKQGREWARDDLDYRVHLDGDIDYLESVINSIPDQGQERYLHISLSFHEDNVNPETLKAVTEEYKKLLMNAYDKDEYCFYAEAHIPKIKNVIDEKTGELIERKPHIHIVIPEINLVTRKKLLPTGKVTLNIDKFDAIQEHINNKFNLASPKDGVRVSDQNHANVLSRMKGDLFSEAKSDFKQTLISDLESKNIKSEKDFLSHLSHFGEVKTYNQGKVNQYYGVKLPDETKFTRLKSPLFSKQFIETRTIPLIKPTPKKIEKDLNEWCSKTSHEIKHIHPAGEKLRKSYAKLNDNDKADMLLTLRNQYNERHKIERETRENIHGQLQRGGNSQRSFTPHSKRTQSRSAPQRLSSLQERNMVYELRGFGQRTAQQSNPILSPNERGAIKNKQSGQYHRGGMRRSSDSGGRITNPIQQSLIKLENKPSQNDLTLMREIRQTINPERFLSYCVSKYNIDPALHKVTFAKDNSPRFGVDKLNLNASDFLTKHLSLSWEDAKMDLLAINESQQKNEPFLSVLSRPRLNREQAKERSVSRENAKKTLNVFYRDEKKSLEFECKTELKSLYLIKDVRKKEVERGFLIFNHLKDIESLNKIIQEKRSVVNAIHNHWNPNDPEQLILLNKMLTERDNYMTNKIMNADTDFSIEKTVTRKKQFNEFEEQVKSGKKLTDLVAHKKDKEVKYLDQKTKEVIFKDTGSHIEAKSTISKNEAAMMLEYAQKKYGGALRLSGSESFKETLALAAAEKGINIILTPEKYHDMMLKEVERLKETQRQQNTSDINTIKVDSLVKSEKEPVFESPREITIDNSPKNTLSTSEMASNDVRAYEQHKIIAYEIMFKTQHSPEYAQALKKSVGIDKVTLQNIELMGRASQIPEQARLDIENKVKSMDFKVSKSSIEAMAERDLKAIQNHKVTYYEIMLKVDSNPEYAHALSKIAPSDQFMKELETMAKYSPLPEQAKVNIETKVKELGFDIKNNREADETMYFVFEGYTGTIGVTKDRSEANRLYDKSVERANTKDYIQEHQRDVVMYEKKLNASELSAINNIIGKNLINLKLSTLKEEFGFSQTDEIKSNYALKKNEFIDKVSNNEFKIDGKEFNKLIVVPVHKNDGFESKTEFKVAFKQDDKMVTQLKDVTEIDLNRMGIDTKNLDMRKIEPVSINITKLANPQVESPLKHAEKQLNTHVGHMKSKTWSRSEFDELKEQRGKLESNVEKAKSQHAPEQAQQNEQKKAQEQNKGYSL
378047	GC_00012291		X_bovienii_KrausseiBU	2692	1	1	1	0	1	1	1							MQVMGLNLAMMAFRLLVNSEAAMHREHQTFRKKCADFDGKKTETVRKTQQKVICLR
378049	GC_00012293		X_stockiae_T	3371	1	1	1	0	1	1	1							MEVIYDLYIFYIGYILGIPSAMAGISCIFSAIKTKNKGNKKAFAIFAILFLYPPIVCVYEVF
378050	GC_00012294		X_khoisanae	3499	1	1	1	0	1	1	1							MKRSLPIKLFNLFCILVSSFAILNINKATALGGYLSFKAPTNTPSQFDELDFFFRMIKNPGPLSYMYYAHNFAINSSNTTEEQLGGYIGPQLVSNANNRRTSAIVSVWSNRPDRVISYFAGPESKCTIEHGGPESQTGWLIQCAINDNSKFAQTDMPDGTTYKIVIKNVNQNNLAAAEESFEFSIQNLVTKEVTVLGTMTFSNVKGINPLAPSHFLENFAGGYDCQTVPYLAYSEDAPIGIRNNKKYTYTVEKYPTAPFDCHSNLAFSENNSSAIVEYAIKGGEH
378051	GC_00012295		X_nematophila_Anatoliense	307	1	1	1	0	1	1	1							MTVYPRTYGEHHSPREVTRWKSGLSPYLRGTLFQCCAKIFVARFIPVLTGNTASVLLHHDWSAVYPRTYGEHTPTINNAVKTNGLSPYLRGTRFSRSARYAACRFIPVLTGNTARIRRRGAGYPVYPRTYGEHHEPLIRSDGQIGLSPYLRGTPYRQ
378053	GC_00012297		X_bovienii_MC239	903	1	1	1	0	1	1	1							MTQEFNTLMKKASELEKKRPPTSGNGNIQQSIFSREV
378056	GC_00012300		X_ishibashii_T	3498	1	1	1	0	1	1	1							MQDSDGYQDQRKRLSLKIPNKVSATIEKIIEHRINNGDDDLPINRTAVAIEMMVIGAQVLKKSLEDSSDVQKAYTKEFETVVKLILSCEYFSRMAASNSGEIDYLKNSDELIDLRKRWADAAKELLS
378057	GC_00012301		X_mauleonii_T	3460	1	1	1	0	1	1	1							MDYKCVHNETKYPLQVILQTSDYVEYPIWNLPPWSHAPFNVPGPPLPAPRPVGIKFIALDGSFILDYISKRGDRYFENYIEDNDRLAINESKWAPYNFHLTFTKSSLPCK
378058	GC_00012302		X_koppenhoeferi_T	2521	1	1	1	0	1	1	1							MIFWFGISIFLFGMFFGSAIVSSYYQGKAKTGFVDIGNKLYQLTEIECDKAKAEKV
378059	GC_00012303		X_lircayensis_T	1526	1	1	1	0	1	1	1							MTRAIAAIAMNAFDSTTGWTNNINLCHLNILQIGVLYIYQQIDIITQLITYTKISQIKITLKIKLEKTFQYYQK
378060	GC_00012304		X_beddingi_T	543	1	1	1	0	1	1	1							MKKYILVVEASFLGVSYISQAISNLGYEPIFLTNYWSQEGDALIQLAKERAIFCETTEVEDIKRVVNCLGKDNIAGLTTLLDSRLAIIAAANRELGLPGVSESVISLKDKSYVNELIPEYVPQSFSLEWGETPEVKIKEFLNSAGVEKFIAKPSLTAGAIGTFTFDSFENLERGIEPALNKIPSYLEPNKYVIQEFFNGELISIEGYIYNSNIEFIGATKRFKYGNTEVKHQFPYQNEMGNDVYEKCKGVIRNLINRSGYDYGFFHIEFIVNGEDVRLIDANMGRPGGTNVMELIAFSYNIDPVKIFEHVISIAVLQKPVIKNEFFTETSCQYMTGILYGQKETARLLKFELPNPKSSHHLAVNMGTIVPGLGESNWSAIGTLTGRPEDVFEDLENIKLITDKGECGAAITK
378061	GC_00012305		X_ishibashii_T	3480	1	1	1	0	1	1	1							MKLKLFVTLILFFFTKETLADNNTYLILKNSLSYGFANISVTEISDLPTCEILRIKLLKSEKKLKAICLTITDEEKENQDKFMKNKNRD
378065	GC_00012309		Xenorhabdus_sp_BG5	1503	1	1	1	0	1	1	1							MAAKFDHFSSSRLFCFKMIENHAINDINNKNQPYMKKVNKKNLGALKGA
378066	GC_00012310		X_bovienii_Punta	1202	1	1	1	0	1	1	1							MSHPDYTLYTKTPTVMVLDNRGQTVRDIHYHRHPNTQPPISVSPAISSTPLGNGFRVLTHVCLSYSRQTRRLNPISPIFTH
378067	GC_00012311		X_bovienii_LD45	3902	1	1	1	0	1	1	1							MQNIAIYLCNQKKKNNLLTESYLFGSEEKSADWGNSVLFRSLPTPNPIAGGSDINFDGTGYPVTIVSGDKDDDHNLTAPNVKLGGMGFKGPIGTLPTTIICRRHTSIYFDLMFYNKLSPNSTLSIYGAYDNGHTMRLLYIAGLMPNKLTFTADIAAHDENEMLIFRIENPDDNYPYFRTFIRGLIVCSDW
378070	GC_00012314		X_eapokensis_T	3487	1	1	1	0	1	1	1							MTTKNIIVNVTIPKAIGNSKSLSLEKNSTVMDVIKKLNQPMLVEKIMKSGSDFNQFVLIYLNNQRIKDPSICLTTDSSIEVIIPMAGG
378071	GC_00012315		X_bovienii_LD8	3717	1	1	1	0	1	1	1							MSALTTYGWDVIYVTNYNIINKTIQEKHSYPYKFSEEIKFADNSYSIIGHWLSWSLKEGGSGKNIWLDCLVSSGNLFNENKEIICSLEDTRLTIQIDLAKFQNDSQKIVDPTSVNSGSAWILRVNDQNTKTSKPVIILDSEYKNILEEDQIIINQLFEIYFDKNIKDFEHIFSIIMLDLEAKNKDLQWIKPTAFSYAVGNAKNEKSHDLFGFLNLVDGKKTIGDLQQSLDIRANQYITDEVNALIIISKEMYTKYFLIPAAMNLIKGSNYDDFEISQQGLSIYNKKPLVWGDFIIGSEENHEIVSPLIPARGFFINLQEENININIQGATFRPKKGYVTSTININQSMNFETIRKGKNEFIFIPDLNNIQKTNINITNKVDKGVLIAEIIGGVIVMMSSVLVGVAAWRDVTILQGVSAATQTETELITFSSNLSEIDTRAYYQLVWDTADLMDNYQPVPVSLPLFNSLSVGQSIVSNFSLENVEVADLVKASLDKQYDTLSTFEKFTYNFTGTSTWPGTKVSEICSATLADCLVIGVKLDDV
378072	GC_00012316		X_griffiniae_XN45	3550	1	1	1	0	1	1	1							MFVYFNNNLHFHAGITGLIGISQLKRFAAGITVITGMSSTSFSMFFYLFRLVTVTTNHINFSHLSPIIKNGKFITTSNHWAHDQRGNEVTWSEIYTAIKSKSIDLTALVISMAALFTSCSNQKYVEAAYANNQKIIDYSKKILKKTQCKFKP
378073	GC_00012317		X_stockiae_T	2792	1	1	1	0	1	1	1							MQNICRTQLNAIKKFEYFNMLLMRTEVSQFREEI
378074	GC_00012318		X_bovienii_LD28	1556	1	1	1	0	1	1	1							MGKDARASMSSAPDEPKKPLGFNEPFFISGFSSGLLAVHVINHQSSQNQMGNLLNKLFSFNYVLVLRFEYAFLCCESPSYPGKFIR
378075	GC_00012319		X_khoisanae	446	1	1	1	0	1	1	1							MTVPKELFNQVVQTETDVNFNRIKALVLNRSSSQICKLVTDSVSVCDLAMALDYFVSLQKKRDAKDDFASKEPGFNENFDDFSKTIKNIRRALCVLSPPPIPEEPEKKHQTLN
378076	GC_00012320		X_miraniensis	3343	1	1	1	0	1	1	1							MLGIYEKNELTHHFNVTDCHPENISYLLLLNTCVMFLFLFVI
378077	GC_00012321		X_ishibashii_T	253	1	1	1	0	1	1	1							MNYDLKTSTDPTVKGFYFLLVTNKEQFSKTIQARYGNINAPIYLNKFIHYWFSLPKVNIDLSSSYSYAISNSTIGKYLNEIDRANILSRNNVIYYLLVRLLANNACSLREAERCIFYTYTNKKS
378079	GC_00012323		Xenorhabdus_sp_BMMCB	32	1	1	1	0	1	1	1							MNNNVIELAREIKKRSEAVLSXSPQNIIKLCEAVEKLAEYENITPIAWTSEEEIIKMRETGTHLEGYPIPFKNNHTIAIYRHPNK
378080	GC_00012324		X_bovienii_MM1	741	1	1	1	0	1	1	1							MKLVETNKANLPVTEAPTMTSLEMVDYINVITERADTAKTVEELEQCIGLIEATRRNISRKYYPLCKAVYCHINSLAGQKITDNHKFDDEQGVYLIEFDDGSVKIGMTQTNFKKRLNTIRNQTSARILRSEFIECKNPSRVESSLHSKFSYARGNGEFFFINYESCLMEARLMIA
378081	GC_00012325		X_doucetiae_T	574	1	1	1	0	1	1	1							MDAALAEISVGKKKVKYFLLPTLEVMIPSPNL
378082	GC_00012326		X_lircayensis_T	1874	1	1	1	0	1	1	1							MEIGTVITASIVLNITEKAAFSGCKLRLLAITTTLPAIGVANIKAITVSKSLGTLII
378083	GC_00012327		X_cabanillasii_JM26	911	1	1	1	0	1	1	1							MTSIVVIVTNQNMSKGMKKAIADIPVIAAIPVVRSFNWNTPIKPTIPMLKSKLSI
378084	GC_00012328		X_poinarii_G6	2104	1	1	1	0	1	1	1							MLFSSHVIIDVTGNNLFVIDLTTFNSSISISGSHMLHDAVGDLFYRCFLLSLKYRVPHFMTSAMAFVSLDNGFG
378085	GC_00012329		X_miraniensis	692	1	1	1	0	1	1	1							MVRLFFGCGVTFSGKPAKSDALSLQTVSKSRVSVEMPAGTAKRRKVKGKTVATG
378086	GC_00012330		X_miraniensis	2373	1	1	1	0	1	1	1							MENKNKLLTSDVISMFGSGVSEVALLTLAFNITHSASCTSLLISIRLLGSLLVFFLTGYLMKYLNMKWICVFSDSIRAFIILLAIIVNDIYNIFIIAFFISFFSGLNIAVRSVAYQKFVGSDERIKFISKQQSLYSLLTLFSPFFAALLIKFVSLNQVFVVESICFLISTLTIFGVSEWRDEKDSKNNNQRLIGLKYLLKEPVQRNILFFRISILTSMISYQIISTYIITMDYSKMTSFVDLSFMISYSDVLAFFSFISALSLLFGNFIAGRFFSLEKIRLSFFLGAFFVSLGCIFWSYPYHDFQLLYYSIGSFILFLGLSFLRISLYASGQELTPPEYLAEIIAASDVISRSYQSLLGVVIMSLIPIISVNFILCFLAFSAMGSLLITGKISQKVQEKHNS
378087	GC_00012331		X_poinarii_SK	511	1	1	1	0	1	1	1							MVLNKQNWINSQVGLILFLIPRKGTISINAEILDNGSKIDKSVRYEHNFANKYPKNPEGNVLSHLPERWVFAS
378088	GC_00012332		X_bovienii_Kraussei	3573	1	1	1	0	1	1	1							MNEKIVFTGFFTPLSKLESGGSAAGTKVQVEIYNQLKIKYSSENVYCISMQERKTWPFSAIYIPSCSIDNIYYPFLLNLKYIKTFLYSLQCLLFILTKKPKIVYQYNSFFFQNIMSLLLNRIGIKTVLILQDIHAKSKFVDNIRNLTLVNWVSLKIANHAFNCIIPISNVIISDFKFPSEKCYIWKGGILTSFNDFNILDDTNFKTKKNYAVIAATLYPYNGVLKLASTWDKFKIPYPLHIFGEGPEQDEIKNISKNSNNVFYHGFTPPDKLISFQKESSLNICLRYSIDINECYFFPSKFFDLIIQKGAVLTNRFHGLPNEFLNTITILSNDLSDLHEKVEIAIRDNNYDNYKFRYTLSLREYSWKTCIESIHNLLVKG
378090	GC_00012334		X_khoisanae	487	1	1	1	0	1	1	1							MISKKFRTIFIIAMFSLFVPGSNSMAASVIGKDGGWFGDGGNGTNGDRGGNGGAIVGDGGKGGDGQAGKNGGDGKKGGDGGKGGIVGGKGGDGGRGGDAGTGKKGGNGGKGGDGGSIGGRAGNGGDGGRGRDD
378091	GC_00012335		X_vietmanensis_T	2760	1	1	1	0	1	1	1							MDTDLTQVDENIFLTKVVANIYSASKSTDENPHSLPLYLETRVE
378092	GC_00012336		X_bovienii_LD21	4038	1	1	1	0	1	1	1							MFGLLLKLLHSVVPDERSNFGHEPVRQIL
378093	GC_00012337		X_khoisanae	2723	1	1	1	0	1	1	1							MNENIRLAAPVLPQSNNQVLDKSLFQGQDIRVRISIAFPASFEAEDKITE
378094	GC_00012338		X_bovienii_MC211	3747	1	1	1	0	1	1	1							MHPYAPLLFSKYISNYLMRNRGQLRCPLLHVRVIAILCIPVIGVSRKNINSLVAMTPNAHELARTSFLSVLVDRAEDFQNN
378095	GC_00012339		X_ehlersii_T	3545	1	1	1	0	1	1	1							MEALYRVIHCISNRIYSGLGGKYVAINKLQLYPTRRAGI
378096	GC_00012340		X_stockiae_T	259	1	1	1	0	1	1	1							MESINLFGLFLLCIVLIGCDNTNTNTNTNTNTNTNTNTNTNTNTNTNTNTNTNTNTNTNTNIHFADDGPSESQIYDAIQARLSESEPNKPIQEGPFSVESVKKVGNCKLSKDEPTKMRCPVEMTFNNDRGLNSGSKQGSFKRFNSTFNFKEQIVSLKMYIWQENGNWVADDQLRSRIQADTLLSKAGVRVRYAEDVEPNISTHFDDGGPSESQIYNAIQDLYDKTESDGETEKEAFFLESVKKIGNCTPVATEPTKMNCPVDVTAGWQGGANSIPQKYTFNQYISIWQENGNWVADSRVKSRIQLVMLFSIRKG
378098	GC_00012342		X_bovienii_MM17	4289	1	1	1	0	1	1	1							MKRLTNAQIYTLRRLSSGTSYKLRGDERKAFERRNEVSCSFGFDDVNAPSLPVLFRLGLVTA
378099	GC_00012343		X_hominickii_T	1864	1	1	1	0	1	1	1							MTTVLLENPFRIEPFIAFIAAIDLSQHNTRCTVAEGVGFNDPLRALYAAKIQ
378101	GC_00012345		X_khoisanae	2210	1	1	1	0	1	1	1							MDCEPNIYFFSVAISSVNCVRNVSVSPFNLPISSRDLRQDDRSRCERTCKGSVVLTEKI
378102	GC_00012346		X_khoisanae	1777	1	1	1	0	1	1	1							MKGQLGTLSMDFTMPSQEQLRQIVNDIEWECAEKKAPVNNKTKQYIESEAIKRVTDFIMANARFNHTPINQYPGEKVETGVGSDIQQDTKRPKTFSYWRIEIFIEGQDMAIVGYSKDEIPVSNYGDDYLTIFQSTSGIDIITIPLSRVTAIKSYAVTI
378103	GC_00012347		X_mauleonii_T	2886	1	1	1	0	1	1	1							MSKIRYLKIIDKQLLAFEDYFNDELRLNIHSHGNYGHLTLKTYNKNYPNDPIAPLRPRIYEWITASELMDIIERNYLSDGRTLNDYKYIRLASCHSADDLEDKEKIKKMLEQKKSTSAPDNTKTEDYENLEKVYSLAKELSKLMPSIIIQGYKGVLNNRTTLYEKEKKEFNVRFYEHNKQITYSQFYTDHIHQFFFGYEDKYKDKGFPKEFTERKEAFNRAVVKIENQATTCIFKRKTEDNKNTKAVSFRNGHELDTPPFE
378107	GC_00012351		X_khoisanae	1792	1	1	1	0	1	1	1							MKRASKITYWLVKIPLLKKNRESVREALSPELL
378108	GC_00012352		X_bovienii_MM17	4294	1	1	1	0	1	1	1							MNTFSFKITWRNFGLVGLNALAVTLFVHELTTYLAPLQKPVPLALAFYFSLALAIFMELRYGFNRFVIVQLTATVLVFLCGTFIAYLLRDQYLSFTVILTSEPEIESVIGTDYYTALTNPAIGYGSCFAAGLSFSRLFLWKRFRRILLSIFMRDRDEKSCPCCGSIVKK
378109	GC_00012353		X_bovienii_MC226	3079	1	1	1	0	1	1	1							MQSTYLFRFFTIFGLICAVTALLIDGYLNPSIPDGTILSIIFFLVPFVIIFMYQKYFSAKLFLVGALVYLLASAIGGVLYGISRIFFILAEDLISGVFSKQLWSAFGTCLVIPFMEEFCRGKTIKLLIRKNNKTDISRPLSIGFGWGLCELLLRTVPFFMVYIGFNLNKSGYITNFASYDYFLLDLARCMTVLMHVINTFLFYYLYKDNNRKLLFLPFVLHIFYNSMTVYFDINFPVGVSLLFTVLFVVIAISSLIIYRKRCTVKAQLSV
378110	GC_00012354		X_beddingi_T	3244	1	1	1	0	1	1	1							MPVLRSPPLLKFTFPNKINEKSQITLCQRLLASIAMYPSQGVYIGVTFCTPKKYPHYCEEARMLEI
378112	GC_00012356		X_ishibashii_T	2118	1	1	1	0	1	1	1							MSFQLTLKVEHRVNLLKHNSFAQRTVHFTMTCTDAQTYKTNILSLIKYTVT
378113	GC_00012357		X_griffiniae_HGB2511	2368	1	1	1	0	1	1	1							MAYSAEFYGVDRHFDESIPRIDINQFADKHRLSEKVAIHKDDHLFLVLNVYSEVDKDGCLCEQCFKKILIGEQKIAILHGRHVHLFDIETHCVNSVFLNDYVGDLYPVPDVYSETLSDDFLVTSFTYTFLVNIHTGIVWQSGDCAIDGVNIYGIKEGVIYGSGDWDPPFPEGWRDFTLSLNDGSFIDSSPCYACIS
378114	GC_00012358		X_nematophila_Anatoliense	1145	1	1	1	0	1	1	1							MTVLLLVVLSVYPRTYGEHFRIIILCIFVIGLSPYLRGTLIPRPPVAFKHTVYPRTYGEHHLTRFSLTAGTGLSPYLRGM
378115	GC_00012359		Xenorhabdus_sp_TH1	2419	1	1	1	0	1	1	1							MFARFKSHFAPQSATLQKSSGQKPEAMCDRRAISSRNRRMNCWPPRCIVSTCNNYGKTVPYQKGSG
378116	GC_00012360		X_budapestensis_T	3060	1	1	1	0	1	1	1							MNDEARGYYLREMYQEMVREFKALQSDQYISPHGENRKGQILSEISEKDHNQLIDAAKTGRVNYKPTFLGGCVNSGPPCPLGGISNISSCMRFGNKQPCKSALLDKTKLPLIKQLREVVCLQMKGIEAGSPLHDALQAQRESAERAIHVIESN
378117	GC_00012361		X_mauleonii_T	3403	1	1	1	0	1	1	1							MPGNSHTYKEFTDIAKLNHLIETHVRQHMPGIELRFDEPDPANPPTQPTLNLFMYLIHEDLSIRQNTQRDYDPKTGSFTPEIAYIRCLYLVTYWDNQKGSSDAPGAHPDSPTVINLTNMLKVLLCMRNHIDFKGYMLRIIEPEALNSLGNFWQALDNKPRAIMNFAVTLPISISHPGKKEDIVPPVQSFDNQLVHYHGNSLDMLETCLFNELHQALDAKEADLALKKVVINIHQAVAPVKTQQELQQVEVIVAGVTFKTARETIESCIASWKNSKHPCGDQKYQISSVQCSLVAPEIS
378118	GC_00012362		X_bovienii_MM17	240	1	1	1	0	1	1	1							MNERESLYGLKNTNRKDDDLWGKNQFNSSFPASLACYMRDHKINPIYLYLDENLNVNAKEVPFDFIFNTTVKNENLTFLFESKYTPYQNYAYDDIRGIDLVIKEKDKFLRALEIKLTVVPDNTTYNDKESDWGSEIVIRPASTSYCALGIIDSCKNELPKIRNIFEKTCENIQHWGNQTEIFSKKVEILDCLNEFQSNFIDYQKPFLMQPIWKTKGKTPILDKNAFDIFIWSDFALCRTFIDRSSNGSSSSSRLMRSSARLTRILYEIASKNKTHIDRIYTDMNFGYQSDKEFALSGKVTRNYMNHPRRSKPILPPSILKEIILNGGQNKLSPERRFDQSVYYTAAHIFDEME
378119	GC_00012363		X_vietmanensis_T	1506	1	1	1	0	1	1	1							MLNRLQDFNIDDASLTLWVYRKSIRNSAVHYTGWWVSVSDELRKELNSFISEERCKYSEVINYGLLAQNNESSLLHIGANETEAQKLIDFSSNQIQAKKAEDVKNIANCDFYSVKLVHNDVVLYCVKKADSSWKTKNKKGIKSLIYKDYTLTIDNEPKFNIAMNFDFFILEGNILIKDKRIFESILSYKQAYLSNLTALTNEAEFNSIFTDILPLVTYVGNNAMQLRRALAIREKGYYKNTSFMESLRLHAEKFRLNIQFDKEGKIIAKNDSCADIFQALLDHRLQSHYPEHLYDVPNALLIR
378120	GC_00012364		X_bovienii_LD52	4216	1	1	1	0	1	1	1							MSDYQENEELKDIYLTYNGLNRPALVMGVPIILLLSLFGIGLITAMVGVYFLGLIGFIPAGICFLCIMIIRLLTESDSNALKVISFKLKGFVLKAGNPVLRIKG
378121	GC_00012365		X_innexi_T	3600	1	1	1	0	1	1	1							MMWFNEFGHLIRVISLPQHKTGDIMQRHFSSEYKLEASIAGT
378122	GC_00012366		X_miraniensis	960	1	1	1	0	1	1	1							MRIDLYFISVVTRESIIDSGRKHTLLTVIEQIQPDINSKPLQPSSYSVRSTNAVHKKEEHSSPWIKKYFEEFTKIRRKF
378123	GC_00012367		X_ehlersii_T	2376	1	1	1	0	1	1	1							MYAIQAARESVYPRTHGEQSETTQSKRDNSGLSPYSRGTVPPNFNTRINVRFIPVLTGNSYSLHPACLVLPVYPRTHGEQEGVMTEYEINRGLSPYSRGTAGILRLYYLYLRFIPVLTGNSPQ
378124	GC_00012368		X_miraniensis	1486	1	1	1	0	1	1	1							MSILFSNHPDGVTEIIASTLKNISAAGWTDTSPGLDLSDVSTSMPIDAFHVDGDVFAKTKSLTEAAQKVGWRYLLLSGGAVVADIHLNLKDDKLNFVSMTLDGPTLASTIQALHAAESDARVQQQEFQLRELNLAWCDFKALWLHNQSQDFIIPIDPTFGHGLTNHQLYDLNEVTQSLLRHADFT
378125	GC_00012369		X_vietmanensis_T	3688	1	1	1	0	1	1	1							MSVWDEFHKLSTLSVGFLDNTSAKNAEIFANGKNQVAIYIKVKVLKQDGSESIISPEELLKQTYLVNYVTGEKINYNGTWNYSPDNLGYSNIISWNSSYLPYEMQVRGGERLVVYYISTQNMSSGIDIGAEIDIPGVGQFNTTQDGTRTINAPAKSKGSVFKSPSFVRVSARNSIDYSLSENIMISNMPKSISDFETVVSDMLVTHTNWANVAYDNYEGTSLRTEFYIKPKYGILFHEMNVRRNQATLSTVRIVGDGYADTVWGVGGEYYDTQFIFVNKETYGLDSDSSILAKCGWEDYCYKIGDSDGRHCWRQTLPEGMIKVNICNHRIPRSQSEQKGWSNDGTTIRIDVVDNYGNSGVITITASDSRWPQLVVNGI
378126	GC_00012370		X_miraniensis	1466	1	1	1	0	1	1	1							MRLISVYPDSYVFEEPHRKVQGKNRLTIACHGGSVRMPGTIRINDQRYNPSQLAECIGQWTSIPDLYNVRLISCYSANPSSEGYRQWERTKPSDPLQHLWSTSFASQLSAFLPSIFVRAYSGRIASTCGNRVIFAIRNRQEKDYVEDLLRRKFKIVKNNDKHHYHCIVFLNGEAVKQTTDGRDFKWLYGEDW
378127	GC_00012371		X_vietmanensis_T	1684	1	1	1	0	1	1	1							MSNGSYGLIVGAQKTCLLNHSGRDSEKYELGSGCAKSILLFIEDKGK
378128	GC_00012372		X_stockiae_T	3837	1	1	1	0	1	1	1							MEEIICPDCGSPNAYLYDGETAKNTVCLDCNRITISRNSELKKENSPEKQE
378130	GC_00012374		X_miraniensis	1065	1	1	1	0	1	1	1							MGFFLPSIYSRPTGNEERHDLSCYVHVAKLERISQVLDNRR
378131	GC_00012375		X_bovienii_18M	2075	1	1	1	0	1	1	1							MTMKIAVELVELEFSVELLALDPEGVKGSLALACKQGIVEINFFVVLMYLEETGFLIKSEALNDLIVGLVGDMGRNAVKLKKAVPQQDHQIDQLVVNQKNQLEHCVKNSKSPACLHVDKP
378133	GC_00012377		X_vietmanensis_T	3911	1	1	1	0	1	1	1							MSVEYPTSDNDRKERCDTDSESIISSETVSGNNTIYQIGKYNPEFWNKADVVSKNNCYAYACNIRVDKIPDPGYRKYNHLVKDINAFKIGIENDGLVEITGKPVKGDKDNPVWRVAVFYWTDNNTGEAGNPFGYHFFREVWSKDSSVHNSNSNNICWAHKFHTGKVTNLTIRERDCNPPHVITDPEIEMKEMKKLDNSLKNIDINFLGYYLVTPNVKIGTE
378135	GC_00012379		X_lircayensis_T	2424	1	1	1	0	1	1	1							MTLARNIFLARRSINYVNIKVGIISPNKFNPVTRGNVHNRIQFDNELAYIRRVVYSKLYLTLSDSLNRTGCLANNKQFFNYFSKITSAYATERKVGNCGELSCIALAHLKLLGAKPLDFFAIDMNNQRQEKHAFIVIGRTTGNPIQPATWNREAVICDPWCHKAYSVQNYSANVPFQGDLLLEYRYE
378138	GC_00012382		X_vietmanensis_T	2547	1	1	1	0	1	1	1							MDLKTLEVVIDLYNDRSTGKKEAQLIIIGLPNYSIKNTE
378139	GC_00012383		Xenorhabdus_sp_BMMCB	1530	1	1	1	0	1	1	1							MFTCRILTGGMVKKVTVPPSLWQPTLFMYAFASLSMTDCFNYPPFSTIILTIFNKRKVTVASMSLQVMR
378140	GC_00012384		X_miraniensis	3669	1	1	1	0	1	1	1							MGIGGQCAFTNLSEQFCHVVALVGLDTQGQSVGEKANQTFQFAACTVGNGSTDDNIILTTETGKDNSPSREQGHK
378141	GC_00012385		X_eapokensis_T	3087	1	1	1	0	1	1	1							MGMIIYPKDGKFRENDVKALIGSELDDQHWQLRVSMSGGAYLSSEWKAVGLESVLFRFETFCMGNDYVGPNAANDLHFVQRITNALNENWSKKNRGYIDTF
378142	GC_00012386		X_thuongxuanensis_T	3396	1	1	1	0	1	1	1							MPSVSYTPFFPMCVHRRTQNPLTRFSPPKAGFSCRVRVSVAPFSATGERRPTGLGGGRPFCGRGRHRARKRRPCDALRHCGFGLRMTLHDHAVLFCSGKPPGAARGGDGEHGNEQGACDCKPGAASAAGLGRGEVNERRPQADLPLGVLAQRLQGS
378143	GC_00012387		Xenorhabdus_sp_TH1	316	1	1	1	0	1	1	1							MRLIAFDGVFNVYLRTVRSQIIPQEPPGKTTGLIRLINMSSVPASRVSVTFLDNYFNPLKTIGIILSFAFIAGIVLITLGCRSFVVFSHFHAISRKNTSIPSFSIDKPSKRNRIQSGKTSPYQEKYICYCFYYINNKYHLIFREDIPTIFKKFKCASERHF
378144	GC_00012388		X_bovienii_MC218	3832	1	1	1	0	1	1	1							MLRPCGESLPKVSFGVWLEISERDASKATTYQCKSERQKGQRMQARLTRQFEAG
378145	GC_00012389		X_thuongxuanensis_T	2117	1	1	1	0	1	1	1							MIGKIFISELLSNLSRGIFSLSFGLSLYKETGNIFAFSYSYLLEGIIGSFLQLTSGALIDKYSPKRVLILTCFIVPVAIGIVYIISLSTEYKIYFLILITVIIKISRYFSKISMFSLTPSLCESKNIDKINFNGKLSVAFQVGQIGGMIISGILFGYNLEEYIIPLVIFIFFFSAVFTYLSLKDMKEQQYDYTKKDINWPEVICYIKGSKDIKICLFIGTLDYIALGLFNVLLVPISNNNFENSILWLTIFESLFAIGAITGGKYIGKRRVKQLKSTNCTLLCLYSSLLFFVCVYISLSAYFLGLFVFLFGFSLTLSVAKWNANLQDLFKDNMQGRISSIKFMITSIMVSLFVVINSFIFSFGYTNSLIFVSLSIFIFSIIIFFSSRHGDNRY
378146	GC_00012390		X_budapestensis_T	2985	1	1	1	0	1	1	1							MYARQKIKRKNPGSAIKETAIRILTINHYRFVVGLEWETIKAQRNFMKEVRKIGKARNLDVVAIRDVEASPQAGFAPKTQQKLRGHYSLIVALASLLKGCCIAVIPLGQNKHHEEEYTLVGRTEKGSIHPVSDTIHTGKDIKQVVLDLKQELRGNQQDISIPVYGDPARFTWITEALDFKALLTPAHMSKDFRLKPLHWGMTKGQLIGFTAVLVMSGVAVLFILHYLDERDRIKSAAVQARLMKQEEINKKARYQAALDKMKHPWITSSSIPIFLQGCEAGLKKLPLSIAGWTPAMVKCNQAGMSVNFNRPDNSAVTSEEFVKAIRKIYGTEPDFNITQTSMSALSIAHKLHPNGDDPMQNMGQQLLKVISLFQSVNIPASLTEVPIKDITKNGEGEDLPLQDWKEYTFHVETRVPPQLVFKGGEYTGIRINRIIYEIGQDQGSVTYKISGSVYGIR
378148	GC_00012392		X_bovienii_LD52	2204	1	1	1	0	1	1	1							MKIIRKNYNSVEQAYKYRNGDVNRHSNNKNHSFTFIV
378149	GC_00012393		Xenorhabdus_sp_BG5	968	1	1	1	0	1	1	1							MFKYAVNSLTDYISTVTKIVNEVDDIWFRGHACASYRLEPSVLRDTVPLTDARGNRVENGQVVLSEGGHVTGLSPENMFYEFKSRAVPFLNREPSNNFEWMFLMQHYGVPTRLLDWTTNALVALFFAIESNPTFDEERHYDESPSQNFMESDEFCSEGAAVFALSPSKLNYLTVSSRSKIYICEEADKWSHYFDPMNKEGSSNFLPIAVQSSHIDTRIRSQSGHFTLHGSNIWALDYYDALREIMHKIFIPYEVVPQMLKDLQSLGITKSFIYPGLESLSRDIKRSEAFRFNGKKL
378151	GC_00012395		X_bovienii_Oregonense	1416	1	1	1	0	1	1	1							MKSEIHRRKNSLAGVDRPALHLQTGEGKSVWMNGDLYTRLIGSEETQEKIWFCRINDGKLAKIAVIIF
378152	GC_00012396		X_szentirmaii_T	4026	1	1	1	0	1	1	1							MYELKVKESVTNLPEGVDKSLCPTNAFRIHCDTTGNLQSYTLCQHIVKAKKEKRLGRAGMFKECTYALDNVACPALLMMLTEYKASRIMFYDHYDPSIENYPDRPMAPQINYINLPPSLRVSGNDKYG
378153	GC_00012397		X_vietmanensis_T	1064	1	1	1	0	1	1	1							MIEVWCLLKYLENNDFELDEKFMIFSMTW
378155	GC_00012399		X_budapestensis_T	3672	1	1	1	0	1	1	1							MSTQDKKPDVPDLKDTASSPTQQPIENTGFMNESTLPVGVPVPWPSEIPRKAGSNVTVKHLIQQNIRNLPLPIHPADCLI
378156	GC_00012400		X_ishibashii_T	2312	1	1	1	0	1	1	1							MSLPDTKIDENKTDAILKDIYSAIFKESLL
378157	GC_00012401		Xenorhabdus_sp_TH1	1528	1	1	1	0	1	1	1							MFLMMKYKAETAFSFLETNSDNPEKYLTLVIAACNSAFSALDGVAISDKHCLISLYCALIALK
378159	GC_00012403		X_bovienii_CS03	3461	1	1	1	0	1	1	1							MYISVIEKIFKDVMYISEDTKIDVNKSLFLDYDMTSIDFIDFSFELKKNLNIDITPDTLWPINKMATLEENYSFKDKKWTHEGIFRLNRQLKFSDKVVINDSKIEFKELYKYFTIYYINQKLIHSLQNSE
378162	GC_00012406		X_bovienii_LD52	4241	1	1	1	0	1	1	1							MFNTTRVENNSNDNDIAQATVKLLLEGHGKWVTLTDCYEQKLTINTALVISINDSTFYYFSGDEVREYFLINNNEGDKLRELFTVNSNDI
378164	GC_00012408		X_budapestensis_T	238	1	1	1	0	1	1	1							MNINDFAEFENYEGIITDGIFEDVFNMDYVEEIELTEEKKKYIEWLSYFFVAEMQDVLDEINEMDMLEQISVFDFWFKIIQSRDEVEALARTIIYHKTGMPV
378165	GC_00012409		X_bovienii_KrausseiBU	1389	1	1	1	0	1	1	1							MVDLCDTSFSNKKTERDNQMKKEQTCMDIQKSVMYSIR
378166	GC_00012410		Xenorhabdus_sp_BMMCB	2434	1	1	1	0	1	1	1							MNKDDNYYYDVCRDRGTSIYHLWEEQNWVNDSITPSVHVPEYQRLISEQIALLTHTGSQVFSLGCGNGFVEAMLVRAGVPVKAIDLNEVAAELARRKGVDAIQKNFFDTTAADFAGVGTIYSDGFVGHLFHPETGLDDFFRHLTTLAIAPGTPLIISNDAPLDEQRLFQPHEKVPDFWYVSPAYLEEAGCKWGLTPKLSQYYFYSRPVSGVRKRTIYICTF
378167	GC_00012411		X_khoisanae	667	1	1	1	0	1	1	1							MVTITDFIILNKKLEKYYKLLCDITGYDDSKLMSPIKMKRFGFYFYILENVCDIESNNDDIIDTIIDTEFNKEFFNDIINDFGMDAVYIDEDKKCVKLFNFKYRESFNNDKTQSLNDSFISTKFLNLCLSPDKKEFDKHPEKLKCKLKKLNDIFLTPKDVWNVTLYQVSNEDKEVKAVDSELEDLASVYQINIKPLALPTISQFMSIRPKDINASMILSKDALMCYSEDSKATAKSYVLRVRCDEIIRITSNDEQLRLDKNIEDISILANSTLEYGVLFDNVRGFVKNSKYNPNISDTIKNNPTKFFMYNNGITMVANSIAATNLAGNRTMRLDINGFQIVNGGQTLRTIHEFNKENADNISNYLCNAEVLLRVFMPDIDSNDIHKIAEYTNSQNSIKSSDLKSLSTEQINIERYLDEHDIAYIRKSGDTGSDEEKKYKFIIKMETFGQILKAVSGYPEKSTNSMKDIFEKDYNNLFIHDFDIKRAPELITYYYDVIKAYKESSFSGNQIKYFYILYIKCRKVKDSYSHLINKLESCISEYEMEDISTVRKMGLLKFKEFVNNKFKI
378168	GC_00012412		Xenorhabdus_sp_TH1	1442	1	1	1	0	1	1	1							MKADEVAKLQSDAVLDDLIEYLTCAVSPNSTAKDAMEQIINFKQEIKLHQTLNYSQQT
378169	GC_00012413		X_lircayensis_T	3515	1	1	1	0	1	1	1							MVIKKLYDLHISSDYVVYINGYFVGRLISMKFIWKVNDLY
378172	GC_00012416		X_bovienii_MC10	2001	1	1	1	0	1	1	1							MLILLRISASSYYFSLILKILYLPLALSGYFFLLKYLFIYLFIYLFIYLFIYLFYITSTIIILNIFYQVILLLIFLPASLYLIIILLI
378174	GC_00012418		X_bovienii_LD8	3481	1	1	1	0	1	1	1							MNLIISFFWLCIMFSPFIVVLLIFFKKKKLHLNAKSLGSQCFFWFVVISPVILFVIFGFSVWKDYTLMLTKEGFDTFLEISKFPLAILTLSPALGVIVSNIHRTVQTNVQIQKTEKQIKLTSVKNNMDAFYAHHKYIIEGLSDIEIHNHYNYECFYSGYFKLKNIKIKKTPLNKFNVDEKVIIKDRRKLFSEVYKKQDNLKSNFIPELNKSFVNQIINHVNDMNFLLNSFKYSFSTKNNNIIIKLHESYNYEDFFDVLKVRIERLKTLVNIRGFLSLEYFYDFLRSDEYNVIFENKNNYEFDEKDYRKSIFLFIIFCEVTNKYIFSLSEVILKILELISTDPIYNMDKNHDNLDVLLKKIHDWNTSRFCLVPTEFYLQWHLS
378175	GC_00012419		X_bovienii_MC19	2009	1	1	1	0	1	1	1							MSFQFIIKVEHRVKLTKLYLDVDTLLLAGTS
378176	GC_00012420		X_bovienii_MC10	289	1	1	1	0	1	1	1							MKLIFIIVNWNATAFSIKNNKKKDIIYFNIYKFLFILNK
378178	GC_00012422		X_bovienii_MC226	2992	1	1	1	0	1	1	1							MMFLLHIALGREYLFLFQVLRFFDIRIFCISMLFYGGKHKFCICLMAKMLYQQEKLTPLYRSVKGHYLTIICLTKVITL
378179	GC_00012423		X_stockiae_T	2545	1	1	1	0	1	1	1							MSIGKKEIDGVYSIKPNSDLIIGQNIIFSVKVTMPENESFPPGGEIRIKKDLVNINILSPHAPSTDNYYHFPIIENESNKEAGEVDILMSVKSGLNYGDPITFEVSSNIPTFKVQPFNCIAKDLNSGTLNLNVVNQYLEAPYPNPTQYSQTKVNTNLRDQKSGAALKNTPVFITSIDSHSLEQFDIYDSNNQALLPPVTFSNMTGIMVSSSDNGDIIFYVHAKNAVTARVSLLSIAGPYEGFSKTIYSVYAGSSDNPVKLPVISGYNPPGYLNAEGNNSENFIVSINQYVHPSEGDAVLFFYAEAGKHKQFTGYIRTISSSEKPESGEYVFELPYQMFPYLIFVNFSYVIIRKSGDTLTSMNLPLTYAGGVPYEPKDGVKRPYQPCKVYPSYGVGKDDEIMEYTPISYADIRAFTGSDGSGLYIKILGTENPTLNKDMVPVGSSVTLTTYINTGSDSKVTSGVKSYPPVAVTKQGDEVYAVIHIPYENLAEISNQNNGQPATIRIEYSIQDHSNDNNSLLYSKVWVSTIGTISS
378180	GC_00012424		X_bovienii_MM1	533	1	1	1	0	1	1	1							MIVTNSIRTIVILSALDYKELFSLLYIKDKQVSKRF
378182	GC_00012426		X_thuongxuanensis_T	2798	1	1	1	0	1	1	1							MSFFPFGFAPIFLSIMGYIIYLYKRKNKINIRKQIVFLSLLSLFVCFFYPLSSIYITHNCNLFDGFVLLCFISSLVSIAINLLILFIYKRIKHENIITK
378183	GC_00012427		X_poinarii_SK	1210	1	1	1	0	1	1	1							MANIHSIKLDPLSLDCSMQLKQCHVWEWTINGYQCGDILILREYDFEQKQYLGGNALTEIVEIKNSDTDKYMRVICFEELKPAEFFLSSHYLDDENSPERRTNPIEELSALKEPGAISPLEEIPDISGHEAMLYAQHQQLSSILGRPVLLAQNQRTHSYG
378184	GC_00012428		Xenorhabdus_sp_TH1	3127	1	1	1	0	1	1	1							MLMVATIYVVKIMPFSNDYESYVDLFTYTFKEPAFDRMEIGFRILVILFKSISEDFMLFWFFMVVISLALKYYVLKSFNTNNYILVLLFLLYGISLLALHEGTQIRAALAIAFGFTGFRCKNPIYAFVFLSLSVLFHYSAFLFLILYICGYYVKSYKFMWLILVISLATILPMLLNQYLSLLIDFNPLFDLYLENSDNTKVNKYSFTLIFAMLFFIVNFFVGRRLSRYSFLDKDIFNKYNLFSFLYLTSAILLSVLSFSPVLSIRLYELLSLSPFVIIACLYTKLVDYIILQHSDVKLLMLRKILLLILVLMSIHRYIAYYFVNPIINFNIQL
378185	GC_00012429		X_mauleonii_T	2877	1	1	1	0	1	1	1							MTYEISQVAIYGLTTLTITKLFTSVWLFGEVIIVTLLFTVRSRKLMRISLPGGVNVDNASRTRSLHVLSLFSLLASARLVLCLIMGQ
378189	GC_00012433		X_doucetiae_T	2426	1	1	1	0	1	1	1							MEKLMYSVLDKYGDIYCRDKDFPLVLRNYLKQGCVYLRYLPLVLIGLNLLFHFFFY
378190	GC_00012434		X_hominickii_T	4650	1	1	1	0	1	1	1							MKDQLYISDVLYVDTESKEKPLTVNTQNTVQPVAFMRLGIFVPKPARSAQHSSVIDASELCSQFEYARSEGFTEISIVGPRLDMDTDFKVWIGIIRAFSKYGIFSNRIKLKFSEFAKDCGFPSKKLDSKLRASIHESLLKIRGKSISFKRGKDTRAGYNTGLIKVGFFDADKDIVELEADERLWELYYYDFRVVLQQHAIKALPRQEVAQAIYTFIASLPPNPAPISFDRLRDRLSLVSEIKEQNRVIKKAIAKLIDIGYLDASIVRKDNKNVLIVHKRTPKLTPVIG
378191	GC_00012435		X_hominickii_T	4591	1	1	1	0	1	1	1							MSELPEKEPKYVPSNIYTVAYHARFTLLVFH
378192	GC_00012436		X_lircayensis_T	1853	1	1	1	0	1	1	1							MGNHNLICILIHITFDNEVPPLKAIGGTSVRLNSVFNTQQTQISFSKTFSERPNRSAAYPRIARYSSGIIAK
378193	GC_00012437		X_cabanillasii_T	3324	1	1	1	0	1	1	1							MSIFEMLTVGISSNIDKIGDLGKTQLEGMIKNLYREKSIQEALGRGVRAIIRFRSTTEVARTYFGE
378195	GC_00012439		X_kozodoii	3190	1	1	1	0	1	1	1							MKYQQLTEKQKYQIEIFFKEEFSLSEIARRIGVHKSAVSREIRRNKDIDSYLAESAQSKTQEHRTNAINADTVFSLKWRYISTGVPNR
378196	GC_00012440		X_poinarii_G6	540	1	1	1	0	1	1	1							MILVVDWGVDRVVDIVVTLPNSIHNPLLFSAIVLHIKAGFGGYVHDHDSATHTPQ
378197	GC_00012441		X_budapestensis_T	2911	1	1	1	0	1	1	1							MNRYEKVDLAYNFLVDKEKQGETFTIEQLSEAIGWTIETCRTYPSKRWHQYIVKDGSQYTTSGITYLSKEEFRAVHSQKLQQTTDQSAKGIFIHKAKEFALLAVSTYNNPYTEFKTYGYIVNIIIAYTSLFHAIFEKKGINYFHTNSDGDTIFIDGEKKAWELTECIEEYWSGSLTPEKANLKFLIGLRNKIEHRSLPAIDLAVCGECQSALINFENILVEEFGDEHALTASLAVAMQLTRVSEQAQIDALKQLQKENYKVVREYMETYRNDLENDLVESQKYRIRAFLVPKLGNHASSSDIAIEFINVNKLTENERANYDQGIAFIKGVENPFKFRPSKVVEILAKKIPDFNMPLHIKCWKYYEARPREIVRNFKGEYSGFVEGFEGYLYTQQWITFLTAELQNTDKIEQIRQQSD
378199	GC_00012443		X_bovienii_LD3	2071	1	1	1	0	1	1	1							MQANIHFLRFPTQAGCVLRHLQSRRCHTTGIGSLTRCKQNTGFKESISRRNCRRHIGAFRDRFHAIFNQCLCCFQIQFILSRTRQGNIHRDWPRILTLKKYQSTLFGIFFYATITLVFNLFKMSQFFRRKTFLIQYGSPRIRGCNDFCTQFHTFFDGILGDISCTRYRNPHPFKPHSMPF
378200	GC_00012444		X_bovienii_MC218	3393	1	1	1	0	1	1	1							MRAKQFPEWNAHTIGKNCHIIEIDGASSGFNLTDPGLSEARYASDFALAELCRLSRFTEIAGKYQPFRRHGLFSLIIGVALCCHKSPIHFVSSRIRFAASWLSPKTLS
378201	GC_00012445		X_bovienii_CS03	4070	1	1	1	0	1	1	1							MVLNLQLIFLDYLKRIICKIREFSACHLLYYKRILLFVELIKYRFILYFTIIKDCYLIEY
378202	GC_00012446		X_innexi_T	3822	1	1	1	0	1	1	1							MTIKDYSFYYFVFKFLKNNHNKVFVIIIILIAFQNLVDGIDKTVRYS
378203	GC_00012447		X_mauleonii_T	2953	1	1	1	0	1	1	1							MLNIPISLCIYTDVTQTKYDIDTGFKADETYNVLKTAYIVGIRNKKKKIIAAGIFISNIEDKSEPKLADVAINMFENHEPTKKLVKEIHSMPISRLRINLKNGTIQDAFSEREIDMLYTDFYMSNSINGTA
378205	GC_00012449		X_beddingi_T	54	1	1	1	0	1	1	1							MGYKQTRIPVTLQVASLLAHSLAAALHLEILWV
378206	GC_00012450		Xenorhabdus_sp_BG5	101	1	1	1	0	1	1	1							MILKKITVGVSLLVLSAGSFASDGGSSTPSAAKAAFDQLTSQATEFSAYGWGLAVVIVGATVGIKLFKKFVNRAS
378207	GC_00012451		X_cabanillasii_T	996	1	1	1	0	1	1	1							MPIIKSKLMPSAQPSEETKAELLEQINAPAGTNIQLMVLEVDYDRKKLYVCLSGGNIVDGEPHFTVTGKAAFEALCNVQTINEKLTIQQIVIGETPLKNKVKSTLKNAPANSSICFIGDMQGELDGVLIDIFNISK
378208	GC_00012452		X_mauleonii_T	2968	1	1	1	0	1	1	1							MQPSSLYNPKVTTIFVALGVFLTLSEAIYDLVFANIAYTITGKTISVTTTYAVGYCAEILVTLLGAGFIDRFNKWRLFLVTQIANIVVFAAAVVVLSRDNTTVSLVWFFAFFVDLIHQYSQLIVFSLVPFLFTKDDIPTINGTIAVFNGMAGVLGPTIGTIAILYVGLSMSLMSSIAFMVGALILTLFLKMVNPAHAAITSTITGNKECFKDRIQESVFSASVAAYKLLTLPRWRWFLASYSSCVLVIGILVLLWIPLLRGFHGFSEATTGYLVSTGTLGAVIGGFVLQRHAKLSKLTVILKAAHFVMAFGVCFTIFSSGNAYLVGIGMFTFHVGMTMYFRSAASVIQTNIPREVIGSWYGAIDFISRFIGLIGILLAGWAFDVIGPYALYSVLLILLLVSVLNWRKDNNSISL
378209	GC_00012453		X_beddingi_T	1706	1	1	1	0	1	1	1							MLSIIRLFSGENRRIRDYSFCRRVSFFVFLGDCMNSAELSLSYYLQFLKNQNLIRHYFRPDGRQSLQIVFDNINQLRCPAIPQESDNAIHARLVSMGFVPVTNEIVDIGFMPTNNGIYVLYGHHNHISPLMYESDILPSLRYNPNLPNALERFQHVIRNIEVTAEPSSSNIPSTTERDEAVRIGSVARPTGLPLPQSRDSRGQPTRRRQQSGIPPYDAPPAYSSLQPHDDPPPPPYAPALYAPPPYESVSQDPIMGRGAATGSRGSVRTPRNQGGRGARRGRR
378210	GC_00012454		X_ishibashii_T	3194	1	1	1	0	1	1	1							MFEEYFDVKTELILMDWLLNDLFLSFFSYNILNCKQKNNLKNATKTLK
378212	GC_00012456		X_thuongxuanensis_T	2380	1	1	1	0	1	1	1							MNLISAPPVARKIEPALTDSLPFTVCLLLPPDLPFLFSDIRLISVILVFMATSAYFFG
378214	GC_00012458		X_bovienii_LD3	3184	1	1	1	0	1	1	1							MSDLPRRTIEDIKTRYFVEPNLHDIYVEGDFDKLVLNSWCEKNNEKSIVPYEIDSVDIPYEVLEKYGLTEGNKQRVIALAKELQELQCDNYKCLVDKDLDHWFNAVEEVPQLIWTDFSSLEMYFFSEQLIKTIVMDISNSKIKNWEVFYESFLVVLKQLYCIKLSDRYLKINVSWCDIKKSLNSVNSKLTFDYIGYINKNLISFGHKHRSDEFIEIFHEWLKKLDCDPRLCIRGHDFVELMSNAIREYRGMKNFQEANALQRILLAFIDEINHLVQQLR
378215	GC_00012459		X_eapokensis_T	2731	1	1	1	0	1	1	1							MYDSDKDKLRSYEKMLRDDTLIYDSDENINKDILESIIGRTLSDLPWQFDYPSDLAQKIEDIIKSYDDHEKIVPTTICIFWLLSNKFDYEQEGRSWFLSKEVKQKFVTVARLLLTHIIKAHT
378216	GC_00012460		X_szentirmaii_US123	1181	1	1	1	0	1	1	1							MFVADLSQQIFQGRTTWQKLASQQRYKVNCNSDAKSRGCALLSPQLSY
378217	GC_00012461		X_thuongxuanensis_T	2781	1	1	1	0	1	1	1							MIKSSGLSLNVNTMFNTNQRIEYATDFDIGTLSDVLQYENINSWVYPIP
378218	GC_00012462		X_bovienii_KrausseiBU	4236	1	1	1	0	1	1	1							MFSKNKVIEVNVDGVNYRYSHAEGTVHKEEEGRWMMFCKLSVADVPSKEYLANDIRFRNMYSE
378220	GC_00012464		X_bovienii_MC10	3654	1	1	1	0	1	1	1							MKYSDELRKNAILSFYQEFYYQKNYSCIDEMVSKNYEGHFINYPTIFGRKRLKESLINFHSDYIHIYVLNHQFYFNDHAVYFLATMNRKRKPGGRSLFLTSEDETLSFIDVFNFEDDYKIKLRKHEKVRS
378221	GC_00012465		X_beddingi_T	2013	1	1	1	0	1	1	1							MKNKEEILTKAKEWFSESIAKNHRKNTLKLVDPKEFNINPFLTVYLAKYLTGNATPESIAKTLILPRVLSTSITTSFGTHMQNFISILKESFGSTTSGIDIEFIDQLDGNKKYCQIKAGPNTINKDDVESIAGHFKGVINLARTNNLRIPRDDMIVGVLYGQDSELSGHYKRISEQYDYPVIIGQDFWYRLTGDKNFYNELIGAITSIAVETDFSKELEEVIKELSQTDRIRSLSSD
378222	GC_00012466		X_szentirmaii_T	3352	1	1	1	0	1	1	1							MIDINNYSHKSAPFIRTLIGPAFYLMRRSNKSRSDSYAVIYSRIFMKFSLNYPLNYRIGWHVIYRHVDTLLI
378223	GC_00012467		X_bovienii_MC218	4074	1	1	1	0	1	1	1							MDIFLKYGALALANVIELELTDWFQGILALPTYFDLSDFTIWDTGFWDDHQIKLAYSYF
378226	GC_00012470		X_koppenhoeferi_T	1457	1	1	1	0	1	1	1							MVTKTLQEITDYWGNMKAKQLHTSLHFTASTDYSNNWHLDRYQKYQVSAEAIENSLYYGENIKTADDAGTTQNISHTNTTDLEQTLGFDVVYEKQKIFKWSITEGLKIGVSIKTGLKVPLIGGEVSLSAEVNLSSTQGKDITTKETVTSKLPVKVPPNSKVIMRVKSLYNHYETEWRMQALLRGYVAVRFNDFIDWGAPEKHALWFIPIETVLREVKAHNMIDTYGYDVVEDGIHAIARGRCTSVLGLEADIELRQGKIGDDWDSMKPKNYFYSEEGIDINSLGRINVIPGIELQSHTSHTSHTSHT
378227	GC_00012471		X_miraniensis	3989	1	1	1	0	1	1	1							MTTNLDAIEREICTSLCGSVHVTQRHGMIAVNLPMSARDGDGIVAYLKPDLGGWKISDMATTMMRLSYESDLNRILTGTRGNLYQSLLNESGLHDDDGELYILTDTKNLMRSLFMFGQGITRVYDLGLWSSSRTESSFYDDLKEALISIVGEENLVETYLAEVPNKEDYPIDFMVKTSTKRPLYIFGIGNKDKARLTTITLQHLAANKDNFDSMAICSNVSELPKKDINRLMFAANDIVPDMSDMTSIARKINHRLSIN
378230	GC_00012474		X_japonica_T	1259	1	1	1	0	1	1	1							MLYIFCIPFTKLFRKLLVHFVPCKNSCEISYIRFCTSKLMDNIGKNGINALAINTKNTFPKFELAFIFKYLMVFPNVSLSLITPSSNTIKFFSSRMISSDFFAISGAISTEIPTSVSRNTGSSFISSLRKLTV
378231	GC_00012475		X_hominickii_T	4710	1	1	1	0	1	1	1							MSQEAKAGAKFLGYSFAQKFCTRVIYPCWITNLGYVFSTSEGSE
378232	GC_00012476		X_cabanillasii_T	2977	1	1	1	0	1	1	1							MFKKLLVGGALATALIAGIGTASATELIAEIGPESAKLKPCPSQRVTLVRHDDKGPLYEKHVINPYNNFAVTYNKYEEDVGKKIKWELQRKTGQCLFKGPHKGFGAYYLGRVIW
378234	GC_00012478		X_vietmanensis_T	1128	1	1	1	0	1	1	1							MEEVLSQISIVHILNKQKALCAEYSGTLFY
378235	GC_00012479		X_vietmanensis_T	3437	1	1	1	0	1	1	1							MTLTLNPAHIACDTFGNLETFEPQWLTQHEHWEGFMQAFFESNGLTYTREFDSRVQACIDADDKAAFSSMIDVLLPKITDITSVKDVNTVLMAHWTPDLHLGTSVVNHAMHRLNLSPNCFGLAISDRGLSAPLFALECLHRNLDDPNHSALLLVADQKNLLYKSELMACLSPLNSACVLKLETNGTGWRYQGYRKMPNISAEQLADSVCKLKAELGLPEGTPVIASRTCLDALPNSNEHVATEPQLLCSAPFFALKEHGYTDRDYLLVIHEQNTLYAVGLHHQEVPCV
378236	GC_00012480		X_vietmanensis_T	1102	1	1	1	0	1	1	1							MTVRNISTGQETSGIPDTPFSTSRLLLGQIVSAMALLKKLVKKVGAETWYHQFLSNHKVIIQPMEMNEGGHSQVEFRAYMDLAKSITSSKKVYLCSPRTIPLSDDEIRHLISTDSLFNHK
378238	GC_00012482		X_stockiae_T	2897	1	1	1	0	1	1	1							MSKNKKKPNKDQEELLNNFNNSANLTLSLLLSLYLIEILRKPKLNEFTIKKSLSEHPSVLGEIYNEHFDVLYQENVKSVLEKNDLKSDFISELIEKIDGDNFKYDESILNDVLNALEIDIKDEYKNKITTCCNIHDGITNILGNILDFLDEYQETMFETLELIESVNSKNKEKVLYMTYSFFVRTLVSYVEECKKDLTKEIVNLSHIKLIRLISSKHNINTDKEIHSEVKKISKQGFGSLIEFLKEYVDFSLKKSPEIYNKYKKEINTIKKFTEYRNIITHNFKPNNEDFKFIIDNWRLCLNFYSDIILEYTIRDGFNIFYNTLFDEAKECAKDEHLMLERVIPLARSHL
378239	GC_00012483		X_vietmanensis_T	2367	1	1	1	0	1	1	1							MNSFLSTDPYNILETVTKFKNEFISIENQYVRDCLISTVKKTLLLKIIHNKTLTNNRYLLSIIYDFLCCISSINLNEERYFYFNLRSSIENIIRFSLDKPNDDETGITRLFTQFKDKYKNISGVSSLSRAYSDACNYVHNNIKAGLDLSKSFSYINGTKNLPTKRLKSLAKELHEVQSSIDEILIANNKADITYTFLYLNESLTYLTNKRFIEKLN
378240	GC_00012484		X_nematophila_Anatoliense	2894	1	1	1	0	1	1	1							MVSQSGREFCRFFWQHDMEKVTQGFTKRLRIRKIDIVTHWLIHILPQSLYRTEIWAVRRQVMQFNITPIRNIFHAFCPGVTRIIQNNRDFCESGSVSRRAPAKYAMFSALIPGSSRSPVSSMRCKFRAPSLLRRGRLPVVSATFT
378241	GC_00012485		X_poinarii_G6	780	1	1	1	0	1	1	1							MEIKTFPSKLAVVYLVTLSQKSQTPRLLFATVTLLALDRMQPPEMTRAISQTINDEFRVYFKRVVMTKEVAVQWYLSLRKGEALTPVPANAASQSTEDNKPIALSPLFDERTWPNISMPVGEGLFSHPSALNHPAPFMGNQRGRIHRKFTTFEAPEIFLLDNVQ
378243	GC_00012487		X_bovienii_KrausseiBU	4260	1	1	1	0	1	1	1							MKRTLLAVIMACILSSPVYAGVPVDDFTQIAGQLRELSQGIRDYEEYIKQTALSNTQLLEAYKRYDQMLADYQQVLREAERLKATLQGVDLQNFLNNLKNIDLYDPRYATGDDPNVSSKPWDDAVERNKLLNGWGMSDQEWSEMNAAIPYTGDDRERAKAIFQYRKRKAEMSIQQDVASDNFATNIASQAKEAQKTKDALESLGDNDSLATQQLIAHQQQLLIEQNLNQQTQTNTDFKMSNQVANDYFNKMARARALKEKAMADAYKGDN
378244	GC_00012488		X_khoisanae	3784	1	1	1	0	1	1	1							MRLSAFRNYFWGSRDTRYLFRETSYEERQFGLSWSRKRYYEEEDSDFLAYNGRRNGEVIVNMLFRGHDDYPADWDVTTFATIQYLINGNWVNVADKL
378246	GC_00012490		X_cabanillasii_T	112	1	1	1	0	1	1	1							MKLITFGYFDGSSQYLTHTVSEGDSRVTAISEDIFHTSKGFLCIVKAANIPFLSVTYFDSMGKPLVILGYMPLEAGNLFTRDISFFMRCVCVLNTLRVNYQESGVGVSTMVDTDLANDIFLKPAQAN
378247	GC_00012491		X_mauleonii_T	2924	1	1	1	0	1	1	1							MTKLNNLETIAPGISKLSPKELEAMHEFTLLWTLFEANVLDTNASAGQIADKAQEIDPEIINSGWIDDHITYFSDRYFPEGKQSYHFDRLNLRRSDKGVLRPIQQKVPS
378248	GC_00012492		X_budapestensis_T	236	1	1	1	0	1	1	1							MKSWVKMNSWISEDTKAVKTWFDLDRYREFENISINMLYHEIWARTYFFKPVVEEGMQKTVLKNYMQVLDGDPFLIKEKDLNYMDAENQLYQPPYFFITTVDRIANISFACMKKALFIRANTEQYKIDSAIENEYISEKIPEQFPTTIMLEIDLAGGSDDEIAEALRVSLPQWRKVKGVKPAPLDAVRFGYGAIKKLIGYRIIPMLDLLAWSERKKVLLSDDRLSRLLYTDEDDDKAIRQGSHIRDADRPFAMKTVEIDFLRQFNFFINKNQYVKEMRVSDVMKLSDSE
378249	GC_00012493		Xenorhabdus_sp_BG5	555	1	1	1	0	1	1	1							MQPALISICHARNMTPLLIRMISTLMTYLNRQYLKPFVEAFEHIAKSDGAMCVTDAANQLKIKPKILFDTLSSNK
378250	GC_00012494		X_thuongxuanensis_T	1667	1	1	1	0	1	1	1							MTQEEIEHMIQQYLDAEKTVLQGKTLTFNGQSMTLENLTEIVKGRERWEQRLSALKRRKKGTPMYKLARF
378251	GC_00012495		X_khoisanae	2906	1	1	1	0	1	1	1							MIRFIPALTGNTYIQAGLFGNNAVYPRTHGEHVKRYASLFRVNGLSPHSRGTQMSYQCAGQQGRFIPALTGNTHVEIYVPIYLPVYPRTHGEHNRWIFRIYCAPGLSPHSRGTRKYKSFFSNINRFIPALTGNTRSKQAAT
378253	GC_00012497		X_poinarii_G6	1761	1	1	1	0	1	1	1							MIQKPIGRITIKGNIETFGNEAESLSSGRMYLQPSAGIRFKGGSAKSSIVDGNIVTRGKASAAVELINSEIESFRVSGKIWTNGEESKALIISNSRIPLVNIDASSYLAESVFLDDFTITQLVKVKLFGKTGGMFIETDSKVITTAKNIEQLSTLFGNHFSISNSEKITLKNSI
378255	GC_00012499		X_mauleonii_T	4046	1	1	1	0	1	1	1							MIKETLLSLALQCAPSVHTDTVIDIAKTESGFNPFAIAEIVTKDKIISHLPKSKNEALEIIERLETNNGRFSVGLMQIYSGNFKGYNVTAEEMLNPCSNLKIAEKILVDCFQRGGNLKNALSCYYSGNFETGHKKETAFNNTSYIERIGGQPIERTKTTVVVPSTKTIKQANTTQGNGNKTSLRHTSSIIYPEYIIRGQVTMHLQKVNDEQ
378257	GC_00012501		X_lircayensis_T	3773	1	1	1	0	1	1	1							MSWISVDERLPEPIEAVLIVISGRVFCGYLSMDEERGFYIPSAGTYMDLNAISHWQLFPTPPENLK
378258	GC_00012502		X_budapestensis_T	243	1	1	1	0	1	1	1							MPYLINKEIYKKKSDIITKAQNIILVTNVDDEINGENYDFILDLLKNHDEWEHKTSNGFLGITVGKSIHGTTCFYIKTNNGIEDISLHYAVKCLKKTQ
378260	GC_00012504		X_bovienii_MC44	583	1	1	1	0	1	1	1							MFSYEEKSRKLSEPEINDKDNEYYQSNDTDIEEQPEQPGIGHSQLLSDDDVDLHINILIDYLQEITKEDNDTGSESYQWKENNYNNLKKIINDAFINKLPQLIEYQKKGYNLAKPDEQNIATLESELHNLQTPDTPTVLKSLLIPAKEFIDILKTFLNTENSTSLEYQKTIQKTNEIIQTILDAIDAIKTARKISQVTWEQEIKRTAEVQWKKLLTMVLEHQDDAINKSPSDEHGQLQSEEMLMPKGYQLTAKTEKFKQLTTSLLAENRMTRQKLVLHLENKNKAILAEARDARKYAMDTLLAQYSPEIKYTTATMLNHWSMNFGEYARYINTVDEKIPSNVLQGNPLIKAVTQQHNEEPILIKLARSILPVSNELGRVVKALKREKTKIAPSEETNQQHGRNYLKNIKEIPQQVKRQVTKIKEIPQQVKRQVTHLGKTTSLKVEKTKEKVWHAISSSSKEDSVFKNTALNLLDEIQQTERRMKLLPSFTRELQEAVKQHDNLITTLSQQGELEHYHGLPRASIYKETYSKLNKVLSQALENEATRWKETEQQARNKIKALLIPIIQFKNEEWVEKHFLSGLNEELQQIPEDQEKSTDFEKIDHRIKQTISKLTEIASELDDSEIRLAEHGYAGGKELQKKVANWLMSLNKLKSQVKTDITAITGSSIDNFSRAGMLSRGISEWAEELKQDFLQSVPPEEKEAASNLFSCTFMDVLRENYAHFEKPSDPKAKRFLKRLALALNHAAENALVYPPTPEEILASSRSIPDDIKLWSEQKIVSGAISAALRGGFKLLVNTTTLPLRVTVRAGKTTYQVTRGVRAIRRGVKLGENRATKIENKYINQEVSKAAIRFALSISPSAGYGIAATITAKRIYDGDLKKVTKGVLIDMIRELPWVAVDASINFAVRKYTEYSIKQAIQNALDEQANRLASRINEEIEDKNADVNVEIVPQETSASPAETTQSTPASISALASTSQPNIEIDDSKFKVRYRRDGSDQMLTDNKEHFNIKEDDYLSIKTKIYNEEKENSSSTIKLPSDEINSIEEFSQNGINEATTKLKRKLKEVLNKKNGNPLLSSEDIALLSYSSLEMESLIRYLGIINDESIITKIKSHIVKNNYEDIIFASDLAQEIAKDSKLFLGPASEEELTAVIYQLATGKNFNNLSLTRIYNKFLFSKERKNPFTKAISENKPEGYFTISDFKKSGDVESRDKFNQQFYDYRDYYNKHDANILSSYIITSNNIMVEEFTQAPKSIRTFAIFGKEYKDYEGKIISDLQSSPQYIPGRIVLMQLSSGRYLLSSNLLGNIKSTIIEEKKGNNINEMLHQNKLVNFEKGWFSDEADPKYKQYKDLYHLMDINGKNKVNSLIIESLYGSDWSKNEINKISHPYFTLAQDSKAEKIEINESSAVVSTLAQGMEVAQAAYVVDLHQAMDETSPVWKIIRGLIPFYNTVYNASTDSEYIIDSGDILLDFVGIIPIFKAAGTTVKSTSAVINLGRSAFKVGIANGLRGQQLFKFVAKQVMPELLSESSKSSLLITKAFYDAIEPVPIRSSFKGLYTGIKNDLNLTSLEGISSEVLMTLDKKANLKFSNDGIWKNDAGENYIKSERGAFYQVERNQSNQGWVLINGEQKIPIDNSGGRWGIKKTLFRTDWRVNNIDFDNLVPDNNGIYKTRPENGQDVNYYIKHDDNFYQVRCDESNNTLRLVNPNASARSGYFPPIRLNQNNVWEFHNDVGLRGGGLKDFVDGFRKKPEEITIGDYKLKRIKYNEKNMKSMMNMASRYNYNPDSTGRQKEYQQAYKTGKYNYNNPQYDNLNSLSLDEKIERYISDKTDATTKGVLAGKINPSIEDINAFKVAEDAESWKKSANKANKVVLAPQGIYLKGKLGECLPESVLMGWALQSGQDEKLSKMLMGIYSSNDIATNPLYKSLTELHANGNASKFKASATPISDVNVSNLATSETKIFPTETSSVRVDAKGHTMLISKIKDGKTKYVFYDPNYGMAYFDKHSDMAEFFQKKMQEYGFQDTVSFHQLDYSNVLYIKISGRNLNEIIEG
378262	GC_00012506		X_bovienii_KrausseiBU	2495	1	1	1	0	1	1	1							MFGSHIVRFEDVRIVISLSLVYSFNMYNMEGNHASDPNRDQ
378263	GC_00012507		X_cabanillasii_JM26	3030	1	1	1	0	1	1	1							MAVIYYGEGTHDAGFVGFRVARTVGVADDYRQEYFSLREYSYATAHRLAYSLDRKWEAEAEEVKRQNKTCKRRRNSGPNIIAEGLRAYISIENRSRMGVKRTYFAPCFLVTKPGYGNGDIAFRISTHGYAEAYEKAVEKYCEIHDLTDEQYVELLERMPSTEVFTGYLLNALLMRGHRATKAEILSKLGAEKNEEDIANGKGKSGQNRVRCPEYRWAQ
378264	GC_00012508		X_bovienii_MC239	4158	1	1	1	0	1	1	1							MLIKIQPSPTLNIVRYLETDGMIEIKRFLSGVDSAHIYSNGKEIVVVDRRWRIEIISDKGLLVDVIEPEVGL
378265	GC_00012509		X_vietmanensis_T	701	1	1	1	0	1	1	1							MITPNKFTSFEQSLLSKLHYILEALPVVSRLNELYEKVEKNFEDVSEFIACIDVLYILGRIELNRDGGEITNVN
378266	GC_00012510		X_ehlersii_T	3864	1	1	1	0	1	1	1							MYRMIITLLSYKSMAYDEKVWIVKVPYGAIYGMALLAGSGLRLVGAVM
378269	GC_00012513		X_mauleonii_T	2997	1	1	1	0	1	1	1							MNKLSNVNVQANNEMITSSGIEDAALVSIKSFAEGGVVNSDRDLFQKDGGTIYKYIGTVPYLVQPDSTPVGDKDWMPYSISTIAFSAVEDMRNYNGNLIEGTVVVLRNWHRDLEGGGGLFKVVTGNFKDDGGVTLISNSGVIFLRIGVANPLPAEYFGVVPKFKGDIHAMLTNAIDYGGDVKIPRGYFKSSGTFCRHKGQRISGTGVFEKSFLTETKKTWGIITTIEFTEDVDGFDTTQNIALGGGYDHLALIAPPNSTKVGVKDGLLHKSGNSQSIGAYNEFLYIKGFSTGYQLAGWCWEVNNFRVHTELSREWGIHIAGSANVVHLNSCSAVTGANIAGGTEKNKRTGLRIDAGKCVVITNFHNENNRKGMQFNGGYVTINGYYSEGARDMDIEVTYALDEHGKPVPNEGSLTINDGVFLHQLQGRSVAIMAVRKDYTDKAFIDIKRPLIKANNGNVLDCLLDIGNINATVRMTDIKNEGTFVRTYNRWHGKGAPNEMSFVDLPRYRIMRAYGRSPELAVVVGETSSSVAPPVDLGLQMEDGTKIAIVTEGSRVWNYHPASGIAGWDFTNAGVWVPFKFNY
378270	GC_00012514		X_bovienii_feltiae_FR	2863	1	1	1	0	1	1	1							MVVNLLVESSIYYLLSIIYYLLSIIYYLLSIIYYEILIQHLKYIYYFQPYSIKPRPGIINYFRTWFYQHFLILQNITHDQSSYPSSVSVAVIAIIHDISLVCRSVRYAFLLQQYRPDPSPQFYPHIVWTIIYAQ
378271	GC_00012515		X_thuongxuanensis_T	2785	1	1	1	0	1	1	1							MITFDNVNAEKAESDSAHTQASTMISFDKVDAFLCTLLQRNSTSEILRNLKVKASFGRPIRQITNR
378272	GC_00012516		X_bovienii_LD52	4243	1	1	1	0	1	1	1							MSKEYVEDRINTMNKKQIRNAKIDDLVYYLQCTIVNDLINYLQGTVSPNANAVDVMKSIKMFKEIKIGEPHK
378274	GC_00012518		X_miraniensis	744	1	1	1	0	1	1	1							MKLSFYWDREFKSFSFEEKVRNSARLIPYLRGGFQYFIDVSSTYPTNRLNLVGHGDQFKLLFEGLLLGAKKLSPQELADHIGPLLMKDNARSIRLLSCFSGKSGFAHKLADITGLPVKANREIFSPQCFYYAQDERLWLRREKQVFPSESLNTSEDNIVRFFWYNPHNLHAS
378276	GC_00012520		X_bovienii_KrausseiBU	3672	1	1	1	0	1	1	1							MQQKNSRADNRIATRLITISVEDELTLQLKKSENNLKLNSQEMVRILRGCQFQELEMQL
378277	GC_00012521		X_lircayensis_T	2449	1	1	1	0	1	1	1							MPKVSFFDDKDISSKSKFPCNVHSETGEHSNNFNEFSKRNKNSLGQPTRGCLSLNPESRHIKQKNQP
378278	GC_00012522		X_khoisanae	4143	1	1	1	0	1	1	1							MTKNINFFKAWPESPDPIKANIAITGEIPSRAHQFCEPFLVANSMGFLIYPPMNFDLMWDGYKIYFQPEGMDEWIIIDKLYLPDSVDIWQKVMPESHSKYLPAFIEAFPEKGVIQVWTGYFVSTSCGESLWIRAPINRPSNINYRVMEGIIESDWWAGPLFTNFEMMRSDVPISFKKTEPILQVFTIPKEYHRNFKRNNFSVSQLDKDTSSEFLERILSTSTRRNTEKPGSYRRLARKNNEA
378279	GC_00012523		X_koppenhoeferi_T	189	1	1	1	0	1	1	1							MAALVLGMFLWKHNALGVLQPRLYKCYQMCLLKVMEKVPYDTTATC
378280	GC_00012524		X_poinarii_G6	1760	1	1	1	0	1	1	1							MNNIITKNTTSSLVYVSTVSELQQAISNPSAHIIIEKSLF
378281	GC_00012525		X_stockiae_T	3898	1	1	1	0	1	1	1							MKTIRWFLSDRWVFKECINILRLDPNHVDEVVDAYFHNNVCGCRDNSIIYNDIRRIARAFKK
378283	GC_00012527		X_beddingi_T	2954	1	1	1	0	1	1	1							MAAMTKGRETKKFLFKLRHRDSEFGVSEETFNRLMNELSLNQTELVHKALRDLAEKTIPAYEPDDGPLTDTQIETIRKLSPIGHLDLSDIGSPLLGDN
378284	GC_00012528		X_stockiae_T	23	1	1	1	0	1	1	1							MQLFCISRFYMFFTIKLNKKSSSEILDFGTRLKGENKYVEYKFNKSNNLLVYQVIDEKIVIYIPFHNSESISMRCSLPRVSRGVRITPIILKSYLDDNSR
378286	GC_00012530		X_mauleonii_T	3281	1	1	1	0	1	1	1							MSDSEHLDKSCSRLSMYCQLSEIVHIDLSFLYAMRCKYVHFLKNASKNDLIKKLTMAKFRAKEAIPENSGIDSLSISRIYFLGWK
378287	GC_00012531		X_hominickii_ANU	1809	1	1	1	0	1	1	1							MTTLTTENLNIKNNKRVRVILVAIHIGDKKGHVLNS
378289	GC_00012533		Xenorhabdus_sp_BMMCB	419	1	1	1	0	1	1	1							MWHGENWLMHWMISKNHRYISTIKHLRVLTKFAQKHGEWSCFQWLDCLEKVVFTLNKRFYHFIVYFFGFGIAYRFSIQPFYTNTQGEIGSFYTLGKFLSREVFFLR
378290	GC_00012534		X_khoisanae	2548	1	1	1	0	1	1	1							MLRILGSVGFRCNKKIAFFVLSLIKQTFLMILMFFSITLEQTLNKKFVEKEYQNAFADHFLQIFCVTLIFSFKNEG
378291	GC_00012535		X_bovienii_LD21	3396	1	1	1	0	1	1	1							MSSNHQLVFNVLKQYIREYSLGRVKSLEITGYREFNSTLPDLVVSRLLNNTPSISKGRSTICNIINELGFFCNNWKSYRYALDQHNVDITLFSYENAILSRIIGPTRDFSHLVRDRDIVRDIERINQQNQPPLGITQTQHPNMSIDNQQPSTSGLNYPQPPQMSGQMMPPAIPEASRHPALHAALFGDSPSPSRSPQPSTSGIQQNSLPQVGGPMRNPRQRQHVNTEHDPYELPPLSIPRPRAPKPQIPLSPQQQVSPIRPVYDKPSSEDFDDMLETLRSHARTPSPRR
378292	GC_00012536		X_bovienii_LD52	4268	1	1	1	0	1	1	1							MYNDLLNLVLDIIIAILSLISVIGMFVLTTFLFIELKKLYKLNFAAINLKN
378293	GC_00012537		X_beddingi_T	2628	1	1	1	0	1	1	1							MLKRTPSWNTGIQRTPSETLSRSRSFHTLPPDNTNSFNDYIPKRISSLNVFTPRKLVKSKSFNSLYPDNLNFPPHRSIDRYVPVIKKVDLQEARKIVDKIYNSIEEDGWFSHIEDIDNDRQHLEKKANKTPQDLWNLRCCITKSMLIHTKNVIKESNEKFGVNKNDAYFVLYINRTPIGIMTLIYYAETPPYYPEVSLIITHPGISNCASLLIEKAVNISYEMGFHGKLKIITESSELPSKVYNRLGFINGNNRGEMLLNPNENKFWAFYPSHDGYQFISHY
378294	GC_00012538		X_beddingi_T	2180	1	1	1	0	1	1	1							MTQTHHDLRLNAETSPDCLLTIDLPTIDLPTIDLPTMALLTMKGNKSPTLSQRQGRTLIRPGKVRYLKSRNLVNIWVRFNQRSVPSNLG
378295	GC_00012539		X_koppenhoeferi_T	1815	1	1	1	0	1	1	1							MIADYCAGKLNMHKVPQEQVDICQKITVKGCSFYNPLLYSGMFFLVGVPSVQRIPRWTQAETVYSGSAEPDRANTREGNKSNHLADILVHL
378297	GC_00012541		X_beddingi_T	2955	1	1	1	0	1	1	1							MISRFKPLPMIGDIVWCRFPYEVGTPGPKPRPALVLNTLNNDHAVLVVYGTTQKTDRVYPGEFVIGPDIDGWEMSGLVQETKFNLGATVSIPFDSDWFDVAPLIFKNSPLPKLGVIPPLAIPLLQRAYRSINRK
378299	GC_00012543		X_stockiae_T	3392	1	1	1	0	1	1	1							MLDRGLCKFWAGVVSLKQRDIQTEPVIYSNLWGTKHVTECNSKYISISGFDLAIKIKDEEKTGRIGSDTQQDTKRPKFFRYWKIKIFTKNEIITGYSQYEVPFNPRNGDYLTVYQNASGIDSITIPLNQVNSIKSYAVTE
378301	GC_00012545		X_poinarii_SK	1766	1	1	1	0	1	1	1							MNLKTFSILNVSLAAWQEVVEWEKTEQWNLGPGKEAGFRAENVGAMYRRCKFTFIGTR
378304	GC_00012548		X_bovienii_Inter	3286	1	1	1	0	1	1	1							MAIIDVLVAFDIDGILDEYPNTSEAKPAKISSSHVHLLVIDEDTKLITDRGGDKLILKTAKPNDVIQWHSTSLSGYDSIHSVLLTKYAKLASTHYLNPPRMNITNNTRPIINNASPLTTEPQNIPGYFWSSKVSDALGVDEKFLVTLVVYNSLGKPYRNYQWECIVKLGAS
378306	GC_00012550		Xenorhabdus_sp_BMMCB	1003	1	1	1	0	1	1	1							MRGSGVTHIDTFGGCDVREGLRVGKQVVPDDYGNFDSRYLSKNDGGELLSPVRFSGFRKNTGSIAVSTHSDGNNFGDGQTQFGYNKGSQSRPEFHHYLRGRGVTAIDTLGGCDISAELRVGRQVVPRDYGNFDSRYLRLTQIGDATGNVPSMAYFLASLGYNGWQQFPSQDGAGNLIIQWGAFGEFKSGESVQVQFTRPFPRYCVFAVPVAVVPYSTNTTTVEPVYLAEKTNTHATFRKGGTETLNGIYIALGY
378307	GC_00012551		X_koppenhoeferi_T	816	1	1	1	0	1	1	1							MAGLLSSQSKEKICLIVNLFSVFSAGYYARLIIISIPPFLA
378308	GC_00012552		X_griffiniae_HGB2511	1359	1	1	1	0	1	1	1							MVIKNQPTRDSSTCCPMASLASSSGCTSGSTAGIAAKAVIEVFRRGNDHRGRFLFMERAQHNHVFAALKVKYQARKWLKS
378309	GC_00012553		X_vietmanensis_T	1473	1	1	1	0	1	1	1							MNRCGLSPYLRGILAPLQPPDTPPRFIPVPTGNTGGWLPPPDARPVYPRTYGEYI
378310	GC_00012554		X_eapokensis_T	926	1	1	1	0	1	1	1							MKVVHCDIRKKLQEKQKYNPWYGRGLLEQKMYGIKKCDVSNYINKRIADLRGGENRRMEGRERKDGRSKNRGRKEN
378311	GC_00012555		X_stockiae_T	2996	1	1	1	0	1	1	1							MTLVHYILLTKPISIETPVAKILASILISTYRHFVFQVVSIFILAALTYPSYRIYKHTIIYASGDY
378312	GC_00012556		X_szentirmaii_T	2661	1	1	1	0	1	1	1							MSCEQQIKENLKALELILDNLDYSSAELISSREINEIQDLFLSVGAKLRDKLPPAGIVTNVIIDTF
378313	GC_00012557		X_beddingi_T	3586	1	1	1	0	1	1	1							MKYKFEEVSTEKNGVKIGDEHIYALDAAIVSLVNTLHKHNPKLSEEFLLQMDYQYSLNKKDREIVANDIASLASLIYSILKKPD
378314	GC_00012558		X_vietmanensis_T	3180	1	1	1	0	1	1	1							MNTLLLTLSILSASLISFNPYINIITLFFSFSSFIYCKTNNYNINYKFIKVIFGISLILLSFLSLSFILFSIENSNIFTSFKDNTIINNSINKFISIINYFMISISLFRIKEDHDCIAKVISKVLNVHLIFFYIQTIVIYSTGYYVDIVKFITGEESRYINVWHNTANSIILYRPTGLLVEPSTYAVVLSSLLIPLYLIRKKISILFILSMISLLICNSSVGKILFVLIFIIIIQKIYIRKVKIYNFILLTLLCIISIVAIVYPSLIDIFISRAQYTLKLRIETIRLILDRDLWDLIIGKGYFLIEDKIYNSNLNEMNREYATIADIGFILYSFSVSLILSLILFIFIFLNLKRKIYYFIPILALLITKLNFEHSIFWISITLIILISQKRQYENNLTNS
378316	GC_00012560		X_ishibashii_T	90	1	1	1	0	1	1	1							MAGLERNDGNFFGAGVPVYIPSLIEMQLDIPICCVYSVAGMDTTIPATENILTSRHSVHSGRKPSSLSQRKGFREGLMLLAQRLLLPDLWHLSR
378317	GC_00012561		X_bovienii_18M	1781	1	1	1	0	1	1	1							MKRTVIPATKTNEKAEITVKKPDELILLIY
378318	GC_00012562		X_kozodoii	3600	1	1	1	0	1	1	1							MKTKKELLQNLLVMSLNEAVKQGHIDLNGQSPTNSNDKEQGYFITEIAGKPTVINWFDIGYDELRVSIWWDYFHDLHPGKIKSCLIPRYLSHQKHN
378319	GC_00012563		X_eapokensis_T	2990	1	1	1	0	1	1	1							MSFQLTLKVEHRVIYMTDGWRSDERTLARKRYVVLVSVIPNA
378320	GC_00012564		X_poinarii_G6	2407	1	1	1	0	1	1	1							MGYVDEQKCSTVMMLKSTNEKIRLVCVELYFIMSVPVGRVIKKLRGKSCLLI
378322	GC_00012566		X_khoisanae	1520	1	1	1	0	1	1	1							MINIPEPIPGYLMLILTAVHIYIGRYGHTVELPIHFHMREFCENHTSPSCQGVNKTEIINFLKKSL
378324	GC_00012568		X_cabanillasii_JM26	2895	1	1	1	0	1	1	1							MAVCWITSIYNNTNKNFNMHSFDTSNDGVLKPISLGKPSNNGKILNPNPGGDMAWGKPVTIRAKSKYTLEFAGIPWFHDEKHYKTLEFNNAAIMFYTSYGDQGDDNNFIVFKNKNTGDKIARIKVPNNTGLDIKLSIVINDGKILFSVDNISTTGAVVFEIFKTIAGEWLKSTKEGLGTVLKKVLF
378325	GC_00012569		X_bovienii_KrausseiBU	1506	1	1	1	0	1	1	1							MEKRTKEIKIRLTEREHELLLERCEQSQLASWLRALGLGERRPRQRKLPTVEPALLRQISGMGNNLNQIARLLHQSQFFSPSERVQLLAVLTSMDNQLSALLAEHRCDDC
378326	GC_00012570		X_bovienii_Oregonense	2033	1	1	1	0	1	1	1							MRFFSQKIAKNPDALVGVKAFTGYSLPIVSKNNRKVNGLAGKNVQPAEKSIFWSAQ
378327	GC_00012571		X_bovienii_LD21	2549	1	1	1	0	1	1	1							MRQNLSKWGYKLYPHYAPRMHLILIETVDLGRTYSAVIAGIIGDLLERVEFRRVQLAEDHRS
378328	GC_00012572		X_bovienii_LD8	4225	1	1	1	0	1	1	1							MEPSMEFKVYDIITVIPVVNTGERTNSLLIIDLTGVFSDENEVKSISCHLSGEGVNSVPYTTLLSFIFGNKEAKSSTGYLHPKNLVLYLINNKAGNKNTYDIRAINIK
378329	GC_00012573		X_nematophila_F1	3393	1	1	1	0	1	1	1							MYDWSGTVPAKLEQGQPTGLILKKGDVISVVANGWVKYGHPDNYWAAPQSSIPTNPTGREQKINSSNYQVQWDRESSLDLILKELLELFESEQQMINLIKDQIPDELRGIIYPKLKLAC
378330	GC_00012574		Xenorhabdus_sp_TH1	2768	1	1	1	0	1	1	1							MNSEIIAARFIPVLTGNTNALCPHKSGFSVYPRTHGEHDIETSNSQLADGLSPYSRGTQRHHHSHPQRRRFIPVLTGNTPNREAGCDSMPVYPRTHGEHIKNIHIHNGVCGLSPYSRGTLIIMPHDGMRFWFIPVLTGNTDNRNTIGQALTVYPRTHGEHGGIIPVNAEHCGLSPYSRGTPVGR
378331	GC_00012575		X_koppenhoeferi_T	1727	1	1	1	0	1	1	1							MNNVNHPAKVGYLFALLGGTILSFDTVFIRAQDVFSFNIKEFIIFIFNWYVSVNNESCSGKIIVIIYNPETVRYRVNSTLKPKTC
378332	GC_00012576		X_vietmanensis_T	1250	1	1	1	0	1	1	1							MSIKWLNNLSCVKKFHTNNPMNLKRKKYGFFWGVLIMWHLTLFRWFVAKLRLGYTAFPSCYIHHPFKPKLQVQHEN
378333	GC_00012577		X_bovienii_CS03	2439	1	1	1	0	1	1	1							MAVEQFEFDELEDEITTLKSLGIPEEHCYQALTILELKRVRKSLRNLEDTTDSQLTAIHLLG
378335	GC_00012579		X_bovienii_Oregonense	1521	1	1	1	0	1	1	1							MDLGLIVAVIGVAATIIGIFTSKYFAESLDDKKQFRQAADAILLKLTEEMRAIESGAYPFQTIKDTDFDKLLVCVSPRKRRKLQAAIKCYENTHKSTAKIKHYHDIYPSNSIYRLNSYVVINPEEVIKDLSALRDLISKN
378336	GC_00012580		X_eapokensis_T	2746	1	1	1	0	1	1	1							MTECSATNQTGSQPLPTSVALSSGRDKRTLLIVIIGYEGIERFSLEYIFV
378338	GC_00012582		X_mauleonii_T	4309	1	1	1	0	1	1	1							MQFLKIGVMVLTVSLTGCNAYLRPALGDYNGSDASRVRIQSSGNTVLRFYKKQEDCYKKVLERRLTGAFGILGLQITTSKKEGMPASEDMKGALPTKEYRIQPDQLIEATHYYNNYFGEQTTSQHFIPIANHDYDILVKGSGDDHASLYIKDLTQPDSLKSWSGKTCRLGLFEQ
378339	GC_00012583		X_beddingi_T	589	1	1	1	0	1	1	1							MSTFAIAVCNAIEGLPFNKSELTSEESEMLLESVNKKNFVPVLRYIINQDLPTDLMLRLNKAIAKEQVVNMAIPVTGA
378340	GC_00012584		X_ishibashii_T	3449	1	1	1	0	1	1	1							MNDFLLLYKDNLDSFSPITLFFISILIFYIVCKLRKHKPRLKTSLLVACSMVAIIGLVIFIYSLFEYLQ
378342	GC_00012586		X_bovienii_18M	3402	1	1	1	0	1	1	1							MEFFQQVVIFSLKLTQPPIKVSINTYILDLRIMLNLSIYPQYLLKVTEGKFYPILWDLIYTTVINERIVGVIAGKTKRR
378343	GC_00012587		X_bovienii_MC226	3080	1	1	1	0	1	1	1							MGGSSSRGDKGGGNRPRNSGWGKAVGEHLGGAIGGNVGRAAGAAAGPGGSIAGGTVGTLGGGYLGGKAGDAIEQAGVNSINNSIDREIHNANNALGNSAFNNRHGLDG
378344	GC_00012588		X_beddingi_T	3273	1	1	1	0	1	1	1							MRFIIFADVHHYFLQLDVINHDSVNVYTFLYLFIGFGEISIEIHIELSVSSS
378345	GC_00012589		X_cabanillasii_JM26	3113	1	1	1	0	1	1	1							MRSHKLTGLALTFISTDRSGGIDATMPQVHYIASAALTDVLHLAVCIQPTKCVARPRKRLFAHRASVAVLVDDSRQHLFKFVFV
378346	GC_00012590		X_lircayensis_T	1328	1	1	1	0	1	1	1							MGIPISELIQIVRSQPQCVDTDVMRVIAVVNPVNELWPLLVFIPQIREKKRKVGIKKATPERSPD
378347	GC_00012591		X_beddingi_T	3400	1	1	1	0	1	1	1							MSDGTKTVGTEIVIKNVIWTEYSEATQDDYIAIGKHSGRDPSVAGASKIKAVDRDRDINGGKDDYTLTTAV
378348	GC_00012592		X_bovienii_feltiaeML	1091	1	1	1	0	1	1	1							MPFLMALSAMVSENPDIPGYIIIANYSQSIKPSKNMGIIKMSDIFIF
378349	GC_00012593		X_bovienii_LD21	3264	1	1	1	0	1	1	1							MPKPHVHSDLMMEYAKLAQVTDTPHREYQSRLVGDDEWIDCLDPLTFDFDVEYRRKPRTIRIGDIDVPEPVRSSLETGQEYYIPVLNDYIITPLFQRCIWDFGNQHFYLLEFGLIHLDSESAKLHAKALISLTERKGKNEII
378350	GC_00012594		X_bovienii_18M	609	1	1	1	0	1	1	1							MTYTFTADKFGSNITFTIPNGSTLIKKMPSRAYSYMTDAGDLVVSCTNKREAAEVELAIELANKSSQNKPVQTQSQKNTHSRYITTLDFAEAQKLNHGKAWFCTEIDIELNGASPAFEGELICYVYEK
378351	GC_00012595		X_stockiae_T	578	1	1	1	0	1	1	1							MNKLFILIMLGLVIITCIILLNNMLDAHLDHWMEHVAHWLLK
378352	GC_00012596		X_budapestensis_T	2984	1	1	1	0	1	1	1							MAYVNKTIATLLLMTFGACAETGTVWDLDNLQKQRVLYEAKAALNKAKADAEGRDYGSGMAMAPGSPYSTSHVAGIQTPATALLPQLVKINGKKAVISLSEGNTTTVSPGHMLPGGTWQVLSIGLSGVKIKNISTQRTQVLN
378353	GC_00012597		X_bovienii_MC239	2173	1	1	1	0	1	1	1							MNTGPYINTGNLSEDELAEWLRRLAKGRGHIDYIWAYELEKKMLTATSHAREALGMIETKLSALQSGEFRQSETLTRDIQKDIDILEPLAVALERFSSDAIEQLEHIKATALSRLRERSS
378354	GC_00012598		X_mauleonii_T	3669	1	1	1	0	1	1	1							MFEKTTVSLEKRPTTKRRRGNHSTACKCPSPFYTRPTGYKPLPGELGRAQRNLVIKDRNTGQWSFRRRPSRSPYFVFMRPVVGRQRGFRPERSALLDALFVVMLDTVNLSNSIVTINLTKLSERLSPKDELGNVIPDTMVTLSRISRVIDEMIKFGILSIPESEQSFDYMNGIYFPKHVIITDAGWRLTGINMDKLRAEQYERRVAESEGIVAPGEVLSVKASRARWYNQCRLATLVRRRTEALKRKQQKILSRLPFDDRKYKVANRLLHSLTPELLSTMTELEFEKRVWNELYQLQLGPEVMAAQPDTPPDIIH
378355	GC_00012599		X_bovienii_feltiaeML	527	1	1	1	0	1	1	1							MRELTIQELDLVSGAGEAEIVGEIAGAAAGAQAGKVAGGWAGSYAGAAAGAALGSVVPGIGTVGGAIIGAIAGRVGGTYAGGTAGGVAGRWAGGQIGSKIEQSRTQSGTDYCGCDYC
378356	GC_00012600		X_bovienii_Oregonense	2281	1	1	1	0	1	1	1							MLFSVQYQGFYVGDHLDMHVLPNDCVPVSAKQMAEIHKLVIAGFVITAINGDALVTKKRNEK
378357	GC_00012601		X_lircayensis_T	371	1	1	1	0	1	1	1							MRHKKEIITVEDATNPITVSFISGSNVFKGQSIYLSITIDGEKNPGIFNKIAHIKIKPKTGSEHDFHVLEYVKYSSFNLENRTFGSTVILLEISEKITSNNISFTVVPIDNKGKDLTGFKPLPITYNIIKNTPPDIIILKTENEFIETPTTQNIIPNGTNRLYEGKVEDASEKSIKNTQIMITTQHNQFSPALINIATSEGNPIAIIGKQGERHFFVLKSDEHGKISFRAYPIQGQSARIDFVAKIANISREEYTAVMCIFPFDSKNRPLDNPFIFEMDIGGILKKSFDDTSFNTQINLYPGASKKDVLAFFTEYDNTKNKTLLSPTYRTGDVGMLSETPFPFTYDQLVLNQQGGLYYMVVKENGSPVYSDSLQMMYVGGDDSSEPDDDSDTVYDKPVIYSSYITKSEVKPSYPGARVYESASVAFDTISQQLIFGEYIDNSQNAGLYVVIQITNNSAEKLPTPDQKGTVKVSIKSSKNIQPQKYDFDLATKKLLTDGNRKYQIVTIPFCLLKEIHPIGDYRPSRLHIYYEITAKNNKKTKSKLFGVNIDTSDPSGPDFENYTYYGCPS
378358	GC_00012602		X_bovienii_MC200	1711	1	1	1	0	1	1	1							MHLCELSERYDISGGKKTLIVAIMLLIVTSAAVLKAMSPTKIVLLKP
378359	GC_00012603		X_ishibashii_T	1241	1	1	1	0	1	1	1							MLIQARFLKITMYSSLKTELDKNLFKESTIMIKE
378360	GC_00012604		X_eapokensis_T	3514	1	1	1	0	1	1	1							MDQRIEQETRQMTCLLYTTLYPAVFYMNYFKLIETTLGNISFKIS
378361	GC_00012605		X_lircayensis_T	373	1	1	1	0	1	1	1							MTENHLLPPPVLPQANNGVLDKSKLQGEDIKVLVPTSPATINKGDKITVTFTHGDDSFSHAKHAGNNLGQYIEVDFSPEQVIAQQYDVSYVIENTYNPANSAIVTITVVDGTSTKPPPTDEPFIIMGARSTNYLLANGLKGPQCLTAWDKDTKQPLAVTWQYDGSTLVYDPLSYENSTFFYDTAPNRIILVSHGNSTLRINPLNVFGNGGTLHPTLPFNSEDYNNIDDDSPVYLYPSTFAALLTPYGPGKYQVMVGWGGYFNKSFTLGNKEDISGVLSLTTNGGAYAAIYIDPSQDMLFKGWGIEKDGAYIPPYASQMASHFGAGGQSFIAENVFGGYTIWDKIKCPTTDLNEGHDVPTLFAGNNYGITCYLPDSGTIQTWYRSSVLTPTSDWTKKPLGGNYQEIRSITPIADGFVLLNKEGYASVWGNTQLSIPDIIGSQGDYVQVANTPKTGTALLKFDTHEVWGWGGQFGSDSSTAIESKVQDMSTTMDTILFRTTDYAVKAIGDLEVPDDIQSLKDIVQVVGSAKACAALRKDGTVVTWGDTDYGGDCTAVQGLLTNVRAIYSTGRAFVALTATKSVITWGDFNGGGDSSEVQQYFLNNLTYYLD
378362	GC_00012606		X_mauleonii_T	1960	1	1	1	0	1	1	1							MNFVYIMHTKNLFCCHDSVLLILLIALIILVLTTYIPFIPLVT
378363	GC_00012607		X_ishibashii_T	3507	1	1	1	0	1	1	1							MNKKMIVITLTLNSLISLISIGVALYLYLNIPKFVSFDMKNTTDTFLNQMAKLDISSEEQKAMMKKYERSIHSVINEQYSENNTIVFVKGAVMSKINDETPKIKTKLVSKMKEGNNE
378364	GC_00012608		X_thuongxuanensis_T	543	1	1	1	0	1	1	1							MGGNNIDICGWINGVIIFILLNDSLPNLYLIFPLIIILLHKEKTLHFVKVLYFNLW
378365	GC_00012609		X_stockiae_T	3269	1	1	1	0	1	1	1							MADNLSIDFKGADVFQGSNLIIIATYTGDSSHKVLKTSNIILENNPRNANISIKTYEDTNRKINIDDTNNKMVVPFIIEIKNCADASDIKLKFSTTITGSSVKNVTYKQYSLVDGSIDISSLEPLAIGSTVVNDLNPVKYPQNPDKDHPKLNIVIYPRTSTNKLLPYCQIPLHVEGIQYTRLYNGTTEIFPFNNNMYYVNTDSSGNLDINFYAQSLTDTYAAEVIISNTMYDGNFPSQKNALFFTKNIIPSDNLDNPSITNISGDEVPPPSNKNDLFFEVTLPQSAQLNILDTIYIMSDIDIKTPTVCISDMYTENKKFNVPYKIFTPFQLNILYYYVFTARQDIFRSKNLIFRVGGDSNTYVPPNGNLRIPIINNYLGNPVDQFFTFGIDNLGTGITCVIPVGTRNSPQINDMVTCILTIITYDSDGILQPLVTTIGNSQQVKNVTPITFTIDSSILKGFGIDYTDNPTSFYINYLVNQRKYSQSWEGYLDTVEL
378366	GC_00012610		Xenorhabdus_sp_BG5	3053	1	1	1	0	1	1	1							MVHVEGFAWYVFMFLLYGWITIPIGLVSTYVACTSKNWIIKIICVLMASVCLFPVIFFALATMEIVSF
378369	GC_00012613		X_innexi_HGB1681	3991	1	1	1	0	1	1	1							MYSYFLAIHQLYILFINLKNGWTGDTVSEYYINCIKPRCSKAFRELCRGCITERAKKIFRGVGNKSSDLRTLVVLVITWSGSTLPDRKACKYSKENVRFWLCVFYRKVLGRLWAVSSTGRCNAILKQGEPSFEIMCLLILESIPINWVGA
378370	GC_00012614		X_mauleonii_T	3664	1	1	1	0	1	1	1							MAEKIQHDELEEKIQKFFKEKGFIQPKNVQLIVTIKDNEIANIELSEGTLQRIH
378371	GC_00012615		X_budapestensis_T	2050	1	1	1	0	1	1	1							MVFSILFFSLHTKAIKMKTLKTTKKIDPSKNNVIYM
378372	GC_00012616		X_stockiae_T	2788	1	1	1	0	1	1	1							MMFMYYAKNIIKNMEEMFSNDNALHAIFVFI
378373	GC_00012617		X_mauleonii_T	1200	1	1	1	0	1	1	1							MTSGLFDICDYYQINYHYYKLNCFYLMVNTALICKSRREMMGKPFREFYQQMSHYGDRPDLVNHSNYAPLRSRTTFVANAPNPFSLGYFIDHSDGKANVLVLISSEESHDLLNPHITPWMLYSSVREIILQEGFWITYKSVPEPNRMDIRNKLDAVFVAVPNIAATTTNAFIALAGTSTTSFIHDYLHQYLQYLADRLTLPVYAPRGEIRNRFHSTSRGTSCFCVRDYQQNQLEKFYPRGAEPPEDADPFWI
378374	GC_00012618		X_nematophila_C2_3	3630	1	1	1	0	1	1	1							MRYLSPTERDGNRGPIQNNVDFLRKGVSLSNDPKKISNTFSVNARIYDRVLVRHESYHASIQGHLFVWMSDEFSCW
378375	GC_00012619		X_bovienii_KrausseiBU	2688	1	1	1	0	1	1	1							MIFYILASLMCCFTLIDVYIKHRNNNSYRLFFFILFLFIALFCGLRGINVDRDYVEYLDIYKKIPTLDNFFDVDFSLIHGDPIFFFIASIVKSIGLKSYFIFLFFALISLSIYRWCFQHYSIYPHLSLLIYFCHSFLNKEMTQIRAGLASSFILLTLCLIYRNKFKSAYVTMLLTTLGHSSGLLIFLSRFYNILMKRNVIITVLILTLIIHLNWKTLFYLLPQNLSLVQSVQNYMYWTQYNYSLSLLNPILLRQFFYLIIFFHLRKKYNWNKRLDVFIFMYLFSTCWLVAFNDMAILSARIANLFSVSELILIPYSVHTLIINQKKKSASLLLSLTIFLSLSLLYSNLEIKNIFNNYNLINMID
378376	GC_00012620		X_bovienii_LD52	4265	1	1	1	0	1	1	1							MNESKKSKIERKNMVSFRLTDEEYAPFKEIIETMSVSKSEFFRMMVLGQVAAIPKLETRKPPQYDRILFLVNKTSNNVNQIAKQINVAYKENTVTEIQLTNWYRKLSIITDNLIMGINNVK
378377	GC_00012621		X_poinarii_G6	348	1	1	1	0	1	1	1							MNNIKMITLFHPYEKTPFIICLVNKVEDTEHGIKLTLENGNDICVNNYSHYLLSESVSRCDKDRIKNIYIRMVSELTLMSEETIKSQML
378378	GC_00012622		X_khoisanae	2122	1	1	1	0	1	1	1							MLLLSFVMTGCVNTIGNTSPIFCDTASPIYISRYDQLTDYTAREILTHNRIGHRLCGWKKKAATKTLALSPVNPTE
378379	GC_00012623		X_lircayensis_T	3891	1	1	1	0	1	1	1							MAALTGITEKDAYLAVFDAPGGATVLTLHPSRMRAFFDKARFIHNKYTVLIAQMFCHIVPQNIAGGVDIPVSSLQQMLNSIRRAFAYPFRQLPAIFTFNVTEQPPEICEAALLWARMVKQGSQTSME
378380	GC_00012624		X_stockiae_T	3821	1	1	1	0	1	1	1							MKKISVILKMLLLLVITIISGKLFKPIPHVEILTIAGVLSTISGILFGFVLASISIFSNGDNRKDSAISALKRNNILPAIINKLLSTGFTLILACLFPMIAMFLSPKLEILGRPIDYIFLILGFSFFILSLITFINCWRKLKIIFPSL
378383	GC_00012627		X_doucetiae_T	2050	1	1	1	0	1	1	1							MSTAVYPRTHGEHFTAEYPRTHGEHALRTVALWI
378385	GC_00012629		X_cabanillasii_JM26	3035	1	1	1	0	1	1	1							MDENKLNIETVDGHNELVVSFLSRMVSLSDEEKQTVLSCLPDTGKQTITQLYEALRSQGHQDLAEKVEPYLQQGVFGPIFDNAKSKVFVRDEAPFFLMDENPLNLDDAKAFNRLRMSTTCVIGRGGWTIGERFDDRFDTEVGGTQLIVTQSLNGKGEIEGGLPTSMSLNDFAEFPKQPRPPQIVDYQEDKRYTLEEAEAIPELAPVVQRLKERIEEYEERRAHD
378386	GC_00012630		X_bovienii_MC19	2162	1	1	1	0	1	1	1							MHLMYLLVGAVPFLMLLPFAVSTFIGIALLRME
378388	GC_00012632		X_ishibashii_T	2062	1	1	1	0	1	1	1							MNRIEYIMNKVIIEEIKQALTSAPRNGFMAELHLQSIKYAEELGNITAREFCEELGLKPSYGHRV
378390	GC_00012634		X_bovienii_Punta	1423	1	1	1	0	1	1	1							MVEDSMCSGIMKSYLAIISKFDNKFGGFNPDSYILSFNKFNNGSHYDLKWKLNFICFMD
378391	GC_00012635		X_eapokensis_T	1774	1	1	1	0	1	1	1							MISFAFFSDCSRSMGMVSVFIYCASAKNKLLRIVFYQVECGLFVMQMEVFVYNC
378392	GC_00012636		X_lircayensis_T	933	1	1	1	0	1	1	1							MVWGVNDAKAMKKTKVETYLLDRYDRWVKAMADGFNPEEAADSIGGADYELLRGTPSGVEQYTIRLNNHHRVSFTLDRGNEIVNVIQIGGHP
378394	GC_00012638		X_bovienii_LD52	4276	1	1	1	0	1	1	1							MRLITWLKKQGFDVDEDIIKPADLECSSIINEAYLASVRYWVYEQNNDCEPILVLHLKCHIDKIWTVGKVFTDSEYNHGDQLKENEIKTILKKYIK
378395	GC_00012639		X_poinarii_G6	3311	1	1	1	0	1	1	1							MEQDIEEVPFSWGRLVLASIIFIYLMAYSFLSIKYLFLLLSGDFSFLGSMLHFNKTFIINEEIKLAIFTIFGAILGGATLGITSLHKYAAVNKRLDIDHLWGYFMAPILSIIIGILIFCLIYSGLIILTGGSNLDEEKNSVKIGYLCMGAICSYNWDVFIKKLQQLSKNVSEG
378396	GC_00012640		X_bovienii_LD3	4185	1	1	1	0	1	1	1							MRKIKRLANWDLKAHLSGNAYFGFILTGEGIVISAIPFAHMVFSQLKNFLQLMLLYIRDFPSCNLMINDPPDGRVKPNSGFDDNPLIFNQTPDLASACPARYVQVIR
378397	GC_00012641		X_bovienii_Punta	1041	1	1	1	0	1	1	1							MMEFSIVKKEYVFVYDESNNSRLLRVENGGLNIDLDKTKNAKKQSPIFLLGGVVYYRNKKIDFESLKKELMLQSSVIEMKFKHIATGDLEQILKSSKLKIVLNWIINNDLFIHYFVVNIFNYAVADIIDDMYLFLNENGLTFYQVDDTMPCVGSDDVSIINNINYLKDALYWYIEIDKGNFVSLIEKFNFPHVEDGMASKFIRELYKLIRKKIDYFIKSGNVIYELNQAKSLLKVLKKCSGLSSLFFTKEDNPKILLKDFFGFYFNKLIIFKNSEHIFDEEKNVSIKLDRIAELFQGEISDNYKFLKSDHYPIQLSDVISGLIKNLFSYLCEKDEKEILSFKERMTKDQKECLNMLKKVMNESTEECSFFAYRIAIPRSVVNKYQLLIS
378399	GC_00012643		X_ehlersii_T	1787	1	1	1	0	1	1	1							MKKTKNKGEISTMILNKILGIIKYGSLSTLLRQQLSSVL
378400	GC_00012644		X_szentirmaii_T	2594	1	1	1	0	1	1	1							MTKYRELQNQLKTYNHMQSEYWNRLNREFYNFEEQLIAYLDAGLFDGYDSETKERTNVVLFGNICNGEFKVKKSTELIKNETNPKKQKLVFAVKISIGLRCGSTYDRSSVFECSLHGASEKVYVTFITNKYNQSREIECKKTHEKIDFLPACEYIFQSMMSDINSETFK
378401	GC_00012645		X_kozodoii	2464	1	1	1	0	1	1	1							MREMMGRLRQTKQQVGSVLSTFAIILLSHKLLHAVELVGVR
378402	GC_00012646		X_budapestensis_T	3069	1	1	1	0	1	1	1							MTGSVIENMAIAAGHSMQDIYAIAPEIMEQLTRQKPLSYNAFVDQIDKDLNKIISITESGRQHHLDKDEDAITEHIIVQLKQKYPSVHHDAQHGGHCDIYIEVTSSSGDLYKWIMEAKLWKGFEYVYGGLDEQLLGSYAVGGINNCKGGMIFYSKLQSGALYAMREWYQGIEAKGIIINKMREDGLRFDTTHKLNGGTGADFFVNHYCVDLYHSPTADKLEKAEAKAQAKN
378404	GC_00012648		X_bovienii_MC216	858	1	1	1	0	1	1	1							MAFSRNKAIEEKYDTRLIQSSYLSWGKYTPILNALNIIESPNQFNLNSLRLSCRERFILNINLSLYDLHYDLTDDEREYLQDAVEVIKQEKIRIEEISKKIRFSNFNILDVVDEFYKIKNDPRALSSHMFVEFEHGWYARYRHFVLCFIKKTNASMAQDYFSLFKETILFCVESKDFSDEELKGLYDLGSICSVIMMDEGGHRHHISSDSFFLNFERKMNVLDWKLTPNKRSIIYIEDETRKLIRLKIKSLLKKIDCHKHEIITYMNYGIKADLIEFNLNIICQYCEKLIDGLLFDEHNEHLQAIYSIKLFIQGCKNRIESITGLMSLDNELYNCIYKIQRNKYLYKIESSRTLFNETNIAAIYKELLAANNKNPTLSYTQEELNGNGRTDIQVNYRNNPVAIIETKLLKKGHENRTDEIRKGLDQLYERYSRNHYRILEHNILLKLVLFCIDTNMENLVKSISNAINEHERRVGIKFHAIDGFRRDTIRLKLLESNERLRTRVEFIDIIIVRLEDKYDKDRLAKKDFAYRKTKNN
378405	GC_00012649		X_bovienii_LD52	4215	1	1	1	0	1	1	1							MKIGRLMNKDSITNSFMFAFAFVIFTNPSLAAGGLENLNKATDALQELTNWLYVFVGVGSVLYLIYLVCFTLLEKKQWTDVFIGLGHCSMAGGVVMAADWALVLFK
378406	GC_00012650		X_bovienii_Punta	472	1	1	1	0	1	1	1							MPSNSANPTKTKNKAIELIEKSIDALNLNSNRIVSNERANLVNQLESEGFPILSEIVEGFELDRYRENHQPQIYVCLLRKYISLFEEMEFGN
378407	GC_00012651		X_lircayensis_T	1883	1	1	1	0	1	1	1							MAMEPAFAGCWNLLKKDTLFDCKIINRKLFLTGKTRRKMVRIVIIYEMIIKNDILSVFQLSIWAYCVYYARFVISTGATGFEL
378409	GC_00012653		X_doucetiae_T	1494	1	1	1	0	1	1	1							MRCMSKDRKITNGPRLLEQIVEHTIVPISRIANKWGRPRDNSIPVISNPVHLSLHQSM
378410	GC_00012654		X_bovienii_MC233	4375	1	1	1	0	1	1	1							MNEVLKASLLKKQLPVYVNDTLGKANFGPTLKTQSDDVVMVGDKAISIDDQVLSWLMTLK
378411	GC_00012655		X_bovienii_18M	1714	1	1	1	0	1	1	1							MSQYHAIIFSALRRFIFPYKHNEIWSLRISGYCGNLVRELSNHSRYNLSTIPNIRNIINELGFFKARGCSGRYNLKNYSFDIDMYHYEGDILPHIISGNCKNFDAAVQSVHAARSGCPIRRLTPSTSQHPTPYQQPATQESFPTLRAPLENTPSPPDTSGLNTRQRSLSPRSPVYTPGPVYTPVPENISRPHGPKPPAPPRTPVPLTPPQSSWSPAETDQALEDAIAVMRDSPRGRDGQS
378413	GC_00012657		X_budapestensis_T	218	1	1	1	0	1	1	1							MLNYDVISYPYIRQEQFLSTKLRCEPEADTFDILPRPKAAS
378414	GC_00012658		X_budapestensis_T	3282	1	1	1	0	1	1	1							MDKFSFSEKELPTVFKALFLHVTPFSMNEKGHNPWCKKSSPIGSVG
378415	GC_00012659		X_ehlersii_T	3086	1	1	1	0	1	1	1							MNKSQIFSAAPQTATTNAITYFLIETKYEGPYDNAPAYVDLDTITISRAAPIDSIMGVLGYCGTVGEMSVYLHGRYPTIEAAREAIYSMWDAVRDRDPQGYRYQSIDKNVVEVYKPGRYTPLSSEASCDWAMAEIFRDIEADTTDERIAEIVAESEARSNRNGYTHHKSLRYIIEDYRNEKYAALRSLNQSGK
378416	GC_00012660		X_budapestensis_T	3038	1	1	1	0	1	1	1							MKSWLMVMLCMLVIVFCQNFFDGREDYNETLKLNKASLFLNYTAAFDAYYLSNGGANGDVTNFVLLPSWLPVDSSIRMYISSGAGYIFMPSASGVLSEIMKRTDYSAWVGFSDDTSIITLSGKLNKPSFIPANYIVYVR
378418	GC_00012662		X_cabanillasii_JM26	4157	1	1	1	0	1	1	1							MFFDYDRQKHGLRSVSNGIPKHTKASAGFSCFPQRPLLVSRPTQSPKQAPCILKFDYHKNDLAQCTQLASP
378419	GC_00012663		X_bovienii_18M	2616	1	1	1	0	1	1	1							MWQMIVLAIIWYADTHYYDPIDREIEAMTQS
378420	GC_00012664		X_nematophila_C2_3	3637	1	1	1	0	1	1	1							MWIVYPEYWERLCRINCESSNKTGDIIKKTLAERVTFIHKVGENFNYAGIDLILISSSILNKENVYTAIINSVTDTVNVIERIPHFLYNVHFRSPKSVEHYQVAIDYYDLEKNILYIRQHDLLTLTKNYYYLQNVCFSLNGWVIPPKYRSVHK
378421	GC_00012665		X_budapestensis_T	1585	1	1	1	0	1	1	1							MLIDMFSINKFHIEVYNSIEDIDAYTWNETLSQAHPFKTHSFMAACEQTLPHREYRYFQVFASNLRSSSLGLFFATQESIDLISDPHSALQSQIQKFCPKFGCITAAMIGSYETSGRHWWFSHEITPQQRITIINHALALSFPRAFVRIIRDVEHKETDYAALHSQLLAQGFNPAMNYPLAFIPLQGRSWEQYSRNLKANCRKVLNRIKSQFHQSEWRIVHYYEQPVELEGFYEQYLNTHRRASEYKRKALPLSFFEQVQKQCQVVVSVLYDKQDQVRSFIFSGISENIINPFVFGRNYQEESEVNSYYILHMDLIQRFSHFQTKIIDLGITNYFVKQNLGACLLHNDIYMKFRNPLFNSLFGRILAKKFDVTQPKERRVFKNDDKH
378422	GC_00012666		X_beddingi_T	2805	1	1	1	0	1	1	1							MKKSEIGKIKNISESLENYENKCHGKLISTNFVKSYWGKYKNRQ
378423	GC_00012667		X_stockiae_T	2997	1	1	1	0	1	1	1							MNVTFRTFDIKISSGDPRRTDKFYYNGRQQVTLVINIIKQVDGVDTPLTEDEKESVTLASKKHPETPLRSPWFCDKVKNQYDEGIRGEVINSNTINENKNKQGDINPETIYRYFRAEASDKMELVATVTINGKIYSSSTQDDKVVTILPRAPYKVDHRELKLEQKIAYLNEFETKNYISISFYSWGLPDSLYIKEYKVLCFKYEAIPEGGIIGRNLPGEDPARMSVMLKRDILDIPVKSLIRTENVPGGDTILHFPIKNNEFRATLGFCDNRVHHERKINAGCMAEIVDNFGCRHTFLVETTNDFSSLHFVD
378424	GC_00012668		Xenorhabdus_sp_BMMCB	3196	1	1	1	0	1	1	1							MFRKIAVALLLFPSVLLANNGIYRDGSNDIDAHDGVYFCKIYPSYLLDKFDGFPSGASHKAMFSIESTKEGKYITAHLYPDMAFDFGENIPGTQFAADLKLFKKGESSTTYTGFLNSNNYAFYIASKKHGLAARLKSDQHFSAMDVVLGKCERMNSY
378425	GC_00012669		X_poinarii_G6	1606	1	1	1	0	1	1	1							MKQTSAEPKQLPLYILTLRALNMIPPQSEVSLAAPRLKQFAITPWDITLTFLGIILKYLFEKLTESKKEVDIIEVIKEVLIQHTTEWLESEYAAVRKDAESLQDAIHSWNECPTEEARQLVVDRNEIAISHMRRLSILSIDTTKRNGKNDALCGVCALACLLYFFTLRDTLAYGKLWGYAEYDLEKFSQALTEQADIMFKEVLTARINNYNEGDFPEPSEQAKRSIVYWTSDYTNIQNFLSQGASHKPTKVCLTRDDIMANPINDESHSVYLGTVFMTDQNVGLPPEDTGYNYLSATKPATYNGIKTSVTIPVKNAGRYHIRLYYAYMTESYDFNYDALLLLEQSGQILMDKHLTDFTETILTPYKPGSNYGPVLFRDTETELLEGELVVTLHVEHWLNISGYGYLQHVEFVKL
378426	GC_00012670		X_stockiae_T	1633	1	1	1	0	1	1	1							MNVQKGITNPFTGVSVGSTVLGNNFSPSIINSNITKIVTQKEIEKYMTGQSQYVYSDKLNEGTLGVSGSYGISGVAKFTSSLSTYVGNATASSSKSINVDYNISMISGIEYINFDDLTAEDILNSLSRGPKNLALKVLDKFNAVKQYLKQRETVNNINYQQSDSIKEDLMKDWLKSLQEFSSAYGDGLVVGVIWGGLGTVSMKMSSSSYENNWKYGENAEFAYSGIGTTVSVKQSYNGGQTDANSTVSADCSAWISGGCVEEQVNKWFDVVSGKAFNEIADIQLLDRAPTVSSVSAPPTIPDFIRPTEDKETKDKLEKIGQLGETEEFSVASGYEEAKKTNSSLTLEKFKEYAKQKNKLEALEQLSETLKNNRLDVFSNENYHGKIVQLSPKSTVKSASSISKSTSTDHAVLGVWILNWSDIFPWMSMGYINEISDTASAEVLLRMRCMLQDLAALSNIYYTLDSCKLNLEDFHLSSASQLADSFSSALAKLKDMLDRDDAIQKTFDSLSTEAQAIYKKWNELKFLRNAELGLGLLINGKRSVTTEIDRVKPYPYPEAIYKTDNCTYGGHNYSAFSSFMKVLPMLDSNGDIYAFGPSSMLLKNTLNNEVTFTKGGITAMKFQPDMNNETLVNGDSVLIPIPYSAATNIRWNGQGMGKSLASSTSVHQQIEELQKELGELNMCSFSSENWSPDWKYTDAYQLRKLKTAYLGLVDRIGNIFN
378428	GC_00012672		X_kozodoii	3108	1	1	1	0	1	1	1							MGEVHNYLPHLTVNQLLIHNLMTAKAPCFALGYVEDRKEKRGFIAIRPEIPIPNHITQQGMNFGHSVLGTSQYKVLHFGFKFYGNATYHGLVPAGNPIIQAVISTMLDTQDYFFFAINPDQTVTAFRSQFEVSNLAGLRANQILLGDDSCSLEQYESAVELFTKKPDPPGTVMTWVCRNNWDYLDLKKYPLDLNPRS
378429	GC_00012673		Xenorhabdus_sp_BMMCB	3854	1	1	1	0	1	1	1							MSEDISIAFRDPHNTAYRVLIELIRAGAFNEVQDKGKDVVSTFNTLLDHFEKLESDGTNSQ
378430	GC_00012674		X_bovienii_MC211	776	1	1	1	0	1	1	1							MYNPSVGVDPTVVSPVAMSPPENSYFPAIIGLTPTD
378431	GC_00012675		X_ishibashii_T	2921	1	1	1	0	1	1	1							MKVLFNIILIALSLIIQPALAWQDYKFTFANNTPFQSVHVSVYQTYCVLPIEGLADVTIPMLLPPSSSYTWAIQDVNSGRCWQGQKGVVWKVSKTITPARTDPNACLVGWNTAWYFAAPPYWGMGILTNCDSLIKQATCNNKNCLNYCPNTDLNCSVKNYIEDFGSNDPVIVSIVF
378432	GC_00012676		X_kozodoii	374	1	1	1	0	1	1	1							MAFALDKNDNNNSSKESKAHADEFGSISKSFRLCSKASIRALVE
378433	GC_00012677		X_vietmanensis_T	1312	1	1	1	0	1	1	1							MTVLNYVDTLVEYKEASNAVIHWNLFGKAEF
378434	GC_00012678		X_vietmanensis_T	2141	1	1	1	0	1	1	1							MVGFENLRLFEVVDERETTYVIEINYDGMRWV
378435	GC_00012679		Xenorhabdus_sp_BG5	831	1	1	1	0	1	1	1							MQYRFIPVLTGNTFHAAEHGGYHAVYPRAYGEHGIATITRGSNSGLSPCLRGTLKGLVERELASRFIPVLTGNTFNKSEMYTQ
378437	GC_00012681		X_bovienii_Oregonense	1993	1	1	1	0	1	1	1							MSIIKKYFPIILLISASATFYFLNILIKKELPNLYTNWVYIIFILTLFPSVCFSAFDSYLIRESQIYNNKIKLPKKTLSYAFISATLFSIIFTIFSDFNIYIFLSLFLTAIGILISITLRLDNQFLASQYFNFSWKLSLAIIVLYCITQEKKVELYQAILCSLSIGTLISIFPFIKNRNIRYYKEKFDKKTHLSLLYSIISIALLFNYEKIVININFSKEIFADYFFAYTVLFMPVNVIASYISQVALIDFKDHKKGNSFIKNIDKCALITSIILFIYFIFICFFMKYISVNIETQYIIYFFIFSTLKILDSLLSSLLSLHATHAQIIKLNKYPNIFIVFLLIITCILPSIQIILLSQLFLWSLRVFLYYKLTKKLNLIKI
378438	GC_00012682		X_kozodoii	1536	1	1	1	0	1	1	1							MDNSSSTTLNLSKYFDILRKRCLVSIYLIAGGGQSIQIKYKELNQLRPPSLKNEDDIYTYARLMSMGFIRSDDDTSDKSKYILRRNKHLNSIPIDTYLKDILPHLSYTFDETEAINKFELAGLLSATSPPQAEEDVQRSPTREYYEAVRSGIAPGPSNLPPPHASSRNVRGRPDRRSRNIPSHGAAPPSYGSPPAYGSPPAYGSPPAYGSPPSYGSPPAYSEAPPLFYESIAQNPMGSRGGIPGSSNLPSTSGLGSASGRGSASLPRGRNKGKR
378439	GC_00012683		X_bovienii_KrausseiBU	4237	1	1	1	0	1	1	1							MAITIELPDTNTQQLILLRDGIERGCEALRNNLNAPRYGSVLDFDAAIYGEKHLLMENEGWQAPAPELISSWFGQFQSVFTEYDSEDKLAALLGLHGKQAGRRIRAFKKGETPVPYGIWRRFLVLTGRASQEIIPVLGIFDITSKNCHE
378441	GC_00012685		X_bovienii_MM1	3420	1	1	1	0	1	1	1							MSTRSKRNLNNHSIQFVLTKYENQWLFTSYFALITVLFSVYFNVIVVFFHLIALDL
378444	GC_00012688		X_poinarii_G6	821	1	1	1	0	1	1	1							MRKEIKDKNGHAIGDHGKEFINSMLKMKSGVIYVKETIIPKSLLCLVS
378445	GC_00012689		X_griffiniae_HGB2511	633	1	1	1	0	1	1	1							MSEFRERRFIPVLTGNTILTVFGTITLAVYPRTYGEHPNFIYLFYKIFLGPKNSTIFWPIKLAKFSRSFS
378447	GC_00012691		X_vietmanensis_T	3175	1	1	1	0	1	1	1							MEQVIGRPGKASFSVKYRVFLREAYSEQNSIS
378448	GC_00012692		Xenorhabdus_sp_BG5	107	1	1	1	0	1	1	1							MSNKNISIATLTIGNAKIKVEIHKCIYELVSIYGRENKTISIDSKASEYIDDAIREFIPEGSQIVTRKQIKFIQSISEKLNIQPSWKQLRNIKFASEFIDKNIDEFKIKSSKKLQTEADNKEKMRNHIADLKNKYFKKQSV
378449	GC_00012693		X_lircayensis_T	1021	1	1	1	0	1	1	1							MHTLLFQENYQAKWNIDHSYLKYKSPIVKSAIQLLDLLSAEQTDEQNKNII
378450	GC_00012694		X_bovienii_18M	1693	1	1	1	0	1	1	1							MIKLNKMEMEEISGGTNHNDHHPSNRQIAKDLAKATASGAVSGIRGGLPGMTVGAGLGATKYIVSSAIKNGPVHVSIPTVPMKPSWANKN
378451	GC_00012695		X_beddingi_T	3585	1	1	1	0	1	1	1							MEIVLSVKEGNVSEEITALNINSDNAAVNLFLSKLYRYLGKEKSYSPFSEETINPIKNSVSIHDKNEINRVFLGCYI
378452	GC_00012696		X_koppenhoeferi_T	2324	1	1	1	0	1	1	1							MFLSLVGFDKEIKKGESDAPFFIFMFSIVILRLVLSLSRSRFDWTTCIDIQTTFCIWFPISVNIGTF
378453	GC_00012697		X_mauleonii_T	2974	1	1	1	0	1	1	1							MKNPFKRMASFSAEKKIEIARKVKQLSSASNTEQSKKERHADEKEGGESFMEWLKLHQENNNGNQKEEALSSVTSSQLRLWYLSQISDTHSIAYNIPVALQITGSLDVAKLNHFVAQN
378454	GC_00012698		X_lircayensis_T	953	1	1	1	0	1	1	1							MSEINNPKIDLEDIVLVIDVVLGTAPDDGVTLGLNEENIETRWGYLGEEWAGLENSRAFGCLAVIQNNSALVKTNYFYWSEFKRSPDYLLFYWGVGTRNDKKNADKTFNLFMKKSLYITVDDVVYDLGRGEDWASEDLGAMVTYSGADARKLSIVLKKTGEIKRFYCNWRDQ
378455	GC_00012699		X_mauleonii_T	2193	1	1	1	0	1	1	1							MGRYREDEEIPISLIRKIDKTRATESKRINPWTTPRIRQSEILKWNEHSVEFQRLNNGIIYFIDIPKNELPIRLNIVGHGNRHHNTYSTLDFRLFHLKPQDLFDCIRTLIYVYNINSIRLCCCHLGKTGFAQEFANITNKPVKAYTGPLHTIGEFTKKEFKTNRSIIVKDYNKKIPVDNNPRHDINIYERQFVWFYPKNNK
378457	GC_00012701		X_bovienii_MM1	3295	1	1	1	0	1	1	1							MFEIIKLESEFEIGRKLFSLLKRELLDIEGIIDIIVDEISNKKITVKYVGNKNLIRDRLMEYLNSNRKKFEADINLEGSVNCSFTCNNHTEHVSIFDEQIISNLIEHDEIRYSPDGELYYGKRLRNAIETIDSLFMKYMREFFNLDEQYSSPAIRLESLSKITDLSEVSRELMVASHFNEVKLDNIQSKSTTLKWILPAAPCLKIYLLNENKNISQNLIYSTRGICFRNESKEKYGFERMEAFNQRELIFIGDKKFVQQMIEKTMKEFTNFINKLNVFATPVPAKDPFFMNPQKRSIYDINEVIKTEFRAPLNNDNKSISVSSLDYHGTFFGQQCHIKKEGITAYSACFGIGIERLLWTYLTQNGFKSLEKLHS
378458	GC_00012702		X_koppenhoeferi_T	2443	1	1	1	0	1	1	1							MTEEKQKVSYRWNPEVYHEREYTAPDGTKYSLEHLSNQTYNYSYKYRDNNGIRKKSSINIEVRYDPHCFTHERKDGETTPALSLGVQWKNPRK
378459	GC_00012703		X_miraniensis	1369	1	1	1	0	1	1	1							MALFASEKGSVHHITSNYDRLHKLWVALHLEVESASH
378460	GC_00012704		X_bovienii_KrausseiBU	4264	1	1	1	0	1	1	1							MKLKKTFSLLAVTAVFAYSSAEAAQCRIVSWKENMVLKVNSALYLGTRVQLPEGTQIVTSEPKNSNLLWDVDGAANQVLIRPTSAESGGEKTMATVFLTNGQALDIEATRVPAPQNMACVVIKGGSGGILSRTDRSAINSYSAAGMADAGAMRSQLNEMRLNAESSKRTAVMDALRKYRYHIFTRYNWSTGAGFAGKNIISDVYDDGRFTYIRLSNPNRGLMAVQAEVGGKKAIVPTKYDDAYAIYSMSGIYPKFTLTLDGVELEIKRADNATNGES
378461	GC_00012705		X_lircayensis_T	3077	1	1	1	0	1	1	1							MFLIYKNRDFNIVDVLFYYVDNYCHKDQDCLVDMSAVIPFKWDPMYVFDMDIYTGDIKNIVGIFHEWDWSGNKLYR
378462	GC_00012706		X_miraniensis	184	1	1	1	0	1	1	1							MNIYILVEGKQTERKVYPAWLEHLAPSIRRIESLSQLKDNNYYLISGQGYPHMLDNMLKNSLLDINQYKKFDAFWVVLDSDFCDLEERKKFILDRIKETSIDIGACSVEIIFQNPCIETWALGNKSMISHNQLHAEFSDYFYHFNVKDNDPELMRKPDDFSFSDSAYHGDYLKAMLSVRGIRYTKKNPQGVIEKYYLDELIERAQDGNGHLKSFFHFYQLASSL
378463	GC_00012707		X_bovienii_KrausseiBU	3293	1	1	1	0	1	1	1							MCFDIFVLNQHVKLININFQDVFEDIQQVLLDRNPDCSNNILELITFYTSISSLFILIHIFIGKLLFWLFFDSQKWLI
378464	GC_00012708		X_bovienii_KrausseiBU	1673	1	1	1	0	1	1	1							MNFLIKKIQLPNVFDRDLTPIQDSGDILIFIEAYPKKSRQPEYLSTTVKLPYSKNLSIDELKDQAIELAKEKLRTASSQI
378465	GC_00012709		X_poinarii_SK	2022	1	1	1	0	1	1	1							MNTVITTWVISLCVIICSHFMHFVCCDINNFLLTHSINRAILLTLFIIGFVFAVDMFSILMSIVN
378466	GC_00012710		Xenorhabdus_sp_BG5	2427	1	1	1	0	1	1	1							MLGFFISADNAAVAYFKLDYACRPMHCSVIYSINFKLQSVRRGEALYFPAAQGNITRILKLDWYTTVF
378468	GC_00012712		X_innexi_T	3349	1	1	1	0	1	1	1							MQNVPLAVFTHPRLYLHKNTVINTSEKFLSPQTNSQQAKQKIEKCSYTYGVHLAVLVYKNHLDKND
378471	GC_00012715		X_griffinae_ID10	568	1	1	1	0	1	1	1							METAKCEIHRSVVTVCHPYLLQKCSVRLGHHQGNSLIFLNLLLLFNRKKLICHLIGIPLNTILNVIGISILDGEFSELVTSLLIEEI
378473	GC_00012717		X_doucetiae_T	153	1	1	1	0	1	1	1							MQDSQITILDYTDSDALLLIQGRMVRITPISFTLSIVNCMKHGVVKLAWR
378475	GC_00012719		X_ehlersii_T	617	1	1	1	0	1	1	1							MSIIKTFYNNSDVPMFITLEGNHQGTPHLPAKVSQLIHSKETLTLSVPGTYIMKLEYSIHMYHIGFSMILKSMGQESEVTSLLKHEKFVLNYWFICNKDTYPTYKNCFPVSIIPMI
378476	GC_00012720		X_ishibashii_T	1761	1	1	1	0	1	1	1							MQWRKKERIWEKKEECEGENETFFWTLFTILCNRHFQLNVAGCHPVN
378477	GC_00012721		X_miraniensis	3073	1	1	1	0	1	1	1							MTLCGDYHTESEYGLFQKLLRDTYHRRVSFDLMQYPLQGWES
378478	GC_00012722		X_vietmanensis_T	3448	1	1	1	0	1	1	1							MPIRLDTRHYVTHHSTPQPVHHPRVTCDEDELAAFLRTRSRSLGIRSGDPEQLVAQWQHQPKQASFLTITQTLLAELALPCGESLELVLFCHWSTDCEFGHSISNYIVDQCKAQSAFAFAISDSGPVAPFVAYALIRQWSLTTGRALVVTVDQSSHLHHSVLLSDHLTDNVGAAMVWSCAEGNGLFSGYYSVASNAGFSHGEWVATLQAVCPFDLSKARIVTDTSSQAYWPAGHLATVFDDGAPSAWPFHLAKPWLAELSDTSVSLSGLVLCRTYRDTTHLLWFYSENSHENN
378479	GC_00012723		X_griffinae_ID10	277	1	1	1	0	1	1	1							MVAIKTINIQINIALNDEKESSEVFIIQARKSALFDYIDSF
378480	GC_00012724		X_khoisanae	791	1	1	1	0	1	1	1							MEYYLKKSFRHGISNNFKSWYNYYIKQERNCLDKNVAINIKKILRFSKLSVFLHEVLIFERTTLQSEKLLNLKCIKVIQFYELMKMKLSFFSFKNKYQIKKHEFCKYTFFGDIE
378482	GC_00012726		X_mauleonii_T	144	1	1	1	0	1	1	1							MSDVNKPENNDKECLLSPDQFKDSVAPVGSFPWAIIQVYLGKYLRRKDWRFPTQSIRLKPQIGAELIYIEEYDEDEWVSWFPKQKDMVACDWEICVADKKQIN
378485	GC_00012729		X_stockiae_T	1715	1	1	1	0	1	1	1							MHPTYYLNARVKGKIHAARLIMQPEQTRQMSCHAGTYVPGCISTGYQPLVADKTLSCQLRIFILTFFIPRIQEAYYHE
378486	GC_00012730		X_eapokensis_T	3146	1	1	1	0	1	1	1							MRINKKSDLPKWFDIEKYSVFHNIGDNDLLNQLIVDGIIYPMAL
378487	GC_00012731		X_ishibashii_T	3478	1	1	1	0	1	1	1							MRRKKFGIKSKLIHTDIKLSNFLDKEDEHNQIIITSIMFAFFLFEYYYILQCLFLVMV
378488	GC_00012732		X_bovienii_KrausseiBU	4075	1	1	1	0	1	1	1							MNFDQLAYPELIIIDGVEYKGSRKNNTVKIPYTDEPDVGIGRVITQKSGKRFIELKVLDVSFLPDGSLQVATAHPHILTMEVENMTASEHKSKNHNSVVNIGNISGHQIQVGNNNSQITNINIQELVEKIAKSDDAEAKNTLIKFLENNTVANIIGAGVAGLISLL
378489	GC_00012733		Xenorhabdus_sp_BG5	894	1	1	1	0	1	1	1							MQSDISIYSESWFFIFYALVIAGVTGFEANFAAHSKICLSYSASHH
378490	GC_00012734		X_kozodoii	1070	1	1	1	0	1	1	1							MKFSRQPNKDQSIYLKKHTQQNVICSLQYVLDVCEEILDPKVKQCVVEFIDEAAMSHTLVDFYFI
378491	GC_00012735		X_hominickii_T	4595	1	1	1	0	1	1	1							MWIYNWYDNYLYTKKHIKGIAVEIMEWIGLQQLTH
378493	GC_00012737		X_cabanillasii_JM26	3054	1	1	1	0	1	1	1							MSKKRIVIKNGEVCGFADEVSFKGLDVQEYSKKRVSRIVPTNGFLMVAFYVIRGLCSDESKVAAWTRVWRCQWKVLIDGKSYGPFISRADAIAFEKDEIYKQGKFFAEVPHEAAV
378494	GC_00012738		X_bovienii_Punta	3151	1	1	1	0	1	1	1							MTKTKVLFAYCNELDRCVSIDEARTEFFSRKPHDRQRFTFSCSDRNCNVTISGVNYHVKAEDGNKFKAAHFRSPHPHHLRCEWIHFTEEADQIRQPDETEADYTERKAKQKLNDFINYFDPYTDEKDAEQIKSSQPAPLSQLKNPIKGDDSSTDKAQKWSRYTRTNQLQRLVDTWQEAREILSYDEFRALTLSVLSHGKIHLHEYITHIQKGLTNHYSGVIFGGGSLMKRYGRGFLINFFDKHNGKTIRLYIDKNLMEKGRFGHYVDELLETENVRYFRVFLLNPDVSEREDRAGKSVINLEISSLRQLAIYYELNSSKED
378497	GC_00012741		X_doucetiae_T	808	1	1	1	0	1	1	1							MWPFKMGKNTSNSKLQVTMPALKFEHSLIKINTYERQVKFKR
378498	GC_00012742		X_szentirmaii_T	4067	1	1	1	0	1	1	1							MKSSKIFITFILFILSMLLITNVRADSCTPGINGEIKSIEIDPDAYHFGVSFGIHEKILIWRNLQEPEGRTAFVLLMNSLNKPYYLRVNECHDSYIKGFDIYS
378500	GC_00012744		X_bovienii_MC239	182	1	1	1	0	1	1	1							MTFTFKKFGITFTDKWNTTDISFVDLFKITSYKGGNDLPLFPLFIKENKRSIRNNLQDDLEKIWSELKKNTRNEINKISKQSPDFEINRISEEEFILLYNKFVKEKKLNLSLISINRLKKYGNNICYTSTTLNGEWCSIHVYLCIKDYVELLYSITNSKVDNKTIGMINRFHHWSDFKYFKEKNYNIYDWGGIAFGELDGISKFKLSFGGNEIIYPVYYSPFYFITLVIKRTLKNENDY
378501	GC_00012745		X_griffinae_ID10	486	1	1	1	0	1	1	1							MKDMEKNLNNRSPIDFWLDEMMKTNKLGAFNKKYRLSFGSIRCTLLGELSSFEKNIC
378503	GC_00012747		X_doucetiae_T	481	1	1	1	0	1	1	1							MKTYINNKFIRLLPYIGSLFLLSISMNASAAIKLGKIELTSTNQDIIGDGEQAYSYRVKVTDADSGDAMPDLSFDADKVTWSVVDASDNNYDYGKLQEEGKLFFGDQRLITDKHGYLTATLASTVGVNTVLAKLDIVTKDDKQERIANTPVNFTAPEKPTGLLVYNQDVSQYGGTNVTNQPEPIVGLAYKFFSSGNGPVNLPDRTIAELRDAANTPVFDPDSETAIAEVTRGSTAVVYNPEFGKFYLGKMNGGDAPALGLTELKLSVINDKTGAIKAYTHTLNYQRQLTNIMSINSATGAGYVTNDNDCSSGKYGGNPGQSYTLTAVNLSEIIPVSGVSQGITLLEEYPDLRHWTLLSWADSKHAVAPDSVKLMVKDDRPGVPTVGKLVTYDISTKQITDVIPASLPTNKSYAFLCVIHKK
378504	GC_00012748		X_bovienii_feltiaeML	1694	1	1	1	0	1	1	1							MINKKMKCVIRFSKEIYKCPQNGDEYQYSEVENDWKCPHCGNSISIYAEEHDTKNRGVFIRKRADEVGKGELVKPNGMLLNQNYMVLGVTELKNGKLGIGLKQYTQIKLDPNDCVTCRVGGW
378505	GC_00012749		X_thuongxuanensis_T	2770	1	1	1	0	1	1	1							MPEVQQRFYQRKTLIVPQAINSMGTKLFRCRRMKFSWNTLITFINPI
378506	GC_00012750		X_mauleonii_T	3659	1	1	1	0	1	1	1							MIAKINIKNFICYILINVIISSINLAYAIVPPDIVYRGDTRNVTTIFSEGFSSKGTNIHVIRHVAENSGDSAYISTSSELRIAQFFGAVSAGRYQNTNRSRVFWVYRIRPTGNFHSINESLNYGMQNGRNETSRSFYFNVRNDYGEEQEWAAIRAINAQQIESATLYRANADYDQRNEIERINSYEILGTVRNPNYRDQGQASNSIIPYIMNQLVIDATRLTMSYAGTFEPIGMGSNNLASTNGISCENNQLYKSSKSSNDTCSAFEKKELTESESIKKYKEYLAILVSE
378508	GC_00012752		X_mauleonii_T	1999	1	1	1	0	1	1	1							MDEVYQNKDTDVTTFSAICCIGILNAIDDSEIGHVLDNAKDYLTSQDQSQGFFNYYIKAKEK
378509	GC_00012753		X_vietmanensis_T	3433	1	1	1	0	1	1	1							MTRWITNDLCELTKENMDLLLDFKIPGILVRGFIDPEICQTVADRLVTKYGHMNDIPVNQQAICHNRYSHMKKSVYFFKKKRAEQEVSDIYRDLNINPVEQVIEALRRDTQRGVEIYHEEGYGDYFAGAFRSFKGHGKLHIDHAPSHIHQPWAVTQLKRQLSWNIYYTNYQGNGGELIIYDTVHSKENERLKVENDYCFPYDVLESSTHCKVKPEVGDLVIFNTQNFHEIMGHGQGCRISQTSFIGLDDDGCLRLWS
378510	GC_00012754		X_lircayensis_T	2023	1	1	1	0	1	1	1							MDLLIQDSKRLSTIYFGRDYILDGGKITIGKYSNIQQEVPTSLRRHSSLFGYIYYYIHIHYYYIHYTYYGGHGGSKMMVVG
378512	GC_00012756		X_budapestensis_T	3059	1	1	1	0	1	1	1							MSSKAINPRKISKAELKFREAFERLKSGKVEILPKGTPLSQNNVAKEAGVDPSALRRARFPELVAEIQTWIEANRDSPVQKSPRQMMLAQRSRNRDLQEKVRALEEQRDNALSQLLDAQLHILDLTLENQRLRAQVPESNIRFMSDGRTK
378513	GC_00012757		X_innexi_T	3266	1	1	1	0	1	1	1							MITPQEAKINICNDSDNEILSIDVVHKYSDIKEYKTNYSVEGEYQTGMCTAPMDVKYNTGFGTTGVDWWMVTWVTADGTVYITCPNNYRDIIDVLSVNGPKILDGITAFASLFAVVGPDPVSKTAAGLVAAAAAITKSIADPFLNEEKTEGFKMHTLRAEDANDENFIHIKNDKVIFSSPSGYSSTNIATRLEEALMNNFK
378514	GC_00012758		X_bovienii_LD52	4513	1	1	1	0	1	1	1							MSHDFSIERKKDEKIAFFFGYADAVFYKNFHCEEYDNHFSGSNAGKTISKKGAENALNKIINSEEIKNYPDPERINDIRDFYNDVVLKSKEEDKFYIHFS
378517	GC_00012761		X_doucetiae_T	1829	1	1	1	0	1	1	1							MRLIRVYPDSSVFSEPHRKAPGKTRLTIVSHGYRHRLGVPRIKMDGRFYDPQQIARFIPAWTLITSLYSVRLIACYSADPDSNNKYTQHWGEELDRSSSFGSQLSRHLKNVYVRAYAGNLVTSRPDDEAMWNYFMVGGEKAFAYVSNQCFRIFKNEPDYHCVVFFNGEIVKERYSIQAVSELGLVRV
378518	GC_00012762		X_mauleonii_T	3632	1	1	1	0	1	1	1							MKLGIASYLSQCTILRCSTNHLMIGDVQLLGGISLSRQEMGDNEWIHSTGSGFLIRLNAVSNPLLMLKNFGLSKPARRLIANHIKTQDIELIHFAAEFDVLSEFPVFDW
378519	GC_00012763		X_lircayensis_T	3003	1	1	1	0	1	1	1							MLNKNGNVRGSKKPNCITLASAAVSVSAKDNTGERLSIVDYDTADSGIKQTASLSEKSTAAHRGASRGRPHNLTGQKFNRLTAIKIAGKKGRQNLWLCKCECGKHHETTAALLIKGVSTSCGCYMMEKITEHGYLKGGKRPSEYDCWLAIKQRCYNENNPEYKNYGERGIKMCDEWLKSFDIFIRDMGFKPSKSHSIDRINVNKGYYPENCRWTTIKIQNANKRQTRWITAFGETLPLTEMAKKHNINPITLSYRLRFVNPEIALTQKLHARGAYARNNA
378520	GC_00012764		X_japonica_T	44	1	1	1	0	1	1	1							MIAHKPIQCVIGMNDLQVVNSISHKLNFFLVRSKGYLEQKTYPIR
378521	GC_00012765		X_stockiae_T	49	1	1	1	0	1	1	1							MPFKSPFKDIYHVGDLIYGLNDMRNHYVDNVEAFRSAREHHEKFGAPPIYIDYYQIQREIDDEGHDSNYSDNPIYRNYLNSFFNHLSSSHVHNKYHDINKYRGFQEKMKSINDRTSYQQLTDDEKRKYNEQIDEIMKSDIVERNMVVGRKCKVALSWIFTSNSVETKDSHIHFILDGIEMLHVITKKTKPNRYGQEEKSITGKELRWIFRNRGDSRVAAKIQFWLDGKPVAPPWEFSRDIWNLWGLWGSRSDEDAAWKNYAEHVRQKRQNNRN
378522	GC_00012766		X_cabanillasii_JM26	3052	1	1	1	0	1	1	1							MSESVRQSTPMVKIKVLPSFVGIPFPSALLIGAGILNGPLWGFAAFVFHIVIKRYIYREYRRLPYPMPTSSRHMDELSELLVKGIPEEFFQRLDAACSSDASVQITCPKKYRLLKMSLDRYANRAGCYPQFREGDEIAIEVTEPRPRKAGAGKGFPSIQDLKASEGVMSESEQPIEIQKDKRKIILD
378523	GC_00012767		X_bovienii_Inter	2154	1	1	1	0	1	1	1							MRFIPVPTGNTIQARLPLHQMPVYPRTYGEHSCLFCGLAFELGLSPYLRGTPILKILKKE
378524	GC_00012768		X_thuongxuanensis_T	3411	1	1	1	0	1	1	1							MPDVTRGIFLSTDCLKITPPDFARNLSVNATEPKPLDKFFSLVGTRDFEIPLILYSFGGSAPSFPLIYESRLLLASLIRSTKK
378526	GC_00012770		X_ishibashii_T	3482	1	1	1	0	1	1	1							MNMAEVLAKKYKNKCSELLLKARFFKNKKSLHDEFIKRSWKARQEYQLWESKYMELTSYEKLYAFIEYHYLSRKFKSDSDYTKGREKRIVDSYMESLKKEGEAFITRHESITGKNIYFYADLSIKTENRFNQAI
378528	GC_00012772		X_cabanillasii_T	2453	1	1	1	0	1	1	1							MHPFRTQLIPPYDKAIFLEFTIKITFKKINVNMRIIKNIIILKTSQYYL
378529	GC_00012773		X_khoisanae	3797	1	1	1	0	1	1	1							MQSKPTIKKFERGDRLYVQAQQIWLILVAFVEHNKSNGLSTITYGELAEQMGHSSRQAGRTLGRQLGIIGNLCLLNDLPPLNSIVVNQQTKAPGSEVVISPLGSVDIDQQAVFQTNWFEFRVPTTGTFRTVWENVDEWV
378530	GC_00012774		X_poinarii_G6	867	1	1	1	0	1	1	1							MKKIGLIGSVIFASFVLMGCASKGFLEFLGGSLEGEERQYSLTKEERIKLAKERVLNGLKDSESAIFKDVHFSKDDRFVCMMVNAKNSFGGYTGFEGIIVSPTSQFLLGRNDKLYDFNAIWNQTCL
378531	GC_00012775		X_poinarii_G6	1561	1	1	1	0	1	1	1							MKSILLNSCQQVIFWYGQCPTVGKGERFLDWIIREHDRKIAVLEMELAGVHDVATVRSATPRTFMLL
378532	GC_00012776		X_hominickii_T	2841	1	1	1	0	1	1	1							MDWESVSLSPSDNHIERDWLYVRTYHMARCHRQ
378533	GC_00012777		X_lircayensis_T	617	1	1	1	0	1	1	1							MLIEDILHHAFIFIYQADRFLKFEAIPLDTWVQNTW
378535	GC_00012779		X_mauleonii_T	1201	1	1	1	0	1	1	1							MKISTIAVAIIGFTLTPSVLAADNIHPKTGDVKISTTLGWLGGESKEYTYAVSYSGKKMAYQYPDDIRR
378536	GC_00012780		X_bovienii_LD8	1212	1	1	1	0	1	1	1							MNYIKSIAQYFDIDFHIGITLLSRLWTIIAGAILLLLIPMYLTEPEQGYYFTFSSLIAAQIFFELGFNYVVTQMIGHEMAGLTYNNKMGFSGNSKNLNRVLFLIGMLKKWYGTISIIFFIIISCGGYYFFNKNGHLSLSDWAPAWFAIVAFTAINLFISPYLAILEGIGLVGNVAGLKLFQSIIGYLGLFILLLLGNGLYSISILSGSMAICSCVWLFYNHNHIILNKSPKNNTKIISWKKDIFPFQWRIALSWLSGYFIFQLINPIIFSNQGEIEAGRIGLTLTVFSTILSLSMSWVTAKSPVMAKLIAENKFKELDQLFKKIAIKSGVANFIILITFVLVVIFVREYEFSISERLTNTKILLLLVLVSVANHFIFSAATYMRAHKKEPLLWNSLISGILVVITISNLSKISVLATMIGYLSVTVLITLPWTIYIFKKFKKQSLCHQKK
378537	GC_00012781		X_stockiae_T	954	1	1	1	0	1	1	1							METKYKILLGLVAFVGVLFLFGAFHSAKSTVVLTLDGVKTTGVVTKLELHISNSNKSKGKKESKYYHPVINFTTEEGKEVQFTSSSGSNPASYKIGEKLEIIYLKDNPANAQLNNFSSLYGITLIFSLFGFLFSLIGFFPLFRARKSKTVKLSKRSKIVS
378538	GC_00012782		Xenorhabdus_sp_BG5	3548	1	1	1	0	1	1	1							MLDLETEFHFNQIKEQMKGQQAIVQLLIHHILKNLENKPGCENFTNEVIASLEALKQQVWLGKDGIDAAIALMKDPIKYR
378539	GC_00012783		X_mauleonii_T	3452	1	1	1	0	1	1	1							MSNTSHQGELMKATMEGSLSSRRDFAGSVTDGKPLELSHRPEHPTT
378540	GC_00012784		X_mauleonii_T	4123	1	1	1	0	1	1	1							MKKYILICLLTSATILTPMQTYAFACGIYWWGGHAWHRCMSSCEKSHTHIFCL
378541	GC_00012785		X_nematophila_F1	3528	1	1	1	0	1	1	1							MLEGLPFNGDKAGAQTLMPGNQTVQRKSQSVVIERTRQTQCGRKMIGLTGGGIELSQKPQALLGKRQRQRLTAIGCRDHRLGCFGYFTQSMSQHHQNRLGKDLV
378542	GC_00012786		X_cabanillasii_T	656	1	1	1	0	1	1	1							MLSRVISALIDIPCASTDGCILVLGLLLCAPYPNCLLPPLRHDGDGPECDCVNHQPFEIGFKDEFFKQSFPYAFVLPPTKTAMRIFPVTIIGRSISLGESARKIQNTALINTTRPQTPLRPVGEVQANAKYDRKYRDGGVLVCS
378543	GC_00012787		X_thuongxuanensis_T	2120	1	1	1	0	1	1	1							MWLGKTLKTDYLLLNNMNIIKNIIYSPNGKIIWDSSENTFLDENHVNGATLRYLNKLPKGCKVNEIKNVFQKLNIQSFNYPIKGFPINLPNAKVIEEEVNKLNDYHANLLNLYKINLPQIYNSNGEDICFLTRKHERQDDIYRINNTDKKTWRLNYSADPALFTWLRGHTFESNKLPFRIESEVDCFRNFLSGAVNGLDHMRQFNLRDIHSFCKEQESKSELFFLAITFSEGMRYYFDENWVAFIDIDSDYFDNNLNYGQEFAKQIRQYVVLNVFENKKTYYTVRSGFNVDAGYKSVMIYNFQHDELNAERFSIKASNKEKINVIHACLARGVTRILPAMIGKIISYREKKFLPLSLSPVQVAIIFIGTTNTYCIRIATEFSMKGIRVCILERGTISERIKWSMNNWIPFYCIVGNDDHLASLRIESKFNQDNMSFDDLLCKLPSLEKNYNFSKPKEYYDL
378544	GC_00012788		X_bovienii_MM1	464	1	1	1	0	1	1	1							MIKKLKSIIKSIILNLHYNSFRLSFLSFTSITLKNSRADRLSFDSFTTKKIKKQLKRREDLPSVSAIYRVKNGAEYIESSILSIAPFAKEIIIVDNNSTDNTLEIVHSLAKELKETNKFIISKYEKKLAIAGKGYREQVRKDKDKSLASFYNYCFSLSTCDYVMKVDAHCIFSPYGIDELQNSIKKEYEGIIFRGLEIYGKWLHLELSLYKKDLGLRYVDDELYERLDFNRKLKSKRIIKPLFLHIKRLSYIKNMENDTSPIFNKYK
378545	GC_00012789		X_ishibashii_T	252	1	1	1	0	1	1	1							MAMALITFLKITNQELLDKIIERKISKIETIQRVNLDKNSSIHSDDHSLYVFDYALSYHFASDNELVEKRKEKTFLDIEGNNRKRINIFEQILKHINNMIIN
378546	GC_00012790		X_bovienii_feltiaeML	2043	1	1	1	0	1	1	1							MEKSGKISQKFIKPIKDHANINIEAEHGILTRELFHEIPVVRQDQLKSMIANTWLFVELYDNFHSAVWNYYSDESKPLLRRLSNI
378547	GC_00012791		X_ishibashii_T	3502	1	1	1	0	1	1	1							MDINLKKSYERTLAISAIVLVFMTILSLGFNYKLYSDYRVLVSQLVSNKQIIIKPMVNDDEGFSFKGKRGDARYLRLMGLSFIGLRLDVSTQTVEQSHEILTGYLDEGLREKLIPVLSQEKQRLKINNGSSVFYPKEMKVSPSNGIFDITGDLVFYYGIERSDPVPKHYQLRMETLNGNFKLVDFVELEK
378548	GC_00012792		X_vietmanensis_T	3881	1	1	1	0	1	1	1							MPGATVSVTDLGLNFLNDEGRYSDQSSSHVCCPTSHSIHSHIDDLLMCAGMTCDISGFKLPRMTAGLTKTTLMVRAWAPIAVDLLNCITKGAGYINLYHLNVLQIGILLICSMRVTS
378550	GC_00012794		X_bovienii_LD52	4220	1	1	1	0	1	1	1							MKKLILGFAFVFIVSGCTSTNPPDAPEAKGKWVEITTNLKDMQGK
378551	GC_00012795		X_ishibashii_T	3429	1	1	1	0	1	1	1							MKYITILIGVVVLILLDLFVLHRSAITIPLMVIFISTCCGIYSHKFKFLNGKVKFLLLGTFFTAILAGIYFCNFQYDQGSISKAKYQIPFSLLLISVFINVFLMFVIVFNMKLSRRNYDFDKVDNNVNPATGLPMKDGIDSVGNVFGQKQHNENDFL
378555	GC_00012799		X_miraniensis	3592	1	1	1	0	1	1	1							MRYPENMIFLSEAPNNHYFQYQINLMEKNNSVFVLRISVLFLITQKPHVKHVGQIYSKPLQPRKKIID
378556	GC_00012800		X_doucetiae_T	1039	1	1	1	0	1	1	1							MPFTPPFRNQFYIGDLIYGLAKDRQKYCNRVNSFTAAGAHDKQRGNPPIYIDRYLIQREIKPSNNPEYMKDVNYDTYKKDFFGHLKSESAHQYNNVATNPHRGHQCKEEQYIDICQRDVGRKCKGGLSWISTGNSPLVKDIHVHFILDNINMISLIQKKDQKSITGKELRWIFRNKNDPRVAAKIQFWDDGEPTSPPWISANGWWHRFFGDESHVWEEYEKHLQEKAQREDERYQSLAQLFNIP
378557	GC_00012801		X_beddingi_T	2812	1	1	1	0	1	1	1							MTDTETAFSVRNRRLRSRSLKMSGDLSAGFFIDPNELKRKLPSVQPIPNISQIVALKRKNITQLFYR
378558	GC_00012802		X_bovienii_Kraussei	3392	1	1	1	0	1	1	1							MQSVKPNIYLFLGGKNAYNFLQIDIGILKAGIEGVINLCLGFTSKK
378560	GC_00012804		X_mauleonii_T	3693	1	1	1	0	1	1	1							MKIIKFTKNFLLFVSVKAILIAETARRYLLSAILSFVGLILSPVAKADGDLADMLKGVAKGADSATESVFSLSTFMGVCFILGGIISMIAKKNNSQIKVWYIALLFAAGAACITLDQIATRSQKQLGLTPVSIS
378561	GC_00012805		X_thuongxuanensis_T	888	1	1	1	0	1	1	1							MIRKEIHVGELAKNPDALTEVMTPTGHSQSIYGTNYEHFCRGN
378562	GC_00012806		X_kozodoii	2177	1	1	1	0	1	1	1							MGMGFEILSLFFMFNKENIQRGLGAECDILIP
378563	GC_00012807		X_vietmanensis_T	3291	1	1	1	0	1	1	1							MYPEPVKSWAYHGTLFTVIKNSLKPVALMRLSTRVEEHPISKTGLILKQSKRLSNTPLITRHTDK
378565	GC_00012809		X_mauleonii_T	2014	1	1	1	0	1	1	1							MVNFILNEAIKFARHKIMIANIGSYKNPLREDGFDTTLITRNRKLIEIQEELASYDSIIEKFSYLMSQKYLSGNCTELSIAAFMYLANNKANDLIYLYKNCWSFKKTNLFIFI
378566	GC_00012810		X_cabanillasii_T	3399	1	1	1	0	1	1	1							MLTHIGLFVAFVYATPICREFLTFSQLVLSENPQIILGITDCFRASTPRAYRYHPVYQRAIFIKASQKLIFWPVIRKRLTSVVQ
378569	GC_00012813		X_budapestensis_T	3519	1	1	1	0	1	1	1							MNESKQSALMLWLHMEGGENALFNHWHNQEHIPQRMEIPGFLSSQRYYCSQSGEYLCYYRLQNQDVLESELYQKQNEMDPSDLAKRVDKHLRLEERKVADLLWSEGDATGGSMVTARLSIDASQLPTVSELLHVELADLLKNDAICSACLYHDTNVDQSGNNLILMVENANGCQHDDITELVTKVLENQKVECEMIQSYQLQYFLSK
378571	GC_00012815		X_cabanillasii_T	1974	1	1	1	0	1	1	1							MPNDKFFTVSKYEVPNELNDIFFKVEDGVDEFPDTIVRLKDDIELFIRVLQRLCSNDKIMYNYYYERVYIIADLAFNGSKTQCLLAQNSIEKIKQELLHEKSPHLKSSILIRFIKIITLPFILFWLTYLWINSNQQDSNIIYLSKLILVGLGSCIGCWLSIAFRTRNIDFNDIIPILSDSSGIYSRIIFIVIFSISLALLMKSGVIIIQLGNFNSNNIENDPIMAFSAGLVMGFGEKIFMENFQKKIENVKI
378572	GC_00012816		X_kozodoii	255	1	1	1	0	1	1	1							MTESTTAEQVKLLDENILQDIKDIISSASKLIDGILYTLRDNNVISAESVQIATTCIDELVNAVLKILDKIFKVSE
378573	GC_00012817		X_eapokensis_T	2385	1	1	1	0	1	1	1							MRIVYAKYSGLVLVMQCQIVPNSMRYHLGFTDRPCPYFPPVTVISINSLAMKVQ
378574	GC_00012818		X_griffiniae_xg97	3583	1	1	1	0	1	1	1							MRGDIRRINSNIVSVIKKVSYHLTFIPAIVISARNNVDTAYKANTLQNQIVTIQPKRFHSEGRCGAVLMVALFMSDFSSKDIITPKGISQNDRDDEQCTYQHKAQ
378575	GC_00012819		X_beddingi_T	3284	1	1	1	0	1	1	1							MNPTLNPTLVEKFLSLITLKNQDGTDALQQYVEPSGITNLIIRVDNCQTLINNIIGNYSLYLRALGFERKSKYDSVPNRKRLEFRLRQDAQNPVPVTIDSYAQYILPYIDIVRSAQDDSSVPGILANQWVQQALRGHSDTRNRDKIVESLIPSLLDRQYPAPSSLMRNPTVPPVQGDFPALRSLLFGDDSPPSRSPQPSSLNVQPVQSHQQFQQQIQQATLVSRNRYLQQLAGQSASGSQPGPSGFNPQFQPSNVPTGDQSGTSGLSRTQAGGPMMHQRQHQSSRATTPYSRPARQESPTLRSLLGSTTPTSPQASTQSSPSSPVSIQPPGAPRPPSAPQTPLSPARAAPLIRPVYNNPTNEDFDDILDVMRSHARTPSPRR
378577	GC_00012821		Xenorhabdus_sp_BMMCB	1821	1	1	1	0	1	1	1							MKMNSVLTAVCNGGQTADFARHGVEMMGELGLAVGQAQRAVQFAGQQVVGQVLISGRYGVVRRGIVVDHAGGIRVAYLVVTQHQLTRPVIGPFGPEQTPGTGGRAVGAGQSEGQQAGKGNDRPDLQKVTGGHIDRVTAPRGFFRVIALFVAGRIFGLLRGVVFRFVRRSGFFRSAADLNTIASLF
378579	GC_00012823		X_ehlersii_T	159	1	1	1	0	1	1	1							MKVTDVSTSEKIPRYGYLPDDFQMELIIFMIYPEPCVQSIHHTNQNNDWARFQKDVFRDS
378582	GC_00012826		X_stockiae_T	1508	1	1	1	0	1	1	1							MKRIGALFFMVVSFPLMASETLNVIKPTVLVELKEGSEQYLGVCNVLKKKCEREAKIWKVRGREDIFYFTNRSLEFIKIQKVDGAYIQDGLWEFGNYKHSYEGADPDEELNDNGVYIYPALYPLSKTKQAVALVSNWGVGYSGGGLEYEYADFMMLNNDGSYEAAFKNIPFSSMQMIRACFSEEDYAKNLHCHDGWWNILNLKFIDDGKEYYSYKFIQKSYGWPSFTDKSAIKVEISESIEYPFQQ
378583	GC_00012827		X_bovienii_Goncek	2504	1	1	1	0	1	1	1							MRFIIRGTPSPKERAMALFALNEHKEKFGNYGVTRKTVTYVILSEGKKYRIEIANKDKSYVATVINKKRTLSNLI
378584	GC_00012828		X_mauleonii_T	1928	1	1	1	0	1	1	1							MGMALVLYAVMAVGATLGTIISLIGLIATFRKCEKNDSSLNWLIIILLGGIFAVSFYFVCTLLPEIPTIIELFKRGHA
378587	GC_00012831		X_bovienii_Kraussei	512	1	1	1	0	1	1	1							MPAGTAKRRKVKCQTVAIDNGLDVAKLFAEYFKQRRLQYVTGCKKVTLHV
378588	GC_00012832		X_thuongxuanensis_T	970	1	1	1	0	1	1	1							MNYSNILIVAMTGRWGYEMLNHRIPLKSIYSVFYVIIILVSEMGLGCFLYNTSLLPDIPDDDMLNFKQSPYIISTNFINYILGSLLFLFSAFYCHKTLKELLLSFSIITFFLLFTVLSIYNKSRMVANRFLSGIGNAVMITCSSKNILQYTEHCIITSIYFGAWFGMLSGDNPGDI
378589	GC_00012833		X_bovienii_18M	176	1	1	1	0	1	1	1							MSMRSCLLFIEGGLLLEGELQNETGKLPFPSDT
378590	GC_00012834		X_beddingi_T	3482	1	1	1	0	1	1	1							MKDKIKTRLECVISRVYVLPEKQAMLDCQKRIIYCCWKTRTCYDEAKYLLALKDRN
378592	GC_00012836		X_budapestensis_T	1690	1	1	1	0	1	1	1							MQFSRKKMYLLGESKRDTYYHNENHHINNKKSSPYFMGISPNSLHDAQNIYKITL
378593	GC_00012837		X_bovienii_LD52	4210	1	1	1	0	1	1	1							MKKIIVTVLLGVLALVGCNDGGDNGELAGVYQSENKDQMILSFNQDDKQYKVDYRQYIDLSKVNKYAKPQYKKSSLVGYSVRENDFLIIPSEQNKKIFKIENDKLKSIYNSQETTYTKSN
378594	GC_00012838		X_vietmanensis_T	1410	1	1	1	0	1	1	1							MLIYNVFGRHIGVKREGERWLVFRADLTERKFSRVYEIAIPDDMTEDEIPGWLGDIFHEAATERHPDVKRVE
378596	GC_00012840		X_budapestensis_T	2997	1	1	1	0	1	1	1							MKKSLTAMVIALGIGLTPVITAASGIPTIDVANIAQLAANAKQQADEALLQLNKTKEAIQQAKSQYDHYKGLVTGNDQLGNFLNDPLLNNVLPINDWSNIYTRTKNLADLRNRYGLTSRDPNVQKSFDHLLSQAGALEDTYNAASQRIKNAEQLRQKLNTVQTPQQREELALRLQQEQLELQNQQIQLQNVKMLMDQQEKLADKKRAQDLWDYAVGNTKKLPTCN
378598	GC_00012842		X_ehlersii_T	3650	1	1	1	0	1	1	1							MKTVTQAFDLVTNKGATETGFFSQANEKLRRTESIIKTAQYFAQNANDIETIKDIRDDDTLLEFVIASCMLSKKSLSHLSTDIQDEIINKLIDFSKLNDGEYVSSLQQRYLLTAGDSLGGTMRNVIGQLAQEKLTNSIIAELENRRLSPKPEYNKSNKIVAVQWTSHSDEKRCIIFDKKPKFIDKSVDIIVLKGHSAITRDLENPEDYLCCGELKGGIDPAGADEHWKTAKTALERIISSFGKKEIRAPNLVFLGSAIETAMSKEIFSLLESGWLKGAANINYPDQFDEVIDIIIS
378599	GC_00012843		X_beddingi_T	2729	1	1	1	0	1	1	1							MSSYCTQIEIISFCYIENNNQHKKEKRGDILNEEKRISY
378601	GC_00012845		X_bovienii_feltiaeML	2067	1	1	1	0	1	1	1							MLKLPFAYNVHPFNSCQQGLGSSERAEPKHRPHPSFDVSVVLLYQIIQVCVLPYFDVVFLLLARIEAVHRRFIGSAFIKGHDLWWRTPLLKKRRAASLFRLAVNKKSTVLPAEPTAR
378604	GC_00012848		X_bovienii_LD52	4226	1	1	1	0	1	1	1							MKKIMAITLMGLVGYLGVLPENEAQAANEDECAIWICLPAGFGEGCGGARSAFKKRLSKGKSPLPSWNSCSEGNEPEPYSYKRKYKTYTNYGKGKVKENSGRNCPHDGVIYWYNQQPSRGVEAICTATEIYTTTFYDGSGVYVHEEERWGKPLSVTMNKEFKADHYRGDREIGNSR
378605	GC_00012849		X_griffiniae_VH1	3514	1	1	1	0	1	1	1							MISEGFRLKIIEAQRRLLSIRRVRLGEFNQVGFSHPTDKGFMADKRCTTIDILALVVTFLGFGVMLPKIRSSGQIVFSLNERSDDFVVHLFEFGIAYCFPIKPFDVGTQSQIGSLNTLGKFLSSEGLLLRKAVINHIIIGTVKLDFKRCQ
378606	GC_00012850		X_poinarii_G6	1690	1	1	1	0	1	1	1							MINKYTVLNSIKYDSDKNKKGLVFVDDNLNNVIDASKLGIQSLWAFWGFHTPDHVKDAEKLSIKAINNQELLNFIKLSKENEVRI
378607	GC_00012851		X_eapokensis_T	1998	1	1	1	0	1	1	1							MKAYLKTTSISGVVFFTPVFIKKINILEIGVLKQVSLTDFQKILRRITMLEGEWIYMGFYFLWKTLYLNPTLIYS
378608	GC_00012852		X_khoisanae	772	1	1	1	0	1	1	1							MKENIERLMMEHEFTLKEINLIKSAAARSDYDIFQEVLYLKKVSMEQR
378609	GC_00012853		Xenorhabdus_sp_BMMCB	3111	1	1	1	0	1	1	1							MRIFENGFNTDIVQPVLEEVVFIGKTITGIKFKVIKRNFVGVVRKPDPTGVGNAVIFALNTELMQVIILPSLRNLNDVMKSR
378610	GC_00012854		X_mauleonii_T	3679	1	1	1	0	1	1	1							MKLYISSPRRAINKGAITLIEAAIWLVLALVVLSVAVTQGGGLFNRNDASTEYNNAAEILNNTRAMTKTSGTYNFSTADAMTGALIQFGGAPANMTIVGTKSSGTAKLQNLWGGAVTVQPVTSAGGQKSSFSLTYASVPQEACITLATKLSAAPSIVITQVNGKSTNGPIAANAIGAQCTPDNGSAGQNTLIFTSNT
378612	GC_00012856		Xenorhabdus_sp_BMMCB	188	1	1	1	0	1	1	1							MVYALFEIKKLWHKFLVAPLIYCYGMRLGLLIDKINVNRYID
378613	GC_00012857		X_stockiae_T	1505	1	1	1	0	1	1	1							MRELHHFCLCPYRKLFASVMMARQFEVEKENEKEPG
378614	GC_00012858		X_lircayensis_T	3847	1	1	1	0	1	1	1							MLSLNQKTSLRKIINDSLNKAEKHWRDGGYLLALNRVGFESVNASAMDSAEPSKIPGHTIVQDGETVIDTFIAFVADMRDSSKHLMCATSPKKSKVSGLERVYYETSALLPAIGYVVREEEGNVTEYLGDGALALFRVEKDNKKEAIYAAHRAAKNAIGDARDIVNEILKERYELPELDIGVGLAISQTLVTLVGYPEKHPKAFGECVFRATKLSSGRNEIISDINLKAIWPSSKGGTLRFTSKSINNVDGYVLGTAT
378615	GC_00012859		X_hominickii_ANU	149	1	1	1	0	1	1	1							MGREKNQVSRIKNQESRIKNQESRIKNQESRIKNQESRIKNQESRIKNQESSIKYQVSSIKYQVSSIKYQVSSIKYQVSSIKYQVSSIKYQVSSIKYQVSSIKYQVSSIKYQVSSIKYQVSSIKYQVSSIKYQVSSIKYQVSSIKYQVSSIKYQVSSIKYQVSSIKYQVSRIKYQVSSIKYQVSSIKYQVSSINDNDIQNNVNLSSAFSVGMYTQLSSILPPTKSRLFYTNGQLRERR
378616	GC_00012860		X_doucetiae_T	471	1	1	1	0	1	1	1							MNLRLLPIDHKTGSDIFTIKPTIPSLSCWRYDAGSTDSNNINMILPLPVKQQL
378618	GC_00012862		X_khoisanae	4160	1	1	1	0	1	1	1							MKDSYCLIVIFFTKIPEYIFYVEMIILILLLLMDITLYSVIVVVILNSVYFVFYYSCFFIVCKEI
378619	GC_00012863		X_ehlersii_T	2621	1	1	1	0	1	1	1							MWMRPRPVRKLAKEGTGRFTETKAIRLGRVMRWPPPPCSSKLTVCFSFRRGHHHEQYSTYWY
378620	GC_00012864		X_koppenhoeferi_T	2666	1	1	1	0	1	1	1							MKINALKIVLIFLTINITNFAYAGTDKPKISNLEETLRGNNCQQNSPFEGYVVSVASGYATYTQDYVKNFISISFVDKDRKNIQWYYTQYDADTDAGKSMLALALYAAVSGQKAYAQCVISTSSNYPNITSLWVGPDAW
378621	GC_00012865		X_bovienii_KrausseiBU	2498	1	1	1	0	1	1	1							MNWNDKISEVEVKRCQDQARIQEQLSAINPVLANPDEFKASLRR
378624	GC_00012868		X_budapestensis_T	3708	1	1	1	0	1	1	1							MFARSLRETELFDHEDTLGITVGEAFNEAFALLRQTGLRNEYVYRSALTHNLLLGKHSLRTACMLNEFRIGPCKADLIILNRTGTVYEIKSERDSLSRLQNQITNYRKAFGKIYVIAGSEHIDDVLKTTESTIGVLSLTRWNRISTIREAVEVLDFICPVTIFESLRINEAKIIASDLGIKIPDLPNTQMHGFLKEVFSGLPPLSVYNLMLKTLKESRSLLSLRELILNLPKSLQPAALSIQLRFKDHERLINTMQVPLNEALLWE
378625	GC_00012869		X_bovienii_MM17	957	1	1	1	0	1	1	1							MHDISLLKSKMDQAKNELDTLDREIIERRERRKKLLEGWTALREDHDAAIIDGWGDTPDLTILLDPFASVVVHDFANKFFALNHLLPFGYWCNTLQRSFYITAETLADNLEHVAAGIRTIITGQIPNETGDVQYGILCPHTESDDWYLLVGSVTHQSRVVKIRVEQELESHSFGSIEDALQYISVNLS
378626	GC_00012870		X_bovienii_MC239	3291	1	1	1	0	1	1	1							MEAYIILQACRRSLPLRFSTVTPGGIVGLLVMSYRLNIPDRLVVHLSIRARPELRAHCRFHPCSSVAL
378627	GC_00012871		X_budapestensis_T	1552	1	1	1	0	1	1	1							MRKKQKTLFLYAFILVVGCSSKNNIKDLTKLSNDELCIYMGENNKDGPLSLKIIDEIKSRENISSERCYMLEHKAIEGNVDGVSIEPYATPEIMESVYDKNKGRYIIKNTGPTVGAKIKF
378628	GC_00012872		X_bovienii_MC10	3651	1	1	1	0	1	1	1							MILIQKKNEVDLSEWDSFIVSNSTSPYSQSTLHAEYSHACYGTEALYVTIVFKAAVLKCLLVINPQKNSARWLNGPVICAPVEDIYPIMELFCEWVISQSFKIVNASTPELNNFQSLYISNKIISLTNVLPIEISLSAVIKKELTGDIWDETGYRSGGKKRKLKTIINRVIKDGIKVISDPDDYPYDSKEMYLKFYAKLLSDGYEYNNISGQDAFKAAEILMLQDRLGHSKTFFAFNHNVLVCCMNFAIMGNEIYLRKLAINREVKDSGASYYTMMVVAEWAKSHNFKTLNLTTTRLTLHGKDKNLRQYKSRFGGKVYPIYELSTNK
378629	GC_00012873		X_cabanillasii_JM26	516	1	1	1	0	1	1	1							MGLYAAGTGKSGGGTGTHTNYASAGVGHPAGSRAYLIVNHLERDGDPLSCGAVYSSTV
378630	GC_00012874		X_mauleonii_T	3727	1	1	1	0	1	1	1							MMFRSNSFNINHPSLSGSLSRSKSVPDMGLASFDIRMFIRSKEVSAAEARNAADLILTKTMKDSEWPCDMKAELLDDEQKRWNDRYHNAYGIFRTIDINFTYFDDFGKEAKFFVIYYKNVPIGISMCTPKMDHVPSLLELDYFGLHCGMRNCGYLFMEYMVNKSHELGLNGRLKISPIKGTERFYINMGFAPFNTVLDNAEAKPSKSDNLLYLNPSENSKWHIINGKYKYIGC
378631	GC_00012875		X_lircayensis_T	718	1	1	1	0	1	1	1							MNENSFLNKKIAIFCPKFFGYDKKIVQQLESLGAKVKLYDDKPSNNTLFKIIIRLRLHYFVNSTIQKYYDNILYELKKSPPDHILFMNPETLKSEIIKKFKDSLNKTKFIVYMWDSILNRKNATSYIDKVDSFFSFDHKDAKELRIDFLPLFYSNDYSIRNHRQKSKEIYDICFIGTAHSERHLLLNKVIRTINSKDIFKFLYCPNVLVFFVKKYLTRELKGLKINDISFVPMKTEDILNAIHISKCVLDVPHLAQNGLTIRTIEMLGAGKKIITTNKEICNYDFYNKNNIYILTEDNFSGINDFISSEYQPLPIELYEKYSLQSWLKIVFS
378632	GC_00012876		X_innexi_T	1975	1	1	1	0	1	1	1							MSEATLSLELTELAVKLGINNKTLGYLLPNMSASQIGRLVNASAYQAKYTDEVRLAIMVLEAIQYFFCAAVRQGMPD
378633	GC_00012877		X_lircayensis_T	304	1	1	1	0	1	1	1							MVEQDTLLQRGQRIDILHIGCTAGNSVDDGVDFLLGQGDQRQHFRGEHGAAVRDSVGWHDKGRDIPRGCLNLPGQISQNWRGEYRTNVQSPAPLVQPFDHTDHQQRVAA
378634	GC_00012878		X_cabanillasii_JM26	3936	1	1	1	0	1	1	1							MAIINIRIDDTLKRRVDFILKKQDTSPTKIIRELYLYIAENERLPFASKSLVKTKQELIQEIVNKLRDLRLFSGEIINISDDNMIFAKENRLEIMEQVKDKKSDIVDSLFRYKYTISDELFELSQEIVQKCVLALTEYLEKNDINSAKAELQLSNTIMDKLLDTFLAEIGIIWETPPEISSSELINSPKMTKEAISRCFRKKPKKMQA
378635	GC_00012879		X_bovienii_MC233	4368	1	1	1	0	1	1	1							MGFEGGGGFGISWKGDCYPPSEIILYYYTWRYINKNIKYLIDLFYPYYLYVIFQREENTVSLLLLQQQIDLNYHQKYQGHH
378636	GC_00012880		X_poinarii_G6	2061	1	1	1	0	1	1	1							MTQAITITTRDGSVLSDQSKIIIGQRLVLDISLSGGNNEFSTTDTVTITPEGSWITILEGSTSTVNINASDKKSASVKKVLVKVNENKNNIGKQFSFKVTTTNRGYDPQDFKYNITDIDTGSIRLVMDKFYIKTPTIPNIPSKNNPNNTKVSTIIKDNKGNPIPNLKVTISPSDSVSLSKTIITDKDYQPIQINQVETSKHEQFILSTDHSGILSFFVFPQALSSAVFYLYSTVEGMNNSHQTEHPLFILNKDLDYLDDINGYLEPPYILELDGGTLTPAPDETVFHVNISMYNNAQQGDYLLFFVDGNQKGIYQRVAKLSDLGKYSYQLPYSIFPLSQETDLSYAIARPSLIYSFSDGIAVTLNGNSDNKPQTGLKRIYPAPEIYNSYGVSSPSNLVTPNSIIDIDTISNFIANGGIALYVVVSADSTDANKLDPGDKATVTVYINSSNNGAVTIPYNITIPDAATGKTTSNYTLELPVSLIGNNDSFSGDDEGTFYVEYYKISEGDKQYSKSWDGLIDTVRPGQIDF
378637	GC_00012881		X_mauleonii_T	4055	1	1	1	0	1	1	1							MHEYRAMNEKPTFFDQYRPVFEVVCRMLGGNWRVNLLDDCQYRIKLTSPDFRGFIIIVRQEQGRLVLTGFVDSRLYRGTYFKCTVASDRKPDAIAQTITRKILCCVREELIKAREIEKSHQDAREQDKIIKGMLSRLVKLESHYNAFTGFRADNDLRGDITKRFDGYGLTVQGLTVEQLVKLTGIINTI
378638	GC_00012882		X_thuongxuanensis_T	3363	1	1	1	0	1	1	1							MVINLSLIYGLPQYCKRAFQTKEQGSLRVSVHELPLMCKISSLNDGHNCVRTFGFCVCRLFSAEP
378639	GC_00012883		X_mauleonii_T	4403	1	1	1	0	1	1	1							MVIPLHRADPQTLLTRPPLAGKEASFFPLPLDLHVLGLPPAFNLSHDQTLQLKVFDAQRIKLLVRNELTVVHSSRLF
378641	GC_00012885		X_ishibashii_T	2083	1	1	1	0	1	1	1							MSLKLINLAKYFCAHDIDADEFTDRYISLWMDERDNNQLVIDGKKVDEVSSSIFCFADMYNPDSDRRPSEFDENELRLKVKSILHKYNLD
378642	GC_00012886		X_bovienii_Oregonense	3419	1	1	1	0	1	1	1							MTLSDIFPKSELTGRFEKLIKIKEMNKNHLDSMERLKPNDLFQIGITIWDKYCNSHPEQDKFIFAKECQSNDPNLYKKVHRTINEQVLFDFFYGHAAIDDELLKEKDAVELILAHIYPSCLMIVDVMLINPYQPVVPRKYDHQHYKGLGLFGSVLDKSINYCHQHGLSEICLTAADMPLKKHFEQYGFEVPDTWMGQAALKAGRGIPMSLRI
378644	GC_00012888		X_bovienii_MC78	2644	1	1	1	0	1	1	1							MSTSAALNGLTSRVATIMPFAIAVAAIYPSALLIAKPSTTAVIAL
378645	GC_00012889		X_mauleonii_T	3528	1	1	1	0	1	1	1							MNTNRDDINKAAGKILLGFKRINRFVDNYLPYLSEKDKKAIKDQINLLNDKLKS
378646	GC_00012890		X_budapestensis_T	3061	1	1	1	0	1	1	1							MASLEFISYQPRQGEISDGSLQWTELKRKSIKNFPQIVWENNSTWAEANLWALDQATSSKRDLKTVRSNMSHLLAYAKWLEAESIDWWFSTTAKTTIV
378649	GC_00012893		X_thuongxuanensis_T	1747	1	1	1	0	1	1	1							MVWLLILPILLTCGHNLSEKTSHFSDELISVK
378650	GC_00012894		X_budapestensis_T	1586	1	1	1	0	1	1	1							MEISCKWTESVSLFSREDWEHCYDPENVITSYSLQLALERSELVESFYYLSLYRNDKLTAIISCFSMYYSLTDLAPPKWQGWIMTLRKIFSNLLKPRIFVVGSPIATCSHMLGIALPPDHPDYPRLLQVMEREIDRKIAELQIKLQCIKEFDEYFHQRLQQVLQSKFVVCRSPDTTYVYTDQVGGLEYINNMLKRYRNVLRRRKRKFDATGLRWVMVDDFGSYSNKLNSLYRNVLQRSHTKFECLTPAFFRAVNEELGEQAQVLLCLDDDCIVAFELFLKGKNLHPLYLGIDYSYRDASALYFNCLYRVIEEAQNQQYPYIELGQTSYDAKFSVGAISSKLYFYIKHSNAFYNHILYRFRKLLFPAPKIPEQRKVFKLSEDYIDALKSSGALKHVD
378651	GC_00012895		X_bovienii_Oregonense	1152	1	1	1	0	1	1	1							MKIKNSSYNPILEQYNNFSDAEPLNAHFKYESS
378652	GC_00012896		Xenorhabdus_sp_BMMCB	3841	1	1	1	0	1	1	1							MKNKLMIGVSIRFGVCGLLHHPAYCNVYCKIEKGSLNGCKQAQ
378653	GC_00012897		X_bovienii_LD52	4511	1	1	1	0	1	1	1							MRKLMMVAGLMTLLSGCGDDGIYGNYVNQQYGVRLDVQKDVIKFRNGVFTVKSWDESKKPIYIAKTQNKDLGSWTFKIEKVKDGVVYQGAVFKRN
378654	GC_00012898		X_bovienii_Goncek	2234	1	1	1	0	1	1	1							MVFFGIAIFFKTLFNTIKNNKKASGIQRLNKGKHEDETFTKDFILNGELNRHSVIFIIHLLL
378655	GC_00012899		X_szentirmaii_T	736	1	1	1	0	1	1	1							MLDNTKKIYLLIMILMASMVFYISYLTPLQSDDYSYLLKGLNLQTHINHYLYWSGRFVSDYISSLLLVLNNNIIKSIIIAIALVSMTFFISIIPSTLYKNKNNIYSFLFIFSLYWIVNPTLGQTVFWIVGAANYLFTNLFICIYLYFLSLYISGNKKSFLPLLIFSFFSGLSNENTSVIVVCISLCASIYNLIKNKDKKLFISSFIVIIGTILLICSPGNFARAANSAFEWWVKMPFSEKIGYFIGYTLPISLKRIYTLLATTIILLIMAYFANTKNKESTIISLLFLFAGLMSIFSMILAPTFPARALIGSCIFMIISCSFSFNIIKNSQSKISISLIYIIVLFYFLLFLYSYILISYSSNKLVIQESIRKQSIIDNIKTGNVIFSIPNFYWPKSFSEGDSVDTFSPSSALGKLYNVDNIDAFNPYFDYSILIESEIKSVDIQIDKNLNVTGIYIGKNGFIGGSSIALVINNPHKLSNANISIILMDKNGNKFEIPYNNDNSFKINTILGKNLIGFTSNINQNNINKIIINNTHIDI
378656	GC_00012900		X_mauleonii_T	3704	1	1	1	0	1	1	1							MIIRIPEKRRDGKSSFLKLIAYTIIRDEDKPDTPIEPEHPGWRRPGSKGEIFNHLVNYITRNPEADIQHILHADPNGYTQVLFDGVICETNCFNIATAPIEMNAVALQNVRCKDPVLHYILSWPTEDNPSREKIFESVRHSLNALGMLDHQYVAAIHTDTNNIHCHVSANRIHPETYKTANDSFTKIRLQYAARELELKYNWTHTNGFFAVNENKEIVRAKRDNQPAPAGARSLEYYADVESLHTYATTECGFKIDEAMSDPNMSWRDIHCILVRAGLELKPKGKGLAIYSIDNPELPPVKASSVHPDLTLSCLEKDLGKFQPLNEVGVYTTDNTHIAKNAIVHEFRYEPTLHARDMNARLERRLERAAAREDLKSRYKDYKAEWVRPRMDREAIRLRYQNESKRFAWRKNHARVAINDPLLRKLTYNIIEVERMKSMAALRIDIRNERAAFKADPANRRMSYREWVSQQAIKQDQAAITQLRGWAHRMKRNARTGNISSNAIVCAVADDTPAFKLDGYSTAVTRDGTIQYFRDGVVQLQDKGSRIEINDYHANGGEHIAGGMALAENKSGEHLIFSGEPAFIGQACEMVEWFNDGGDKPLPLTDPEQRVMAGYDTVYQPQSIDLQQQKSEEIKSVLSEKSKLNSGYHPK
378658	GC_00012902		X_kozodoii	1539	1	1	1	0	1	1	1							MKVINFILTIVKFSLLIFLALFFITGIDFHSKTIPANKTFVKTLLFITASIFCYLSYRWVWIPRKKAKSSTTPLFDRTSSITDRISAEFENTKKELNIDESTKHNTTGNTETINHQEKNKNQEVKDETYCMQNGEALIWEGTTKPASLRMIGETQKILGIFTKLTIREDGEFYLDITNTDTGEITQIKEKEIFSVITVGSTRYNFVELCRKVLKLNLSEVFDYAKLIRKNATEIKLINNFEAISSTFTYLSGSGKSRRTVDIDKYLKNGYGNEYISGYCHLRNEYRTFAVGKIQTMISSEGHRKYYFHDWLTNVAGIK
378660	GC_00012904		X_beddingi_T	595	1	1	1	0	1	1	1							MDKKVINIVGIGYYHTDISAAGLNALRTSNAIVSNFEIDEDDIKKFSPKSIIIRLNAMPTFLEERSNVYKEAAKEIIDIVIKHRVIAIPILGNPYVIEGIANQLYSIQNCDFKINVFSGPSIIDKLLIAFPSLITGQGFRVWDTSKATFSTRLDPFVDTVLLQVCRVGSSRHTLGCIPNKTWFSKLFEFIQLTYPDSSHLSLITLGLENEIKTVNLNKANDLYEYLTNKTTIIIHSPFKEIEDTEIAVMSRLVTPLDIAIL
378661	GC_00012905		X_szentirmaii_T	1200	1	1	1	0	1	1	1							MLTFNNLSLTKSEKCLTKLYILCLMIFHIEIKDTLSTCIAENGRSECVRPLSVENLSGGLDTGKLHVLFYFGVAGT
378662	GC_00012906		X_bovienii_LD52	4257	1	1	1	0	1	1	1							MKINKEDNLENCPDCGEDMPGGKIRCTRCQRQHDIENMTEADYRAHEALFPSGSAMPQLPFITYTVGVKSLSDMLTQQEQQRYANAIREAIKAAYPAYAVVVTLDNTIGGADGKVSNDPYGETDIAEHTHSIAHSVWIGAAWLDK
378663	GC_00012907		X_beddingi_T	2431	1	1	1	0	1	1	1							MLVVVIFQFWSTSRIYKYFMRHKLNHKNKLQKNHQ
378665	GC_00012909		X_bovienii_MM1	3351	1	1	1	0	1	1	1							MAKQEKDNEKPKSKKTKKTFWFVFIPLVIVTLSILQYLGLLANNSVLSAAGILSSLSIFATIWIFQQQEIAKKEEKEEKKNQEEIAISIMITNECKINISVLQRFKKAQNIFHIDKAFACSLENVTDSYYFIFILDETKECIGSQLIHSYKSELLENNYFNSAKLNHEIFNDFQNLLIINRNLFEHAKSLQVLPISDSLDSPGLKYITEDVYEFNFKQMRKFINEQYENHIIYERYLNKVLNKYEQKIPKGYELIEI
378666	GC_00012910		X_bovienii_Oregonense	3378	1	1	1	0	1	1	1							MLKSSIALRVEAYDFEIVSIYMFMQEKFEEHLKEDTKRAIKEAYSIIKDMDEHEHYVTNVKCPFLVDSMCSIYPVRPISCAGYNSASEEACKLSYDNPACLDGVIPQDPQIAYLRDITHSLVRTALKKEDKPMLELISSINKIIDQPTLITRWRQNGALPQ
378667	GC_00012911		X_stockiae_T	4075	1	1	1	0	1	1	1							MNNKNLIEYIEEISNAIKSRDLDDGKYEAIEDALRLIERILEIGE
378669	GC_00012913		X_kozodoii	2899	1	1	1	0	1	1	1							MVKIFYSFCLLFCSSSVLAQPDVQYPPAIPAIESSQQAMREELLAIPTVDRTEQQWRQLSLVSITLLGTTDSPTMAEMESTINQARQKLPEDALLIAIQGSLFCIQAGQENIDSMKAMSLVNKGFRQLDRAVMMEPYDIGPRLQRAITASKTPTFLGKRSLAEQDLNYLLTVIPVSKKTSELRAMLLFDLAEIVAEKDKAQAIKLWQQAASLDAGVWSERAQKQL
378670	GC_00012914		X_stockiae_T	718	1	1	1	0	1	1	1							MIDNFAGYPEFFWFLKSLCEQKNNMLSSVLKFIEYNRLNLF
378671	GC_00012915		X_vietmanensis_T	3450	1	1	1	0	1	1	1							MVINEQSLQRLILKELEKVGCKKETLNHISNGHEIYGDNGVLDSSSLVQFIAGLSEWVEEHTNGNIDLFSFMDTQFLYNFRDITSISNYLSGHISNASI
378672	GC_00012916		X_bovienii_Oregonense	636	1	1	1	0	1	1	1							MSFQFIIKVEHRVQYNKKIAQIMLQSQISKPYL
378675	GC_00012919		X_bovienii_LD3	3615	1	1	1	0	1	1	1							MITYASDFYEIPQALQNNPQLKEKMLKLITNNRIAGKVTEGGDRVDRFKYILSQLTNGQLSIDEAIRDVDSQLSSHTSIHAGDNRVFASGWSERLTRTQFSRFYNQAVLELEVVKGNSECFVPHSSQEQSTSQCSQTLAGRSHDVSYLLQLLVASYENGNWDKTPKIPDHPHCTHVVKPLF
378676	GC_00012920		X_lircayensis_T	276	1	1	1	0	1	1	1							MLWKGLIVGNKNTPSRAKIFISALIFMSASVICVLASIIEDFFSLFFSFYVDFELPSVSCWYLMLYTRLAGQEEAVYQSLTSRQNLFTSVALII
378678	GC_00012922		X_bovienii_MC10	3643	1	1	1	0	1	1	1							MGGGFPAVYGKRTQPEIDLSQETALLQGITKIIKDHNFKNAELIFESGRAIVGSTGRLKCTILNFNSSCASPYIVVNTCIAQIADLYLIRKIKELELEFYNPASVKSQPVKFKVFGSSCTQLDMLGYVMVDESQLKIGNMLFCDNLGAYCSNASLNGFHSKRRIK
378680	GC_00012924		X_vietmanensis_T	2366	1	1	1	0	1	1	1							MTGSYAPYPPRRPRPDAGRVGVEFGAGGRKLTEWEG
378681	GC_00012925		X_poinarii_G6	1354	1	1	1	0	1	1	1							MESKSHNIIKLIEKIIDPAIAEYLATLPKTYLIYSPISKENLTYSELIKLKGFHFTTDQIHIHLRNFINHCSYTEQDILFISTQDMLKELFSLCEGKRPKRSKLAPDIDLNTERKMRLCAFCGNPTEFSIFVRTWKKYGTIEDDEYEDYEKKGKKKRPDLSHTYCLNHRPKLHDGSWNAMYKQAMRSKEQFEQELLRLRCQIAHPDRYNAKSGDKLIDEYFYHYMFDSSLDPTNVAELRDLARRMVDSRLTDNKKRMLVLRRQGLSNQQVGIKLGEITNKPSSNQAVSKAILSVREEFHLFE
378682	GC_00012926		X_doucetiae_T	1350	1	1	1	0	1	1	1							MPPFWDSKGYPFVWFLVNGAVVDAFASTNLIGELGDVIALSTITL
378683	GC_00012927		X_beddingi_T	1865	1	1	1	0	1	1	1							MTVGQLPWLQGIRLGRNPHQKSAITRKFISQDIFRRQPLFCEIQNTTIGQIGSQTFGGYAVECTVTKICSQY
378684	GC_00012928		X_miraniensis	2323	1	1	1	0	1	1	1							MLSYRKLIPVILMAIWQMTEVQAAPLELPISWDKFSSPIITLEFDGKVHALTLDTGSRTGLHLFKEIANDIKSLKFTGQKRRSTNILGEAKEDAQFIIKNVTVNGEPFHNIEGVEFAPWGVTLSGKEKPPEYSVIGLGFFHDHRLLIDYGRMKLTVIDKDTNLNSWIDPDWVEVPFQLSEEGLILTVEVGGKKRDLVLDTGATISIIKSDRVPNPQDTVACSSIYPALSDEKCTFIPMEVLHSKNKDKIYAMILDNINASFTKDGLLGGDFFKKHAVLIDFVQKKLFLRQI
378685	GC_00012929		X_beddingi_T	2287	1	1	1	0	1	1	1							MTIILNFLRMIRINLRRKTSYLDFCFIFLCIWTLTSVGSEAQYYLFKFISSDSSTLYGSAFEDAIAKIPTLNQYILKTYSLANNYNYVAVFFIVLSSLFFQSTVQIFVVCIISSVFMLTATDITFLLVNNALSIKSIVECIIANTIGSPIISTFVIFLFYIKRVFLNLNNVSIIFRHVASYICYILTCFVILTVSYYVICFFYRPTNVDFSVSTSQYFSGSYFIDKKNIQTDINKTNRNKEFFSMLGSPIKIKKEIQVYGDIGMIQSRFKKDESYKVRIYFLLNCFDGLNSNVSHSNPLIFNDVKNFTLKYSESFSTVHINDNSGYIKSTDEIVNMFSVNNNKKNGYNINKTNDGTLSYFPSDSEASLYITIPVVEYNKNQIKKNTNFTLFINGIQKTLNIETERLRSSKKNIPIECKIASLDSLNNQLDLKVNDAIYIGLLIKIEPDAKNEFYTPINDDSSRIEIKGKLLHILSKDIMEHDLFSEYFKNGYISGILLHNFDKLSLNGKSIESNEMDNLMIMGSNIYASTSSNNNLVVAGKANLFYRNRLRENKTLWESSSDNTLILGGIGALFLSLLAWGIKKVISTLRKDENINLF
378687	GC_00012931		X_eapokensis_T	1566	1	1	1	0	1	1	1							MKDKKALLGNWQGFLLFFDTVLANCLLSFTEIDYLKK
378689	GC_00012933		X_bovienii_18M	3006	1	1	1	0	1	1	1							MLSKSRLNLDKGIILSVPDGSDIVIGQDFFLDIILIYDSYLPNSVDVRFSNLNGLLVNHISKPLFSSGSNSVSITAFVTIDKYIHLDKYVSYTIFATGFSAQNIRYNAKEINEFTIQLEPNKSFCIAPESVNNPNDNDAQYITYYALLKDSTNQPMKNTPIQVLSYLGEDFSKKVKITTDDQFHDAINYISHNNKYYITVYSDETGKVSFRAYPIKNTSAILELASTIFGIDHSYQAGILYIMSPQPRSMFEYLPDPSINGANNAILKPIGDDKVFDVIIECYDNLLNTDRILFFISENPEDLNFSSRKLIFPARNIGDISNQHYTFSLPYDIFPVNKKSSLSYVVAPVSGNYQYSLDAKIKYIGGSVNIPSDNVNRVYNKPVVYSSFANINTAPPLVNSENNILSEGDFINRATISNYVNNNYDAIYIKIEGVNDKNHKQLPVWGNEVYLNVYVRSSTVNYLNSCEHSRSKSCHYAVISSNPDNYIINDKLVGISTTVIPIKQKELAGIASYIDGTAGWIYFEYYVVNNITSEKTYSHYWEGKIDTAISGDG
378690	GC_00012934		X_bovienii_18M	2776	1	1	1	0	1	1	1							MKYDEVNVAGWNILKVDILGAPEIISQAQIIAEKKAKYVREGDPAGRMRDESERISQNFLGALADISCTRLLRTYFRKHNFPIKVESYDEVRNDNFEHADKFDISLTSDYYQAVVEVRSSICIKKSLQGLINDWHILGAYQSKEKGNFETEKEFYIRPMFHLKRYKDNYKENFYRRSEGMQLIKNGEVDLYILGGATAEIMSGHKAWDEKGETLKQGESNFRVIYIKDGLQTKDFLELIALEMVGNNNFSGSS
378692	GC_00012936		X_eapokensis_T	2293	1	1	1	0	1	1	1							MPNATAQGKASKKQRRNKLGSLQATKKASVAEC
378693	GC_00012937		X_vietmanensis_T	1507	1	1	1	0	1	1	1							MKPRLLIALAIFLGSYLPLSTILLIQDYDKRKATGNFCLNVLLSDSCQLPLYKPYLSLGFLIICLICFVFSWLTLKLTGSEGQIIKVISAKYTPADLMNYVLPYIVSFMSIDYLQDTKFFGFIIFLIWLFWLSYKSGQVILNPMLIVFNWRMYEITYRFPAGKDEFTGIVLANKDIQPNIEYESQNVQSVIVINQRP
378694	GC_00012938		X_bovienii_KrausseiBU	1964	1	1	1	0	1	1	1							MINPAVLIKRQTPEGWTNSQGIKRLVAIGANPVRMGNDTGDFALLSFAVKKPAIPLPASAARPNQFPPAV
378696	GC_00012940		X_bovienii_MM17	1301	1	1	1	0	1	1	1							MTVTDSSNEVEVKIEVIMDLINANLDDVLIGRKNNWYMCSLAAILLDNEVNLDKLVELFKKPCSEILEDYEISVKHYKWELKEAILETIAKDFPQYARASNCYREMASYFDTEEGKIEKHYWENKHTFFY
378697	GC_00012941		Xenorhabdus_sp_BG5	3381	1	1	1	0	1	1	1							MRFPITELVEHVDPFTQRGLNNAFTSYFLYQNFKKPSKWKGIEYEIGEPEDDTENSDLIPFVSKEEILMRHLELIVFERDDGSLSLNLWGRKSLYSSAWLQAMLERYRWLADE
378698	GC_00012942		X_ishibashii_T	3489	1	1	1	0	1	1	1							MYSQMNFTFIYTVTMNNTHRDFLKKKIKRLSMSNCWNCTDYSAQSAARMALSSASLAESAATKAASEANYADKKLKELKQRVESLENKIKS
378699	GC_00012943		X_budapestensis_T	2989	1	1	1	0	1	1	1							MKTFFLGITIWILAVVACVVMGNYSGGALHLYLSDVSVSQVTWWSLYHSVHLPFQHPDFASAVWGGVLAAWIAFLPVFVAIIFLWLYFMPKTKSLYGNARFANNRELEPLHYKGDYH
378700	GC_00012944		X_bovienii_Goncek	1143	1	1	1	0	1	1	1							MSAVPADILLSGVSVLPCLKRATMHRDASLLHTLLWVCQLRWANKKNGATDTATICTELIISCLLRYDHERVEHAPVKADVNQTCWLYHCPV
378701	GC_00012945		X_doucetiae_T	1059	1	1	1	0	1	1	1							MKILAFLEQLTVQQRNYFYLLELSHLINQTVRGGDARMTSAKMMHYPREYRKVICSL
378702	GC_00012946		Xenorhabdus_sp_TH1	2735	1	1	1	0	1	1	1							MNLEVRLVYLSQFSIRSDDSIFHVYEFFIWNIMVVITVFDANIDRKISMMSFFLP
378704	GC_00012948		X_mauleonii_T	782	1	1	1	0	1	1	1							MKNYSLFNNIKSLLPIGLSPKERYKRKYATTIREVDRNQMLRHLDRMNINTSDFDLTKNEYSVRQQSFTSVYEGIQKDHPHPLLSTLTSTNSNSGHRYFVCFTQVNIPVGIMVFLPGTSGFSYGKPDYIDYLLTHPGAQGIGSLLVEKAVESLTNEELRVNSKHYAEPFYERLGFKAESHNIDTISMTLIPKESPQWEKVNNFYRLKAYL
378705	GC_00012949		X_ehlersii_T	3036	1	1	1	0	1	1	1							MALFAAEKGDVHHITTEYRNTLRKDSAKLPVHGEISLYSTLLPEII
378706	GC_00012950		X_japonica_T	896	1	1	1	0	1	1	1							MKKGTSVSVVSILVVLLVLAIVYFAFRKGGFAPSIVSTGNVSTLNTASKGTGGTGTTKQDTVSSDKPLQGTVSLAKPSDQASKRIESLTEHASVAFYIHKHHKLPPYYILKKKLATLVGSPIKEIYVT
378707	GC_00012951		X_stockiae_T	939	1	1	1	0	1	1	1							MNELAQLNENFTDDFWRHLDKISDNFKDVLKSIASALKELKILSTNLESIIDSIIGVIISLLEISISIAKYFLQKQ
378710	GC_00012954		X_poinarii_SK	1220	1	1	1	0	1	1	1							MSQSITFPQNVRNFIERERRAGRHWIRNHLVQDPWHMYGLFYTGTQITTGHATYPRLFVIFDYRITLAEIAYYPNPHTRMPLYHYITDNNWNWDNLAEIPESFYDVVAAMRHNW
378713	GC_00012957		X_beddingi_T	1571	1	1	1	0	1	1	1							MILISFVPDFFQMKSLQTKKVGGIHGVRIYDVFLLKKWRDITENIILRNGQSVLTILSKKYFRLTTLTFHIMKNDHLPYHYEKPQTKH
378714	GC_00012958		X_mauleonii_T	1428	1	1	1	0	1	1	1							MVTMGLYGDYGFIWWLTEYDICPIIRCNILMLHAAARKSYEEYFL
378715	GC_00012959		X_stockiae_T	3211	1	1	1	0	1	1	1							MDHKTIKGRIKAIDWSSFNTAGGAATSVPEHLMQLLSDDIDEAKKAIFQLDWGLCHQHVSISSAALPALPFLLEMIGHTKENISIEILDLISGLSDCIKHIPDYTGSIPDYVFEIQKILISKIPRFERLSKHKNKDIAFYSSEIIKDLTQSKDTAR
378717	GC_00012961		X_bovienii_Inter	2812	1	1	1	0	1	1	1							MKNRKNIILSTIVIIAIGLFALYLLFEFIIVFGKRDIPIAIEKWGYFGSFISGVFSLFSIAILSYTLLITQKHNKETLDMMNKNISLMELEKKHKKIELKNIKQEQSISKIEFALIRLNKSIEEIKFSKKESTDKLSINFAYKDIIKETKTTILDKIDIWFSEGKKINKIKELIFIEIGDYIQKNYKKSYIIPIRLMEEVFKEVKVSPKDLQNTILEVMKIELRQLDRIILTSLLWHRNSKNESFYLKGYSIFAPVPSAFAKKLDALFKETAPKMSPENSNNQ
378718	GC_00012962		X_mauleonii_T	3618	1	1	1	0	1	1	1							MNKENKKVGNRLYFMNDKNIRDGLVAQRVKAENIAALLLDKGILVSQKSTKEELLDIVQKVRFDFYDYRYLCLLLENPDRRDSQSTSEIPEKCTKGNITKAFQDVKKSMSDDEISLTLTSASATKFSIEANYVDVDYSKAPMRQRTRKKGIIEIEVNRENGETSIHFPATDVGKEVKNKLVKAISEQLQTQVTPIEIDYEHATTKERTEFFTRLIKLENYDVYDVVNVNVKNIGSDKDENESDFTGQVRKAVLSGQELLASKIYDSFPSDKYHIYKIVWKVREIIPNVGSEQSDCYAVEAQFDNPDKSKGFRYQVKTVQRYSRGSLNATPSNSLNKHEAEKLSKLIYKTALSIYTEMMQSKD
378720	GC_00012964		X_bovienii_MM17	2201	1	1	1	0	1	1	1							MKVPTGGKVKELSGDFIKPASALFAVIFFVVRRCLRTTMDKTEVSRSSVILEPTVIVRMGENNSINRALALACCFVAYFLQHQLLKIALILVTHKFKEVFLP
378721	GC_00012965		X_mauleonii_T	1439	1	1	1	0	1	1	1							MRGNCQTPNYYVDGYRERSAIRALAGGQINGWSWSAIKEMEYANLKLETGDESFYD
378722	GC_00012966		X_bovienii_LD21	1582	1	1	1	0	1	1	1							MKKIKGVPFSEVFSHCIIKPLMNLNVSNHPMIGKLFTIHQMIKKVLSMIHTALINMELRDNREYYSILTTVILPQTIINLMSFISTTTD
378723	GC_00012967		X_koppenhoeferi_T	1406	1	1	1	0	1	1	1							MKLMMDLIVTPSFYAGSHDSNESHMNKKTTPYPEL
378726	GC_00012970		X_mauleonii_T	3710	1	1	1	0	1	1	1							MSVCTLSDKHFSAVVLAYETYHINCFPLNLSWYEAKEKVGEILHQANLDSFNYRYKEDLTGTFVFDSSAPQLSVPAVLKALDCIEYQCCEVESYQQTRAYKIIKQLRLSLIDKIDGYEEAHWFID
378727	GC_00012971		X_vietmanensis_T	3441	1	1	1	0	1	1	1							MTRPSLRRPQDVQSLWLNAFEHLVPVIQTTSLTPSEYDLISPWRTLNGEVAQDKLLKASSAFPTLPDWMRHCTSQSPRLAILYVHRYTKLDCRTPFLPWLIHQIGGSVRNLGLRHNDTRLSPAHLNLASAWAQEGDNVLVIFDHIKVIDAASESQPTPFIQYALLSTTPCPMTGFTPTLLGSTLCPELQLLPGYDEAQATQSISQVFHE
378729	GC_00012973		X_beddingi_T	692	1	1	1	0	1	1	1							MLKNKISAIATIAIALISKIGFSSVNGDLNDCAATE
378732	GC_00012976		Xenorhabdus_sp_BMMCB	3330	1	1	1	0	1	1	1							MISPECGDKSFISKNNRKYYKLADFIEILLDVKIFHPLAINVFEIGLFH
378734	GC_00012978		X_bovienii_MM1	1342	1	1	1	0	1	1	1							MDEKYRRFVNEVDFSRQLLGIGLTCLRKANFARRGLYFQALSSISLGLERLMKLCLMLDDYNQKGKYTSRKELKDYGHNLKKLFDLVTKRSTSSVDLHEIHYRVLDLLTNFAKSSRYSNIDFITNNHDNDPMKAWYNEIDKRIYEDLLTDKQRSVINKKCEIDRGYGNAFPAFVMGYYDENRTPINSPGDLHYLLKRSEMLSGYRTLLVIQIIECVCEILELMTSQAKDHHFHHLELGRFFATIFYGSDRDKINRKDFNRM
378735	GC_00012979		X_hominickii_T	4709	1	1	1	0	1	1	1							MDVQKVIFENTERVVPPSAETINKPKESVISQVKIVTSKKGSKVTKTAKKHRINTEKLDISGRGSRRITSIPLSQLVSRELNVRKSSIDETKIIELANSIQPIGILQNLIVYLMIGVSSGLPVAPLGQTLTDSLSGPDPQ
378736	GC_00012980		X_bovienii_18M	1849	1	1	1	0	1	1	1							MRKLQREIALNNAQVINTSEKKRFCRINKESTSEDQMIDFCLMRQNLINWASSFCQVSVLCRRIPLKMVKTLFYVYL
378738	GC_00012982		X_vietmanensis_T	3686	1	1	1	0	1	1	1							MGQGGYITLVNSTNSNWNRSDYHSYQMNSWNFPEIIAAKSSAKIYVEWSQGFFENSSDDSGEVTYTLENTSNVSFQIQARAFFRLQVYFSNLETSGNTKGSTLQLAWNHDGIVNFLLSGREGEYTASNLDAFSWMSDNISLLGNKKLRNICMAGSHDAGMSIRNSGTPFAFECNTLTQSCDILGQLNLGARYFDIRPVISGGHYYTGHYGHVEAISSWQGSNGQSIQSIINNINEFTASRNELVILNFSHSLNTDVGNNSYRTFTQGEWDGLLNELSSIKKLFITSDSKNPDLTLLTLNDFISDGPSVLLIFEDDNVQLGDKENKGFYYHSCFNAYNEYANSDNVLSMSEDQIEKMNREMPNNYFLLSWTLTQNNTQASTCCTALASSIKQLANKANQELAYRLYPAISGNHYPNIIFVDYIDTSEATAMAMAVNWFIHG
378740	GC_00012984		X_hominickii_T	4567	1	1	1	0	1	1	1							MIFPYFRYISHKELAAFRRKKQQERRDRRASWEREWITLSELKSRQGWTGAAIQHFLGDPVPAAESGSLVNRFAYQRHRVEQIEKTAKFKTWHEEKRSSIKGDE
378741	GC_00012985		X_bovienii_feltiaeML	3534	1	1	1	0	1	1	1							MPKGSGKRIRWNNFKKKEGKVRYKNNYSINSINSINSINWCAYGHNDPKGKLPHINIKRSGGKMVIIDIAGK
378743	GC_00012987		X_japonica_T	2608	1	1	1	0	1	1	1							MNIVDFGKEFSILSTFKILGMKKEDLNFYHERLRLIVNFATGFNLSEDEKKIYIDAAIEMENAILNLISEKKKFPDNDLVSFILTEGANDEGKKLSNSDIVACSPIYSLILLSKDWLHYFWSMKK
378748	GC_00012992		X_stockiae_T	2786	1	1	1	0	1	1	1							MSANLRKSAGFYFIQSFIMKMEFLFHIYYLKISINKMKNIIHHIEADVSVSPCQYSLYVLILFLSFV
378750	GC_00012994		X_ehlersii_T	1542	1	1	1	0	1	1	1							MLKFLKFFPEGFHVYEDKMPEYPHYLRLTISGHGNDDGFLASLFGGDKFFADNKKEYSHIEPERLVRILTLFFGTFLKKYRVIRLFFCQSAGFEYGEIEKSFAAEFSRKLKYSSYYNEYVIVEAFITNIASRPFNYEKYKKDRKEERENDSEEHPNYPNKKKKRILKASHEPTTVTKMYFHGKEKEKNLIDKMNKSFNKNIMSSEPIMDDMDKRIFFRNGAIVHIGTLMSDRYKKFRKID
378751	GC_00012995		X_vietmanensis_T	3802	1	1	1	0	1	1	1							MLNKSFLIDSNVFINSKNFYYHFDYCKMFWDFLLNLHKKEIIYSLESVKKELLKGNDLIVDWIKNEVPNTFFLPEFSSQAWSQNYSALMKWSQSNGFAQKARDDFANQSKADAFLIADAMTTGRSIITFEIFDSNNPKRRILIPNATKAHNVSTMTLFEFLPSYACDNFSCK
378752	GC_00012996		Xenorhabdus_sp_TH1	2818	1	1	1	0	1	1	1							MGINRVDVTRAGDLVTVPHVYGDKPSSGALFDVNYDLFPMCMGINRPVPETSAPSGTVPHVYGDKPRWVLNLQKLANLFPMCMGINRVVSGQDVIHVPVPHVYGDKPEKRAPAISALTCSPCVWG
378753	GC_00012997		X_cabanillasii_T	1978	1	1	1	0	1	1	1							MNPDFFSDNIITLFPKKIEKNEIMQLMKELKSNPLVRKYYPSPIVAIAKKDTDSEKKLTTFPKKEIDQTYPKSNII
378754	GC_00012998		X_japonica_T	3135	1	1	1	0	1	1	1							MADTKRSDLARASGTHKVCRSPDWSLQLGSMKSESLVIADQNAAVNTFPGLVHTARHTMGVGCKRSR
378755	GC_00012999		X_poinarii_SK	1762	1	1	1	0	1	1	1							MDDFTGRLKVQGSLTPDEYICKQWTFEPEKIHDKPDPPNAGIKHLMTNMKNIFFDRISTTY
378756	GC_00013000		X_cabanillasii_T	2342	1	1	1	0	1	1	1							MLSIPFNEPSKTINVTFHFMAQIYMLLTITMSHMCQ
378759	GC_00013003		X_budapestensis_T	3106	1	1	1	0	1	1	1							MNIENELLQKKKPDLVIVPSIASGSDVLPGQFLSVTITLTSASVLPDTINVKITEDTNHTVSLIDQSKWNTIDQYSGSVTVKLQIDESLTQGKTATYTIAPIAVGVALPEAQPQSVSYNVKQLNGRFIEFSPEEKYIPTPVQENSISSARSQYITLSTTLNDIKGAAIKNLEILVSTDTLERLGRVSLATDEQSPKLITPQMIYGKGAFYIKSDDKGKISFRVYPKQHQPVRLDLDAEVVGSISPRTASTIYVVNLTRYLPTMAYPNILEAGEGGELTQDLGGSNKFHVEIQSYPNYQDTDNIIFFIKDMETHQVKQLGKIRKLKSITNLDSYRFSFPYDDLMLNRDESIYYVIAPMKGELQYSDMAGLTYVGNSESSPLENISRIYDEAKVFSSYANANINVYTDNADELVDGDDIIITTINQQKQYVGDKSGEGVTGLYVTVFGTNDSNNTKLPKLGSSGYVNLYITSPTSRKNQQKYPFTLPSQVDQGQPTSHIMVSIPYCDLNRVAGPHLGGTGSLYFDYYTEDASGTKTYSKVWRANIDTVYPEQAEDDNDGCPPLPTEQQN
378760	GC_00013004		X_beddingi_T	563	1	1	1	0	1	1	1							MNLSGERILLTVWKIREIHRRKTAIRYYKYQIRINLYRIGQAGIKEQFIDLVVNKTDILAAYRD
378762	GC_00013006		X_beddingi_T	1312	1	1	1	0	1	1	1							MLFVSGHTCKGSFQPTGGGSEKSPVIIGKTGKGTTPIIDGNGESNAILLVNMSNLTLQDLEIINAAKAGSKRNGVHVRLTDFGKSENITLQNLTIHHIRGGDYKNIDGSAGIQVGIEGQKIASYYDNLKILNNHIEDVDRSGIYFKSLWDKRSHSVTTQKWTPSTRVVIRGNTVKSIAGDGIKVDTTLGALIEYNTLAGFQLRSHYNNAGIWTFDTQDTIVQFNDVSGGGSSGDGMAFDADAGSMNTLFQYNYSHHNKGGFVMLCPYTGVYSDGTIVRYNISYNDKTRVFQMCHGNTHKNKIYNNSIYYNGTDKVKFLQGQMPTNSDLEWSNNIIYNTGPVMELDIQKQKPNLNFYNNDFVGVGKLPNNTDGRQHPNGLSVDPAFISVSEQNINGFKLSSKTPLKGKGKIIQNNGGRDYFNHPVSTDKAPTIGADEEKH
378763	GC_00013007		X_koppenhoeferi_T	567	1	1	1	0	1	1	1							MAQYSDSAIVIVPLFILNKLLPCVSFYFNASDIFYYEL
378764	GC_00013008		X_bovienii_MC239	101	1	1	1	0	1	1	1							MGKFGKHILTHFFLAEILVVISCTILFYIIFRYEFVRNNIYLWFFVYIFPQYFCGAHIP
378765	GC_00013009		X_bovienii_KrausseiBU	4271	1	1	1	0	1	1	1							MRADVSEQSPNVKPTGVPKQSPCYNVATRKRRRFMNRWLGKLATTKGRQALKIELRRRIRHSSYWAKEANQFGLETLIELMLAIFDDLDLTIWQTRHTLEILAERAGLKTHSVAGNSSISRASRGCDRLYWLNLIITAKAPFNPYDARCACKHIEVTEDFFAALGIPLKQVYRERAKLLKAPPEEVISSWDNRLVELVMKNMARMAAAGLERMKTKRAEARQRKKEYYSPTFA
378766	GC_00013010		X_mauleonii_T	2896	1	1	1	0	1	1	1							MSVKENLQCLINDMINIGQAPVSYEYIVKNRALPTNLEPMNDLDDDCILYNLADEGIILYFRKDDMALFCMELNVIDEYHNSHIFKCGENVVFQCNIERQDIHKIYGVPIKSESPEIIMNEYFGWEDYYEREDANTSYEMRFRYNKNENLKRVIYTRNKYDKFTLGKTKWSIFQ
378767	GC_00013011		X_innexi_HGB1681	3095	1	1	1	0	1	1	1							MKPVIAAADIGQQAVFAVPQNQLRTVAVGHPVELVLLGVMKCNGVVVAVTQG
378769	GC_00013013		X_cabanillasii_JM26	3032	1	1	1	0	1	1	1							MKAQAYPPSVIRKGAVLYAALYYISDDDKAKVEVTEWIVRSIQKRRNSTSDQRYVNLAQKLDGITWGKRSRKNGDFGWLPSIPSWCLKQFREGGELPFGVYTTRLAALKFAKVSLQEEVQYCETELKKPQTEEDTQELQEELEENQRLLKAAGAMVKREQNKKKRG
378770	GC_00013014		X_ishibashii_T	2726	1	1	1	0	1	1	1							MKYILLFLIFLSSSVFAVNDYDPDAYGNPNRHVFSQIIDHQIYSPAHFFNNNLRYRIDPHINDITIVIGGTIRITVHTAPLVIRAANMWNQHLIAHHSPIRLTEIGSRGEANFWISTANNEQEDALGEDFAQTTLILPDDILNNYFDPPFNIPGVVLANEFHYSKNLFTIIRSIFTNTMTEQEVANMIVYQTISHEFGHALGLLHPTINENEERERTSLYHQNFSIDTQGRHIIGMAMTAQRPRGQPDANVPIMTSDDSYFYLLYEQLHRRLEEGDIGPSELELSAIEMENACSRQ
378772	GC_00013016		X_japonica_T	357	1	1	1	0	1	1	1							MKRWDQRPFEIRNLFNPAFCGLVLFRALHGYEEENSRGMPFSLSLLVLPLCLYKDSREVIASNPRSYLLKIAETNQQIMVGFADRVTQMLPYALEGFGLLMERGCITIADDGRIQTVSKKVRKSIKGTAETVASQKVARIVGKEFARIADRATVYTTFGIRP
378773	GC_00013017		X_vietmanensis_T	3432	1	1	1	0	1	1	1							MLYRNKFGSGLEKELITTLTKKSKEYEKSFDDLKNTLEDFKKTMEHINLVRKGGQYDED
378774	GC_00013018		X_nematophila_Websteri	361	1	1	1	0	1	1	1							MRKKSNRQNRKGNREKEEKYGSQMTGYRTDDQGSIKMINLTDGL
378775	GC_00013019		X_nematophila_Anatoliense	639	1	1	1	0	1	1	1							MKITNKCLVFIVCFLSLNKLVEDVMSLVKSEERIFSHIACYMTEDPLTCLV
378776	GC_00013020		X_miraniensis	2472	1	1	1	0	1	1	1							MITKEYIEVKIAQMLKDVLELDVTPELIEDNLRDGFNIDSVSALELLVRIEQDFHIQIPDEELSVNLLNSFNRLVIYIESKCNKN
378777	GC_00013021		X_miraniensis	2951	1	1	1	0	1	1	1							MDVDTGELTATSVVHQIEEKDSDEFVKVFAAGIAATYELTRTGQRVFQAILHEYEQAPMSRGFADSVFLAWFDDGLTGRDIGMSEKTFKED
378779	GC_00013023		X_bovienii_feltiaeML	1370	1	1	1	0	1	1	1							MTLEIMEIKPIFINGAPLLDGDFNPVRVTKNQARKKAGQMQSAMRKKSWGKSAVGIVCDAGAHFNVSVGFPEPNKVV
378780	GC_00013024		X_cabanillasii_JM26	4036	1	1	1	0	1	1	1							MKNYCEVCDKPLPKALFPIQLGDEVKYTVQKMGNGQIGFSAETGTVIELNENRALIACEDGEQDWFDIDVLTLESIPNDITRALLGECECETRKEGRNEH
378781	GC_00013025		X_szentirmaii_T	2069	1	1	1	0	1	1	1							MFVKDSRAVFYFSLEDKCRELDVFKFPLKDKGITLDAFNVLLKDKSKSMAYGDTLCESIAIPPEEIFGYESMGGCFFKGMHIVESYLKYKDMFKGNDETFPIPIVVNKNFKSECEVECMEVNFEWRNKSYLIVTQFFAGGVTTLSFTQDDSGTKVITEYAPD
378782	GC_00013026		X_bovienii_18M	284	1	1	1	0	1	1	1							MLVLFIMYVIFFYYVCYIFLLCMLGFFIMNDKNAYQYARQTY
378783	GC_00013027		X_bovienii_LD3	623	1	1	1	0	1	1	1							MTRGEFLSPLMITVNRTMQGNLNNITELKNLSYQEKIVTRMVNGCLIPPYYKKQK
378784	GC_00013028		Xenorhabdus_sp_BG5	619	1	1	1	0	1	1	1							MFVGNGGMGKVSTEKREISSYLSRLKKLVNKESTITNFLKKSKDEILLFSATARLDYFKNIELFIN
378788	GC_00013032		X_poinarii_SK	35	1	1	1	0	1	1	1							MISKLIEGHSRMSVQLCNVIRAIEFMKFVQQDEFSALFIFWIEEELTKQEQQYRE
378789	GC_00013033		X_miraniensis	3675	1	1	1	0	1	1	1							MRFNFPQFNTEPAYLDLKVITAEIDNRAIWLPASQIASFIHSGIRLHAEWIGDKPLVGQIRTIQVATSHPRTGNIDFSGDAKWHRLPLCIENINVGIGNRATNRQRFGCIQYLTTVKCHCGGNDGSFGWAVSVDPAAVLGFRHRLPVDKMTGFSFFTADRD
378792	GC_00013036		X_poinarii_G6	503	1	1	1	0	1	1	1							MVKTTFPSPARCDVVDENRLPPVGIIKIKKGAYMPSIRVLNSLTALTGIVTRFFKDHAQKLTRGSDGFP
378794	GC_00013038		X_khoisanae	4179	1	1	1	0	1	1	1							MAKEGLDYISFFIPPDIFRIKELIFQVYPPSIKLHFYPSPLQIFYLLILHHKKFTFLVVTNMVSLANIMTRLNILRHEKHIE
378799	GC_00013043		X_miraniensis	3155	1	1	1	0	1	1	1							MKDSWLLLFLDIFVVKPVFMEYRCHQFYQCAIHCRYYRFYYGVLFERRLSQYENKLIRIN
378800	GC_00013044		X_mauleonii_T	839	1	1	1	0	1	1	1							MMNVISHNSRTILFFGKGIWLGVSVKKFNFIFIFCLLIAYHDFSYCNTGGWHFYISSGNSNFNGNYAGVSPRDGTLPIKFELPSQVFGRVSINNANKCTDKVKVNNYAVLNLENSVKFRFNGAVYNANLAMSDSDLSIIKNENYYYENPGFVTILSNGYYSDVNCMKNNSYQSFENRIKMPGSIKYKIEGEIPFGVHRGSIVIGKLGYYGEPTPQAYWEKYTKSLSYGTILNLNYIINITNSCAVVLPDKIALTHDSLTTTNFEDHNMAYQYHIQCQSPVPVNFSLTANNTVSTFEDGKIKLKLPFNNQGVESLLVLEGYDPMLKGKNNIAQIKVGSGGELLTLSSTLIKKLDVVTPGTYSAKAVLEVWID
378801	GC_00013045		X_bovienii_LD5	4142	1	1	1	0	1	1	1							MIHNRLPATKTALLITLNAYLYGDEKGKAITRYKLTRKSLKNLSRRKTLQSRFVFDVANELQELGWQLIEDGDGNYCFFDREMTANWPRLSAIRIKELRDSSEKELCFQLDAYQAAEETEEE
378803	GC_00013047		X_bovienii_LD45	4199	1	1	1	0	1	1	1							MQLIFHIFPGHVLRQCDGLLQGNIGQERRTAERIRHFFSGNKRLQGRLCGIPGGTGAGRESHRISQHRIRHIDIGFFLYPATEHEGAVHRIKGDIRIGELGRFLGIQFGLYR
378804	GC_00013048		Xenorhabdus_sp_BG5	2018	1	1	1	0	1	1	1							MAKKIYISIVMLYDYFYIENKKTMDNYLIP
378807	GC_00013051		Xenorhabdus_sp_BMMCB	3613	1	1	1	0	1	1	1							MSLRTIVNKAAPKGFRWQFCRYRKVRGKSDKVLDAHEYGYQAWAFLVRC
378808	GC_00013052		X_kozodoii	322	1	1	1	0	1	1	1							MGQDFIFPAVIIHLIKNKTHDNFYIMLKSGLYSCCYLSFLVIIHCGKENRLVSLAFCYNSTP
378809	GC_00013053		X_griffinae_ID10	2241	1	1	1	0	1	1	1							MKINMIEIMRSLNEIDKLLTQAEALGQKIDLTLYASLQKAA
378810	GC_00013054		X_bovienii_KrausseiBU	1505	1	1	1	0	1	1	1							MITTYSVLNLATQKLDRLKGNIFDTVDLAKPTSADAAINLTKVVSKLSPMMGNLIEFNICEYLNTIPEFESLGHWKRQDPGFPDTIFESRLVSPTPGIEIKAWFPLSTEITARFKDSQDHFQEDQTNVALVAWLPQFLIFGKPQIIDVSVMSAKSVAAARDAHYSNPPDYLIVEPGDTSDRTLNLQQTNTNGYKFQGNPLEFIEAQNIYRHWCRQNDMNAYSTDMAYQLMVQELMSKFKYRLDTNFAKMDRIDHPQIEEFKTKVLNSIFHGRSIYSWSRLLSRGSVDEIKQAISSTFSINY
378811	GC_00013055		X_mauleonii_T	3676	1	1	1	0	1	1	1							MALITPAVNANPDTDSPSSSTAINEPPESSITTPTQTVTTFKRTEAGRALNLGQLESIQAETVLYGAQLARAKALSELQKNGYDSSSELLFSPVSSIQDSDQTDIKGATQETTLPQVIEISGRGKNFTALLTLNNGNQVTIQTGSQIPGTDYVVRRISINEVIIAAPNKSLISLSFAR
378812	GC_00013056		X_mauleonii_T	3461	1	1	1	0	1	1	1							MNIMLYNVSQVLMGAMVTGGGIPNDPIKQHSYISPGSTFTFTIYGDFIEQIRIVAHAVHLDATFALSDSSILNKYQKFSLHYQDGCSVESPFFDYCFPISIIPVDG
378813	GC_00013057		X_khoisanae	3874	1	1	1	0	1	1	1							MGNNSYKTVLKFTIEFDWEILINAFLSDIDIDIDIDIDIDIDMGIHLSSKFVSNSIIKSVIIAVVVHNMVNLN
378814	GC_00013058		X_bovienii_MC19	3492	1	1	1	0	1	1	1							MVEFDVVMVGDVFLLSFIFVYPLILSKKFRWNKDIVNIYRFKSLQSKNIIDGY
378816	GC_00013060		X_griffiniae_VH1	3044	1	1	1	0	1	1	1							MLLINLNFNSSFLLHIDYNFRKEQGTDMQKIIGYEQLDIF
378817	GC_00013061		X_poinarii_SK	736	1	1	1	0	1	1	1							MSLTMPVNPTFERAISSLKKKSLLVVFQEKLQSETVKKKYYI
378818	GC_00013062		X_beddingi_T	2900	1	1	1	0	1	1	1							MLRVLWKHKQIVRHPIRVGKNLLCSFIMSGMLETMSNEQIEAMPMLSSMMPIFPVFPAGARLAPKRKGR
378819	GC_00013063		X_poinarii_G6	732	1	1	1	0	1	1	1							MRQLAITPSVGKVIPEANQTDDISHVVTTNPRGIISQQGIMRSEESAIPEGRVIVGICNVMQVLGEHKRRLFGQDGFKIEER
378822	GC_00013066		X_thuongxuanensis_T	855	1	1	1	0	1	1	1							MKTNILNNTVYKKIIYVLSTIILFIGMLENYQKLRYIIIFPCLIIIWMLILTKDKFILDKIHIKKTISIIIILIILSLPSYFDIGPHKNNLEYSFSQYSLGFTFKILSAFTIIYSFRNDIRVLNLIIRYCLIINLSIFFIQFIVVYSTSYYIDPLAIITGEHQRYGSRFFIPIIGQIYRPTGFFEEPSTYAAFITCLIACNLLVNKKIDTLMLISIFSVILSLSVAALIYGTFLLLFFLYKKNSNILKIITSLILPFFIILITYFALLRLNSLDGTATEIRFNLINLIFSQDAFSLIFGNGMLGMMNEITINLKNDTLWKLNIASLNDNGLWLFIIIKMGLIGLILFIICIYKKLKTKTDILFFYVILLTKINLFSFMLIFYLLIIYLLNLDSSKKEYTHEKS
378823	GC_00013067		X_bovienii_LD52	4239	1	1	1	0	1	1	1							MENITSIVGIIVIVLISFMFAGMVSTGIINNELSSIDGCINNLMNYDDKSQIKNENIGLLQSYSKIQKDVNVFNVFYFGDYPIYDVITDKGVFEIYGKDVLLPKNIELSIKTYQYNSYPSCISELNSELKLQFEENKNNIKMICYDSGVKSKCFFLG
378824	GC_00013068		X_lircayensis_T	2581	1	1	1	0	1	1	1							MQNHITKFHLSETTEDGKPLFLIIYKDIIFNKITESEINKYIDEIDKKTITEGYLESMDSFSIIFPSEVGEVSSEAPSKSVSIELPCYPGVSIPEFKSLDEKNKFIKFYFPILEKQGFHKKQGKAPRIKGTIITFILSLILFMIFSLLGKYIFSAVYYANIIPAALFLWGLKRFILPNDCIYLQK
378825	GC_00013069		X_hominickii_T	4804	1	1	1	0	1	1	1							MITISVLGSQAIMQSDDLRVYIIAREVSAYNINWVKPVRMRDKPYKTAFMVSVPGTDDKAHMRFIEYVTADLVPMG
378826	GC_00013070		X_ishibashii_T	3447	1	1	1	0	1	1	1							MMKKLEKQNSKDIPIEIYEVTHYARQLFDHLLDFNSLRNTKGTCLHASLLLAFMLERAGFESKVCGGDGLSDGGLFTKKGGHGHYWCEVKNSPVSIIIDITADQFGFEKIIIKMLDDINSWPKYIAGDREVIEQHIIEYRSE
378827	GC_00013071		X_stockiae_T	1526	1	1	1	0	1	1	1							MNAKSKIFLALALVLSVTACSKGGGSHAITLPEHNKPPKPIIDVIPPKTDSNTYLAYKPEKDPQGGINQTVGNNVWTAFSGQYGMNEGDGTIWTHNLKPSADYDYIQFGDVSTDYTSIRIDPKKPNDKLFINASNNAMIGIHDDKIFIATPWNHLRSPHSVQPNIPYRYEGPIVFHSGGKVRQDLTMNLNITYGKYDDALPGELQAIIHDSNGNDVARLDEHYDNMGNNYIFPSKNSFLAHGNYSFLNGQKMVWAYTDKDASGITGILGQVDNPDQFGVFIADKKQ
378828	GC_00013072		X_bovienii_LD52	3391	1	1	1	0	1	1	1							MIKKSLFSKFFFEKCILFVLTILFFSNYLYASSWNISNGYPINFSDNKIFYATVGYAQGGGANIYFQENVRCSAASMGGMSESIFFNGVLVQMGRACNGVNMYTYPITYAGINYVFSEFIYKKSVTLQLSKGRLLDTISADNFNNTYQVFVNNSGTGGGL
378830	GC_00013074		X_doucetiae_T	1274	1	1	1	0	1	1	1							MSFHADPKNPINEIKIGWIAFTTGSESKQADYFLWTSIKKTICVNFTSNYFSLKVNHTIDIYPINFNDYLPALRGEIVKAS
378831	GC_00013075		X_bovienii_Oregonense	1043	1	1	1	0	1	1	1							MKIRPIFYSEVKAAYFAVKREDTLQEFKGRQERSAERE
378832	GC_00013076		X_beddingi_T	447	1	1	1	0	1	1	1							MRSMRLKKNSADNSCDSILYLNKFRDDDPLALAIEIRNKEWAGYVHDDKSTRGNQESIILELTNKGLSKKQAESVELVACPIKR
378834	GC_00013078		X_vietmanensis_T	3775	1	1	1	0	1	1	1							MNNGFYSRKKKRKKIKFFLVFIFLIIAFWFWYMIWASNIGRHTVLSDSIPEWTTYITFATIIGLILAVRAAYYRPSKHIMESFFCGFSLGFVCIINIYDVCTYLFPGEIIHYESDYKVTFPGPAITRFGSCEAGLWIKDIHTGRWIQLCTNKLDVHNQQNQGMNGVWVTARINKLGSYIIDYKFIFK
378835	GC_00013079		X_khoisanae	4017	1	1	1	0	1	1	1							MPPARVRWVRGRNGVAAWVIPVATQGMGRGILFNSCIIIFIAIILFRYLILKNEWSKSHLESYSYED
378837	GC_00013081		X_szentirmaii_US123	1812	1	1	1	0	1	1	1							MLDYSMTVLPLFILIGLLFFSSASLLMPYPATKLTERIFSALGVKSPKSVQLYFFSIKTYKKLKIDELDDNDKAMLPLKYPDGEHFYFY
378839	GC_00013083		Xenorhabdus_sp_BG5	203	1	1	1	0	1	1	1							MKTKQIKARMKSPHIKPAAVVVCSLEKSPSTMAAPAIFSAPCKALPVPDNSGCPCKLIPSNNGEDSPDPSPTAKL
378841	GC_00013085		X_poinarii_G6	2389	1	1	1	0	1	1	1							MLLWYWPDIWRRGQGHGKKKGNSHRGMASMHQRTTHGCQKKKRTESGRGEATAAFCPGIFYGAAFWHCQPQSGAVMYSRHQQRDSTANETFQRNIELAVKITDHGQCQFSSAIQNLIYPV
378842	GC_00013086		Xenorhabdus_sp_BMMCB	1619	1	1	1	0	1	1	1							MLAYTKIGKDIIKRNDNYFGVVLIFIFIHSMTDPQLMSPEFNPFLLCLGYYGLGQYKDNLFK
378843	GC_00013087		X_mauleonii_T	160	1	1	1	0	1	1	1							MKRLCCYASLLMSIFIFVIPNTGLAKSSKQIDPYPNPRCRIQAENLCRPYIDKSWLYDRCMKIEYARCMGTGK
378844	GC_00013088		X_budapestensis_T	2446	1	1	1	0	1	1	1							MVKEMKLNAKELFFYLLVEGLLADCSDTFYCDTLRIL
378845	GC_00013089		X_thuongxuanensis_T	3404	1	1	1	0	1	1	1							MKRVAREHALTLESSAYLFFTDEVNELPLCTLEKLYFW
378846	GC_00013090		X_miraniensis	124	1	1	1	0	1	1	1							MNESAKINKYEIGSYILLCSDSYVDEQWKYDRYSLIDFIEEKIKDYDVKWVEVFLKCINVDEESYGSFLLNTEIDNELTILYLLHKIYLNSVEIEWLEESILNAVIAINPLITFDYRMLLAEFIIKKTKKKENIKSNLLNFIQKNKCISKLKRRKQYEKWKLATDGIDHIYPIPDNNDELDLIIYHASKNCTILNIITVIERVLFLSKAEMEPDAYYNNNVFENIKNDLTSCLLSPLDWIVSWDKEVVEFEGFNYSIAELLRILLLNGRYHIPDKRKRTLLLSFYRSVLRISSGAIIGLEAGVFHVEHGSLCSPSWYYMGRFSALGKGCKVDGVGGFAMLKGAFAGGGFIPILIHTHKHISSNGNTGIKERKVIKPCILEMKKYSRIPMSFIGIYEAVDYLEYDAPYNGLTSYSIR
378848	GC_00013092		X_bovienii_KrausseiBU	406	1	1	1	0	1	1	1							MKESGSNKYLNKTSEVIFRGFLPEQRRGSYLKTPVGQFRGAVLLRHPYFVIDLTKFGNLSTGHIFF
378852	GC_00013096		X_stockiae_T	2330	1	1	1	0	1	1	1							MRWQLLSLVMNSYASLLSGFHDIRAKLGAI
378854	GC_00013098		Xenorhabdus_sp_TH1	908	1	1	1	0	1	1	1							MSNNNNKMEICTQPNASLIIVQYVIFVAILSSNKSIVSLKKITNKNYDNNTQFNYDIIPFVYINNDITQCYYIYIFIIKIILLKITK
378855	GC_00013099		X_stockiae_T	1180	1	1	1	0	1	1	1							MSNQNDFKAFATGGNANLPTQISINGGYQELPSGLIIQWGIHRFKPLVENKVNLPIPFKKVILNIQIVDTEGLVVPMAAAVYPDGTLDSFRAWCAGRSFSYDGKEYQILESTPINGQYLVIGY
378856	GC_00013100		X_ishibashii_T	1335	1	1	1	0	1	1	1							MPFLKNKSPIFQPARVHAKFEMEQGSGCINTGNSFI
378857	GC_00013101		X_bovienii_Goncek	2611	1	1	1	0	1	1	1							MNLLKNSFRDNKYTKACKFRVSLGMLYVSHSISSDNVVVRSPVVLVALPGFALLKVKQWCTLSTFSQIKS
378858	GC_00013102		X_vietmanensis_T	3750	1	1	1	0	1	1	1							MMKELNNTELHYAVGAGDDQTALDKAGNFYGEIMKDLFGSVIDAGIKKPAPNIKTRLINTMEDFGKKEFNKFLSWLDGLENKIFNS
378859	GC_00013103		X_mauleonii_T	362	1	1	1	0	1	1	1							MEVVVFALQRGRGGYQLNNLPLFLIQFFKWLTFLGFQAGYLSSNNDVTQLNKIESFSTV
378860	GC_00013104		X_vietmanensis_T	175	1	1	1	0	1	1	1							MLKDINASNMAEIIVNMMISDYKKFVYLYLVGFELHRHNKKTNMKTI
378861	GC_00013105		X_bovienii_MM17	2416	1	1	1	0	1	1	1							MISNDNVNMPTPSASIMKHENGILLMVDGISLSAVDNIIACPHVGVSLPTIGIEVMPVSSAPEDEIVNLCINLKYLDSATLVAIHEIVGRTFPIRVMNRQFT
378862	GC_00013106		X_ehlersii_T	3634	1	1	1	0	1	1	1							MKKIKYVIILVIAILVVSGILDIFSQNGLYGFYKRKVAESVISDDVKDPTSVLFKDLYVSKKRFNVVCGKMNAKNGFGAYVGWKAFVTVDKIPIIEDVEYPSWYLNFDKEWYEYCYESDE
378863	GC_00013107		X_bovienii_MC44	2080	1	1	1	0	1	1	1							MKTKSIKYISDCHYSLMWIDPKKEQIVGEILEETLFLGSTSCVTTDMDVKFVLDNPNVAFETEKGKNGLQEWSTKTDSLSQLYVRIYSVTNTPCNFRLTASLIGYPEIIAEPLSLEFKPNTVDQIILEIKNNNAEANGSATDKVTATAKDRNGHPIEGAIIDFSANRGAKVKQDSGKTNDIGEADVFVTSTIDGEINVQARDRQNGKENEISIHFKKYYYSDCHYSLMWIDPKKEQIVGEILEETLFLGATSCITMDMDVKFVLDNPNVAFETEKGKNGLQEWSTKTDSLGLSSIYIYSVTNTPCNFRLTASLIGYPEIIAEPLLLEFKPNAVDKI
378864	GC_00013108		X_eapokensis_T	176	1	1	1	0	1	1	1							MKKISGDNDYHARVFFDENKSKYALIQHRTSNRNGIPTKRYIVCFLLNFDTEKSLFENAVKDFRYINFIYVPILTPICLNVIFVRKYQYNSAFSFDVI
378867	GC_00013111		X_stockiae_T	207	1	1	1	0	1	1	1							MLTFNERVNIGINITKEKLARYDPSFVQIKMSGTNDADVYNKLINDISELKSMSLVFRLNNFGPHDPGGASIDEISPGKFAEPQTSWIVDGVYKNLDWPFRVTLEEAFQLKLEHGYTSSFWYAQAQKLLAPKHTIVTKSCFVFLQCDESKIFIDALTKEVVKR
378868	GC_00013112		X_bovienii_LD8	3651	1	1	1	0	1	1	1							MTKATKKDLSWFSLDNYAFLEDLTLENLIEELVLRNFLFTLIEDYESSDYDEYEIKFERIFNGDPNITTPNQEEREVDEAIEYVNSQAPSLINLYGELPSLPSKNGVSPITFSELTMYSYAAIKQGFFKIDEEDTYIKTNAMLASVTGNLDCFNNLVLTWIDLDDATDDEIITSLTQLLPLWREQLLLPEQEHVSQKRIGIKTLHKLISNRVLPILDLLLWEKMNGKNVTNPMVSLLVFNDDPKDTQAIKESIKPFALEAMSSKYTRLLELYINRDPEIGKCKISDLMRRDS
378869	GC_00013113		X_khoisanae	2128	1	1	1	0	1	1	1							MFIGFTGLDGAGKSTQSAKLSQFLRSLDRQCYVSESKDDLVAQTSQAIAKKYGKTHRSYFGAYAFELSKAFSSVRFHFSVIQPMLIQGIDIIDPRTNNCRLQLARSHGCENIDKVSEIYNLIQPYDLLFFIKIDPLIAYERINKRGTDCEVLEELISFNNQLEEKTPDFAIAIDGNQEADIIFDNIRERVLDAIAIQDKRV
378870	GC_00013114		X_poinarii_G6	2342	1	1	1	0	1	1	1							MSVINNNPLVFSHSVNIPATAAVSVWKTWSNLAGWQQWDASLAGTEAAENGLSLGKRFMIIPKAGPDAIAVNVTALIENVHFTTTASSPMGLLCFGHTLTLSDNKQHAILQHSICALPATDGSVFPPPLLEKLQSDVTTSVNVLSRLVLQGEPVA
378871	GC_00013115		X_koppenhoeferi_T	1210	1	1	1	0	1	1	1							MSNSVSISLEQNPNVIIGQQLIFTVTLNSDRQISEDTTITIANSIGVSLISSSLIDITAGLFTLTVYISSSLNSGDNISFDLVISNDTDFHYPTINCTAKTLDPNSLTIYFDKNYLDVPIGPNSPPGENDGKSQTKVMARIKDNQGIFLPKVSVFIYTGNSSDIEKLDFYKYDNSTKIELYKSDNMKGIFLNSDESGRIIFYVYAQEKNLLTTNFYSSIFGVAEGIDANKSLNVVPTRPDDPHDLLDPPSIEGFKDEGQLTTHGAQSFLVKIPQYKNSEPGDDISFFINNQPTIYDYPLQDTSKLGNYFISLPYEMFENETGVSCQFTYRVTSQSSWVLFSRPLTLTYTGKPWPEPTYYDKCVVYSSFGTDNSSNIIDDFGNTDCVDIKDNNVVTCKTISNYKNNNGNGLTVEITGTNDITDITKPPLGANIRLVITVNAKHRNFTKNIDTHMPTKPGPDGTTAVATIGIPYDLLTGCSMYKNCHTGLLQFDYYVLDNITSPHATSWKGRITTALTGSLIDCSEVYNDN
378872	GC_00013116		X_budapestensis_T	3269	1	1	1	0	1	1	1							MTTSARATFFLAIAFLSTLGDTLLVICLPLGLGKETGNISFALLAWLIPSVAIFLSSFLGKVVSKRSQTERRDYALILIAIAIIEIIFGIIIFMVTSQSAMLIVISLFVFFYAVAKEGITRLIYNVSIYKFFCEASTYLRISGKKAALDIVAGVVGLVIASQIISAGEWRYALILDAITFLIFGAGVLLIGKDYIHNETSSNTSSINEKSVDDKLVPPILWILFGMPLLHGVNALYAYFQPLIIDKMQIMSVSTSILFLSLIRLPGLIAGYHFDKLTHFISLRAVVFLFPLTYVLASALFILFPNVYTITFTMFMGGISIGIYNPSCINLINELTREKAVTVNTFMLRCIGFFQTTGCVLSMIFYGGDELPRYQIIIAFLIFMIIGFVVTKWWGNKLFLAWRTEKQNII
378873	GC_00013117		X_mauleonii_T	4058	1	1	1	0	1	1	1							MKTKNIKKAFNIPSFSESVKKDFEAGLITLEDAAIEFYKANYTFYIDFEYTKKQLQIQEV
378875	GC_00013119		X_japonica_T	2747	1	1	1	0	1	1	1							MKDRYNQEIFLFHMLHYTTQDFAFITKGYIYYEKLYLFLPDNNGQLPIDIYENQKNFISDNGNNDAIKSISMLLIFTIIDFVTGAF
378876	GC_00013120		X_bovienii_MC200	3224	1	1	1	0	1	1	1							MSGLNKNSKSNDETFLTPLEAAYYLEIIPELLFFYTSKNFQKRSGVARHLQASDTPAITTIDSSSEEEWWDEWSEEVVNNLE
378878	GC_00013122		X_beddingi_T	2211	1	1	1	0	1	1	1							MKKTIITFFMNRLEDLGEYTMGFSILIFIFSFIFFRSDNSFFDYNILILVLFLMGLFVYFLAKIIRKYLVKKGVIDY
378881	GC_00013125		X_vietmanensis_T	1208	1	1	1	0	1	1	1							MKEKIAIYCFQWEITKETVQKRKLMSFILLMDKDIFPPCKGVVSIQY
378883	GC_00013127		X_miraniensis	2431	1	1	1	0	1	1	1							MNIIVTAGARDSTMRNKIQKRLIQAALPVLTCGLAAITLAFGGGVTPANASAVWNMHLINTSGRNIRLHPRDWDCMLNEGGNQVVAGTESKTFKMEDSNNIVAGCFFADKWVRWQVAIDGLPAPTVSNTWGMQWFHYKKGAAGRWYSKVTNDPTIIPAKLGVPATAVRCGSDHEARNCMGTEHKHYEGDVYFHFDFVQIALQDAGVTYMSGDNIQFSGTGAQGYKITLYQRKAGAPVLPGCENVPVDNRGKGNTDGKWSCTSSALPSGVTQVVAVQNDSIFSYSMTPYTVLDPLVVTSPEVDNRSVRSSDGPFVFGGTATAGATVSVRSCAEGSPPGATPFNCTAVVDASKQWSCGDKFLGNITGAYQWEVTQSLNGYSHSINTSTGYYQMAVYDTPVSIDPIGNNWVVSSWNDNFQIHGMGSPGQIVKLDVVKDGDANQKLKSTNCPNNTHKVPDTGMWGCNYSRVNRGGKWNVTVAQYRSSDNELMPPKAKASFTINPAQAPQSK
378884	GC_00013128		X_thuongxuanensis_T	1857	1	1	1	0	1	1	1							MNDKGEVILYVLPLSRKIVKFIYQFLFLNSKFMYKVVLDGIRLPLKEEYLSY
378886	GC_00013130		X_hominickii_T	4256	1	1	1	0	1	1	1							MNLPCWKPTNKRNRQIHSYKKEKPVYSRLPELNKVEETIDCSLCKDSDVSNRFFDKQEFVGESKKPNPQIEINNPAPCSNSAS
378887	GC_00013131		X_kozodoii	1840	1	1	1	0	1	1	1							MSLVCRKIWPDKKSPAAMTAGDGCCSVIFPKGTHKLGYFIVDWLTLIGYLRVQNKHPDRMNFQIIILTHFGLQLSGIDLQ
378888	GC_00013132		X_budapestensis_T	1162	1	1	1	0	1	1	1							MTSARYTSLAHMWEITYRYRAVVCFVKVKIPEALLTGMRSYRWVSTKINVIIYPKKYYLLFLLLPQYPPSRMRLFPANQYPRKDIIDFCVIRFCQSNNHLRKKIRI
378889	GC_00013133		X_miraniensis	3589	1	1	1	0	1	1	1							MVALVFAGNIVAVLVVIALSVKLFFGSALDNNYNAVAATYQKVKQLEEKLNLITNDYEKFKENRE
378890	GC_00013134		X_budapestensis_T	2912	1	1	1	0	1	1	1							MKAPKTELVSRAGVHYSGYVFSMSGIIFRETSSSDVGIDGQIELVDDDGLATGMLAGVQIKSGEYFIDYEKRVFSFKSSKKHYEYWANYAIPTLGIVFSPKLKIASWFILDNYSKNSKIIAEDNNSSTISQKLQEINELSIGGDSCLHLINYIKKYYNRPVTTEYLNKIDLFRDGIESVGIDKITAWKRLVMVFFSSNSSPDIVYDTGFRLSWYFPVVTEEQRIFFKTRINKITNKELYNIFRGLSFANENNCDRGFELIIDLLCYNNNILGIMEDFRNSQSLTIKEMSLLNMVIECIEQDLKY
378893	GC_00013137		X_stockiae_T	501	1	1	1	0	1	1	1							MLLEGNQYFYRSLSLAERYATLINQFRDIYSADIGYQLLFELMPDLRNIKFIPLLFKKTDRHIYYNSCNNQP
378895	GC_00013139		X_szentirmaii_US123	2014	1	1	1	0	1	1	1							MHAPILAKDIISGSVSPGSVSKQNVIELCKYIEKLTEENIELIVKLRKAHKYLPPEENLK
378896	GC_00013140		X_miraniensis	3094	1	1	1	0	1	1	1							MSVPFNNFFLKVDKIAGESLDSDHKDWINIFSSSICLSNAVSSVVTGGHAGRGYISPLIFYTEFNKATVSILASMFRKTTHAWAVIERCVSGSGDKSLPIERFIFIDVVFDTSDVNISPDSSGISLAITAKKFGFAYFPQNDQGVQQAAVAFSYDLTSGKEVTISTLGDLGAHKGSAPSAS
378897	GC_00013141		X_bovienii_MM17	959	1	1	1	0	1	1	1							MTQEHTDSYQPDQRQAIASFEAIGIVETCARLEALSNTAQRRWAECFQKNGSIPVGFAAIDFLTEEERSERHILRLSLTLCVDERCETRATSAGHSHFDGEKCR
378899	GC_00013143		X_szentirmaii_T	4013	1	1	1	0	1	1	1							MVTVANNVNSVRVGHSIMLTEDEFAEVVTEFSDAMKTVFSSENLIIHSIIVGKTAYSIADNGSVRVLSRIS
378900	GC_00013144		X_ehlersii_T	3034	1	1	1	0	1	1	1							MNNFFKSLIIPLSVLMGGCSHNNGMPKMNDGDLLKEANDLYWNKKEYNKAFDYYLYLSNKDDMVAMNNLGFMYERGEGVRQDYQKAFEYYSKAAKKRSF
378902	GC_00013146		X_bovienii_KrausseiBU	1117	1	1	1	0	1	1	1							MNTAVTLERFKCWTGDKFFGEPTQYHPEKFGVKKHRINYSREYQYVYFQINDVAFVS
378903	GC_00013147		X_bovienii_Kraussei	2789	1	1	1	0	1	1	1							MIRLITLLFSILVTGCISKQNQPTLDYKVNNNIFHLAQSCIEKFSQKKENQTIFIKVKDNSDCSYSFDNFLRENIGKTVTVFFNGNLVFKNTRIMTPIITGNGFYQAVESKNMFDELVDSFN
378904	GC_00013148		X_griffiniae_HGB2511	2823	1	1	1	0	1	1	1							MRVFISWKCPTVSGGKVEYGRNPKILFYSVSEKKPQGKPHYHSGHHYHTSDGLVGVDPSRKSVRPASLDGKDSSSLASLAIRPVSGAGLGEPENLAKDNTPAGIPRNIDTSDGSQPAVYSAG
378905	GC_00013149		X_mauleonii_T	1367	1	1	1	0	1	1	1							MMTLMEIWIFYKGIYHIVWIEGFKIESLKIESSKIDTFKMHNAVMI
378908	GC_00013152		X_poinarii_G6	2062	1	1	1	0	1	1	1							MSDTSKVTIILEPPTFPQAENGIINIEAQKASGEKYIFMEIPYYYNRQPEDMLEGYLKIKESGTILKSLP
378909	GC_00013153		X_bovienii_Oregonense	3551	1	1	1	0	1	1	1							MFYPISNWENQHVLFNHNGDHYGCRRWLRFESLQYWLDFNPQLSAGSLDEKFR
378911	GC_00013155		X_mauleonii_T	2904	1	1	1	0	1	1	1							MLNNDPFKFTICTGEINVFDDNFNGKLRLNIHAHGEKGYLLMSLGGMSSQLDAEDLIKEIEEEAEVLDKIKLNHYGYVRLLSCSSADDGPSGEESIASSLSKYLNQYCKEIIIQGYRGIINIRSMGFYPNAGIQGNGLFRFNLDKNNRELKSLPNLEQSHGLKNILGKNHYMNKHSISEVEYEKMGTAFDKMQKVLAGEVDRVEPTRVGIIQHEHSDGFDIAPIDEVWFCNGKITNKIYIDSNINRS
378913	GC_00013157		X_mauleonii_T	4033	1	1	1	0	1	1	1							METEMFRVNLADWIKQEETESGENAFYHPNTEYFKVMREINQYETEFIANSGDLVKMAKKHSATYNQLNEKDKDFVDFRLDEEIFFITYDDE
378914	GC_00013158		X_doucetiae_T	334	1	1	1	0	1	1	1							MKKLTQMSDNMLGQFRKMMDIDACCQNLTISVNGVAYRAHPG
378915	GC_00013159		X_mauleonii_T	4032	1	1	1	0	1	1	1							MMMSESVMKISSIKTVYDFMRYCRMPLYFQRSVRDMKVGDTFILGKYTQLISGEENSVLMPVSDDEPCYVAEAWIEKERGFYSFFGTWTFPTKPARAFVMTSGKFKILKGGVIEFIDCHDTVKSFALVCRYLMWLVKKMPKEEKQRYFSANSVPLFMGIWLDSDLIERKTRAYLAEGKPKPVRMDYSEYAPTHQLAAIVDAAFSLGVIQEIQNEG
378916	GC_00013160		X_ishibashii_T	3471	1	1	1	0	1	1	1							MKFDKSILTPKKLIELRDATNLTGQEIADALGISLKSWQNKISVNDNSNSGKLKKLEYEFLLLLSDKHPDYVLVKRDKKNDFYQ
378917	GC_00013161		X_khoisanae	2049	1	1	1	0	1	1	1							MSATGKKDKTIDFILDGSNVLTDGQEKYINIPIPFCDLIWIGLSEDITPQLYIDYTITDSNSGKLEKSKIWITDIDTVILGDSPDINYGCIS
378919	GC_00013163		X_doucetiae_T	511	1	1	1	0	1	1	1							MAYALTYADLKHMLYPMLEQIYLGVNDGTSRKNIQKWP
378920	GC_00013164		X_eapokensis_T	3334	1	1	1	0	1	1	1							MLSIIRLLLGKNGVKYGCKCTYFIGVVMPIALKDYVEYLATGRYRHQYVNPHGPLLREYQKANGKTSLYITTRYPPYLVSPANPQEGDAGVTSRIRKLCFIPSDNGTYALPEHDCDIGIYSYIDIIVPILSRVSYLLTSRAAATAFFMQLMSDQDITYHIQNYFNQERLYGRLPPQFNQRFTNYYRYRY
378923	GC_00013167		X_mauleonii_T	2013	1	1	1	0	1	1	1							MPDIYDHCFVMLYYPEHINGINYKEINEKYNEKELPCGAWICDPWTEIACLAENYSFKWKEVMYRWATENKLLYLNKDNHIYSNHLSKNLSTPNFIIDQHSYSPVRYCIYNTIENSKKKILHTAILEPDGNIIIDGY
378924	GC_00013168		X_bovienii_MM17	4785	1	1	1	0	1	1	1							MIFFFIPLYYTIQTRLKTNMSRIAWLTTYLLPVLFSYFFLFEKEIATFLGFIFCILTIYSSYEIGYMNNDCELIKKENNPTLRLNPHEFYFYELNKTLIYTFRFSLLLLSLMFIYWCKFPFSNSLVISSILIQTIFFFYNKIRNRLSIILYSSLVYLRYFGIILFAIQIEHALLLWLTYPLIVTIEFSTKPRFKIFGLKSSINFDKLRVYIYSVLLILLTLSSERLNFDLAKYLIIYFFFYRLLSYIFLSKKYRKK
378927	GC_00013171		X_mauleonii_T	525	1	1	1	0	1	1	1							MDFKWHRSQQKYNVKGGGYRDHRANTNILKGKISYS
378928	GC_00013172		X_vietmanensis_T	1059	1	1	1	0	1	1	1							MKYKKNLSFIIILITLSIGTAQAAKQVCPPRNRNGFTRGHIGTIAAFYHARYFTFNLKEYPNYWIIVSSKNGLDSRNIFYNMLITAKAHNFSVSLICKNDNLGVLNLH
378930	GC_00013174		X_bovienii_MC233	4378	1	1	1	0	1	1	1							MYQLDTTDLVLIGLALVALGAHFIYSRYKKVREEDERRRLEREQPQVWSDTKQDSDSQ
378931	GC_00013175		X_thuongxuanensis_T	243	1	1	1	0	1	1	1							MAWPFCFLEVIEQGIYIKQEGRLEIPADILIKPTKLAP
378934	GC_00013178		X_lircayensis_T	619	1	1	1	0	1	1	1							MTQWDNSNIFITTRDSGRYNVIEIDRYNSLFSPLRPNVYNVIANNSEFNTLKVVIIDSVGDIKTSIGDNKVAYNIGEISNEDFLSMGFRDMSRT
378936	GC_00013180		X_mauleonii_T	3033	1	1	1	0	1	1	1							MQVFPLSSIHCTTDAMRLRDADISYSEYHSGFFGATFVLVLIVAMIEGLERHYYS
378938	GC_00013182		X_mauleonii_T	3407	1	1	1	0	1	1	1							MMNDKIYLPPGIFQDEKQNIHFDTLMEQARTILKEQSGDLWTDTTAHDPGITLLEALAYNVSDLSYRHLLPLVDLLTPASVNKEKKKPLFPAGFQPERMLTTSPITAEDYRKGILDITIKGDDGEIVYAFCDAKMEKNDKENSYLYFYNKKNRELTFFKENDSDPALYLNGSYTVKVKPSLYSKFHKSKYEQLKELLEDYLKKNTNICEVIGEVNWLCTDDTHDFNLYMDVSISDIVSDINEVFLAIFITAQNTLSPEYERVPTMDFQHQNYTGPLPQQGWLIDVPQENKVNCFTIYTSQIQQAIESLPFVNHVSYINFGEDRNKVIFSANGANSAFWLDDNNIVSTIAKMLKCVTVTYKGQVLTGDADEISRLLREKMQREHQISTEPYPIGHYRNPSRYYPASDLLPSLYNLQEYAPEHLTLQLHQFLLPFEQLLANGCAQLAYLPKLLDFSATIEEPIWGHQWPFAEKSINNQVHNKYKEKVEEANWSNQQNIIQQIALTNYLQSYFGLPKNENIGLATDEEFLQVQRAYLSSLPQTGYSRTATNIHQISSLQRRVAARLGIGVMLFDDMPEADRLAYLEHLPFYIVEHPLLMPKKPETDFIDAKPVTSVQYLSEPRRLLITVQDTLAGKLKAGQLVDLFLKGNETLKAILVAAVNNNTFTLYIDEHVQLRRRWSKVLEIAQAGNLKWCTSNSWLKDMEYRVILSSNQEVLSDGQTRIETSADQPWPPILLPDDTVTIKQIFTGQITTRESDLEARVDSVDHIHGQAVITILSKDKKFDPKARYQWHISKGKTQAMDRFSFTLSFVFKRSLMMNGQTSSILLAEREAYIKRIIQEEIPAHLLARVLWLSDQQFSVFSSTYARWLNNTAQLGSDTYRLLKMLSIGMLPGETTGIGVMHIITDEELHKLPSNTTERQQYIDDLGLFFVPDIHEPTR
378939	GC_00013183		X_stockiae_T	171	1	1	1	0	1	1	1							MTLMSLALFLRMTQRLINSIFEEQKQSMKKIPVLVVTALLLSGCATPNRNTISPTPSQVCHTGDPMIQTTLYFGLNRPSGTVITTAEWQTFIDQQVTPRFKDGLSVFDAKGQWLGNDGKLARESSKALLLIHTPGKESETNIEALRSIYKQQFAQDSVMRVDAPVCVAF
378940	GC_00013184		X_innexi_HGB1681	1041	1	1	1	0	1	1	1							MHRINPFRCHTDSVHTVINMAQCITALRNNFIAGTGANKLVCHDCRMITGFVPRCSNVFKLTRFRVVRQLYDHNFGISPQIFAVQIGIRHPVGFHGFHIKSATIHRNGMPAHSGIGQRNIFCGDLNTPRISYPFIFR
378942	GC_00013186		X_doucetiae_T	2500	1	1	1	0	1	1	1							MEKLTALGGSGQTYPKLSQKQRIARRMLFLNYSSLTCLLITGGLIE
378943	GC_00013187		X_mauleonii_T	3457	1	1	1	0	1	1	1							MTQKHRDFFNLLKPYIYAYERHTRTMSLRLYHCSPKVVKSIGNRIGVQEQDIPQIIDELGFNGLQGLLTLLPHSFDIDITRYEREIIGPLSVDSSGKLNFSKLVQKIEISERIQQNSRSLVNGVMRIIRSRSSRYNPISVASRPFESMPLNYPAPGAPRAPSPMSQERVASPIGHPIEQSSQSYNSYSPMAAPTNPVHQHLQPQSRPQSLLYSAEHEQTLRDAFDYIRRNS
378944	GC_00013188		X_bovienii_KrausseiBU	1651	1	1	1	0	1	1	1							MDLLAAKLFLYLCAYSFLCWAYWYITVPVGAFFVFMASRKKTKNIWYSICALFFLLPIILLPILAGGLLLFLTH
378945	GC_00013189		X_khoisanae	3465	1	1	1	0	1	1	1							MKNNKEEGSSNIWIEKNKNGYIYYDPKLDESKITNVLISQNNSWVKYLNGEMEYNTDSAGYRPIFNTADK
378946	GC_00013190		X_lircayensis_T	3900	1	1	1	0	1	1	1							MRNVGSKIPNIKPFGYLGRSLCSFKSHERWNDDYVNHSFINNFIK
378948	GC_00013192		X_bovienii_MC211	1742	1	1	1	0	1	1	1							MELHLKLWIEIGNNEERTAFEFIHDGEEIDLKCEDDEALYSGIDKVQEIIDWIRASYLPEPPTGE
378950	GC_00013194		X_nematophila_F1	1222	1	1	1	0	1	1	1							MNNLTSIKIGTPLPQHIAFAVIEITKCGRGKHLQQNVATVPNRVLVGHHIGTTSLLLPHDVLQQKNATFGLALLPYEKLWMCNRKNLYRAVILLWI
378951	GC_00013195		X_mauleonii_T	3635	1	1	1	0	1	1	1							MLNIGSCLSYKGYAGYTFVVSEVFKSKVNINIDNEDIGNLINYVLININGSSSITISHSDIFRCNWAILEHTLSKKEINHLKIFISTNEKNIEEEKRKVIDEIINFPEYNGLYIYDNSETESKSVAKNIRKLLKRHFHGVKFSVRMDGTKSVNVNWVDGPTEEDVEAIIGRFKKGYFKSMPGVYECNDDPFNIAFGGVDYLSVNRDFSDELIKEAINVLSRKYGDDIIVSEKTLEEYKTGNLWMVHHDKFKCGLKGELNRIMNSLDKYSAK
378952	GC_00013196		X_griffiniae_XN45	3651	1	1	1	0	1	1	1							MREPCVLLLKDFTTNSAVIVVMVTVIFPMFFDIF
378953	GC_00013197		X_japonica_T	2909	1	1	1	0	1	1	1							MSDVNKLENTVLKCPFYPSQYDIGIGDYHLSTPFTVK
378954	GC_00013198		X_japonica_T	1743	1	1	1	0	1	1	1							MPKGIHSSFGIIITLFHASPFTLPKAIPNVISISSNLAFFNTALLLFLISHQNLNKYPPLHIK
378956	GC_00013200		X_bovienii_LD52	829	1	1	1	0	1	1	1							MYRAGVSTNEFGRFFSLDKPQSVLQTRIDKAVLPKWPNGGESPLDTVFTFKVPKGTKIYVGEVGVQKGFYLGGTEQIVITAHWDVPGIKVIGKSPLK
378957	GC_00013201		X_thuongxuanensis_T	2369	1	1	1	0	1	1	1							MREFIQEKMCRGNWNKIKILSQFSIRHKKIPPIKDGISFKATNAK
378958	GC_00013202		X_lircayensis_T	2269	1	1	1	0	1	1	1							MCLGFTFFASPPMFNSVLFELLLPENVKLIVLYTLIEQHLNIILHRGVLGVSL
378959	GC_00013203		X_beddingi_T	1363	1	1	1	0	1	1	1							MLSENFSDALFIGDNGGMADCKGELLYKNTWCHDVVGKTG
378961	GC_00013205		X_cabanillasii_JM26	3027	1	1	1	0	1	1	1							MFYSNTSLGAELCFDNKVESHSLVMGASGKGKSVLSEQVRKNARLRGDLLVDTEMYREGRGLKPYEHEYARRLVLGLSGPLPRELRGKPVTVISDVSRPKKVKRQPKQFVKTVNGITLERQLVADARDQLEMQTGVWLKQPQLIELMEESGIDETLADFGEAETQIREMLADALAMKLVGRSWPKCGTLYNAAEKSDVNFSSELDAAAKEAGYMVR
378962	GC_00013206		X_thuongxuanensis_T	348	1	1	1	0	1	1	1							MSLSNHWEHVPLATALEYIQQCAKHLIHIDFPRACAFSAAERQGGDSLKDLSTDITNVGFSHPK
378964	GC_00013208		X_poinarii_G6	2914	1	1	1	0	1	1	1							MPYLRILFFNGNHFNFLHCDCWMPFFISLDLIWSLLLRYLLLPPFYLSRISRDIRTTESLQIIEKQHITSLINKFVGDNVS
378965	GC_00013209		X_lircayensis_T	1720	1	1	1	0	1	1	1							MVVKLMSMLEPEYVERYRRYQTIIEQVFVYNCVSWIAVLVSYGEYRGELYNTI
378966	GC_00013210		X_mauleonii_T	541	1	1	1	0	1	1	1							MRYSYIPDEFFSLPINEQYQRCARPFSVQYGGFLYFFDDPKEQKKRPRCNLIGFHPYSEPRIFRGGYPGYINAEDLSAQQLADICAAYLVWAFSIKSFRLLSSFSGATGFAQEFANAIGQPVKAATGEVYLYWSEQTPTTYNTHTFIEKEPKVGHQERNFNWYEPIGRRRFPEPNTYHFY
378967	GC_00013211		X_japonica_T	3134	1	1	1	0	1	1	1							MWFNSMQREEPYLLLTSSEAFGDRGVPSGTLRQVLHGCRQLVL
378969	GC_00013213		Xenorhabdus_sp_BMMCB	305	1	1	1	0	1	1	1							MNNELPKVDITYGTTRHGDRSYKGCKIRLNAISNNNQSVKITLIDGSTMVTNFVKINRGGVFVFEDKRIRDYNIAFFEPVDKISVESDTSLPGEKREYFDQKTFHLILKKIHATEKKVAVFMKNGDIYKGKHGSSDLDSFTILIGSRTLTIMYDAIKRIIPLEADGTLAE
378970	GC_00013214		X_budapestensis_T	1705	1	1	1	0	1	1	1							MNTLPYIPLDEELNLNISLLIILIHTLSKNKNDVWILNKNKAQIFMYLIKNPSKLEEVMTLTGKKNVSIDMSETYTIKSFSLNVDILFETSKIKTLLKK
378972	GC_00013216		X_bovienii_MM1	3375	1	1	1	0	1	1	1							MAYSPGRVGCFMEYEEGQGRHWKRKSMLRIYYSNVVTEDSRYDYPFLWLKHNYSGGLESLHYVTSRNKGYTLFLNNTWYRANIGVCARDMSAIVHSIRQFWP
378973	GC_00013217		X_innexi_T	3775	1	1	1	0	1	1	1							MNKFKKMAVSNVVSLCLSIFFVNKSSLYFFQNDEIRNYYDVLVVCVLFFGFKYIFEKSIGYLFPEK
378974	GC_00013218		X_ishibashii_T	755	1	1	1	0	1	1	1							MILYVEDFIELISYSIEYKLLRSHSNALL
378975	GC_00013219		X_stockiae_T	2893	1	1	1	0	1	1	1							MKQLTALERSKLQLTMMARLHDVFGDIKDEVEVTPEFIQNTLAQFIQVVTDDNEHMTKFDEDSQFNETLLREISLCMEDALHRYAVWERESSKDLIEKISRLIHYAFLEYGKDNGFVIYGLPTLRGMISFGIDWTNDEESLKLWIEKHCLMIKQAFNQLFEGLAKGGNYLTVMPDSNNFSSSNNSSSE
378976	GC_00013220		X_bovienii_Inter	139	1	1	1	0	1	1	1							MLFYNMTSTFHNLFSENNPGIIYHEVKNNLRHYAFKNRQIKITTRK
378980	GC_00013224		X_khoisanae	3728	1	1	1	0	1	1	1							MIYFTTLSIFFIIVVLIIINKNNLFSPSVLLPLVVICTLCPVLFIKGIFYSPSIYSLLYITACIITFSCFSFIFENISINKVEADKSLFFNKRLYYLVSIVSLLLCSLMLKAYLDEIVSFNSFSHYAEYYRAVSTSGEYDLKNNVNYLVRNADMIALPLSVIGLYIWSTRCVSLLFKLTVITFLIFSFLLPIFSVARSGAIRASIVLLGVVIVFFHLRWKFAVFLFGFIFVLYTGAGFIFGYGSGGYDNLSDSLGYFFISFLRYLSGGYFAFDHYLLGNVNIFFRFAFFDSLFNKFDSVLDTVGFIDNCTICYPENYVDFVQVGPGYNFVSNVYTAFGVVFSNMGWGGVFYFGVTGAIMGTLYSQVRKGNVFFSMIYCFLLPGILLISFSEYFFAQIPIILRFVFLYFILFKLKPNKSMG
378981	GC_00013225		X_cabanillasii_T	1858	1	1	1	0	1	1	1							MHGEYFCYVCNKTFSAKSAFDAHERIHTGIRPFICPQCSKPCRSRYHLAEHQKRHSKKRFFSCQCGSQYKHKSHFTAHQKAHPACSITNPTLQSQSQPGPSGLNRQFPQHPNQPSTSPFVPQAMQSPIIPPATQRNYPLPSGGPMRHQQQDSRHWPYNHLATQAHITNRSRTPDGLPDDWLDES
378985	GC_00013229		X_poinarii_SK	2016	1	1	1	0	1	1	1							MPRYLISLLQYFDYLEDNRIVTLYTRPDGVPSLHIKNIPASRLQHPRDPPWSNSNIPFSSIPFNHRLRRLGFKHIVEPRGAARRINPATLVNMNLQDHSISIDFLSYRQLVLPSIIGSRIRNYSLLFPNAIRDIENERDHQGIEDLMYFAKHAHERY
378987	GC_00013231		X_stockiae_T	3873	1	1	1	0	1	1	1							MKIKINTIEFTEISLDGQETPYIKVNYTVSATSRAIGFSNYFRIPYSENLSFGEVEKQITEVAITELKEICVQI
378988	GC_00013232		X_cabanillasii_JM26	2890	1	1	1	0	1	1	1							MQFLYKYVILFRLMNNCFYEKENHYGKSNRKVNDRAWFYIKGN
378989	GC_00013233		X_lircayensis_T	2697	1	1	1	0	1	1	1							MIKITLLLFSGRENYTWNNDSDSHKIDTLLKLFQVGIKGLNMSEHTGKLGFSGFLVEFTDDTEIIANSKGLPKSFYICDGRALNLALSQQLGLELIKYFNLGSEFENKIIEEIYNVEKELYDPSNNVVQYEEQYIEKKNIEKGDKELHDVTSSEIFDTEIISTFSGLSYPIQAGLFKKNFWNTPERIEVNNCYAYACNYASGTFPQPGRYSNKPHEKNIQSIIDGAIADGLVPLDNYKDKEHSPNYVVALYAEPPYPDVFINGLFWDYHWYRLVLGSGERHRRIWGHKLGQMKARKRDNKGKIIRDPCYFDRGIYTEFGGYFIVNNEVKIK
378990	GC_00013234		X_ishibashii_T	3437	1	1	1	0	1	1	1							MKDSQYEDVLLCNKPEGVDFLVNVLLLATDIYVDEKKKE
378991	GC_00013235		X_miraniensis	1472	1	1	1	0	1	1	1							MGLSRMLKIPSILLGCGEIHGDNINMKLFEV
378992	GC_00013236		X_mauleonii_T	2653	1	1	1	0	1	1	1							MFIENIIIDALIYTRNLFNSKTQNKLYEESSLLMLPENKRQFYSLESRYRRYLSINAARKEMASAKTPYEKNIIMFKIQGNDNVGNCDEHSSIAFEYLVKKSKLIWGFYQKPFYIAIIGTTLNNYGHVFVALLNKLSYPLDHVQKSGNSFPLAELLMKKNGSEIWICDPWANIACHSYDYPTQWKEKMLKWASKGKIIDSSDRYIIPTSPESYQLMDIGISNIVYIEHVDFTPYHLL
378993	GC_00013237		Xenorhabdus_sp_TH1	696	1	1	1	0	1	1	1							MWLLAVNIQQIMVHNPIHPHMTYLRQAVSQLRSRICVHLLQIPVTLSAKMTCATRAVYTFNPAKLQNEIYLAGAENTPYFLDGETKISHTESVIKIKKTGNLGKSDLE
378995	GC_00013239		X_eapokensis_T	170	1	1	1	0	1	1	1							MPETQSTFCQRKQNSGDSKSYKYFRITLLFSRLFLPKFTLLWNEF
378996	GC_00013240		X_mauleonii_T	1961	1	1	1	0	1	1	1							MTDFLYRLLSSLKQNNMLNNEDYLQPFTRTVNTKALHHLMGLQQLISVLINHRTLSYYSAITQLGY
378997	GC_00013241		X_bovienii_Punta	3326	1	1	1	0	1	1	1							MRSDNSNDFMIEVFKFCLEKGKFKISDFNEKFGLSTDSSIDLIGKLIYEGAVDETNEVAVYCVTEGVTLEKYIKFRSGSDFKIKETKANTSKVKIAKENTQFFTSQRVLALVTIAVVLVSLYFLTRSIIWLVVMAVLTFFIGYFYSAVEDKKFPHAIILGLYIVAMPVINMITPVFGEKYIQRVELKEANKILKDMEYKNLEKVSMAEYSVKQMLKDPSSAKFSGSRLGSNGAVCGYVNSKNSFGAYAGKQRYVSSNGLNVIDNGEPNFEPIWKELCR
378998	GC_00013242		X_bovienii_MC211	1419	1	1	1	0	1	1	1							MKIELTISTHTLGDENTADDNQRYATAVQNELQSKYPDADVSVELVTNVTAGSCWVSDDPTGEVEENVNLIANQVWGKADY
378999	GC_00013243		X_bovienii_MC233	4380	1	1	1	0	1	1	1							MKGKKFNNFMKECLSDVVEHIVVFTFLILVFLFFLWVSSFWEKLSIPMVILVTFIIFMFGAKPLKVHLAAKRLKLLTRHYLDILFP
379000	GC_00013244		X_poinarii_G6	2942	1	1	1	0	1	1	1							MPRIQELEATLKPLAEILRQALLPQPVLQADENTDAEHGQHCYALQDEFTVCLHLFGHHSTRLLIHLTGFIG
379002	GC_00013246		X_mauleonii_T	3730	1	1	1	0	1	1	1							MFRSKSFDMHRPIGFGSLSRACSMPNIKITMHDARMSLVVKEVDKNKAQKNVSTILYENMLNKDWLYEETSEPPDSFQQKWNDRYDESRRALVNILEEISRDIRPRQKLEKDILYFIAYFRGVPVGALLLYADGGSKGASSIEHMATHSGIRGCGVLLIEAAINKLLQLGMSGKVRTIASTNENARAYINMGFRHIDQYELILRPAKRNDKWNFIDGHYKYIGC
379003	GC_00013247		X_khoisanae	3906	1	1	1	0	1	1	1							MNCTPKVELVNSNLKGANQWKEKKEHLNLN
379006	GC_00013250		X_mauleonii_T	3408	1	1	1	0	1	1	1							MTTQNNDFVLDDRSLLTRLTAFQAYCRTIPFGTNRNFWDQVFFNDENTPQTLAVRFAEPGLEARNLPPQLAFLLAFLHMMDTPRRLLNSLPARHRQLYYRGELGLSELPTRPDTALVIFQPESSHTELYLPEGLMLTGGQDLNGTPRLYNLQQSLSVNHARWTDLRWLREADDNRSLPVCRTLLDMSQDIAFPQQGIRLFQSEPQADMPMINGRFIVSPLLLATGEKRFITIEYVSTLPKNTNFRLEVSTQEGWKPLTQDSGVNNGYYMPEDVMPAAPVDLEGYTFLHPVLRIINQCTGTVPKVKSLTMTVHNMSNVQMRTDNGLVDVNENSYPFGSEPVSGNGFQLMSEQWCNQNVIFDITINLVWQDLPDNFTTWYSQYKAGADPISVNNTSFKAIVLPPDPDNNNPQQFFGGMDNGRISVKPIKVRLTSPQLNLTDEQAFWRHAPRVELAGQDFLHRTYRQMAINGELPPNPPYSPQFRQVNVNYVATSEKIEQYVLTPFGYQSSVPDGDDSSAPALYLGISDITPGQQLTLYWDLKTPCQIKPEGLHWSYLAETTDGEGKWVLLRQEIDDQTERLFRSGLWRTTLPKDATALSTLMPTGRYWLRAKDFVLDEADKPVEPGVPEQPQPKVEQYPWLSALYTNAGTVQLANASELDDSHFTQSLPVGSINSTVKPFEGLAALSQPLPSWGAHARESEDEFMRRVAMRLSHRGRASSWRDISALLLARFPEVHHIRLPGLENLDGLYQPETDEQIGGDFAHKRRRVAIYEDQSALHIQTLMIVPRAGYSDSEDPLRPMLNSARLAEMQRYIESLASPWIELRVLNPEYFEVKVEYKVGWKKEANAEQCELLLAEAIKQQFMPWRDEHNIVELGHSLTIYDVMSVIQRQPYVDHVQDIKINGSQQAINTSLKVIIVHPTSEPVSPKPKNNIPPFSAEESHDE
379007	GC_00013251		X_bovienii_MC239	2916	1	1	1	0	1	1	1							MRLYRVLIACSCFVISSCGSSRGSLPEQPTHYLKITMEQSKAGGFNEVVDNYLVIKEKTGLSNNEIKRFYAISGSNETILKIDMASMPCSILLKKHKPSPTGDLWLMTDISCDESN
379008	GC_00013252		X_bovienii_MC239	3334	1	1	1	0	1	1	1							MAGSTNQTAVAANGHRSSYGDFRVAYRNGQFIRLEPCQGHSVSLSGKVGEFSFPAPHGVADCGVICLAVRLGNSGCSGNIRINTLDLSAVQKSVLFFMAVGFMECGPDFIV
379009	GC_00013253		X_griffinae_ID10	4074	1	1	1	0	1	1	1							MTCSYGVHGFTDTHREAFRQYAIRQVHIAYDNDKAGNEAVALVPEPGVITTREANGDRVALPTAPKCTSGSKKLAEQNGRRSLL
379011	GC_00013255		X_ehlersii_T	3824	1	1	1	0	1	1	1							MYILCYARVVKPKAVKASLTQWGFLLSTRRKSNSCKKCSSSKSRKNLEYSEEYFNGVAFLYFSQSKRPLNGVVGLWNELFWSTVV
379013	GC_00013257		X_bovienii_Goncek	2618	1	1	1	0	1	1	1							MTKIKTLSLAQVMQKTRLSKLWIYQLMQQGNFPQPVRKKIGVDVWQEKAITDWLAIDESNTE
379014	GC_00013258		X_bovienii_LD45	140	1	1	1	0	1	1	1							MFTMLRGYMIIETCVQSLLKCFELYDDVEDIAGYHFSNSRIFELGLVPTFMI
379015	GC_00013259		X_stockiae_T	1717	1	1	1	0	1	1	1							MNKNRTIGVKNSAIRDNMSTLLRILAGGLMAIVLGFGLNATPAHAAGTWTMFMTNFSDKTITLHPSNSTCMYSTGGEQTVLPNGTNTFTFEDSNSFFGGCSLREKYIDWEVTIEGLPAPTGSGRFSLRWDHVYYWSGAEWRTQITSPDSSLGIPVTGANCTEMEGFPEPEYSCLNVWQKAPNNDGGKIWLYFNFVHINQQGENATYMYEDEAKFSGIGDIRNTITLHQGSPHGNPLPGCENISVSQKQGGYNGNWSCTSSSLPYGITQIVAVQNDGISSHSSTPYTILAELKVHSPRDNEIIFKTLGPYEIRGRATPGAKIDVTPREGGTPAGASPFSCSATADESGGWYCKKKFPALIDGTYQWDVTQTFNGYGSQINTNTGYYHLTVGELKVSIDPIGVDGVVPDWGEFLQIHGLGTPRDTVHLLVQKDGDSKTILKSHNCRENSAPDQPDMHPISDTSTWGCNYPIPEVGTTWDVTATQYRPHGEEVQEPAKTSFSVKNAAPLLVHKQKDSNDRNDKITLSGTATPGATVKVTTKQGPQCLVNVTTNSSGLHIPTPWSCTLDNVNAGGLDFTAVQIYGSIISAPITGSTNDL
379016	GC_00013260		X_budapestensis_T	1878	1	1	1	0	1	1	1							MNLMLGENTILSLIICVIHLWIRLFTLRARAVGLGYQDCHRECIRFSDY
379019	GC_00013263		X_mauleonii_T	1926	1	1	1	0	1	1	1							MERFDIDENEGFENLPTENMIHLTYHNQGGFYYFVVDTDRDISLPRNRLLSGGPRRPFEKLSAQNPLNPAVENHRRLFIVGVGMSAQITPNQGSLIVGGNVGIISIGTLNTYIQQLIVQIGPIDSIRLIGNYSSPVHDRFVQNLANSTGMRVYASRGRFEFRNIASPPVNNTLPQNLWFIAHRGTLDVNRFFFCDPNNP
379022	GC_00013266		X_bovienii_LD52	4512	1	1	1	0	1	1	1							MENNTIKCPFCLKESQRGVQVCTGCQASVLYGTYPGWYAAVIILLAFGLSVLIGMSTGMAGATISLPIIAIVGFVAGKAIFSDNIIFRRRM
379023	GC_00013267		X_cabanillasii_JM26	3888	1	1	1	0	1	1	1							MEKEILKQAAMLMSEMRRNAVYKVVNRGLTVIVQQVKSMQPPRIFCSSILHRNA
379024	GC_00013268		X_bovienii_LD8	3716	1	1	1	0	1	1	1							MPANSLNDIKEFERIEILEETLNAFYYIERPGYATKFYIYISASDSKSNPIKLGKLELATSIKNKEIRLINFLNNDEYTLGSQSTDSDKNDFFVSNFFMRNDVNIIEVTSGCFYGYAAISVAFKIANDKTVSTAFMSLSGFESHALIARTIK
379025	GC_00013269		X_eapokensis_T	2387	1	1	1	0	1	1	1							MVRLLTSDEYVDAFIVSERLMSTTWLRYNSSAGTSIYCPDCPSYIRDARRDQYPCLALFYTRDIMLDFGYYSWNIRLMLFENRAWNWSNVYQLSERMQFIVRRVQQYWVPNFWQQP
379028	GC_00013272		X_bovienii_Kraussei	1863	1	1	1	0	1	1	1							MSIQNFNISDATRISVSEFILNSFRSAFFIYSSLKIFEITGGINWIGFNIVVESLASFAAPILAGLMIDKLGPKYALWKTTIIFSILFLLISLISLGIIEDDLVIILLMTVTLSLATPFQKNSLFSLIKILFEASRLVKVNALIFSYTQAGQFLGMIIAPFLIATISPTDFSVGLFTCYILIVYLYYPLCINTKKNHYTEFENSSSAHSEPLNIRTYFKVKVKWLTLTASTSDFIQVILFKYSRKINCKFVTITAQ
379030	GC_00013274		X_ehlersii_T	3088	1	1	1	0	1	1	1							MNERQFKTYLAAAESIGGDYFIGYQRGLRSYFHNNTPVESTQKNANPDMETGYRDGMAGNPPQGFHGNIGNLNAAGVLPADSMLTIRLNSQLKSRYVKQAQREGMKLSAWALKYLNAASED
379031	GC_00013275		X_japonica_T	1628	1	1	1	0	1	1	1							MKEIDNNLLNSVSGAGIIERVTEVFHEVEKYVCDSVKRFGHIAYEIASEGWKLLEDGVKYINNGDVK
379033	GC_00013277		X_budapestensis_T	3185	1	1	1	0	1	1	1							MEFKILIDESFLHLCNQQLSPINNKNVLSMVNDFEDGCWRFKRFQNFIWDNIAETSLSSKERRALVNQSHTMLIAAAEKLRLTDKNDDISKGSELAEIVLYGIMKHHYKALPVVPKIFYKQNTQDNAKGADSVHLVIRDDDFSLWFGEAKFYNSIENARLDKIITSVGNSLRTDKLKKENSIITNVNDIDCLVTDIRLREKIKDALSNKNSIDSLKPKIHVPIFILHECQITQKATAITFSYEKDVYDYHVERANIFFNKQINKLNNDIYLYDQVTFHIILFPVPDKNKIVDKFVSTVEFYREN
379034	GC_00013278		X_hominickii_T	4681	1	1	1	0	1	1	1							MKLTCFNSGTIIAISAISVLTLTPTISSAKTIEASYKYTNNISVENQNRNTKLPYLLIGGSDSNGGPGGNGGPGGSGNNSPGGDGARGGDGGNNGNGSDNGSGSGNGSGNGNGTGNGNGSGNSKG
379035	GC_00013279		X_khoisanae	3706	1	1	1	0	1	1	1							MIAIENKNNFSETGWGNKDVYLKESEIKF
379037	GC_00013281		X_bovienii_LD52	4275	1	1	1	0	1	1	1							MTAKVIMNIPFNQPKTFVLVYKGLNVERKPVNVECQPRRYTCLDELVIKTDQLKEMGYFEIIATEVF
379038	GC_00013282		X_mauleonii_T	599	1	1	1	0	1	1	1							MNIYVIVTAFITVLNALYMPKALCISKALCSSKSSCITKVLCKNILCKNARNKELTKTLNCPAHHHNVLASSLSKNKSSNYWPESKNNNEQKMCTNYQVPAGWVVLAGKTDVSAPEDYYLFKDDKGNIQVKIVSNENDKHPLMQKDLLIIKNNLLKKWICSINVKAI
379039	GC_00013283		X_bovienii_Punta	479	1	1	1	0	1	1	1							MHSSRDMLSHTNLKIKSPRLRGEAKTPRIRSLLSSHTYLNGKIYPSLAVLQATSIPEERFYLCDDPQFTLVLGRV
379042	GC_00013286		X_lircayensis_T	3879	1	1	1	0	1	1	1							MEAAGRPTYRVVCLSDAGQLKEKWGWPDECAAFRVGAVLARDWLRRLEHKAQPCAAAPLRCQSAGAQT
379044	GC_00013288		X_ishibashii_T	3438	1	1	1	0	1	1	1							MKMKKTSLLLATIEVTIVLTGLVVAFLSTFHYLPNFVVDRIDFIPNRFSQIGISTTTDFISFIFEGMLLTSFYVLNFTLINLVFKKLTVITHHIAVFYKIGLKGYKKYNALQNIKNEKLREHKSIKYQREAYKEKRRKVLARKYDNSSLKTKYLLLGLIFGLFIS
379046	GC_00013290		X_hominickii_T	2215	1	1	1	0	1	1	1							MEKGGRENTYGGNKNHGKQITQSSYRSARNGQEKSLPKLAGFCHEKKRAGYRTHLTKFVGSAAQTSYGKTVISRSFVVQGSSKYEYMVMANIRNMRYV
379047	GC_00013291		X_vietmanensis_T	2472	1	1	1	0	1	1	1							MTKVLLRFLIHLFVELVPNHQLETMLADGWQSEFN
379050	GC_00013294		X_mauleonii_T	2083	1	1	1	0	1	1	1							MLTLTIILASLPHWTGLATDFTPLTHEATYSYFKLTRVLNLFMF
379052	GC_00013296		X_poinarii_SK	488	1	1	1	0	1	1	1							MGCFRMISSYLYRYDVDDNAYIDFVWLTVILNVTKSLNSKVATTAMPIACWSKPGSGALTIGQPNLPGLRKLCDEFAALLINAG
379053	GC_00013297		X_poinarii_SK	2058	1	1	1	0	1	1	1							MINKNNIVVSVPDKSDVIIGQRIILDITITLESKTTFDSHIEIKNTVNVTPSENKIDIPSGATSYIKSIELKITNNIKYGDNISFDIIPDASLNIPERTIHYTARTIDFTTLQLYFEKDLIPTVESGVINSPQNNGISYTLANAIVKDGNNKPLNNTPIAISSASQHGLSDVSLYTYKGKTETAKKQIDDVDTIFVNTDENGKLEFYIYPNQTMKESVFSLQSSILDVSPFIKSINEIYIIDTNKNSPMGEHPLFPPTISESEGGILTSINGSSTFSVMIYHYQNANVGDEILFFVDKAYSHQKIELKYLNNLSTYFIQLPYDILPVNKPVSLYYIVVSIDGKIRHSYGEYVKYIGGTNKNHPMGNVTRIYEPCSVYSSYSSLNEIPGNKYNLVYPGDILNYSVIANYINNPDQAALFVHIIGSNDPDNSKALPFGATGKLILYIESYNKPINQPISFTIPTKPDEEGGNTATAVIYIKYKYVSHVTTYPYSGNPPGNIYFEYQFTSDDGTVAYSKTWQARIDTERPGDDDDAVILS
379054	GC_00013298		X_nematophila_Anatoliense	2250	1	1	1	0	1	1	1							MRQAKEQQLRSYRNNVILADLSRHRMYGYVNAGTAVAVPTVILSQAF
379058	GC_00013302		X_beddingi_T	710	1	1	1	0	1	1	1							MSEKKSLERTEDIILLSERELKTPREEYTWHAETFSISEFDDGHGHGGIVLPDNRHYFAVHVIIKSMEGRHTGVSTTLYVNGEIRKPYGSSIPEKPSTWADLDGAHNIFYPYMASHSTTVKLTGYISSLDKRKGGEAKITILGFYDG
379059	GC_00013303		X_bovienii_Kraussei	2144	1	1	1	0	1	1	1							MYIFRGKIDWFQYANNEAFTLIFPNDIAFNEPAIAIWQWSWLDDGSVKVPTNREGIIDGLVRVDSKLHINITCDYYKFDAVLSDDKQSILLTMKTGDGTSSSQTTLSLSYSLEEYGSECDIYSGKLSWSGYAENQTITVVAPKKLSAGAPIFTYWQWDNKNNIDIIGTVDVFSENTDSAGAKIEFFNDQYYKFRGTVNNQSTSESPYVIDQGLMCLNMRNSEGYTSLDINLELVWSNASISRKKRWLGGTTKTTVINDTDDIYYCTLADKQSDVIAIRDAALTLIGGATAFVGICTLPVSGPVASVVAGVIGGAATIIGAAASAPNSIEVISSFWDGRPPHSRVLMSEDWIYREGNTKTIGPAPANQLTITKLSIEHKTKEKNIIVNKLVIKKGFSEPLYDGQYLLANLLEQGKITWDNNPILQLQLGEGSKQIIESCALVTFNGFLPIGGSKFEADKDIFLNMEQKPVGFMFSYEKNNNPNNPNKLDGLTHEWSDKLQFIYGENPKNRYFTVIHGPGNPIFSGNNALVTLPTDRPENQSPIFFWKLSGYGIAGAGTHDSRPLGSVGTQSDVLRKISQDMANPEDNFSLLYAKIDNSLVAYNKNKLTLVPSSGSTEIMYIKVEQVTPFQRLKTIP
379060	GC_00013304		X_bovienii_MC202	3127	1	1	1	0	1	1	1							MRPFLYWNFGVEGSRGCLKSIRTRFDSERFHQIIEGHLGGLFRICNPNYLKLIRYGNSHNDLLLTQLTGATIAHPTDAHYSNGVEYEHAKQRSD
379062	GC_00013306		Xenorhabdus_sp_BG5	956	1	1	1	0	1	1	1							MPESHMLPPGPFTRQQAEAVTRRYRNISIEDDQGSHFRLVVRDSEGRMVWRAWCW
379063	GC_00013307		X_ehlersii_T	300	1	1	1	0	1	1	1							MIRISKDFKNGNHFTNYFGGRQRNIAVEKRPGTEMGEVAILNRCIIKILIATEAITLLALFSVPENELPVDFIIFVY
379064	GC_00013308		X_budapestensis_T	774	1	1	1	0	1	1	1							MYDSKQITSLLLYLCESLGSFAVGYTQKLTISN
379066	GC_00013310		X_budapestensis_T	239	1	1	1	0	1	1	1							MSIFTMRLFWLAVSLPALIALFAGKSGLILTGVVWFPVSALLLIWAFLTYRRDNKEKSELAKNSYLSPQKKEITTPKFEFQSKTYTFKETFSGTVIDVCDGHIWVKNADGVEKRFKIRDVHFRKGHHIRRYALVQYIKDGAYRTINNALIINDSTNNREISDFSEDVFTPSYFTPVNIIRTLYTPDSNSFPSNHSK
379067	GC_00013311		X_lircayensis_T	3446	1	1	1	0	1	1	1							MGSDTVTIIGVMYWQCTIFIKRTIFIKRTILNKPIVINKRIVLKTCLATDMFLFISNSSSLVNQRA
379068	GC_00013312		X_thuongxuanensis_T	3541	1	1	1	0	1	1	1							MADKKHISASMLANIISTKRNNLLTGLVAERADDVNDDEGNRITAI
379071	GC_00013315		Xenorhabdus_sp_TH1	1187	1	1	1	0	1	1	1							MEKTIYEAQVQVVEPRWEIESGFEETREKWLDHDEERREKIWYGI
379073	GC_00013317		X_bovienii_MM17	4288	1	1	1	0	1	1	1							MKPYGKYFSIDGCICVVCRSRGYRKGNGYGEQVRANKHRARQVAKREAKELINEKAD
379074	GC_00013318		X_kozodoii	930	1	1	1	0	1	1	1							MQEYLLRKKRILARFVTRKSLPAFTYRWDTRPPDVISRDGFYSRNRYGRISIREHVNNSYESGPWKGQLTRGSSQYVSTGAYGMLKTLDGTFAQQAPNSYLYKINTRIAAESGAFHDVNAHFDHLGLPLTYRTQREWIKEGGIKPAAIIQYMTGQRFMDQYNHHRNEAPDEQALAGWSPLSAFRR
379075	GC_00013319		X_bovienii_MC233	4370	1	1	1	0	1	1	1							MRLAVEPSWGKYVFLLFGLFGLHDFDLRNGAFAGRRYPTPRRDHEVLRGVEHRFPVHCHLVECTKTLLLRLGGIPHSDGRLLRVAVSERSRFSAGGSVCRCRAEWVLSH
379077	GC_00013321		X_bovienii_LD3	359	1	1	1	0	1	1	1							MCEYKSGSESWDTTNFISDNYDNRFTVQLGEYNPCSWNEYIEINNCYSYACNIIIKRKDGDPPNPGYCENKRKPEDEEETIKGAEGDGLIKISSDMKYVTGTDKNPVWIVGLVTYHTKDTNEFGYHWYRRVWDKQTDHTFWAHKFYTDPVNNLSIDGGLIMNPEEESKKLSEKHWDSYKWGGYFLVPNGVFWEDKTRDTTICNC
379079	GC_00013323		X_budapestensis_T	1426	1	1	1	0	1	1	1							MPVENGSKFTRGKKKVREEITFLVEIDFEGEVLDGNEYRVFFYYADKADLKEQIDSLLEEVYRIAEWRHCVVI
379080	GC_00013324		X_bovienii_CS03	3924	1	1	1	0	1	1	1							MYLCIYVFMYLCIYVFMYLCIYVFMYLCIYVFMYLCIYLSILSMCC
379082	GC_00013326		X_budapestensis_T	2904	1	1	1	0	1	1	1							MMKITTVATGYCFRERGTDMAQLLTVIFRICTTLID
379083	GC_00013327		X_doucetiae_T	3353	1	1	1	0	1	1	1							MRIVIGVPQFEIYWVKSIGYMYSILSAECAW
379085	GC_00013329		X_beddingi_T	2436	1	1	1	0	1	1	1							MNDRNKNGNATIYDYLADHLNGKLPINQLRPQHPYLSETLGLKEILEGNHEHIFLCSTQDAYNIWEDLSGIIRNHRKEIEGVIDTATTYLGNAKDTNATIRNVGKLANVTGFRSAFDAISNLKFLGIKAISYKDRLGKEYIKITGYPGIRRILNGTRYRPSNTEVTQIGIGKMGTNSSILQGMKFSVYTSLGYRPLEFIFKDEVDTVRLFANITMDMAKTIVIASASKLAAGTLVKIAAVSLAGSLIIGVAIGIFLVIAVNELDKKFDLTGKLDNFLRDIAKNHKKISSDLGMQGQLLHVKKW
379087	GC_00013331		X_griffinae_ID10	3169	1	1	1	0	1	1	1							MKMHLTIITSLQSQQDINQSVYTNLTSRCVCFLPQETKEKSGFIACCKLSLEV
379088	GC_00013332		Xenorhabdus_sp_TH1	2396	1	1	1	0	1	1	1							MNTIALIGIDLGKPLCWLNMNFPLIWCITAVTGALSLFG
379090	GC_00013334		X_ishibashii_T	3459	1	1	1	0	1	1	1							MDIILFLKYSFYAYVVITGYILWPPCVIGGLGCIYGVYKAKKIRRKILFLIFSLAILIPPLIILNVDINSGQGSSISSESYYSK
379094	GC_00013338		X_mauleonii_T	4056	1	1	1	0	1	1	1							MKTIRKNKGDVTYYLSRENNDSYRLIKKIKARATHLVKDGHKTTKVTLSDLLLTHDQLYNLDYSLNGLRADDKATIELLIGEFFKNGK
379097	GC_00013341		X_cabanillasii_JM26	3114	1	1	1	0	1	1	1							MILDVRATFEVALQTDTHLVLIDLDQGASVTNDANAVVAWLAANLEGGIGKRKVYYRDTDGRFDELKVNAGAFAGFAPCSEGQQTALAGMLGQ
379098	GC_00013342		X_koppenhoeferi_T	827	1	1	1	0	1	1	1							MLWMILFCQSFTNIDFRCLSEGTPLWAVMKEMRETLSYRSSVERWLDEMVRPNNLRNDNECAG
379099	GC_00013343		X_bovienii_LD52	664	1	1	1	0	1	1	1							MHRVILLGKLRNLLKILLEDSVIYEIPVSTEEKSPRRKSPRALYKSRSVTEMVTFADIRQPSSSPASFQVQRPPAMFHH
379100	GC_00013344		X_doucetiae_T	465	1	1	1	0	1	1	1							MIKNIATALIHGGKQQDKENHAIFPPLQPPVLLYRKIYLNRVNFVIPVAVTQHAMLMKPY
379101	GC_00013345		X_doucetiae_T	2441	1	1	1	0	1	1	1							MIFRSNSFDVKKKNIPSPLDRAQSSSDISSISLYPKAPITLKEESVLKTINIIYNMGNQIVMDGWENIFDQGLDEDKRKWQSRYEDTCDMLKCAYDVLNKKQEGRNPTTGYYCLISYFKWTPVGLLILAVKEKKSSDSFASVDAYFINHSPEILIFVTHPGIQNSGIILIEHAVNKSLQLGCAGVLHASPTGGAVRAYTNMGFVKTGRFMALKPAGNAKWEYQNGGYRFQCGGI
379104	GC_00013348		X_bovienii_MC44	2644	1	1	1	0	1	1	1							MPTIQELVTAITKRAEGRYEVHFPDVEEMVSPSIDIGMTAIQLRRINRENAGWRTVLITAFLSNLDNIQSAFRWAADIRDILAEPQTADLYMFMLIDGVESEDAARFETDDRFCRKVVLRKQEDIDSFLDRSFLASLTPARGGNDISDPLLASLNSMCQAHSWVEPHLEAWRELLLSEKSGDEIVNSLRDMAFGEKDFQ
379105	GC_00013349		X_cabanillasii_T	599	1	1	1	0	1	1	1							MDKSNARGWPDLNSAIIFTLSAVSGSFSESRPAGIPTLPPQCEIQEVVLLAYRQGYFLLSLALWDSLWGYC
379106	GC_00013350		X_ishibashii_T	3428	1	1	1	0	1	1	1							MGVEKATSVLTDAGSPEARAQREQLKDEFTDELAQNIRKGHFNNESKVEANYSGMSVSQNAMKYGAANYQQNADIFKEYANKGGVIQKVTVIDSDNNKGTKMPLLDSINYGISTDGQAHQAKKRLTRIS
379107	GC_00013351		Xenorhabdus_sp_BG5	2738	1	1	1	0	1	1	1							MGPLLALKGIDKAFPGVRALQAAGKEDIGCRI
379109	GC_00013353		X_stockiae_T	2206	1	1	1	0	1	1	1							MVLRDCFNLGTIGAFGNTFPYILLYHYKYSEGTVKKKKARHQDELSINIYVWLNISDSFFRSL
379111	GC_00013355		X_eapokensis_T	2528	1	1	1	0	1	1	1							MSFQLTLKVEHRVDLTMPFRCLSNHASSGL
379112	GC_00013356		X_khoisanae	3776	1	1	1	0	1	1	1							MKDRYSQEIFLWPSQSLLDIAAINSISMLFIVAITDFVMGRFVIIFSVSVSLKYINP
379113	GC_00013357		X_innexi_T	2849	1	1	1	0	1	1	1							MNDKKKPSTNQLNIGDTSDFIKGVEGISEPDNRGYLYFKDLHIYQLISEGVGPGSVKIKNNVRMGLISNKTEEYFKNFNLRYNEDTIRGVGIYLMVLEGKSYYYNMHVRFVTRSSGYLDRLIFGSKI
379114	GC_00013358		X_bovienii_KrausseiBU	2032	1	1	1	0	1	1	1							MRGVVVHHEHRIKFITIRNSRGEFILAELLGGYLVENGDVISGSIEYLGSQALLNETKNQQIHVFVQDIGLTEKQAIRRIQGTRQSSL
379116	GC_00013360		X_mauleonii_T	2410	1	1	1	0	1	1	1							MFAEFDSMIGRRYMNQFWVSDFDTVAYTLKKGDGG
379117	GC_00013361		X_beddingi_T	1018	1	1	1	0	1	1	1							MGVIWNQKMSVCWFSLVVYHYVGILKIKQNEPFVCGDVSHGITDPQHSDKTESTTFTDGILHMEVDSLILGHRFS
379118	GC_00013362		X_vietmanensis_T	583	1	1	1	0	1	1	1							MKDKYYFDGMYVDKTELIFWLILDEFRKQFTVVDVVAIASMLASLPVLDAPGKAGGGATKGTSPLSVASRKLIRHKFKTRRKTITWGQLLKGKWAYTTSLATFVGRWLPWVGAVLTAYTLAIITRNVIHRYKLIVGSGGNH
379121	GC_00013365		X_eapokensis_T	2727	1	1	1	0	1	1	1							MRRSLPRVSRGVRSTPIILKSYLENRINAHNYFSEGENKERSVVADSIISSFLFSDDSIVIGISLLRLPSK
379122	GC_00013366		X_bovienii_LD45	2540	1	1	1	0	1	1	1							MLFKVYPTEGTNRNEWHDTYCKLCNEDETRCDKNETKGYNPVISDTVGPQKSVSTFQIAKYTSTCWNETGFIEKNNCYSYACNIFLRKDAYGIPDPGYRKYRQLVSSRSELLAGIKYDGLIEIIDGSGTTPIVKGEKDNPAWIVALFDGSDNNGNYGYHFFRKVWSGIGKNCGENGTECYWAHKFFTGRVTNKTYDGSSFITDPEIEMKNINKNGKNGIKYDFVGYFLVSTNVEIGAGNM
379123	GC_00013367		X_beddingi_T	1408	1	1	1	0	1	1	1							MDNQHLRYLMPFISLFIDLITRTCFYLHFINIGCRIFVKQVPF
379125	GC_00013369		X_stockiae_T	2531	1	1	1	0	1	1	1							MKPLYIFTEKEKQQIENIIKTNPYNPYTQYSEFKDYISHIIRNHPLPENLVEVCRIIVDDRIKNGNHVHVLKNCPIDLKLPNLDLNNPVQHKYKSKLTYIGEGFLELISQIQKTPLFSYKSRNNGDYFTDLVSFNKFKGKKTGFTDGDLIYHSDRSYHPVRADYVSLLGLQVTESELIYTTYMDVKELKKYLSKEAISMLEKEIFQTDVDDRSKENNSSWQSSATHAIFLKENLIRYQDTFTRPIDQDNIDAIKAILELKHAMSRSEKLRHMIKKGDLLIFGNQTGIHNREWIDVKNPEEGRKRWLLKTYSLDNEEKVQQYSKWATKQDPYCITDN
379126	GC_00013370		X_budapestensis_T	778	1	1	1	0	1	1	1							MALFLFVKEENHNTGLFVVNMYFKRFFQLFSAFFSFFGLFLGKYSKFYRNKINKQG
379127	GC_00013371		X_griffinae_ID10	1239	1	1	1	0	1	1	1							MPLSGLQSLYNVIIITILRSLLELINNVYDYIKDNDYVDILDLWLMECKANNVTGNGQYVMTKALSAEAKEINNHTYIVRITVLGFTHRPGQYVKIRSSSGLERYFSILSRSRSAFHNSPSIVELLVKFNEFLSASHRIILDILSGKEIFISQPCGQAYWRQSDYGNVLIACDSSYSYVRSIAEYIADNHSEQPTLLIWINETDHTCFDMPYINKLSQANTEFRFISLEEDYSRRNMSFINRMFQHIQKSHFSKSNFYIGSGNSFFQLLKDELGRHGVYKKKNNLR
379129	GC_00013373		X_szentirmaii_T	4089	1	1	1	0	1	1	1							MLLGGITSFPIGKSLKLAGVGFVLAVISMGGYLAYNQYKNLTKHIVELSQDKAELSGENHTLKTIISTQDNNIRFLKDRITARNNRLTQQPPTKVGGFRMLTNRVETIQLPSPLSTLLFVFFLIHARYSPFPERDGMVDRLHSRLNPR
379131	GC_00013375		X_mauleonii_T	2717	1	1	1	0	1	1	1							MSYIYQYIENQSEFEILVNIKDTNKNNLLNKILSPGKKEEFHFHFSNKKNDFNHVKELYLELKNQNSLFTSLFSANEIGIGLDLLFNAYPKTLIYFDTTYCSFSLAAADY
379133	GC_00013377		Xenorhabdus_sp_BMMCB	182	1	1	1	0	1	1	1							MVRKSSAVLPIVLFTQPDDVLNAKEWHMTVIDDSTFRMIHGAEKKTGLIHGSSRDSVVLASDKGVYFDDETRDWRRVLIGTDELTQFEKTGFKGNGDMDVGRIGNDIFSYVAATEPFHGNTVAVYYKKDDAKPQEAEWHRVLLDISQLQILKIAAKFILRPLPTRFLITMSQKMQKSSCTTMK
379134	GC_00013378		X_hominickii_T	4778	1	1	1	0	1	1	1							MARGGILFIITIKQETGWLLPPQYHLLCGGNVFSSISRIACLSRLHCSMTVSNCSFRMRLSLHVILSGIAGGKQSASRSAGMGTGGTGTYSVRVLLQPDNSPIRHKAMGAIMINHRIFDGCFSLLRIHG
379136	GC_00013380		X_lircayensis_T	1162	1	1	1	0	1	1	1							MDRFDILRSSMDENTSPSDSVILYPHVAGGFLFCISPPNSTTSLNTLCIFGDGMDYQGTLLFRGILSNSPVININILYDYIEELMLLPSMPRINAIRLVGDYSDFAYEEFVQSLADLTRLRVSASRGRLSVLPIGHYIPNIAHAGIRYQVIHEEDVILGHRFYYCDPTPLTP
379137	GC_00013381		X_mauleonii_T	133	1	1	1	0	1	1	1							MEYEKTAEIPINTLYNHDMNTLYSSPDAEFLNHVGLVFWNKESLFVFDPNTGGKLEKISRFTIDRIEIAINSMYAHLKSESRVRIMYSYLPDFSEAGDNHINHILDKM
379139	GC_00013383		X_beddingi_T	3192	1	1	1	0	1	1	1							MEKNIIIVYGLLDYRKKYLLDMNETQGTDIYITMDDLFDSSNIIGVNSCRENLTIITNFLMNNGKSGFLREEDKNPFVNDFYQMVRNRFSEGNEAVSKTIKKKIDIDTVKYLLHSISVFFSVHLNQPKQLNQLSLSATLNRRKENISKSGNRKEYKDYRAGFLTKNMEYNKCRHLYSNEILKNKKYDKRSGEGFISQSRYGNHDIFNRNYTSDIFDSFVESDKKGFEKISKYIDYKNEHYKTATNEDKEMFSHCDLIGKCFSRAFIRKLSKKSIDWAEQEASDIKSPIKKIIFYIEDNAPPGSLGIYNMNVENFHHRWRNSNPSDIGNLKNLFPITYSELKYAIELMQRKPNHHIELVSVNKSKKSNKFSYAQKIFNDL
379141	GC_00013385		Xenorhabdus_sp_TH1	2817	1	1	1	0	1	1	1							MLLMAVYPHTHGEQCIHTHINKRRTGLSPYTWGTVYLSCCNNRVGRFIPIHMGNRLAPILPEHVFPVYPHTHGEQVRE
379142	GC_00013386		X_poinarii_G6	1562	1	1	1	0	1	1	1							MSDNSTMPQLGIYVSKTDPSLRITVTDIDLVDDKNDFPGGELFYLVRCIEGEDESDMSAMEYELDPLEWLSFVESEQLVFERDPYMDSIPENSHLGKIRDLLM
379143	GC_00013387		X_bovienii_MC214	609	1	1	1	0	1	1	1							MIILLNDIGKNTPLLLLMVGFFYSPLMMVDITVKNTIYYRKKHHLLP
379144	GC_00013388		X_budapestensis_T	3556	1	1	1	0	1	1	1							MAALFILAFADMAQLVEHTLGKGEVPSSNLGISTMNNMFGK
379145	GC_00013389		X_mauleonii_T	2404	1	1	1	0	1	1	1							MPFLPPFRESFAVGDLIYGLHEYRLKYLNNNPKFIIAKTHYDNNRYPPVFIDQFLTLIDLEHILIIHLYMNNELEDNDCPNTDENKELINIYNENMRQYIYTKTEVRRI
379147	GC_00013391		X_poinarii_G6	109	1	1	1	0	1	1	1							MLKSTEPYEKIKEVNGDDMKWLIEDSKFIYSLSTDEQQKLKNYIIRDALDNLIGKVIQRRNPLLCGELNHQYLSGLNVQIALKLIKAEYEILYD
379148	GC_00013392		X_ehlersii_T	3461	1	1	1	0	1	1	1							MAQVERRHDRLDVIFISTFMSPAPISEYPDNHP
379149	GC_00013393		X_bovienii_Oregonense	1232	1	1	1	0	1	1	1							MVHQGSGNKRLGNFIRIDKRQQLVTVRRHGRRCDKNRRAGHQGREEFKHRCIKHVIGKE
379150	GC_00013394		X_mauleonii_T	4050	1	1	1	0	1	1	1							MPYCVYRLQLQGGNMEIIKVFQHGVELGTLPSDDYQKIRNEVSQDKRASLMQYVVYIIAFIRYLFSIAKTAIIFTAGLIFYLFLFEYQGLTNDLLTLESSRISTYIYNFFLFFVLISVAVYSLPFIVSPTKFFKSLGYYNVKEEKISERLRLLFESPVAGSVYVKKVNEQ
379151	GC_00013395		X_budapestensis_T	3692	1	1	1	0	1	1	1							MRFVAEETRYIKSFTHIQPRHAKTEPNQETLHAVIVASATGIEPAKMQGS
379154	GC_00013398		X_bovienii_LD3	3051	1	1	1	0	1	1	1							MERKLLVAISTVLLLSGCSISEENTALGKERNSVTTDEQRFNYLTRAAQAEKNVYLHGREIKQFSKRKDDYLREIKEASEPDSFKKSLVSKCFSLENTIKVNAECTYEFYQTETVSATEARKKADDDRWKKRIESPSKDNSYVDMKKLRNLCEIQAKFMFFASIASTGRNMMLNSKTGKGYEYVRLGEELLLTDKEIGAVVQYYKVNPIAARIIYSNSDYEGRTRQIISCMDSGGADLTTYHRLIDNGKL
379156	GC_00013400		X_bovienii_LD5	3312	1	1	1	0	1	1	1							MRKLLFIVLSIYLLTGCDNSPIVFGIKLGSNFDDLAKKNLVDEVKLEQSKKYVVDAKLKRAPSPDAGSDAEYHVMRHNGKIFGVYAYVDNVHKSTYDALSGYAQQMLGEPIATEDKVMNESAVKETPYKCLIEPDCVKAEYRLYRKGNINAAVVKYDKRIAIQFDTDDAKNLFE
379157	GC_00013401		X_doucetiae_T	1314	1	1	1	0	1	1	1							MSDFSDFSDYSDDDSYRPVIHYFFKFNQAKYIERLIKELEKNDRAVTDSDRAGLCSGITFYILGNILRHGFFLGRKDIEINSKTQNPFRFSTISSGFQNIYAVFNLAKTYAEKINKTGELIQFYWWKKNKNNINQLHEVTSKRLFGESKMKNGSEEGYALLHIRIPQEDGEKAPKEGWLSESRSAYLERDRSGKHNANHLGFVYWNNKIAFVFDPNVGGRLVFLPDSYSSLSDEFIALAIENAINAMLILDNDFNFIKIVYIYKPNLSTFQFISDYGYLA
379158	GC_00013402		X_kozodoii	644	1	1	1	0	1	1	1							MELSESSLNSNLYHLHPAQEDVFFEQILNEKMQSGTKEKAKLRIQQQIDKPIRFFKKSLYQITWTRLTAEKHYLPYKFKLNINTEWTKYSKGLALMPVNIRNKSIFI
379159	GC_00013403		X_bovienii_LD3	4216	1	1	1	0	1	1	1							MKFSVYEGSRMEPSTSLGKILAGEILDKLPHKIKPHPPGFYPSHDENHV
379160	GC_00013404		X_khoisanae	3185	1	1	1	0	1	1	1							MEAYLASIGYIAEWTASPPSGYASRYAGTAGHPLNVKTFGVLTLEVSRSDSRLSPP
379162	GC_00013406		X_eapokensis_T	3023	1	1	1	0	1	1	1							MTGKNLGFKDLSTIKPDNTPSSEISDHEIDVVGDSRGFVSREAVQKVVRRTPAEPSANLNIRPPVSTYNRFVLWAIKNRMSYPEALKALMDKAGI
379163	GC_00013407		X_bovienii_LD45	4352	1	1	1	0	1	1	1							MKQILRIEKKIFDGQDDGFYELKYRLKCPCCGSDIVFDNAKSKSAWRLQRFIISQAAKYIDNIRIIDEPDDEFPNYKYENLSIYYQLLYCHEKQIILLIAEGEIQPARYQIYLLGLFELPSNLLN
379164	GC_00013408		X_japonica_T	2271	1	1	1	0	1	1	1							MKTLSLAISLVCMLPSHHLYAKYDMESGSTTYRKNTGWDTLLGKYHPTQARKIRIWSP
379165	GC_00013409		Xenorhabdus_sp_BG5	2217	1	1	1	0	1	1	1							MSFQLTTKVEHRVIFTNHIFRAFVFEADKMQTNMLNAIPDMFNEC
379166	GC_00013410		X_szentirmaii_T	263	1	1	1	0	1	1	1							MPYIQTCECYVCYEDVLPQNFWLNQKYVGVYVIWVIEDSLDKYLKRMQAYALSQML
379167	GC_00013411		X_cabanillasii_T	631	1	1	1	0	1	1	1							MCGIKNYIIKQILLLPETNGIIRILIPVILSPAKITNERAKQTSRSLQGRATMRYICALLEADVVGQQPSVRQ
379168	GC_00013412		X_beddingi_T	657	1	1	1	0	1	1	1							MFRSKSFNINPSLVPDSLTHAKSASDIGTTVFDARKWVIIKEVGSEKALIESQKIINNIQGNGWGYNIYGPLENEQYKWNNRYNDTLEIVKNILRINTIKAYVKYKIFFVAYFKAVPIGILQFTPASHTSYGLPKIDFLATHCGIRNCAALLIEYAMNKSFELGSDGKLILSSLQGARQAYVNLGFISHGDTHLLILDPNNSDKWHFINGCYKYRGD
379170	GC_00013414		X_budapestensis_T	3410	1	1	1	0	1	1	1							MSLQQDMKLQDLRNEEKKFWELRNEIISQQLPKVREEIISTTIGYFQEKEFSISGRQPHLQASYNNGLNIKLDFSELAEADMVWDGFLAIVHHHIKFEVSYKMNRGNLPHEPSFSGDISSDKKEWDIKFLEQTMLPALRNIGVSDLDGSYKLRLIGQGRNQIKFYSSMNEILDEIFK
379171	GC_00013415		X_mauleonii_T	2940	1	1	1	0	1	1	1							MDRVLAEYIEDYNASVFEEAITSTLISLPWESESLTVLRDKVIEIAQSYDGFQADIEAVCIFWLLSDQHIYEEKTRFQTDTRTLHRMEVVARLIINKTLKKVSHQLPPAQKH
379172	GC_00013416		X_thuongxuanensis_T	3186	1	1	1	0	1	1	1							MNDKESGKKLITNFTNLPVTVILTSNKGGQAKSECLPPKNAEELKYGNSEDPFIKKLHFESKTYEGNHLSYKIIIDYETDKEGAGIYKLLNNNDHLIFKDGEIKYGIRLSGQN
379173	GC_00013417		X_ishibashii_T	3444	1	1	1	0	1	1	1							MRKSVDEKGFLFLDWNDFFEFFRRTVSLLSSSVMIVFLSSFMLFFIQDKLGNDSIPYYIIIILIGFIYPVVFLLFCLI
379175	GC_00013419		X_doucetiae_T	1869	1	1	1	0	1	1	1							MYWDIGRILHERQKRQELGAGIIPKSDRPYFWSKDKKGIDASDGAASSFQHGCAELRLNMTPIKVLNELTPIEAYTGRTLHLLC
379176	GC_00013420		X_eapokensis_T	68	1	1	1	0	1	1	1							MIQVGEDKYWIKSILVQQLQKIGIKKVILLWLMLLCDLLGHVFNPLICFKDSILFQ
379177	GC_00013421		X_miraniensis	200	1	1	1	0	1	1	1							MLKFSMRMKKIYLYQYGNFTVFLNPDSVYSISIILLFMTVNKYREERYLRAMSNPTFDFDKVVLCNSLINKICWTER
379178	GC_00013422		X_doucetiae_T	1640	1	1	1	0	1	1	1							MKSFIESMQHQSLHDVMITGYTDTDEYSRFHPMYERMYFIFDEKILELYINDNGVIDCRTLSKIDVWFDLDEDDKFSLMSIYSQLFKTEQDVTVLSIDHHVTPFSKMKINYKEGDIKRELLLDPNNFFGFTFL
379179	GC_00013423		X_poinarii_G6	2221	1	1	1	0	1	1	1							MVVMVEKEGMVVMVEKVVLMVGTEGMARISREPVYHFMVLHQPVPIIVSTNKAKAAASSVVPYPAMVDCNFISLNVLS
379180	GC_00013424		X_mauleonii_T	2934	1	1	1	0	1	1	1							MALLDALGAKPHKADLVRSVLTKENDNPTDQLIVCLIIVFRFRNNFFHGLKWAYELRGQLGNFTHSIALLKKYLAEVKK
379181	GC_00013425		X_vietmanensis_T	3848	1	1	1	0	1	1	1							MGLTVHGVKPFMMKLEIRGQDTDKSLHFGVRSVGDVGM
379182	GC_00013426		X_kozodoii	2902	1	1	1	0	1	1	1							MSQTALEQLCNKVANILKTDTVDADFPLGQLGIDSLNVVELILACQMIYPNVADFDDLIFDEHSTLREIDARMTESSLPV
379183	GC_00013427		X_kozodoii	1537	1	1	1	0	1	1	1							MAEALQAYLVVEIKEKDKDQPPPDCLGGGLILFILGAVDDLKTSTAPNLEVFCALTLLALYKN
379184	GC_00013428		Xenorhabdus_sp_BMMCB	3968	1	1	1	0	1	1	1							MDRTLIYDVPAYLTTSGGSGSPAIPQQTGICYIPDPPIDIRARAYFLTPIE
379187	GC_00013431		X_japonica_T	1020	1	1	1	0	1	1	1							MISVTITKFNNPYVIFTSPLGNGIARWVGSEPNIGDIYHVELDIDDYFEWGVNINFVSETASNIMLESNNLVFTAKVISYETDGILVVSLSGNIIFLEVGLVSNIDNYVSFFTLKNNVSLYPVEL
379188	GC_00013432		X_poinarii_G6	3309	1	1	1	0	1	1	1							MLKKQDSKNVKKDGWPDFFPSDLELPPKDSVDAAGTLYRLVRSLPPTEECFWSTHQEQPNRHQKCNTLEKKQAVYGTSVWSSKELLLEAMESLPEALKQRKLASGVVNASMGKMRKTLEEGHITLWLKKNSQIHINFSEVK
379189	GC_00013433		X_miraniensis	2471	1	1	1	0	1	1	1							MRISIHQPHYLPWIQLVYKIIISDIFVFLDHVSYSKNDWVNRNKLKNSNGSFTLTIPVEKNNGSSIKETRISGNDWRNKHLKSFYYNYNSAKYFAEIFPFLEGLYQRKWTYISEINYEILIWVIDFLKLDVEVIISSELELSSLKNDMLIDICKLTEGSEYITGKYSYNNYLDHELFKINKIDIKPIEWKCPVYTQCYNKNGFIPDLSIFDLFMNHGYNSKDILLKSIL
379190	GC_00013434		X_poinarii_G6	1776	1	1	1	0	1	1	1							MEITVAENGVKAPPHKSTQPTLGLFKIREALRLDDSKRTGIVGWQRRWEGWFKLQTLLEGYQLALSLDGDNIPFVCEMIRFYCTDDYVVYEGKPTPIIYSFHRIIIISD
379192	GC_00013436		X_beddingi_T	1270	1	1	1	0	1	1	1							MKKNVLFIYGENVARMNYIKLIAKRRDREHFYMTIDDLNFTTDKVQDLESGNETSSFRIMRNFSSFIDRGLDVGPISFAINHLCGRLNNYVLGQGDRLIRDSLQYIYMSWVSFLNKNKDKLSFHESIKRKLSKYDIKREDLNIRFINKNTTLDDISEKFEIGNVEKSIIDHVFSEFNESDQKGINDLVKIEEGFENKNSTLNCANYIVLSAFCFAISRKLCKLGLEWVAEESRNPNSPIKGFYFIEDYFIDELDSNNQVKKCHHKLTDENTSHRPWNTESSFAKGRCVGPITASEFRYLKKVIEPQHKIHTHLTKKDACLDIGDEVFSYLCNVNHNITR
379193	GC_00013437		X_budapestensis_T	1363	1	1	1	0	1	1	1							MVGIARLFFKTGHKQNITNITPVLTQFQFDVILFDDFLDVGW
379194	GC_00013438		X_bovienii_18M	1694	1	1	1	0	1	1	1							MSYLGPLMLLSLFVFFSRKDMEGKKWFIKLIIIFIAAFVFSFLDYLSYSTVNNSVDLLFIFYKIIGPSFFCFSIVSIFCYLKGKKGEHS
379195	GC_00013439		X_mauleonii_T	3032	1	1	1	0	1	1	1							MTNKKFSLLLEAVLQGGFWSIPLITKTKLITAEDFKIRFIKPDIMCMDYMGGKIPVLLSLIRMQKRSAAVVLLSVFD
379196	GC_00013440		X_bovienii_LD52	4508	1	1	1	0	1	1	1							MDSFDWGTLDILEEYLYNDWLLECYDKGPFYSILNTYKKSNHETQEALKHYALFRKRKIQAEEW
379197	GC_00013441		X_poinarii_SK	2169	1	1	1	0	1	1	1							MTEPKLGEDFSGIELSVFEKDYHHRDQYFIETLLGHVHKEHYSRSNFYIGSGKKFFYVLRDVLISAGVDEERIISDNH
379198	GC_00013442		X_eapokensis_T	2429	1	1	1	0	1	1	1							MKWRYKLAPRLKTSGYTPPDNCRGSYAGRYRGPWARRGVYCTAAMIKLSIHKYIENTKTYQNKIMMIDRVFLTKTLYLLKYTFEKVRFIE
379199	GC_00013443		X_bovienii_Oregonense	869	1	1	1	0	1	1	1							MLASQHHYPYFDSKELMGVFHFLLKNHTSNSYPFRNEKNLDIPLL
379201	GC_00013445		X_kozodoii	2017	1	1	1	0	1	1	1							MHFRLTSQNIILLFWLNKDLHNNVCVSGDKFMFQVWGHELSCGD
379202	GC_00013446		X_szentirmaii_T	2034	1	1	1	0	1	1	1							MYTELGCGFCQREGLPVFLARPAIMSKSDDLPELNIRHRAKLPVGQVDEARYTARILREGFLYVYTEKSNLWQTYTVNSKGHYYLQPESGKHSECLESEKKTLCMKNESKVAKASFITLHIGKKEEKNGIVWFAWSDAPWSEDMKKQHEDKKHRVKNMQRFDVDAWLKEELDKNDNVGFLSELQNTVIEYNDKFSKEIIERECSLIKTKTFDSINKVLGGLDSYYVFFKDKNREKANNIINEANQLHPKKGVILLLSDPVGIIKDISFLCNYLFNENFTNNPNYSREVELSSMLSGLKEIVCNQYRKECQEHDVWLEESYDRGAKSRNYFGTIDVEYEKNKYTDKHIKSLNKRVEDFWNEKYEKYIDRKKEKDFLEKYQRDTSSYIEKTLSPIIDMYLNWLKNDILKSKLMYDYDSNNEICSLLYVQAVNDCIDGMADQDKVIKYIVDQLKQEKITEDNFILRAMFLNNDSFINKTNDAIDESNKAVNNSNKEVNAYNKAVGNSYNYASLPWNKIFDGAADSIAKFDDVANKLELYLNNINGALFRVVNIGINNAPLPAIIAMAATNGKEVMQIIFEGKQKECIKVVTEELAKTLDVKNKKISTSLSQVVGREMRKLKLIGVKMDVDVRRKFLVMVDRKEAEKIKELLKTNKEIKEAKKVIKRIEYIITSEKELRNYVFNGEARKKLAEAKAKYEEKSKNFKDKYNSKSVQNKLNKTQFSGCIASLIFQGSALYMAWGDAGKDSENILKYLANIVGAAGTLFDTISRSLAKFKDHKYVARLGSEEKIIKYARRFSITSRVFAVAGYVAAVSDFCYGFNELFLKKDGDILLGGAYIISAVFGGALVTFSIGWLALGPVGIIIVTAIFFGSAIYINSNEKNDIQRWLLSCLWRNIPMEEKNTPAIWANQKMEMDEYKRLLS
379203	GC_00013447		X_vietmanensis_T	2429	1	1	1	0	1	1	1							MEMSVPFKLYLWIDIYGLCLGELQTLKLGDSFEQR
379205	GC_00013449		X_lircayensis_T	3904	1	1	1	0	1	1	1							MMALICYIKSTGTYRQWIAMTTPSDRVHVVINVYRFSHNDAMLRPCIVWLDQLMMTPEEVMQ
379206	GC_00013450		X_poinarii_SK	1491	1	1	1	0	1	1	1							MPHQATHTIGVLALNLTNRALSVLFIRQQEKTKQKAPFTLDKESNFRGAVQNEGYDICILETIANTNYKCSYFSTIQTRVFVGNINSDI
379207	GC_00013451		X_bovienii_Kraussei	597	1	1	1	0	1	1	1							MIFRLCSFKSGSLAMITTTDPIIDDVFQCWLLNARCVTRQKQGAFHPPFTLLSRQTLGAHPINRLKKRVK
379211	GC_00013455		X_bovienii_MM17	5013	1	1	1	0	1	1	1							MDLSDDRVGLITHEIGAAVIELTVKGEFVCRQTIIDLLETRRKEAGNTIRKGVLRDAAKILRREKAARCGQS
379214	GC_00013458		X_szentirmaii_T	3571	1	1	1	0	1	1	1							MAACKASGFSFCSENNCLRSSCIREKRQSLLPMSCCASSSTVSTSFAPSVSVEVEIVVRIISWRATIVSNAACKASRFNWPFRFRPIDIWYAVCAAGSNWARNHRRCCDQDNGTPLSRDCGVISVFRADWRGNFADLANSSSLLRSANDRDESSLLFI
379216	GC_00013460		X_bovienii_LD21	1143	1	1	1	0	1	1	1							MLEYLFKATALGYGSQSADWLYNSIHQIDIKGLYCLTQTITSTICVKQRRG
379217	GC_00013461		X_poinarii_G6	2466	1	1	1	0	1	1	1							MFIVQHLFSLHRQPDNDKRQRPHVGIILFNLIVA
379218	GC_00013462		X_nematophila_Anatoliense	3381	1	1	1	0	1	1	1							MSFIDVLDEPSKNINIKYNFLDIIFLVICTVLPVRAGYDSSASQGVSEEALSRFALSCEDVAFARSHRRSHNRLGLPSVLVT
379219	GC_00013463		X_bovienii_LD45	736	1	1	1	0	1	1	1							MKNLSIRPFSLQDTELSVCYHDHIANHQLSDAEAGDANEARNRMP
379220	GC_00013464		X_bovienii_LD28	3860	1	1	1	0	1	1	1							MTELEAYSILLKAAFWIGLISLCPFLYKIAYAFSFYLTGKVKTKEKVIVQITVDNKPTKCVEIILNSDSPIVKQLESAMEDRD
379221	GC_00013465		X_bovienii_KrausseiBU	4251	1	1	1	0	1	1	1							MSKLIRLATPADYVFNQDVGLWELAFDKRPVKGVRCHDPIGGAYEYNQGRLKFVSALKSTKENVQRFDFESVLQWASQYGSPTQCQFVLRLLQAPNSDEYKKIALEFITKERENYPIHLDIAIFFTGMKNKLTTKHDIINIVKSRADYGKDS
379222	GC_00013466		X_eapokensis_T	3449	1	1	1	0	1	1	1							MSDVNKLVCPADAMLCFDLLLGQDSDTQWGYSVVVPGKVGVLTGLQTNTGIEHVLLFFYDETYPDKPMVWLNVLTSQVSYQSMRTLLKRDFLVTVDNVSYSLGVSDVFVDDENHLCAVGYSGNQVHQLSKIMKQMGETKHFCFNWK
379223	GC_00013467		X_poinarii_G6	3232	1	1	1	0	1	1	1							MTDIIVSLFDRYSVEWWRLATRYHVLLMSLIDDFLLSIFRRIDINVPFHFACQWQRSDLWIDPAHHFL
379224	GC_00013468		X_szentirmaii_T	411	1	1	1	0	1	1	1							MLSFCRSSLRAQHGDDMLPVQSLIAQDERLINRDVV
379225	GC_00013469		X_bovienii_MM17	161	1	1	1	0	1	1	1							MLLEKYLNILSKSSPYAVSTLRKSDDDDDYVLRIKKYLYIQSDIEHDFSNALACSKNSEIFYLCGSSGDGKSEILTRCYRKYNQEIIFHLDATHSYSQHSSAVDCLNNLFSKYKCEQFKLAIGINIGMMQKFIRFGSSEHEDIKENMRSFFYNRHVKGYVNEKSHFYDFECYPRIVLDNRKIKSSFVSEFITRLTAQKLDNPFWSAYIENKKNNEQLYKNYKFLSIPNVQKKLVELFCLIRLYEEQFLIPRTFADFIFNILTLDNKKTLADNVFTLFDNELSKKMINFDPAKKRNEFLDNFVVEYYIGMLDNNLKSDIEDLRNNFGCGDGVSTIIRQAFLLHGNDKYKFLQKSVSEGYANNVLDIYLRLHDITFKIDINSNDEDWYDEFVEDIVAKSLFMFANRNAISLGNEYLSMRDMGDGVYVGVKTSITANYDLLEKNKMHSIDFIPIYLNVNDTPLAEFKLDIKLLDFMINIIDGYKPNMQNKGIVIKLEELLNSILYASSEAKDLMIVTKEKTEIVSEKSRKYIVEEI
379227	GC_00013471		X_bovienii_Oregonense	1991	1	1	1	0	1	1	1							MTRKYKIIYFSSIILLLISSIPTILGKISYLSLMAFLLINLSFNKKKFFDYILILFMIVLFIINILRIDNFKEIDLVVFNFLIQIITIISIPYNKPIYEKIIYNSIKIMLIINITATILFLITDNLAPVFIDATHAKGFEGFWALKGVYSTPQILASLALFFIIFSISERKNNSIFVKIIPYIILPITLNRVNIFIGIIIFTLSKLLKRLNIRKIIIIFSLIFIISVSLLLISNIEITKINTIESRIYLTKSVIERIDFHSLSDIIFGNFTKIEFYLYRYQITKDYIENGHLFIFKYFGLIGLISYIFLSFCLVHTLFRRNKYTLAIFSFFYLFVTQLFTNEYLTIAYMQIVTLLIFSCKNNKVITDNSTRINFFIKNNKLTR
379231	GC_00013475		X_mauleonii_T	2854	1	1	1	0	1	1	1							MLASPIKLRINEMPKGVAKRQQGSVDVLILAILWLTIKFISISIILNTIYILLTPSCRKQRIIIPRRGMIIRAH
379232	GC_00013476		X_ishibashii_T	541	1	1	1	0	1	1	1							MNKLMGDFFHKLKKITPHEEKEINFFASGGSGYLENPTSDLIALFMGNELGVPPWLLKALMQCLNVDCDIDELDITSLEVIREARTSDGKYLDILISHQDFIIGIEHKTISAINNPFESYDKHLNSLIDNNQIVYRCILAPDKLSSLPVDKWPLINYSQLVTTARNRLGKDQVHDPFSKWNIFYTEFLNHLHELSGMNNTMVMNTENQNFVKEHFNLLLKARDLLKEFETAMIDEGKKTLAEVLPGTNISHRINNWKGDYKAIHLSPECWGNGKTGVSLVYYPSEDEQDVIYYVNGWINISDYPELTMLRNMVLEKMKSDSFLPSADKSDSEIIPKAKELILSFGTPEGSLEEAKLLLKEMAMFISEILEN
379233	GC_00013477		X_bovienii_KrausseiBU	2037	1	1	1	0	1	1	1							MYHLCLESLQHIPKYSNNHHQSLISYMKNKNECKLESYDKQKLKVLAYRLAQQRGERNRADYDAFTDCIKKESAETAIESMNKFIEDWAILTSNI
379236	GC_00013480		X_doucetiae_T	2658	1	1	1	0	1	1	1							MVVKNLGLSKTVERAENAQPRGNYADKSTKSTQAFESNVQAWGGVAATIDRTAMYLMNDNNGAGLNFWDGTQFQGLARYPGRAGTLALTRDLFGVGQSWVDLTGSCRAGVNYKNETGRTICVFVRLGMATTQTTEIRVNGTVAGLWTSSGGNQHTSQGAFAIVPPEAHYSATATQGDSTVLNWSELR
379237	GC_00013481		X_budapestensis_T	1199	1	1	1	0	1	1	1							MSGRYLRKPTVDELYVYKNGDRGIVEKRVAQPTKLQLERRQV
379238	GC_00013482		X_budapestensis_T	1704	1	1	1	0	1	1	1							MGFLSVKKIGNVTYFSLSYLGENFYNELDGEYFNSIKNYTKSLEKIKSLSSRKLNSILNEVFKVSK
379239	GC_00013483		X_japonica_T	1737	1	1	1	0	1	1	1							MSDIIHKDDVDETSISVTGVIEKDLAEYSVSTHLSNLVVDDCRDRKCLKKIKDAIAITYNYNKKPEDDNVMLFVAEHRPKSHTIARGKKFSSPCVASVKMDVGINSSVDVSFFELEANSSKKERSVIFSILKDKKNNLIARYLLDDGKENEKELVKLTEHNKFGPYDIFEVEVILHIYKASPHVVVKFYSQANSGWVRANGSNLYR
379243	GC_00013487		X_stockiae_T	2976	1	1	1	0	1	1	1							MHGETQPLFILLKYRNNGTDNKTQQNTCEYPIDKRHTDLPQQQCFIVFYFELYKEIMGCLSMIRSYKRSIYVT
379245	GC_00013489		Xenorhabdus_sp_BG5	784	1	1	1	0	1	1	1							MAMFAANVVKNSLYWSQLNKIYTHFLFMLAALIFSASSIS
379249	GC_00013493		X_lircayensis_T	3778	1	1	1	0	1	1	1							MKKWAFISLVGIMLLVFNFVTTFVYGIAKWQLPSWDIVPALLRLTFAEFCAFTVLYLTIIGLVDWAKGKK
379250	GC_00013494		X_bovienii_feltiaeML	3716	1	1	1	0	1	1	1							MYIYVTYFLILTAIAIYSINNKENNILITISFLMLFFLSASRGDIDPDHQNYLNIYRYINYNIDYLIEPTFYYITYISKNLFSGPQAIFIIYALIAITLKIYVFKKISPYIHISILLYYSNYYFLHEMTQIRIGAAIGILFLSLYHLIHKNNKILFIIGVLIASSFHYSALLFIVILILPNKKISIYDIIFYTLCITLSYFFYYLNFGLADIFSYIPLDFVKEKFLTYQTKSHSENTIKINVFNILQLIRIVIVIIFMSIMYKTKCAQKIQYDLVRLYALSTVAWVSLFNVPAFAIRISELFSFSEIILIPFIIHYIKQKKIVVSIIIFISALMFYISIFHNNMMEAYKFFWN
379251	GC_00013495		X_bovienii_LD3	1815	1	1	1	0	1	1	1							MVSYGLMCRDFFDFLHQEDAHEHYAAIGSGQRVKVYRNFQRQAKRAFKLCTQAIEAYENGSTKKCHEHWREVFGLTFPKAAVEMRDSQGLESANFINESYTTQTWRNTEEFTDEKFDDVDIRYPLEVNCIVKENGYRERSIRAYLSDIARSWLPPNKTLSFSINQASLELIPEPYDIYWKVLNRGREAEQRDEVRGQIILGQVTHTEHTKFRGAHKVWCYIVKNHIVIAQNVIDIPIE
379252	GC_00013496		X_bovienii_LD52	4236	1	1	1	0	1	1	1							MSHVRLAHDLGRSANWIAIAKEAGETDETQVQFLFIIHLKVMYFYITIIV
379255	GC_00013499		X_nematophila_Anatoliense	395	1	1	1	0	1	1	1							MKLNQRKANILLCLNCNSKKNNQLFSYFGKKKMSIIIIILENLATEQITVVVNGFFS
379256	GC_00013500		X_khoisanae	447	1	1	1	0	1	1	1							MTSHINKKINAGLAIRERLEELDWEFDNIWNIADQICDIISSSQNETGVGMECIFILLTGLGENNVSEDIKSKQQTIASLVLSQFSSNNYKH
379257	GC_00013501		X_bovienii_KrausseiBU	3722	1	1	1	0	1	1	1							MEKEAVGTRVITVMSAVNLPTELHLSSLQTRSERTNH
379258	GC_00013502		X_budapestensis_T	2623	1	1	1	0	1	1	1							MLKKIISIIILSFLFINFSYAAGCKWGRSYSDVYIKKVQYNGEYYPYVTLSDGKEYTLLYNYGVDKDYGKAMLTLALTAVTSLSKVDVCINGGDLTSITIKNDK
379259	GC_00013503		X_innexi_HGB1681	245	1	1	1	0	1	1	1							MFGYAEQLHPVAIRVSVARDSPAELNQPIYH
379261	GC_00013505		X_lircayensis_T	2880	1	1	1	0	1	1	1							MNFESLSRTIIISSTSFIALVEITSVLISAWRFNGFSQKYHLYFVYR
379263	GC_00013507		X_miraniensis	2948	1	1	1	0	1	1	1							MKNKNLISDLLIEILSLSIFSVSFAGGKGGKGGDN
379264	GC_00013508		X_griffiniae_HGB2511	1358	1	1	1	0	1	1	1							MHRKPRSIYPSGGSTNEYLCQMAEPETAFALLLESAILMQEVADKHYTAQRLTAVAGQKAHRGNIAKQANQLQMVNLGKFKIWGKLSGLVKVNQVNG
379266	GC_00013510		X_beddingi_T	3341	1	1	1	0	1	1	1							MNKRQATPTSCGACVLLCAALELGKDKMPRLDGMSMREYSGTHTEIQLDNSDKSELLLYEITSSASPGSPVQSSSIQAGYSLPHNLIVAARLLELTVTVYLKPGMVYSLLSCYHSDIVNKLAGSGVEIERAAPPLLLGNQRALEVLGVVQGGVFFHYVMRRPNGTYMDPGSGINYPNFDQMNASWKNYIASGFIIVLQG
379267	GC_00013511		X_szentirmaii_T	4167	1	1	1	0	1	1	1							MCELDILHDSLYQFCPELHLKRLNSLTLACHALLDCKTLTLTELGRNLPTKARTKHNIKRIDRLLGNRHLHKERLAVYRWHASFICSGNTMPIVLVDWSDIREQKRLMVLRASVALHGRSVTLYEKAFPLSEQCSKKAHDQFLADLASILPSNTTPLIVSDAGFKVPWYKSVEKLGWYWLSRVRGKVQYADLGAENWKPISNLHDMSSSHSKTLGYKRLTKSNPISCQILLYKSRSKGRKNQRSTRTHCHHPSPKIYSASAKEPWILATNLPVEIRTPKQLVNIYSKRMQIEETFRDLKSPAYGLGLRHSRTSSSERFDIMLLIALMLQLTCWLAGVHAQKQGWDKHFQANTVRNRNVLSTVRLGMEVLRHSGYTITREDLLVAATLLAQNLFTHGYALGKL
379268	GC_00013512		X_beddingi_T	3452	1	1	1	0	1	1	1							MNTKVKESKFYIVLRFYLLLIFLYFSDMTILLSMIWASYKITNSSSFLGIILSISIIIPFAIKKFFPKIDLLKLGMRKLFFLRIVIYSIFLISYYNGFLTDKYGFTLLSIFLGILNLSTLSTFESTNAKLVISGYISKKYASRIMQTVLQVGAFSGALIGGNLLNKYSFSDIILWISILDIIVCFLGFWVYINPIVSQTDSSNSVTYSNSSKKSKYIPLCISLGLIGLHISAFNILTPVIFQKINLWDSTMFGLASGLAGVGAFCAAFINIDKFKYLLPSISIIIFDILFCFSSNQFISITACFFIGFSINTVRINIRDDLISLSNNNQEAEHMGALSATYYSIFQATTPMAVGFLVSDYMIGVSLAPYLLPLAGIIILLSALIKSNKDIN
379269	GC_00013513		X_bovienii_MM1	3288	1	1	1	0	1	1	1							MFRKIYIFSFIEAFGSYLVTPILSIFIIKTLGFDIKIATIALIILHFSRYILSFPAGCLTDFFSIRSTAFIGSIIRSIGYLILASSPYMVSLVFLAVFFIGFGGALITPSLSKSLSLAQGELDFKFRINSIVYSLGTSVSLLFISLVSDKNISISFYFASFCFMLTGVISLFLPSILTEKFFNFNFSTSHKVFIDTFRINIRLVLFTILYSQLYYLIPMIINMESLEYNYLTLIYFINCLFFVVLQPLIIKFNLLKKLESACYFSLVFFLLCYITINYKVSFLSIIIFSVFYGLACSMSEAKFMSEVSKVVGIRDMGLASGLSLLFRGIGLITGNLIGYLCLKISSYDISIFLPIYAILLVFILVNFKLTS
379271	GC_00013515		X_mauleonii_T	1227	1	1	1	0	1	1	1							MSMIKRFLTSSFLLLAMASSCYADIEVEDLSVQEQQALEKFLVVKKGNKKPRAVDLTIPENEQGYIALLRLQGITRESDPEWFKEIELLKKEQEEAHKNGISIELPIMEATPANYHSWPAFHFDNDRKKVMTSVAVTQYYPELVDNEYAPTSYVNLTTFAKLDNGKDKKIGTGNKKAKGKEVRYFEVYTNRLAGPNGKKGPDVENNIPKYKIYSVLGGLTKTSLGKRYLVLINTNDTGVIDTANDKEFPVTLESIAPARRDGNKNRFVTVCLNRAGPDAEHPDPCDYGPMYAGGQLYQASDAHILLTITGSATFQDMVVAKNGKPTFSKDLDSPNEMSLVLFAPKTGGACWKRSDIEPEEFWKRTSIDKSGKKLTWDFSDKKGDKTGYADFGKVCWKSNSEFLLELQAWINTSENGSEDDEDMDLVVFHYTARNEVALQGIKHAYPPIVVQYGCLLEGTLVDMADGTKRKVEDIRNGDVVISRNGKVLKIKSRTTGVDTDFVDLHYKQDLNEQVVTMTPTHPVLTARGILRADEVKAGDTVYTRNGEVTLEAVNKNSGESKNVYNVVLENTDSKDELATNDALLFAGGILVGDNELQGKLSIQK
379272	GC_00013516		X_vietmanensis_T	3808	1	1	1	0	1	1	1							MKKVTLTFKKSNHINQYIYGFLLLNKQKIIKIDKINKDSNIASIQHILRAEIDGRKIVYDANDGDHLERNFFSLSDYEWCDLYFKRSLSEQLLCNYPKCRPLGFNYNLKPAYRRIEHFLGNIRRQLGKEIIRHYDLEVSPYISDNPKILFLTRLWEPNSKTENSSEKQKITHEINALNEQRLMILKTIKSHFSSIATIGLNDSEYSRKMAPDFILPATHTNRRNFIDMIKNHEICITSTGLHRSTGWRFGEFVAAARAIISEPLEYIVPGDFSNYLTFKNEDELISAIDKLTHDKELRYKMMTDNEIYYNEHLKPDKLILNTLLSS
379273	GC_00013517		X_budapestensis_T	2049	1	1	1	0	1	1	1							MDDNIAFGWASNKAKVNNMIYRLTLLNYDFFEK
379274	GC_00013518		X_beddingi_T	1745	1	1	1	0	1	1	1							MNKSLDELIVKLTGYLGALREQKSNNKSIDKFPSKRNLLSNNEAHIKIIIEQGERLLSLNKENELFGLKSHQNDKAVLMDNFSSDLEQFATTKGLCLGGKHILSYGQSRIPEHAFFHLATSSLLPNTYASIEQPAGQAFSVYSIPFKIRVALENKIKSIIGFRSLNIIRKNGRKDESYELPFTHILNELKYTKCLDLPCSLDDIKNIYQWSCNFCHTGEKEPLWLLMKALEIISPLFIYKYQKIHEIDISDLWHRYVLSEEYIMSKLYDYKGFVRPVYHFKKGWSVQKLQLHLNNPEDPKRKYSRKDANEITFNLSETELCEVSCYWCSRTKEHY
379275	GC_00013519		X_khoisanae	2212	1	1	1	0	1	1	1							MLTQSEIEERQHHVSNAIASQRLEGIEPDIQTLEDLNRFASGDLELSDVLFRLQERTRRVEIHN
379277	GC_00013521		X_cabanillasii_JM26	3063	1	1	1	0	1	1	1							MKHVLNIALMAVVVLGLAMLDSTNWGYAVLAIPAVIWAKPVLNLLHKLPVLAAAFWILVAVFAWQAALVGILFYGVLATPKAPAPANTNGKKSRKANLMGTYSYDFKTGECFS
379278	GC_00013522		X_khoisanae	3014	1	1	1	0	1	1	1							MRAGLNKIEDDCVNSEEKSKETIGTCHLVSIGDIIVITLICSELSGIDFLVNINRKILIK
379279	GC_00013523		X_bovienii_feltiaeML	3925	1	1	1	0	1	1	1							MYIVFLIWYLGEFLNSFPYDTVINNQMLLF
379282	GC_00013526		X_eapokensis_T	2617	1	1	1	0	1	1	1							MIFSSNSEQIYGIENSFEYHAKVSFRLYARYKRFIMLKVIFLI
379283	GC_00013527		X_khoisanae	4021	1	1	1	0	1	1	1							MTESTLDSGELHVLIKEIKGFPGYFASKEGEIFSLRTNQLKRLKTRIRNGYKRVNVRSGTGRKTVVTKPVHQLVLLAHKGDKPKECDLTRHLNGDPLDNRLENLRWGTHKENTLDSIRHGTAACLKYGERAVATKLSDNDVLKIEQRVLDGNSKLSVAREFGISAAHVRDIVNHRTRCHLWTGGGSNSYHSRP
379284	GC_00013528		X_doucetiae_T	3469	1	1	1	0	1	1	1							MNIAIIGDGAATVLMLSNLSQNREFKKIKKISLYTSAHVVGPGMAYQWDIVSPLMNIPNYSVTVDPINSSSYVHWLNDNHYGMQSKPLEYSSRRIFETI
379285	GC_00013529		Xenorhabdus_sp_TH1	1590	1	1	1	0	1	1	1							MKNNDYDTDITGNFLQKTTLQNSILNDTSAKNLTVANLTLADEATKSSLAQQICDELTNCILAALTKSEISGVKLSDAILTNPTINKSLILDTDALTSLLKQLNGAKLESLLLLKSTLDSPTIRDSITLDSNALAALLQQLKAPLDDQTIPLIYKTLLNKPTINQATISGGLISENTVITSNDISNNTGKNNAFSATQLIEETNIAGHLTLDTTALTDICSQLYPCIQNEVDNYLSTTSIIPKNMAGCDGAPLKATDKLATCDVVDDKIKKATVANPQIVTNLTGCDGNPLKPTDKVATCDVVDDKIKKATIANPQIVTNLTGCDGNPLKPTDKVATCDVVDDKIKKATIANPQIVTNLTGCDGNPLKPEDKIATCDVVDEKIKKATKEIEIKSITNVAYDQANKTMTLTVTYSNGDTTPLTVDMSHVQMGAGGDTGLTSGGQAPATTSGTGIPTTFFGDRTMLLGTPDAWFTAGDYVIPAFKKA
379288	GC_00013532		X_szentirmaii_T	3874	1	1	1	0	1	1	1							MVSLGLVFLGIIPSNSIHLDVVGGLNGAILSIKVSLISEAVFKAKSHPDSKGIDNPINKANFIFSHYHILMLVILF
379289	GC_00013533		X_beddingi_T	3254	1	1	1	0	1	1	1							MNPTLVKKFLLLINCKNQDGTYALQQYVEPSGITNLIIRVDDYHTLADMYGDYLSYLYALGFERKSKNDSDPNRKNLEFILRQDDQNTIPVTIDSYARCILPDINKNTYKRDDKDKPGLKILAESQVQGDLRRHWSVNKALPEQQYRNNAVKFLRQELMLSQPAQTPPVHNPMQPSGFNEQQMQQAMLVSHSQHLQQLAEQSASRNQPGPSGFNSRLQQSNVSIGDQPGTSGLNLPYQQPVHSPTGSVMRRPPSTSQSLAPNPRKRILQRWETEQQNQQTTSTLQQSQTSTAAGSAFHPYRRTAPTSDLSTRNRTPPVQDEPLDLSTRGHGSHGRK
379290	GC_00013534		X_budapestensis_T	3029	1	1	1	0	1	1	1							MITIDTFLHRLCEVIRDKTTKSKQAAFDLFFSDITEAKKFYSWEQITDYINTSTNDNLAPSAYRNMLTRTKNKHKVPGKNISNTTKHKEQHVSQDEKKSVFVNDTSDLNSYLAVCFNNERLASRAIAGGVSIEQIRAWQCPNAIRLGTTLSNYLQNK
379291	GC_00013535		X_japonica_T	1790	1	1	1	0	1	1	1							MELENIIDTQDNNVKLHILTLEALNMIKTKGFNQPTSASPLSVVSTVLSILLKLTYKKLTEPKEVDVIGIIQDTLIKYTSEWLESEYQAVRKDAESLQDAISAYQKNPTDEARQLIVVRNEISISNMRRLCILSINTAKSQSIPQLSSICALSCLLYFFTLRDTIVNGAEWGYAPDNLEKYSKSLTEQADIMFNDILIAALNNYNGDDLYEPQTQAKRSMIYWTSDYTNIQSHLTFGAQRKPSRVCLDPNDTDNLFIDHNYNNIFLGDVFLNGGRSSNDGSYNYLSATERRSYERGPTTITLQVKSAGRYRLRMYYAYMSDSFNFDYAVKMKLQQSRLIFDQNIKFFEERVLTPYKSGSNYGPVVYRTTEVDLEAGTLELTLHEDNYLSGKGFIQHIEFLGL
379293	GC_00013537		X_poinarii_SK	3326	1	1	1	0	1	1	1							MKKRIPVSSRSSLIAACSKDSPFFTPPTGVAQYVVAENKTVYSDSIILNSITTISISGKKSPTF
379294	GC_00013538		X_poinarii_SK	2045	1	1	1	0	1	1	1							MQRISPKKVVLSNIAIIATTTITTITTGTLSCGAG
379296	GC_00013540		X_lircayensis_T	1620	1	1	1	0	1	1	1							MLSTALANTQKKHWSAESQSMLIALSVFQRLNVKTAAKRFQKYAVFKLLVVLAVLIARLILNCNRDIIGVNKMERVHNINLCISVFDDVVEINKVGVSDREYFDSQPDDILVIREYNYPRNKYTGRNVLVRVERVEYRYPGLYLVFFEKINPVDFFSVQGG
379298	GC_00013542		X_beddingi_T	1746	1	1	1	0	1	1	1							MFNLIMGGEPDYFEHWPMYEKVNGSCDFPISRMLEGTSEDIRLKLTPLNDKALSYIEKLPTLFISELYSRNNVEYITLRLGVISNLRTVNKNVEFDFQITHSQDDVVVIDKELYQKVLELGSYGLKRTHWGIKSSDLNQTLALLNITTRSTPLPPVEALPDEIDNYPIIDNVQSFMACVLEQEHKEDEEIFYRGHSDVSYELAPSVFRKNKKGNFKHLHNESSLVREALTARPAEFVDDKTMLDKLVRMQHYGLPTRLLDITSNPLIALYFACCDISNKELTNEIDGHVIIFKTKRERIKFFDSDTVSCISNISMLSQTLKDQLDCNMDKETFNKIEACQKLIHYIKDEKPYFKDVIIPTDLERLIFVKGRNNNERMSSQSGAFLLFGNNAVYPDLVSNPDDSMQEFKVEKIVIRNKARILKELARLNITDATVYQGMERTMKLIAAQFSAGD
379302	GC_00013546		X_bovienii_MC44	1483	1	1	1	0	1	1	1							MITAQYQGCQYRPVRDYHHRRTDFLLASIQAEQSRP
379303	GC_00013547		X_mauleonii_T	394	1	1	1	0	1	1	1							MVEKMKDIKSIDEQQKLELVFMPSLISILVHLQEKKGSLLTQEEVEEIRDKAVCITVPTEVHEKIEEERGFSDINPDFVWIEWLDYLGILEECLTATKK
379304	GC_00013548		X_bovienii_KrausseiBU	1672	1	1	1	0	1	1	1							MVKTSLANNKAIIVGDINISENNAHNILVSFLLAFLINKKAKNNPKGTLINHSTLAYKKYPMLIQTISNIVDGIDSGMESIVSNILDNKSDIHTPS
379305	GC_00013549		X_bovienii_LD52	3062	1	1	1	0	1	1	1							MNKYETELTVATFDENGMAQSTGWVQVYYADPVTQEYMKTMMERVQKGNYISIASYTDAPVLPESSDVGIYRAADGQSWEYRPDGRGTRQYQIELSMAKFKNGFAEVSGWTKVYSAHYDTLEYMGVGMSLMQKGGGLPAQAFLDKPVLPTDSDTAICRSPDRQSWISLSDFRGKTAYNILSGYPMVITKLGELPSALTWLKPKTPFDKWDGHQWVTDVEKQRKENEHQRQNFLNEARQQMAKLEQEKRLKLLEWDLYGVKLMELDISSSNIDWPKKPA
379307	GC_00013551		X_ishibashii_T	3085	1	1	1	0	1	1	1							MFNSYFLLLHIIKTLTNKFRNRRKYKLNELSSWIVVMIGSLSFIIAGHCGLTISAVLPDFIKGINASKKIPVDALLIAFILTLLSIKFWFYGVIAKKCHEELYKRFDI
379309	GC_00013553		X_lircayensis_T	3632	1	1	1	0	1	1	1							MRHAGNAAVGFHRLHDLVQHLEGDGVAAFFIRRGALCAQFPQGLTLFGRHFTQSVAQVFVKGRSAALRLFCFRMSGVITLCRLLLIHQSLIQTAQVFFALDVGINAVQFGFGLIPFRALFFTPGVFPDGVMQGAHLGGDGVTALFQFMQFHISLLEIQ
379310	GC_00013554		X_cabanillasii_T	642	1	1	1	0	1	1	1							MRAEHTENKIKSEIERMMMNGDKINKTSIAKNVGISREQITRRYGHLFEGLSSITADR
379311	GC_00013555		X_doucetiae_T	1320	1	1	1	0	1	1	1							MEVIDIIQKKLKRNRSNFFNNVESTTDERKYARILFTHIGSNGNEQLLSKIDEICDQYFKDTGLNPKTTCDKLKDFCCCHK
379312	GC_00013556		X_mauleonii_T	281	1	1	1	0	1	1	1							MRNNPIPHRIVQQFKRHDGFTSRMVTEKFGIPIGTATGSLCRLIAIGAVEVSGTRERGARVYRVVQGADHIMTEYWERLKASRDALHQRRRPIPEGNLLLKRFDALLAKARIGK
379313	GC_00013557		X_szentirmaii_T	4230	1	1	1	0	1	1	1							MIFFNIHIFYFKMIAFNGQNMYFDKHQIKSVMPEWKQRKKYIFNIKFYIEAAKWIINPNQTVWYILSGL
379314	GC_00013558		X_doucetiae_T	512	1	1	1	0	1	1	1							MHDLSCNCDLCREWIKRAAGGQMFRENRQEMGDETVDVADIS
379315	GC_00013559		X_stockiae_T	2313	1	1	1	0	1	1	1							MLFIKESSAAHTIFGSHEDVDYKYHEWHQDNFYIFPNSNIGFSVYDVKVKYTTNDKNPNQVNYQRFTHCTQEGDLYLWFLWGKYSTQRIASADYTIKKYMMRRTDPVLKGKLLHKKIYLRHHAPMLLA
379316	GC_00013560		X_beddingi_T	3249	1	1	1	0	1	1	1							MAGYPYRSRGQVVSYKEHSSSGTHMNFNGIVYFSNKDPSINGMLETVTIVNLLLANNSPRLPFWMPDMCAILHVAPGDFIERVVRLIGDFPFISAIRLGISYSGIRLQPQTLADRIHLNVQAPLGPVKIQQIGNNRICLVEDMQSEFRWFYPQNPQ
379317	GC_00013561		X_nematophila_Anatoliense	306	1	1	1	0	1	1	1							MTDINLNPVSRFIPVLTGNTKENTDLLLTYAVYPRTYGEHGRDIGRTGSSPRFIPVLTGNTSVSVFIISFIPVYPRTYGEHLNLALKLILVYGLSPYLRGTQEQIQNELKFKRFIPVLTGNTALRRLNSLNLSGLSPYLRGTPIKKRYSGTGGRFIPVLTGNTSFGEFHLYQLTVYPRTYGEHASPIVTKSHNDGLSPYLRGTP
379319	GC_00013563		X_bovienii_MM17	1805	1	1	1	0	1	1	1							MNDIKHDQGNMIEFIVNWLNDIAGVSVGDSVSEKVRLRIVSLLKTSDIRLYAIVNDFQNSDDPELHKIAERISPFVSKGKYSKLFDSTLAGREIEPYTLEQIQKMQPFGVPGRNESELSLSNIISRLNEREYTSLSDTEITMLDEYDRIARGAGFFISMVFSSDNEQKQKELSSMAPDEKNIFCQKKNPKIYVRSFVKDK
379321	GC_00013565		X_mauleonii_T	1578	1	1	1	0	1	1	1							MSMLADFICRLVGVNWDAMPSKGFFTMLGDNDDR
379323	GC_00013567		X_eapokensis_T	3432	1	1	1	0	1	1	1							MNCQDFFEGLVAHGFVSEYRRNGVVSLQCRILSPVYQTINRTLGTPLGNNNSIYNYFPCLGFQSPQRVGNTYAGMITYVLCPHTIDITINKYRRDILPFMRSSLNNTSLFRERVARLAAHAQYVHNQINDAVIHDLNYPTHNTPVEQDVLDWVMRRYFSP
379324	GC_00013568		X_bovienii_LD52	4505	1	1	1	0	1	1	1							MRNKTQGRQRVSGQQLEKQSVSKVDGTLP
379325	GC_00013569		X_bovienii_feltiaeML	81	1	1	1	0	1	1	1							MNTQDNKPETPAAKEDEFSDAAITGKGAAMRNNANNIFGFGNKHTNFLNSHFGA
379326	GC_00013570		X_khoisanae	2579	1	1	1	0	1	1	1							MGLRIRLDDRHFYSEPDRNGIAITVDNENWRLEGKPRDIILRSEMDFGDIMDVLRDHYEEALEAYIMDAKRKEAA
379327	GC_00013571		X_szentirmaii_US123	1	1	1	1	0	1	1	1							MLAALIRLGYPDDHGYGCSCPVGGHLTLMDEIALIVDIHVVHGHYPAVAGHIALTVQDEIAL
379328	GC_00013572		X_bovienii_LD8	597	1	1	1	0	1	1	1							MMFVIYLFSFILLSGYDVKGFVTTFASSDMTVCYLEHFVPSSFSDSDIANEGLWSGITGFSHQHGSYTDIQVRKPGALL
379329	GC_00013573		X_vietmanensis_T	2890	1	1	1	0	1	1	1							MVINETEKWVFDWYQKKWNGTYFFSRKPWKLDLSTSLTTGSHPWAWETGEEIMNDYFETFQVDKEGFNILKYWPEEPGWIPNFLLPKSMRIPYIEPEPLTLKMLVESAKAGRWIYK
379331	GC_00013575		X_japonica_T	1147	1	1	1	0	1	1	1							MIMMDAKAPLTVDVIVKVAQGKISIIKYYCGKTQRAIILLRCDDIFFQGGESVTLID
379332	GC_00013576		X_griffiniae_xg97	4124	1	1	1	0	1	1	1							MSGLSRMQKPAGQEVGLEFYQCVGEITVDAGHAGKAPADPGKSIEGNLKAQAEIEEANWRLGGGDQTRFTAMLTPCARTRGAGLQQWYQVTRKMAELMANPWERLT
379333	GC_00013577		X_bovienii_LD45	4064	1	1	1	0	1	1	1							MGSWMQVINVISGGVITLITVYFTNKWNTERFDKQIQHEREKESKKFLIEKGEKLFVLLCSFVEWGSKRLDRDFKGKVPTKHEFDYIELELIVKAYFPEFEEDVGNLLEFLPGGDHKKSSNVFDSFLEASDVLKDKICFKLNELTE
379334	GC_00013578		X_mauleonii_T	4134	1	1	1	0	1	1	1							MQIKINRPATLQINPPDIFSTEYPLVKSNRIVRLDAYTDYLITSEYLIQDNPMNPTTLLIRASCIHDLLYRSIVNYFNVRDVLKSLGFIQVNSSSNGVKFKLDRAKYPTVRTIRAFRQQVLSNFTM
379335	GC_00013579		X_mauleonii_T	1181	1	1	1	0	1	1	1							MASYFLGTHLLVKMQRQRFIFLTPTFQGREINENSNEFIRDGFPKDTDSNKVSELEVNLIDWLNTQFRKTQGYNIGLKSTESIS
379337	GC_00013581		Xenorhabdus_sp_BG5	579	1	1	1	0	1	1	1							MAIGRLSQIPSLNEEALCDRGFSGSDVSDIGMSDTDLSGIGMGYFIFLLTDKTTLTKYDESENIKYINYLNNIIENKEIDGDGRECTG
379338	GC_00013582		X_bovienii_Kraussei	1499	1	1	1	0	1	1	1							MLQKLFHYDTNFIGEITLNEKSHKLKNKFIYNTMQSYLMELILKCDSSNKVLFIVKQNL
379339	GC_00013583		X_thuongxuanensis_T	2774	1	1	1	0	1	1	1							MSKDINDIGISVEYLNKSTGEIEYISSTSTRSIQPLSLLRLSVFCPVGMREKKNVANRTMDASEELRNLEIVNKEGYNKVTISGPKLDMDTDFRVWVAIISALTQYPLVENQISMSFTDFARLCEFSTRQVNKNLKERIAKSLRKITSTSLSVYKDMGEEIISATTHLINFSKVDTANNEVVLEYNPGLKDLYDIDLKRVLKLKVFPAIKRDEVAKAIYTFLEGLPNNQVQIVSFDRLMKRLNMRSEPRKQLMIVRRAMKLLEEVKYLTYTEGYKVRGGKRQVYFSINSRDPDLTETED
379340	GC_00013584		X_bovienii_MC44	2081	1	1	1	0	1	1	1							MKMKSIKDISNCYFFKWENTENEQIVGNILKEKLF
379341	GC_00013585		X_bovienii_feltiaeML	2530	1	1	1	0	1	1	1							MNESENHTNFMPILGDLTDKRSLITEEDHIAEHKLITSQPADMGYTNARPKWVEINPFRVEMNM
379342	GC_00013586		X_bovienii_MC239	3301	1	1	1	0	1	1	1							MIYYYLFNLIDYFSYLNMQKIRIDGMYFCC
379343	GC_00013587		X_poinarii_SK	1007	1	1	1	0	1	1	1							MMMHDELNENTFSFIEKSFYVIGISKFNKNVYFVHLQNTKSPRELIEMEMSSVFRKKKESIDILVDKMINNEKIKLRYSELRDVYGYKKYQLLSVENINK
379344	GC_00013588		X_miraniensis	70	1	1	1	0	1	1	1							MIDLIPPMRRFIPVLTGNTPVTDCQTCISTVYPRTYGEHSLGRLLSRIVGGLSPYLRGTLTQLTQQGRNDRFIPVLTGNTFYRLECRSVRSVYPRTYGEHEASKVAMQAIFGLSPYLRGTLFYQLITIIKSRFIPVLTGNTDGYAT
379345	GC_00013589		X_khoisanae	205	1	1	1	0	1	1	1							MILTTYFNELHDRKNVIEEYMNPRTGKRSLRITTADTKILRPIVTRNVQVDVVTLLGHMGFIWDPPNDGYALCNHNVHITINIYKSQILPQLNQSVISNMGIHNFDSFHNVVDSIFGNQSTARHSPIPQSPNTLQLIPERRPSPIPSSSMATSKTADRSSVIRDMESMFQEFGNLSTNELPSISTKRNHQGSRTPSPETNPFMQGKRARRDS
379346	GC_00013590		X_vietmanensis_T	883	1	1	1	0	1	1	1							MSNISNDESKRSLSNEQRLEVVESLSELLTGKLDQEIIDDARKKILEKRSVSLKAKLTITSFIFYHKEFLEIENHKEFYGTSGGVTSLGVGVYSGYLHTDDIDKLYAEGLEFTTITTAVFATIQFWSIKDRKLLGHFEGGGVGTTLGTNGGSGYWR
379350	GC_00013594		X_mauleonii_T	843	1	1	1	0	1	1	1							MKLKKVSMITSFIFGMSVFGALADVNKPTSVEDKIQINFEGEIIEPPCQISPTQGKLPVKFDVVSPEFLNNDFTNEKNIVIDFTCKSSTYTNVTLTFLGTTTAKNTELVTENGTNVVIKLKDEKGHDIIFGNEMGSEKLTGDDFSLKFTASIHKSTDSTVGAVQAGKFTGVANVMIKYS
379353	GC_00013597		X_cabanillasii_JM26	397	1	1	1	0	1	1	1							MNPLNIASVSITIFQIHYYFNCNKMIFIITLNEDTVNTALSHRTNSEENTDG
379355	GC_00013599		X_cabanillasii_T	1977	1	1	1	0	1	1	1							MDAKIYDIWLPADKYSFDDHFETLPEFTDWLYLEVQAAREYGFRIISMSINFQQVISDSEYSFIAARIDEISIKFNVIFIISVGNLEDKKYRSEWPKNEEQVFSYAC
379356	GC_00013600		X_nematophila_Anatoliense	952	1	1	1	0	1	1	1							MKAFDILSLMKSKGVSFRVIQHGLKFNNLESAKGWEPVLERYVIIDDYEVDKLIKELYLSQLFFGARTVYFNKIALNDQEITNNFINVIKNIFEQSQHRDLELYKRHYPYPINHEDLNRAQLNNPCPVFFEESDNKLKLIMTYPRAYKEKNVINIDEMNLESSQIDQLKGYEEIIGIKSGRAQSFDCIYLDKISGIIQFQIDHSKNIIKDDIENAVVKYRRMIIDGYNELFNSHINLESINVFPKIDELYNSDDGKINTLRHTTGTGSVKTEKMRKRTDDLRKEGFHKEGLRAINGDTNRFGLIKQWDGEGGASLKLSIDGGVVLVASSNPTIDCVTIEGCITENDFNLLISKVI
379357	GC_00013601		X_kozodoii	3200	1	1	1	0	1	1	1							MIKIDRVSTRFFASANYLSGATEVVTIIELDKGVPTYKDISQWIERNSILHTVPYVDDAGYLKMREEKYSGIISSDCLRISYVSQLTLSNILEIELSEPVKHGLWRITLYHCGTKYFFAWRRNHLISDAFTTNLMLGDLFSRFTPISNGWSTWSNRIDDDPYITSSCSHRLIFSSRITEKLNNLCKNLRVSLSSIIAVLLRYHLTNDSRKGKSIWVAYSRRKVLNNWCPGCLIGVVEVPVSELCNNIENIQKCEQYILLNTQDSKIQLESYDKAKEGVKKTCYSSLGPCVTNNGRYSSLESYEVIRDIVTCVDRRQGNYSIVAHLDRFRGRIAMTLSSAAKVFSESELQILAEEIINYFDQDKIIFPIS
379358	GC_00013602		X_koppenhoeferi_T	2746	1	1	1	0	1	1	1							MGYSLDFRKRVLAYKDKHFILIPLYVKEKKLKTSNYIGLPSGNNNILVYYKVIYFKI
379359	GC_00013603		X_japonica_T	2454	1	1	1	0	1	1	1							MVFGTKLRYDPAKTKSAQGKWQEADLTSKAKTPIRPKASALQNITLPL
379360	GC_00013604		X_miraniensis	3661	1	1	1	0	1	1	1							MSKTTTPSGMDGSRPARLAKDAEQDYVRLLGELEALEAQFLGLKDWADTECRGTGKCLKAKYLQQLNIECKPINHHSQRHYSRCTVWHCSKRWRWTKYKKERKLCGQITHCHPRANDTGVAGVGEDAVSVSLNVWAGAILSPARFYYAQAKRPPIPGCITEQ
379361	GC_00013605		X_ishibashii_T	945	1	1	1	0	1	1	1							MLILYLTHPPNPTAVITFLPSLVVTPFSLVGN
379363	GC_00013607		X_khoisanae	1949	1	1	1	0	1	1	1							MALYLNHKNHTPNIKIKTDMRGAEIHYSECE
379367	GC_00013611		X_japonica_T	1988	1	1	1	0	1	1	1							MQKARLLGFEALIYSCFHRHRLQEQPHCHLMFSDRINDAIRSDSEQYFRRHNPKKARTRWLSESLFRTDIETRKAHLIQLHEYWQNSILNVHSARNAKLKIGARDEVIKGIQNSLDKLNETLAKNYLNG
379368	GC_00013612		X_bovienii_MC200	2546	1	1	1	0	1	1	1							MNINLNNSQSFWDAVANDFYGKRAFSSERLHCAEPLQQHLLFASVVECCQRHLQGEWGAEIHWQKNGKVPEQEITDSAALYPTLKDGDFVGYNQRMTALDVQYTLKIYDIQRVNYNFWRWGCLFLTQLFQRRGMNKLGISTYITVENRQLADEIGFAPECSVHMPIIGAQKHYLWSAEYMQRHPTLKGNSDYQTHIDQAECLVTPKHGFCCIPKKYWYSSQFTTKFNVTLTLSLQEYADITPYIINTLVCPPLNERREPNDHFEYLGLPGERLRHVNLSLNTGNLQSSVEQAPESLLTSFETIHNQVDQDHMYEFWMRISSAYGFNICPEALPVAQRQTPTATSILQVSPQFPLRWRQTSSDVLCIAANGHILKFNTQHVYDSLFQTLNKSEAVTVESLTQELDLTELPIFYDIISQLAAVYAISMTTPA
379369	GC_00013613		X_eapokensis_T	3728	1	1	1	0	1	1	1							MSGTGIMVSKEDFAKLSERTREELLELVTNSINGHIVSENITNNEEEPWEPTDLSSIQAAKFVKGLGEKSRRVLKTILEVGKGEKGEFWCKDVAKKLDIKSESLTGVWSGLTRRIRSVTEDEDACLFDWQPDDNRCDYQGTFHEVTYKNLKKVLNI
379372	GC_00013616		X_beddingi_T	2590	1	1	1	0	1	1	1							MSTEKYFLDAPILPQAKNGVLDKSEIQGKIEIIVPQYQNNSEGDTIHLYFGSEKKSITHTLNHLDDITFYFNKDEIPEGNYVVSYSVTDISQNAIKSHTTNIQVVDHVTSSSFGKNCFPAQCVEDVDSISLPVDFEITNVEIYAVEINGSNEMVSQDTSLIANGTDKYKYRALISKKGSNGNDPIINHTFNNVEWTRDQSQINNTDLPQPQPDEKSPTKTDYAGYLYATLYSNVGVYNDIVVTLTMGEGSVSKDSDNTVSFIPIAQKAVMYVYNINREKEIYKIFQEPQPYNFFNNLAAKLRPAKNPNIDFDTSELTYNFKTTFPNGYTNVVDIGKDSKGPLTFDQYGKVIIQAVINKDDGTCESYEYKLNLGRALIFTEGKNLYFPAKDSTSCENINPDSSAVSLSIDDFQKNDKGIAINNEFKNLYEWGLFGNNEQIKNDLRFKVRGKDGAYIIYDAIKNEIDNSHDAKGLIICTKK
379375	GC_00013619		X_mauleonii_T	2853	1	1	1	0	1	1	1							MISLIPFIPVFMAEKLYFPNGDELHASSSPVFLYHSTLSYEKNIFPSWLN
379378	GC_00013622		X_beddingi_T	2212	1	1	1	0	1	1	1							MFNTTGLSTTDTLPYRMALVVNSNEHIIAGFVDGVLSVPINLGYLAYDMLDTDSKYEKDNDKIRLMYLIKNGGANKESIYEIISTVLDKYISSLSDEQKEKLWEKIIAQQLGKIGANSLIFGHMNKVLISRIVSRMIFSISMSFLLTAGAMQSRAVYSSRELLVRNPKLYWELRSKGDLDLLYVFVESYVKPFEEAENLKKVNQVMFDQVFEQFLPMVKD
379379	GC_00013623		X_cabanillasii_T	1861	1	1	1	0	1	1	1							MLDLRSDRDSHSGVGVGQIPASLAHKDRRLAPV
379380	GC_00013624		X_stockiae_T	2992	1	1	1	0	1	1	1							MNLIKKIFILIFMVSSFPPFSAIADNKTLSDSDPKNFVVGLFFDENGDTYNPLVGYGSVLRYTLSDPNLSIQYTHHDDVENIPIAPLMQRAAVYWSRVTAPHFTVRERREGESANFILQTMLPVMLDSSNAGLYLGNLDAYTVFPHSREYEEDVTDYGITSAGIFFRPSIPITDDVFTNWEDAMGRGRSFREYAEHNTYALILHEMGHALGLAHPDEIVNGPSFVTDIHPRIYRTNSYDVYWLPDSHDTPIMLQHLTDFLLTLRQRLGQDLTLDNIAVSEQEINVILSQLSFDCRPHRENFDISSRSLSLTKSKYCNHSTVYPLAKRIVPIITALSH
379382	GC_00013626		X_ishibashii_T	3542	1	1	1	0	1	1	1							MVQQSLFNTMKNNKKDLVIGGLNKGNMRRDIYKSLLLFFTHPIRRVVHDFSERL
379383	GC_00013627		X_bovienii_LD52	4138	1	1	1	0	1	1	1							MIDIIKRNRLKIWIVFYSLLTIYLSNELYSLNTSDWYRATAAFLGDIPSFDSNIPLSYELKKHFGGIYLFGYVSSYTYLLMGYAYFISLFTPYLDMMLLSSILKIILVISLIKLYLQVSNKSSLLFLIIPIAFVITSSNMAILASFYQEQVIIYIIPFICLLLTKQSDNKSIIVTFILITIISTTKSQFFYLSIIFLFSFLIFDRYNLKLKVLLTVLSILLSISAILFSTSATRINKYHAEYMGVYLLEKNNSMAINDSVDKNCIGVDSSGMIYNFENGAIATKMDSICYKKNEDSISFGNMIKEYLKNPKLILIMPFDKGILEQMTEDYFHVFKSIKIIQGKGDVLRWITNAKDMILKDIRFIFLMIVFILSIIYRKNNISPCFFILSSLGISQFYVSFFGEGYRDLSKHLFALNYSIDMILFILISSGIGLIYRAINSK
379384	GC_00013628		X_mauleonii_T	2651	1	1	1	0	1	1	1							MPIANIVNEVLIKTRIYFDLKTQNKYYEEPTRLELPENKRQFYSQEERAKKLEILTKTRSRIMDGQSPYQKNEILQSIQGENHVGNCGEYSCKAFEYLKFESDNIRLLYNRPFDITIIHIKSPINRFEHAFVMLSDNYLNQFLDKGNLSDLFSRPHNSDIWICDPWANIACLLRDYPFEWKVKMRKWNERGKLLTYFGKTLSPTDFNVYTLIDHGIKSVEFNENVNTRG
379385	GC_00013629		X_cabanillasii_JM26	3057	1	1	1	0	1	1	1							MSHIVKGKVQVAYKDKELLLKALEGVGVVVENEKLYRVGAGYTFEKYPIVLIDQNNKEHRIGYKEKNGVWEQYQENYGSYGRWTQQASSKVQDRYIAFHYEQQLKEEGFSVTVKQHHDGTLELEAEEAVW
379388	GC_00013632		Xenorhabdus_sp_BMMCB	1924	1	1	1	0	1	1	1							MPQHLTPTAITAGDEDINRLSAYQIINKPCKINYAFWVCHTAKALPFHF
379391	GC_00013635		X_miraniensis	1828	1	1	1	0	1	1	1							MSEKLGLSHFISFFIMEVIEDNFMLSIDNYFS
379392	GC_00013636		X_cabanillasii_JM26	3047	1	1	1	0	1	1	1							MAKLKVYGGITYGAEGQFRTVVAATSKSKAASILNITIYQMNSWWTETFNKYEVEAAMSEPGAIFQSLSMAEAHL
379393	GC_00013637		X_bovienii_MC218	3362	1	1	1	0	1	1	1							MSWRALVRTKGYGLFITLYCLDAIIIWIDFINIFSNISYYWKADPFIIGLSSALYGVPGLILGPCIGRLADKWGPYKILALSYLGRCLTSFLLFMAPSILLFLVFIFFKSISNIGVSPAEQKLIKCMLDEEQIVENASILTIINQFTKLFSPLILVWIAFYHTPNYGFLLSFFMAIFGGIIVLVLKYRLPYDTIDEPLETVKKNIQTIRHLYTTSFKFRYGLTFSLFQSLILGLFDPMLTVILREQGYGAEAFGTIVSSTAIGSLLGAMFFKRFFLKNSIGFIILSMLGFGLSVFIPGFFGMLGYHLAIAIFIILWIINGACYTLTFMNFNVTMQQETPKNQIGVVSATLRSVQLFMIIIGPLVGSAFARFIGVNALFAICGIAALSFSFLFNFKNKYIELK
379394	GC_00013638		X_nematophila_C2_3	4359	1	1	1	0	1	1	1							MITLPEFKGEINFVLIGNKNLDSLLAGITISSFGIAIAILSENGQAGSLTTYLLSHTQIDALISLLFFFYEISFIKTIFVMNKF
379396	GC_00013640		X_mauleonii_T	3668	1	1	1	0	1	1	1							MPTLFIDLLIKPRKRFTIKTDQQEALVQSLVLYVQNQYSSQSDWSLYKYGKSFGCLCSVDAVQFINWLENLEYNNRIDEILKITKPYLRIKENIPQLTVYIPLNWYCIALNPVRDQVRKLWLSSATSTALTETSPILSVPTLLPFDYYILCEGRAIPNSWQHHFEKCLRIGIPFIVLWHYRPKQKSYSHRYDILFSWEPFINSHPHIFYNKKYPDIEKVITRRISQMIKNYNKKKGFEKSMLQGGIVNGQVSILKLNFEAAQQLMFELVNMLQRLIIDMEEKIEIGDKLNEKKAY
379397	GC_00013641		X_khoisanae	1179	1	1	1	0	1	1	1							MTSCYYPGCEKIANTKEHIPPKSFFPSDKKLNLMTVKSCEDHNNSKTKDDIYALTQICLCCLTSDEEQNINKVFSKSVIEQLQHNNKALQRTIFKNSKFSARGVSVPVDTERMDNFLNCLTLGVLFKKTGKKINLNKYVINNVYLDFNNENSLPKKTNDFFFNQFKSYFEDNSAYELLKCSIKVKKGFSEEIYKVNIMGVDFISISENSSFKSNITINHLFFGKFRVTTLLTKNYFNNECNVDTKEENLSD
379399	GC_00013643		X_mauleonii_T	884	1	1	1	0	1	1	1							MYSVTTIRGALQELGVSMGKNPFMWEENKGVMHEKLIKKYPYGRRSDNHLNNFTEYCWRAYKRALKSEKQMYVGRVKNVWTKDILEKAGMENEGDFLWKKGAKGNVLKMDKWSLILNDIWVLGGIHRHADFHLESPNIPENLWDSKDNRHIVTAREILGLLGSGYKKVKKGNKTIFRCEDKAAADRATLRSYQIIMDAEALLGKASIEKILPEVGGVDVNNRTATLNYLRFNEIRKKYT
379400	GC_00013644		X_budapestensis_T	3566	1	1	1	0	1	1	1							MQEMTYRLTADLRRLSFENHDRCVSCGHVFKEGDTSHLGYNQNDEPLYVCNSCCGSLKETAIRHYFSPRPYEIPDQKTKLWRYMDFTKYVSLLSSKSIYFTRTDCFEDLYEGAKGIKKNKERWESHYLEFFRRAIMNPPEGYVCELSKEEIEKDAQRLLKEMEIGGKTHKESTFVNCWHESEHESEAMWRLYSSFLPNAVAIRTSYKGLYESLGRDPSINIGRVKYIDFNQNYAGPNNAFWRKRKSFEHEKEVRALLTDMKCKGQGKLLPCNLDLLIEDVFVSPCAPEWFIHLLNDINEKFSIKIKLRRSELIEEPFF
379401	GC_00013645		X_bovienii_KrausseiBU	2358	1	1	1	0	1	1	1							MGGDILDAQCFSTTLPSAPHPGLIAVYDMPGNRSTHQAATAADKVR
379403	GC_00013647		X_ishibashii_T	2069	1	1	1	0	1	1	1							MSGYVDSAIVVETGFLPEQNVYNNHHPHSVVENDVTERVSGSQYGKLKMSVLVGATTTSKQTKLKNRFSEINTENFMIHDGRSHKMNMLISFWYN
379405	GC_00013649		X_bovienii_Oregonense	2741	1	1	1	0	1	1	1							MLLAWMSICQSEETPTKLRVPKHPKLFIRNLHTQLSSGEITFLCRDLRDGDHFQSNGVYAGESTVESLQPVRHHR
379407	GC_00013651		X_hominickii_T	4260	1	1	1	0	1	1	1							MLNQRNIKPIFMYYEPELAALIQKNLEEKTESVMNRYKHAVPGESIEFRNLGKNNEWKQAIFVCHTISGFVLEYEGVEALFYSKTTELRPCLSTESHKIQYLEKELYVISQNLFSHLRSNNFNEHTEQMFFSMMKQTFEQTYSGGKRP
379410	GC_00013654		X_bovienii_feltiaeML	1489	1	1	1	0	1	1	1							MPEFMELLKSAFSESANYLTWSFFSIVASFAFYQVKQKRKKKTKPIGVWEKGMYNFYVLIFSVVGAVNILYIVDVFKNTVGSLSAVFMGLFAVLVGVNAGMVVLGQADKRD
379412	GC_00013656		X_beddingi_T	1989	1	1	1	0	1	1	1							MNDLDTPEIEELTGFWMLLNEEEHHLTNIELTGIRLPEGTIWELRDIESILSSILGKAVVGWRPAPDGITVTDKEGYRLAFFGALGGQWVTHLINGKKLIIKPFPQE
379415	GC_00013659		X_ehlersii_T	1047	1	1	1	0	1	1	1							MLRIDIPWQAQDHLFKVVISSPISNRENQLSLLAGSLGENLAD
379416	GC_00013660		X_thuongxuanensis_T	1027	1	1	1	0	1	1	1							MSFQLTIKVEHRVKLTRANGNWIIHFHWHDFFAYKRPWQCLYFLPEPHGQGSLRPTLRSPVAT
379417	GC_00013661		X_poinarii_SK	2523	1	1	1	0	1	1	1							MNKGLEIYFFLITVPRKNKKNLSQYLKNTINRDDFVTLNQLI
379418	GC_00013662		Xenorhabdus_sp_BG5	710	1	1	1	0	1	1	1							MLFLMHYCYVIDVAIFYMKMLYSNSSLRIEFESGNLTH
379419	GC_00013663		X_szentirmaii_T	269	1	1	1	0	1	1	1							MRLDFLQRHASDRCVAIRNPLGIYSIFKYDICFFYRLMLDEVR
379420	GC_00013664		X_poinarii_SK	1485	1	1	1	0	1	1	1							MTRKQRRNGTKKPVRTADGYNNLTSKTGGIYRQYSDGGHVSARLYLPQPDAN
379421	GC_00013665		X_cabanillasii_T	576	1	1	1	0	1	1	1							MRYIILSIFFITACSSPKVNFIPESSELPNALINKDYETIISIYGETSEHNEFLSKRNLFVNITPPDSGIIYEPTKLSYLRAGEEKVRDNYNKLIIKGKPIILGDVKINISGFTYGTMYTSGSEFNKTYTIKVKE
379422	GC_00013666		X_lircayensis_T	1777	1	1	1	0	1	1	1							MNLTQSRALQTLQFINSIDIMNNHHGDYSCILNDINLIFNIKY
379423	GC_00013667		X_bovienii_MC239	181	1	1	1	0	1	1	1							MKLDMLYSTFGDGIYSLLEKIPDYHPKTNIIIIHQVIHEEKYSTIFSQIENRNDITYYRIKSKGVTKSRNLALKKSNGDVILFCDDDITYTKGFQDYILEQYRIYKNIDFITFAYSKGTKKLNKFSKIKFNHNLKSILSIGTIEISCRRKAVTENNVLFPEDMGAGTKYFLCDEPVFLSKILKNKSKGIYIPYLLCEHPEESSGSIFNNHYAYISRLLCFIRIFGIFLGRILYLIFISKNINKMNSTKDFIQALSVLFLNIK
379424	GC_00013668		X_lircayensis_T	3244	1	1	1	0	1	1	1							MNNIVIIMLFFDGVFLAALTKEIIYSTAVSIKILNNSIHLFIIFYI
379425	GC_00013669		X_lircayensis_T	3898	1	1	1	0	1	1	1							MFIIFCLSDCNRIQLIQEEKKRHREIVALSITNILREIECQVIIFFNVLINICYKHYEFILKILIE
379427	GC_00013671		X_mauleonii_T	4061	1	1	1	0	1	1	1							MIAVARAFGKGKGGTFPIMTAKDLEKFLEVMRTERLKQTH
379428	GC_00013672		X_japonica_T	2911	1	1	1	0	1	1	1							MRDKLNIKSISPAVAGWWAKFTENNATGTEWYSPVAAWALCDVKYEEQERICTQILPVLTTEFGMEPLHPSDGYCELLYLPEDKFIRSAEPCGFSWHLMNSEAIHA
379430	GC_00013674		Xenorhabdus_sp_BMMCB	1452	1	1	1	0	1	1	1							MAYMRFMPVRAWKAALRINLDHLGSNSRYEGGTKSGAFNSSALLSRERSEPIGTRLNRAQ
379431	GC_00013675		X_khoisanae	948	1	1	1	0	1	1	1							MTTQARGHIAPSPLPPFPGSSADATRYAYEWYKPKVVIFIDKTPAVDLV
379433	GC_00013677		X_kozodoii	2889	1	1	1	0	1	1	1							MQPNHIFNGRLSGSPFSQKAWRADARILPLESVDDYSSLSRIPKPVFQAPVLCGFQEKYHLLEHIIFAAFNRLQPLEYCVMTAMMPGGRRLPARMLEDDIFLVHQVDAEVKRIYQAGYSLLSIEESIIRHPLEAGNNSLTLCWYAQMTEKGMQGWYEFIADLGRLNIKELDGKTGC
379434	GC_00013678		X_mauleonii_T	3634	1	1	1	0	1	1	1							MKNNNEFINDQSYYRRKITVIVCKLGYSFGIHFCNNPILSGSNSDLWFPLSNEDSIFRGIERIMVMNHIAQNVTSIKEIRKNGKDSFDYEVIYNREVRK
379438	GC_00013682		X_bovienii_LD3	1816	1	1	1	0	1	1	1							MQTAEMFRSFLNNLKIPEERMQAIATHYKNATRRLNIKFRWSANGFNNRLKVGSAGRRTAVSKTSDLDMLYIMPAGLWGDYQSGINPQLRLLRDVKEALKLSFTQQDVKVDRLVVQIVFDSFHIEVQPVFETDEGHFKYPDTKANDGNGGWRVTKPRMEITEMRNFRNNKSRNLHNLCRMLRAWKNRNTVDMGGFSLTH
379439	GC_00013683		X_doucetiae_T	3519	1	1	1	0	1	1	1							MKMFKFIFNTRLNALIAEGKKLEEKLVHNDPSLKEDIGYKEFKYHFFPFKAGMGVFFVTVILNLLLSSAMIFSIFITYLQDITHDKLTIITSVFISIFWFFLFSYSVFLLGKGNNNALYIHKIMYQLIILISVAFFLLDVFHNVILFFLLVSSALLVKVVMNTRYFYKIITEIRFFRITHVFLSNDMKGIMNMSRKESKRYAREIEAKKRREIRDKKRKNM
379440	GC_00013684		X_eapokensis_T	2638	1	1	1	0	1	1	1							MKLKQYRPPFQVSSKLKGYEQLTRLFFYLTKNFDCPINRSPIVFAGEYKQLKLTSKGLDQADCSTKQK
379441	GC_00013685		X_cabanillasii_JM26	1971	1	1	1	0	1	1	1							MCLIERFQLLVQTYQNEKNFALDIFGSLILVNVGRTQSSV
379443	GC_00013687		X_doucetiae_T	636	1	1	1	0	1	1	1							MTIKISVFFRNIRFYLSSQIKIATINNDILDFDIFSWDYPSCWSSIMLGG
379445	GC_00013689		X_lircayensis_T	370	1	1	1	0	1	1	1							MNFEKNYSMPRDILALNKIEMSIPSGSDIIIGQCFFNNMCTI
379448	GC_00013692		X_mauleonii_T	3641	1	1	1	0	1	1	1							MNEEVFMYHETTVGALIKRLQRYSPDELCVGSLWFDDDFRSQSEGIPMTDDDIAEAMRNVLRCFDANIGINWEAIEEAINLMRQRKSG
379450	GC_00013694		X_bovienii_KrausseiBU	735	1	1	1	0	1	1	1							MVSCPNTYSGRLLIKMLKSDIGISVFISLGISAEGQAEFHEP
379451	GC_00013695		X_lircayensis_T	3860	1	1	1	0	1	1	1							MSTEDIGMQTGGYLYRRKTLMQNPMPHNRIFGVTDSDSQSLCVSNTDSQNLRSSLSGVQTLRVSFSDVQKEKDSTANATLWDDGSFHHKINQSVNRKANVLYFKLQTIKNYNSLRDVVRFPDNIGLVSYCSTNSPSLRGRVNQMKGIYSVNKHTVSLTLWTEKGTDRISKIVDTDEGQGFFEKIEFAYFHHNNNDEQS
379452	GC_00013696		X_lircayensis_T	367	1	1	1	0	1	1	1							MKKNEFSTSNDVKVHVNKSFCYTPVKDENLEDIKDNFINYSMTLTDMFGQPMRNILIHIYSVIGSYIEDKIIVTNNPDAGQILKSIKPVTTGYNVFVPISSDHNGDLKFRVYPKKDISAEIKLGAELPGADVNFIVPDIYIIAPKPSDQSLLLSRPIIVDLDDGQLSVSGSSQKFDVRIPHYDGALDGDSVLFFTKDNNNITFPPVKKIRDTISHYYDYELYYDIFKLNNKSELYYIIVTENGRSLYSQEQDVTYIGGGDNKPSDDVKRVFEMPIVYASWADPTSKPPLDQDDDRFKLDCGSTINSPSISGYNKDGNKGYGLFVKIIGTNDITDTKKPKFGDTIDLTMYLNGDSSDDLSFDNKYVQTNQRYSCVINDVPDHSGGKTSTTVICIKHDLLVHFASSPEYGIPMIYFEYYVSDDGDRTYSKYYWGRIETIDS
379455	GC_00013699		X_stockiae_T	1553	1	1	1	0	1	1	1							MPGSKPGALPLGDTPPENNTLKLKTTLTKLDLSATEEEMVREARLELAHLAAPEPKSGASTNFATPAKMVATTGIEPVTPAL
379456	GC_00013700		X_bovienii_MC239	983	1	1	1	0	1	1	1							MKKLIALFIALSPFAANAECWEVSNLKGQSQFSPEYKTQKDEATETYHISITGKTASLKSVGGAYESGLTYSPVSSTSMVGASHGQGSAFIEIWAITPDGKVLYTKTRSSPSHWSQLSSFIGDVIGKC
379457	GC_00013701		X_ishibashii_T	3457	1	1	1	0	1	1	1							MSHSIYVVKFQDGLSLYGIRDTTDCVTYRFLFHTRKEAKNWIFSKPCIVPEEPKRAVETEEAVIFEPDEMWEIETRASRSAMWLTGARNYEDLENEQPMHLKYATSI
379458	GC_00013702		X_nematophila_F1	2893	1	1	1	0	1	1	1							MGNAKTTIATFVGALCISLAPVPAKSVNSLVIPSMQQRDLVSHKAPSGFVFLPISEASSILREDAANLRAALKRMIALREKNGGGLLYPAQFRSKMIKAVKNQTQFIFELKEAIKIAITEVTSSEKQLNGSGISSSRKQLIEFGKAVASVEFALQNVLSAYEQSKAPGKTLTTTGLISADDARKLIEAEHKKIGLSQSVFDH
379459	GC_00013703		X_eapokensis_T	3525	1	1	1	0	1	1	1							MNLLIPMLRADFELSYSHTVDQTTCFDFPATILYGTRDKRTPLEAVYA
379460	GC_00013704		X_beddingi_T	1429	1	1	1	0	1	1	1							MKYTILICGYPAVACRFGKAGQIVPEDIAEQFWKRYITRQIPPIIFGSTRPVSETATHA
379461	GC_00013705		X_khoisanae	3620	1	1	1	0	1	1	1							MGFTTILSETQCLRNILGALNDRVQNKKRLHSITQQTSRIAAHQSDRFSQRMVKTGQNVAHDSEDIL
379462	GC_00013706		Xenorhabdus_sp_BG5	3344	1	1	1	0	1	1	1							MLLFGICMDLNASIIISDSPQAGETQVNVKHVQRYRDDAGRSAYS
379463	GC_00013707		X_japonica_T	555	1	1	1	0	1	1	1							MLAGFDIQRHPFQIRPIGGIGFHLITYVGFVAEPNGSSSKALHHKPIGWADICFVEENTLLPERFFQMLQLTIL
379464	GC_00013708		X_ishibashii_T	3220	1	1	1	0	1	1	1							MAIDLLYQDQDSNLAKFYDQSEEMIFIVSKNQ
379465	GC_00013709		X_bovienii_MM17	4296	1	1	1	0	1	1	1							MYGTVKEVIERLSRRNPDEPIGALIWDADDVKEGVAMARNEKIDDELAGEVLKRAISAHDANHGVCWDTFVCVVDDIRQKREEQSE
379466	GC_00013710		X_bovienii_LD45	3813	1	1	1	0	1	1	1							MLTERVVMRLLSHSPRAYCHDCPLSRTGDTANTLSQQNGIAKIASSIERGLLESNHGQNH
379467	GC_00013711		X_cabanillasii_T	1909	1	1	1	0	1	1	1							MGINYCQQARGDLHKANETVNTIFNSIVNGDLWEDVKSTVVKANNGDQQALEDVATLIFDTVSPSKFSSFKNTTPMKVNGVVRIVITEPTTNMKPNIGGYQTVTNEVSTQVQNARIRQHQMLNDNVGYNMNPFESDANYPSIGRYGTNEKFINEWI
379468	GC_00013712		X_poinarii_SK	1685	1	1	1	0	1	1	1							MDKNNAIIDIGIYGLGGLKMYFLMTGVHELIRVPA
379469	GC_00013713		X_thuongxuanensis_T	789	1	1	1	0	1	1	1							MLKNKDKYDWVKLAYPSENQGGYPCFCQAKY
379470	GC_00013714		X_bovienii_KrausseiBU	2359	1	1	1	0	1	1	1							METDWQIHGMIIHPMPMMWPKAGSTTPEENISTIADKVSSVDAKAQGWVFAFSSIAKITQYMDTDLIQVGVHILGYFRLTFRFVYFGVCDFEGGGGKSAVYRLFRDSD
379471	GC_00013715		X_khoisanae	3631	1	1	1	0	1	1	1							MMARYDIPDKDKFTAEFARPGRSSLFGCLTVFNTDLLFNHIFPPSKVMNSHTSVNHGGFHLSLSAATLYFLLQNHHQRKTPSYSKR
379474	GC_00013718		X_hominickii_ANU	1889	1	1	1	0	1	1	1							MMLRSFASWMNKGLSSVTKNNVIGFGMLLIQKENKSSPMYLSPETMKPAENSLIY
379475	GC_00013719		X_miraniensis	3081	1	1	1	0	1	1	1							MMSAFSQIERALVKAGSKLLLNAIQQSVIQKQAAG
379476	GC_00013720		X_mauleonii_T	3711	1	1	1	0	1	1	1							MNTFNRDNDQYPIDNIITISISENVFDQICAVGDEFFWFPKVESSAGRSMIIDLEAARDIRGDFDFDLFKEIIKANTELQDYHLLTLSYFYLVTEINYLH
379477	GC_00013721		X_bovienii_KrausseiBU	316	1	1	1	0	1	1	1							MSQSDLVHKFVVRHEAVSVIVLSLSVLLMRVTTMLTERAMDAGFICI
379478	GC_00013722		X_stockiae_T	3645	1	1	1	0	1	1	1							MTGLDNNILRVKGKIFCAMLNYLMIIIIIIFLLMKNKADVILQPYLIERRILFIAQ
379479	GC_00013723		X_bovienii_KrausseiBU	3214	1	1	1	0	1	1	1							MVFAIIMRNHELGFIILVFLVVIFELLEIYFLILIPSPKRIKKINA
379480	GC_00013724		X_budapestensis_T	3567	1	1	1	0	1	1	1							MEAFILPALLVLLSAILRSFIVNKKSTPSVFGDIALGLPVDLTFVALSVAISSTALIQYWLDNRATLIVGILVVAVFQLGALYKPCKEYIDEDRNWCSFWFWVLNAASTFAVFCFLVIKVVK
379482	GC_00013726		X_mauleonii_T	1930	1	1	1	0	1	1	1							MITDNDFWHSSGIALVVNLLIIIVFMMTIIDMQIV
379483	GC_00013727		X_miraniensis	3667	1	1	1	0	1	1	1							MQCRDTRGINQPGQIIHIFMPFGTGHHQTGTREQGPEELPDRHVETERSFLQDTIIRGQAIGILHPDQTITEGTVAVHHSFRLAGGARGIDDIGQMT
379485	GC_00013729		X_mauleonii_T	167	1	1	1	0	1	1	1							MTQLATASDTDNLAKNDGFWKSIEDIVSGLDLIIDGGLGIWSAKNPGNESIQSKAKLGISITDALKEAAIKVLEQQKQENP
379491	GC_00013735		X_lircayensis_T	620	1	1	1	0	1	1	1							MRIFFPWVSAICLELDNIKSNSTLNHVQPNDLSDITVEKPKEKVRLYSELTKIVLRKNVKSPIFTSKNRKGFFKSPFFSILLT
379492	GC_00013736		X_bovienii_LD52	4232	1	1	1	0	1	1	1							MSVRLFIAEKPVVAKDIANALGGQMERKENNWILHLTHEYHDKSSDAYLLMPSIYNYTYVYRVIACLQHKHSEGDYKTEDLSGKQTALLLNSLLNLSVLSDEQVMLFIEEEYHTKRLDLFWNWEQGVVKFCFDEDSRKKGEIPYFYPDVVFSDYEINGTVSAFLAMDNEV
379493	GC_00013737		X_mauleonii_T	1407	1	1	1	0	1	1	1							MKNDTTKNNLRLIIYSIKSPAYAGDFFADKKEDETDLEIVKVIFEETNKK
379494	GC_00013738		X_szentirmaii_T	4023	1	1	1	0	1	1	1							MKKENTYFQVIDFLSTLKWQSESTQALSGQIYQRILCANNPVFIGMSCLFVLLKDWLDAGQACPLQSKYNKVAEELIQLFYCPVMLPTDVNEITH
379496	GC_00013740		X_lircayensis_T	3047	1	1	1	0	1	1	1							MKGIFAYLGEDYFKNNLYIDVLYTPKRISIALICSVNDGTEIPNQI
379497	GC_00013741		X_bovienii_MC235	3611	1	1	1	0	1	1	1							MLIPTKFTTLEESTIFKMRVILENEEKNEILSDLLVRTAEGFQDVSEFLHALDILYVLGLIDFDISTGTINYAD
379498	GC_00013742		X_eapokensis_T	2518	1	1	1	0	1	1	1							MYIVPILFFLSFVFSIVNFSLDGMSIYFYMFIPFIDINYLKWIISLKIKKNMLIYSCTLVLITLSVSINSGSLYYFIKPTLLFFSVAYIVYLYIYRYSAFKFVYYFTTISVIFAVAQFILSYIGDSTVIEPPFIADTLWGKYAIQSRGGFDDGVLFQYRVAGLSKEPGFFSSFLICIFLVYLYDVRIKSKTLLLFFMIGIILSLSKITIAFGIIVPIVYLFDKYVIKLDKINLLVGALIYSLLCVCIVYVLYNTYDFISKTYTNPWLAETYLHRSIGYYVLTSLFEPSVISSFIWGGITEHLNEVIKEFPFLANLRFVNIKPEIVFFSSGGAYIILQYSFLFYVIFILFLRFLGVGFYSFMIFSLFSANVNYFAYENWIILGYIFMFICSSSKKVNKGILHGY
379499	GC_00013743		X_griffiniae_VH1	3063	1	1	1	0	1	1	1							MIYLMTAINTIVPQIRSNDVFHLRFVLDFSFSDSTLVLVLISHSSVMTSTIFSACSSFMPESFNNLTALRNLSWFVDILITSYTYISIF
379500	GC_00013744		X_beddingi_T	3356	1	1	1	0	1	1	1							MNEFTLQITLKFDDNADFTLSTERIVSAEPETIYLRTLTNQFQKLVQEDLQSKAEMAQHIAYLVNKTANCYCDEE
