## Supplementary File 1 for "Intraspecific bacterial competition mediated by rapidly diversifying tailocin and prophage loci" (part 215 of 234)

### Sheet: Pangenome of 97 strains (continued)
unique_id	gene_cluster_id	bin_name	genome_name	gene_callers_id	num_genomes_gene_cluster_has_hits	num_genes_in_gene_cluster	max_num_paralogs	SCG	functional_homogeneity_index	geometric_homogeneity_index	combined_homogeneity_index	COG20_CATEGORY_ACC	COG20_CATEGORY	COG20_FUNCTION_ACC	COG20_FUNCTION	COG20_PATHWAY_ACC	COG20_PATHWAY	aa_sequence
379503	GC_00013747		X_miraniensis	2464	1	1	1	0	1	1	1							MSKHLDSIGNYFEHLGPYDCFFNALTYFMEYNDINADKLHSFNFNISYHFPTHIFSGTVEPHIFFVFLKEFFYIEKRVYYLKDLNKIPLNEIFILESNAYFFKSEHDYYQKENHTKYVISKRIETNKFLIWDPYDNITVIKFISDFYVREKFNIHGFYLYRHVNKKNNSIVTPFLLEKNYIEEYSYVFNSANELISSMKSNKSNKLILKDMYIFRKFYGCIRGISMVRERHFRSEIIKYNGNEILTGWNIVQKNIIKFGLQFKNSDSELIYALESIFDKEIKYLDSYKFIV
379504	GC_00013748		X_doucetiae_T	1351	1	1	1	0	1	1	1							MQKHDAIIYEYGDKYFIIQRSKQDERQSECPSENVALTNSLPIDINYSLLGESVLRAIDNYGAIKPSYSPWELKELRKQLCGWIGAKSYSELLRTSRLVIAQRNFDRNRIEIIPFDNFNINKWETMLVDDMICLPADSDFESVGIAIYKAFSIATNHPDKKIYTNRH
379505	GC_00013749		X_ehlersii_T	1240	1	1	1	0	1	1	1							MLDLTVVFFLKIVILRIMINVFFTVLQLMSVLRLRSTLFQTK
379507	GC_00013751		X_nematophila_Anatoliense	1336	1	1	1	0	1	1	1							MNIYFIEFSKKQSYITELEGSNHFVTFGEFQRVLVPPTSVTNRGNIMAKVKSVHVNAYYRSRNGKRERVTSHWRSPPRR
379508	GC_00013752		Xenorhabdus_sp_TH1	1659	1	1	1	0	1	1	1							MVVMSPSVQIYSNNHIIIVQQAIKKAQRKFVLFLSYLFDITSFIDKKFTNIKIQKDL
379509	GC_00013753		X_poinarii_G6	1267	1	1	1	0	1	1	1							MSKLTFILLIGFLLLATNSIFLFFHSIVNWQRPTLDDAIFCLKLTLSEFCTFTIVYLAINALFNWARVGK
379510	GC_00013754		X_stockiae_T	1957	1	1	1	0	1	1	1							MEKLIKIVLVGTVLATLTACTGRVENKKNNCSYDYLLHPAVSISKIIGGCGPAADQ
379511	GC_00013755		X_hominickii_T	4649	1	1	1	0	1	1	1							MSQQIRITLSALKVAEFASEETTCFEAKVIAIADNDGSTNIRATVLRSMKNHFLHLK
379512	GC_00013756		X_cabanillasii_JM26	1042	1	1	1	0	1	1	1							MMQFGFSARGLQFFILDKQDDYEKTGFGQTILCLLPIML
379515	GC_00013759		X_beddingi_T	454	1	1	1	0	1	1	1							MGNGGEVIIGGIQIPHFFCIYAGKVGNADRIDFKG
379516	GC_00013760		X_bovienii_feltiaeML	2573	1	1	1	0	1	1	1							MMVWGNGFFAKTMIPDHHAVQIPLIKRQQPLVTLGYTGLIFTLYGNPVRYATEFTQRDQL
379517	GC_00013761		X_bovienii_MC211	1357	1	1	1	0	1	1	1							MISHMFFSMCVLAGFNLVLPIFNFHMNGIKINKKIAK
379518	GC_00013762		X_miraniensis	3943	1	1	1	0	1	1	1							MTVCHHLLPVRDFLLMMFYVVMNSINPLPITTGLRWQCFTLQQSAHIFSNNSPGYYVNNQMMKRKEQPGTAISVSGQVTSLP
379520	GC_00013764		X_mauleonii_T	464	1	1	1	0	1	1	1							MHVTNLNDDKLFFIAYFSGVPVEVLQLNLRNPSGYVAANNTDIPKVEYFATHCGIRNCGIILIEYVVNESLKLGKGGRLKCTILEAVRDIYLNMGFTELSPQYMQLDPNESPV
379522	GC_00013766		X_stockiae_T	1581	1	1	1	0	1	1	1							MDMGVDLLIDLCVVMNWSRGKDFCFMDFLVTLEKSVLNVV
379524	GC_00013768		X_mauleonii_T	3694	1	1	1	0	1	1	1							MGHTISIQQQQKLNDIAKKSGHHCEFCGYESQNNSAIFRDNNPLNTQPNNLSVADPLCQAWRQLDTVTAEAGAIVYLPALNPEDVNHLQRAIVQALDSDDESYQKDAKALLNWLTSYEKPVQQIWGTSHPQAFGEAIKRITDDNRPTLLERWRYLALVLHPAQLKGKLAATTLETSTTWWGHLYRDYCSRN
379525	GC_00013769		X_budapestensis_T	240	1	1	1	0	1	1	1							MAITTDAPEITTKEANTPIEALIQDNRAGQDEYTNVSVNQLHLEAGAGAKEAYTTEALKEAPDRSYVTTAFRWLETIPYLNAIITMLKNLKIPTLKRPQKHKTITNNVRLASLF
379526	GC_00013770		X_khoisanae	2575	1	1	1	0	1	1	1							MTTPMRFSIECHNEMNYNRSLAASYGRGSDGYRLYTKLAWHNRKKSREWAVMN
379527	GC_00013771		X_miraniensis	2154	1	1	1	0	1	1	1							MAPVLPNIKSSRFNPSIFWGEIFTFCFNIKWNIGSNINNLIKQVEVETAIALSSIH
379531	GC_00013775		X_stockiae_T	4053	1	1	1	0	1	1	1							MKISIDAITFFTASSSTSGNPDQVIVNFTAFSDNFDSLFSTSVTLPYSKNLSVSDIEEKAAVKAKEHGRKICNQI
379532	GC_00013776		X_stockiae_T	3650	1	1	1	0	1	1	1							MYFFDPFQPKKIPTVLAGIFPDKPNLNLKNVAI
379533	GC_00013777		X_bovienii_MM17	101	1	1	1	0	1	1	1							MANAIAAVPHEHGDKSSGMIFITVFFIKRGSLRGIDAMIGITQSDG
379535	GC_00013779		X_poinarii_SK	584	1	1	1	0	1	1	1							MKNCAVKAMTQHQANATLSAGNVGTLFFPPIFYRTFKKAPQLRGFFCLPSPRLEVIKEERKHG
379536	GC_00013780		X_bovienii_KrausseiBU	4261	1	1	1	0	1	1	1							MKTFNLYILAAAITVVSSNVLAADKYVDPIQNKIDEQHSILVKKYQKTCKARNRISCQFEAQDRAEEDIPSRGSVAYSKKNYASYTSAQAKEKLKELVSIYDKLDGQSKSSWDGKLTQINIESEIRWLMSHKLGQSAPDIYSAKLYLGLPLR
379537	GC_00013781		X_bovienii_MC11	3698	1	1	1	0	1	1	1							MVNTIIKRVKIISKNTVPVTVSMRNDVFIAY
379538	GC_00013782		X_bovienii_LD3	3181	1	1	1	0	1	1	1							MGRKRKNPTDNWMPPRVRRGVQRMSFSLTIAGRYVYAIFQRLRPKFGSPMKNCLLTRKAKKR
379539	GC_00013783		X_bovienii_MC44	2646	1	1	1	0	1	1	1							METAILVESGIRRIITLDEYANLISGKEKKSWPELYCVVCDKSVHQKGLLVASEDFTPRFSHAKKEPSEEFCPLGSESKRFNALDRNEKSLSLVEAHLRRERFMEPATFLGSYLICRHLRGGQGQLTLKKFTRMIEVADSIGMWRHTWLPEWSIPLMLMLMANHETRNGQHQFYYRIKRIHRTQHASWDPANVHLIACWLKGGTQITGGKKKSSFPLIIPLSESYVNGITKLTERDATTWTQEERFARSIERYRVGLLNNQQLQDE
379541	GC_00013785		X_japonica_T	499	1	1	1	0	1	1	1							MLNVAIHNYLQVAGKEFGRKVHHDIDSGIS
379542	GC_00013786		X_mauleonii_T	3451	1	1	1	0	1	1	1							MAQHSFIKISNDTLRPATPAAREYLHSKVKCGDVLYADFKKARNPRFHRKYFALLNLGYEYWEPTGGTISPEEKNLSVATYNFWLTSPAPKMPYNPLQMNTLPVYRKIVPRTLPPLNPLMRSDAGQRWNPVTMTLTKCPMAACIENPVQSVLPKWRTWNFRNSIKPH
379543	GC_00013787		X_doucetiae_T	3405	1	1	1	0	1	1	1							MMVGGVFGRLPQPVIAAQQGVKAVIDALEQHRRRGLPVRRMDAQLAQQFFQRHLTAVATLDIVDGGFQVSFKIRS
379544	GC_00013788		X_vietmanensis_T	2114	1	1	1	0	1	1	1							MKYLSGDKITRSRPIRQEMNECPSKILGRVKNINDKLATN
379545	GC_00013789		X_bovienii_MC200	2144	1	1	1	0	1	1	1							MSLLKENTKMASIILCLYMIPIFLSGSFYRDDNGRVISQYYDWDLDGRPLANFIIKFLNFGERLTDIAPFSQILAIIIASLTCAVIATYIIKTNKLIHILSISFLFISPFFIQNLSYRFDIVTMCLAIFFAVVPFIFQETKKMIYLLIISFISVLSLLMTYQAALPLFYGLIFLDFFINRQTKNNSKKNIINLASGTIALAFYYLIIAPHFVGGGYAGDRAKAVSLGSGNFITDIISNIINLINHLSSLINLNFLIYFSIIIIGAFLFLLKIIKEEISNKKNLFLLFVFFSAYIVSILIFFSLKNPVYEPRVMIGFNALFMILAILSLNITYNRNNIRYIGLLSVILPTLYFFSIATNYSNASRSYIKYERDILQSIYNDYNNLNISGEIYLDGYSKPPYIAEQILYNNPFLRNILGGRIGSLTEYLIKSEYPLLNGKVSFNSPPNYIVCEDVIKKHNGIYTIIKQENKNMVYFQDIHCNN
379546	GC_00013790		X_eapokensis_T	3465	1	1	1	0	1	1	1							MLPIASAFPTPISIKNVIKNILVVVKKNDKKTAYMQHDALVRLISKLTVNRIIDSNTGLELTRGSDPHQRNPNNRIRMMKSD
379547	GC_00013791		X_miraniensis	1487	1	1	1	0	1	1	1							MSMLFHFGTIDAMWDVHLIRLGLSQYKLGEIGMS
379552	GC_00013796		X_nematophila_F1	1335	1	1	1	0	1	1	1							MKFDNLNSVVFIELIHLTVQFNDMNLLGESYGGTAHHLITLAFVYKSIE
379554	GC_00013798		X_bovienii_Oregonense	3684	1	1	1	0	1	1	1							MSTKSLTQQWSQLDNPAIQSGMVDLNTALSHHLFEIAQA
379555	GC_00013799		X_stockiae_T	590	1	1	1	0	1	1	1							MQILNTGHTFINRLLNLQKQAISRLLKYNLIRL
379558	GC_00013802		Xenorhabdus_sp_BG5	102	1	1	1	0	1	1	1							MRLIFLSLLIVPFFSYSSNLTDAQCKSKAVFKGDMTNVWKEGNTRYVNFEGCLYSLSGVSIGTADGSWYGDWTPVGAIEEGGSGDGADESGAKGNGGNFGGVSGVSDGNAELTPLEVGQFVDVPDLSKVVMPSGVVFTDVIDDAHSIYTQTEGGYILGDNADTVALAAILNVIKSNYIPIDLWFNDTDDYGHRVRLNTLKQKISYRFNEKKIVPSSPDFINYEYEIKLHHTHYDPSKVCLYDKDTDTTRCDESRLFVQSSNESSNSYTIQVRANMNAIGRGNKGSSSSANGDNHSSGNSGNTASGNKDNGSTGHGGNGVSGSVGDFDYERMSNANKNALTEEYDALRIKSDMTSEFESSSSSLMAVFNNHIDSVSGLINGNGQVGEEFQESAGYMSQIGNGDKSSLIDNFMKGGLFPALPSATECRPIIFGEGQQYEFTIDCKYLDMFKNIFSFILYFWTFVTIYDTFTSILRNKG
379559	GC_00013803		X_bovienii_Punta	3445	1	1	1	0	1	1	1							MYIYRNKINIQPHLVDEDLTVIFPTEIEVGADILTMWKWAIGTDNEVFKQIKSATGTISGLEETGSGLAIYIQYNQDYQSEATITADGKSLAITMCTKDGSNSFQAILYLIHKNGTEIDTDLPLNTSLVKSSNDFFLYSCQVINDTDILYYCHLDGSTTEQFQKSTVLGAIGIAYSFVGIITVNAPTGFGIAFGVHSLLFGISTLLDTLFGATSSTTKPVAPGHSISRTGRGFWGSSSLILTRMKIKQKGECSTLVVETGSYDSLSHNEINYITKFEKKIKWKQEFELTLTNPQNLAVRSFITINKFEVQSDKSESFNIRENLIHHNFGTWFSYVSDEDKKNTGTVFNFIDWKNEIKFKYNPRYSSAFIEKPTKELIITPDYISQPDDTGVVEIVKVSVQPGETPEMLLRLKGYGINPTRDGGRSDNGKGIGTASNQKNVLSIISKQKEYIAYLWNNNGRTDSQSRGVYAYTKLDSISKVSEVFATSYVYLWVSSANPYLKLEYTQLT
379561	GC_00013805		X_beddingi_T	3363	1	1	1	0	1	1	1							MFMCDQPHYITPANILIGNCLICETDMGFGIRPRNAACTKIYDQDNIFQRYDLQMKILLLTCFIATLRQHLGEN
379563	GC_00013807		X_bovienii_LD45	3903	1	1	1	0	1	1	1							MYQVSGILNSKGQKFIGNWALDVKRYDLGMTPACYGNIDRSSIKMLYLESSYDLSELLFIRSLGFNTINHYCYFGNGTEDHDGTVFKLLDNAKSAGLMVNLGTEGAEATEDLNKFVSNYQGHSATFGFSVYDEPGTRNISLIQQNSKLSQMRNLTGKPLSMVDLIVGGTSVFYDYWSKDYDIVFVDSYAQRYESGTMDDWLKKDKNKNRIDFGGVMSMTKCQTIIPVVGLFTSLEDNSQYTHNEQ
379564	GC_00013808		Xenorhabdus_sp_BMMCB	2772	1	1	1	0	1	1	1							MNAIWIPVASAFLASFFSLLIAWFTNCWNERRFNKQLKHEREKDSKKLLIEKGEKLIILLYSFVQWGSHQLGYKSIDELPTKHEFDYIEFEFIAKTYFPEFENDIHLVLENLKMKGDSSERYKCFILETDKLKNKISLKLNELSK
379565	GC_00013809		X_ishibashii_T	3488	1	1	1	0	1	1	1							MNCDDRTARSDAMWARSAASRAQFTADNAKMSAIYSSEEVKKLKIRIEELQKKI
379566	GC_00013810		X_beddingi_T	3191	1	1	1	0	1	1	1							MNLENPQNSVLRCGWFLMTGERLNVRLSLKGGSHFLPFIMN
379567	GC_00013811		X_bovienii_MC218	3830	1	1	1	0	1	1	1							MSEEKGIIGKLTDAVTGAGGVLKSTVDTVKGIQSLHVDYSVKEKTFELLSKLMEIQSILISAKERIIELEDEKKQKENWELEVSKYELISPAAGSFIYRVKDFEQGDQPKIYLCPTCYGEKKKSMLQFHKMTSMYSKMANLICHTCKCIYQIPADTLTNDFQSVR
379568	GC_00013812		X_bovienii_MC10	3656	1	1	1	0	1	1	1							MYLFLLGAPGTGKSTLGPLLNATIRLNQRCWHLDLMELNILLDRIIKYFSSVSYLQPTRELLRSSLETIDCRLLEYDVLSSLSDDDLKCAEVDNVKGFRDEEGSVVNHFVSKANSYIQWQLYSGECNVIIPGTGMNLHRLLPLLILKRNEFIKVVVPDKELHGYYKNNVSMAIHQRSTPASIAEKKFVPALVMYDIYLKQQRLLASDGIWAKINGFFIAQNLTATILRELASTELTPDMQEETIAIYNQLVHYKNNSDVNNY
379569	GC_00013813		X_budapestensis_T	3721	1	1	1	0	1	1	1							MVQRHAVLNPLKFGSCMRDIGLWGCPYRLKCQSVQVCEHFTLTGRIDEYSNIKDKKKTLQNAKIQILHSISPKSIHDNMLKNIDDSLQYLESMETEWQQRAESQYLIDVNNLLSKNTNTEGEIKTLAALFALEHNQLKKDN
379570	GC_00013814		X_budapestensis_T	1691	1	1	1	0	1	1	1							MINNNEEKEDMIVQSDTEVVVTSVHGSFFKVHPALAEVFPCRCCWGRK
379572	GC_00013816		X_thuongxuanensis_T	1669	1	1	1	0	1	1	1							MSNISNLGDAYNWSVAKIAEAFGLNRGTVRKRLLEANVPIANTVRGNPVYALRDIGPAIFGTDTHKDTEGIQDPATMSPKDRKDWYQSENERIKLETTLKQLVPSAEVHREMAVMAKAISQILDTWPDRLERDKGWTAQQIAEAQAAIDELRELLAAEVASAEDETE
379573	GC_00013817		X_bovienii_Inter	140	1	1	1	0	1	1	1							MKSQLRILLTETIQCQNPYLDMPVDLSQGDDSELYSDTGQLDSLSLVTIIADIEQRLFTLLGIKVHLANEQDLSVENSPFNTFGHMVSFIEEKVREAMEKTSM
379574	GC_00013818		X_stockiae_T	3906	1	1	1	0	1	1	1							MTEPNYEAIGRCQVLKEKIDALNAYRNQRLKKLAKEAFQLTEGYYPQKGFPVLDTEKMNALLADITAADIDLRRAISEFNDWSQTAGEEPIKLTGLTSGE
379576	GC_00013820		X_nematophila_Websteri	2128	1	1	1	0	1	1	1							MFFIHYLNELLALTLLIYREIIDSTPCLKYSSGDYQKNLFKFCLFDK
379579	GC_00013823		X_bovienii_MM1	2419	1	1	1	0	1	1	1							MNHSFNSLWQQRITDTFLNTLKTYPRILMLRVDLRTPDIPAATDAAVISRFTDSLKSKIYAYQQRKQKQGKRVYTTTLRYIWAREYGPKNGKKHYHIVLLLNRETWCSAGNYSDPGSLAGLIKQAWCSALRVDTQEYATLAHFPENPALWIDRDNHTQLQQGLERASYLAKYYTKITGDGERNFGCSQG
379580	GC_00013824		X_nematophila_F1	451	1	1	1	0	1	1	1							MFYSILYLNIYTLCFSSCLFVGYAHSPQSHSYPCSRGFSPLLSRRILKSIGYTLIFIKIIELG
379581	GC_00013825		X_mauleonii_T	146	1	1	1	0	1	1	1							MTYRARKSAFQASLNLKEEAMLPEIMKFTAVTSYPIVYRTVGMMFMKGMSISFDDQIMRFVDSEIRLMEAEDGRALRLCEFDARKTRKKVRRNTLRLRIKNLSKIRKI
379582	GC_00013826		X_mauleonii_T	3761	1	1	1	0	1	1	1							MLLSSLSLSALIVSMLLIAGADMEQCKMSIQGAMLLALVLFAVDRNEAAAYGFDYRHRYTRAIFWIGNPLWSESFLFQMGYSHFYNLSAKC
379584	GC_00013828		X_nematophila_C2_3	4457	1	1	1	0	1	1	1							MYITTDGMLQDLYIEVNDSSGHYKPDGGSCFKYVVDAFENIGINCSKSVTFNSRNIS
379586	GC_00013830		X_koppenhoeferi_T	822	1	1	1	0	1	1	1							MEEIFGVMIEFYFIEKISLESAGVVTPAPFVNFNIYYALCAVFFYFFDNFIVLFPNNRHW
379587	GC_00013831		X_griffinae_ID10	3864	1	1	1	0	1	1	1							MNLLCRRIHGISGANKSEEIFQYLLSQGYIDGKGKIQDVMKITFNNNELSEDKDGKEMLNAAKFVKADNFDTFSTNF
379588	GC_00013832		X_cabanillasii_T	2048	1	1	1	0	1	1	1							MVYIASLPFDMSIFFMNLSGLRKTGLLFVDRLCDQNTGISKIGGININGFSFTIKKSAYIITACNIKFFHHFDLLILNKNQPELMGE
379589	GC_00013833		X_vietmanensis_T	3715	1	1	1	0	1	1	1							MDLSITDGICIDFTSMYIDIPVTNWTPKFSYLVCRGLVDNGILPGKAVIGMFRKRVFDSFDKERPDGYTVVYSNYAWIDAGEDGLIDPCNWNHAGTEKTLLQVERSDAYFCAVDPLNISNNDLPAHYISDELYPIPRGLHKETFNRLLNFKIEVAGLTMVEAAYLARSRA
379590	GC_00013834		X_bovienii_LD52	4228	1	1	1	0	1	1	1							MNDLKKNDEYDITRKTLVNITAIRSCFKQSTTDSIDEIIGKLLAIKEEKEAEFRQYETEAVARNEKRIQAVELLEAAGLLVPNEYLRPITAELLATGQVNTKKASSKGKSAPAKARLAWKNPTTGEWETYSRGRTANWIAVAKEAGETDETLALYAKEYNDEIRT
379591	GC_00013835		X_bovienii_Punta	861	1	1	1	0	1	1	1							MNLLQRIIGIRGYALLRRQIFCHLGRHGPKNGSDGKPRNVCCWGCGLVYNQAMWKEFIVTLQDGEEYLVRAINEYHAGSVVVYGNFNGKTLAIDGHTGRPLGCEVKIHRENIASVHLKL
379593	GC_00013837		X_eapokensis_T	3803	1	1	1	0	1	1	1							MTGYTDCLAHMRDVALGIIFIRWCPAGNKLADGIIAVEFHVIAQDFEHCPNTVLWRDKLTE
379597	GC_00013841		X_mauleonii_T	395	1	1	1	0	1	1	1							MSIDGFVAESLFWIALFGYSLWYICIPSGLFFAYVALKLAKKIPLKIFSGLLVIFFLISPVLQYTL
379598	GC_00013842		X_nematophila_C2_3	4354	1	1	1	0	1	1	1							MQGGIRRTQWDRNASTSTLEQKYLSLLVERLGSHSHRQIAAERQLQRLQLGWRACAHIHLMVHRHAEAIQFWQEDCGAAGLWVG
379599	GC_00013843		Xenorhabdus_sp_BG5	1360	1	1	1	0	1	1	1							MLAPPYLCGEYFLWFSCGVLNAISINVLS
379600	GC_00013844		X_miraniensis	4090	1	1	1	0	1	1	1							MVGFECPMKVHLFIVAIAHKRVRARITANTYQEAIRQLQFKVEKVMGYQGQIVNYGATHV
379601	GC_00013845		X_griffiniae_HGB2511	949	1	1	1	0	1	1	1							MTFIFTTANPQSRKDPRDLPAFFFLRAVYPLPLAAFVAAKQFPHLELNLTELVLLALVLLLNGAGVSLSGMSTRQPSIILTVSVPPISNSACLSHLPAKFIAGPRQKAEHRASVPTSLHWLRAARSRCAPCSFP
379602	GC_00013846		X_miraniensis	3476	1	1	1	0	1	1	1							MRVVAGVNRWFKREDNNALVFKRIKKLYLLQGAGPA
379603	GC_00013847		X_doucetiae_T	483	1	1	1	0	1	1	1							MLRLLKKDLVVTVDGNTYHFSITDRDSSVDIVDSSNGYIVYVTYRQETMASMAIGDILEQTGKTKHFHFRWYDNINYPDYSK
379605	GC_00013849		X_bovienii_MC211	1334	1	1	1	0	1	1	1							MLEQLKFYMTEASAELLEGRRIYIETALMNRLKKGLDTMNKWPHDFSNLSDPEGAAELIETYRTGLEFFINAGFKRRELE
379607	GC_00013851		X_bovienii_18M	3769	1	1	1	0	1	1	1							MSNIGFALYVLLMTFVNIFLMWSYLDFPQGKWVTIIVANVSFSVLVLLFAAFNYWLFLKNKRK
379608	GC_00013852		X_japonica_T	1825	1	1	1	0	1	1	1							MTIIKMCEYKRRINGIPLCSPKILVNVGKSLELNAIGN
379609	GC_00013853		X_beddingi_T	2207	1	1	1	0	1	1	1							MMRLMWLGNVGTNCQIRCDLSPKKQCRTGVNVMILIIFVTQLTFILIEA
379611	GC_00013855		X_bovienii_LD45	2242	1	1	1	0	1	1	1							MSGYVDSAIFGSVALSGHQVSSPVFERVQNDVPYPKSVQTSALSCRYHCPMCSLIPRLCLESAQSRRDDGRARH
379612	GC_00013856		X_nematophila_F1	1565	1	1	1	0	1	1	1							MVADKIAGDREFRQVISRFARQVKKMQPMLNAIQQVTLGAKLVVEIIGFFPGQQFRCGCKLRYRQIAVRFAPLCVIIRLLNHLNVMQPEQFYRIAPWQRITIIFGTQQDRRADSFFQMNGQHTTQHKSITDIIQRQLAFKTKNQLKGALRIERDFCTVTADIQGDKVIQMRQRIIFNQRLQGGIGVFFHRQDGLIQ
379613	GC_00013857		X_poinarii_G6	113	1	1	1	0	1	1	1							MKNINISDIWLDDFDLDVYDQYGNKVELWVMPNNTNQDDTEQVNLKDRY
379614	GC_00013858		X_mauleonii_T	143	1	1	1	0	1	1	1							MGEKNFVNISNNTMSVSVKGRDDKHYHSVTVPALGSAHVNYTGYYLSQINILIETQVIYFNQNLMSSDISGDLSGFFNSRSEFTINFNINTYQFYIT
379615	GC_00013859		X_bovienii_LD27B	3867	1	1	1	0	1	1	1							MVEGTMCSGMMKPLSVSIVVTPTNNADREGGRTNMPRLPIFCGSILHRNTQIPSGPATSRTSEQKRIGAISPR
379616	GC_00013860		X_beddingi_T	3324	1	1	1	0	1	1	1							MSEFTLEIKLALDDNDDNDEVKLSTKSNYTSGLKTVYFANMTQALQRLVQGDLQNKVEIASEIAYLVKKLSNCHCDEE
379620	GC_00013864		X_eapokensis_T	927	1	1	1	0	1	1	1							MEEAKIEEGKKTKMYKKTIFLFLYYCLIMHFLLNGLVNLDV
379622	GC_00013866		X_hominickii_T	4683	1	1	1	0	1	1	1							MTISSLQMAVMAGEAEMAVPVITLRGVTGGTVEMGMGQTLLGEMVETGAPEEVAMTRRVALVPMAVIVATTAM
379623	GC_00013867		X_innexi_T	4199	1	1	1	0	1	1	1							MRHKLDYSKPSGKVSSAPHSAQEPSYKRRLSKSAKYAANRTIQAVTPDPQLNTSSSLLMSPLREKISARDSGDLYLPLFKTSVKGMFMEPGTCPRRKPALGSATSPENLPNTTAVTVL
379624	GC_00013868		X_mauleonii_T	729	1	1	1	0	1	1	1							MIKLVLKDLEISCVHQLNHCQYYITKQIFVLGLSVKNCDINLFIASFFAVENNFFVICLFFISYCLIFI
379625	GC_00013869		X_mauleonii_T	1064	1	1	1	0	1	1	1							MKIILNAIFFIILFFVFNANAIELIENKIISDNIYNEEKNNHPRNIFSAYYNMVFFNGNYYDPLEIKVFKHQCMYGTGGSNFTVKANEEKPDRLEDSNNFFGGCYDGQKFVIWRISPPRSNSDSCDFGVETFLYSDAYHTEWRTHVQVLSNDCPFDITATCNGENCLGTFGVYAEDEMKINITIRNSGDEPKITSPADNYQALKNFVIFEGKGLVDDIYLPNLYVDVSETEYKASSTEEGREYWSGKVWMPCNEYANVSIVETGSSPVNISGATCGVFMTSIQDGQVIPPGKYNLFGTVNFDNDIPDNIQPPVISITGYNPDGSIYSPKTNYTPTVDLDKGTWSLDGLDAICSIKYTATANLTGSPTVNYSALPCPPKPQITDPTSGTAVQNNITVNGKNLMSDGSLPILITDFDDNVYQTKLIGSDGWGVLSLWINCGLDAATISIKDVKNSSVTIKGPACSLFIDNMANGEVISSGKYDLSGRFNSVTINDAKNMLISITGYNPDGSIYSPKTNYTPTVDLDTGTWSLSGVEAVCSIKYTATSNLSGSQVVNYSVLPCLKISKPGNNNIISSTTDNTQDIEIEGTAPSNPIYVKLDIKTGQVIPTGGIILPPTDEVNGNWKTTFKNAPTGFIDISLSHHKDGNYISGMEILSSKIFSVTSENKNDFTYFQGTSLPRVKSQEFLPKVSISVNDIKVGDVDTDEDGNWKLSRKFYAQEGSYIFTFKESVDNDIYQRSDEKTIKCTGDKNGMKCAE
379627	GC_00013871		X_mauleonii_T	463	1	1	1	0	1	1	1							MFRSKSFNNRHVSPNLLTRSKSISDIYVTALDARALITVKKVGAVEAVNLINRILTKNMTEKDWGRDNFHDPSDIESNKFLSRYEDARFMFEQIKDIITMNMRIGKSNDNKCFFIAFYSGVPIGALQLRLEDIYASESSFSNNSISDLPEVELLATHCGINNAGVILVEHAVNESQKSGKEGKLKCFIYDAAYEAYSNMGFYEITNEKNKKGKRCKKCMYLDPSKSSLWHFINGHYKYKGF
379629	GC_00013873		X_cabanillasii_JM26	2756	1	1	1	0	1	1	1							MKTQCSTNMSEKRRWIPLSEFCERESIKIRTARTWMSNGKLKIKPKKSSHERVYVDWDAYYKEWRI
379630	GC_00013874		X_khoisanae	147	1	1	1	0	1	1	1							MGQLRLIDISSTKFQTEYSKDHNVFGFLWEIGSGLISYLSQPIFQPEKACLILKALSLS
379631	GC_00013875		X_stockiae_T	3763	1	1	1	0	1	1	1							MNLKQNNDLIITKLSTFTLILLDGKREGELFANGNMQLGIAIDILAADVNSYKVTLSPEQLDSIELIDTVTHENLTGDWTYSSEENDYSHTYPRGDVTRGINLSSGRDTTIDNESQRKVYWLKTKKEETKKIIAKITLCGKEYLSDHAHAEGSHIVVHGRRAIVYDSSDLGHEVALRIDSGKYEYKTTVIKHYIDGDDVPQSPSYKYFEWIKNNYYIYPMNNGQKVDVQDVEIQNTINDNNPPMYDYLRFTHHTRANHFYLWFLWGLYQDKKIAGAEYRRWEYQYCQYFSVLNEATPQVRIVTKPHEKKAISMSRLYFESPEDGFWKDKNDQIPKFKFHDLYGNESVLLEIIMDDADSFHFLDAE
379632	GC_00013876		Xenorhabdus_sp_TH1	487	1	1	1	0	1	1	1							MDARTNGLSWSCYEKVNGTCRITQFGGKKVGIIGAVCSGIMFSMYAKHLLAEVHIFNRGEMRRNFVLDRKLLEEYEVSALTEVENYRNIFEIVMLVVLKQQSE
379634	GC_00013878		X_bovienii_Oregonense	1413	1	1	1	0	1	1	1							MSGDEYQILIDSPIIDACVPPAGGTQAHSHSDVDELFMVTEGLVEHYDRWRCSASKGRGDVYLKKACTTCLFQ
379636	GC_00013880		X_poinarii_G6	1188	1	1	1	0	1	1	1							MKIKASKYSSISASCITASDLMGIEMKAFYPKIDSTPDPDKAVLADKGSFATKDCIFRQNGACYKCASTSVCVYTACNTNT
379637	GC_00013881		X_mauleonii_T	2624	1	1	1	0	1	1	1							MLGYIVFLRYIVVRGYMAVYRYNMEVLYICVNEISIPRRVTESITLGETNVIPKY
379638	GC_00013882		X_budapestensis_T	2773	1	1	1	0	1	1	1							MGKNVKSYLMKNKDDLISGTFCYKLFEESIFDSGLLIELIDMSNNFLREHDDHEVIQLLEWIIGCVDQCFLSHSDHNDYYKIKNYSIDIESSWQEVWKKELMDLLE
379639	GC_00013883		X_koppenhoeferi_T	1369	1	1	1	0	1	1	1							MAIENIILDALYHTRDFFKLKSTNKLYTEEEFHRLSASKKEYYSLQSINHRVDLLQNQRNDTARVNNIYEKNNIRNRIQPDHRVGNCGEYSDIALEYLIEKSKLIWEIYKKPFDITILEIECPSGIFEHNFVKLSVNFELPLIELFKRHYNSEIWICDPWANIACLSYNYPQEWKSKMLKWYSKGKLLSTSSRICYANEPDIFQLFDNHINSLKVSFNQHVDFTPLSSQ
379640	GC_00013884		X_mauleonii_T	3663	1	1	1	0	1	1	1							MIAQQEDDIMIQKEKDFDEALKATFRQPATRLVIPKIEDPYNRFFFLLLQSDCPSLHEFWDQDEKKCDEQGLLATLPSLNHGENIMARFLMAVWFSDKREFDIREAAATLDLPRRRLIAEWLSDPFWP
379641	GC_00013885		X_doucetiae_T	627	1	1	1	0	1	1	1							MNNQKMINDLAFGELINEAFIKPIRSVTIIDDEYPTIAGLLQNKQYKKVNEDRLKEVIDFCHNTKRNWIVDIDDGQSFIDSFDDSIGSYINSDLLILDYHLEKGDHGSRSLTALNIIRNLAQKTHFNLVVIHTSGYYGNGHDINKIFIDIISYLQSAPIINYGSGTENKVNDFLDEVTVDDEEFEQKLIDSFTDFDFLSVLKDFNGNLSDCSESSHFKEFIRLCDEACDKYNVNRYRKKAMISWLCYQKNKRFSSLYGTNNISGLDWNIDGEINWIKADNLFVTVLAKNISPTNIPDRLCQALSNWCPHPHQLLLAKLRHEIDENGFMIANKIVNKKYLQSHWLKEILDTLNSKDENTLEFKIWNILSKHWEEIAVSTKDEMINFSSKIVSYIKNLPEDSQNSLMSKWTVKDEKKTLQHVNKFNCSIPVVGYHLNTGHIIQLDDDNEKSYWICMTPACDLQPGQKKINTGQNIPVTLVRLFNLSDAAKKDDRESGLKKEDLISRALSMATRNDLIFVSISDSDEIDIFSFIPKIYFSSNPISDNFLVGDQGRFNKSDKSLIFYKPTIDNESIPTFKSIHGKVVAQLRYEYALHLLQITGRTKSRIGLDFVSLCES
379642	GC_00013886		X_mauleonii_T	2821	1	1	1	0	1	1	1							MAGRFGMESGIGKRMISNPIRNFLRVGVLLTVFFLFRQFAMIKHCVQNLLYVNHEYKNIINSIIFSDNVLLTYCT
379644	GC_00013888		X_budapestensis_T	213	1	1	1	0	1	1	1							MIGLAMVKTIRPGCQLAVLCWIDILQRYLWRSISCFLPANRRALYSRLYSPQGLWKKFLFHISIDNYVTGVSVANKEVT
379645	GC_00013889		X_koppenhoeferi_T	590	1	1	1	0	1	1	1							MKVMKIKLRMNNRLLAVIELEDRVRRANSLAPTGDRAVYSYSYSYSYSYSYSYSYSYSYSYSYSGALIRQTNVSI
379647	GC_00013891		X_japonica_T	150	1	1	1	0	1	1	1							MKEELFYYLRDFVQKLKQDIKIEDINLESTFNQLSLDSMDFVELHVSMMEDFQVDIFKNQHEDLKNMSIDSFISYILKIGNMK
379648	GC_00013892		X_bovienii_MC211	1403	1	1	1	0	1	1	1							MQYLDTLLYDVKRRIAEAQKIVQKRRRSDRGNDILFFTIDRMGCTNYSCGHNST
379649	GC_00013893		X_bovienii_KrausseiBU	4238	1	1	1	0	1	1	1							MRLQDVAVIATRFPDADFWVVRRGSLKSAGEPTYTFNPEHIGIKVFRTDIVLPRYLYYCLMHIHSSGKWEPLATGTLGLINIRVSDIKHITLKT
379650	GC_00013894		X_bovienii_MM17	1534	1	1	1	0	1	1	1							MLRTYGYTLDAVTYPQWYHRLATALEKGEDNALGKFFSLFGEEAPSKDAGDEGALPHYEHSNLTRALAGTDIVSQPLDQSLLNRYVDYFIATHFLPAPDNVLTPSEGTRP
379652	GC_00013896		X_bovienii_MM17	4308	1	1	1	0	1	1	1							MLGQNRITLTSLKIAEFASEETTCFEAKLRFDGKIIGTAQNDGKGGCTLLYPVAGKKQDFEAAKKYAESLPALEIGLPDDKGAKIPLVMDLELLVDELVIEKNRQKKIRAKFKRDFPKKIMFVRDGKVFSINGIELRTENDKAIAYQQVRKINGKNIVILSELPEDEAFELYVKAMQ
379655	GC_00013899		X_eapokensis_T	3434	1	1	1	0	1	1	1							MLSKTKVAKELRKWLLDLASQLEHIAELMDRIHGRREAGTKQAEYKDAATIINEVEKQCGFAGKIKNPTAHKTAQNETRKVRNSKKRNSNTAPPFEIGNSAAVRHSGYSKYLPDSEV
379656	GC_00013900		X_vietmanensis_T	3882	1	1	1	0	1	1	1							MVKVIIHVIKGYYYIDKFMTALSNTTAVIIPKLTCYLIINKLRNRIISSCSTGIFPIEKNKYGCSTNELNEYIDESFLEETVVNILLNLPWESDERGELRDKVFAIIDLY
379658	GC_00013902		X_poinarii_SK	2888	1	1	1	0	1	1	1							MFIFDENTFQIEPELPCPDNELNSECIEFIMTIRLYYPELAHWSNAGVYFAWGAYSQDIYAISWVDWITERDNGFIAYCYISQLRPKFDFGGTGLYDTDIRELGKQEPWKHKQSPVLPNWVS
379659	GC_00013903		X_bovienii_MC44	3013	1	1	1	0	1	1	1							MGNIHAIHKHLYYFLDDLFLLINKQKLDFYHAGLVIINTELTLIG
379660	GC_00013904		X_bovienii_LD3	2583	1	1	1	0	1	1	1							MSDVSFNLEYYPLDLAAKKINRSEMELLILAHQNDIQFHLYPDPTLGLIEWDTVSCTEIGALLARNRNVSEKIKEMVSECNTDLELTDLVLPRGELIKANNILNNFTTASEKTVNGNTHIKTINHLATALKSFIHIRYGASVADNIYKELRNKNSEVCQDFRDMSLKHPEGKALAKHLRNHFIAVAPIVERAEVTTLDNN
379662	GC_00013906		X_miraniensis	504	1	1	1	0	1	1	1							MDEKAVKAAQTVGMMDTVVRMDNCILNRNPVFMTGFHLNRV
379663	GC_00013907		X_nematophila_F1	2944	1	1	1	0	1	1	1							MSRKNTVVLIFVAILAFVSGFAAKEAASLINFDSKEVAKAKEMVRERLKDPDSAIFEDVVENSHMKGVVCGSYNAKNSYGGYGGKTKFIMSTIWDANGSEIEIYDSKSDEEQKKAFLDRWISLCT
379664	GC_00013908		X_ishibashii_T	3494	1	1	1	0	1	1	1							MSCFVINNKTASSIVTALIELNYIHNTEAQCFLNMVMDLNDRAYYSGYKNEDEIIFTKYNFIKQNTNVSQHDEHLAIMQMIVNIACYFYQVCGFDGYQETLVYKTLKIAQDEMLNHFKEWLIENHYYTREEVKNKMYYELPFSSKMQWELS
379667	GC_00013911		X_bovienii_feltiaeML	563	1	1	1	0	1	1	1							MYDVKQKFLTSWDRTPIEVQLELIRDLSYMRSENVSLLAIKKILVELGENVITYGVECWDSPKIKFEWELAKHWFHAQSIAISLYGYLGVEACKYSKKHIHDEILICKEKRQSELSKKLCGLSLYGKKFKIDYREINTNGEEVVYTSIIIAVSELDAVFYFGQNHAYNNILVISVEEVTI
379668	GC_00013912		X_miraniensis	684	1	1	1	0	1	1	1							MSKIQVVENANEILEYYLMPYILHFVYLAQLQSGDLSGLKRNQQLFGDARCTPEEYNKVVETFTRNPEPPGKVMKWVCRNNWDYLDLKTYPLELTPNRS
379669	GC_00013913		Xenorhabdus_sp_BMMCB	2066	1	1	1	0	1	1	1							MTSKNELIQFFEDAKKSREAHLIEDRITALEIMTCAIAASLKEESREDFLTLMNSFSHVNNPMKNRTDKAVADLHVLSANFVSMLNTLK
379670	GC_00013914		X_bovienii_MM17	4302	1	1	1	0	1	1	1							MISLCFSFLFFSFLFFSIYVYVFGFESGITNLNLELMPEIGQ
379672	GC_00013916		X_ishibashii_T	932	1	1	1	0	1	1	1							MSFQLTSKVEHRVNLNKIFKGEQGEQFYPYFFNTVGVNKKVFSGRCFSTLRFTGVMY
379673	GC_00013917		X_beddingi_T	1880	1	1	1	0	1	1	1							MDKNNVIIYIGIITERAKNAFFDDSDSLIN
379674	GC_00013918		X_doucetiae_T	851	1	1	1	0	1	1	1							MPILFNYEIAERIRKIILGKLPCGDQFLLTTTGQGGQRHLQSRAYQGEIPRLASIYIADKKPIISQFT
379675	GC_00013919		X_mauleonii_T	2954	1	1	1	0	1	1	1							MKKSTTVGSVGTLATAGTAASTASAVVGGSAATIMSATAGTTGAAIASAAGASGLAGGAAISSGMATVGSVVGGGMAAGAIITAAAPIAVITAIGFGLFKLFED
379676	GC_00013920		X_bovienii_Punta	3149	1	1	1	0	1	1	1							MDAEKIQSDIDALLTYMNDDMENLGETIKTVSFGFDMDQNDRIAIDERLHWSEEYLFKIINICHSRSLLRKDYGDFEHVSLTEEGQSRAISVKHGKNRSYELGASMQIATLNVHGPAQVGNGNTQNIHNVFNQLLQQIEESSASDEEKQEAKSRLATFLEHPLVGSIIGGLAGSLPGLMG
379677	GC_00013921		X_mauleonii_T	393	1	1	1	0	1	1	1							MLQMSNLWHLLSANLKHPIKILCKTVARPLDCLLVTSWRSVVGHGFDKSQMKWPT
379679	GC_00013923		X_bovienii_MC10	3650	1	1	1	0	1	1	1							MIMNFSDFQTKGPWQWSLNDNLLERITIKQLNETFPANELLFSERTFGSDKTYICKQLPIYNEFHSNECASFLDPVWHKMIVYIKSEEYRRNVGDIAQCDLSNAWIEVVINQYDADCYMSAHTDRLPKLATHLIYLSNIPESSSGGEFVVFDEKKNPVHAVQPVEGRSIIFKRTNNSWHAVNPVKNSNFQRRSVQIVFWQSEPEKAPPGRQIY
379680	GC_00013924		X_miraniensis	3958	1	1	1	0	1	1	1							MDYKFEKKRKREEDMKRFEEITELGYPEILIAIDEEIKYNEKNIRDITVYLENNKNTLIEDVIDSELLEIEYNRDCIEFNKIAKELKYCLQIKKATPEDRKICAEILDEYNKWYDVKIKKFVETLFLEKIISEKQGKKSDLYSKFPTEEEIRFVLSHPITAKAIGEFKRGEKNITTNAIRFSTQGKGDYILAPKFRAIFEARGSEVNAFRHAVWISTIAAQYGEEIAQHIGNAHEGLWGKMPEKFYKKIDLNKRIFDDMEQADSAVDILNNQIARELGAKAGSKSMKQLSLGALDYFYHHGLYVFTNYELDLENSDENDVAYSIEIGKRKITDKQYNYMRNLFNQLDDNGMLPSGFELDSTGKITPIK
379683	GC_00013927		X_beddingi_T	3005	1	1	1	0	1	1	1							MLKRNISVLLFSLGMTINALAITPSGGWTLKNDSIESKDYFMRIDVDPGESYSDTGYAPSSVYWAEYITFNKANGGYLGLQRAGGNKIALISIWDGLDAKAGILPVVYCNESGACSSVKGNYNWKVGHKYRFRVELSPRTSSDDSGDWWQITLADLTLGTIDILGEIKTPKWGGLSHSNGVFLEYFWGPYECTTLRHAKATEGQIKGSYGQDSTLESSNGNSYGDPDICNQQYILPGMTPNDYGSSSWDTDGTLTLLGNNYRGIHQWGSYQNKANKGMMFVSNADDAEPYIYEALHDGTYGPLPVEGANNSDWKSVGKGYPIINDLYFRNQKVYEWEERNDSGINIGDYFIYHNTYNGDTEYFKLKKTGAGYFPIDKSDNDYWTYVGKYPKKNESLSPPLPVHHWNDSNKTGKKGWLYYDDSTKLYFILKSDGDHGDFPTTPEDNQWWQFVGYHS
379685	GC_00013929		X_ehlersii_T	2375	1	1	1	0	1	1	1							MRFLTANRFIPVLTGNSKSQLSEKFTDTVYPRTHGEQATMRCAPPTPRGLSPYSRGTGFYWDLSHCCWRFIPVLTGNSHPTTDVIRLHSVYPRTHGEQVFQLRCSHFLRGLSPYSRGTGNSVQALFFFLRFIPVLTGNSKHWR
379688	GC_00013932		X_poinarii_G6	2391	1	1	1	0	1	1	1							MTQQNLSLGNALLQPCLLITSPNQEIGQVGTFK
379689	GC_00013933		X_eapokensis_T	3482	1	1	1	0	1	1	1							MRRLGRGWQESLIGAYEKPPGYVGGYLFLYINQLNKSHFIKILSFSEADIAATPPLPWMQDTALRSDSVVSKSCSESGPSGYQ
379690	GC_00013934		X_ishibashii_T	1210	1	1	1	0	1	1	1							MGWKELCEEEFAECGGKDGCVLSAAGKKLVKKQNKRFFFRHLNKIERISVANALLTGIISPVLRIISVPKWRNR
379691	GC_00013935		X_kozodoii	1681	1	1	1	0	1	1	1							MAAYYVLQWLLFLNNATVSRDEMPPLKGGIFVSKNGLLGQLRFPVYWR
379694	GC_00013938		X_bovienii_18M	2047	1	1	1	0	1	1	1							MITKDVLGIYWNSHLGEVDGQTFYLFYKDNNPKLPNFPTSLWPEHTEVKKQKLFGDKWVVWLWDVKFSKHPEKWKEITKDTLSYFIENGAEVSWCGLDGYFSDPPGLFDPDEMSGGVYAALTPDNNFICHTDLYVEYQSLSDDELIHLKKLVEV
379695	GC_00013939		X_vietmanensis_T	3687	1	1	1	0	1	1	1							MEPLLLSDFKTNAAVQEQDTPHIAEYAVLYIFGGSGLEPMMERAPQELLT
379696	GC_00013940		X_nematophila_Anatoliense	1136	1	1	1	0	1	1	1							MKKGSLAPLFYMRAGQGTVCYLLWLTDDLEVQVLYTPGKGKC
379697	GC_00013941		X_miraniensis	4024	1	1	1	0	1	1	1							MYSIYAQTGDKTIGEACVVDMLTQQLRILKNDSTYYYFCMVFLNGVAVKHRYQIQTLDDEREIACLSRYTIINDKNQKNS
379698	GC_00013942		X_cabanillasii_T	107	1	1	1	0	1	1	1							MSGMKSRLSFYIMVPVLVQLALFYLCFNVTEGMVSYSLFYAGSILFLVCFAELIFRRKIDYSSLYENIYGNIAPIDKLVLKSLGFLILLLFPLDVYFNGFKLLDPVSYAEFYGAGRFVRHVTSLCWMLVPIAYIIRRENPWIARFFILFSVLLPIMMIDRNRLLTSFFCYFFILYARFRSTSVRSHPSEFRKVKFGLYSLLILLPTIFVVIGFYRSGTSFSIESSGDSIVYGKFPLTAFFDIMPSSIKQILLYITTPILNFTHVASTGFLNDQFLLSQISPFSREEFPMYPYSPVLIARYNVGTEFFPFLLFGGLPLVFMAMFFVILVFGAVFYWFCKTQGIYAWLLFLKLAYFMLFLGFAPQFYILLNIMSTVLIFLLYLFSNFLKFFMLSHIGKPIGERQQ
379699	GC_00013943		X_kozodoii	2671	1	1	1	0	1	1	1							MDKSILVFGTIFAAFMAGIFSLFALINNKEQKVSEFRQAWIDGLRGDISGLIASIFYISYYHSTQHANNPPNPKDIESSHKRYVEACTSLLLRINAQDPDLKIRDINQTFLDSLNNIQNAFNAYNYSGAANLTKDLIDSSKPLLKAEWERVKAGEKTYKRTKVFAWVLSISGLALASVFLFANYKVVGEISIQQLKFNSMPQTTVVELQ
379701	GC_00013945		X_beddingi_T	2753	1	1	1	0	1	1	1							MNELTNVTTYVAISRHKLENIKKIIRAIADILKSIFGILERYNIISYSAMNNVNDSLDAIVTAINIILNNIFTPKQE
379702	GC_00013946		X_budapestensis_T	2923	1	1	1	0	1	1	1							MIFGWNEYVKFNNNEHPEFQNVFTTPKIVFSVLTYDSQENYNDIENCFKNKEFHITIGNEKYNLGKRARSLVGTIPYEIISWYEGHDSLKFGTELKKAGETKRLCMNWI
379703	GC_00013947		X_beddingi_T	3464	1	1	1	0	1	1	1							MENTVLDVTDISEEAVIEVCSEVGCFAQFLFIKGVI
379704	GC_00013948		X_budapestensis_T	2031	1	1	1	0	1	1	1							MDTSIKIKRDEALKLELKGLTIDVSPNKITSELLESWITDRVVEALEKVGFTESSVKVKVTE
379706	GC_00013950		X_ishibashii_T	127	1	1	1	0	1	1	1							MQKFRAIFLTILGAKASIALLIIFCSLSFLFGQYLNDMNLFASSGAMVLAFGLIHTIKYTTLKKLANREVEISSRSGVTGPPLSVEESKKMREENLIRARIEVREEIKSEMLGVFLTIFGTFLWAYGGYIRIITPLVDWMQKLI
379707	GC_00013951		X_thuongxuanensis_T	3399	1	1	1	0	1	1	1							MKNRKKTCIHLVILCCYSCVSIFLALFIVFSFMSWLSPASSNNWDDIKSYLNKNLFLSMKLGLMGIPLGIILWISYYYKK
379709	GC_00013953		X_bovienii_CS03	1133	1	1	1	0	1	1	1							MLGGPINRVIPKGYQRFLLHCLALNKGQYLLIANKEGKELRSQNFTHC
379710	GC_00013954		X_khoisanae	3905	1	1	1	0	1	1	1							MERKKRTFEFKLKVVTHFLNTSDGQKRTGAKFGINESNV
379711	GC_00013955		X_cabanillasii_JM26	393	1	1	1	0	1	1	1							MYLIKRWLNRNSDSGVSGGNKSKNEDRIVLYDYFLSKNKGFLFLHYLPWLIQLGY
379712	GC_00013956		X_bovienii_Punta	2610	1	1	1	0	1	1	1							MNQIREGNMTLVFPEVLIVGSEEIPLTASNIRPVYRQYDKNPVGFNVTVEYEGATTGFGIGVDLYGGKFISNLPLLYDPEQPHEHPIDDAPYDIILPNEIIEQISEQIDCYSE
379713	GC_00013957		X_thuongxuanensis_T	2121	1	1	1	0	1	1	1							MTTEKILQERKFNNIRFNQNDSIDFAKEFDPNPIHLKENSYNPFIKKRCVSGIYVQSVINKILLHSDIYEGLVCATNVSVKFIRPVIPESPLLLVCHYEDYSHRKSRKYIFRKIKCILKEEISNMILVEYKVTNIIGC
379714	GC_00013958		X_nematophila_F1	1418	1	1	1	0	1	1	1							MLDLTLEVNLGRTFKGFACELISEGNAIHGDWSIPEDAQIGIQLIVRDKALEFGTPILYIGDVVHEMSLTTSIDDKQHWCVLFDEDQTVGKPFYNFVGRSEIILAFQKIDIRVRSLVNIQANLVNAELAESMLKYLYTHYASIVSLCFSRSRVDGSTGKGNEDSMTRLVAEAQNGIELCESVWPELLSRVRERWETELQIKQKTLPNSPQGVTWLTQHPEFIHFCHQEEQTLRLRGYPAKITQGAWEETIHNRDLLENRIIHAYLAHLEQKLSKAKKVLLTDFLGSNTKDNISDFCEYINLDHILNKYRLPILEGLSKRLDNLLSRVRFLRKNLNAFVKIPKDLKPIPPTVTPFVARTPSYLKVYEKIARWYEFGNIEIGIGDLLFGLRHLSTLYEFTVLTQLISALRNTGANLLKQGWRDYSGAKFGGEEKIRPINAINNYFYFSHESRRMEIELFYEPKIWTKHKAQPGDPVDVCIEHQGKDWQYRSPDYVLRIWIGGSTEPILLILDAKFSSDYWIKREKLPDLVNKYLLGLHQKRSDGSYGRLPIQAVWALYPKGQAEKVDFYASYHSIGERESILPSLEGIRVKPNEEARLSIMLDKLFQQIEQESLIKKTEHLYKKQLPVLVAT
379715	GC_00013959		X_innexi_T	263	1	1	1	0	1	1	1							MGYFEVTCNRFTKGADKLEIKLRYNVGDAINYLGKWQFYFSM
379716	GC_00013960		X_cabanillasii_T	2337	1	1	1	0	1	1	1							MHYYIHEKTREIYAYETAIDRRELVPITEAEVDEILNPPPTPEQLTEKQQDVQR
379717	GC_00013961		X_bovienii_MM17	1456	1	1	1	0	1	1	1							MSKDLNLYIALDIDAIVSSRSYTQIKDFPARIPEGMLHALLFNDKSNTIDQVTNNLVLNNVERGSYIYWSLIKLPSYSDYYSAVLTNYTTTETDQERIIMSKPTLSVRTVTTSFIKDDDTKEIGSEKIKDNYWSSKVKSTGDIMTQSYTGYITIFNSDGSLVGYSSFNHSLILNPPKK
379719	GC_00013963		X_bovienii_feltiaeML	2042	1	1	1	0	1	1	1							MQTSSQRFITPKLRAGVQYFRHGEEHHLDYRQQGVILYFNPKDNSLDHFLNDLIQGGYSVTQLKTNNPQINEEIDEIIEQLDNHYLLTESHFEPIIDTLSGEQFSRQLQRYTRAWHAKLGTSALFSAMREGTFTRSQLIGFAIEYYHIVKMAPSIIAPAMSHKVPEPIFQGIKNLFLEEHDHETMLLEALEAIGIDGNKVKHTTPLPATFSVYCTLGTFARQHLLSFISALFLFEEPYPEFNDAFISSCQKVGLPDAFWKPIVGHSAVNETAGHHLITDELLCHLSAISAEETQVTLIHILTLLETMKIWDAQVCESYQSELNLRIYQ
379720	GC_00013964		Xenorhabdus_sp_BMMCB	311	1	1	1	0	1	1	1							MPLMLETLSIVKEPAELTTAIPSTIQSLRRILALSGAQDINPRGWKPVIG
379721	GC_00013965		X_griffiniae_HGB2511	3222	1	1	1	0	1	1	1							MTRSHGVHGFTDTHREAFRQYAIRQVHIAYDNDKAGGSIGGRAATGRTGRLAGGVPPQAAMPTALAARWQTQKMRSLSYWTRHNGSVNPRKRRGQSKMAAVRFFASLAL
379722	GC_00013966		X_bovienii_LD52	4016	1	1	1	0	1	1	1							MLQTSNYYVQDKFYYSKENIYSTISYCFYYNIKFSPALLKPIKKIQTPSRQMNYFINYFSYRIGNTASLKYIYL
379723	GC_00013967		X_budapestensis_T	3614	1	1	1	0	1	1	1							MIKSFDLSVLESVAKTLGDTCEGFTGSQIGLLLAEQNFPDPLIGGTKWKRLYQAFVEKQSNDSCANNIGAFIEHVMSPARHYDKQEWYLWEPLKTLNTKNKINFALTNK
379724	GC_00013968		X_nematophila_C2_3	4525	1	1	1	0	1	1	1							MKLTLTLESTHKESNRIEKLDAGMQNIFLFCIPTSADKPPSGASVFQANAGTLTAHSPPVSSTQTRHTLYRYGYPASGQNGSDDAKYLHNTPQTADRYDAAE
379725	GC_00013969		X_mauleonii_T	2263	1	1	1	0	1	1	1							MLGKPIQTGIRCPEITLNGIDSKHNCFDAVMTTDYSAKFINNVVLQYFFTGIYVNSLLFSRGNCGYSITTIITTTAKAMIISCLE
379726	GC_00013970		X_mauleonii_T	4047	1	1	1	0	1	1	1							MAKPIVEKNYVSVRLDLPSNLNDWVNAESQKISRSKRNFLMLLIEREYKKSLSGNTHKGEGQK
379727	GC_00013971		X_eapokensis_T	3533	1	1	1	0	1	1	1							MAHLEQAEKLYDFYVKYLRVKEKTSVNLGRVLHKLYSTGSIQEVELALEAIETQAGVTA
379728	GC_00013972		X_nematophila_F1	1267	1	1	1	0	1	1	1							MRQGGVMTGFYGGKCVCHVISRVGFQNIMLDGVAHDGSDTLAQPLCDIVLALLINGFNRC
379732	GC_00013976		X_miraniensis	2952	1	1	1	0	1	1	1							MSQINTNLKRLVDSPDTNPLVDDAEVPVKKSESVQRHQEKP
379733	GC_00013977		X_bovienii_MC266	3953	1	1	1	0	1	1	1							MVLARTIATPLTEETRRNAQKAGFSAPKTGPLHVAGLLSERWFLSEAVCRLKRLFFPELPRFLRRRLRDRFWCCRQL
379734	GC_00013978		X_innexi_HGB1681	3092	1	1	1	0	1	1	1							MTFLPQLHGGHSPCIIVFKQMLTRLPQPVAFLVESFVVNLVATVETAGGIAAGIVLIMLPQLVAVTDRRDLTVAVDDIAQPLPFIIGRHQIQCCIVTVFPIQPRQGRLGNIRHFMSSKKLGVAAGSLRRQLPHQGMCLTQDKPLV
379735	GC_00013979		X_vietmanensis_T	587	1	1	1	0	1	1	1							MLLRGTSRKILYIRIDTDIYTDITFILFIFQVAALLAMLQLEIYYLNPTGSSPSSLFSCEKLFNFKYRKIFGQIGIREYFLAFLQ
379737	GC_00013981		X_nematophila_C2_3	1066	1	1	1	0	1	1	1							MGHYCRRFWLYIEPDPFRQSTPRSGHEHFDDLTCYSVAQWAVRFSADVLAPQESIIKKKVSKHTDRFNILANSTLSIN
379738	GC_00013982		X_bovienii_Kraussei	3572	1	1	1	0	1	1	1							MNSLFTYKITKKIFLFSYTFLFIFNPTNFFSFNLIHLLSSLAFIYAITSPFTFANLLKNKRYLLLLFVFIVISIYLLLIQPTIIDRYSEDTYYQLYNLFIVIIEAPLCSFFIVSFFKKTYDCNINDLFIFILKICFIQVLFVLLALITPEFREWSLSTSRLDNIMLISNQFGVLRSYGLATGYTSTLPMLMGICVLFCIGYTLKYPIKRGIIYLSIIPFFILSIILNARTGLIPILLFCFLYPIFYINKIKLFMKISFFLGFISFLGLVFITLFLDGKYFTRIIWMYEEIYNLSSGNITGTFEYLFIKMHFLPKTMTLTLFGTGQNVFGLKSHGSDIGYIREIHLMGLLSTILLIVTFIFFIKPAVILIKKNFDSLTASIICISLFLFYFKGVCISSNEVTNTIFILTIASIVWKNKLEINTLSKK
379740	GC_00013984		X_poinarii_SK	2167	1	1	1	0	1	1	1							MIRRNEQFFAPNGYSFAVRLTAVLRTGSKTSKLCVTEISAVLMGNPINKPRGGWYYLLVFNPCRLINVQKNRVVNYPLCAAFSGSALAENISKDVEFNGLKFAETANGLTNITGTGANKTRHEINMVMIKFNLLQNGKIIGQSVDMGNHFEPGQSWKILASYNSIELKPDSFRVTEVSVH
379741	GC_00013985		Xenorhabdus_sp_TH1	1588	1	1	1	0	1	1	1							MTKYYSPIFRDTSGIHLPINNLQNNDNDNIELHCDNKTLKNTVQGVETQMTRDADIANGNLDIDYFKDKVNSQIRGMHVPDMQTISIFRHVDLSTAKIKTIPGAPYFYFEESFHLSEIDRELNNINSQLHNKINISEMETYYMYWNIYYQSTYYDENNNAIFVSSPRVTFLDPEKADQSLYQDELIIVQHLFSAKPVLPTEVPTTIPYMLNINYFNPILLQNMWY
379742	GC_00013986		X_hominickii_T	4529	1	1	1	0	1	1	1							MVDNLAHPSAQNSINFCYAQSRTVDEFSPERVTINAQSWDEARRIIAPYYIATYAGHVPLWHDALKLTTERQSLI
379744	GC_00013988		X_griffinae_ID10	3004	1	1	1	0	1	1	1							MKKTQMQLAQEAIARLNAMSREELLSVLIEAGVAEPDSDSGISGSSSHCQYSTLQGEESE
379745	GC_00013989		X_griffinae_ID10	2753	1	1	1	0	1	1	1							MEITGGTKRKTPVAVTTEASLYSLACWYLDEEEVCKPTLKQPTTR
379746	GC_00013990		X_doucetiae_T	2812	1	1	1	0	1	1	1							MTSKNMALIGQELAHSENSQRDILNIDSADISFIKFGSISDLLYKEKQTVNLSFLREFVNQVNNVDEVSQPTNFRSGRSTISHIFLSVATIGISPIVDLSYRIYCRLVGCYSDDALALRWRRLISPCSAVTINCAVLSPSFFNASIASTTSCGALACNFCDLLFMWSLVISEFSCFTWNPVYIEKITNKHLNWNPFNTYTGIHLNVVAFKNNKAQQCCSTSRASNQTVS
379747	GC_00013991		X_stockiae_T	956	1	1	1	0	1	1	1							MKQYLLITTSLLLSLFLVFGVAPTLFSAKSDLSVVIAIIIILFVVPAILYFTIKKLIKWSKNK
379748	GC_00013992		X_mauleonii_T	2890	1	1	1	0	1	1	1							MLAAIIFTGVSTKCFFSKDAYRNINAIYNTYRLVEGLKKQCIIITNKLDTAPNTFKNLKKKYLNPIKYETKY
379749	GC_00013993		X_koppenhoeferi_T	1681	1	1	1	0	1	1	1							MPSLSAKVVRALKCQQAQQTPQGEVSNSSHELIIWMQKSYLLNISNRNRSSMNVVCENNFVVWREEHD
379750	GC_00013994		X_griffinae_ID10	476	1	1	1	0	1	1	1							MIELLSARLERLPWQSVSIGTLIGEIDKIVDSYDDSDRIGIMGMSIWLLLFGLHNKENIHKLPSDLRYKIVLVAT
379751	GC_00013995		X_vietmanensis_T	700	1	1	1	0	1	1	1							MGNKRHQYSSAQNVALVAQVSRVCPLCDEPLFYQKNGKSYKNYEIAHIYPLNPSDAEVELLKSEERLSKDVNDEDNVIPLCEVCHGKFDKPRAIEEYRELIAIKKRLIQRSGQEALWKTYAIEDEICDIIDALYNEYDLNDDCEISYQPKNIDEKLNETITKPTKRKIKNNVGDYYIFIKGKLASFDQNDPDLSDMISLQIKTFYLKQKRFGYDQQIIFENIVAWINSKTKPKSSDAAEILASFFIQNCEVFE
379752	GC_00013996		X_poinarii_SK	3322	1	1	1	0	1	1	1							MYGNTLILKGLKSLKKIIPGLRNYLRKSVWFIGYGSLPVRLVATDIFLPNYTDWQIKDAPVIYAIQTILLPMLFSTAVTSLLLFFRLIIVSVRYLSY
379753	GC_00013997		X_bovienii_MC44	2647	1	1	1	0	1	1	1							MYTFYHVDMGARLRQGMTIELSEQTTSVFGDVYWKQFRHVGIKQFPSQQTVPPQTNLLGNAAYREFWLEFFRIGNPELKCLELPSRLNSFFVVESIEDAHRYITRSNLGKHLPIFEVHSQEPGTKFDMTWLDQQFPRDYQQFGYYYLRYWKGLRMDEDRYLAAHETRGSLMEVLLSSTITIGQRVT
379754	GC_00013998		X_bovienii_MC211	1430	1	1	1	0	1	1	1							MRPLHYGFCVCIRLSDKSPTLLIINANVRIH
379755	GC_00013999		X_bovienii_feltiaeML	526	1	1	1	0	1	1	1							MRIKDYKLILLAKDHYISQFEKNKLFRKEIIFSNIFLIYILSTMIFKLDTPIFEYIDYIMATALLLSLINMIIKIVGESNTLRNEYKIERLSYLDEKINFTQKFLSSSILVILSIILSVAVMYISNITQYNFSVKLLLFIIISLSIYIIVKIFNKTK
379756	GC_00014000		X_ishibashii_T	2348	1	1	1	0	1	1	1							MMIYPNVRQIKIFKINVIRHFKADQDGHDFTGIHESLSATQAVSVIETELRPLRDKKTTKVVDIAENFN
379757	GC_00014001		Xenorhabdus_sp_BMMCB	268	1	1	1	0	1	1	1							MIINHFIWCIKVLHFFLNLSTCILSGYIFFISLRAYRSAPPLEEKPLKVILYSIAIVLSGFLAFTTFKWLVFGNNYVSETKSYLEDELTGHDDNPIFLSAMRAARKATGFELTDIDVDHVWGGKYYFHDRKLPFNIYEVNVKWKNRAEDVVERECFMFSYANDDENGYLRKMRFLDGCSKEEKNKWVSKVKDSLEE
379758	GC_00014002		X_miraniensis	2872	1	1	1	0	1	1	1							MKAAEIERHHLATDHFAVVVELRSEALIRVCEKLSIELLIE
379759	GC_00014003		X_thuongxuanensis_T	1861	1	1	1	0	1	1	1							MSRSHTVDLLSSGFVVKTAMSAAFNGKLKAEVEQICALHEIYPELMIPVLHDGLAAGRQFYVLEKKDSLSLSNIVFDERRYLGERREIVRCALENIQKAINLEIGSQTALENDMPTRLLEEWEGTRFAHELFDKPVLLNGARFNITAREVFEKSLEMARSEKFLSIEKAHFNFHFGNVLYNEERSQTSFIDPDFSVRGLDPLFGFSRFAFSFWHELAAEVEDAVKMVPMSDALMFVLSKQDYGNILNEIPEIGGISGMLPLIGEHMRNRFYVLTTYCFLRSIRINGSKKDWKAPRFPVIALPEEVLMLGMLAYLEGASVESESLCA
379760	GC_00014004		X_bovienii_MM1	3299	1	1	1	0	1	1	1							MVDLTNLKVLIERDYSKVLRVRNTLDNFPIYTKESVWQKGRHWSNGYVVGVNLLWAKLNKKTVPSLQIKSIVEELNINKKEKQFQDVGFISLYSECLAYELGINIDITSLKETVKYLEGCTLTDGSMIVSWKPLGYIGVDQFMNSMVLGWYALKFRDNHILNIYTKIIINSVVKLIDGNTVYEYVDKHGNPQNNNSGSNEKTWLRGDAWAMVGISYAIYIFSRTKQYEIYTKLLSILNRLCKKQIELFSVYGYFPGSYPNDMNLNHNTLQDKSAEAAIGCALVFLKNKNILINDNVNFLLSLIGRNVEKSIGVKEHILNGTSYPLRLIDKENQCATWGDYYGLRYIQEMIDGTSKGGLDII
379761	GC_00014005		Xenorhabdus_sp_BMMCB	613	1	1	1	0	1	1	1							MKTANVITTLAVKTLAIRALSIIDNIKLLVSGDYVPYGATEQT
379762	GC_00014006		X_doucetiae_T	19	1	1	1	0	1	1	1							MVKVGFIVEGASESIIISSPNFKAFLYAHGYELVTPVVDAEGGGNLLPKYIESFIDRLQKAGAEKICILTDLEEANSPNEVRTRIAHDDIDICFIAVKALEAWFLADTEAMKIWLNEDAFFEEHPEATQGMPWERLRELGRQPGKRGPANKVSFAKKMVNYYGFKVDNAAQHPNCHSVRELTEYFEADNAN
379764	GC_00014008		X_bovienii_LD52	4516	1	1	1	0	1	1	1							MLDTDRKRGRINLTSEERRDISIQFRVNKAEFEYLKSLVSASGLERGHYIRREILKSEPIVRRKMPEVNQKTYIQLSSLGSNINQATKKLNSNEYFDKNEVDKLNFNIKQVSRRILEINKDLNYEGIRSEVR
379765	GC_00014009		X_bovienii_LD8	1208	1	1	1	0	1	1	1							MLKLTISKGIIKPYNILIITNLLSFFAWLFPGFGFLRKGFKESASIFTIGGISYLISLIFIITCSFLAYHLTRKLFFNKKNNYNSSLKIDSKVYFFSIFISLIGIISVINSLLKNNDLNVIYSYLLSGKANEIKYILYENYSIGLVSLRYCAIISASFFIYRRLIGIKKNSFDLISLLLLLLVTLISSRLSLIASLVGAFYMYISVINNKKFTSWKIISAFFITFIVLSILNWSRNSGFYENLGLNFWSSGLSEIITYLGTPVQGAITAFSHVDNIKDIDTFYFLSTIELVLNTNSSFHVYLAAYGYIGIIYLALLISFSSILICFFEKYKNGKYIYVNIPLVYSTAEFWRLPLFTEGIIITLVICALSLAFISKINLGTIFRIK
379766	GC_00014010		X_bovienii_18M	2846	1	1	1	0	1	1	1							MSINKVLPAKTTSSIKHILSVPNKADVVIGQEFPLDINLTTNDTFPAGLNISIINHSGLISYNIDITTVYNSGKSAKATAMLIIDSRIEPTQGDGAISFSIVIGPAHAPLDTINVVYNARKIKLYTIQLRPDNPYFLVPEQDNNPTDNGSSYIKYSAKLFNDSNKPMQNTPIQIYSFEGSDISKEVVITTDTHVPSVISNVTYPGGDYYTIRSDEKGNLSFRAYPIRNTPSTLDIASQIFLTNSYQKTQYQSEIVYIINNPPTDPFSYLHTPVITGLDAGILNPRGDNTSFEVRVLYYTPIIDTDKIIFFTQSVNEYGEYGKPKMIPPALPINIELANKNNPQVYSLPYEIFPSNKPSSLSYVVVKESAISPYSNSTSVIYTGNIKNSPSGKITRVFDKPVVYSSFADTSTTPPLVNSSDKILSERNYINISTISNYVNNKDSDNKNYDAIYVKIAATNDKSHKQLPAFGDQVYLTVYVRSRDVNYKKCCDCDNVINNSCYQSTISSTPDSIVDGKPGATSTTVIPIHYKDLVGITSYNDGEPAWIYFEYYTINSQSNERTYSKYWSSKIDTVLPHTGNPDFYIVD
379767	GC_00014011		X_mauleonii_T	403	1	1	1	0	1	1	1							MTSMRESSVAKIEEKQRNNANYIYKFRPEWSMLKTSLIAPSYRVNHYFSLYGILSVTQLDRGNEKERRACFGTYVCSDKNIFLAWGTGALINPWENFIFHISYEEMQIKPENESSNIGGFSFGIEYRF
379768	GC_00014012		X_bovienii_MM17	1897	1	1	1	0	1	1	1							MDKIKKEISIPSILVFLSYVTYVFYKFGESIYFGYPINLIWTDINTLIISLLQSSIILLAFFMVISVSIQRNTTIAQNMTIISGGIIGATILRYESILDDIPDLILTLIIFFLLFSLSRCLKKLIPYESNKLLSKWGILSFLLLCLLSFFTGNCFAPIKNLIIDSDNNMIVGDFKDSVIKISCTPRGEKKVTISKLENEEIKSVPNTLLKRDWLVGHCINNNTK
379769	GC_00014013		Xenorhabdus_sp_TH1	1239	1	1	1	0	1	1	1							MIPMHSPLVSNVNNDDLINVNITHKIGQCAIKNFKSNRFIFWGLYVKVCELFNIFTYL
379770	GC_00014014		X_japonica_T	395	1	1	1	0	1	1	1							MYETQEPHDHIFINICHMEDKNIREQIANMGRYNNLSDITADKLREKARIYSELTKIALKKDVKLSD
379772	GC_00014016		X_mauleonii_T	1017	1	1	1	0	1	1	1							MSCEHCQELCVKYVIRTPEQLRKAIRIARNALSEGILSEIQTTDNWNQYSFRECAEKMIWGDIVDYHFTCNYCGTKFVLGAETYHGRGGYWSPENKKPSAIILT
379774	GC_00014018		X_thuongxuanensis_T	1784	1	1	1	0	1	1	1							MFNFAIHPYVYSSSHINGLRKLLEETWIRNLSPGDGTIFIISGFSNYNGGARFYKRLKEHTENGGKIFAILGGSSSKKLSSKQVVEALLECGAQVFLINRKRILHAKCYGYIKNNDAQSLIVSSGNFTGPGMSQNIEASVLLDERLTANSNFDWISCVNQLLSQDWQYFKCNLDHLNPCWNLLYDESARSIVPDDSELETMIITLQPTDTNRIQASSGDRAGLGSQYFWLSKDCFDFFPPLTIKNERGWKGTLSTLINLNYIDLGRSREERVTFEAENNLDFRLGTGLLRYTKIASPEDLACLTRINDTDYELRIINKLDRRYQTLRQYAHNFIGNRGKQYGFIDNLTFGKII
379775	GC_00014019		X_thuongxuanensis_T	2822	1	1	1	0	1	1	1							MDWEHIVFSMIFSGLVGGILWTIMVDMVHKYGEDITLLESSLSANTNKEKSCSFISLFDPSDAIEYK
379776	GC_00014020		X_stockiae_T	799	1	1	1	0	1	1	1							MNASDKDGKPFTQTSTLTAQKTFKSVYTAYFAYVYRTLPLQYGTLRYLKINIIYTINL
379777	GC_00014021		X_stockiae_T	3133	1	1	1	0	1	1	1							METNPLHKVSEIKTFSSSIWPDEEVAINKLLATKKWILLGCASGTDRDGSPMHEWVLGKIVP
379778	GC_00014022		X_mauleonii_T	3643	1	1	1	0	1	1	1							MTQPDNEMYINLPATRGQQGGITQYALTVPMSMLKRIFIIDYADDVLERSQRELNLARARRITRYLVNAHDKKAPYFLPTLNGNIEEIVKFEPVHELGNLGIVFVRMDTDIKVFDGQHKFRGVIDFVKKRETKDTITVVLTENVSLAVRQQFFSDINNNACKPAAAINMAYNHNDPLNQLARYLTSVVPAFKGSIDFEHNVVPAKSSQLISFKALSDATRKMLGLRIGDEISPEQREDAVLLWNAWANVMNWELLHSLSMGAEYRKCHLGTHGVMINAIGIATNMMLENHTATEVSSMISSSNECINYIDNFKHSEWVGICVDSETSNVKSDTRAQNKAAENLLTLFKLNPDHPYSWLRALFSLEEINSDSLVKVQERLEKICGEQNLRTEQLQGMVNSLVNDNPESAVKTLMNIRLLRAWVKTTAL
379781	GC_00014025		X_nematophila_F1	3529	1	1	1	0	1	1	1							MAIDDCLQGIEKSIKALTGIESEHTLQQIIISLSLQQMLEQDAFLQRCQRIDILDIAYPAGDCIGNGVDFVLGQRNQRQHFRCYLSAVRRDEIGRHNKITGVILRGQNGLRQFVKNRCGKYTADVKPPAEIVQLFYQADDHQ
379782	GC_00014026		X_khoisanae	1501	1	1	1	0	1	1	1							MRSYFYGLLLSYLGPRVAIEAISGGCLIQKLSVLNIIS
379783	GC_00014027		X_poinarii_G6	2934	1	1	1	0	1	1	1							MTQDPNELHQLAQGFHANLVKECEKNHALMQHIQELEATPETVGGNPPSDLSTARFSIVQRTVHHITIVGRGSIFARR
379784	GC_00014028		X_lircayensis_T	3229	1	1	1	0	1	1	1							MKTLALMALEYFHKEGLYVSVNNINGITQYK
379785	GC_00014029		X_poinarii_SK	1931	1	1	1	0	1	1	1							MRYKYVDFYFTMLSFINYLINSLISRLSFYAILLSKYAIQIKFKTHSPVLMNPFIDVHW
379786	GC_00014030		X_khoisanae	67	1	1	1	0	1	1	1							MKSDNMINKKLADEIALEVIYSGLLANKIYCE
379787	GC_00014031		X_koppenhoeferi_T	2444	1	1	1	0	1	1	1							MDIPNHLSHKPIIKLEKYSFIDGEYAGKTDTEGLSIGLAMWSEDESPALSAKVWRHTGDKWSRQSEELPLHRVIDLACLICASKLFAETETIPVDTDNEFNITIANNQKLIDTLKKVLESDKDHKYNLDLSLKRLSDYLKKIGY
379788	GC_00014032		X_cabanillasii_JM26	2130	1	1	1	0	1	1	1							MWNGLDVMVWFFLRCHLNYNFSYYFNLQITDLI
379789	GC_00014033		Xenorhabdus_sp_BMMCB	3303	1	1	1	0	1	1	1							MELLCPTGNLPALKSAVNNSTAAIYIGLYCQNFADKLSSLGGFGTI
379790	GC_00014034		X_japonica_T	1696	1	1	1	0	1	1	1							MSSREQFEKWLTETYPWSKEELEKAFFHEEYQYYVTDSDELSFTWEGWRGRSNTPVELPSFLDCDDDDELRIEYNRGIFSLRDLSRITGNKSQANHHACRGRK
379791	GC_00014035		X_mauleonii_T	3424	1	1	1	0	1	1	1							MPQVHLNEKTAFNGCYAINRVKNRLCWHCQQSLKKHHVLSTSWTLCDIISGIFSQNHMG
379792	GC_00014036		X_nematophila_Anatoliense	3436	1	1	1	0	1	1	1							MIGLVILIIIKMVINYISLKNSLIYFILTLKHELLFNKY
379793	GC_00014037		X_szentirmaii_US123	1919	1	1	1	0	1	1	1							MDQPTSTDYAHTHTDSHRPISQWDRARDTARSPASNSGADCSTAPIPHPHTAHRRGIISDAIILAGRRQSVQGKAFRIAEEAHFTSITFLTPTCTFRLFSSATGERWPACRTAGDRSAGAGGKEPASGAPATLGITGVSGTTPFLHDSVFCSREAPCGGCTGRRWRARERATQQREVRAARSQCSGVGAGEVKPEAAGRPAFRVVGRMQARRLKQKPDWLNASAVFRVGAMLAEDWLRR
379794	GC_00014038		X_bovienii_LD3	4360	1	1	1	0	1	1	1							MFSEIDLVMYRYRHYIVVNISVQLEVFMKEVAIQVRLPEPDKKAFADLCKGKDTTVSREIRIFIREQLKKNSQQSIKF
379795	GC_00014039		X_mauleonii_T	153	1	1	1	0	1	1	1							MLLLLKINLDHEFKNVTWKGPYFSDVITEPYIHLELEKLEKLFLTKSVFFSDENVIITNTCKYKYVAKKRTPIEIWKSNKAVDFYRLFLTKYSINIDNAIYEVLTENDEESCEYPFSELMIIDNTIIFFEDHRAIFYFSLSDERNNQDIFKIISSENKKITLNSFDLLIKDQYKNMYHGDSICKNIEIPAEELSGYESMTGCFFKGMNIAESYLKYKTNNDGLPKKSLTIRT
379796	GC_00014040		Xenorhabdus_sp_BG5	3014	1	1	1	0	1	1	1							MAPLRLTAWHVIVDALLVRHFGLGLEDTDLAEPGGYPSQQSLSGYS
379798	GC_00014042		X_koppenhoeferi_T	1263	1	1	1	0	1	1	1							MYELLTIRRDLESLGIKKGNQIIFKCKNIAAEDSENLFSYHIFMKKEESQGVSSIKKLFLMK
379799	GC_00014043		X_stockiae_T	3849	1	1	1	0	1	1	1							MEMDNKQRALFYTERLLNAVDKKKEAQKIYDEINTLYWVSNNNPLNKEEKLSLIRDIENLIRQKKKVVRENFKKSRRDGLESIEEGRIANASDNSELIDLIAAMKGSLK
379800	GC_00014044		X_lircayensis_T	169	1	1	1	0	1	1	1							MVKDLLHTLIDNLSQEQHVGRVLRQNVSLQPRSILPQPAIENALELLQLSLLDRSIQHNLINKVKQKFIYLMDASILVDHSFMFYDIKLDSKFQKNSTQPLILDNENMKLYFQGGDIDVNKQALPFITHLLEGNIFMIEDLPGEDIEAKIALAKELLSQHIIKIC
379801	GC_00014045		Xenorhabdus_sp_TH1	3116	1	1	1	0	1	1	1							MEYKLLYVIKATALGYGSQSTFICNNLTYPFNIKGFFILTKINISMSYVKQRRD
379803	GC_00014047		X_vietmanensis_T	3434	1	1	1	0	1	1	1							MKTKPIIALVLLCSDHVQAAEQDFQPQSFSVLSLVRGMNVTVKCGDSNALAISGKAKLVDNLTWQVNDDILMINNTAYRENGFDFNPEKLNVTITTTTPITTVDAQFGVAVNMAACSYASDTLNLNGTMGASYTVSGSVDTLNLTLNMGADFNQASQVLHINTANVELSMGVDANVCSAQHAKGTVSMGAKVVVGEHTKTDQLKVDFAGKRSRQSCQ
379804	GC_00014048		X_mauleonii_T	3963	1	1	1	0	1	1	1							MGVHYSTYNIKCRLSVPFDLVNTRFDVFMLTVSIEDDINKVHKSTGYSTTRLIATTSILETLEELYGKVKDSNYFDEIYLPIIKEEILSFEKILR
379805	GC_00014049		X_doucetiae_T	3504	1	1	1	0	1	1	1							MNSALSISVPDNSDLIIGQRFELTVTLALDTTAIGNIILSFNSATHINVPKNPITMLATSDGGNNQYSATIALKVSDQITENTPITFTIQATDTNNPQQVFSKKVQYLARSIDPKSLAFNVEHPFQTMPVADNNPPNGIQTKVSTTIKDLDGKALSGVPVFITNDTNGTFEKVNIYLDTNKDTQKIDTKMPSGNDGFTLLSDKDGGIIFYIYPIEGLSLILNLYAQIIGVTHQTVANDTYYVVNSDPFAVESPLQQPRILGFNRGNLISDGSPLFSVRINPYINPEIGDNILFFVNINFTGIYKTLKNPKQLGSYFIKLPYSIFKENELSRFSYVVIRQHAGEMIPSDVLRLTYKGGVIYEPDPNVTRKYDASIVMTSAKTIIPADSMINYDYIRSYPPANITGLIVEISGNTGNNNTKVPLGAEVTLNIYIRSHNKNPPIQSMKDIMPGNGILQFNINYDDLVDIDSGDIKFDYSFTSKNSDEIGYGHVWEAEIDTVRIGIPIGDDEIDL
379806	GC_00014050		X_mauleonii_T	1514	1	1	1	0	1	1	1							MTVKCMNHDIFMTVGFFEGVIIDLIVYPMADKLG
379809	GC_00014053		X_nematophila_F1	1605	1	1	1	0	1	1	1							MQIQSLIYYSCIILINSILLSEFCAEKNNIICCITSYIIRDEEINKIKDAIRSTIFLGNLCLELFLFCLQKALPSKHQVNDIGKRITINDKIDEKYIVKWVNVS
379810	GC_00014054		X_poinarii_G6	632	1	1	1	0	1	1	1							MDGINQYIKQHDNEKTKANTLLDNNRNPKLSCIIMYKLK
379811	GC_00014055		X_lircayensis_T	165	1	1	1	0	1	1	1							MPDILIPLRGVRISWVPHCSLQTRRRLRLRCVLLTGKKITSVPIQKLLPAGSTRPSAQPNQRISELSRSPIGFGSNVSLSTLHLLCYRRRCKTRYVVVWFAFYDRTFTRKNSTAFPSAPSTSQKISISLFIACSFLEHFLVCTKTLLLEQALRQFFIQN
379812	GC_00014056		X_griffinae_ID10	999	1	1	1	0	1	1	1							MSFQLIIKVEHRVIFIKMVFISLNSRNILTVDSPFNYAPVALIVLIQHYPFSRWFNIIH
379813	GC_00014057		X_koppenhoeferi_T	869	1	1	1	0	1	1	1							MTVYYMMLFNDFCIISTLFSLQVKPPLKGYTINTAPEGAVSKKVSVHFLFSHGGFISHNLKFIFYYDSLNWGIGCRKLRVKKNM
379814	GC_00014058		X_bovienii_18M	1731	1	1	1	0	1	1	1							MLADGKPQFIAVNAIYCWFVDFSTQLCMESVTIPANFTSRSICDKTHLLM
379815	GC_00014059		X_bovienii_LD3	4344	1	1	1	0	1	1	1							MILGIQMSGSYWLSVHCYGMYNVYLATRVIENIVWVDGKPDYYVTPTETPWYAHSENSLQLTKEPVRAVSKWDNLVF
379816	GC_00014060		X_beddingi_T	3008	1	1	1	0	1	1	1							MLETAHKNKINNDTHANKWRDQRMHNALQEYNISSEDYIVLSLHDTAWKKILSGEKKDEFFFILSSRSTRI
379817	GC_00014061		X_bovienii_MC211	1424	1	1	1	0	1	1	1							MKTVKAFQHGIEIGFLPFNAYDELKRGVRGDKRLSVLQSLRV
379818	GC_00014062		X_stockiae_T	1383	1	1	1	0	1	1	1							MSHVNISTLLNIISLSVPTLSLYIIWFNKKNIYAHIGIPSLLIAYAGPLIFYNDEYSRYVVYSLYTNINLIGAISFLIGTLLAKKTPTINLPFSPFYSDYISYLDVRKNIKKRTFYILLFSCILVIFSYIAMGFTPMFSSDPLTAKFFRGDYQEKYQRVAVFFRTGMSIIPVFLPLAILLFKEKFSYRLFFVILCGFICIALSLQRGLIGFSLLIPILIYSSYKSRFIFLLVFFIYIFIYVFGAALWWLLGFAYNNVDSFLEGAMAGSPDVPDQLSFLSRFALDNSFTYGRTFVGGLIPFGYEWNPSVYTLKVLNGIDDISEIVSGGLRLPVYMWGYVSFSWAGVIGVSFLSGYLTTHMILFLKRSSSLATPLFTLNYIYATTILLFLVNFYNMSIYSIPNLFFVFIFYYFANWKLRIKKKSNRGIR
379819	GC_00014063		X_beddingi_T	593	1	1	1	0	1	1	1							MKIDAIKTTSLAREPKLPDRFLGGTLVGSGRLCSVFLSANEYGLDVYLPFDITVTWRGGCKFDVEIENDAILKYIWTSEMESLINIPSYVWCSKISGVLQIDVGWIWRTDPDVKLLLTGAINQPSPAYTTHVGILDSDWFHLPSTVNLQFFRQDETVEIKSQHPIARLVPLVNFEEGQNIELKTISINDEPSLLEPWKKYIREVYGKFDRNHTKRIHHGVYLRWKTEIEYICPVKSQTYVKR
379821	GC_00014065		X_nematophila_F1	2971	1	1	1	0	1	1	1							MADVTQFAPVHERAQPLPVSFLCAFAVSTVNNGIQVRLKLLAQGRWGFHEGAPLWAGEQGVPVRRYDREIEETGTVIFAFLQLAGGKPLSGRGCGGLRYPNLAPT
379822	GC_00014066		X_vietmanensis_T	3681	1	1	1	0	1	1	1							MKGKKLNIKVRLLIAFVLGVASIIYGVTYFTDEKEVTRIPRIIYPFYENFGNAGLGSALIICGIFIIFYSIFAYKKTR
379823	GC_00014067		X_mauleonii_T	4163	1	1	1	0	1	1	1							MYPALASDYDKKQFIIGVLITSFINNERHFERHWGRGSTQEHFFFSGLPTKQPETYPHLHLNYNLLLQLDYIGYTEEINNTGHGKKTTELYKANKTPWSQVNMNEINLPVNMRAAVTAARQFIPVADCISSQFEKNRVWFIAQNGKPNELRYEIYDGYDYPYFSFIYKLVDNDSAYSIELNNFTVVMDNIGNEIFLCNAEREDYPNMNNLSKFLNEHRPSFVLGLKQIMIDIRSKYRKKTNA
379824	GC_00014068		X_innexi_T	3902	1	1	1	0	1	1	1							MNIKSIYRRALDKINLFSKEITTFNLFTTYIFFVAIFKLENPILEYIDYIFSTILLVCFINVNMKVVNTFNSLIKKTSIKEDTSLSGRVFSLSILFFIGLFILFLFYFFSGMIKYDFSLKLFLLIFMSTTVYLIVKIINQDK
379825	GC_00014069		X_beddingi_T	604	1	1	1	0	1	1	1							MLSIAYHKNKEISAAIAYAVSQGWIYVKRKGKGHAVGILRCGNEDKCHQKSVWGTPESPQDHAKDIISLVDKCQ
379827	GC_00014071		X_thuongxuanensis_T	3318	1	1	1	0	1	1	1							MIICVLLAYMALSHVRYSNVTDAISVLQNISAVVFAIGGVWIGYLYPNAIAGLMKSEKVDFFASENDAKRVEGMVFIIIVSALVLVGITLFYLMVILLKGSEFYRENYLSIKLLGLSFVLYLIFTQILCIFLVILKNISFINRLHKFLNEKELDSKL
379828	GC_00014072		X_miraniensis	845	1	1	1	0	1	1	1							MPHTNELIIKSKIGLLNLVETLGKIAHTWEI
379831	GC_00014075		X_bovienii_LD45	3901	1	1	1	0	1	1	1							MYYLQIIFTIASIFGYANFFLKKKVVSPYSIPLLIISIIIFFEYVLSVMGYLKVGYFVSIFIGLLLLLESFYKKEFYRFNFSIFNAFSIITCIAIYLIFYQAVSPSFLFTGWDEFSFWGPSIRFIYDNNSLYTKESDLVFKTYPPAQQLLQYFAVNTFGWSEGIILKSQITFVLSCLLSATSGFFVKKSILQLIIFPTSICLLYYFHFDLSSIYVDPLLAAIFAATLCSAFRNASTKGVIIFSILLFILTLTKQVGLIFSIFAIIVYFSNLILLSEPKSIKNKIYSFLFPMISVAIAYKSWSIYILSIGAKVDIVFPNKETLTSNEFISRIVSTIINFISRINDGWYVYSTNELLTLSLLKLISFLFLGYIIICLFEKRQLRLNVLISGMVMTTGVILFNLFLVFCYIFIFSEYEGVQLASFFRYSSSFSFPVLLIFLVIVYNRVSLSNKKIIYIIPILFSALILHSSPKVFFENIKEISGNPKAKEEREKVSVLSKKIKSIINKNEKAYFISQDSSGFEKYIFNYEMMPFGSQWWCWSIGNKYRDEDIWTCDVDFYNLVKNYNYIAIYHADSKFWSLAGRYLTNKQSEKDFGVYEIKKTGESILLKYVE
379832	GC_00014076		X_bovienii_Oregonense	1165	1	1	1	0	1	1	1							MKKYILSCLLASATLLASMQTYAHSPSAPLIDPTCFQTPTGVHCIMPFVPKPIIPVPPYIPPAN
379833	GC_00014077		X_bovienii_LD52	4586	1	1	1	0	1	1	1							MALSLASERRKTVIFRPSLDRLPRIEDRHLRGLKIGHVASDCTRAVAAISASRSLHLSGTCNQAQLYPLATAGELS
379836	GC_00014080		X_nematophila_SII	2179	1	1	1	0	1	1	1							MSFQFIIKVEHRVKYSIYSRDAICQSSPLLTASRYAHHAAKTGTSK
379837	GC_00014081		X_bovienii_SS_2004	2346	1	1	1	0	1	1	1							MMLFAVTLNSISDVITPKIPNTRLSEAYSGRIIATRKARLMQFRENWQNICNPHFERALRLKRIVEEIQKTTKALIIAGSQTRDEKLRQCNTFMHRRMTAGQTCCINSLGRCWQHCRA
379838	GC_00014082		X_szentirmaii_T	4152	1	1	1	0	1	1	1							MIAKHVPMRSIKKSDFAELVKYITDEQGKTERLGHVRVTNCEANTLPAVMAEVMATQHGNTRSEADKTYHLLVSFRAGEKPDAETLRAIEDRICAGLGFAEHQRVSAVHHDTDNLHIHIAINKIHPTRNTIHEPYRAYRALADLCATLERDYGLERDNHETRQRVSENRANDMERHAGVESLVGWIRPRCVRRRGSEDQQFNLLIVRTKLSCFTY
379839	GC_00014083		X_mauleonii_T	1534	1	1	1	0	1	1	1							MNSVLITTVLITTIFVCYLLWLLGKLWQLSRRKRQLRNAIMTQRFNSMKKLRFGGRKQRKE
379840	GC_00014084		X_cabanillasii_JM26	702	1	1	1	0	1	1	1							MDLIKNIVNLINRKSANQIHRANIFTTNYDLFFEKASDSLLLESANFIFNDGARGLSKRYLQISKFHTSTWHQGTNDLYKFEIPTINLIKMHGSVSWKKISEYKIEVSYPSNYPEGLELDIETSDIQKAVELIKNDSSIKSVKETLDLSYKNELDLQNFREEYNKLAIVNPTKAKFEETVFQQHYYQSLRFLSYELEKPQTVLICFGFSFKDEHIREIIFRSLSNPSLIVYIFCYKKDDKSAIKDLISNKNIVFISPNSNDSKNIIDINRFIKCIFPLNGKDATEGLTCSL
379842	GC_00014086		X_cabanillasii_T	1911	1	1	1	0	1	1	1							MNLITRMENLGFSVVTDEVIDYYNDAVEKDKTYEYYNYVDRSANYMKFNIVGYGHEDKAKVAKELIKEGALFSRAGRIWPPEEVMRYYRERGLIMENYKTIAWYSGKYYIYDGHTEKLLEDYSGKL
379843	GC_00014087		X_japonica_T	362	1	1	1	0	1	1	1							MSQKILLVKYELEDEIPLDETSKVLQSAYIPDELINWLSDNNYSFEIQIKEEAGVSPDIPVTFITFENCLRNVLPHIETNLVSLIQQTKEHTSGEVIAKKELDNDFDVLSIWLNMRKVLKEKIEKFAESENIKIIIG
379844	GC_00014088		Xenorhabdus_sp_BG5	957	1	1	1	0	1	1	1							MLKILTSAVPALILSLAAFSASAAQLPASLMDKDNPGQEYWCQGNDINTSMCSLTGVSDDHKFALIHDLPGPACEDLSFGVIDLVRQTGVNIPYDGGDCKGDVQAGFVRGTKDNALYVKIVRGSKTLRLYKVQTGY
379845	GC_00014089		X_ishibashii_T	29	1	1	1	0	1	1	1							MFLGVFIVIAGVISLLENFGVISSDVKWGIPLAIICIGASFIYDAIKGKDKK
379846	GC_00014090		X_budapestensis_T	3353	1	1	1	0	1	1	1							MYHFTSTSIGKRTEGVRGSWRVQKGKAQPSKNT
379847	GC_00014091		X_budapestensis_T	3438	1	1	1	0	1	1	1							MLSELSSDPDVKIIPIVLDQSCLAELPVPLVGRAYLDLSEFRKRGLFLGSVMQHLAGDVTQSEMLAWISYTIRKDDLYKSAREYFHRTSVRFMGNARTHQVSINFMQPLLAPQWMWDSPEWGYMLNDEHDTYCPTKGRWHWDYFSPGRSMQSLGTAMVAQFFPDDAKEELQWAIEDVGRILAVSFISMIRKEEAFVLDVDEIIMCISSD
379848	GC_00014092		X_doucetiae_T	1038	1	1	1	0	1	1	1							MTLYNEKERQAGAMILSQLKMFNEAVVVFENQVDPAFWKGFDKCIDHFLKDNGWVGEAKFEQKESCWLSPKNWETEVDSWKYWFETHFTECEENDYYLAIITNTGIEQAEFGLMFKMNAGYFGGQKKLNAYTNGITQEYRDQLIKMGFDDRGKGNFFLPVTLDANQLAECWQEYGAFPEDNDVFSPLRDALEKLRQSSIIFDAIFSSSNEKNTD
379849	GC_00014093		X_kozodoii	768	1	1	1	0	1	1	1							MYDAYQVQIQECDTEIEAVLVKLSANVTKPSSPRPKPKHRTKQPNQLNFDVRTALYHLVGADLTQIHGLGSYLALRLISECGTDMTK
379850	GC_00014094		X_poinarii_SK	142	1	1	1	0	1	1	1							MTLKIIFLIYFQFVIFSSTINKIFVLKNIKLSLYQNKPTEIDLTLLIFLSAIILLKEIILFLNNKIT
379851	GC_00014095		X_miraniensis	4122	1	1	1	0	1	1	1							MCQSEIRTNSGNKNFKIAVKTGFHHKKVFGGHVENESIERLILFDKYLTRSGYFKRKYSPILEYSTTGNRFVTRKYVDGDHYNFSTNHLEECLGLFDELLKVDVMSPHSSAVNVCNVGDYISELSIVEHPKLSNLVARELIENLLNYLQDKSCELSSLLSINPHIIHGDIQSQNLVFSEGKLVSVIDWDEVKAGSFPYDIGKSYWQLCKVGRGNFELSTVLSNEYIRHFLKRFTAEQLKLIFLVGATYFIPSVQQVAKVKENDNLLHWYIGWVAHFWGAFRSNMNLTSRLLNK
379853	GC_00014097		X_beddingi_T	446	1	1	1	0	1	1	1							MLVFDGKPINFVSVKSFIKTVERNLLGADIREAVRWIKKYFYPDGYNSFRTRHRRAPVNLIMIDEGERVNLAPEGITNHLLSMAVDYPILFNESCYNRFGFIKEELDYFFESRQISLDFESINSYNVKLCDNKRDELIVELKNEINAIKKKFSR
379854	GC_00014098		X_kozodoii	1789	1	1	1	0	1	1	1							MLIRKKLRVNINMTTFLYSLTPLVHTERQFAMT
379855	GC_00014099		X_mauleonii_T	840	1	1	1	0	1	1	1							MNRYICMALFFLLLWSRWGDARHIDITVKVALRAPTCTVTSEDRKKLITVSFGAMSVFDVSTKKNEKEIKLRIECDSSSPKDKLLKMRVSATPYDKSNTKDNNIMKTSMDGLGIGLTKGSKPVSLNSWIEIDDINIHEWQPGGVITLTASLMPIKPDILKSGVFNSSANVVLNYE
379856	GC_00014100		X_cabanillasii_T	993	1	1	1	0	1	1	1							MIVGSTVVMKNDLKKKEMTVIEVNGDSAVCGWHENKRFHKEIIPQKELIVISPPGLISSIF
379857	GC_00014101		X_bovienii_KrausseiBU	1891	1	1	1	0	1	1	1							MIPKFTTSGVLPPFVGESPADKAQCSPYKVKMSELVSRFATSRERVVILDGLLEFRRQYRELGFLEGFQWIDGSFVEDCESVNNRGRAPQDADLVTFVYRPLNSEKNEFISIDEMSQIVMNNMNVFVPKRAKATYQCDAYHVDLCQPPHLLVGVTTYWYGLFSHSRVDSLWKGILEINIVSDDDYAETILEEKRREFFSTDVNLGGGVSC
379858	GC_00014102		X_mauleonii_T	3171	1	1	1	0	1	1	1							MKEIHINQGQLSPRQCISELSPEIILLWPLVLQLV
379859	GC_00014103		X_bovienii_LD3	356	1	1	1	0	1	1	1							MVFMVHLLVQNTRNQNIRITDCIKNDMSLKFNSHHTKNSMIVPPHIWHSGQRLKKYLKCVCIVVCLSFTKFQKRIVINRSWGETAKDIRETLPLPSFSCLTYLFDY
379861	GC_00014105		X_poinarii_SK	533	1	1	1	0	1	1	1							MSWGEFNTEKEIRNVLDIATSSRPIAAKTRDALMEVLLHAEPRETNIPCADKNSNNLSEGNPGNDNE
379862	GC_00014106		X_stockiae_T	2407	1	1	1	0	1	1	1							MGYQVVFYFVVVLFSFCINALMMIDVISMKENSRK
379863	GC_00014107		X_bovienii_MM17	2851	1	1	1	0	1	1	1							MTKLKLSAIVNIKQSHLLTPDDVAYFGLVNPKCRVNNKNRLITLCNAVTEGIVCLIFKLNNNQALYFFAILNRVTAVLPFLLTAFLQNTFP
379864	GC_00014108		X_mauleonii_T	3477	1	1	1	0	1	1	1							MKLDKYVEETIKQIITGISAAQKFGDQNGAKVNPASVTFNRQNATNTFCSNTGVPIQQIEFDIVVSVSEGNSTADSPEITVGSSTISGNAQTSETTNSSTNRIKFSIPVLLPRSGTIE
379866	GC_00014110		X_kozodoii	1187	1	1	1	0	1	1	1							MWSGLAMPDSNDDLRDEKHIKKVDWQSSSQPFSETLSDQFQGDPIQQA
379867	GC_00014111		X_beddingi_T	1862	1	1	1	0	1	1	1							MSSPEPYDKHTAIADDQDNVLYTVKVRDAADRPVTNTEVKWSVDNGQLVDEQVRTGGQGEATVRLISRKAVVTEDFYSDAKQICQSLGSQIAFRYSLERFYEEWGNFYLYDGWMREFYVTSTDYLAASSGSAEHLAKWAS
379868	GC_00014112		X_lircayensis_T	2419	1	1	1	0	1	1	1							MNVHFMDILYSNGLLNYLKNCTYWSNPPVLEKISARDLNDQ
379869	GC_00014113		X_bovienii_MC200	2547	1	1	1	0	1	1	1							MNSTQCNKNFWSHFFADYHNQEIFASGGFYQGDPIDAHSLFTTVVNCCKHVENRQWGVRLFIDGKAKLSGSGLDDVDEVRMYFPTHEDAGFEGYHSKMEKLCREYCLIINDPERMDFNLYHWCRQFLKPIFQHNGMNNIGIYNALFIGNYSKTSFGVHFDPESIFQFPIVGSKTMRFWSAEYVFDNPELAESLHYQEHLSVSRSLISHPGEFTYWPKKMWHIAENSGEFSVAMALSLHEYSNITPYIVNNLLLPQLTHERHLNDQFELSGTPSQMLNVTSIEFQPTSFTAIHEVPQDIRQAFQRLSYLTSHVQAKKFWLRMVSSFGFTSPPIPQEGNFNRQQRYRLYPDFPMLMQQHGQDLYIAANGHLLTCKTEHEQILSFINYINSHDILRGEEIYQASEKFDANLADQLLTFLYAAQVLTAVR
379870	GC_00014114		X_doucetiae_T	3274	1	1	1	0	1	1	1							MVVKWDKINSSEACCVTHFNYLIQASDPCQVQPYRHKLLNGHQLCRRIFLVATILLLLADAVFYRLVFNEKSPKPRQYYGLLPVSYQRYWQGHLKGYKLPV
379871	GC_00014115		X_koppenhoeferi_T	1264	1	1	1	0	1	1	1							MYSFKHKEEKKNQSCRPNQDTANDSHATTSRIAELKKNFQQAPTTSEVITSTSATTVDTQNPKVAPIPAPTNNIKNHLHYIGQITGALKSYKKVVLRDLSPG
379872	GC_00014116		X_poinarii_G6	1784	1	1	1	0	1	1	1							MNPYRFKILSYFPLISIIIVSICAVIFGCKGGDAIIEEKKDWFRQFLDFP
379873	GC_00014117		X_bovienii_KrausseiBU	745	1	1	1	0	1	1	1							MNKFDELDQIANAANPKSWGRSAFEFNAIVAVDKNAPLSLSGERIASFVEKRNAIFVTTFDPEQVLELIAIVKAAEKLVRCKGRYQSEQNYRKLAALFGVTTPDLPPLEGER
379874	GC_00014118		X_bovienii_Oregonense	3163	1	1	1	0	1	1	1							MEIYILTKNSISYPIKYYTTQFLKNSHITRKSSKNTPSLKGYFYFFTLFINMNMFNHDIDLYK
379875	GC_00014119		X_budapestensis_T	931	1	1	1	0	1	1	1							MLFWKSTSTNILNSRNLKAVIDNQIPALIIADFATRQESFNFSQTVLKKKTIAYEFGQPGSYLGVSLAHYRNSSKEKYFTKVKEAEEQRLEIIKQSFDPVARFFQYINQQTDYSISVANESTFGSYFAGIIRVISHGTDPHVDYAPTFTKGELIVGEISTQLAWNFYASSPEEGGETVVYNQPYTFSGINKTYEAYDTQLLEGCESYTFKPTVGSVVIFNTMNPHIVLPAAQKAKIPRIATGSFLGLLRPNQIIAWS
379878	GC_00014122		X_cabanillasii_JM26	3558	1	1	1	0	1	1	1							MIIIINEIHFTLFEVISDVLPKQKHLFKVNISMLKVK
379879	GC_00014123		Xenorhabdus_sp_BG5	2193	1	1	1	0	1	1	1							MLRAEDDNEFSNEFMKSEMNRHQRFWSPVNRNEISYSPVTSGSIRYPRLRLHFIGTQLDELTCCTGPTPTEETILYSIYNTHPYLAGWRSRYPLNFAMSYQDRYYDQIRDAIESVRDYWTPL
379880	GC_00014124		X_kozodoii	1612	1	1	1	0	1	1	1							MIKWTNTLVQDLARRKCILFLGSGVSMNSVGIDNIRPPSWKNFLEKSMRNLPNANQIKKLIRNEDYLTACELIKLNSSKGEFETLIKECFLTPKYKPAPIHECLFKLDSRIVITPNFDKIYDTYVTTETQGSVVIKNYFDLDIVTFVKDIGRLIIKIHGTADGYKKFNIF
379883	GC_00014127		X_mauleonii_T	2407	1	1	1	0	1	1	1							MSENSYVPQQNDHYEKKSIQSDEEYVDYYRVRIIQLETHKLFEDAAKNNVEVIFRDRYGDVQSAFYLANPDGQIEGEAVFRTLLLALHHDLKISLITDHHVGQFGERYITGVIIDTKLI
379884	GC_00014128		X_budapestensis_T	3525	1	1	1	0	1	1	1							MTKIIEPHQYFPSYAWHYADYLDDCWSLNLRFRRKDEITDLLNWTFPDLYSKELGHLLLDEGVDDSTKEDILFRLEKAFVGQFINGSEKALHMRLLAKQLANEYGHAAISSLYSVDLEEYIPSTLAEWTDFDHPTRPSFL
379885	GC_00014129		X_budapestensis_T	1731	1	1	1	0	1	1	1							MFFIVNLLTIDVSYLLIILIVYLSMSTVALIFMLR
379886	GC_00014130		X_bovienii_MM17	4787	1	1	1	0	1	1	1							MFSIVLSLSILTFFLLGFIIHKLSNGFNINYISFWFLSYVIFSLIGAILISSGYVDNTYFVQPIKNDNTIKLWGSILIIYTGLSVFSIFLILIYMIIGKRKIIYFLKGQDKLSLLRNEEITIDIFFFIYFLIFIYYVISTHPSPLYLSLTDSNSETIAIRRIQVTRNLTEISNTYIISIGYILSYLVSYCYIAVSAVSAVKRRPIITSLSVIISILFLLLSSEKAPIVFYLLGLLISYNTAKGKITKINTKIIIFILSFIIVLYLLFVSNNVTEIISKLTDRLFIAQSISVYLSLKYYSLSGDLSFNTLSNIFTKILDIKTIEPASVELMKTYYSEMIAVGGWNVNGLFIHEAWANFGALGIIIAPIIVTIENAIVFSIVILLKRNVFQVSIYSYMTINCVYFLTSFNAYFYHSNLLIFSIILTFYYLTNKIISLLKTPRCQ
379887	GC_00014131		X_mauleonii_T	1840	1	1	1	0	1	1	1							MRLDGKGTNLPNQKPASGEKKETSHLSPGSMDIRMFIKTVIGVSERSQ
379889	GC_00014133		X_kozodoii	1783	1	1	1	0	1	1	1							MRINLTSGLFYSGPSFYGLMTSLTVTAFSVSVSLKHPNPHKSVKYRLIISRPISIEAVAAGEGALQTCSERRPFTK
379890	GC_00014134		X_bovienii_LD52	4206	1	1	1	0	1	1	1							MQGLFYFFSFILCPLGHVRQPTKAKENVLIDLPIKNGELNRAGNTSPRWSAVSGANQTGTERNTTRLSDGQRQKIRETSPTLNHLKRLGRLNFVGMEKDSHDD
379891	GC_00014135		Xenorhabdus_sp_BMMCB	1843	1	1	1	0	1	1	1							MMKNGLRGLKITILINKEMFFNPIERKISELRSFIKQKCQKYDTLCFYTA
379892	GC_00014136		X_bovienii_Inter	3463	1	1	1	0	1	1	1							MSYHFGFKLLPARQDTDRDNMHRYYLMMKTNSVSFRYEINSNVSGDLVAVR
379893	GC_00014137		X_thuongxuanensis_T	664	1	1	1	0	1	1	1							MKTRGLTVLIRYCNLLLFPTILNGIIFTMKKKIKSRNNFILKLLILNILVIRLCLVYLQSPLLISI
379894	GC_00014138		X_griffiniae_HGB2511	3042	1	1	1	0	1	1	1							MRLVANHKNKKKASLTRKQAADFIGINVDTLSH
379895	GC_00014139		Xenorhabdus_sp_BMMCB	3860	1	1	1	0	1	1	1							MTNKKNPANFSWAINLKAISIITYLLTGRGGEARTPNTRFWRPVLYQLNYAPKYGGGADGTRTRDPRRDRPVF
379896	GC_00014140		X_mauleonii_T	3673	1	1	1	0	1	1	1							MYYWLLSFFIGFLVIGDITSSIPIEYQRQESDLNQRAIQTARYINEINDWRYNNPAQTEGTISDNTLGWVPVPGLHHVLQANRVFVYQDNQPGLISALQAQTHNSALIGTVINRRLIDYSGNDMQVAVPAHIANGQLVYLN
379897	GC_00014141		X_szentirmaii_T	737	1	1	1	0	1	1	1							MFTCKYNRNWLKVLEVHYHDNIQELYNNNKGKYDILKCYQVNKCLPNLQEFHTLQVDLQQQLDDIFKKFSKNTRNEINKCYRDDNVSFIINMHVSDKNIHDFIVLFDKFNKLKKLGVNVNELRNSLIRNKKNVVLFKAVKDNNILVFNVYYFDQNRARLKCSVSIRDDNNQKRNLIGRANRTLCFEAIRFFKEKGCKIFDMGGISLINDKDKKNIDSFKSKFGGILVTEYEGNCPLSLKGKLFIWIYRLQEKFRR
379898	GC_00014142		X_budapestensis_T	1553	1	1	1	0	1	1	1							MNSMVVLFCQLVKEIYDPPRFCNTDFDEFGACLNLFGVNMGKDALASMSSAPDELEKHCGFKFMEGLGRRDGLK
379899	GC_00014143		X_vietmanensis_T	3752	1	1	1	0	1	1	1							MGVKAGTVNQGKMGGMEEREVCLEEREERVEMVGTEMQGKMEEMEVKAGMEVY
379901	GC_00014145		X_stockiae_T	19	1	1	1	0	1	1	1							MSALEVMIKKAGGVPALTRILNIRDQAIRQWIKRIISHLQDTHRFTSKSGPTHDKQVKTMCPNRN
379902	GC_00014146		X_bovienii_18M	1854	1	1	1	0	1	1	1							MQQNPFKKRHRFNPGKTFNLRKQFFGQYSSADPVAVSQILTKFGKTRG
379903	GC_00014147		X_ehlersii_T	3662	1	1	1	0	1	1	1							MEISINEDGGAKVTTAGYTAFYGKNGGLKLVSGGSNSILNAPATLVIHDAFKQKAEKEPAPPQTGTYKRTDEQGL
379904	GC_00014148		X_cabanillasii_JM26	3029	1	1	1	0	1	1	1							MAKGKAARTECVAQSIGGRNNSATSFWDRILTVEETATLIGVRISELKDAVRYQKLLKGKAAPEVHSVSGTGKLFFDGRSIKSFIEG
379905	GC_00014149		X_miraniensis	3187	1	1	1	0	1	1	1							MVGVGGSSPLGRTKSYLTTPESNSTFFYPLIVILYSIKCTNCSPTYSEHQKFNYTLFAQQLTDFFNMNQDISAFLYINLFKNRFFDSFHRN
379906	GC_00014150		X_poinarii_G6	114	1	1	1	0	1	1	1							MDTLKNNEESPSWYSVSTLEIRLADRSDRASIFSNGMHQVIIDVYIQPIDKNRNNISVPDKDIVVNLYLIDFNTGEEICYNCCLESGDYKWSYAYSSNGFTTSIPFSNSSFKQQSSQKEEKHKNRIRHYVYCLPSALGKDKPIAVLVKAPDGEHSTGLNGDQGEEFVLLRPIYARQYSLDDMDMQAVLQDLHKYNAKEFTVFAQNTYLSFSEKTTDQYGSRYVKFIHY
379908	GC_00014152		X_griffinae_ID10	456	1	1	1	0	1	1	1							MQDLFSNASFSLMLIFSVSLVRRGYMARKRFHYLPVLMSVLSELAVWVHGRQKRWRVPVLVLLR
379909	GC_00014153		X_ishibashii_T	2846	1	1	1	0	1	1	1							MLLFLFSIYMLMYQYLFKTLINLIIIKEIIGEYYGKSKVNY
379910	GC_00014154		X_mauleonii_T	2172	1	1	1	0	1	1	1							MGFTKDKFKLIFETGDLAYGLNSSRSKYFNGVFKYVKEYGITFPPKIVDSFLTPAEIAWDESLEKLKVANYRQTVMEYNKRIKYTKNPEFQSYNERINKCFSEHDKYHTVAETHVFTDTEMKTLKSIKKMKDKEKKKMMRYDDARQNKSRNINKYTELYNKAERKEEGINNLLIAYIRDKYKNTYFRDIGRKCKGILEFACREENDFITYIHFLLDELDMDQVTKKIPVKDSGDPSITGQELRWIYRNRENGNVANKIQFWLDEKPIVPPWEIEKWKSLWEDYGNSRKDKPAKPIKPTKPIKSTKSVLSCFKWRK
379912	GC_00014156		X_khoisanae	3019	1	1	1	0	1	1	1							MEKGVLGIPVITVIPAVEPSNHFWGTFKIEV
379913	GC_00014157		Xenorhabdus_sp_BG5	1559	1	1	1	0	1	1	1							MNKITKIIKGVFIKMKSVYFENKFISPFYFYAKLIL
379914	GC_00014158		X_bovienii_MC202	1162	1	1	1	0	1	1	1							MKNNLVKPLELTNIPYNFSIIIPVNGKDTLCIYNERIFALKSYGYFQSNARRTNSITQKILSKYLNDEKNIINHVTSYQTYHELNGIDNRESHLIFSWEGECDSRSRKNMESLFSTYSNDIYYEFQRWLQLEHKTSSSDLTVFDRDYDMLRESERNLEEKISILVYQAEKHSLSLKRKFKKTLVLLISFFIFYLIAITFIILKK
379915	GC_00014159		X_stockiae_T	2915	1	1	1	0	1	1	1							MENIINAINRGKVRGYSESKQIEDETYLFEYAIKKNNGQYLAYIFSIDESKMDVYEDYAIEEIQNFQSVDEALRYLESKGADIQKLKGIKRVLPF
379916	GC_00014160		X_bovienii_MC44	536	1	1	1	0	1	1	1							MLIKLKLVFLFLTGFSHDYSKLVDDIVSDILERGELVDFNKHSVKFLLDDKTYSIWINGLSSMGCVRLVDGEHISYEHWRRPSIKNIEKFYKKIYLPHVREVELKEENKVNELLRRN
379917	GC_00014161		X_lircayensis_T	171	1	1	1	0	1	1	1							MLDNEEYAKRVRRHSLDESKHSTMFITALKLTFPGVLDHVDDETRKKIDEMQPKYSLARHPPIEKVPFEERLFELESIDQLIQVHITEIRALVLQYMVREAFIKHAPEKNLQKLMNISDILIRDEARHINYSAEIFEHYATIPGNKDYFFQTFEDRLNDFNLLTQEEIDREEIEL
379920	GC_00014164		X_griffinae_ID10	3599	1	1	1	0	1	1	1							MPILKPHRKLSILAIWINTIERNKTTAHYSSGVNQLYLTLLPDGTPIFTRLKSWKIVPKLAEMIAEVGVSGASAPPITVRGGLVRSGSSDGLIEKIIDYADSIGMDFS
379921	GC_00014165		Xenorhabdus_sp_BMMCB	2435	1	1	1	0	1	1	1							MNQLSAGSVADRFSQDNISLEDYRYSYFNNTDTYQPLAINLNLPASCYSLVSFLKEIAAQVTAALQHNENGALDDAGKKAIAAQLRLMAQQLTHPDDIQHLQLKAQALEQGYNQQMLLDLNKLQEGLSLVTGNISTWFGKTTKGRATAFAVTPCADMDVVLQNQRDRRNEVESYLPELHKRLHLSTVPHFQMVDLVFMCGEGNAHPKHIAYFLPEDEGYKYSPIKKTHYLSNTHLEMIQRISQPLIARYTSLSWQHQDLRTLAFLGVLGHEYGHFITLEETDFSQASKADRWLSVTLQEVAADVFGFLILAEVWGYQHGFSLQDCVSYHTSEMLRYINRGFHLFPDSDGMVMQLNYLLDQGSIAYQPQQQRIELIDAELFLCAFRSLARVLTDTLLSNDIAGMRFLERQYGVNSALTTRMSDFYRHLNQQRPVSLEYNQPAML
379923	GC_00014167		X_thuongxuanensis_T	1662	1	1	1	0	1	1	1							MQGVEQAIKNLNQLSHRLVPTATAQAVNRVAARTMSRSVKRVARETRIPQKLIRQRVRFRRASSHRTPPRARLVVNRGNLPAIALGHVRLQLSRRKGTPFGRGSVLKAGRFTFKNAFIQRLANGRWHILQRQGPARYPIDVVKIPLVTPLTKAYREESEKLLQTDMPKELAAALKHQLRLYIQGKR
379924	GC_00014168		X_budapestensis_T	584	1	1	1	0	1	1	1							MHKSESATEVTNITTSDNPWDNVDHVTSIVIGAGTSALL
379925	GC_00014169		X_koppenhoeferi_T	2045	1	1	1	0	1	1	1							MKLDTHPNFALIWLIMLINDSDYRLNIFLLISYSGNKILFPGKI
379926	GC_00014170		X_budapestensis_T	3015	1	1	1	0	1	1	1							MNPIETARFWRQQNAEHSNSGVVLIWEGKVYSWKNCLRDAQHERPGAIAVDVSDSVFIAQGGNDYDGAKGWIVLKK
379928	GC_00014172		X_miraniensis	3679	1	1	1	0	1	1	1							MNVFERKEVGQESYKNASFELTVKGGQCYLSGLRFA
379930	GC_00014174		X_mauleonii_T	4009	1	1	1	0	1	1	1							MPATAFYLAITYLFFALDKRRNMPTAINVEPSKVHQGLHRHKRNE
379931	GC_00014175		X_innexi_T	4222	1	1	1	0	1	1	1							MLKVMGIQKTYILDGGLPAWLDAGFGVSESYAVPKAKNACDFDIRPEQIVDKFTVLKNITAPRFTLVDARPLVLQPYAPLWHDNP
379932	GC_00014176		X_khoisanae	2530	1	1	1	0	1	1	1							MRQLKSELLKINKIQTEISYFFIINSYKKFFHDYHLDSKLLWSYKQVLQAVKLAYNTQYKGVY
379933	GC_00014177		X_budapestensis_T	2987	1	1	1	0	1	1	1							MRTKKIILVGLITNALSACSSPPKLSEPRGDWVSFEPVVSQIPSRQIHQSSAVDIVPQPVPATILTTRQGNYSKTSFVTIDGKHVPLYTAVRKIVPASWGVKLSPDVSQKFRGNVSWIGNDQWPHVLRKMLTRYGLVADISETKKAVVVKYGTQTAAPVTTATGKLLSDKPVIPATTGKEGKTRLPPITPAVTQSTKQLTPEIPKPIIKSAPEIKVWKIDKGTSLKKGFESWVSKEKCPTGKGKWNVRWDTDTDYAIDYPLLFSSASFEDATSQLFNLYRKAQAPLYVSGYRHQCLIVISDRK
379934	GC_00014178		Xenorhabdus_sp_TH1	1658	1	1	1	0	1	1	1							MFIACFNIVKFTANIIQYAYLVSTSMLIKVITCIKKLSVICFLIPTHDFVHKIYVFLHSQPLHPTLSLRRIALLLDLSTEFVLQFIAWMQ
379935	GC_00014179		X_ishibashii_T	3501	1	1	1	0	1	1	1							MDGKENRYLFPSTLTNQRRVMGLPIDEFCIYIPLALAGIFSNLFLYFPILAMAYISIRKLKKGKGSCYLLNLVYWFLPKTMADFFIRALPASYKRYWIS
379936	GC_00014180		Xenorhabdus_sp_BMMCB	3412	1	1	1	0	1	1	1							MTKKDVQLNIRMTRDLKDRIEASAKANNRTANAEAITLIEFALAAQDHSMPNLVNEHQKLENIDENTSTPKESQNVKNAMKLNEELRTEIMGYLEDLTARLEKLGVDMDELTPLPDRKKAP
379938	GC_00014182		X_bovienii_KrausseiBU	394	1	1	1	0	1	1	1							MAIARLSVKVGRKGICIAARAKKTKYINSSSLSFLCFCKDYPDQCDKEKRAIMYHSPKESRPFCNGSLQSGAALS
379939	GC_00014183		X_doucetiae_T	1785	1	1	1	0	1	1	1							MPFNPPFRTKFYKGDLIYGLNPERTRYINGTKAFEDARVPINEYGYPPTVIDYYLIPAELDQIKCFVKKNIDTNNENKLAKIHDMESKYNYTKNDEYKKYKDNFFNHLKHDEKYISVTESLEYNRTIMGRKCKGGLSWVSIGNNELIKNIHVHFILDGIDMESVTNKHNMNKYYNSMTGKELRWIFRHRTNHKIAEKVQFWKNNNPTFPPWNGPESFIWINYARHLQKKNEEKEEEERYDGLSRLFHLL
379940	GC_00014184		X_poinarii_SK	78	1	1	1	0	1	1	1							MKIFSKLSFVSLICFSLLANKSWADNCGDCKSINGEFVKVAEVGIVVGDYDYLITEDGRKVEIHDHAVQKAQMALVLGLPFYIDDKIKNYSIKKD
379942	GC_00014186		X_mauleonii_T	2727	1	1	1	0	1	1	1							MASNNLPKRPGIDKSVLPLGFGCLLTDNVIIGKSGIIHSAKQ
379944	GC_00014188		X_koppenhoeferi_T	1142	1	1	1	0	1	1	1							MLFDSLPEEDHLTGRTFNYAYSTPKSISPKTCFGISSKVAFNLLTHKYI
379945	GC_00014189		Xenorhabdus_sp_BG5	136	1	1	1	0	1	1	1							MLADKKPISLPFFKKRASGYKSEALWNLIPFQL
379947	GC_00014191		X_poinarii_G6	706	1	1	1	0	1	1	1							MIKQHDTVPQAIEALGILTTHHLTTEMAKKGERRLYKRTAVR
379949	GC_00014193		X_mauleonii_T	3638	1	1	1	0	1	1	1							MSIKKQFYYLDFEKKEQKKLLDFLDSRKNRSQSVRDGLTLLSGLEQLDKKLPGMLLSIMCNDGSASEMLQVLSLFTSSTNESVEIRQSFNAQEIVGYQCRTIDEYSPEGQWTPWYPITEERYRKELANLNEKIQVRALYASPQGDSNNEKPVNFQYENKKEEVAQRKNEIPEDNSMSGNTLSNKESINNAAKMFRLK
379950	GC_00014194		X_stockiae_T	3513	1	1	1	0	1	1	1							MGFNVHITRVDLNDYYADPDRYSDEAANISMQEWIDYINQDDEMKLEGYADAPLSNTTAVIGL
379951	GC_00014195		X_mauleonii_T	2864	1	1	1	0	1	1	1							MFYINQVFCKVMDRRELRRIPRNRFTTYQKDLHRIAQDVLTESTLFEGDQYSYTELGDAVLEGIENPSDLDDVDMAIFCYWTPEFDPDYSAFGPYFMDRYQINGHSFDICDNGSLASSTALTIAGSYLKNGSVRKILLLGMEQNTIPRNLAQGFHVPSRSCSVAALLTADKRPESQWVLINSGHLTEWESGQCEDGYGLLVDILHRSNVDAEDVLLLTQRSGYFYKKLRFKLETTSQELPIDYAFLRPDVTGMNALLTLAGETLAPLNKRTVLLIEHDMESLRMAWLVIQKIQGTEHV
379954	GC_00014198		X_ishibashii_T	675	1	1	1	0	1	1	1							MNYDLKTSTDPKLIKNQAAPKTMSNEIFRLAFFI
379955	GC_00014199		X_beddingi_T	182	1	1	1	0	1	1	1							MPEIHSKDRHYRQLTLGQKCRIEALYDKGFPQRDITKSIGLGVFIIVIVPEAHTRAIIQPEQTEVNRETALQQIIAQPNATDENHTDALRSCECFISFFIDGKMANPQR
379957	GC_00014201		X_bovienii_MC239	1135	1	1	1	0	1	1	1							MKIRHELILVLDHVVIKALSLLGEVLFLFLFVVV
379958	GC_00014202		X_bovienii_MC239	2218	1	1	1	0	1	1	1							MTIEYAVAIHKPTINCYLLTIIKDVHLSGGLQLY
379959	GC_00014203		X_japonica_T	2746	1	1	1	0	1	1	1							MKKPLIVIPLVALSFGVMAEPPLLQLNLSGGNVSFELGLGWLRGSRKNIFMETLTQQSIKAANLIGRLAML
379960	GC_00014204		X_bovienii_18M	3037	1	1	1	0	1	1	1							MNADSLSHCVSVNIVRGMRVKSGYFLAKTIIPNHHAVQIPLTKRQQPLDDVVMRFSAKEQGNGFALRQEKTRYFLHSEWLYHASA
379962	GC_00014206		X_miraniensis	1485	1	1	1	0	1	1	1							MNTMSVNTMSVNTMSVNTMSVKSLPQCLSFTKVDVKTAPANIHSSQLDSGDVNYGTGLVKNGYGQLQEQTHWCWVACAASVGSYYMGEAFALRQEAIYEMAKDLPLNTCNDPPRSYPESDERCNGTGWPSKALSVINIFSKEISGQASNIDMSVELIDGRPIVFGVRFSYGHQVDGAYGHAIVLSDGFNTGEKHYWQLFDPMYGVQVVNLSDFPAGYRGDPLAYWWFTDYTKKPL
379963	GC_00014207		X_bovienii_LD27A	4477	1	1	1	0	1	1	1							MSVSLTLQERLKQKYQEENEIIQNLTKQGLKDIQRSLISTLQEGQSTIRKDMHQAFEGELKEVKSLMKEYQETKKNFLLRVLRNWILFPALSAITVLTGLFLGGWGVSTYQESRITENWEKINAQKETLTELEKRTGGVNIVQNEKGLFIVLPKGVMTVDNWKIGEQKAIQVVR
379964	GC_00014208		X_mauleonii_T	168	1	1	1	0	1	1	1							MEKTTNMQEVQQLDVYDCIENISNGVSIILNATLDILVNKRTISKYQKMLISHGIKSILEGLLTLISAFILKK
379965	GC_00014209		X_bovienii_MC44	3106	1	1	1	0	1	1	1							MMEMMEMMEMMEMMEMMDRDSRMVSGYAYLRRG
379966	GC_00014210		X_mauleonii_T	3406	1	1	1	0	1	1	1							MSEKYKASQNITSNETSVRTIDEWVNELPVKAEELKKKFVAGAVPQERDFKVLIEAIYTALAAVGLDPDRASTGNGLKVDKMTNKLEVDTNSIQEKLTTDNNTGIDISSDNQISINTSKIQEKLTAVSNTGIDISSDNQISINTSKIQEKLTAVNNTGIDISSNNQISIDTKIIQKKLKSGNGINISDKNDTVSIKNNRLTGIMVLATLHGATHYSYYFGFFTLYTKVTSGIWRVYISTHMLESINNSTPPELLEYYDNKIISIDGENLNTNQYKSNGRMSMFLDIHISDTTDDISKKKLHIKINNNNQKIPIHKIIWD
379968	GC_00014212		X_poinarii_G6	1789	1	1	1	0	1	1	1							MADTENTAVTNRTTRRKIKPKSYASVSFTLHVDTEIVKSLTSRRLFKCSREAFTLSKSLQKYLTIPEDHMRSRAVAINTTLESVIGMAQTDLQNIDIHITSIIEGVRKERLEKMGKDNLLPVRSLTSTDRSF
379969	GC_00014213		X_lircayensis_T	3062	1	1	1	0	1	1	1							MFQAYVVVKQKPSGIATNHDFSDDADKITGTKQQHINIQHPWINHARPQNFHHQEHHFPAITAHSIVPYSL
379971	GC_00014215		X_japonica_T	3121	1	1	1	0	1	1	1							MGHKIHTKNHIIYLLTISYIKYFQWDMGPKFQKFIASEKTRRAMPLLYKISGKDPKSFKHDGCPVFRCLPSSAAQCAVPASHSPPVMMPDTHSHHWALRL
379975	GC_00014219		X_ishibashii_T	2218	1	1	1	0	1	1	1							MTGYTAITLVPTFANPVFLINQLYQYLIQSFHDIPLTPEITPINYNKNKCDNKNTIKMVMKYK
379976	GC_00014220		X_koppenhoeferi_T	966	1	1	1	0	1	1	1							MFNSLIVIIFIIMLSPHGTVKTPDQRVIERVIKSVNFHGPLIRTLRKKNKRKITHTCHEYYTKSQLPYDWIDWIDWIVLKGKSDFSAIEHHYIFKNINGDIKTKIDHNNENNQHPLMPKDLLVIKNNYLIKLTYFIKHSIYTMDFKLHRDGKRANPREHR
379979	GC_00014223		X_thuongxuanensis_T	2291	1	1	1	0	1	1	1							MKITTVGINYLIRASVIRLIMGEKQLQVL
379980	GC_00014224		X_vietmanensis_T	3453	1	1	1	0	1	1	1							MNITQAMIEQVYQDSRYAQLHEVLPALIQSAIEPSAQGLAYQGFALAQSSASSARRVVDVHGNPVEESRLTWLEQDRLLSWLTLQVATVADDHKVSRTMSTLIASARLGLVTRTLDMAHQHLQGRKSFGQKTTRHQLIKASFSDIYGDVTQLRYQLLHRLETENHHGVEAEHQAITRLANQAEKLMGGHGFLMGATHTVSHLSMLLYSLFGKQPSTEGTT
379981	GC_00014225		X_bovienii_CS03	1499	1	1	1	0	1	1	1							MNIGERWGVDKDDSNRLVIIEDKIGIKKLLDVNWTGREYHPDPTYGDLIMIGYIPIDNSMDFLEPIDIKKLTVTVNGEKYYLGNRERMSKLPEPNIQWVIYEGDEATRLGNLLKQTDKTFRFHLNWHD
379982	GC_00014226		X_japonica_T	1707	1	1	1	0	1	1	1							MTEPLYNYTTGVNKRNQERGNQKTKSLTNQDVILLMH
379983	GC_00014227		X_mauleonii_T	2062	1	1	1	0	1	1	1							MNIIDAYLSDNFILEQDFLSGNACSLDELVIWQKNKIFPLPSYITENIYSVISFFGEHNINKSNKWYAKGLCDWVNLVREYSYDHNKLKNLFFYRYENKIKELQQLGIYDNETDYSQVMEEAWNHFLDGTYGVCTKDNSPEQIAVKGVAIRVIDRITEKQLRKSIPESDMNTLITSVNLLDEVSSMFAPHERERSSRKRCIELVRSKYLI
379984	GC_00014228		X_bovienii_MM17	102	1	1	1	0	1	1	1							MEHQQRETQSELGDLINRQTKKITHRTELCQS
379985	GC_00014229		X_bovienii_Oregonense	998	1	1	1	0	1	1	1							MLCEGLLDSMMIWYNYFRQKTTRPHQHAANYVMGAMIGITQSILGFF
379986	GC_00014230		Xenorhabdus_sp_TH1	642	1	1	1	0	1	1	1							MLREVFPTDTDPDEPDESLFTSEFLQAVLAAWRMPPQHQTPLAITVGDLLSNQILQQTKDINHPFRLSNHQ
379989	GC_00014233		X_koppenhoeferi_T	1283	1	1	1	0	1	1	1							MNVIDGEEIKRSGHLVIQDEEYNRLKHQNKSHKHFITAYFILLERLPEENNYYNSSNGEQGKIGNYRLCNSHAQAPIVATLPTRTTSRLSGLSG
379990	GC_00014234		X_bovienii_Oregonense	1234	1	1	1	0	1	1	1							MKLVSRPAGKPQNPACRDNPAATAPDRHHPAAEPDDDKQNPAANWWQEISLQFYFQDIGWDQQSLYQN
379991	GC_00014235		X_cabanillasii_JM26	3955	1	1	1	0	1	1	1							MEDITLLTLRFLVMNFSQLNHKKIKIKWQIHRLSLMMKQAFALAICIAEVEDYMKFMMSMENIPVYMNYHWKHH
379992	GC_00014236		X_szentirmaii_T	4151	1	1	1	0	1	1	1							MADETKPTRKGSPPIKVYCLPDERRAIEEKAAAAGMSLSAYLLAVGQGYKITGVVDYEHVRELARINGDLGRLGGLLKLWLTDDPRTARFGDATILALLAKIEEKQDELGKVMMGVVRPRAEP
379993	GC_00014237		X_poinarii_G6	2344	1	1	1	0	1	1	1							MSRYSTIIVVFDQVSREDFFHRLEWPYLVRAWSRTIAWHQLSTQKVQLELDGLDGIDNLTITRRRRGDRIFIGARNKAGALIQSGLWEYEQRNQLCVCYRRVYKPELVGLLRERLPDFICSTFLK
379994	GC_00014238		X_lircayensis_T	3819	1	1	1	0	1	1	1							MADNYHAANICRLILLSYNFLLSMHNYPLAGNFLSPENGHPIPPCYTLIIFADKRCQTRKSSFFFDEKTSFNAFANILYPENYISVAIDNNVPKPRQYKY
379995	GC_00014239		Xenorhabdus_sp_BMMCB	2515	1	1	1	0	1	1	1							MASTERTDKLIELVNHIGSTRKAENLIKSVKNVAPTHSAIYKSMQGSGTDYIVQCYIDDLLTAIRNSS
379996	GC_00014240		X_doucetiae_T	1669	1	1	1	0	1	1	1							MNLYEYMSEMVFKQSSKGHSMMQPLDNNVLNYYFLGKLLNLCLVAFFNPLFLQPITNSHWNSSKYHDRGRR
379997	GC_00014241		X_poinarii_G6	1599	1	1	1	0	1	1	1							MNMTHEGIISEFYRTRKVRLRQTRTMWISETGRRFRKSTGSEVGSGVWSPFSLDLKSIKEIQPYE
379998	GC_00014242		X_lircayensis_T	305	1	1	1	0	1	1	1							MFNHNPFRLTGGAGGVDNIRQMVWGQPLRLGIRIIVRTGIAGRGIQQHGRQAAAQFLSL
379999	GC_00014243		X_bovienii_Inter	119	1	1	1	0	1	1	1							MHSVIQVSRILTAHQKGQRTAVQFMPPPQKFLHLLHILPDAQRFGIFSHRIFRQPGKILFQSVLCLRHNGQRNHRAFRHHVHQGIDIVAPFHFACQRPRFRWATQALDRNGFMRQPVKPPDARVGIRHWRGEPQAFGKVITDGEIRLCRGFITDGTVKIGFCHPPIRRRIKMTQQPTVDLPAMLSAGNHTGRSQ
380001	GC_00014245		X_japonica_T	3139	1	1	1	0	1	1	1							MFEVLTWARYPGCGQCLVGSLTGAVSSQSVTEEHEGQLITVGHREVSAMA
380002	GC_00014246		X_bovienii_LD5	3310	1	1	1	0	1	1	1							MKINNVHTGDIVLNEDLELRGIVTGNVVVNDGCIANIYGIVSGHVSINPGGIAVIKGTVASGVINNGGKVRIYGTINNGIKEISGETYIDPRASINN
380003	GC_00014247		X_budapestensis_T	1702	1	1	1	0	1	1	1							MDMINISAQDNLIGIYFGQDYDLFDDNEKIEPKIRRF
380004	GC_00014248		X_bovienii_MC239	3844	1	1	1	0	1	1	1							MISEELIFLYLLHIELNVLILLKLIKEIF
380005	GC_00014249		X_mauleonii_T	2903	1	1	1	0	1	1	1							MIIIDHDGNLSVENILITTIEVTIPTVGFTTVFLHITLTKGVISTFHWLHAS
380006	GC_00014250		X_japonica_T	2610	1	1	1	0	1	1	1							MTAISVVIIPKTAMDNVNNNIEILFCIMRTHYHFGFNLLVF
380007	GC_00014251		X_mauleonii_T	4059	1	1	1	0	1	1	1							MKKYTVLFAEISKKNPDDEPDVYRFESIKEFLSFVKKVKFQEKMNFNYHYILSDSMEKTNKFQYKITEEAKHYKQFKKLLIEYMS
380008	GC_00014252		X_vietmanensis_T	1897	1	1	1	0	1	1	1							MVNEAEILAFFQKELPTIVSLTGKREHLGLDDSLQEYSEVDDLVPVIDLYSDKFNVDISAMNIENYYPWIIPWFFRKWFTRKPVKQKKSILTVRMFAESAKTGRWIYP
380012	GC_00014256		X_miraniensis	2950	1	1	1	0	1	1	1							MKRCLVTIYFYKYIDLSKNELTNKKSINKHSCDVIFNLVEIEKNDVKTNIIITY
380013	GC_00014257		X_mauleonii_T	3633	1	1	1	0	1	1	1							MSEDVVKVFEIALREKCGVLLVKDHGVYLMPDIEGKPPAIAYAEGLNPDIDGYIYDVVREKCGGDDFEEHLEHDESLFQRICQEKFDLNVSVTKTRIYLKTVRQGSLCA
380014	GC_00014258		X_cabanillasii_JM26	3125	1	1	1	0	1	1	1							MKKLLAIGLLGFFFSLSVQAAQSVKPYEQLKPVASDIMNRTAELVNAIPDGYQNYYEYEDQKVWRAQRNELNTLSKDAEKLGDQLSSHFRHCINMVNAADNLWIHAMAKGVIDPSFFEMYTKNKNDCQVEINTPPSTSSNVRVVDLWS
380015	GC_00014259		X_mauleonii_T	4300	1	1	1	0	1	1	1							MIQSGVLFFMEKIFSAGIFLRENRREKGSVYLYSVAKVLPICRQFSDFVQTQKRKKPPDRWLFLTLTCCITADFYMVPRAGLEPAQPYSRGILNSSLYLYLSYS
380017	GC_00014261		X_vietmanensis_T	3754	1	1	1	0	1	1	1							MKSKKLLQILLIAIFSLSVSSASMAGDGGAGGAGGNGGNAGIGGHGGNGGNAGHGGKGGNGGNDSHSKNNSSKGNDNSSKGNNNGNHSGNDNGVNNGGSK
380018	GC_00014262		X_stockiae_T	1775	1	1	1	0	1	1	1							MDYKYVHNKTKYTLNIYLYTVNYPYLKIFDLHKEKTGSFNIPKLPVDPRPTGIAFVEVNGLFRLGYHSSNPDDQYFGDYLKNNNYFIYESPWAIYDFHLEFKP
380019	GC_00014263		X_hominickii_T	4240	1	1	1	0	1	1	1							MIGCFGSITTASAKSPLCQSCNHKEACHAEAQERMIVIFGKFDGFPNDGAGKRGKKNASTTS
380020	GC_00014264		X_eapokensis_T	139	1	1	1	0	1	1	1							MKDPIITIEIPKSIAKKLAGIDKEVPTGMLSGFVANIAIDGLLSVNFPESDVIVRITDD
380021	GC_00014265		X_stockiae_T	3191	1	1	1	0	1	1	1							MHFLIDSITCGRKYDHEVGVVQTYETFTVDLYVYMTPEADEDFSISVELEDSYGLTLSEIESKAIELAKEKIKAASAQA
380022	GC_00014266		X_mauleonii_T	3991	1	1	1	0	1	1	1							MELSNNITKLFCLENINLLSCFLTKIDKKQIITGVKAAKYRGDMAYIDIFSINLLIHTQN
380024	GC_00014268		Xenorhabdus_sp_BMMCB	3845	1	1	1	0	1	1	1							MYQQLLFNTMKNNKKDLKIRGLNKGKHEDGIFTILYLLFIHNNFDFYIIVITVLYPLSRYGHHTIAFFYC
380025	GC_00014269		X_cabanillasii_JM26	2225	1	1	1	0	1	1	1							MKQILDSNYLIPLGSELRVLLNSEHISYGEIHLALKTKGIFSGSTEKSITVPLLSATLLTPSGYSALIEASVDRDSKPKFKGSSLDLVDSDSDWVTPLKQLFESEFNPFANIENIEVLETPGVIVDGKNKVRIPFSIVRKDFSKDWTHRELQFDGEVAIERQGGNLKLNFLSTHSSKETEIANRRMTAQIFKTLKESGVTQNEKERRITFDSFSNIERVRFFKRLTGGHGRFINKGRVSDMEINRDTSGPSLPDDPQISWMKHTVKRLKIDGEKLNDIFLISDEKYYSYYHVQRMDVTFGYSSAANSGEFKASFFFSTPSRGDSAKDDAELTFEILKITHDHKVNSDAKKELNTEIAKQVRALIETEFEKIVAERMPNKTTA
380026	GC_00014270		X_miraniensis	2978	1	1	1	0	1	1	1							MAEKHKERGEDIRLVREKTEKQEKSVTFFTLMEER
380027	GC_00014271		X_mauleonii_T	3705	1	1	1	0	1	1	1							MSKSENRNRTALLPSIRCFPEEKEAVKKKAESAGLSIGAFMLRSALGRRMEAKCDTELVMELRRLGGLQKHLFKEGEGVLSKEYSEVLVSIQKAILKVGLE
380028	GC_00014272		X_miraniensis	2502	1	1	1	0	1	1	1							MKTLWFQKSNIMNYFFTAHKQNDSENRFYKQFYLSM
380029	GC_00014273		Xenorhabdus_sp_BG5	1377	1	1	1	0	1	1	1							MIINFPGDYSPYFNEYTGLEQSSDLRSQNDNVDASIQGIIPGLVSDGFS
380031	GC_00014275		X_cabanillasii_T	1910	1	1	1	0	1	1	1							MSIYPKNSIIVDDMETTFSLIITKKDNEFNY
380032	GC_00014276		X_bovienii_KrausseiBU	2149	1	1	1	0	1	1	1							MTFFRFDTKPCVMKAANPVLPAPVGAYTMKELKPFQFWRSIFKARSCAKLGVISSISSPPVYFL
380034	GC_00014278		X_poinarii_G6	2327	1	1	1	0	1	1	1							MFVIVMSISSIGLIIKPLHQLNGFFVLQSDEFSYPLALWNFKYKSSIFSDDRYRYECYLFFLLQYLHNIIMLIIIYIQT
380035	GC_00014279		X_stockiae_T	3940	1	1	1	0	1	1	1							MKYRLLFVVAALLFSSSYAAAQEGYWYEGCPKYSDEKIEILFKEDSIITDKNTSKLSKGELIKYIKEKECQIHNVEMYSERKKAVIDYLKSTNSNKR
380036	GC_00014280		X_beddingi_T	2797	1	1	1	0	1	1	1							MKYFISCVIFNGVIYFGILVDGFHFSDIQLSTCNIQVDR
380037	GC_00014281		X_szentirmaii_US123	2722	1	1	1	0	1	1	1							MSRSSEKNRILLSILITTSIFSISLRIFSLSFIFSILTIIWYFLSKRVRVKDVSFFISIILFYILYIVIGLNNNIDKNYFLFKSLLFLVTSSFFYLLPFLVTDEKLNNYLKFYALLSIGYVYIIALYSYMNGFRGYNDLYDPFIKMPINSPLISLLAVIAYIVLCETIQKSTGNMIFLFILLTINILCCFIYLGSRASFIIMIIYISFKYLLYFKGLSTNKKIISIIISSSILIFFMNEVNLLKLGGFEKRGLESSRFDILKNGLNMMWDYPFGGLKVVSKYYDGLWFHNMFLDIVRVSGYIVLLYWCFILFITSIIIVLNKKNNKKTFGLLFIILIISFSQDLAFDGHYNTIGLLFMIMGINMKKIRMIK
380038	GC_00014282		X_mauleonii_T	3667	1	1	1	0	1	1	1							MSFLLTKEGIQYFEIIDRLTELSWENDSIESLAEQVCEIISSYTNETEVGISCIMILLRRLQDNENSIKIIFKYENTALFVVNKFGNVEIIDQLLELQWENDSIESLTEQLHNIIYSHPNYTGAGIKSVYLLFKELQEKETSEKIKFKYEGTAVCLIDKVKDNQFKN
380040	GC_00014284		X_bovienii_MM17	5037	1	1	1	0	1	1	1							MKRLIVLLVGAALLAGCADPVSRKLFDERDSAKTDAQKYQYLMNVSAGKTFKLNNGGIGNINDAKLEYLKTVGKNLEPDNIKEDLIKKCFVPADSLMQDAICAYNFYVDEERAENRKREDQEEAKKETKRHQAKIEKAKITA
380041	GC_00014285		X_mauleonii_T	2612	1	1	1	0	1	1	1							MYNIFSVGPISNPVNQSCINRWRRKGDASKNKAPESLKAHPMPTFRKIIRRL
380042	GC_00014286		X_bovienii_MC44	540	1	1	1	0	1	1	1							MKLPTKILIGPVLDWAVAKSINEDIQEFELNDISPIYTTDGYPYQPSSNWSQGGPLLEDHAVMLFCGEDCQWYAFNNCNEYNPFYVNNFVNCTLSDASAYGDTPLIAVCRAIVISHFGDNVDIPDELIPYISDFISNTLKNINE
380043	GC_00014287		X_mauleonii_T	1651	1	1	1	0	1	1	1							MAFLKEKRSRKPYISEPIHYKLNEKHLTIAFRWDSRPPEIINTVGFQGSNQVYFNKIFGKRTVFCAADEQGADYYFQELENGMWRYGSSITYYLYKIDLSGIPTVPIYENRNLGFAKQLATRDPKIESFIEPANKDYALPAGYILTRVSNYLEQVAANSHEIQILGPIKPEKIRFCESRTLRSIRAREHYLGQ
380045	GC_00014289		Xenorhabdus_sp_BG5	1012	1	1	1	0	1	1	1							MDKLFEIFFYIKDFFRFSFLNGNNFVSTMSVVGKRKQAGILRTHLNKRKATLVKKIKLNYFVYDLIILFMI
380047	GC_00014291		X_szentirmaii_T	3097	1	1	1	0	1	1	1							MKLDGGEGSVKTYAVAAAGWKISHAAIFVYIDYAKQIIINVAGQYCSFST
380048	GC_00014292		X_vietmanensis_T	703	1	1	1	0	1	1	1							MTHDSYFSKKKSGGAFSSIGDMYQGFCTLYFTMKNIDNSEFLSTGIETDDDFTLLFSSHTKHFQVKYSTITHKIAKNYLKPYTTLIGLDIDKKLSTFITYLKQYKNFQSSDATKVDKIIKQCDFIKIMQKHNFSPDDLYIMKDNWNIESVSIDHIEETIKYWIMDWGIQKGLLLDSGRAFSELLYIILIARNERGFLTKDHFISILKSHVISPFTKQTPDIKSGHFNRIKIAPDQVIKSVNDKISLAEDCLVKEKYQEALSEYLKLAEFVESVSIYCRCAAIYSFLNNDTLALSWCEKALTLKSLHPEALSIKGSLMLNANKVDLALELFLSANDKDSGNTSTLYQIGTCYAKKQKPEMAEKFYREAIAADENNIIARISLAYILYRIGLFTEASIHIDKALLQAPGMPDALTCKGEITRFYGDYDEALRYFERCIESQPENKEANLGKAWCLLEKGDKKGILYLIYSYKNELNSLPMGKSIVIVDLRWNDISIISITNYSQNKYHINYNGVEMITTKNGSKEIGIGIMWAGKIDTPIITQDYDNINDFTDTVTAFKAGVVFGNYVLVTGYVSEYSNFTEISITTKQHTIYGQTNRGKKEGFIAFRNAFSGFACMILTHKPSGQESVFCITGFELNTMT
380049	GC_00014293		X_nematophila_F1	3695	1	1	1	0	1	1	1							MFCSTACTQSVLQNVWSGLRPDTLPTPHTFRLKSVSVRGSLIHLGGKRQHVADPALTLH
380050	GC_00014294		X_khoisanae	3023	1	1	1	0	1	1	1							MITIIDIAEELSCFDEWAKHDSESQHQTGQLVFESVEKVGYCEPENVYLAREWKLGRRFSIKRANTGQYCFWCSRF
380051	GC_00014295		X_cabanillasii_JM26	2468	1	1	1	0	1	1	1							MNVYCLVAERPILTQREMKKSLYMSSKELPMYGLMESYID
380052	GC_00014296		X_griffinae_ID10	567	1	1	1	0	1	1	1							MKNIYALNFKLHLQHDMKPDFSPLRGEKLHAS
380053	GC_00014297		X_nematophila_F1	2762	1	1	1	0	1	1	1							MCSRPDASSTFHCNTQRLQCCISRPNKRAGWILFFHLNGIHNRFVNRNLIVAFWQCHQHAFGCCPGDIGQRRVANAFWPHKANVQSSLFGLTQNLPHFRVITPEVDKIHIHFFQSCNQCGEIFITCGYTFKQHGIDTRFFQLIAHRTRQAFSVLLFIMNNSQTLWFDFISNELSRRWPLIGIQSCGTQDHLIATRCQISIG
380056	GC_00014300		X_khoisanae	1833	1	1	1	0	1	1	1							MEKVVSAMISLLGGLFNILREIGYPPKDVTNLINEIMNSLHEAIKEILGKRQ
380057	GC_00014301		Xenorhabdus_sp_BMMCB	269	1	1	1	0	1	1	1							MLTTYYPIYSEYKALFGTTLFFSDTIIALKQKEK
380059	GC_00014303		X_mauleonii_T	2875	1	1	1	0	1	1	1							MFDPVCHYRQHTAVTQPGRFAAALDALPDDVDGLIGAVQNLLIHYQTDKAKLSPEIIAARSAEVDLRWTETMLARLIQLQDGNLLYPREPVKRLLCTCRDFAVLLCAFMRHKQISARVRYGFAHDQYKPERPMHDHVLVEYWDGQQWRYAESRLHVLPEPLLDIEQTNFPHELFFSGGEIWRQIRTGSLRERAFSGYHFDDDYGQWTVRNLFLLDMTSLCDYEPLMWDAWGVLLEEKPGARVTHADQLALLDSLAQRDPCDASDCEALRNALLACPELCCQQDVHSFSPVKGAYRVNLHKNREEPCVI
380060	GC_00014304		X_khoisanae	3528	1	1	1	0	1	1	1							MQLFDYEQIQNDGFWPKILDVKNDKKGNPVPWDLLIPRMLPYHRYRSPDYWKKRKHQDQLYGRLEMIGSLRNRIAHFEPIWKQGDLYEEIRYRQNKQRNLLQKAPVDIIDSLSRLNLIHDNAQELLGWLSKSRLKSYKNSYVYDQLNWLLSNNGVETYLQQRTLLKISKTEFKRNLTGIIRKKQPIVLIDKGNVLGRYFPSY
380061	GC_00014305		Xenorhabdus_sp_BMMCB	3906	1	1	1	0	1	1	1							MRVIFPRAAGKYKALRRIADYNLKFIEYTGYLIHKINAAIDFECFCDAVAVKTLKFVNFLIPLTTVPDYL
380062	GC_00014306		X_cabanillasii_T	3426	1	1	1	0	1	1	1							MRFRQVNGKSLADDVNLNVWDIGAQPVGNYADGTRFASTAGGGIENHYNSLNTKSLFSYLPFMPLLMPPNFFASFSFPI
380063	GC_00014307		X_cabanillasii_JM26	3034	1	1	1	0	1	1	1							MIDLTCRLCAGSGVYDFSPSKETCGMCQGHGKFADAKAMLVAAIELAKKQREPVIEVVMGLVLQGVDVRGKEPGERFKAAQAFNAPGHNLLRYGWDAWELYALHEGVSPELASLGRSVMREWHSHSWGRFSGEVGFNAAEIMIKQAKDNPEKAEERWAFLLSEEWMVE
380065	GC_00014309		X_hominickii_T	4740	1	1	1	0	1	1	1							MADSAICDAVYGICFDVLCILPNVVQKAIHIIDDIRIVWLGL
380066	GC_00014310		X_japonica_T	3102	1	1	1	0	1	1	1							MKNKELGLLPLTGTEKQVAWAENIRSVIISMLVPYDEFVNSVDEFDEYDLRRVKTRAWADNLVDSLLTGLAKEKYSRVRIGDNELNIFTRAFLDAIKQKSHASWWIDNRESSLSTIIHELRDEILAVEITCENYRHSVFDESTIQPENPVEKISTLVTAYSDEVHLEFDGDNGQFIQIVHSYGFKYKDGLKKWILRIKWDSGDSKDRAAEIIHALLKNGFPVSTINESIRKMAINASFEPKYPRWIYFSVRSNNKNYVFISWNDKANLTKEIKMLDGAIESYARPNLWKIRVEQWASIRDFAEIHRFKITSEAEAQLKMAENKEKSRLIVGSIPEPKNHDLLPIENDSGINGIHKDLIDDE
380067	GC_00014311		X_bovienii_MC233	4379	1	1	1	0	1	1	1							MFKKSAKQKRLEYLSKFMTNGYRFALIDGDGEIKATYRYKYEMNTAHIFKGQEIVTFKELFDSTLDSGPN
380068	GC_00014312		X_kozodoii	3126	1	1	1	0	1	1	1							MRSGDFYAEVVLRERNSKKPGNNLMCCARKKQPIGVIKQTAKPRSCTVMVKLHPKIRLCQYDALLLK
380070	GC_00014314		X_doucetiae_T	1339	1	1	1	0	1	1	1							MATVTRSNMFAGLAGWAVFAVQPVQADDQPFIHQTQQQQALEQRLEATLTLLSLFQSGQGSSHQQVAKNDHHGLKLTERPVPEKETVATQSHLRTLL
380071	GC_00014315		X_mauleonii_T	3226	1	1	1	0	1	1	1							MTAYQCDKSGKGCFKTGVTCHSEKRRFDMLLLRWIICRLHNISAMHAQYN
380072	GC_00014316		X_thuongxuanensis_T	2119	1	1	1	0	1	1	1							MVNIEILKEEVKLKGYAKIKGLFNPSELELLKKNIRCSEAYKNYKLNTEKQPPMTKAVKSSNLLFRNDGELLNEWLSMSIQKEKFKILSKIVEHNLIRTNDHVLEIAPNTHKGLDWHVGYYSFSYTQLEDYGCTLWVPLDNISRKQKGGMKYIPKNKLNGQFIYQFANYFFDSMRLLDPSEEYNKIATSDKFMINSVTTFIDDNVNESDIEDFDFDIGDAFLFDKNVIHKTSEFLTGDLKSRMAIIIRFVSKDSLFDKERFISIFKHLEKSSISATSSTAYFDVNTEDNNEIKPKDPFLSKLVPEKHKIKLIDSHVVRKDFKNRLFITK
380074	GC_00014318		X_kozodoii	2031	1	1	1	0	1	1	1							MNKKEGSNLLRELCFSGKCLDAFILYNPKKLHIDRESLIINPSGDYIIVHEDINCGIPPLSSANLCNVHISSCSYVILIKKVIVDDIIQIKLEHGWTRFEKPDEKIPISKLELWFSSQDTVGTVDFSLFKKLSPHIKMALGKHTVFDLKLNLWLARSGTHCLIHNEHDFLEIHTQIIGIGHMQKFHSNSFKSIYEDITMPPGFTTSQPFCIGCDNGNDFYYPWHQYYAETDCIWMAIEYHPRK
380075	GC_00014319		Xenorhabdus_sp_TH1	190	1	1	1	0	1	1	1							MRKAQALTDSNILFESYAESLIIKNPEAQRLVDIATEF
380077	GC_00014321		X_lircayensis_T	14	1	1	1	0	1	1	1							MDKAEQNAESKLVYDQGKSMNVYFLPKAVKPAINTLSK
380078	GC_00014322		X_bovienii_MC211	3594	1	1	1	0	1	1	1							MPTIHSAIVTKIVTPSDHSGIISFTVTSPTGGETNLTFKRAIYITADTEQLNGLIPLQYAAILQSYYSQVPLTIITLPATPSVLETLTLDNKDVGIH
380079	GC_00014323		X_nematophila_C2_3	3599	1	1	1	0	1	1	1							MYVCLTYALETRRLVKESRYCSQRNDLRWRRQPCSGLVRSLPLTMDCSAKRIVPLMAPVSNIPTVLAEFFSKF
380081	GC_00014325		X_cabanillasii_JM26	3060	1	1	1	0	1	1	1							MLTAKCIGCGCTDDHACVENGQPCHWLRVNRVEGIGVCSSCPDALNQFASTSQEQATGQDDYRNSPEWKDFSSRIGNALCGDRSKAK
380082	GC_00014326		X_ehlersii_T	2761	1	1	1	0	1	1	1							MLNRETIEAAMMELAHQQGQSLTGRDRLAIRTGVAQTLQAKERHRRRMTSSTYQWTKPAPKR
380083	GC_00014327		X_beddingi_T	2059	1	1	1	0	1	1	1							MMIEITEVFPTPQEYIILREQAGLSAKPLWTRLILGWMRALMFP
380084	GC_00014328		X_bovienii_MC226	1663	1	1	1	0	1	1	1							MIINQVKKIINIFPINYILFITLLLYYFITLLLYYFITLLLYYFITLLLYYFITLLLYYFIILLFYYFIILLFYYFIILYMSM
380086	GC_00014330		X_eapokensis_T	3539	1	1	1	0	1	1	1							MSILIFETHDVKKLIEELDTASSFSPSTDDLFNPEMYPDGIIRDKYGRTEQEAEKHGGMFWPSEDFIDQKKIKPALILVGDHGVYLITNAKADGSPSSRGTVAYANGCNPESDDDFYENKRNLFGGDDGSVRIPSSWAKWALQHKKAFRIKLTTNSVELMQG
380087	GC_00014331		X_vietmanensis_T	2052	1	1	1	0	1	1	1							MRRAKKLNKCLFNENRYALIFGVNVELCTIVNDVIPVKVITAIMV
380089	GC_00014333		X_cabanillasii_T	2322	1	1	1	0	1	1	1							MTDTQEKLNTNQKILKAELISHILLQEIIILMDYMNGDNKASNLIIKKLEGMIEFLPESSAKHDPAVMKAYQDALDLVKLAQKQKNALRKSRE
380090	GC_00014334		X_griffiniae_XN45	3471	1	1	1	0	1	1	1							MICLPVAQSLPFVTVADVAGIAITNASAHYLSPNRLLMARTANLRDFELPENPR
380091	GC_00014335		X_mauleonii_T	4043	1	1	1	0	1	1	1							MKKTVFPLFVALSLFGVAHLGFAAGIPVVDATAIADRLKQDVKTAAQWTKEAAQWTKELKAYQDELLSKTGIRDVQGLIQDAKEIAGDLTDIYNEGTAFYDNYIENPTGILSEKAQALLDKYKVGEMCVKQGFSGDLIKGCEARVLSDLASVAYGENLQENINKDNKKMKGLIDQVKSATDPKSTADAANAIALEQLKFEKMKFQYEMYRDKQAQLSKYKEEMVQAEFKRQQLQVTIPDYRKAYKSMQFNDFNN
380092	GC_00014336		X_ishibashii_T	343	1	1	1	0	1	1	1							MNDKKPNEITLRDYFAAKAMQALATDLYATKAGCVFGSDDIARWAYVTADAMLNVREITMPKHPREFNFNVGDKLTHKTEDWGEVIITNIDGGQITIRTHFGREITYMSHFLSEKWNKINQEPPTGE
380093	GC_00014337		X_bovienii_LD52	4211	1	1	1	0	1	1	1							MTEYDRSCINALSQLFPELSPTEQKVAILNSIMGMTTKAIAKERGVAPDTIDTYFKRAKEKLECDSLQELRGVVVLRILARNIIAI
380094	GC_00014338		X_bovienii_Inter	43	1	1	1	0	1	1	1							MTNWRRGYETAPVSRELAPPSCSMSLGHKCWRNAVIGKMWSSGRSCWDGYRGVRIRPEYWVCLSIPYPFVSSCRIAVFNKRYRKLISNSASYWHMSRRHWQLPSVAVGFLFPCPCLTACSISVTVQMMTSRICHPPGKVSRPSVAKSAVIILCRWMWTPSMTVLR
380095	GC_00014339		X_kozodoii	3512	1	1	1	0	1	1	1							MRSRVNAAFNAALPIGSTMQKPEVIECWIFEKT
380096	GC_00014340		X_bovienii_MC211	2704	1	1	1	0	1	1	1							MLILLYVHHTDTLALTRSVVIRKNLLSRFDSHSALWPNFVTLSDPLLYSESQGHLVIQVAHSSRGEQRFIRLQVARA
380097	GC_00014341		X_ehlersii_T	2358	1	1	1	0	1	1	1							MIGSAYRIDESVNVYALLGFAYSKPQPLCGL
380099	GC_00014343		X_budapestensis_T	3014	1	1	1	0	1	1	1							MAKLPKKIIMPENKKTTLRQFISTAVHKPSSASAVTRVNLTLTEADLEKSLRFQNEGSISRAEVIRAALEALEHLPESKRLELFEEIRKNSPKAGRPPINK
380100	GC_00014344		X_bovienii_LD21	3975	1	1	1	0	1	1	1							MNLHGIASAAIGAVNPFIPSSMERKSRKYNQAGEPEMNNDVMTNSGHVLNS
380101	GC_00014345		X_budapestensis_T	2627	1	1	1	0	1	1	1							MQLIFPKAPANGVHILRPALQAALDTQGFGINPQFAKADPSKISLSEPYRGYSLTLDDLAKGQGLGKAALGTWHYLIFADGVAVADARLADVGDKVEFVSLNYGKIASASVNALALAESSSQLQGKTFELRLLFVSALHFVAIWLHTADEDVLIPIEPTPKDVAVTRLFDEAGLLALLTPAALLAKKVIDADNSGRLGG
380102	GC_00014346		X_bovienii_MC10	2298	1	1	1	0	1	1	1							MVWEISYYFDIEKAYLFEDTLELVCFEYTQNIQALMRQFFCLILVIRFHHLKPNETVL
380103	GC_00014347		X_beddingi_T	87	1	1	1	0	1	1	1							MVALGSTHGVYHGEPHLDFERLTYRAGETGYVGRSRREDPEFEVVQASCMREGFVFSF
380104	GC_00014348		X_thuongxuanensis_T	1661	1	1	1	0	1	1	1							MSKHSTIRQAVIAALAPHANGATVFDGRPFFVDEQEFPAIAVYLTEAQSTDNAVDEDQWQVVLHIELFLKASQPDSELDKWVENTLYPALRHIPALSALIDAMSPIGYDYQRDDDMGLWGSVDLSYQLIYSM
380105	GC_00014349		Xenorhabdus_sp_TH1	63	1	1	1	0	1	1	1							MHIVLFYIPLIILWLKTIINIIGLIQLKLSDFHHRYIYNKVKTSEKPKKITLDCLL
380106	GC_00014350		X_bovienii_LD8	2227	1	1	1	0	1	1	1							MVVVFNANFSKLWQAENVFNAIEVVTELGILYAFLFVHKRVHHRFYSDKFIFNSLFLLLIYIIELVISKMAASIGK
380110	GC_00014354		X_griffinae_ID10	1065	1	1	1	0	1	1	1							MYRNACSPLQATGVFIRRLTLILADDRIVLVTAPYIIYWIEASQMFV
380111	GC_00014355		X_innexi_HGB1681	1879	1	1	1	0	1	1	1							MTESHAHTITGDNAAIRVVTIDTTGTTGSHNNGIGTDLNFVAFHHIQGDQATCTAFINQNIEDKMFIETLNLRVLE
380113	GC_00014357		X_cabanillasii_T	3414	1	1	1	0	1	1	1							MEEKYASFYNAYINPNPDYYMVASQELNNNSKVVSCAGISFKSQEPLFSEQYLNKSIEETINDIWGREYKPEKIAEIGGLISNNRNVSVKFTTLIPFIAYCAGANVLLCTITQTVVKLLSKCGIKFDAICSANKECLNENNSDWGTYYESNPVTGVIFFRRSHKYV
380114	GC_00014358		X_nematophila_C2_3	4471	1	1	1	0	1	1	1							MEFGNNRFGPEIADEEDEINTGSQKVRGTKTGLFTDPLSDEEDTEYEQNDK
380116	GC_00014360		X_stockiae_T	2787	1	1	1	0	1	1	1							MTEVNKRKLSGITLTPTLSVPDDTTVTYGQQFYLDVTLSTEASFPSGIPLNVTVKENSGIKIQLIGNIPVTSNMENSITGHYLVAIEDTNTNIKNGQVSFNIELALPIHPYNKDFKYNVKKIIPYSLQLQSDKLVCVIPEEYSKPDNNDPQDTYILYKTTLLEDTGSSLSKTPSNTPLKNTLVYLVSSPILDITRDVIVTSDSNTEPLITYTPSSYGDGDGGLTFINLISDNNTGEIRFRVYSNNKPIISGGAPDYKPTVLSLGCEVITEDYQVGEGYMARKVCFITPRPFWALGELAQLYIPDANNGNIIGDPDSPSFNAEIQTDANYKANDQLLFFTKEKGSEPDISSLIQPINFMHGDDNDIYSYPIPYNSFTVNKESEIFYVIARVGETLYSRIKEIKYMGGGSEDIPPGTVSRIYNKVEVFSSYADYNNDNKLSNPGELGAKIFEDDLTTRAQLANYIFNGGNDAYLRIVATNDPADTKRPKAGSDIYVNMYIKSANKNLFQPINKNQKINLSSTLDKYPVGNIYLCSTVVPIPHPFYTDIDAYENESAMVYFEYYTKDKNNMRTYSEYWHGLTDTSASI
380117	GC_00014361		X_ehlersii_T	294	1	1	1	0	1	1	1							MPDNVHLTEFSRILAYNPLLPTWTLNCIFNKRLILNQNHYIRSLNVRKIGVFFKFY
380118	GC_00014362		X_bovienii_MM1	3415	1	1	1	0	1	1	1							MGEQVIQSVNIILIASNPDVARLSGNCAEGE
380119	GC_00014363		X_miraniensis	3915	1	1	1	0	1	1	1							MQYNNNEAPVARTTRASECYLPREINNVAIVTNDHPIY
380120	GC_00014364		X_khoisanae	3380	1	1	1	0	1	1	1							MASSRFACGGFRTLISTCILSNLTNKHNKLRPFRGCRKKPVLSVKICVPILNADLLWPYSLRPMMGILLYGIMKGHSSLKELERLVRLDFEGILAGYPYKQQVIKNAHGFSFTMDLSNHFI
380121	GC_00014365		X_griffinae_ID10	4281	1	1	1	0	1	1	1							MAPTQCKSDAEAIIDSEHGVCSGMAFAAVRRRGECASAGMGVPFIGETTETRKAGKCTGTPGREHFTECPDVVIRTHPRRTDPDGANHFRPVQRCVDTYAALSEGLRRILLSHVWQIPFPADAWHEWLRLFAAWFCYVRAQQRFWAFRPSSVVFEPNSKPT
380123	GC_00014367		X_vietmanensis_T	0	1	1	1	0	1	1	1							MKKPRSSAGRTTAKTDQQNEILNRLFDYFSKPKGEKTTSDNDIDVSFYSSTLNALPRNFHYNNYNGVNIIMRLQAQEESATKVPIYSTFKQAAALAVRTTVFRRELFLSDKVLQMATYCAFMNT
380124	GC_00014368		X_poinarii_SK	1726	1	1	1	0	1	1	1							MCNWRRRRDSNSRMVSHRRFSRPLPSAARPPLRNAEHYKHHSSQCKVFIRPIAANLPITLSIGLFIQHVG
380125	GC_00014369		X_innexi_T	1174	1	1	1	0	1	1	1							MSKIKENEIQLKIIEDFRRNTADNFEEKDINEAVTKLFPVWSNKYEARCTVAGALIYTRFTVKMVSDGKYFAANGFGLNSVGMGQTMGYVYTNNLDEVVN
380127	GC_00014371		X_ehlersii_T	2374	1	1	1	0	1	1	1							MDSKNGNNSLSVYPRTHGEQANPDNRRSGFTGLSPYSRGTVIKIIAHKHYDRFIPVLTGNSVDICHSVLKCAVYPRTHGEQFQKTVAPRGKVGLSPYSRGTEPLEPVTAQRWRFIPVLTGNRAREKSPVSVPPVYPRTHGEQALIWATPVFPCWFIPVLTGNR
380130	GC_00014374		X_vietmanensis_T	3910	1	1	1	0	1	1	1							MDIREHSVTVKFRNDTNHDLVLKTNKLIEGKSCTDNHPPLTMVKGSSAEWKSKSVEKYIGTEGIVILRRVAIG
380131	GC_00014375		X_vietmanensis_T	2780	1	1	1	0	1	1	1							MSKILMSKMLMTKILECKEFIHHYFLTLSSVELILDIYQTTLSKKHSIVNIKSLINRNIKLYLK
380132	GC_00014376		X_doucetiae_T	1649	1	1	1	0	1	1	1							MAPSQQGSPLRGLHGAEMASTATSNGAQRSASRAQPVQRGRGGGGKNGGRRPTCLQGGWPDAGRAAKEEAGWLNDGRVLAFVRGVCQGLAQQVRAEGEALCGGTPAMPIGGGTDIMQIIRMKPLTVPQADAGDWRRRAYNPLALC
380133	GC_00014377		X_bovienii_MM17	1331	1	1	1	0	1	1	1							MRDNPISLKQAVYRASLARARAYFLKSIE
380134	GC_00014378		X_bovienii_KrausseiBU	2696	1	1	1	0	1	1	1							MKTKNLDRYIIIIFSLLIAFLSKNISMANQGDFYRVVAPFINNIDIPSLSYQLKDNFSSILSFDYKSSYSLIIYFYSGIISLFTNTLDIQIISLILKIVYIFILYEFFLLIERKNNKYNAFFFIIFCFPLMSSANLSLFSSFYQEQVLLIFLPLFLITTFSNTTKSIIIGAISITIMACSKSQFFYIPIFILVYYVIFNQERLKLKIPLMLLSLLISISFILFSTGATNLNKYHSNYFGIYKYMQIHNIQLPEKVQEECIGIDAWGNKYDFYNGAIHTEIGEKCFWDNNTVDFSDAIKEILKHPLIILNLPYDDSMKNFYGENYFHVYKASKLIQNNTGVLSNITDAMDYLFNNLRFSLLLLCMIIPLFFRGQNFAGTFFILGCLGVSQLYISFIGEGYRDINKHLFGMNLSFDFIIFYSFSLIHFKLSKLYSK
380136	GC_00014380		X_poinarii_G6	1231	1	1	1	0	1	1	1							MYFKMHLSPRTTRRNKAHVHSHNVSQRLLGIYVLFVLIEIINDLSRY
380137	GC_00014381		X_japonica_T	784	1	1	1	0	1	1	1							MASGTLQGEGKDPQIDEVKEVSDVVADKGKVKYTIERSDIGNIQREVPSPGRYRDIIWLAY
380138	GC_00014382		X_cabanillasii_JM26	3090	1	1	1	0	1	1	1							MGDLHVMRFDMWVRCTKAGPEPLDIWELCTIDEAEQRLTDQDKPKKAVKMTLIVHKVITRTQKEAKSYPHFLCINGVLVYGNAARSYVGTLHGAKNDQN
380139	GC_00014383		Xenorhabdus_sp_TH1	1589	1	1	1	0	1	1	1							MTDNQNRIPVVLKNNQHAPIEKDEFIQITTKSNTLLGDGSSAKPLTLPILSLPNQTNRLKVLGDGLYSGPATTKMFIQKINVASGSQAVKTDNKGQMLISNSLDLSSWKNTLPLQSKIITFSWLAQTRLYTAPPSSPENLNENAIPFCVTSVHWDQIDQFSIEFLIVKKPSYWVHYLPTGRDHSPDCFYFNILFYYTIED
380141	GC_00014385		X_bovienii_Punta	509	1	1	1	0	1	1	1							MQSININTISLMIKLDFYHTGLVIINRELTLIGWKIYHLVEFWL
380142	GC_00014386		X_stockiae_T	2750	1	1	1	0	1	1	1							MIPTFINFLDIPTVTNSFVTTRDMIKTAIPQMLYLTNDIKKDIIIQKNKKTPENITDNKVCNLPLINWRILIKKPESPIKYHYYFFKDSNGKIQVVITPEIERENYLISKSLIAESKYKFKFHHAIKKTARKLLSFLYKGAVHGRTT
380143	GC_00014387		X_cabanillasii_JM26	3055	1	1	1	0	1	1	1							MVMRRTGRVPLLLLVGLMVAAPAAFASDFVTGVAVGQMLSDDSGSKKVEDTGPESKTVIDYHDGQPVVTKVEAFKSNKWRKLDGPQGGYFVCPGEYRSYSGRLRCRIHDDGFNGFMGGMTDAQELPLQEALTKLEGKPISLQTIEVHGNNLAVKYQLAPPEQTHVKTQDLGVVKQDGETQKSASQQSAPSIVTAPKSEPPKQISAAQDTDRNTSAFQSPFEEVSDSMIGLMDSSFVKVIAGLMLVFGVASGIMRQSPSGIVMGIMPAIMIMTAPTVIRTVFDTGAASTKPVEDSGSSFPFFLVAIVPVLIFFAYRAFMNNRSDSEIDELLREARRAERAERPSNEPPSVDELRERQQQNPEREPVVVSSSAPAPKVQKEEPIEVQPGKRKIILD
380144	GC_00014388		X_bovienii_feltiae_FR	528	1	1	1	0	1	1	1							MAAFFSGRYRLVETTVSHDDIPNKRGVLPVTQNVKGSVCTVINNVSQITAMTLRGKGSRLVRIVYRRLFIDGHKVNPPTRRTNTQTHNLSLIALFAGSMYFMSAPGSRLLSREKVIEYRVQIITHTESKTVIHDKP
380145	GC_00014389		X_budapestensis_T	3422	1	1	1	0	1	1	1							MIKVTVTQIKSQESQVLKTVIVIPTLCLLERIIWRVIINEHGDKEEDCIHNRMKMPIYSLHLSGCLNYALTKGEQRALAPAYPDMPAGLY
380147	GC_00014391		X_khoisanae	3626	1	1	1	0	1	1	1							MSARSQQELEGKVKKHIIPEEKKMPNITKSKSLYTLSRPVWLDAAGMSKGIGHDRQHLGIILAAGQTIRVRQVNAAFSDKLTLRLLNDDRKTEVEFSVVGSTWVEASVNAVSVPFIDTPYVDGVPMVEFEYPDTAKTLPVYRKGENEVAFFSRWDTQDAEFGFIDSEYATLLVPKISKKELKALGEAKNIDGLIAYYDRIFTFYNALTGVSFEAEHDSDRNIKNRYFMKADKNGGGAAYYGGNWTAETSNSVSNFWLTPKDNNWGSLHEIAHGYQGSFTGDKYFSTGDVWNNIYAACYQDVMLGERKYKEGWLYDHGNMAKVEKKIVDLIAQATPLDQWDLRSKLYFVVLMVDKAGKNAFTHFNQQYRANCNTPGFVFYEHALLDMLSESFAMVSEQVDVTPFVQLTGGYVTQTQRDRNAFSHAKAVYPLYQLVNTQQLDEVKTQLKLDSTLRLVDASQLKASGLKGNVTLNFTIDDFAQIYGEDLILLEGARYAYKTQINSPTMVLSELPIGVYTLRLPTGKDHKYLLTSSYLVVKQRESAVELCFVKKVSSPIVSQKINLLGLGDAVFATLVADYAQGKLVIDVTNPTPHSYFPNVTYAKILVRDPQGAVVFSKDIHGTQAILCHDELLFTAGYEIKIYHEEPSQVRVNPDYPNIIDNKNKTNQLKLTKSGLKNEALQGDPEQVLLVRLKAAAERLRRYHQAYYAPFSPFKDDIYLAINIFDSPQREQLLVTYQDCIPAYNTRPGDNQGNAFTLAYKGISDRQFLTGVVDLVDKTLTVKIEAGIAHPYFPGIYASIGYEDADGNSLYRYEVIGSQTQQVCSVVLPISGYGGEVIRLHHEEPDERLIITNDMRQVRLAEKGKQQTYRITAVGLERIAD
380153	GC_00014397		X_thuongxuanensis_T	1804	1	1	1	0	1	1	1							MTTVPREYGDKPQRIEKHSHEIGLFPVSTGINRNLQST
380154	GC_00014398		X_ehlersii_T	3089	1	1	1	0	1	1	1							MANINEIFGRINQSGNVDILYMETGENVTRIEINGLYPVGSNVSSLYEHPAGIELILEDALRVGIEIEQ
380155	GC_00014399		X_stockiae_T	1399	1	1	1	0	1	1	1							MRTNNIFKIIVFLLTCSIGSAYAEYSCPPGNPSVLQGYVGAILYFDDYQSIFFTITNQPNYYIKLNRLDGKITDEQKKIALNLLIDARNNDHMVNVTCRNGWATYISTF
380156	GC_00014400		X_bovienii_Goncek	3076	1	1	1	0	1	1	1							MAHSFPGKVSGVFKPRNSSTDKLMMMAAPHNQPVAAIGLSEKVFIS
380157	GC_00014401		X_beddingi_T	2933	1	1	1	0	1	1	1							MTAKVADKNPPLCFYPVTMVEIHYPKGGRNADFIM
380158	GC_00014402		X_miraniensis	4022	1	1	1	0	1	1	1							MACVVIITIVENRINNNTFFNTIKWLEIKLEK
380159	GC_00014403		X_bovienii_MM17	2296	1	1	1	0	1	1	1							MVAKNIWQDNKIPEREYCSVKRAAELLRCSSDDVFYWAGENYIQLCVKLYDIHCKLLVALGNSNIDIDREMLLTFYMELALSDNPSEYLKKQNGLFFAPDIVEIYPNFSFSTNDQNKLIHEIFESLREKFHPVAIDGIWALDNKIFDNYNKKKSLGEEPDNDFDLMVRFLNVVNDDAVDDILSHTIDGINRNKDIFLSTSFLNKFSK
380160	GC_00014404		X_bovienii_feltiaeML	3515	1	1	1	0	1	1	1							MQSKYLIYGKFENINNTLQFSHSGMEFEMQNISWNIDNLNCLIKGCDGNTPLSNIIKYIPEIKYSEAKDLLDGLVDNGLGYINHSGRDFISGDEAIFLIEDLQAKLLYSTLYKNKFWTAMQSPNNVPEKVYYGMAIENYHFLFRESWFDSPVLSFLPSTKSRLIMNGFYGEEYGHDELILNALNHIDIERSDISETLPLPETLALCNALAFWSANDPLFFFSTMGILEGKDIKVDS
380161	GC_00014405		X_thuongxuanensis_T	1868	1	1	1	0	1	1	1							MPSITIYTSADYRLDAVSFAEFSTSLANLAMELLKAKENNIHISYFTADIGFGTPVYLEAKLRQEVFRTGPVLDEFLHQVDLLIKEKIGIVARIRCFLYEVNSIYAIN
380162	GC_00014406		X_japonica_T	2668	1	1	1	0	1	1	1							MINNKKGHSILMPFATIPFVFLVASLLAALTYPGHIVVFQYLFF
380163	GC_00014407		Xenorhabdus_sp_TH1	2767	1	1	1	0	1	1	1							MLSPLSVYPRTHGEHSEENCQGTSSPGLSPYSRGTRFLHRIETIEKRFIPVLTGNTNAFQYFDIINAVYPRTHGEHMNTPNDEKIYAGLSPYSRGTRWHQAIRSPLRRFIPVLTGNTMCWIIWSSAMPVYPRTHGEHLPIYC
380164	GC_00014408		X_ishibashii_T	3460	1	1	1	0	1	1	1							MKKILLPLIVSVLSLSSINAHATQTPNDSDKAAKKAIQTVKSEVDTGILIDILIELKFMRSELTKLQAKEKGNSNPTCTDGEKTYSIGMVIKGMNHNLRCDLRRGHTEWVDARIL
380165	GC_00014409		X_thuongxuanensis_T	3521	1	1	1	0	1	1	1							MTKDSEEAIKILLKRAVNRFNDLYSAILGEISAMLKKAKLLPIPELQRNNPTFSDTVSELKLYRDLSIVVADLLKIDKNILKELNLYIDLADTLAKAIDADDYDALCGAISALDEKPYI
380166	GC_00014410		X_bovienii_Punta	1047	1	1	1	0	1	1	1							MLVHNLRHEDNTSAPSSTSSLVAKRIGSTLKTRFEQYIHKKECAKGQADYDVKMTSRSIAAFCVCQLGNVDDEIAGASVCDSSTDGGIDAICINHTEKVVVVVQSKFNQSGSNTWTRNDFLSFKDATDHLLSENLDRFDSLLQQKQKDISIALEDSEYKFKFAMIHTGKKGAASIILEDMQSWQENLNDEALMEENTPEEDWPFQIHLISAEDIQQWLRDGSSQLVDLNGVELIQCGKVGDNQQAIYGTLTGDQIHEWYNQYGTKLFKKNIRNLLGKTDVNDAIKQTAISDPENFWYFNNGITLLVGEISPHKRNLLRNADLKTFDFKNISVINGAQTVSSIGSLPHLSLEHLSKIKVLARFIRLSNPNSDELSNDITKANNHQNRVTGRDFAAQHPEQKRLANEIAIEGYTYTLLRSEANHSVSEKNIDMDDALSALACLTCFPATLATLKSNRGKFFENLSSNLYRSVFNSSISGLMIINAVTLFKCIEHNLNENENKNNNSKKKKNLIIHGTRVLSAMTLFKFHREISKGEKFTISDSDNEEIKSIIERAISLSFDYINENYPSAYLARFFSNREKIEELTTYLKSSLF
380168	GC_00014412		X_griffinae_ID10	200	1	1	1	0	1	1	1							MGFFHRTPILFRSRRDGRMITCINSVFMEKIMVFPILMGLVSRIIPTKLYWMILDLMPVTALPTNTTFSSIGCMISVLKQFSKILT
380169	GC_00014413		X_innexi_T	3652	1	1	1	0	1	1	1							MAVSVAEYLGQRTDVDENIVPVPPETNVQCPFMDRTCDKVSKGLAPICSVRKTDGSIWITCEHRLCSSRRINKNKKPIGLVLHQQTILLEIAKFIYNNDNLKEDEIGIKREVKIPLPESGNSYHADYVMRNFSSKNKVDEILLEMQGGGETSNTGNISTNIDIWSKQDNPTNSVLASIVKASTLETNAWRRQQEQFLVKGNVVDQTGGKIVFAVGLPLYEYLYKRIKNANLRDLRRHNWTLCLLPIEENNSLDKKSGPVPLRINKEKAIFTNYSTFVRFLTDQGSPCPEIFEGEFTLLNNEKLTV
380170	GC_00014414		X_poinarii_G6	652	1	1	1	0	1	1	1							MINELLADKQYDIEFNGHLTNHVKHAVIALAGLGVPDKQIAFYYQRYAAMTPYGMGLEPPRKALHQVNASNWRSLLGKRSSFSAYCDFFRQQIDQYGREQVLARYLPDLIDGWVGSLTHGTIHLGWALLADHKEMSVEGLAYMAYSYVPCYSQRSQDDPSLNEITTFDSILRLAQSWHQNVKEMLAWQSAVIDTPTEEVMAHIHPELQRSGLQYRIACVLHQGHKEIYRKPSWLTQQNTEQTWLQLYQTVTLIYLAAPGNFQVLHLLTSLLAMEQIAKHLPEQESHNILCCYWVGMQCMLFATGNLAHPEKLQSLQRAYAEHYDDLRNPVWEREWQLITTRAVEEEEEHNPKLVYMMKTLWLRTRCTLYRAAAHQFTSTPELPPSFEDAPNLD
380172	GC_00014416		X_mauleonii_T	2355	1	1	1	0	1	1	1							MRRSSLLSCFLYFMAFMFMCAPINVFAKTEHSSPEQITNDFYTRYMQQYLFMEHQSISDELFHEDCRNEKCHCDCFVETQP
380173	GC_00014417		X_stockiae_T	3695	1	1	1	0	1	1	1							MKRLIVGMTTALALSGCAQMTDSRPIPVINTEPVTCNSEAMCSYLWSIVPDKIGKASRMKVSSESDTFISTYPAIDTRQLGARVAKIQQPNGDYQMKATFYCHRHATPKDCERDIIDATNFFNKVMGLYKADYLKR
380174	GC_00014418		X_hominickii_T	4229	1	1	1	0	1	1	1							MINTFMERLMAEKLELNDKLNKLAFFPKENVQKGL
380175	GC_00014419		X_bovienii_KrausseiBU	4240	1	1	1	0	1	1	1							MKNKQSLFDAALNVGNEALLQVNPEKSNTAPAQRTVRTKTLKAIPTVYFDAHQKLRDTNKTNLDFSNYIMEALREKLEREGGI
380177	GC_00014421		X_kozodoii	985	1	1	1	0	1	1	1							MNKIKENKQPLPWHGVSKLEIKLRQISHGANIFANGRHRVVVDVYIQGTDAKGDKILVPRDVLFLHTVLIDYNTGEPLTWQAGINDDFTWSYTDEPNEFTIKQELSSTNNNVEEYDSYNLSMVSFYIYCSPETANGFKQVAALVTAPDGNEYSSAYGKDYDSFIQLNSISEINYKYEELGIEKDSRPIAEHIAVTHNGSDIGWEQYNTYVTLKPNYLYDKDGKRYILKYDCFFRQTNEPAPVDTVHQLLHDAYSSIYLTFYYAHFLWSMGEKKTVSVGQTNWFGLHIDQDIHIEIRQKSNAICFTVISTSHYHHPIVQEDLLDLYIILYDQYGNTGAFSIESNYKNDFEKYEIHLKNYNP
380178	GC_00014422		X_miraniensis	4116	1	1	1	0	1	1	1							MNYMIDDLILPVENWPSYKVLHYPDDALISNCPDENEFVLVLKPESLTEQKKADYAISLLKELLVQYGVQVMGISMFDSSYAKKHRVFEKQYSTLNFLARRGLGEVPYDSSLLEPHIEVMGAYRFLSEHDWTTKQLEEFSHSRDNIKLGNGAYVTLVDELVEKPIYVLNPFHPYQLENFYADDNRFMVFACRR
380179	GC_00014423		X_bovienii_KrausseiBU	3775	1	1	1	0	1	1	1							MTIILDNGRIDLDALKTIEDHLRALSLANRTLDSIKQQLKECSEKDGVWFRKATNAHKTWFWMRSRICEQLSILRQQEKEMNRIRWNHRNEFLVRELQSRVSNEIFSECARAANARADIALNAKMEGVK
380180	GC_00014424		X_koppenhoeferi_T	203	1	1	1	0	1	1	1							MISISDKVKNSTFFASLIAKKVYTASGSS
380181	GC_00014425		X_bovienii_KrausseiBU	4258	1	1	1	0	1	1	1							MKQKVMGKFSQIKSKGMKWASLVSASLFSRAALAVNNDVSLPSADSSYMQKIINWMQEVMDVIGGAGTLFVAFLSACVAILMWIAIPKQSGGALAWFLRICIGAIAVFNLALLFAWLQK
380183	GC_00014427		X_ishibashii_T	1696	1	1	1	0	1	1	1							MHAAWQNAATTSNAKMLLFYTLWLQSEINVRCITLEGGIESSQLSNIFIGTPVGALNSTIIVQWWGHHSLF
380186	GC_00014430		X_ishibashii_T	2066	1	1	1	0	1	1	1							MPIYKDIGNDRLAAIEWASKKLDNSIDRPNMNSRGISEALDDKIMGDVATIAVCKYLREVGFAAIAYDQIRNDDFKNPDPGWDVAVSKDKRLLNHWANMTDEPTIVPSFALSVSVKSSRLPKGDDIYSAIQRRDFKIFNLNNNQISLDLTADIETQVYYELEKTQLHNLQVMHRDVVEATLDRKNCKVIDEKLMIHFRYSQCILSRWNFSQDIITKTNMRLQKNQGITWSSFGKSMWIAPLLEGYSFQKIGILNDKLSKLTVR
380187	GC_00014431		X_mauleonii_T	3328	1	1	1	0	1	1	1							MGDNRNSSQLNSTQSGSTASTSSTNRGANNSNRNSHSVINIPSGNKEPMLNNINYNPTNDAVELTYERIKEIYKNTFLGS
380188	GC_00014432		X_stockiae_T	2419	1	1	1	0	1	1	1							MFSEEKLNQVKTITNLHLPQIENRNDSRWYKKLGWMITIWSASVLSLGIVATLFKLLMYSAGMRTH
380189	GC_00014433		Xenorhabdus_sp_BMMCB	765	1	1	1	0	1	1	1							MRTISTLNYYNLYNLNEECATGVQREGNDLQSITSDFLTDWHDKTMRKPLFRVN
380190	GC_00014434		X_miraniensis	1398	1	1	1	0	1	1	1							MEKGTEFIHSLPVNRVESRANSLGELIARINGL
380191	GC_00014435		X_stockiae_T	3032	1	1	1	0	1	1	1							MPVENESASVSPQKWLAFFVVNFLTLRIYPMDFKLHRGGKGASPREHR
380193	GC_00014437		X_bovienii_KrausseiBU	2000	1	1	1	0	1	1	1							MTKTAKTGEKCPQGGVWHPKGKPNDTRAIGIGNVMPTTKDGDTEWVLKTPTGDK
380196	GC_00014440		X_ishibashii_T	243	1	1	1	0	1	1	1							MSFQLTSKVEHRVKLSIYGDKHLIIKSLRLK
380198	GC_00014442		X_bovienii_Inter	3320	1	1	1	0	1	1	1							MHPAKDRADNKQLPRLQRDGHAFKCPFPFGVGQQLNKFGGLFSPIFIEPVLKPCRLFLTQVIQMPPAGIFDMAACDNLAAHDITGILAGRIDIGVRFTAHDEIILMKGLSVLALPAAPIRR
380199	GC_00014443		X_khoisanae	452	1	1	1	0	1	1	1							MSGLAQGVDMTGQNVRQGAVVRIKVQFVDQSDDIFCSVVSNIHVLNFQGMMNGQAVKVPR
380200	GC_00014444		X_miraniensis	3118	1	1	1	0	1	1	1							MRDMKLIEVFRDSYVFEEQTVLGKKQLTIVCHGTTENPNNTYAVVVNNNQLGPAQLSQNIHNWVRDVNNLQRVRLAACMSANPEHGAAALNTSFASQLSALLPNTYVRGYVREVTTTLEPNALNFFYQMGGCDIAQEGVANLFRMMREDLTRHYHSIVFLNGMVVRQTINGHDFQTLEDNGIAGSFDILKYSKIPTPRFP
380201	GC_00014445		X_bovienii_LD52	1897	1	1	1	0	1	1	1							MIKFILLKNKSHILNSSILSLYVNVLGLASGIFTIIIITHSYSLSFQAEYYITTSLVSWALLFDFGISQALLYKAKDNNIFKAIEFYLTCYIILGLLFLCAYCIYNNEIRISTTIYYILFLINCSISILLAYTRGLGKEFYYWKLRSFEFTIYTLTLTLTLLYGLSIYSLIISTSLSIIINLIGLSFLIDIKKLRPSLNIKNWVKNLANTQIKVAIEYVSFLIGLKIAIPFIEERLGTEITGKIALTVTLLSIPLSLAIALHTTKISSFLSKRENIKKLYVKWSIMITAFYTLFSVLMLISIKINLATSLNERIATIDIILAIVFGNFISLLLYLTSSWLRIRNKDIGWIYIIAFNFSQLITFIITANIKLSITLSFSLLITILIIYQARRAIIK
380203	GC_00014447		X_mauleonii_T	1969	1	1	1	0	1	1	1							MKGDTEEVEYKLNFTDINQCTRLNLAKERKNKTGLQRAVLIELTVGY
380204	GC_00014448		X_lircayensis_T	1899	1	1	1	0	1	1	1							MGMNEFDYEHDNCDIYVTNVLPFVIISIK
380205	GC_00014449		X_vietmanensis_T	3850	1	1	1	0	1	1	1							MGGSRSKSSKKQNWNVTAAKNEVEHFPRPVQLLSITLSATSSADYDSSQQQEVCSKE
380207	GC_00014451		X_lircayensis_T	794	1	1	1	0	1	1	1							MGQLFIGQIHLYDVAKQYSFYFSKEISENETYDYLCSP
380208	GC_00014452		X_beddingi_T	178	1	1	1	0	1	1	1							MSVDAFALYFDWLQQKGLFPTGLAVHDTVWATAVAQITNDDLCR
380209	GC_00014453		X_thuongxuanensis_T	989	1	1	1	0	1	1	1							MRVITAKIIIEKMFAPIPNMINGGVSRLNQNDQKGEA
380210	GC_00014454		X_bovienii_MC200	2966	1	1	1	0	1	1	1							MDWISVNDRLPKAVRQFERFIVSTDKGIGMGVYDGLNGFSHIIVNGGTQYSDYTVTHWMPLPEPPVK
380211	GC_00014455		X_bovienii_LD5	3856	1	1	1	0	1	1	1							MLQFFLYLGVIDDFTVRQGQDAHLSPLAVEFGHLTGAAFNPVFRQPEFKVGMHMPVIALPDLDGRADIYLVRQIHPDPHRVGFQLMRRGKRFTVVPLEHVHPRRFGGDPQVHVFGEKVMPGGDLLSGLFRQPSQVIPALADPQSGIGFLPDRFIKGVILFVEGVDNAEEGVIIHLTTQHLDGVVAQLVTDAFLIESRRGDAEQQRLQPGTGGSLQYVPHIPGLVGMQLINNAAMDIEAVKVVGITGQRLKLGGRLFLINRQLIERKQPPQCGSGLFDHALRIFEHNPRLITGRGRRIDFRPALAVCPGHVQPDARGQG
380214	GC_00014458		X_mauleonii_T	574	1	1	1	0	1	1	1							MTSFLKVLFFEGAAFEDIAFEDIVFDNKDRELAGADLPSPAFLYLKFRYPISYTQWISSCIAAARGSTPGNIDNYVTVTGVTERSQQSGSLKDKVYII
380215	GC_00014459		X_beddingi_T	3416	1	1	1	0	1	1	1							MAQGIKQIAVCLPEILEDANLKVLDSHVNELEKGESTMAL
380216	GC_00014460		X_mauleonii_T	3259	1	1	1	0	1	1	1							MVEYVHFKTNSNFECIILKCFYISDFKIRGSYLEQQLILASNSVFIELHGFSNKLINMPVPISAFKTNQGHFNKEQA
380217	GC_00014461		X_bovienii_18M	2257	1	1	1	0	1	1	1							MVFIMDFMALVKIKPKYLPNKDNYQANYQFKISLKLNSFYSVKFNFFIHFLSKLIRKEAPIK
380218	GC_00014462		X_beddingi_T	729	1	1	1	0	1	1	1							MKHSKKNIAKTYLLSAIILFSTSTFADTINMFWKINNNNKKINNLTFRIKINESAPHDQFFFSNQFSFTGNGGDGYIGIQPRENLSNGKRVYRVLFSSFRADSKPRHKNCYQGADGSPNGTTCSQLIIPGELGEIYSFRVDKFNNEVTGTVTNETTGRKDIIGKWTVSDSVDSLKNNNVSWVEGYTGKPKCDYNGWPYYEVEFFNPSANDEKLNGTMSGIQKNYDSKWCPNMRAVKSIHDNTGTLIKGGFKKPSNK
380219	GC_00014463		X_griffinae_ID10	1944	1	1	1	0	1	1	1							MHVNQRILFNQIERKSINLCFFIKQKCQKYDALYFYTVQLIMSNFLDETTQ
380221	GC_00014465		X_ehlersii_T	2773	1	1	1	0	1	1	1							MMKKNRPCSGGLNISDIENCPAIITKRTPKKQRSFIYIAGTGVNGFTENDGLKYCRLSSFRNYASELERTLKIALERIDEPNPDGIGSHYRYRIRSQQDAQKVVSLINKRAKAGGYEGMSESQAELILSLYPIE
380222	GC_00014466		X_lircayensis_T	1378	1	1	1	0	1	1	1							MINSNSAIARIFFDMAIISGISLFLMKIWRFSSSVSVFLALFLFVFFIRFSLEMIYSVINILSSKYIGRILLNNVIALIDFKKSYRNIFRKWGLIIFYTLMFNVLSILPFYFLLPHFSLLFQISHWSELVASLSFLEGDKSIGKD
380223	GC_00014467		X_bovienii_Punta	3144	1	1	1	0	1	1	1							MKRNRLFKHVLGMVWKLEYGPDRGFHYHTLFFLDGNKARSDISICKQFGEYWTSVITEGKGTYFNCNAQPEHYVKPGTGMVKHDDIVKQEGLQCAVGYLTKIDTFARLALPGNMRTFGRGEVKTLNKTGRPGRKRTQPS
380224	GC_00014468		X_bovienii_CS03	1097	1	1	1	0	1	1	1							MPFSDHDAINFTDKSTHELEYILYNHLNKRATSKNIEYLKKIGDDFKKKNQVTIITTRNEFYEYAKNHHLYSIMEDYN
380225	GC_00014469		X_lircayensis_T	3207	1	1	1	0	1	1	1							MFNSRKEKELRIQVLKKQHERYCKSRFSCTLNFLIQSMLTLIYGPTYDLWDLQMFLSQG
380226	GC_00014470		X_budapestensis_T	3071	1	1	1	0	1	1	1							MPTSYEHQLDTLLERFNFHFTKCQIKQVIDTASRSKDGFKADVLAVVNGNQNLQGKLNELGLLALQLDTRQVEVFNISDAAVQSALDSLFGTVQLTTEQLIFDAFPFPIENKTQLNQLRTGTVYPVKSDTVDMSTNTYNRLVICTVVDKEIEEPVLPAHLSQAGQQLLNANTTFTMKRKVRTQLFHVVYWCTALSRLILSVDRNVMSLSTCQDQLFVLRQFLMAKGVDSGRATNVFGAIEPLYNAADGYVTKLGHVTTDGNPVRIPLKSQQECLKQDQYHQAGEGGGHVHAKFAVAKKWKFPIANTSRVVDIEIGLMGQPKMLDTAQPLTDFSVNKSKRLEDFNFAIDKVLSLIPNP
380227	GC_00014471		X_bovienii_MC239	2117	1	1	1	0	1	1	1							MVTFITILTGVSVFVIGQFILKLVLEPIVDLKKQIGTVSALFLLHQSDIRHRKGDRKLVNEIRKISAELISARRSVPLYKYISKILCLPSEKDINEAAIFLKKISELVLKIELKKGMPSIKKPNDIMNENNSIVREIENSLKIKLTYKLDE
380228	GC_00014472		X_beddingi_T	3061	1	1	1	0	1	1	1							MLNIVNLFSTIKRAKMHVGEQMGERKINKIYFTFNISKLC
380229	GC_00014473		X_stockiae_T	3515	1	1	1	0	1	1	1							MTSPVNLWEQELQVVHSRLAYLRGLLSDVERKIAGNWVNGWANTRLMAFHIFWSVPTGMRGQPAISYTTM
380230	GC_00014474		X_kozodoii	261	1	1	1	0	1	1	1							MSNNNYKMEASILHNADLSIVQYIIFVITLNFNKPIISLKKVTKRNYMYYIKFNLVTISSICGNNGLTQHYYICIIRMKNHFP
380231	GC_00014475		X_japonica_T	664	1	1	1	0	1	1	1							MQAAIGLTAVNPVSGRRLNRHYGGGHALDITVDRPIKVGIKIVIP
380232	GC_00014476		X_mauleonii_T	3657	1	1	1	0	1	1	1							MNNHETYSTIVVPIRIIGDISLRLAEIAIKEGEKASCYDALDIRKYTFFINGTLSLELFFKSFSAKRKHHPSHFNIIKNENLSQISEDEYNNTNIPAISFLHSKIEIPKKLQSHDLEKLFLSIPEKHRKEFLKHVYEKSRKIKNEEHFMKYISSIKNYFIKKRYPFEHFQLGSPEDSSKINDLISILKGLIAFIKENPDNRTN
380233	GC_00014477		X_lircayensis_T	3905	1	1	1	0	1	1	1							MSPVRRDTFHGQQLRLMRTGEKPLEHSHLIPALCFCCLGDTYLESKYISLNLLPAPSAFLHNVDVQILSPEETRRTSAPFRIGKKTVYRSLQPIIRFFPRPTPAQPLLALASLLPDGVERGYHVPFL
380234	GC_00014478		X_bovienii_LD52	4240	1	1	1	0	1	1	1							MKNTIKILIGFIFTSSLAYANDYKEKEINKFVTDYLSKMFIVVKPINIKGDKIKYDAIISHKKCTIDIVMTELQNGTKKMLVNKIDCESLGK
380235	GC_00014479		X_japonica_T	1476	1	1	1	0	1	1	1							MGISITVQTLRFRVFELYQSVMRSGKSFPRPCELSPKKGFALPVIPELCPCGLVVFGETYYYNSQYDQTTEFHYCCINWVKNNNENRLHGMLLK
380236	GC_00014480		X_ehlersii_T	3866	1	1	1	0	1	1	1							MVKYEKCLILGDVMDKRGKIMFTYVSSDADEMLGKPANYLLMDKKSQQIDFSCIVGVNVDLDCNFHSKSFIYHADGNQKVDFMDDGIAEAGIDNMSGIFFSENNVSFVLTERFKKVTFDKSGLYLIKVCLYDGLLEDKNSNHEIIDEKDAYFYVGEFREEYSYE
380237	GC_00014481		X_poinarii_SK	1511	1	1	1	0	1	1	1							MNTQGTARREHFFIVHGTNIDFDYSYDPGGNKE
380240	GC_00014484		X_budapestensis_T	208	1	1	1	0	1	1	1							MALLAPFNTVVYMTDILKNIHQVMRDDSVLYIIDTIKEENNVEDISFHLFMVILFRGKIRYQSEYEELANNAGFYINNIYKITSSEHIIEMKKKTCITQHVMMNGDETPKYSCNHCELLF
380242	GC_00014486		X_vietmanensis_T	1920	1	1	1	0	1	1	1							MKIKNIIDEDSVSCLLHSWNDFLNFESNYRHFDYKNIGYLNYHSAITDSEYRYVQKRGSQYREEIRVNDKGILNHLGKFMNKK
380244	GC_00014488		X_szentirmaii_T	2599	1	1	1	0	1	1	1							MMSTGYFLTKGQIDIYGCTAFGIHLSSRHGIAYELAEMLLFAEGLEKKGLTRYVESIFYDSGSCTCNFEFTHDVEKYSKIADQIELVAMEHISQFEIFDNICHGNTQRN
380246	GC_00014490		X_thuongxuanensis_T	3004	1	1	1	0	1	1	1							METWCPEAESNHRHGDFQSPALPTELSGLTGRIKPYSAQSVKHFLHKFIHVLLIHAISYKYKQNGEAIASPFVISLLSVANWLSTICDSFFVYCSLSSNSDVIRQKGVYWSGLNKHHQVPLS
380247	GC_00014491		X_bovienii_MM1	3034	1	1	1	0	1	1	1							MFGLSKKEQASVLVNEIASLESHIENMVKNRDSMLYSIYSDMKSAADKKGTSTSDFVHTNEGRIFLSKSFLNKQYISFLTMQLYEKKLELQQIEGKKPIHTENDYEWYKKIINPQIGALVNPFIDEEVPIFLSYIREAGLDD
380249	GC_00014493		X_cabanillasii_JM26	452	1	1	1	0	1	1	1							MKIVIYIKTIIDYIEGYFIFQKYCLSECLCYLDGIISFAII
380250	GC_00014494		Xenorhabdus_sp_BMMCB	3612	1	1	1	0	1	1	1							MSDLNLVLPYYPLDLAVKTINCTEMELLLLAQTDAIKFHLYPDPTCGLIEWDSVSCLEIGAILLRNKKVSEVIKKCVSEVGIEIELTDLVITQEELIKAYNILNNSSVEKPAPRIKETAKQSRVIVDLLESHGLTGEDFKGSIGSLRQKIARIPKIKSFTNLDDKTISKWLKQANVRPE
380251	GC_00014495		X_poinarii_G6	311	1	1	1	0	1	1	1							MRKLLIAGVSFSALILSGCLATPNEVKSNKPIPVSSFSVDEKYNLNESDKQFFVPKEQAHVLETVQEIKDANCSYYMNSTGVNNIAIGRVKVVKGAFKKEALFPNSHIECSLREDYQNKGAFKIELSERLTIDGVKVTVRHSSNDGIVVIGRGMGYGDNDTWLSHCNKDAMTDKTSCWITYGNLMIIKDAIGYTSAIGGDIYPGTKGYIRVGKDKPYITIEGEKIRFFDYSMTRKIVRDLEATSSNNAITQYTKWPDGKVINEEISLKHFKVAKKVLDVIYKNYE
380252	GC_00014496		X_mauleonii_T	1541	1	1	1	0	1	1	1							MGGYYYWGIYFYFVYRKAKHTLYEKVFEIINNI
380253	GC_00014497		X_poinarii_SK	408	1	1	1	0	1	1	1							MQYILFFSFVLSSFIILRELLKNRYLALSNPFFWTLTLIVFYFLIPSYFLPEINYYYSWNLNDTKIICSQIISILLILIFSFFLFTIKTNRHFIKSDKKNIYHCSGFIKTVWKFITIYLFFVLLYKYQASDIFITDNYTGEAYDPFKIKNIAYLLVSVSVFYYFNNPKLWIFSPNIILILIDVMSGSRTSSLIVAVPMIISVCIYHKRLYLIPSILLIILFIVIGIIRSDNVVKNVPWYLDAIGEFRETFITLPLILFDGTYITQGDLKTLLLSFIGPILYPFRDAILSSIKLPGEYLYHLVDRGYGLGSNIITESIYYGYLTSFISIGLFILLCFIFNEILKKSSPPILCIIISYFVIFSRLIIREGFFYNFGIFIFILLIYFLPVFIAKKLKLKLKLNKKLKN
380254	GC_00014498		X_budapestensis_T	241	1	1	1	0	1	1	1							MLKKHSVGNFLFSISIMTIFCLLYFSGSYYKWALNLLVFILPVTAGLITFFYLHKRYHEVLKKFFESLIAFFSLCGYGYYLYMITNVDSKLTFTQVFSSLLGYLFLTLITSSGVIKCSISIKEFFQEKHKLHGENNNTQNDLTSKISINDNNTFISIRASNSNDIYASVQKENKIVVSLKNK
380255	GC_00014499		X_doucetiae_T	547	1	1	1	0	1	1	1							MVAWLNGCNVLLISHDVQLGSFGSLILFESESHFLIEYNLIME
380256	GC_00014500		X_mauleonii_T	3688	1	1	1	0	1	1	1							MKEKEQVITPVIDPDPYASAIAQHNANQLNVGFTRKLLTANVWFAASTFIAMIVIGCLVYAVLHPPVKYFATQNGRIIPLHPTNVPAYSDADVVDFGNKLILDAFTLDFVNYRAQMNRVIPRFSDEGFQNYHAAFTLSNVLSSIKDKKMNMSAMTSSGVIVSKGTLENGLYAWKVQYPTKLKLVGQVNSLPEQSFVISLLIQQVDPRLKNAGLEIGQLITYEAP
380257	GC_00014501		X_innexi_HGB1681	1265	1	1	1	0	1	1	1							MKSRMKKIMRNIMKQDYLETIRLIFAFIVLFTIFSHLWFFFLCLQ
380258	GC_00014502		X_bovienii_Goncek	1128	1	1	1	0	1	1	1							MNNITYDKYIYNQTEFNFYISIFINLSRQKPFVTKYVESFHWWKFEFPYIPITSGIIFHSVKNTLQLKYFLSDPSSTGIYPLLQKQTIYLHQGTEDVRFYFYLEGFDGIVQ
380259	GC_00014503		X_stockiae_T	3212	1	1	1	0	1	1	1							MRLIFILFAVLSLMGCNKRPDAPFGLEWGQNINSLAELKLKKFKCTEKQDIQEQKITECTFRNVPEAAEWIDIYSASFINDQLVEINAYMSSRNGYGDNDSSSFNIKFNKAISDLSREYGKPVEQSDVSITCDNEDNCDGYRAEYKKDGIKIDMSIHKMPFSSDLTMMINYKPEK
380260	GC_00014504		X_khoisanae	489	1	1	1	0	1	1	1							MKVQVITGKHPDFISKAQRIVDIYNQDGDGFGDERLEISYPETLHLIYVENVEGGVITDAWRDENGHILFHSIMFAAFPKPDRRKGFLRACIEDSDFPIETVQINSMQTYPIWKKLGFDKVGLLGMTLMLRCRDFDGVTWGQVFSENP
380261	GC_00014505		X_ishibashii_T	3358	1	1	1	0	1	1	1							MKENNTNYASEHRTITWLEFNKTAKPNEEIIQEIYVSPPDDNIEIIFTLDNPNVAFKEHDDGNPQKWTTTTNSLGHKRVHICLTRDMVCEFTLNAQLFNSPSKLSANPLSLAFVSGPPAKITLDMYGVQYHVHVNYCRPHVEYFVDCKYDEDPYYPVAATVRDIDGFPVQGVDVSFTMDSNTYRRTTNNFGVANCTFDGISYLHTYHVTAQIIGTYIENDITFQ
380263	GC_00014507		X_bovienii_KrausseiBU	4269	1	1	1	0	1	1	1							MKKLIISALICIVLPLQAAYADDNLGDIVSEPVNNSDPCTVVLCMYGKATDNSSSECSGAERKFFSIIKKKHGAFNPSRTFNARQSFLNGCPAATADVISKIMSKYGRTRW
380264	GC_00014508		X_eapokensis_T	594	1	1	1	0	1	1	1							MLLNHIWQDRVPLSVAAKFANPFALLSILTHYFTVFVTFKRLV
380265	GC_00014509		X_khoisanae	740	1	1	1	0	1	1	1							MSSLYFINIYTFIFQIVVLLTVLQLEICQVYINSVE
380266	GC_00014510		X_stockiae_T	384	1	1	1	0	1	1	1							MKYTNPLMIIVFLITWSISSAYAGCPNGKNGTYTGYVGKIIYKNNYEYPTFTLSNYPDSIMSLSKEVGINTPRGKNISDLLILAKFNFNKITVTCTDLNVSTLILEDNNDPENK
380267	GC_00014511		X_eapokensis_T	3651	1	1	1	0	1	1	1							MSFQLTLKVEHRVKFCTDCSGVSGTAFLLRHGCRYNQYALRIYTQRSGV
380268	GC_00014512		X_lircayensis_T	2119	1	1	1	0	1	1	1							MELLNKFSQVRQAHRVCTAFYQHMFPMLNHIAERLDMKLILWDTWSFNKPPRKSVNPLTTGAGITCQ
380269	GC_00014513		X_bovienii_18M	2084	1	1	1	0	1	1	1							MAQLPTINIYIKNFLASERRLGGSWTRFYATNLLVYYDSYLQLNADSLELKYSHDCNLKALSYYSPFPGSKYELFQDNLWYDTTFNLLPTRFQTVVRRVMQYWTPNDWRGF
380271	GC_00014515		X_cabanillasii_JM26	381	1	1	1	0	1	1	1							MFKKLLTVGALSAALIGGIGTALAAQEFRCQDRDVRYKTSDSKGAIYERYVIHPTNRFANKFVDGGITWFYKRGDGECKLSNGEKAYQAYYEGRKY
380272	GC_00014516		X_koppenhoeferi_T	2709	1	1	1	0	1	1	1							MQQKNCFFYSLAHKTIAFDDIDYFLNSFSSNNRQKTLQQRKQQMYLLIIFGKLFASPNSFFEKNKKILPKNSHGTRTFFRILYLPSKKSLKL
380273	GC_00014517		X_lircayensis_T	1938	1	1	1	0	1	1	1							MTTSGIAVTLSTGGNDYSFILDTGASISIFWKDHLKSFLWREPCEIFGDKATEDELKAVDCVSLTLKDTGTTKVKTSSLVLDGDFSHLSFDGLLGTTFLEEYEIVIDYPGQRLLIRRAR
380274	GC_00014518		X_japonica_T	3160	1	1	1	0	1	1	1							MKESKLELFFSSPAEYENLTLEVQLGWEKIAEINQDKGVDKLEIELFGSDVAHGSIAKMPLDDFISILIEARETLTQNSSTSEA
380277	GC_00014521		X_szentirmaii_T	3575	1	1	1	0	1	1	1							MGVFSAGWQRFQHQLPKFKHVLLGSIVQGQHHLKNGAVAQAAGRLQRLDQLFKGQILMGIGRLGMGFHLRQQCPDGGVIVQPDPERQRIGEETDERLQFTVLPVSDGGADDNVGLAAEAGKQDRPRGGQCHEKCCAVPLAQGFQVTAQCRGQGKGNLIPLIALYRRPRPVRRQFKQGGCPVQGVAPEIHLFFQPLAL
380278	GC_00014522		X_ishibashii_T	796	1	1	1	0	1	1	1							MTQPFFLLFCLWEIIKIRKIGLSFSDTPTILKSHIE
380280	GC_00014524		Xenorhabdus_sp_TH1	2819	1	1	1	0	1	1	1							MLSGLSPYTWGTEDGIGQNSLRCRFIPIHMGNSYSSTGNVGAKTVYPHTHGEQYQFDVGIVTKVGLSPYTWGTVAKYQKGSQDDRFIPIHMGNSLGQIIRIVKHAVYPHTHGEQAFPRNRTQ
380281	GC_00014525		X_bovienii_KrausseiBU	4267	1	1	1	0	1	1	1							MKKIIFVLTVFALLSGCSTTMKGGSGQLFELSERHVIYRDLTVPEGLGNEPQRQNVTAPGIAP
380282	GC_00014526		X_bovienii_Oregonense	2062	1	1	1	0	1	1	1							MIFIYFIIGAEISTILLSAYNSPLDAISVIVLIIPDTEALFDNFNLFF
380283	GC_00014527		Xenorhabdus_sp_BMMCB	428	1	1	1	0	1	1	1							MVPAWQCDHAKNLLWDPFPAGVNSTVSEDVISEIVTEMTQKQPYQDVFNLLPTSQYRAGKGLLYF
380284	GC_00014528		X_miraniensis	150	1	1	1	0	1	1	1							MSWLIKELTVFGTLNIMLSKFITVKLSRSVIESNNTIS
380287	GC_00014531		X_stockiae_T	2282	1	1	1	0	1	1	1							MTHDEFLDDMKENFISLFDEKSTEPVDYDNLFIDYKESLEQNFERYLQLFKSQVVILSQARKKGDELAMQSALLILRTHAMSLTSFFDAIVEDAESLLRTGEWSKIPEGYKLPECYNKE
380288	GC_00014532		X_cabanillasii_JM26	3061	1	1	1	0	1	1	1							MSMLEARYFVAKISDAQAVLCDEELATLERLIRKVDDGRRANGKSSLTCVVVEEDWPNWQQTVDSVLSLADGKDSDWTNATPEQIKAFWVDDSVWKTLDGRDKWIEDLDLLVDGSQVASEWEPFDLESGQSVVIRGGWIEGNALSDDGVPLVQAFVAWKQGQDNH
380290	GC_00014534		X_bovienii_LD45	2754	1	1	1	0	1	1	1							MNKIKKSYILSFIIIFIIIWYWGLFDKKLNGYFPINPQKGKSVIISSNVPANSKPIILANYISKKCSTLRFNSNFMPAGINYWTSVVEWNVNEDKNKSETEIPVDGGGWCDWKLDYININLVYTEKTETNKLTDKYKILNNSISLDASKGLTVTIKDQKKSSVKLKNEIKYNKKFYLVQKEFISTGLVSFFLISPSNEDEFEISLEKDTNGYIYYTPKLNESNITKLFVSKDKYWFEYPDGQLEHNIHRIDYDKIDQFKK
380291	GC_00014535		X_poinarii_SK	543	1	1	1	0	1	1	1							MLSANVRLQKHQPDMRKRKNSVTESIKFTLNDNLIMMS
380292	GC_00014536		X_stockiae_T	984	1	1	1	0	1	1	1							MFMSRSRLNNENQPAYEVNYVFLSSDCKFLINSLQQIIWFGSNPPSHPHSTAPV
380293	GC_00014537		X_bovienii_feltiaeML	3938	1	1	1	0	1	1	1							MALFSTEKGGVHHISPYLFFLVVQLPQIPDDEEFEGYDKRQFWWDQ
380294	GC_00014538		X_beddingi_T	2391	1	1	1	0	1	1	1							MNSKPWRPSLRYLVPALTKHKSGSNLLYTSIAHSTRIDHPLPIKLTPNKMLSSIKTENIKQQSVLLFIVPRITTY
380295	GC_00014539		X_bovienii_Goncek	3834	1	1	1	0	1	1	1							MEISIITLISFSVSMFSLGCVFGFILKRD
380296	GC_00014540		X_koppenhoeferi_T	43	1	1	1	0	1	1	1							MQNNIDKEIALVQSDFKKFIQRHNPELAIFWDWKKTDT
380297	GC_00014541		X_poinarii_SK	3289	1	1	1	0	1	1	1							MELIPNRELSRSEDNLLKVLNYLNRPQCLERLNLFARDAVSCEDWIKGEMLFGFDCEGLYYKDRPRIKKNYFADIAFSENELDNQLTGATYVEIKIWHHCTQSQYAKSTANDIDKLLCVTGNGENYLVIFVLTGQ
380298	GC_00014542		X_mauleonii_T	3389	1	1	1	0	1	1	1							MDIYFWFVAIGACITCVCCGICFNLRALKEGYITVNSGIFPTYFCLKSEHPKRFGFLFVYFNILYLLGIIFSLIFPVWIQERIAGG
380299	GC_00014543		X_bovienii_CS03	2733	1	1	1	0	1	1	1							MNRNLYIDYMKAIGIIFVVAGHYNSAFFSIMNPYYFHMPLFFMIAGLTIKNERSETVKKTLKKIFNISIYIAYTYVIIGILALILFKFTGVKFGFPFINNPIETIIVTYKNGFYNNSLFRVGWFLVAYMTAYVLTIITIIILKKKMILLAISILYGIVAVNNIAEIFLATRYSYLNILTQTLFGSMFMIFGYLSKDVLVKINNIYIMIVSIMLLYVMKDSGVLHPTIMVWSSYKSGFVISTISALLGIIIISYISSLLSKDNDMKFLSILGRESREIMSYHLFFLVIVDVILSITNNLSMDKITAIDHFRPYYGFPIYMIAGLFGPIAIVLIKNKLMSLVRIPLHQR
380300	GC_00014544		X_cabanillasii_JM26	3053	1	1	1	0	1	1	1							MMTRAAMAVLLSALVIGFVSDLTAQELVVSQVAKEKSTEVEKEATFHNRKWVLRTGQVSGFFICQGDNKDIYYRHDRVGAHCQKTSTGWRNVLGLRDDVPEVELSVYLGTIEGVPVKVLHQEVDGYDLKVRYKVARKGSANE
380301	GC_00014545		X_cabanillasii_JM26	903	1	1	1	0	1	1	1							MYYLKIFLNVLVGFYYSPKYIFLYDNDYNFIDQSSPFYFSSKLEFIGGEHMLRKINLIDKDKSDTELYISSVRCQEGDAIAEDKKEW
380302	GC_00014546		X_bovienii_18M	998	1	1	1	0	1	1	1							MKKVIIFILYFLIYFTFVWLFSLFFSEKLKVSSTITEALIFSGVMVFFFMKIVRDKESSTKIN
380303	GC_00014547		X_ishibashii_T	917	1	1	1	0	1	1	1							MKYLLFISIFLLSLLNHTTYAYVPAMLLLVFYTIKKAKTISVSKQELMLASCYTGFIIISALYFLVISDDKSDASVESFYNNLLFSFILYVIIFSLYRICSKKAGISDLKFAVSAVLAIHVVLFFTQMIIVYLTDYYIDFIHPITGEPSRYINYILGGELSGKLNYRATGLYVEPSTYASAITCIIMAGISLNVKKSLIYIATITILLNFSTIGVLLFIGIMFALFFNKIKIKYAVFLFLLALLLSSINYDFIFKFINDLIYKFDVTSGSRYNLISIIYFDKHGLVNIFGAGYFNIPNSLYKEITLGEYSVAALNDAGLISYLVLKFGVLIIIPIVYLFWKIKGASMKILFCCILISKISFVFPVLYLAIIPALVKPKESRNKISATIIVANSYK
380304	GC_00014548		X_japonica_T	3124	1	1	1	0	1	1	1							MKQKADHLQAVENGTKTEKELTLDSRHGHRQDYRFPQAYKVPDGESDSSRYHAGTER
380305	GC_00014549		X_budapestensis_T	585	1	1	1	0	1	1	1							MRKIRLSVRCKALAGKWWAEGDGRGLRIIPRITGDYFVKTDKQELYQGNFVDNHPKNPEDNSQYRFLTALVFAI
380306	GC_00014550		X_bovienii_LD21	4117	1	1	1	0	1	1	1							MYVIMGKNTFFYLVLGIILLGLLVYFRSGRGVFCIYGTPEKD
380307	GC_00014551		X_japonica_T	2080	1	1	1	0	1	1	1							MLIITLDLQMLKFTYSEGKYPLMFIDNYLTPYSKAIYK
380308	GC_00014552		X_bovienii_MC233	4372	1	1	1	0	1	1	1							MVIEVFFKTRNKNALHTFSLVVKAHEEWRKSLLNICSQHGFESFSGPDFCTPDFFLQERFSQKLRGRGFNPVNDKSVYAQSDYGLFTLRRDYPAGAEIFRQIDDISRGKLASINLTQEAYGRPAHVGYQHAACLLLGIDYIYNMGDITAFSQIWHIIDSNGFPLLISSVPVAMNEYDKLYRIPAMPPIWQDISSHEVVSLFNIHNIQLIGRDTQ
380309	GC_00014553		X_bovienii_LD8	3719	1	1	1	0	1	1	1							MADISTSGWDVVNATDIETLNKIINKNNNYPDNFEQKIKIVGSDFKITGKWGEWVVINEASGKDIVMQCFIKSGHATFEGTDYCLNSNNNTQLSSVNIQISLEGIETDPEKWFGDDNTSSITDKTQCHELVISKNENIIITQTNFTNKELYSEDLTYLIESAFRVWFNDNSESFNQIFSVVLIGLKANKDDFQWLKPSVYSYSANSSIDKKTTAFGALTLVDGKTEIGDLQQTVDISALQLVKSFGANAALIVSKTMFVKHILLESAVELIKETTIDDFEISESGISISNKNEVVWQDFDGPDNEKMSPIIPKGNFILTLQSDYIHISIVGAHYRPRAGVTVYMSIEQNFNYKVEKNKNGEPVFVPDEKNLGNATISCSVKMDNWLNWLELVTGIITSIASIIALGTGLAGVIADAAQETVAELEEEQTVRFVFNIFNHSIELEESSFIAGIAKDILNGVESNPTIFNVVKIASKVTAVTTGAILSSVILSDAIYNSIFKDVPSFQAFSDNFIGAVKWPGIENIELKSATLADSFVIGLKLD
380311	GC_00014555		X_vietmanensis_T	3692	1	1	1	0	1	1	1							MLSKNPLDIHVQHPVNAPASLPSYSQGIMRRFMWAGAIGVNVELWLQNWFQHVFDHHLRDAIHDRGWFCRIKAKLAKISAFIVWSHHVFNSKNLPTSPLSD
380313	GC_00014557		X_stockiae_T	1966	1	1	1	0	1	1	1							MKRISLRILIFLLSISGFSGFSGFSVFSANADPSARSADITIYNNTSKTLTISSMELLHGQWAHKPPYNIFPNGSGYFRSESNGFLTGTEGIVKYRLRDNSSMFTIHWDIPYWGFVSYEINSSSPLYKISREGGDHGDNVHVKITIEKSANLKPL
380314	GC_00014558		X_thuongxuanensis_T	3405	1	1	1	0	1	1	1							MTYIYKRQETNWRSYLPCSFSENIWEESEQKVEGLPFDMLLVKPTHLANELNGFSGNFLYGIESAYGYYLDEYHVKCPYGLDMNVESDDGWMMADFDTPWSPPKGELFSLLSQRHECEITHYYCEEGMGYCGYEIYKNGMLVESANDQLKYEEDEEGYDQVVDPDYIIDNVAHFGG
380315	GC_00014559		X_vietmanensis_T	1895	1	1	1	0	1	1	1							MKEIDNGLLNNVSGAGFIDSVGPVISGGPIESVKTGKTVLERLGDVARIVRHILIDAAKYHLTHCSKK
380316	GC_00014560		X_mauleonii_T	2879	1	1	1	0	1	1	1							MSKLLSGVLQFISHIALCTLFSGYLVSACAQPAHEAGFRRVSTHLADHGSLSDFLQLQRRSDLSQWRCLDLAYPYITNQLRKELLGNTNKRVTDVNGRVPSGRRVNDKPSFIKTVRINPLYSFADISR
380318	GC_00014562		X_miraniensis	2923	1	1	1	0	1	1	1							MLGNIMSNNYSCFGFHSTIGFFDSPTILRSHLDMLSLSILLFLHLYIIGFIYFNTLECKLIK
380320	GC_00014564		X_bovienii_Punta	3143	1	1	1	0	1	1	1							MLHQPGRDITTVVRDRFAIKQKQHPLQVCQLILPPAPVKTESPAVMRHQIVDDDLLTKTTRTVGFVIPRQPFKHIDKSSLKNIHFVQM
380321	GC_00014565		X_griffiniae_VH1	3019	1	1	1	0	1	1	1							MKKALLTSAIIALRDPHKTVLINQNHILVDFGEVFEELIKNYFK
380322	GC_00014566		Xenorhabdus_sp_BMMCB	1428	1	1	1	0	1	1	1							MVAQGLDNMNAGSNIVVSGQPVKINFISHNCLIQENSCKPLIK
380323	GC_00014567		X_koppenhoeferi_T	2522	1	1	1	0	1	1	1							MTDNVNHPTHYASGGIECIDAMKSSMTDEAFKGYLKGNVQKYLWRYEKKASPVEDLKKARWYLDKLIKEVEPIK
380325	GC_00014569		X_japonica_T	735	1	1	1	0	1	1	1							MACYLASLLQSIFFLSVYLFELTSFLRSMIFYIKKVPYFYSQRLFTAQRLTVRLKSQNYFK
380326	GC_00014570		X_bovienii_CS03	3785	1	1	1	0	1	1	1							MLIICLLSAYYLLIICLLSAYYLLIICLLSAYYLLIICLLSAYYLLIICLLSAYYLLIICLLSAYYLLIICLLSAYYLLIICLLSAYYLLIICLLSAYYHKIKTPEIDISTSNTLNIFLNKTLLLFYII
380328	GC_00014572		X_poinarii_SK	1453	1	1	1	0	1	1	1							MPIKKVICDLKREMKLISNRNFNLQLLFCSGIVGFKKDTFITKVNKYYFK
380330	GC_00014574		X_vietmanensis_T	2874	1	1	1	0	1	1	1							MINSKFLKVKKWIDLNEAAIRLSSSLEENVTTLDLLELGLDGELKLSVRLPYAGKYIFREAWEEDILFTKRLEDYFLLTLITNEDKSIKKGTEKYQVLLNEYMESEFKKYVERMRKNNEKEEQLTREYFNKKLRHVCWEYSSELSCLDEYVFELMMIGTGRIDVMSMIEVNKNRNLLDFLNLDGVFLKAIDGKIYNLMERFSDDEIKSFDEKYNNDKKLWRENYLNPKYYFPTDGVPANTEFGITPENLFDFERKLLNESGEYASDQLLYLIGGVLNCVTSRAKKWTQGEMALTLSDKGIRNLSERKINEIFSKSNKIYKSIN
380331	GC_00014575		X_bovienii_Oregonense	1673	1	1	1	0	1	1	1							MNPIKLPNLKLSLLSVVILTGLSNFGFSLGWIGKFTQHTQFRGVMVTKMSAVRSSLNTQATESMISTSVITAMEN
380332	GC_00014576		X_lircayensis_T	1291	1	1	1	0	1	1	1							MSIYMITFNIIEVESDKNVIVLSTSVASDIDSGISADFFMQQARHAVHDYVKKELENKALLYIPSSCYINITGIYPV
380333	GC_00014577		X_lircayensis_T	1797	1	1	1	0	1	1	1							MLRNKYHGQEQGLYLKCKTHRVPERLAVSGLKNYVFIFGESRC
380334	GC_00014578		X_mauleonii_T	3822	1	1	1	0	1	1	1							MRVPTFIDLRVLEPIFTIFFMTEVCSQLGIECHFNRQFCEHTDELSKVSFCFNVFGKLGLKGFKSIFVHNMPALLFN
380335	GC_00014579		X_poinarii_G6	1959	1	1	1	0	1	1	1							MDRGFSSETERGEGRTTIAGHAYVPVIILYWNFLAARVSPTANRSIKDWYRITGVTPYHQVFLL
380336	GC_00014580		X_koppenhoeferi_T	1238	1	1	1	0	1	1	1							MIHLWGKEKTPLIRAGFQNAGRRERIRTSDPLVPNQLRYQAALLAENEAHLTASAANRQYLLNDKCLFDDNPAKIHVMQ
380337	GC_00014581		Xenorhabdus_sp_BMMCB	1072	1	1	1	0	1	1	1							MPLHGRSVRCGETIIHLSVKGLYRLCGQSTELNRIFDLLDTPCFHHTTLTESQTFFAVSYFAL
380339	GC_00014583		X_miraniensis	3990	1	1	1	0	1	1	1							MVYSDNHMTNIVYTDSQISEFLSEEKVVLNPKAKWKEQRKSQRKNYNLVSADGNRKYTLFIRQNIILPDNFSCGLIIEIPGNESITLVRYNGCDHPHINILEDEDVSYRFHIHKATEKYMSVGRKAEHYAEVTERYNCWEGALHCLVNDCNVVGLKLPDIDMTRDMFYDD
380340	GC_00014584		X_stockiae_T	3856	1	1	1	0	1	1	1							MKNGRITIQLQQKSNPIDDPNSKYILYSGKLSDENNIPLKNTQLMISSVSIGRALLSVNITTDPVDGKNPDLIETQPLNEFYDFFMVNSDENGNVNFRIYPKERSVILELNTQILGMGYAIPLQTTYIIAGDIPSPKLSAPRVIGMLSGGVFKKEKEDKKFRVYIPNYLNSRPNNIIIFLVKDENNNSITLESTMIGKVNSAGYNFQLSYEKIPFNKKLGLYYIALDIAANYVYSNSLNVIFEDDSASGTDPNNGGNTGNGNHCDNGLYNKVDVDSNYEDGKFSLKIKSITLI
380341	GC_00014585		X_stockiae_T	3224	1	1	1	0	1	1	1							MQELTNDILASSQLSAIDHSFNSSTIQDELNILSGISYSQLRGYSGNRTHMRVYGRDNLFDGAMGDFYIDVNDEDSNDDDGIIIVDKLSRRWKRHYSGNVNAAWYGVMTNSDITEKLQRAIDTRKNVDIPAGNYTSTDTFYRYSGQIISGAGIPERSIASVDAITTIEFVNDVDGFSNVKNIALGGGIRNLYLIAPNGSTKTGILDGIIGELGGRSQSIACLHENLFISNFYNGVQIAGWCWETTLRRIHVDGFTDYGIAVYDASNAVSIDNCSAISSAEKPQGARCGFLFSGGACITLTTPRSENNRIGFIAEKEARVNLVSPYSEGNRDIDFDLHDDFTSMSIINAVALHTNDNVITTAIFRVNQTCGIHSSLVVNGIKVKVSKGEPGLNNELKYFYVGESDVYASIQSIDWWGDGKLWASFSGRFSPTEMTFVNLPGVIFRRYEHFLSTSTFYGYSGSIAPTNPDYWILKNYDGSSIDLRYPGSRVICNIYDADVDYWIWTGNEWKPKG
380342	GC_00014586		X_koppenhoeferi_T	1478	1	1	1	0	1	1	1							MINVCLMNTYILLKLIVYFRKLEKLLVIHLLTFLHKIYFFLHSQPLHTIPSLRKIVLFF
380343	GC_00014587		X_ishibashii_T	3448	1	1	1	0	1	1	1							MNIIFNFLVGLGVSIWRVFFSLFNLIFGAMTLPFIGVYEIYKVGKKIRDDNKASPFYKKPKKE
380346	GC_00014590		X_doucetiae_T	1467	1	1	1	0	1	1	1							MLELTKKPWVLSHGKEFQRSLLIKKRAVTRCDRETTQLDR
380347	GC_00014591		Xenorhabdus_sp_TH1	2842	1	1	1	0	1	1	1							MKVSDFIFQFQPNNYSHEDALCRVRVFVNEQIQFALLTDLGEKSGPTSVTNSVEYIRQQLVTKGFIYHDTIIIEHYEDKYSGYGTFDIVTFSNSNAPSWEKTTLEKTQKMLNCPHKELLDNSLKNKRLFEQIENLHQSLYPFTKKTYVEEPDVISKRLKIRNSTISKSELIYFINNNPIERDISNFLRNDLSLFADLYAHPSEEYIVLPELMVGNGFVDFVVLSERSRMDVTLIEIKGTNFNLMNSSGYNNFSQKTNEAIQQVRERIGTIYRDYPRHREYFHKVREAVETGSNIHNALCGPKGKLSVSPDKDINIRTVVIAGRSKNDIEESKQRHNVEMTSSPPIRLESWDSLLNKLPNNR
380348	GC_00014592		X_cabanillasii_JM26	1876	1	1	1	0	1	1	1							MLFDKAIKLAIQPFLIKLAKEVGQEIKVNIIGKFDNDLVETEYVSPTYTGKGKSHGEVKVMFKEAFPERYRFTAEAVIYNLKPSSGYSGFVMKGRLVFNNGECEFGPLPGRNKYNFWGWQELTDF
380350	GC_00014594		X_poinarii_SK	3063	1	1	1	0	1	1	1							MNKEYTYLDNAVTSIPLNGFTEVKIFHANPSSTHLAAREARKVIELTKMKLCSELSGKPYNYTFNSGATESANCIIQGVCKSLIKKKSNRSNHQWGKLHLSPGHQQNIFRPDCKYAVYLILQPIQ
380352	GC_00014596		X_koppenhoeferi_T	335	1	1	1	0	1	1	1							MTLPAAQTLSVIKTKLRPFWDEKWQKSSTSWPVPPWNYFGEHQNIASGTGFSSTSYTEFGFNYGVNDERTS
380353	GC_00014597		X_cabanillasii_JM26	2977	1	1	1	0	1	1	1							MDAVAHIAADNLVPACGGAEKPFTVGGRQWLYCYHPASGRHCYLDLDNDRPVWHRGFNPAFHPELEFADEAELLRPVERKPDHEELEDFYF
380354	GC_00014598		X_vietmanensis_T	3936	1	1	1	0	1	1	1							MSPPHLAPVTLYAAKELNERNLIVGRVVYINLYQCSKGIICDIKGKQKLSSIENINNVAVNGGEAVFDIVFFDGYRNRNIPEYILKTGVQWEIKNEFVSTEIIAMLIGFADKREKEEQEQKEKIALEFDQAVEELRNNPEY
380356	GC_00014600		X_bovienii_MC44	4041	1	1	1	0	1	1	1							MSEERTQLENRDDGLPAKVASLTNLQSIIMRMASNSQLMKTWAITIVTGFIAIKSTLGGLGCLSYFVPLLLCFSFSYLDSYYLSQERIFRSVYNNLASTLVGNGVNYLDFSQEIKSSAKEPNNSLRECYKSLSIVFFYAPLAIISTIILIKG
380358	GC_00014602		X_poinarii_SK	1200	1	1	1	0	1	1	1							MYRTIGNGANQIPDMSFFTSQQTQSGYQKLPSGLIIQWGRVENNGFGGTATSSSTGTVRLPMRFPNTACYVHMTLSGSAMQENATGIQLDHKLSRESFSYELYGSQIRFNWFAMGY
380360	GC_00014604		X_mauleonii_T	4322	1	1	1	0	1	1	1							MGLRYLIESLLHLYNAIKLLMDFEKGKVNSSPFKFSINLKTHLNFFYLLDFSLRYSS
380361	GC_00014605		X_bovienii_18M	132	1	1	1	0	1	1	1							MPALREELQSIGIPNDKIGNYELISPNKTGLHINYYPRNQATCGFYITDSYVDNNLIIGLNKWGFLPSQPYRQKVFFVFDNAYPRSNIKPVNSGTKTINVALFLGNEIRINPFTYRTVIEPFMGKFNDPSPEPNVTRASLLLMLFFHRLQQAPTARLRQIWNLAKMPRSFNEWVIAFDNYDRNICKLK
380362	GC_00014606		X_miraniensis	3935	1	1	1	0	1	1	1							MAKHPDDVYDGECIIYEGYINKKGYGQKHINRKPFYAHRIAYCESRGINLSQIEGKVVRHKCDNPSCVNSEHLTIGTVADNNNDRSRRGRNSNVDRSGERNSRAKLKAKDVLAIRRGYVRDSKDLGLKSFSVKYGVSVSMISEIVNYKSWSNVSEV
380363	GC_00014607		X_bovienii_Punta	1355	1	1	1	0	1	1	1							MFPQGKRDLPGLFPIYLTGIKGTGECPDAKVNGLCGQIGDAVEFQFAVLFGFSQGKQARKGL
380365	GC_00014609		X_miraniensis	1771	1	1	1	0	1	1	1							MVKLVNKSDDMELTIHYFNITTVIVHKEKNILI
380367	GC_00014611		Xenorhabdus_sp_BMMCB	1625	1	1	1	0	1	1	1							MTFRNKKIYFISVALSCIIVFTLSSILLPYYINGDQYHYILWYKEIKRLDFPSSYAYYSEVLNKYEVVYFFYIKLTSYLLSKELSISLANTVLAFSFLRYSKSINLHPILAIFLVTTTYYFLILYLSAERLKFGFIFFFLYFSFLFESNKKNILLMALSIVGHLQMLIIYITMYLTSFIKKITSLKVSKLELIAITLIVVFFIFSWDFLIIKLNAYYNQGENDYGNIWKFFILWLLSIYCTRKINLNYLLITIILIIFDLIAGANRIFIFHFFIYLYYSSQRNKGLNIPTLLIVFYFTIQSMEFIDKTLQYGNGFYK
380368	GC_00014612		X_beddingi_T	353	1	1	1	0	1	1	1							MPVSVSKKKQELSFTVISPADGGGSSMIILLYDSLTRRDKAAVFQIGKFFRRVK
380369	GC_00014613		X_mauleonii_T	268	1	1	1	0	1	1	1							MPVPKLDEVFRELKNYKNPDNTPVLQEITLPNNGVRTLLISFADINVRKNFIKKVRLSSFSGGRGTNTLSAILHQLGFEPTIPVLRPQPQLEFRLTDHAGYNVTINSYQNIILPSFTQEESNYINRFAERWSKGKYQNVRDSLSNYQSPAPSPTSSLFSRQESHSTLRSLLNKSPSPSRSPQPSTSGIQRYSPTQVSRPTRIQRSQQSVNTTYDPYARPPGAPRPLSRPQTRYEPQSSIYSQRSPTYKEWFDEDDESWM
380371	GC_00014615		X_griffinae_ID10	3404	1	1	1	0	1	1	1							MLEFLTPRAARGKEYSYILKRYLKGLNIFQSIIGYIIVLYSITNNIHLKIQTIKH
380372	GC_00014616		X_lircayensis_T	3263	1	1	1	0	1	1	1							MPYRMQTLYRDSKRICRAAGIGYNWLLFIFDYQMAKWEVYMFRFIPTMLARLFNVAV
380374	GC_00014618		X_mauleonii_T	2220	1	1	1	0	1	1	1							MIMADILYYWAMVTVLHAMSLPVITPCDEFYLV
380375	GC_00014619		X_bovienii_CS03	2084	1	1	1	0	1	1	1							MRTRNGFTAFDSVLYRFLVRGDKGLNVHQLIGQQHFVIDNDLGYTRAHTKGIFSGLKAIQISLQQTIQRIFLEVFGGSVALTELQVNFPVFARVPSDAPEPKRL
380376	GC_00014620		X_poinarii_G6	2336	1	1	1	0	1	1	1							MLNEKNIQRAENDIAVILFELGITNSPNERINSGKDIRDEFGLDSQEIITLVETISSLAVSAKPLQENEVNTINDLINYLAINRNTWLHKDVPFVLQGNTIINRDIDTVFTYIRDYKNWPNILNHVSRIESEKDDSCMQSFIMHIEELSTGQEYFVKSWRYINEELRIIDFSQPLPPKGFKYHKGGWRFQSLDDGKTRLISYHGFSLLDDTNVEDAIVLIRKHIKAALNTWARYGNGENNA
380377	GC_00014621		X_miraniensis	2925	1	1	1	0	1	1	1							MPYCPVTAAPDDLIYRSALMETHPDVQKRPAPYNPAKGHSGGHAGCSPALHPCPPPSFLLPSFLLPNRPPAAYPALLPAPAPPIHAPPGVLPAGLQFPPVQYGSHGFSPADHCGPEIPDCRPAGNGLNPRYGTGVHPGYH
380378	GC_00014622		X_beddingi_T	3073	1	1	1	0	1	1	1							MKVKNINGTSDNSCKCEGGWLGHWEKINGYQAGICSVKGCDELATVGAHVKKAEGSDKGWYIVPLCYGHNNAEDKAVLELYPEVDLASANVSETCGKVNNCCRPKQ
380379	GC_00014623		X_lircayensis_T	1028	1	1	1	0	1	1	1							MNGEEKTIQNIDQEDSTLSSILNAAIRLLPTKCSAFYAHARGR
380381	GC_00014625		X_doucetiae_T	2783	1	1	1	0	1	1	1							MEAKAETLAQEVMVMEGMVAMVVRMEGMGGMVMALAMGEMVETHQEATETVEMEDMAVPMGEMVVTEEMEVVLEMGEMAEMEDMVVKEEKVVKEARMAGIMDMMARMGIYK
380382	GC_00014626		X_nematophila_Anatoliense	3380	1	1	1	0	1	1	1							MANSQDADSDHLSIIDLAFAPDEVAYLDMQGKFALSFERKLKDKIKELKDESIKVKENSNKLTASNAKTKKLIDDIMVRTETVLNLMPPETEKSSNFAKKVAAAKAATTTLEKQLTNLSKSMTDSKKVMTEVSTNIKLLHADFSVLLEQAKKATSDSELDQLITQLNDLESQINSKKTTETIIKATNSLRDSAIQYAIQREKYMIGVMITPHYDEVTSDEDDKHVSPNSTASEAVITIAIGLFISIVTKLGEEIYKGYNDYNDLLRKRADLLKKIADKKAVVAIAKVATDKSEQIFTSIDQHFTHLEKVIDYSCVQ
380383	GC_00014627		X_cabanillasii_T	2948	1	1	1	0	1	1	1							MSRRHNGTGGRITPPAKAELVENNKYARENEVSFTKEIEFLNIIII
380384	GC_00014628		X_poinarii_G6	2177	1	1	1	0	1	1	1							MNNPSKIVIDALEEMISTRSHDESKIALYFDQSYEQVVNGECLDYRSFIQHIAVLKEHISRIELSILKIVSEGDTVFTHHTANVVKPDGTESQFEVFARFTLCAGKIVRCEELTRMISGASSDRDLGSRY
380386	GC_00014630		X_eapokensis_T	2728	1	1	1	0	1	1	1							MPPDSFYAVATSVHPDGQPQSTLFPSSATALNSNDLFTYFYHPLCPLLNLFKLNSCHLWRGCLFNIYEDLGIYRVQLRPAIEK
380387	GC_00014631		X_beddingi_T	3565	1	1	1	0	1	1	1							MPGSYICDICQKSFGTRHSLNMHKRVHTNNRPFICDVCLAPFKNQHHLKGHKLSKHGGSLPTQSPQPVSSGFNPQFQPSNVSTGDQPGTSGLSRTQAGSPIRHQGQQQHTQPAQVSGATSFQRTTHPRPAPYFPAQPHVDLYPQYYPTYQEDDGYLHVYDPKTGRFPKRS
380388	GC_00014632		X_japonica_T	3103	1	1	1	0	1	1	1							MRGRYMSKRLTVNDYTTKCFRDNLYDKLRSALEISSILTDEDKKYLTVRVDYHDINPLHKLCNLPYENGTLEIIISFG
380389	GC_00014633		X_mauleonii_T	3689	1	1	1	0	1	1	1							MLKAPLSGLILLATFNSYSAQTASTPPIPSNWQPAESMNTQTQSAPTAQTSTIQQVPVQSTAHPEPNAPLPSPALSYALDQVAPLTPEDVSELHQTFDQLQRSESRTPITAVPRISSLTVNLSPGASLPLLRALPNFPSTVSFTDETGAPWNIGAPPINGNEAGFEIKYIPNSPVMSVQAKRAYDTASVSVYLQGLPVPIVISLSSGEAGNSNKAQITDSRLDLRIPLRGPAAKQLPITREKISLEDPLIQAFLDGVPPKEAKRLKTSGDVPMTSVWQMGDDLYIRSRHMIRDSFVATSSSADGTRIWKLPVTPEAVFSVQGRNATLNINLE
380390	GC_00014634		Xenorhabdus_sp_TH1	1883	1	1	1	0	1	1	1							MSFQLIIKVEHRVTYMRSHITQFIVNHAQTAYPNEYCGLVVQYPTSKMVGI
380391	GC_00014635		X_bovienii_LD52	4260	1	1	1	0	1	1	1							MKLKKPDLDLNASTTETKGNTTQFIKAGDKRPITSNKLIPSTFRLPESAIGILDTEAERAGQNKTAILKAALLAYSNLDENSKNLFLLESFKL
380392	GC_00014636		X_bovienii_LD52	4214	1	1	1	0	1	1	1							MLKAAVLSALFSQCAPDVSPITLHALVGVESSGKPYVVANVSDGTSHSFDKKDEAIVFVNDLASKNKTYSAGLMQIYSKNFTDYQLTNETVFDHCTNIKVGADILNKCFVKSLKENPSDKQGALRKAFSCYYSGNMTRGFKKEGWDGKSYVQRIELKAEKNYSVPEIQVNSNSSPTVKEQEKPVLQEAVLTQQKINKHQWDVFGDY
380394	GC_00014638		X_kozodoii	2820	1	1	1	0	1	1	1							MTIFIKNIYTMRVTELLSSAILNTLETIEFTPIMFLTITALYSKMALWKGKSTYEIEKYYVQDLQPYIPLNDEGEMPLSVSFQN
380395	GC_00014639		X_griffinae_ID10	624	1	1	1	0	1	1	1							MIRNSGNFNGKALKALQEKIEALKNVKVVVGVPASTNGERKDGLSNATIAAAQEFGVPGRVTERMKKIYRGYLWQVNEIRETGESKYKSVRSRDNFIFTLGEIGFAGYKSRLKFGFVIALNNHLSSRSDSKDERLSSY
380397	GC_00014641		Xenorhabdus_sp_BG5	3385	1	1	1	0	1	1	1							MFSINSGSILNGMTFSPGSVVDLGNRWTTSTDLDGWSLTHYTEIYFPNIKIPNNHWTPPDFPLLPINNPHNLGNVGDLYSLNMRLE
380398	GC_00014642		Xenorhabdus_sp_TH1	2958	1	1	1	0	1	1	1							MGIEEMKAFGLSSLLKYKSFRVKLLIFDSHNGLTTEEWPELSFSNTINTTETHLAKREARHPSMLQYPHRCDST
380399	GC_00014643		X_stockiae_T	1514	1	1	1	0	1	1	1							MPYQAIFASRQEALNTMLDDTSNYMMVDSFKGAPVNMRVFESFNPFHVWPSPSIPVPGQPKRLAQSVESVWQGVKLVDGITDFNQFLGQPTKRPEDHERRQLKNYCYADSLFVYGDRLLDLLSARFLIYLPTYLFILEKLVPEALLRELNQHLTSVGPVLFYDWDANQNITDTSSSFSHSALLASWFNGTFENDYWTLAHRVLQENDWLTFDASIKNLLNRYYAIHNGFQDASRRQGSKSLGT
380400	GC_00014644		X_stockiae_T	1650	1	1	1	0	1	1	1							MGLINKIFILIVIVLSFSSLSGIAADDMDDNPLSENDIRSSVVGLFYDLDRNPYNPVVGYGSVMRYILPDPLLFIRYIYPPEGHVDIYIAPLMRRAVNYWNNVLGVHFTIAEGHVGGPSNFVVQTMLPTMLDTSHSDYYLGDLEAFTIFPYSRQYEEDRFDYGITSSGIYMAPEIEVSSLLFTTWIETMGLDHSFREYAELHTYTILLHEIGHALGLVHPEDLIRGRRNTVTDTSPGHSRRHQYVEYSVTNQHHVPIMLISSVAFLLSLHNQIGEDLNFNNIVVSSEERRLVENQVSMICLPRQIQNNAKISSSKKNDECNYHGVYPVAKMIVPIMSILN
380402	GC_00014646		X_griffiniae_HGB2511	2252	1	1	1	0	1	1	1							MHGNCISSALLPSYLVTVAKKPYINSLSYYHHLKPNFTVQMIIPVYPSFPEEKPLGEIIRQSTT
380403	GC_00014647		X_hominickii_T	4225	1	1	1	0	1	1	1							MNHFSIVLFLLYIGGAGLMFESLSRKGDKNPFLKCWAWVFICLPSIKSEIARIRR
380404	GC_00014648		X_stockiae_T	256	1	1	1	0	1	1	1							MKSLLITFLVSCLLVGCVNGRLRVGTPPVNGIVSAVESKYSERPSSMVSAGAIVTLHTDTDVFQYLEKYCQDKKAIFENPIPWIGWCVTQDMYPLFIFHGDPVGGMSIKEKSTNAEDNDWVDYTKKYFGILWYTHKFGVPL
380405	GC_00014649		X_nematophila_F1	1850	1	1	1	0	1	1	1							MTQLVIAEFFTGRLTFCLIAFFIRQGFIAGNFGIQGVGLAAQFVKLFGFILGQGALFTFGLGEQGAHLGG
380406	GC_00014650		Xenorhabdus_sp_BMMCB	2120	1	1	1	0	1	1	1							MVLLFNSHHKYVGSGSVFENSLRFVFIILRKTPPIRRRYHFRSNAFALWLTCFAYFFAISPIQFRQNTLKLLINISRFLILEQEQGTSGRFSSGRFDWKRLPANNGRHRSCLYTVQGWLFLSPSVVQRDHAGSQSHNTSTNSTASLANLPIVRHSLSRINCGLTIQEPPHATICGIAR
380411	GC_00014655		X_thuongxuanensis_T	1253	1	1	1	0	1	1	1							MIKEIRELLRKQDMIEFLSTQVDWVAIQFMSKESIEWKRLEKIKNSIRKV
380412	GC_00014656		X_lircayensis_T	1887	1	1	1	0	1	1	1							MNIFTISHTRKNLTAIIINEEEYKTRQKAKQDAEFAEIIDLFDSSNRELTNK
380413	GC_00014657		X_eapokensis_T	3373	1	1	1	0	1	1	1							MNAIERLRKAVVSDLMSLGTIQTVWPHWSSTIKKLCKESSITGTELQNIGNHLFDIFKSTSKGRGQSEVSGGGVAWEALVCWYLNLCLLGSRTVIIKAKQVNIPTCIRYAISVNYGNFPSNTESDLLAVTFPVNSDLQKTFTGDHKEMMKMINQVVENQFTETELGIIQCKTNWNDNAQIPMLWDLIYASNSFSSGATVGSNGFSHKRLKKFTYSFVTVPTVKPESFKPTTTAVMRVKYLSGGNYWGLKSKLGIASNLFDIIQKNFATSHREYPNGWHLAVAEEIMKMKLNDNYFKL
380414	GC_00014658		X_mauleonii_T	717	1	1	1	0	1	1	1							MALNNLKQNAIIYVPVVFQVALCWLRSFTLVTVSINIRLPMLPEVNSLATSTHLEIHKV
380417	GC_00014661		X_cabanillasii_T	2092	1	1	1	0	1	1	1							MEQAEKCVFCGKVNINFAHDSVVLTGGGLENGKCPTIKASPDSQH
380420	GC_00014664		X_bovienii_MC211	1421	1	1	1	0	1	1	1							MYKVYLKVFNERGFSEVVKNSRTTTPSPLAAEAAFRELICREDLIGKKAHAVLSLDNRQLMYHRFDRSPGQRDYVAPNAEIKLFHDE
380421	GC_00014665		X_mauleonii_T	462	1	1	1	0	1	1	1							MENKKIISGYSYFLLQLFLLIFIPIINAFIIRPFRT
380423	GC_00014667		X_cabanillasii_T	2312	1	1	1	0	1	1	1							MVVCGEQEKSTLALVCLGTPSETNRGAGFWGAQPENIRQTAYPFIALSYSVLLYG
380424	GC_00014668		X_budapestensis_T	2924	1	1	1	0	1	1	1							MSEVNDPLIAFSDYMLIADITLGIKVHKINSFIDNISWGI
380425	GC_00014669		X_vietmanensis_T	3427	1	1	1	0	1	1	1							MEITHYTTKDIMHMAKELNLTLRDSALPYTSGQERESFVKNWI
380426	GC_00014670		X_lircayensis_T	2425	1	1	1	0	1	1	1							MTLARNIFLARKAINYVNKEIGVLSLNTINVDSYADILTLEDYQRAMLNMRQIINDTVERREFHHFENTGELSNNNMLYKIIARSAYASKFHLGNCSEKAAIAFSRLKFLGARPLDIFLLIDEHQARNNHSFVVLGRTNGIPQQPSTWNHEATICDAWGDQAYPSYLYDNHISFAGTLTLLYRYS
380427	GC_00014671		X_eapokensis_T	2119	1	1	1	0	1	1	1							MPKRTFLVNEELTMSWAEYLRQQEKRRKIWQIATPEDFEDLSENDG
380428	GC_00014672		X_mauleonii_T	4133	1	1	1	0	1	1	1							MHGEYVCYVCKKTFSRQSEFDRHERIHTGEKSFVCDVCGRGFSESTALTKHKRVHTGEQPFACDVCGKRFALASNLAIHRQIHTREKPFVCDVCGRPFARQYDLNNHRQTHRETWDKYYFCDFDNCTATFCQQRYLDRHMVRTHHIKKRHTQLTQKDLDIFNEFFQDQFANEDLAKVTQSPHLNSQYEQDTQQAIQQSRITAYEHGDIPGSSNFLLTQRSPSPRLLFPPRTSMPSEHMPSPIGQPLQHCHSPSHFTQADADEFDNNEFFEGRFANEVLARMRGIVTQSSPHTPNHLDSQDEQYMLQAIQQSRITAYEHGDMPGPSDFLSTAQSSGAIERQPVSSSQRYAPHQQPQRSSSPPRTSMPPERMSSPIGHPAPQSSQGYNSYTPPSPTSPMHPPTPPSMQRRSPSRLPIRYDIYGNQRTNDDEDNDYPWNTPNSSPKR
380429	GC_00014673		X_khoisanae	3015	1	1	1	0	1	1	1							MKVIEFSEGFHVIEDVCFDKNRHGLRLTISSHGQMGLMKTSTGLIQAEQLMNILKRKLNMFKYRYIRLLFCNSADGNEHTDSFAAKFSRLLDRPRHVLVEAYKGMINVYGMEYYKDFMDENGKILVSKWRNFPFESHLNTNYPIWEHVRKKKAEYGGEHDHNITSVENASSVFGYGMGAADSTMRMASFYKNAFEELDNVRMKRILKDDIDPGYLYKLRRDPRKSQYEQKLLMYYKNILETFCDTCEPIEIRDMFSIRVFFCNGEIVRKNEWMKKTD
380433	GC_00014677		X_cabanillasii_T	629	1	1	1	0	1	1	1							MNKNNTEISDIPSIKKYISVVLLRESKENRFNEDLDWTIDKIEAELAKKKLSLSLLEKIFYVNHI
380434	GC_00014678		X_stockiae_T	1256	1	1	1	0	1	1	1							MKNVIKKWFYNKFNKIRVRDLPAVCLSELNISQPVEKSDTLDQENIRWTSFLESINDKKCQIRHAMNVARLLVLLPVTLGLMLGLCFFINDFLKAWSANAKTLLKFVEYSKEKYGEKFFLNPKAPEYTNLLKIIADDKEISFLKYLYIRYSKNSLYREDRSKHKLITDGGFLFFL
380435	GC_00014679		X_bovienii_Punta	1278	1	1	1	0	1	1	1							MKFITNIFRNKIVTLFNYINPNFLIYNQEYESKLLFFS
380437	GC_00014681		X_cabanillasii_T	2499	1	1	1	0	1	1	1							MSKKYAGLMAFGIVFVMILIPSLHVPMLSDDFYYYHAVGSSLLGQYQHYMWWSGRIVTNMISSYMMNWLPHAVYEGLTAIAFSTMLYLYACLPSVAQDRKLKPHWAAVFIVFIFYWIANPALGQTSFWFVGAANYVWPNFFVSVYLVMLLRQKEQPSVLKMAGCFVIGFLAGCSNENTCIIVILLTIAHIIYNKNLRIVAPYFVGLLTGAAVLLFSPGGAARSAVFTWWHGLSLAGKIDEQMFNRMPEAMQTYWLAYLLLIVLAICVSMFGIVNRKNVTYAAIFFVAAIMSNMAFIGAPFMPTRAYNGALCFMLISASFLIHAIVSESKSWQKACVLVTIFTFGLVYFVPSYLMFTYAVDRTWKQEQIRQYMINQQLEAGVKDISIPDHYFTRLLKATDTYPTYKQPMVKNFYKVNSFTEFPAFFDYSALDEIPSKNAGFSIDGDFILQKVYLYHERLSGKKFIIYQINDDVNKLFAQGKALFVHAKMKGKDGFVNMDTLNPAINISGSWYTYSDASDKNVELSDIESISTGIYQISPLQTISQNTVNF
380438	GC_00014682		X_cabanillasii_T	2318	1	1	1	0	1	1	1							MADINLSIALDLKSIETVYNFSENINDAAFIDDKYVHVLALNGASFKDSTGVANAKIYGVQPQDNVNLTVVNYSEYNSEFSAILINYTVVKSNSSVSAPKIVLNTVQRPYISDSKNTDGKLIR
380439	GC_00014683		X_nematophila_Anatoliense	319	1	1	1	0	1	1	1							MVYVEYEVSVGTEINRVTMLSENINERGLRTYGDKPNATGNAQLEQPRSPYLRR
380441	GC_00014685		X_nematophila_F1	1353	1	1	1	0	1	1	1							MNDFFDDMNNHEDKMNWEYAILAAKLVINGFSREDAVNAIKKTNQKREEYYGEPAVQNLETSEWYDDSFEYPEKIKGTFNQQQVEEIAKELLPYFE
380442	GC_00014686		X_bovienii_Oregonense	1943	1	1	1	0	1	1	1							MIIRVYLSCNIINGIILKNNAAFLHLEWGYQKDSVALICGRVTYRFFIE
380443	GC_00014687		Xenorhabdus_sp_BG5	970	1	1	1	0	1	1	1							MGTHAFADMMYRLYQCFGLFEKHDERREVRGNSCFSFHQNFFNQGYNDIIRIIDSNEVFSLEERREVFYKYEQLYNALMHIPVFSHLDNRQITKRYLQVALPPIVALDVYNSLPPDDEMHFYYHIHRFLISTHCPHKSDDKRKLYVSVKNYLREYIRSFDFPYKDHLAPLFNFISDIKAGSGQWEETIKEIIKNCRSEYDESYIPKKNITSHSQNLDKIERAYLSLNVLLAFERKTSAVTAISMHYRYTVNNGINYKSSYGILCRYLYSRGYDEQLLHYTPLL
380444	GC_00014688		X_ishibashii_T	3441	1	1	1	0	1	1	1							MRLMASIVALGALPYVSAPNTPLRGVSVVVVILAIFRPLYLLRKSNMITQQET
380447	GC_00014691		X_kozodoii	1390	1	1	1	0	1	1	1							MTDNGILDISSFGQFEHLVERTLNEPSFEVDVTKLNFTVFQSVKFKIQGNETKYCGGITSSLAQGISDFQTELNKVFSIIRYNTDNLQKLSAQDKKALELTFVINAGSTEIITNLTNLFKSIGEACEKIMNGMTPRQKTICVLFISSVIGGGWVASKVADNIHKENMEQISAQRTAESQKTENERLIILKNGMLNAMNKTQDNDLKEKMIDIESHGTKAYTEILKSASDADNISVSGLTNISLSNKDIQSIIKNPSEKLENSELTLEVEIESIKKNTDSLTVTCKTPESDHSFSISVNTGFIEKDETDLLFDAMKESKTVKILGNYKMRAGVIEKGNASSIIN
380448	GC_00014692		X_cabanillasii_T	1079	1	1	1	0	1	1	1							MSHFNEFSSNLYHILDKEIEDIIDRFNLAQTEQSLTATLMILDQSTLSLSKMCKVELIGIRNGLVLNLLVPCCQLENAKSSTISLFISNGRIDVLIHGKIEIVSCLEADAIFSMMLREQQLRCAALAYYTDNAESHMQQITQQYAHQSIPRPISTSTKFYRIIPLNWQLIEVNYNDQTCISSHNQIRNQQIVSKQQHSEIVNVHV
380449	GC_00014693		Xenorhabdus_sp_BMMCB	3926	1	1	1	0	1	1	1							MLDEKGCRLQLFLTYTCERDYIHLIYMSHMYICFKHLQPAT
380450	GC_00014694		X_bovienii_MC10	3780	1	1	1	0	1	1	1							MISSIRCKLSAPMMLRWVRLPGINKQNRLILNTGIFQCMIGFNKLLLFIHLEFMRRAHRLFIAKTLTMKPFRHSGHCEINLAARPNIIDICAVVCIKSAVRYSTNSIVVSADKRLSEPQFSRESFS
380453	GC_00014697		X_beddingi_T	3472	1	1	1	0	1	1	1							MTTLQDLLDYYKIQAWRSATKYVQNIKKRRKDGCGIDDTFTIITAHKHKNYPRGSAFQKMLEIENKAKQLKFNKLHTAIQAWNQRANNNAKNSNSTTE
380454	GC_00014698		X_beddingi_T	2510	1	1	1	0	1	1	1							MNSSQRTYLYVKLFRLKIHEASGEAFQELFSKIMSYSEDDFQSVSPWGSWGDGGNDGWIPLEKHYFQVYGPKPNTQIKINQIIDKAVGDFEKLSAKWGTVEKYSFVMNDRFQGIPAPISPALLQLKENKGLLYVGTVNTTALLKRFMSLTEDERQDIIGLIPSDVPDFIDRGAIMELLNHLINKSPSGLQFLSDTAPDFEEKIKFNGLHEQIGLRLRLNSFKIAVIDEYLDSIDEGYQQSIAEEIKNIYARSKERFPDNLGDAADLRYFWILDELVPEQAKENPHSATAFSTMAEIILAKYFETCDAYEHPNNAATA
380455	GC_00014699		X_ehlersii_T	3090	1	1	1	0	1	1	1							MITTHKIDHAKSTIELDVLVEKAAAFCNYKLSTSLSYTEESDFIEQGNTAPESLVRILRAAEFRWFELES
380456	GC_00014700		X_eapokensis_T	2208	1	1	1	0	1	1	1							MFGGWCSQGLSDKVAIRQYRRQPLGISLQDERHFRKNQLQGHMVTDQMMEAQRQQPFILGRIMGDIGSKQRGVIQINTVLAWIRVSQYLRRNIFYCGRSEFTDSQRRLTPDHLYRLFQSLPINCRAQNIMAVDDLLQGVQEAIETITGIESE
380457	GC_00014701		X_bovienii_Oregonense	2503	1	1	1	0	1	1	1							MTIDEYKKFPLKMLNKILNQGHVINNNIIIKISHVKY
380458	GC_00014702		X_japonica_T	2762	1	1	1	0	1	1	1							MYKCMLQVYIWIVSNIASEIGSLLLTIFISHTFWGFLSKSKEIHTALYLNIPRLLGIVGNGNTEITHYLRKTQSISKYFTQ
380459	GC_00014703		X_mauleonii_T	239	1	1	1	0	1	1	1							MANLSIPLSEYFKYLSTGHCSLSNRDYNNQSGAVIQEYVKPDGHTSLCIHADISQLKSPLLPPEQEPTTRNRLLRLGFVSTYADFKDYRKHGKYVLWPRHRCNITINAYTHVLLKKLVNYHSNSTRGFEAWVSNEAIRNQLNFYSQNGVNPGQSFPPVQQGLPHVQYSPSMVVPPHPSYQHPQLSQSTSTMGYSTQQSSSLQQGTHYPPQHNIRATHSPVGGAMRHQQQHTRHMPYNHPAAQAHIVNRPQASSDLPHDWYQGDIIPAPPQGLVRQSSTPTPRFSNIPGLPDDWLDEF
380460	GC_00014704		X_ehlersii_T	2356	1	1	1	0	1	1	1							MASLGPTQEDLIACDWKILLLPAPYWMSFDLKIGLPHDRYDNIGTLSNFQNKTTIKEIVGFVCGLMTPGLGSFNLMLIVSCDEDHCQKTVELLSKEFYVTVDNRTYKLNVSDILLPLKVNGTTITVVYDNNSHGKEYSASEAINVCSILKDNIGKTKHFRFGWYDK
380461	GC_00014705		X_khoisanae	478	1	1	1	0	1	1	1							MTTITINTYDVAGRFDMTKEEARKCFQHVETLAIDANYNVDYTESLYTDEESERFVEKAFQSYYPE
380463	GC_00014707		X_lircayensis_T	1833	1	1	1	0	1	1	1							MVGSMVLRTKVVINLEVVNLMYFRELVGVTKTFFDRTLKIPLYARLFVRDRVGINCLHFSSLNPKKPSLNLRDFETTALS
380464	GC_00014708		X_bovienii_LD3	2665	1	1	1	0	1	1	1							MGLIVRGVNLLSAHGKHENRILTNLCILMFYEGILLMMNLDIPEGCWLDVRVQMWGNSA
380465	GC_00014709		X_lircayensis_T	2121	1	1	1	0	1	1	1							MSGLNKGKIIEVLSLKYPNALSITPYKVKPLSDNFDGALLFNLGRIPKKFKNGIIISLQWHRNWPDYLRVVAFGEYKVNIHGSKVCLPTIQEREDARQTLKNMGLWNKRCENLFKVNMGRKDAANR
380466	GC_00014710		Xenorhabdus_sp_TH1	1119	1	1	1	0	1	1	1							MFGATVYAVQEDTIPFPFRQFALFRIRCHLEIDSILEWGYGVYSV
380468	GC_00014712		X_nematophila_F1	1320	1	1	1	0	1	1	1							MMSRMGVQLTVLILIFAFVENSPNIIYLLS
380469	GC_00014713		X_nematophila_C2_3	4617	1	1	1	0	1	1	1							MKMKMAITQNRKQGRFLHHVNGLHSKIQIKRQFIRQGFTRDLHIDINIFHRGRHTTVSQQTPDQLQITIRCFH
380472	GC_00014716		X_mauleonii_T	4122	1	1	1	0	1	1	1							MINYKTASGDDLSAILDGLAGNFFTMVGKRKEFSYVIKTLNADEYPMAALAGDQDGLKGTLILLTNINIHFVRINIFNKKHHYHFSVKSLNEYEHESSFLFAKLTLKINYQEYTFQNIDIKSLDNFILKLSEAQTVPQSISDKKPSPQYNTTQNIVEPKKSDEPKSPVVYTDNLLEKLNFIKKIKALGAIDDREFDMLKKYILASKFDKKTTIDFKMLVEYLSKMNEYVSHGDITKEYFTDQKAVRLQSLLTGSNSN
380473	GC_00014717		X_eapokensis_T	1496	1	1	1	0	1	1	1							MQLEKYKVFSNPINMMHKYKIKDPELTQLSQFRKSF
380474	GC_00014718		X_szentirmaii_US123	2723	1	1	1	0	1	1	1							MTVSVIITTKDRDIYLLRSIYSVINQSVKPKEIIIIDDASLSKLDISSLLLKCKEKNIELIYHYNVKNMGGIIAETWG
380476	GC_00014720		X_ishibashii_T	835	1	1	1	0	1	1	1							MEPIIPEVMGGKEVMEVAVVQMVGMMGMMGMMGMMGDLYTNQINYHQLKLVIVYV
380477	GC_00014721		X_stockiae_T	4022	1	1	1	0	1	1	1							MFIYLCKKYLIYRLAVDLLDVFITSGLFCDLNWKDLKERMQKNPGKGFIGMFYVELINNVELNAKTVCQ
380478	GC_00014722		X_griffinae_ID10	2107	1	1	1	0	1	1	1							MASISLRKGTTLLTLLPVFLLAGSGAGYFFICLLYLAININMVFLD
380479	GC_00014723		X_ishibashii_T	3483	1	1	1	0	1	1	1							MSVFDYEVRGSDKEREDRLSRQNMEKDRQQVKLNFLILKKEKFIQDFMFIMNEWKKIDIMENDIWEESLRSNLDYDFYKKMTKAAIGRRQLVKELIVKFNYRPISCNPKMFSYWYL
380480	GC_00014724		X_stockiae_T	2471	1	1	1	0	1	1	1							MDWLVFFIFVFLIGFFIGQKFKRKERTKVIYRDTPSQVTSRKNYEYRPQKKFKNSRWEDKHELFWSMMDDGVYIKKKRDGFLLTETENNYYKNLLGWFDKNCHVHCQVSLGQLIDFPEQDGFSDEERRRFFTIFNGMAMDFVLVSRKTKKIVCVIELNDHTHKKEERIERDKKLQKLMESAKIPFMPVTVCNINEWPDIWTVRKEVLPEYQ
380482	GC_00014726		X_cabanillasii_T	625	1	1	1	0	1	1	1							MVTDLQLISLEYLLFFILTTLFLSSPLLSTIILLNEDSPTNFGHVYAANSVWMLFGGSIIVTVFSILFLVKGWKAKTLSKISTVLPILLFCIIGIVCGISSYKHLNFFSNDVLVLRYGLIYSLVKDVQCDSPVMLIKLNNDPEKPIE
380483	GC_00014727		X_bovienii_Kraussei	3008	1	1	1	0	1	1	1							MLTAIVHENYEGSAKWMSILDGLFALGAIISSSFLARGIIFSKPVYTVLSPMAFIIMIVVQMNGGGIFGAYLCLIWGSTLALSNVYWNTKIQEISSNIYIGRVTGLRGLISASIALLIIPFVTRMHEISFPSAIITVIFTVVILLLINIKESLFKKRI
380484	GC_00014728		X_budapestensis_T	175	1	1	1	0	1	1	1							MRLGGGDNRSKCASERERKLDDNIHPGYSFQQALLILCPGLIKFFVHKNKPVIVTASGDDEIKEGQNGIALFETS
380485	GC_00014729		X_cabanillasii_JM26	3921	1	1	1	0	1	1	1							MKVAILNYTGTVGKTTVAAHLLSPRMNNAPIFAIESINETAEGLGIDVEKMNGNKFRELFKKIMLEDDAIIDVGASNIEDFMNNMIKFDDSHEEFDFFVIPVTSGTKEQKETILMLDTLASIGIPQEKIKIVFNRVDSDVDEEFPFILARHKKEKSFTLNKECTIFENELFDALSIKGLTVDALLSDTTDYKSLLKNNKDANAKERNTWADMFGLKSLAKGVKRNLDDVYTNLF
380486	GC_00014730		X_nematophila_F1	1314	1	1	1	0	1	1	1							MDTSAEQRSLFSSSLVISGTGKAYYKGKLCRDDCSSHMADYNYAIENGLTKNNLCEERTSLTFSEGCESGINDNLAELESSSQDGNEDW
380487	GC_00014731		X_poinarii_G6	1860	1	1	1	0	1	1	1							MSQPLSGKTGAYFFLLPLALSYLLCGKDDVVNLTGAIALNDGSHGIRRMVILTSVRTLG
380490	GC_00014734		Xenorhabdus_sp_TH1	3124	1	1	1	0	1	1	1							MDCVIPIIIMTRNESNYLKKCVESIINTVTIPYHIYIIDNKSSEAKHNEILAKIEQNYSKKINVIRNKSNLWILGLNKTLLELFAEKKQKYFFLTDGDIDFSACQAKPCWLSYLVSAMDNNTCIGKIGITLNWDYISGRKELSAIYQQEKNLYNENKKINDLYVSPVDTTAALFRWDWSIEGKPGLYPDHIRYLRPELYSCRTPFNINVIHMGWFQYGEIPVDKRNIKEKIACFTLVGGDVKDEVLNQTTVFYRLLYKCLSGPMKKLWYFRRYYYLLRYMLLKGIRQFDGQNSI
380492	GC_00014736		X_mauleonii_T	1332	1	1	1	0	1	1	1							MAAKIEVRLRFTRFSVVFVYFNGKLYFFSDQAHGFLKRILLSSVTLRRYFLQPVNFIENLDLTVFLGLTEHNEEKNTFHNIANHLPDRDGGAFSL
380493	GC_00014737		X_mauleonii_T	3701	1	1	1	0	1	1	1							MSHSYSASLHGNTLSVISDQSDKDTSLVIMKLGKNYRFYINDKNVFHDNIKQRPAMIYMAQSNDEARMVLHAINKEIIRSKKQRENRRKIAGYSLLAGAIVLIIATAWRIGITEGSNLARNIQPIPSTVGQPYSSSLPSRNSPLPQPDTMVPVSPATPNLRVEQPKQAIKTEEYEYTAQRLQAAAQSGKYTIPLSSGHARTLYIFSDPSCPNCKIIEPALEELSRNYNVEIFPVSIIGGQQTANLVTPILCTPSQERKSFWKQLYQADVGMNPNNQQASLASCDIGEQALAKNDAAFNFYNLPGTPSLLADDGRYIPLNSLKSDEALTAFLNSPVQ
380494	GC_00014738		X_thuongxuanensis_T	2933	1	1	1	0	1	1	1							MPLFIILLKTNLLAISLLFLTFIYLNNLSFLSPNN
380495	GC_00014739		X_vietmanensis_T	983	1	1	1	0	1	1	1							MAYKNHKDINLYINAIRKFEKKERKLLGLKNKENYETLSRQLIDSVRRIEYIKVIGDRDISRLRKNPHSDIFDPLRAAWLYIKEENYNEAYWLIFLSTCFGIHKKYGWNLCADIYGGLGTVVWTWDIITQNFEDFKKWYRLASIEMLRDNIKRGFGNHRKYESLRYNSNRAIPIVIESYIKWIGVSRDHEVRFLEASIQNNYPNKYILFDIIYKSMKSVISFGRTARFDYLTMLAKFNLLNIEPLTLYLNGATGPKDGANLLFYGYKKTGYDVARLNNDINELANELPITKLASQVLEDALCNWQKSPSEYIYFGG
380497	GC_00014741		X_mauleonii_T	4048	1	1	1	0	1	1	1							MTGHNHIDPHYLDQIFPENNLTTAQKHDALLYAMGSSIAELARLNNRHPDTVRKRLNDTTVLISGCSEIKILRSVTLIRIFNLLLNKI
380498	GC_00014742		Xenorhabdus_sp_BG5	437	1	1	1	0	1	1	1							MNYFYTNPTLSRSLQINVIAYISPLCGEI
380499	GC_00014743		X_nematophila_F1	2973	1	1	1	0	1	1	1							MVKHIDKEDSGHVISITQAEIIALKKLILYVKFTCEESQSLEYASSYSINGFFEKLVEVDCFKEAAKAFYNERNIDNEKFIMHKINVEQERSINKLNSETLKEIFKEALYPFKTE
380500	GC_00014744		X_mauleonii_T	3729	1	1	1	0	1	1	1							MDNIKINASDIRMSSVVKEVDVKEAERAIAKIMNETMVKKEWEISSCDMSQPNCNVRLYSSYENFEYIMEYTKRYYALKENQKNDFLFFILYFQGIPMGASLLELNTGMEGSEIISLVTHCAARGFGFLLIEFALNKLLQLGMNSRLKLEPVFGSIPAYTKMGFETSGGNGTYYYLDPAKRGDKWQFINGCYQYRVC
380501	GC_00014745		X_lircayensis_T	1427	1	1	1	0	1	1	1							MRLIHAYEDSYIFEEPLRKNERKNRLTIGCHGYGPRIPRVRINGQDYNPGQLSDSIKQWSEFNKLYSVRLIACYSANSKPSGGIWPIDGFPFSSSFGSQLSILLPNVFVKAYKGNIGTNYDPASIKEFNDDYGSEYTEDGLSDHFKVRKDTPNQPYHCVVFLNGQVYRQRYNPNTLLAP
380502	GC_00014746		X_beddingi_T	3461	1	1	1	0	1	1	1							MRKIHNGMSGSAKFRLRNNAENRALDDVYVEIHVNSFPVSNFSNLYFYQLSDLTEATRLVVLLIAEFTFRDGVAKKFTLRDMMDVKLAFNLISEKEWASLYALCRLNLKRPYYYWLISGNRKFMNRCR
380503	GC_00014747		X_ishibashii_T	3491	1	1	1	0	1	1	1							MLKYNKFHNYNTCYFIAVKLATFPWNDSISKLKKNVIEFINSFGMHKYSIATLSVHVLYNAIFKKKLHEIKLDLKMIRKLKIIIIIIVNYVDPVYSI
380506	GC_00014750		X_hominickii_ANU	1742	1	1	1	0	1	1	1							MLLQTQKSNQWCSTVVELATRIRLRSEQTKALFRQQLIKTAGVLKP
380507	GC_00014751		Xenorhabdus_sp_TH1	125	1	1	1	0	1	1	1							MVFIETSLEVSYLSSTQACKRQGDIINGRRACINPLMSVKYSYY
380508	GC_00014752		X_nematophila_F1	536	1	1	1	0	1	1	1							MGIKRGIGNQVTAVLGCFQAANVMFRRLCKRFGVVGVSAHRLHIYGDPRLIFTDKLQHNLIQVRTVITTVPLHQNDAFCLVIIGEFVLTIHVKTRDIKVNGIGF
380509	GC_00014753		X_kozodoii	1800	1	1	1	0	1	1	1							MKKPLGMINVTKTTLLIVKSKKDNKNINFQNSTEKIIIFFGAIFLTNLSDQWLPLGFQACPVQLRSL
380511	GC_00014755		X_bovienii_Jollieti	1746	1	1	1	0	1	1	1							MAQAEDHIADAVFFQEGGDDGGDILLLENT
380512	GC_00014756		X_bovienii_Inter	2280	1	1	1	0	1	1	1							MKDTYGLRVKMAISPSHSLGQIIGYAMELAFFEIIKTSVSDGGYYVDRQGSRPARNYRKKVTWIDYNQNKHDLDFVIEKNGTDEVVGIPVAFIESAWRRYTKHSVNKAGEIANALIPLRLTYRGHNPFVGAIVAGEWTIGGLTHMKSQGINVVYIPVPVIVDAFKCVDVDFNFNEDTSTEDLQYQVDKWSSLSDEHKWSVVENLIKSTNPYFDDFIGELRTHLSRKIDRILIVPLYGDVLYAGTLDEAINVIHNFDAGLGYSQSLDLKKIEIQLRFTNLDKIDASFTSKQDAIQWLELNKSY
380513	GC_00014757		X_budapestensis_T	211	1	1	1	0	1	1	1							MSKLVVLVSLLFLPLIANAVDVNSKTVNNIPSEKDIFITVSDSILVTSTTENGVKHYSKKFFIEVFNSSDKNLSFATDIGCFKAEDYDGVISISQKIVDPVLLNPLSPKGENYGYIIFSSKDHSVLKTKFIVWSTDCSYMKRKNKILSH
380514	GC_00014758		X_cabanillasii_JM26	56	1	1	1	0	1	1	1							MSSTGRCNAILKQNGLMLATFSFQRVVGLSINCCCLSASNLPSDTQSIRWFVRQANDFQSRHFQGRAFPRRNNPSNGNSLYFHGSVRLEGCPAFGSEKNSFDAITNSAIASRIMHQFEGFLLVFSQMNFQGC
380515	GC_00014759		X_eapokensis_T	1259	1	1	1	0	1	1	1							MENNAWKMLSIKNHREHNFIYYLKLIKKMHIGDI
380516	GC_00014760		X_miraniensis	3430	1	1	1	0	1	1	1							MITKNFRLNALANTYAAVIYHDVTLTGGALYPSILSVSHDVAEPAGGTDNEGY
380517	GC_00014761		X_lircayensis_T	1172	1	1	1	0	1	1	1							MAENFWVTFSAIDGIVIGRRSLHSCSMKVPITKKAEVYYNNAPLNIWSYLTMAIVFAILFFADLLV
380518	GC_00014762		X_eapokensis_T	3330	1	1	1	0	1	1	1							MELINIYNMILNQPMAKVVCPKATEAYVGENMFDMINDPKEEKYAVFA
380519	GC_00014763		X_bovienii_Oregonense	251	1	1	1	0	1	1	1							MSSDSEGSTRLRIFTRHCQYLGHFLSAEFRFTSAPVQIAKQRFKGFYQVMCSSASFWWIPT
380520	GC_00014764		X_bovienii_KrausseiBU	1502	1	1	1	0	1	1	1							MAKSAQSIASDINELMRLNKNECITLKWPQFYELCERERIADVVMDNIAKQLKKNDLHIIYGNNVIIVRDFCWNPVSL
380522	GC_00014766		X_cabanillasii_JM26	3927	1	1	1	0	1	1	1							MSLNIICYAEDVAMGKRVKSIPMTKVEWEFFIFWLNVYKRYYGNL
380523	GC_00014767		X_bovienii_feltiaeML	3331	1	1	1	0	1	1	1							MMEDEYQLPIFGYQHNNIELGHMWANACVGDNGFNIDNYYHGYIKASKILLESILGCKDADINPENQISIDALIYPICFNLRHAVELIVKKLSEVIINIFENRNFKYKSVAIPKINLSSHDIKKIWENIKPLAIDSDIRFNKILNKIEPFILEISRVDTTGQTFRYFLDNENNEHLKKIRIIPTILLYKNVKVLESDLSKLNDIFDDLIMEYNLGTFTKKLSRDRIEQLAKDLPLKKHWGTSLTQDIKKKLKSKYDIGSKEFSEAINIIQSHYEFSRYVGESIKLKFIEKNMLFTVLDIWAKTKRVDEFFKIKSPNVISSWEEVAEIEKIITLEFSSELYTLFCYGGELDGSECYIYRLEKRLDNYNSDKSWMIVDLQYLLGNKPDLVTKLIISLSYLNQDNLALKLKERYDRYIMHELLDYYV
380524	GC_00014768		X_poinarii_G6	1551	1	1	1	0	1	1	1							MLDSDGRALPCKLLFFSWRNKYYEKLQITHFNNDSTELFSLLE
380525	GC_00014769		X_ishibashii_T	3362	1	1	1	0	1	1	1							MKQNIVFLFGTNDSITKYIDETLNSERIYEHHNAYVLLSLLNKILGIENIHEISNFFSNDELKSKKKVDYFQSVGFSSDVKLMINDLIKEENKEKFKKNKDIYINYDLSENLLERWLKYIYEHRDKLSIQKSLEKKRTRSPQKYKIEFLNKNMKSNVERSDYEAFFKIIGEIFNEFIQHGDKAGFKFLVALSEDDTYKNKKFIIYINACFVKAFTRKMSKLALDWVNEETEFGKQNSIINSMRFITDYIDDTRDDNQRMSLDNTETYKNRKNLSYDTIGYSYYPITFSEYRYFKKQNYLKNKNIITTQTNKQINK
380526	GC_00014770		X_hominickii_ANU	1137	1	1	1	0	1	1	1							MFIYLPSLLALLLEALLFLLDRFSHWLIELGQKYPLGKNIDDLHSYAEMFAKVI
380527	GC_00014771		X_bovienii_LD52	4518	1	1	1	0	1	1	1							MTKRNCFYSFHYIPDNWRAATVRSIGAIEGNSPTSDNNWETVKKGGEAAIKKWIADEMYGKSCIVVLVGSDTANRKWINHEIIKGWDDGKGVVGIYIHGLKDSGGNTSTKGDNPFDYIGYGNTGKKLSTIVKCYNPTGSTSQEKYNWIKEHLANAVEEAITIRKNN
380528	GC_00014772		X_cabanillasii_T	2149	1	1	1	0	1	1	1							MSEKKPFINSHHIKDMLVPDIHMPSVQKHNSFKKQTEKYLRE
380529	GC_00014773		X_bovienii_KrausseiBU	2690	1	1	1	0	1	1	1							MKILIYGEYSGYARSLSKGFKKLGLESSVFSFSGDGWKSIDGDFQLRKGNNISKLIQLIKLIPKLLSFDYILIMNPSFMRLTCLGPLILLMAKLKKIKIILLCAGDDVEFMKQGLKGNLDIWPYMDIELPKNNSFQSLNEKTINYIVAKASDKIVPVMYDYAHAWRLSSFAYKVSDTIPLACDGDYLSKINKIEPTKKIVIMHGINREDFKGTKTIKKALTKIKDEFGDSVEIIYPEKLPLKDYLMLMKTVDIAIDQTKCYSYGMNAIYSMMAGHITLAPAKDECLEEFQINSSPIVSITNEPDVIYAKIKNLILSKNTDLNKLKIETRNYAVEIHSPEVIAYKFIKLFNSI
380530	GC_00014774		X_budapestensis_T	1052	1	1	1	0	1	1	1							MTLNKFTLFLLLNKPNSFIFHIEIALILMLANKCWPILEEQEYNAILIDDNFSKLLINYLFFDF
380531	GC_00014775		X_ishibashii_T	3453	1	1	1	0	1	1	1							MRPATFEPQQIIEAGLALQVEGKSINGFALRNKVGGGNPARLK
380532	GC_00014776		X_bovienii_LD52	1739	1	1	1	0	1	1	1							MISPAASLKFANQGGEHGRSEAEAAGQSERGLISQSCSGFRSSLIGDAAVMDGNLAAFSVFAVIPMLLMFLAAIARCEISLRKNLKAITIAIFRNAGIMVSLSIITVSLFALWACFSLRYE
380534	GC_00014778		X_mauleonii_T	4054	1	1	1	0	1	1	1							MKITDILKFGDCYRYFLIKNSTEICWIEFNGKKEIKCSNFEKGSKEELELAEFLYNVRRNHLLSDI
380535	GC_00014779		X_mauleonii_T	928	1	1	1	0	1	1	1							MISISDNQSHYRAAMDICLIIREGEKMNNRLMSYITFVGVWIVVTLAIGIMLSQ
380536	GC_00014780		X_beddingi_T	1597	1	1	1	0	1	1	1							MNAATIFSQIKLSFHKPNFVIQTETIVKLLTPNWVICHFRS
380537	GC_00014781		X_cabanillasii_JM26	1580	1	1	1	0	1	1	1							MNFEGLGLYKFIFFMFWWITIPTGLISSYAVFKCKNPIIKIICTIIALIFLFFVVTILFDHIKLIYL
380539	GC_00014783		X_hominickii_T	919	1	1	1	0	1	1	1							MAFGRAGGHFRARHSAFCHTLRGPFRVFGGFLGPFFGVLRRHLCAREHRLRIPETGFGLFHRQPQQGFSSSLAQELEADFHQAPLGRYQKFYRHQQRPLPGRELFGNVHVGALPGADKDGTRPALDGRPAHQFVPRPRGRLAVDKHGFAALRNQRPGVFTATRCIDFGTGRLFSLDFDVVRARHQHPVRRAHTVAHSRHGGTGTGNSSCHFSHDITPDEQPPDWAQQETDRPDDRRRNQGTGDDPRQRGQKAAVLDRIIDPSRLRPVAPLG
380540	GC_00014784		X_bovienii_KrausseiBU	3627	1	1	1	0	1	1	1							MAITQILNRVSFSLINTQNAYLQAHREKGEKSSHLFIIKQSKYSACFDKITISEFSHFKWHTFSIHAVRYSSYWLDSVLIILKALLFIL
380542	GC_00014786		X_nematophila_Anatoliense	1106	1	1	1	0	1	1	1							MNFHKKEKFIICFFFALLFFITVIFFMIIHPVTIISGDDWGNLMNSREAYPQWGSSNPIKITPELSFPWIGMISSYLIMSFGFGFLEAISHTTAIFISSLVSLFLLQLFLLMRNKLKIGLYNSLLVASIYYLFIFGALRSSNDNQNFYLLWEVNITCFYHYIVPALINSSLVLYFMRNDGCLSHDDLKKRGPIYVGWLILASYLCIFSSMFANVFLAVYCGISILTSFIKNSYSPIKTLKENPLHPFILFLWFVSVFYEINGGRAQSIGNSDLDVNGAFNCFISLIEKSQPLFVIFILTFLFLGTFFFCKKNKVKENNDFKYTFLICIVSCAITFVALILICAKAGGYYTTRPVVMWGVFMYIIISALISLGYLLKNHKKINYAMPIIIILLVNKTISPDAALKESNNLDLKYNIALAISQNIIDQVVYADKNNIRKINLIVPKGDNNDNWPFPIYVGFSINRVLQIYGITRNDIDITVIPDESLNHKLGIPFS
380543	GC_00014787		X_koppenhoeferi_T	2002	1	1	1	0	1	1	1							MQRDDGITTLNIIRADQKDFQYTAVRMEVDNHSLNRLNFVTLDSIDVDYVPSIKNVRHAADDIYSAKPLDYDTGILKPKGVINVERIRSQRRGYWSLTWNSIFGGMTDQGFPSKFTDLGVLPLDPK
380544	GC_00014788		X_vietmanensis_T	2387	1	1	1	0	1	1	1							MNRKYNMLLFILNYGKNNLIKHYHMRILSILHNKLSCDERIKYHE
380545	GC_00014789		X_lircayensis_T	369	1	1	1	0	1	1	1							MNILNDNDTLLNKCSSGNLCVSIPSGSDIIIGQSVYLTITLLAAPEVIKDVKKIQIKNNTNVVTAIRHTPWTLTEDKTQGSAVFLLKINNELLPETDVIYTVHAISRSGMGDVQGIDPLNVTYTAKQISHGSGIQLSSDTNYMVTPTTDNSMDSPNSKYALISSTLIDDKGNALKNVALTISAFPPNKLELVCFSTNENPRRRIKTQSKDKINFLTVYSDEEGKIKFRIYPKQYTQVRLDLTTEILDVTGANPAYTLYVFSYPQNSPSTLGPPTIQELDGNNILKNSLISPSEKFHVTIPSYQPAYAQDVALFFIKKGMHDQSKLLEPIYPIKNVSDLPDKAFTFSYKDLPLNEEVDFYYIISSIDGDIKISYPLTVKYLGSEKEKNPFEIIPRVYAKIDKIYSSYATLPINLSSSDNKLSEENDITLDMIAQKRHHQSEGAGAPGLYLYIEGSYAPTNKELPRLSQSGEVNLYLRSSTRKIVRNYNFTLPNLNDPGRTTGSVLVTIPYCDLNRAAAYQDHPGHLYIDYYVNDDDGMKIYSKVWNVEIETAEQYDDPSELDGCPLGDDHMDWDDN
380547	GC_00014791		X_stockiae_T	3897	1	1	1	0	1	1	1							MKYQITATITRAGGLPVTWLRNSDKKLTKKECEKMVSPRRRNMNADISVEKVELSNFVCRRVGV
380548	GC_00014792		X_cabanillasii_T	289	1	1	1	0	1	1	1							MSELLLSGLIDNNHHKFPYQGFYNIMRIPEYYGKIQFTCAAGIFHDYAHLIADYNCDIVNIVGLDSENFRFIYEKIPQIEKIYNISISSENNDSIDKGWNLFDLENFINLKSLSIFSFDSFPSIDLSSLRNLDRFICQYKINGLDLNDMYSLSRLKLFDFKESNFEKISKIHSLKKLAIINTSIKNFDGIESLENLEMLYIDKARSLSDLKGVIKIKNIKHLWFGSHIKNSDWGFIKEMQQLKSLHVEKAENIYFLNELPNLEFFSVTKIINGDHNSIIEHKKIRDNIGKYYGMKFPFII
380550	GC_00014794		X_bovienii_KrausseiBU	3362	1	1	1	0	1	1	1							MIDPQRRLTPNHLNRLRQPLPAGSGTQDIVAVDDLLQRDQKSIEMLAGVEGKQSLQQIGIALCL
380552	GC_00014796		X_bovienii_18M	3344	1	1	1	0	1	1	1							MANKVTLHSMTLFSFIVFVTVKYMIRQIDVNENKITFKIKIELICIFILLVLFLLLAIHAGEYKLNPKSVSKFDITITDISNITSPKDSTFNTRLK
380553	GC_00014797		X_budapestensis_T	2245	1	1	1	0	1	1	1							MSLPVVETRWEIEIENNAFNITTVKEVAEYTVRGPEQYEMNNLLNSGEWVLLSVAPGVDEDGYPMHKYSLGRISE
380554	GC_00014798		X_bovienii_LD52	4259	1	1	1	0	1	1	1							MMKKLGLMGILIMVVAIGCFMIKEVTQNQLKNLQNHYVPNKIRTGY
380555	GC_00014799		X_mauleonii_T	4137	1	1	1	0	1	1	1							MPRGLRGSVGGLLSPLPAYHNVMNHYGDPNNPNFAKLIYSPDREEQIGFLIDHTVYDEARVLVVIDMKYRMDMLHNPSGQHIPIYNNTNIDMVLDVIAAAIRWFAVIGRLFNSIFLAIDHTGNTTFSQRLANRCHLPVCAPRGEINIAFQWGNAEGHTYCFLLKENALNQLRWVTPVI
380556	GC_00014800		X_bovienii_Oregonense	2049	1	1	1	0	1	1	1							MKIHLIIKNVIYIINSYMFIFWSFIFFVINQIDISFGVIYCHLWAEMAKV
380557	GC_00014801		X_mauleonii_T	4023	1	1	1	0	1	1	1							MYKKIEFLNKNQIETVNIIRSEVQDRYWILNKIRLSEFLYSVKEYGTPEFYDDFKRINQITLPCVIFDTHENTLTAAIFFESEPAAEEVLKGAGVTYIMINQTKDALTHPELLRFYRE
380560	GC_00014804		X_miraniensis	180	1	1	1	0	1	1	1							MNKKKLLIVTSLFSTIFAISIPYAQSSPTSLSFQDNVILLTSGANGANGANGANGANGANGANGTNGRFFGGKGGKGGEGGKGGEGGKGGEGGKGGEGGKGGEGGKGGEGGKGGEGGKII
380561	GC_00014805		X_mauleonii_T	2998	1	1	1	0	1	1	1							MSLLPNNYYPIDVSIPDGNSNLIHFEGNVTSMTSKGK
380562	GC_00014806		X_koppenhoeferi_T	1211	1	1	1	0	1	1	1							MNQFSKEPINLSSLILNVETPFLSVPSFSSTYPKNIYTKVSTIVRDIYGKPLVGSKIFVSTRLDDTWEQVIVYESNNNTEINITSENGEKGFFITSAPGGNIVFFIHPNKSRGLVFKLFAKVLGTQEEIPANHDIYIVNKTLDELIEKYPEPTIPNLSEINLKSDGKSKFQVNVNYDNPQPDDSILFFVNDHYSTHAIHIINSRDTNGYFSLPYEIFDVGKLSNFYFVVINRSGDISDYKSRSLTFTYHGNPHNQPWTDVDRIYDACTVYNSGGPSPENIVRQNDWITDATISGNSGKFGQYGEYGLFVKIIGGLDDSTNTSLVPFGSKITLNLYINSQEKKTTKYFKNKQMPIGTNNTAELIIPIPSEYITNNPNGLIYLDYQIGSDNDVNVSYGNIWFAKIDTKSI
380563	GC_00014807		X_bovienii_CS03	3098	1	1	1	0	1	1	1							MEMIISSYAHITTTTEKFILDRLEQAKKELKEDELQEISHTELLAFHSEAKGAYDLWCKIVFSPEVLSREKLLNDSLYLKTLMDEFFDFIWSITSK
380564	GC_00014808		X_bovienii_MM17	973	1	1	1	0	1	1	1							MFVNKADKKLAGILMDCLARGSFGRVHRVICAP
380566	GC_00014810		X_bovienii_LD8	3526	1	1	1	0	1	1	1							MHKNELLKSIAEKGYDVGFGAKKHFATYDIIEKAPGLISFLSMAFGIFALVVKGLSTEVTSATFIILGIIGLYISFYDHKKKDYEQAGVKLTQLFNELKALYLKVKGVNEAEDCSNYQNTLSEIEKRYYEACISKQIFFSNWYAHYKFFWEHQIRWVDEQLKFSFFRDKIPLSFTIWLVIIVTSICFYL
380567	GC_00014811		X_lircayensis_T	1277	1	1	1	0	1	1	1							MPKEIRKGWMESYLSEYISGVESALNANIQMMPNYAIDYDKNYFLPHLVSMENNEKPGLNLSIIYDINLLPDHIRTEVNVNNPSIRLIVFKDKNSDHAIAFDCRYIKDMGISILGIESANSINDVGAREIARFCEELDFKAVTVPISLHIISSNQQYSFSECIIYSFILAKKMFKEQERMLCLHQKNLKNEFEVHDEFKSVIKPEWVDRYLLPLFMKHCQSTKRIDEYLSVELDKKILGDLDKKKCFVNKMNETLLMRHNRFRVKGRCIKNVMEIEEREYCNSIFLKRKRELEKLLLYIKKYDL
380569	GC_00014813		X_bovienii_Oregonense	1042	1	1	1	0	1	1	1							MSKIVLSTNTIPAEFELIEIHGFTEYTQKIEISDKGLIRNITERNRNEHQEALDNFVRNAGNQGNVIFDVKISTAVGQFKNGTFLYKTYYGTVATVERKSPN
380570	GC_00014814		X_poinarii_SK	2925	1	1	1	0	1	1	1							MKAPDVLETHRKICIYFYMGLDFLFCRSVNEWRIPCLETSYEAWYHSIGTGFWNAGSAHRM
380571	GC_00014815		X_bovienii_LD52	4246	1	1	1	0	1	1	1							MKIKNDIMACPNCGNSEELFVPERLKGKIYPRYRFDGLEADNTQLWHYVRSDQLIVKTNYIKINSRAKEFGFSQPDGTRILLRVNAYERKH
380573	GC_00014817		X_doucetiae_T	2637	1	1	1	0	1	1	1							MQSVFPKKKLRVGNGAGMGKSSWENVVRRYNNLATLNEG
380574	GC_00014818		X_budapestensis_T	3256	1	1	1	0	1	1	1							MYEETIKDTFKNLDVENFSVNNSTLNLIFVCGGLVDVKEAIPSSMRGQLYAYTSSEHEEFHNCLRMAESFKDYIESGQYDDLLHFEHDIAKISSQVLLFLESPGSLVELGIFSSFENLYDKICVIAPENHVESEDSFIFLGPLKRISSYVSNSVLTYPYDSENGKFDKDVWKEICEDIFDRLKSKVKVEKFRKDDDGHLCMLILEIINICFPVQLSEIESVLSLFLINISQKRLSQLIYLLLTLELIQKKKRSTNTYFFPLKKLESDTYIKFGSYIDKKPFDKSKNKIKLRQELFINLKDKEQRRIRVLAKYSEENV
380575	GC_00014819		X_poinarii_G6	785	1	1	1	0	1	1	1							MLSKDDLAFLNGRISEFKSSFFQFVSDFGPDCETRFVIGFDEIGNSTGRERFTTPMLTEYQNYLEMYGFYVVRENYFFQLTLTVRGIVTMGNEAIKLANALELFRTRALYHRDLDNM
380576	GC_00014820		X_koppenhoeferi_T	815	1	1	1	0	1	1	1							MIKDKLKSLDMNYFIEIVSLVEHMKWLNDKLQTL
380578	GC_00014822		X_vietmanensis_T	2458	1	1	1	0	1	1	1							MVFLKNNLGSVFYSMLTKLFVVFLLMGSIQLSYAEDKDKEINICKSVCWQPI
380579	GC_00014823		X_bovienii_MC214	3301	1	1	1	0	1	1	1							MIPPRLPEITLIELRLTKLRQPIYQMKSFRQPASPMEGSEIINELPNCWENPNGYFMCWTNAINALCFNVLLVRKGLDKTT
380582	GC_00014826		X_khoisanae	1003	1	1	1	0	1	1	1							MKLEIGINAIPDILKKSQKNNPEGINLLLIPSG
380583	GC_00014827		X_mauleonii_T	1247	1	1	1	0	1	1	1							MIFIICEYTIFSFSYLSATAIISVYLAEFLHLNAGVIGAILMVAAITSRSSRILAAPIINAIPSRQVMPIMCFVTALGYFFLSSTSNIWLIGFSLFLIGFGYASNSMYVKALVAEYQSSKNSLLLRYAGLNVCFNIAAALAPLFSTYVFTHIGPQSPFFISSLILFGATPLAYFFHSSNTVLTPQVGLWYSFKKHLVNKQLNSLFLLTILTWMVYAQLNSALPLYVTVVLNQLELLGPLLFMNAIIVIVLSYPIAMFFSRYSVSSNTLLLWGFFLYLFGFSMIIIGSGIIYVTGAVIFWTLGEMLMIPALSTFLAEVSPPEMRTNTIGLNSIAVGIGEGIGGFIGATTVLFHHKFHQGNLSFIYISGIALLGILITFYVKKSNITQG
380584	GC_00014828		X_vietmanensis_T	1167	1	1	1	0	1	1	1							MNKIKSYDKNNKWNSISELRIRLRRNSINEKNKEMIMFANGRNMATIDVYIQLKNAQDNVIKDISEELLDDLTESIFLIDYNTGEKLIRNAQEKSDFKWSYRNMPNEFTATPSIIVPNPLTLIERDSVNLINKSKGLKIFTFYVYCSAKEVNQVKQIGALVHAPDGKHSTAYGEIYDDHVQLKAIGEVIYTKDSLEIERKFIVNNLGDQSIRKKLGGNWLQYNTYVSLKVKDNYGKRYITKLQSDDIPDCGAYQLYHHDYGYDGYYIHFLWPLGKKKWISVGNTKWMELSINFELGIMIRQKPNAICFTVLYVSSSFFPKLQDRWKDIEIFIYDQYGNRGKFLLKHNNKNETEKEKIHIEDVKE
380585	GC_00014829		X_bovienii_LD3	2581	1	1	1	0	1	1	1							MVNLHHSARQFNAPDKICLPLLVGIRARITTQAELLLSQYPTE
380586	GC_00014830		X_japonica_T	1344	1	1	1	0	1	1	1							MLDFNHTKNIDYQNESNWIVLKGTSKQKYQCYLICKNKEEDIKVIPHINKDKKKTITLENRLVVKNRYMRKLVNYIKTIAKKIIAK
380587	GC_00014831		X_nematophila_Anatoliense	1303	1	1	1	0	1	1	1							MVIPYPACSAGLRFTPISFGKVFSISCIKSIIPRSYFQAMFLKGGDGIEYIK
380588	GC_00014832		X_khoisanae	2980	1	1	1	0	1	1	1							MSQANAKTDVYHIIDNFKKECKYFIDQYTEMKFKETGDRALAVKSTNEMLLSLHEPLIKELVIDLRNKMNMKSKH
380589	GC_00014833		X_koppenhoeferi_T	162	1	1	1	0	1	1	1							MKPLLYYLKMMGRYLVIVVVKSEISIEYTLIKGTRGAFFFFKVSML
380591	GC_00014835		X_mauleonii_T	3619	1	1	1	0	1	1	1							MNQRISFFKLDTKLTTKNIVSSLLNMRYTEEKNSGFMLSKVNGSRIKAKHIYKYEKTSDLVTPFGEIKKNSLEEYYINEFILHEEYIEILNAAKNLSHFRRDLIRALDNQCIISNFELDLKKFMGLLPNEIDSIFYVSGLEIYSKSIIENSTLKLGLSSNKDIFDKINKFLPNSNYELRRLNLNIDNDRVEIELNSRGNVKIIGDKLTGEEFNKISRCLLTCKIE
380592	GC_00014836		X_lircayensis_T	506	1	1	1	0	1	1	1							MFKINQPELVVAILNEIARQHPGTKLEIEAWQYGEIVKATNLVCAVFEGKVTEPQVIPWVSVQDGKPESKRKYLTFGSYGITTAWFDPAWSNKFQDCETNNNECMADMDGRIYTVTHWMELPKQPEEKRS
380594	GC_00014838		X_budapestensis_T	3722	1	1	1	0	1	1	1							MRGKELDQFIEHELQLMLAERFDRSPISSKALHTRLKAKGIVKGGLSQGKRV
380595	GC_00014839		X_cabanillasii_JM26	3929	1	1	1	0	1	1	1							MVNKYHTIDQSFLIETQKKLGYSDQEMADILGIALKTWFNRKSEVATKRKLLSKLEYEYFLLLRGEHPQFKLEVTK
380596	GC_00014840		X_eapokensis_T	2902	1	1	1	0	1	1	1							MIFRTKSFNINQPVRSGFLNRTQSFSGRMPESIDVRASIVTKEISSEEAENALMKITQETMSSDWQCSNPLDNEQNKWNTRYNQASGIFYCILARIRSPVVKKTGILFFASYFKGVPIGILQFSPKNKALTEYPEVDYLATHCGIRNCGVLLIEYAVNKSQQLGMNGKLTLTPLSGAEPAYFNMGFTYLNSMTLMLNPAAIKNKWYFIEGRYKYKFF
380597	GC_00014841		X_miraniensis	3764	1	1	1	0	1	1	1							MMFEHTKHKNFHLKIISVLKIYNDNLFYRKITYQIVKIIPF
380600	GC_00014844		X_khoisanae	2238	1	1	1	0	1	1	1							MKPKNLRELKAFSTLKRINDKQCILRSHRTGLQLSLLLFDLVLWLMVFSWNADNYTKSYLRKPSLNRRTVNSF
380601	GC_00014845		X_poinarii_G6	1791	1	1	1	0	1	1	1							MAPASPSIIPEVAVCFCLFPLLPVYPDCTVQSLSVTVHSVTNCHAMSLHRVSRAVGSQ
380603	GC_00014847		X_szentirmaii_T	4068	1	1	1	0	1	1	1							MNFIKKIIIIFPLILSMTLITQSHANDCLINSKGKIKDVKVLEDGRHFSVSFGNMENVEMWRNLDDYEGLYALRLLSFGFRENLMLKVESCHNNQIIAFRLYSKKFN
380604	GC_00014848		X_thuongxuanensis_T	1492	1	1	1	0	1	1	1							MSEETGHVTFFEVKKLGFYPCNNLEELQGPSAEDILNNLVTWVNSNIFENTLPVTDDNRLRKKVYCRSVYKCPQTGDYFFVLWKSEEDGNGNIQGVESDASVTESADNIIMLSSERRNGKKYIWGKPCYYWFIPKLNKFASIKFPHSSTDTYLFVRYIRDYVNFRMDYTGRKLTNVQKKNSLGKPFSYQTATFESEDGKNRVNFLFECQQFMKNAGR
380605	GC_00014849		X_bovienii_MM1	2532	1	1	1	0	1	1	1							MKLNFHAVYTENEEFNKFSMALESKINHSVISPKKHALECNGYYLYMHKISNHAYLFTKTNDGELIKKINKSTASVEDIKNSLASDESLGFPSFLYINKDVIGYASSIYGPSIRELKIYLCKKLNFNSNHNLVIEPLIRNISSKETERMVFIGRTTLKTEADTNTFQKILAAFGASDVREELYEGIEVIIKPRKNKDIRKLASKIINNPDNKFSDIHIRAREELGDHLTDFYLSGQGIISTNLKKATNQEIAMEMENCHERTKHAIIKAMNESIPDGLM
380606	GC_00014850		X_szentirmaii_T	4148	1	1	1	0	1	1	1							MFYQKVGETSIDSWKNAGRVFKDSDKFDANDSILKDQTQEWSGSATFTSDGKIRLFYTDFSGKHYGKQTLTTAQVNVSASDSSLNINGVEDYKSIFDGDGKTYQNVQQFIDEGNYSSGDNHTLRDPHYVEDKGHKYLVFEANTGTEDGYQGEESLFNKAYYGKSTSFFRQESQKLLQSDKKRTAELANGALGMIELNDDYTLKKVMKPLIASNTVTDEIERANVFKMNGKWYLFTDSRGSKMTIDGITSNDIYMLGYVSNSLTGPYKPLNKTGLVLKMDLDPNDVTFTYSHFAVPQAKGNNVVITSYMTNRGFYADKQSTFAPSFLLNIKGKKTSVVKDSILEQGQLTVNK
380607	GC_00014851		X_miraniensis	2403	1	1	1	0	1	1	1							MMQNELTLLPTFVYRLDQRSEQEIFSHGFTSWGANEDLAAHVNGISTRNRTSAYIATTSEHEYMRRLMRISAIAQNKIAESPPDKFYVYKIIAGNDFINVANKLGNTALLHMEGFINRQQEWVALRKIPASKIIEAEVYERKEDGRYIRTKIVSRATNW
380608	GC_00014852		X_bovienii_KrausseiBU	4272	1	1	1	0	1	1	1							MFNIKNRNLRKQAIVPVIFMVVFGFFIILSIIESINKNIFSGILLSAFFSIFFITGLTRWNKLKKFDDLMSRKTLVNYLRNNEINDINKIFCSSCLSKKISNRNHTTKSFREFYCSVCGETLYYVERKDFI
380609	GC_00014853		X_eapokensis_T	1262	1	1	1	0	1	1	1							MLPLFLFLYQSVGGSEVEVAEMFKIQMKLFGICKNSQGVCDGI
380610	GC_00014854		X_griffinae_ID10	529	1	1	1	0	1	1	1							MAVKFDHFSPSRLFYFNMIKKRTISDINNKNQSDSKEKASKKT
380611	GC_00014855		Xenorhabdus_sp_BMMCB	749	1	1	1	0	1	1	1							MRSNLTTFIINSITKKVNLTFKLNPLGISFKNTLNSLVKLPFLIAIHQISYSEHEHEHEHEHEHEHEHEHEHEHEHEHERDS
380612	GC_00014856		X_kozodoii	3191	1	1	1	0	1	1	1							MYFQDSSLKQFQERLEKKKHQRSNLQTLFGVHHIPKDAQMRNILDELDSESFSAIFADYYERLRRHKHLESYQVLPDMVLCVMDSTQYHSSGSIHCAGCLHKSHQEGEVTYQHAVSQGAIMHPEKRQVLPVMPEAIHNHDGETKQDCETNAAKRFVRHLKQAHPQQVFLLGGDSLMSRQPLIEEALGQGMHILFTAKCSDHVYMYEWLDAFKALPSRESIDKTGKTHRFRLSTSGSFFIRITGCFTKHLPWNRWPFSLLG
380613	GC_00014857		X_bovienii_Oregonense	716	1	1	1	0	1	1	1							MAKLIQSADVYRDSDVSFTPGGEVVIVLDSLPTLYDKGGHFVFIVNSWFYDLKAVYKKKT
380614	GC_00014858		X_lircayensis_T	3848	1	1	1	0	1	1	1							MDNKAHFIFAAIQDCQATIRATDIKVGALLAGLLLPFSQISHIWRYLNEVSLLLESQIITIIFFVLWFTAVSALIRTISAIDNPAAHIVNENTCKGSFYGVGLYRFGILDSLLNRSIIKANKDISNFVLAYPSSNDEIEQELSFEHMKLIYIRDIKLHRLNFSLKISVLWLIFGLGLFLYIKIVV
380615	GC_00014859		X_bovienii_Oregonense	3787	1	1	1	0	1	1	1							MSAVFLGDTHLGSLFMKNIYEYFEEPRFFSVYNEVGSLFIVYWIGDDDDYDKWLVIPISKERLEYLERKKIDIYASLVYQEQKYYYQVNRNYDDSVESVFLRLESKDIVTAIKMPKPQLYISGVTPVLDTGKLGKPVEFSTHEIHIEKSSNSTQPLVLSGVSKVFDIFNEFYNSILKSLDEKDVMMPVSGRPGSFALSFQADKMEGIEPLLKELNTVILHHGDIASFVRQRNIDVQILTGLFQSVIETSSNLELKSNSTDDLILMIRKTDAEFYIKTLAKLASEFVGGYQVPQANIITKVFEIVNLKWQDKRLNLQSTGLDDRHILYYIHAAKVLGFISNSGTVTALGQQLAEASQDRRLRIAARSFESSHCGWAWVTWSGANNINGIDPKTAEEFLLDKCLSLSMKTINRRASTLSQWCEALQPHYCEL
380616	GC_00014860		Xenorhabdus_sp_BMMCB	1831	1	1	1	0	1	1	1							METIELSLALPNEPRLLQIAAERIANNPSLLGTLNFTLRPVQDLWCYTLTLNSEAWKGPNDPYGAFSTVLQNLIQGSETNLHLIEVLSFTPLADLSKYIKNTDIWNFLPEPARGNCLRATATGWLHYALKGYVNPPDNELEMAILTNEKLAVVLRCDKADIGDVLRVINYLSNLEESRVLRWLNENALIKPLRNTDAEELGHLIQNRRWHQIVENLLRLTQQGRNDLKPALTQCYSMVSRFWRFVLGLSDVSYSEKWALLEELAVELYPNGPDDQGLWDRAGGKDADLKVNGSGRNRWHDAISYLQRGRRPYMNRLFEEMQTDYPQNDKLNALRTIRYF
380617	GC_00014861		X_miraniensis	122	1	1	1	0	1	1	1							MFMIIVGLGKIGGLYKDRLKFLLPKTNVYTIDPYKKEADFSDVETAIYFFEKNSMKNCIWIISAPTPVHCTIIETIISSQSGSKILVEKPFCHNKNIDKISLLIRKCEEKNTRIVVNDIYKNSLMVKNIAEYIKDEKIYSITIEMSKNRNKDISEGRFVDNEIGIVGYEWFHLLSLADIILGKKRNDYKKTKTKIRMSSNEKAVGVYETWNNDESDLSLISNLDGFIQYLPPNWVLNHLNKNIKRNIKSTGNIPYGSQFKYRIINIKTNKARYFALFEFKFDEIKIDCKKDYKNSHLLLRKDESGIVARCFNENHFDTSLLRNIDKLKDYNGSILQFKNIVNNAAYFPIIPLENI
380618	GC_00014862		X_khoisanae	1603	1	1	1	0	1	1	1							MTESDNIIFRIKGKKFHYIFDIGLIMVIITFYGVKNKTNNELWSYLIYMDLK
380622	GC_00014866		X_bovienii_Goncek	1602	1	1	1	0	1	1	1							MKKVQGISYSELLSKLMKKPGFKANYEREYKNPSCDWQIIYHSPDGHEEVIFDSQSTDDCNNDPI
380624	GC_00014868		X_griffiniae_HGB2511	2873	1	1	1	0	1	1	1							MLFNHPGSSDTERFLTFVALPKKEHFLIACATGTGVYFLTPLIQATQDNFQPLLFRPKQNVF
380625	GC_00014869		X_bovienii_MC214	2575	1	1	1	0	1	1	1							MKNEENKENNAIFWIFLVECDKNEENKGNNAIFECFLLNAKNNEKKKGNISIFGMFLVECDKKWRKQRK
380626	GC_00014870		X_miraniensis	4173	1	1	1	0	1	1	1							MQAHLQLARARGDFHLQLIWAKKRINASPAVFDCESLHIIIKFSSKTPFRMYPYILNGADNTKQL
380628	GC_00014872		X_mauleonii_T	3644	1	1	1	0	1	1	1							MDQSLKTKLHDLMKNCEQTNDEKDAKNSVDEATESVLQGLIGELLDMGRQLYEAGLYDDFPLWKKNVIRQISEHPHLETNDKKSYMKYATAKALCTYFIHSGEKHMAFGAFTLATELVRMGLELKELSRDEALLHVIKETL
380629	GC_00014873		Xenorhabdus_sp_TH1	465	1	1	1	0	1	1	1							MAIHREFLNDSETVSNATMYVFKESGNITIQEKKIGQHSLQERESFTDVTGNYDKFPEFGKYESIIRVER
380630	GC_00014874		X_lircayensis_T	3076	1	1	1	0	1	1	1							MNGTGQGINYIDKGNKNFYTDEYYPHFGFFADYQHLLQYFSCPENGAKDKCRFNYYFVPNDNSNVLMNVEGAQEFVLKSTTDFPPQTNSK
380633	GC_00014877		X_lircayensis_T	2780	1	1	1	0	1	1	1							MSEINEPENDLADYRPVIDVTLGTGKQTAEDGHVVDTQWGYLNESNTSVSHFSSLKVIQKKVDIAETFII
380634	GC_00014878		X_khoisanae	4085	1	1	1	0	1	1	1							MNMIKWLVENGADINDRNYNGTTVSMYLKEFVASSRNFDLLVELSDLGADFSLCDNHGLTLLDYVVMSGDDELANFIKRKKR
380635	GC_00014879		X_beddingi_T	297	1	1	1	0	1	1	1							MAKNRLLKKTRNEYLITNNPYERNNILLKVQGNNHVGNCDQFSYMALEYLVENSKSIWALYQKPFDIALIGVTSCLNNFGHVFVALSFDCQYPLDQLFIRKEKIDVWICDAWANIACQSYKYPFEWIIKMLKWNAAGKALFSSGKTITPIESQVLQLMKNKNKNKLKVMYKEHIDFTRHSTQ
380636	GC_00014880		X_hominickii_T	4702	1	1	1	0	1	1	1							MLVAQVAEYKRDSASESDSEVLSQDSVEK
380638	GC_00014882		X_bovienii_KrausseiBU	4249	1	1	1	0	1	1	1							MFDNIEKPIYDFQTRLNCECIEAEIDSSVITLQYTGRDSYQNLDAYLSERRSVLQKLNLDDFTDPKVYNRAWLFDRVVIHTCLYPDTRTADVTFFMLKREALVHLDVEHVVLKYRKHLANKA
380640	GC_00014884		X_poinarii_G6	958	1	1	1	0	1	1	1							MMVYFEGLGGIVSGDGWQTLRHWWGGGWVNLMGFVLLDPILLI
380641	GC_00014885		X_mauleonii_T	3476	1	1	1	0	1	1	1							MPLSSLLKDTVSLLKKNGERVDNIKASVQSKKIFINRSDILIETGDLIQRRMSNGGEETYEVIDPGFHEQHGAIAAGYQMTHKKLGLPEADKAIQNVTYNISGANSRVNNHSIDNSINIANFNSDVAKHIAMLRSEIEQIINKSEEKKEALEIVDAIEGQFSSDKPSKVIVKSLLASLPTIGNIATIGSFLLSCFGS
380642	GC_00014886		X_bovienii_LD45	1322	1	1	1	0	1	1	1							MSFSIFYYYLPLSLLSILEIITKNKKNKFFCFFSSTILTIFFIGLSYKLGVDWVEYIRIYEGSSTQIDHFEKGYILLNNFLNFLGINFWFYHITLKIIFLLLLISFIRKYSQLPVITLSIFIGLSFPFINDPLRQLIATCILLTTFLFFNRPPKLIGILMGFLFHSSFIVICVSWISKIKKKQLITLFILLYAFYFLIITNMNGIINTPFLPLNFIFEKINFYIKYSSSPNLISTFLRIIFLLFICLSIKIKVINSSYLGNDVFKYFWVFSLTCLFLELTSILTPIFSQRMRLYLLIFPIVLFSNYLYSRPTIFKIIVQMIMISYCSISLYLFTEKKIGGFYSLDKNIIVEYLNDYPNKNISRKVDEFWIKR
380643	GC_00014887		X_ishibashii_T	3504	1	1	1	0	1	1	1							MSKNINSFIKKNQQKLLTAIGIALVVVVTSIYYINKKMTEDATVQSEPQYEDESIIEPNLTGAVQNTFNSRVDSQVLTDSQTVARESQQAVKELTKEFQGLKTHLDKKDREINTLKQKIEELEKGNHTNSTTNQSQQPATNNDSSTIERIGEGQYGISGRQVSYSAPKPIQGLLETQNFTYSQKETKKKEKYYIPSGAFSNAIVLEGVDANAAVTAKETDMSPMQFKLTGLLHLPQNKKLDKFNGCFVTAGAYGDISSERAIPRLQRLSCVINDKHIDMAVKGHVSFYGKNGIKGTPVMRNGQVLGLAFTSGALGSIGSAVSQIGSTSVGIGAEHTISAGEVAQQAAGKGVQSAANKLADYYIALAEQYHPIIPIGAANRVEVVFQEGFWAEFLEDQESEDEIQPEVNKQASQEYQDNSDLPPELVNQLGAITNGNLGEFVAPNNKSQ
380644	GC_00014888		X_mauleonii_T	1984	1	1	1	0	1	1	1							MANGMPYFSSNSLHIALIEHSSIVEEAHTDINRQHNLIDVIFLVIRSTITRPKSANASKLKAGKN
380646	GC_00014890		X_poinarii_G6	2959	1	1	1	0	1	1	1							MSPLFFVSNDLFQATTRRVITEHLLGMILFYDAQSWTVLGGLRGFIIG
380647	GC_00014891		X_budapestensis_T	1991	1	1	1	0	1	1	1							MDNARFCGRYFLDANYNYLCYFLSINNTLKIH
380648	GC_00014892		X_japonica_T	1872	1	1	1	0	1	1	1							MFRRVLVRIVLKLPQKAYFDNFQQVNSTLIFNEGTQLGLPT
380649	GC_00014893		X_bovienii_MC214	2265	1	1	1	0	1	1	1							MSEKSSIFNDDEYTINFDFWTVNFFSNGYKAHLYDYNYDDIVGIMGKAVLVNFCGDRRLSLGKVVFIREAKMFTLNIHQQIFSGP
380650	GC_00014894		X_beddingi_T	2736	1	1	1	0	1	1	1							MSWLIQADGDNPAQIKMPPIRVRWVRGRNGVAAWVIHIPLAIQGNGQRNIAFIFRVVLIVQYYSLVICFEGVYVLLQIGFFLEVVMSERHQDIYNELRQFIRPVLQYGVRSLAITGYAQHNMTLTVLVAYRLRNVVAERTISSYINHLGFYATQSRIENRADTYTLAHHAFNITPLSYEQDILPPIVRGEFVNFDQVVAHLFRHRVQQNRPIVHNQVNAWVAHVRNHPTANTDNEQDILDCVMGGIPPRR
380651	GC_00014895		X_poinarii_G6	1353	1	1	1	0	1	1	1							MKKRNKKQVKANISRKFRVAKPLQEQVPIQKQESFFSVCEKVILHTEEASETTVEYYFSKAVVAREEKAFQTERQAVLNLIAFSDLPITPLIQSALDQDERYEFSEQISTVLSLVKNDTSLSPYMEIIRAFILSGTKQQYTTYFNCLMGISSSFNKELPIFDINKLSNAQLLTFYEATHRILLDNSRQLQTLEKLTQFISHQVGEYTSQSLLFFESYFSIDRNPKHSIEVARRFFGAPNLSAGYTNYLSSLAFNTAHAAITMADIEEADYWIDYIDDDDKAVSLRHSIAKLEEKIGTRTDHPLNPEHIAPSSLEKISTRMLMILCAFVDGCGDDWGFKTLTRSGKYIFPSDTMTEALFQSLAINGLIKMSISSFNALDDSALDHFNEILWDAKFHLNIIGISDSRLMALPILLEELERRNDKKEVAWQIRKLITTGYFYSAFEYYLGNVDEHWAREFALNEATIERINLSTLSGKDLSYIAKSSIRFTAGQHSIGSTSSNKHTCNTLIGSINRYFDWVNEGSYSHNEYERSKKQPILSSERLLEQISGFTPDDIYNLPSLPQEIEKEPEE
380652	GC_00014896		X_nematophila_Websteri	3136	1	1	1	0	1	1	1							MNGQRQEPDDGRLSRPVPWERRGEVPLRDPITPINELNDKSDLVVSVDYVKKGRSIVILHFQFKEDKKIKMAIYVFQADPI
380654	GC_00014898		X_griffinae_ID10	1957	1	1	1	0	1	1	1							MYVAARSNLSRFIIEDNNALVSKRIKELYLFQGEG
380656	GC_00014900		X_bovienii_LD52	1091	1	1	1	0	1	1	1							MNAGEIGTEAGRIFEYNLPSHWIFRSQEDQNDFGIDGEIELKDGSGKALGKESVFKVQIKGEENSTFIHDNSLLSFTLKTERLRYYFEFKVPVILVVVEITSEKIFWLPLINNETLREKASKSNQNETVQVHIPIENTLVRKNIASANKILDAAIDCWDYLNIKGLKDSVVRYPIISPSSLDKKIEDIGEALYKAYHQQLDNLLSERKYDAVFERSTEISNSPIVPAKDRFIAVLYYLQAFQISPYTNIKREVYRENLYICQHLILLAREQKSRIHRLIALGKSRKAKFKAQLEQLHASHHSVNHFEEKSLERYIFNDQTQIMYRDCCISLQKIIELCNRMTRDEQYHILSDFFVDIYASILIFKGIHEARGSKESIDFLDDWYERMSLLVMTYCVLSKDIEKIEKLYFLTATLLKQNPKATQPHRKMILSTFPDFEEALTEIENHVINLDSQKDFYDLTTEEQKEYFLSMAKNLGMDPDDPQGEHHEFLKIGFANYDPTNIMKNCEHLFVHYRPGGILAQSLRMHSLGGMHLLICLKHRHAQGTGNLLSQLYDSTGSYDFGDSFKQSNCDNCTDCKPREDSWSWSLKWYSKEVERHKTLLKKYRF
380658	GC_00014902		Xenorhabdus_sp_TH1	2482	1	1	1	0	1	1	1							MKLWIAHQEKSENTSKFKLRIQRVEYTTAKIIGIPVITLVLQTSLKKQYVNAEKISYGCSTKCLKSRRQQL
380659	GC_00014903		X_miraniensis	1388	1	1	1	0	1	1	1							MKISKNLKTSPNQLGGGQLPSGYDIITFTMHDGDWVKSIKLPAIAKDDAFVIINSDATYSSEVDHSNMLFSSTTVIFKNDQYIFKYIAAYKGWVVYSAPQREQKPKDINSQMVHPTSQTTIVNFYDENRIKKIRLPETAGDRDKVILKSSASCMTIIDDSNVNMPGAMILQSGQQYDFFYIAENAKWQLMHSPDIVYEAKDLSNGVVPALTTPKTIINTSDENYQDKFYFPDNQTPGSRIIINSNYTFDTEIQASGGSYTISKGELVSFKVNADQTWNRETITIDLLLLYSDKAAIRLGEEKVKNLLIESLNTTNEALENSGASFRLRKKDIRQVKAKDNWIDLTWPLMELPKDPIVQGWWKELRVDGIYYEGTEGGACGFTSPELYRIITVGLVDCGTTVMRHEIGHGLNVVDGDASNSYNKGNTLLMTIMAGNEIPYYSTPHRYTPEYGIPLGIVDKVDAVRAMNEAAKNIVAHR
380661	GC_00014905		X_poinarii_SK	349	1	1	1	0	1	1	1							MTNSTISTQKELLLDDKFWEDIEKLIHDAAELINGIFTTLGDAGVISAHVVKVVTTIVGKLAAAAVDILKTLLGPQK
380663	GC_00014907		X_vietmanensis_T	2920	1	1	1	0	1	1	1							MAEKYITISIIIVFSTNEVMEIDCVLNFGTEDNDIISALLLNVIFNSLLKHYDFYKEDNMQGT
380664	GC_00014908		X_cabanillasii_JM26	3130	1	1	1	0	1	1	1							MKYTSVRIQAFDGGCRVYAEWPSDGWNNLRLLCTAYDVDGGVVVCDKQTMRPVRVLPSMNDFRRYIENETGLKLPLPNK
380665	GC_00014909		X_mauleonii_T	2992	1	1	1	0	1	1	1							MNRNIPTNNQIILWQNPQIPEILIPRIELCDMPLPGLSRYDYLDTYHEKFDSSKMKVIPRKTLKNYMELSQLTSYKTAIKLISAINQATSDAGVMSVLTDKQKDMTSPPYCSFPSANAAASLVSAIIAAITKSTGLMCEWIDKNGTEKTREICNEIAACAVGCTGFFLAVFTFVIIRYRRLRAHEITFLTNCLNYIEAKNGSPDQRNQNRTIAFYASLIDAEIADKAENECEDPLRVYVPKSEEYESRILKIYQN
380666	GC_00014910		X_budapestensis_T	3437	1	1	1	0	1	1	1							MCMKDKSDTTIFISYAWGGGADKKEWIRAHIVSSLDWEYSLFWDRDSIAFGDSVDFTIRKALASRPLKVFCLCDEDYVYSAKK
380668	GC_00014912		X_bovienii_CS03	3414	1	1	1	0	1	1	1							MNKISTTNLRDRGVTKSNKVTPPTVAPILQSKKLNSEAIQQTRRVFHGVDCALKIYCVEQ
380670	GC_00014914		X_beddingi_T	477	1	1	1	0	1	1	1							MPFHRPFKTCVETGDLIFGLSHDRLEYWKNHPLFSPFSAPNITRSIDQFSLNRNEIEIQQSFGKKIPLMQRSFEEATRNHPKYSAILDPKINYYVDSKKQRVMYHPKVVNRKCKAGLFWMSHSSSNACIHFILDSINMEHVVIKYYEKQTDIKYSVTGSELRWIYRNRRDLKVQASVQFWRNKEPVSAPWEEGEYVELWRQYHPKSENLVTETVELEYIEMVTTV
380671	GC_00014915		X_stockiae_T	2303	1	1	1	0	1	1	1							MKLYYALKNRIIFRLWAALTLSCVGAEIYSFAVVWIATDRFGNDSGYLIALQAGIILFATLTSGALTEGFYHRNMMILSDLARFVATLLPFISWQVNGIVPTWLLVFVIAVVSWFRPVFDPALQAILPAISADRSQLQTINGLFDIVRRIARIAGPAFAAMMFTVMSVYNFFFFNAVTYLISAVFIFSISSVLQRIEGAPANYTRSGGFIRRNAEAIFGGFLALNRQFSINFHLIAYALCNAGWYVSLVIGLALKLHQQFPEKSEYFGYILGIYGVFNVLSNLIFSELTITRPVLAMSVGRLLSGLALLMMAMSDNILLIMFLSGIAALGAPVTQIPLATLMQTQFAKEDVVRVFRCRMFYEWFFLLLALLAIPALIHIISLYWVMMLSALCYLILGCSGLILTREVVHTGQS
380673	GC_00014917		X_bovienii_LD8	4020	1	1	1	0	1	1	1							MKKANRKQNIFKKLILKVKGYGSLAPYFFAKRLSRYGANEP
380674	GC_00014918		Xenorhabdus_sp_TH1	274	1	1	1	0	1	1	1							MSFQLIIKVEHRVKLRKLLVWSAQGVMVGAD
380677	GC_00014921		X_ishibashii_T	3434	1	1	1	0	1	1	1							MWIVLIFFSIYFVVLLNLKYGRKINQGKVFVTVKSDNQHETKVEIEKKELNSCFVKAMTSIIFIKIIIGLCYDFLNSLFHVIFRVLPNLIILGLLILFIHSPEVINEINTENMVILFEWIKSNLSILAEFIIVLTILSMMILFLMNRYKPTYSLRENIKKFVDEQINKNHAL
380678	GC_00014922		X_cabanillasii_JM26	3023	1	1	1	0	1	1	1							MKRNPIFSEYKNGNKWVRIGVLFFAVGLSLLIACAAGLFYLWLTDFPSEGVPIPHWMFFCLLAGHFYLVIGVCSIAFGIEPPRGGGRRRNKNASKRAMRECEQMVAASN
380679	GC_00014923		X_ishibashii_T	27	1	1	1	0	1	1	1							MNVPILLVYINFFVCSLAVIRLMSYRRNGAQYKFIPSCIAWLLIVALGSVPLRILTNVYIESDPFEVAINVILCIQIILSDGNVNRMFRGVINE
380680	GC_00014924		X_szentirmaii_T	3572	1	1	1	0	1	1	1							MRLGQQERGVAVCQLIPQALRGVFRVKGHITRPRFQNAIHANNHVRAAVGTNGHAVIGAHARGNQVMGQLVGTPVQFGITELNILPDQRNGIRLAICLLLKQLVNQLILRARQGGMVKIHQ
380681	GC_00014925		X_bovienii_KrausseiBU	4239	1	1	1	0	1	1	1							MSLYRLIGLTPCGEVDILLGWDNPMSWFFMVIEPESNEPLYSNLYEKNPESLDLAHFQKVFERFGINNVNLSPGHESGLYEALQSDRIANR
380683	GC_00014927		X_bovienii_MM17	97	1	1	1	0	1	1	1							MSDTLFFDFIFSHYSEYLIYAFISCMLCYLAVRRLAVGILDPIHFYFTFSFGTSYAVVFILWIYNYISSYLFGMIALNFIFLYLSMALAYKIKRFRLTGFSDYFFKTAEKNTKITFTIIALIYIFLTVIYIKSVSFDAFIQSRFEANKGLGALVRILDVIRLMLTAYLAIKFFETKGFKRFIYIILALSISIFASFVSGAKASLLEHVLVMLIALYISKGWRPKFNFRFAFVGCILSVCLISYVLFMLQFTSEAIGYTKSQYINGPVEIELFLLRIFANADMYYFSLPNGVIDRLHVGSSIGQLFGYIIGNGGMQSIFGYDYSGNDVGRLIWKFWYPNDNIARGPTNHFDLAGYSYFGYVGGIMMTMVVGWIIGRVSKAKNARRFNGYFYSCFLATLYCRALQIFLSPSVGIAYILDILVFIVFIFVISELIAILFRSIVSPIHE
380684	GC_00014928		X_ehlersii_T	3068	1	1	1	0	1	1	1							MSQDYIDYLEQLDKLVRVDETHIILNTDPGGTNNEYEILLQECGTPEQILWWTFHLTEKNWVTTDMLRRFIRLATVKAKIKID
380685	GC_00014929		X_cabanillasii_JM26	3026	1	1	1	0	1	1	1							MGYQVVIMKKRILHLPVKKIYFDQIKSGEKPDEYRLVTDYWIKRLEGRDYDEVHVKCGYPKAGDMSRVEIRPWRGFSRIYITHPHFGPDQVEVFAIHLSLR
380686	GC_00014930		X_griffiniae_HGB2511	600	1	1	1	0	1	1	1							MKERPIIFNGAMVRAILDGRKTQTRRVVPNWQLPKYTPNIEECEFDWSAIAQRDRRYGFCVFGETEESCAAELEKSRVCPYGQVGDRMWVRETWSRTNPNGNNGVYFYRADERFPECIGGHSYVGDELWKPSIHMPRFASRITLEIMDVRIEKLQDISEEDAIAEGCWYGKGDNTIDWAVLPENHFPTLWASIYGEENWKANPWVWVVEFRRIE
380687	GC_00014931		X_koppenhoeferi_T	687	1	1	1	0	1	1	1							MKKLLLVVLGVIALSGCQSVPPLNFVVQDIQPSSHKIDAELKSVSVSLASPSEKKGDIEAGMEAVPAFWKSALDDALARNTIFKDDTSKKVNLSVKVLALNAPAFGAEMRTLSIAKYQLIDRANGEILYSSEITADGIVPFSYAFLGVTRARESVNRSVQNNIKKFLEQLDSLDINKPYFGL
380688	GC_00014932		X_thuongxuanensis_T	1670	1	1	1	0	1	1	1							MSYIYLIINKNISFHLTEWGVNVQHQQSGGRLQLERG
380689	GC_00014933		X_kozodoii	2898	1	1	1	0	1	1	1							MINFEQINEKVALLTETLAVPAKVKTAHTEELRYRLYEMANALTLRQPTTLPLPTLLLASEENKLFDPVAMSKFTSEHGNKLLSFRVLRKNAHLNCLFRTQEVLCQHLETLRQVA
380690	GC_00014934		X_poinarii_G6	145	1	1	1	0	1	1	1							MQNTDINITYSLHSNANLIIGQTIVLTVTITLPPGKLLPSNSSVSFSQGVNIYSDSNAPKHFIQSSHNKNIYIATFNLEVSSATQDDSYITFNITPNNIPDISLQTFKCKAININTVNLDSMALNLSQPYLNIPADGAPNFPPDNGSHKSSAVTATIKNKNNQYLANAPIFITSSLFDDIDKISIYASNTASSSQIYPQILDNSTKGFFINSDNQGNIVFYIYPKNSLSEIVEFISMIPGVDDSSVYAIQKLYIINSDPPSFLKSLPFPIVWGLDRGNLYASPGIRKFDVSVEYPDAKEHDIILFFINSNYSGYNVLITDPQCQIGESNTVAKLPYQIFELNKPSKFSYVVINQRGDMRASLHLPVTYTGGTPYEPDPDVKRDYASCIVHTSLGVRDYNIIPNNNAVNYAAIMKYVHGDGTGLYIEILSEQSGGTPAIPNGTQITLNLYLNSQNKNYIRTYPAQPIKKQVDNTFSAIIHVPCTDLVNVETYEGGAGGNIYFDYSFTLDTNKKAYGKKWNASIVTIPADNDPNPCK
380691	GC_00014935		X_stockiae_T	2785	1	1	1	0	1	1	1							MATVNKNNLSDSIVTATLSVPNETTVIYGQQFYLDVTLSSELYFPQGLFLDVTAKSAGITIVPIGEAPVSSGSEKSIVGHYKVAIDVSDANTITDGLVLFTVKFSSSEIVGYDNDFKYSVKKIIRGSLQLKPNKLVCVIPEKYSDPKINDPQDNYFLYEAKLLEDTGGDASSTPLKKALIYLVSSPDTDINRDIIITSDSDENTGQLINYIPVKYNENDFISLISDEQSGKIRFRVYSNNKPIGSDTNYKPTILSLGCEILDHNPVQMSESVFFITPRPFLNIDDLEKLYIPSADGGVIHGAPGKSSFVGIIQNNINYKDNDRLLFFTKEKNNIPDVNSLIPPIYRMEGVIDNYSYNIPFEYFKNNVWTEIFYVITNRGYTHYSISEKIKYIGVDSVQYTLKFELIHGNEIVGGNMQSQKVQAILTGTGEGVNTANRKLNLSIDGSASFKEDSRVQTISVITGESGKISFELYDSNHAGETVTLTGELDIDKKTKATKRIHFPSIKVESISLQPENNIVAVGSTVWLTATVKETGGITQEGIEVAFSADNGVTLNPFSATTDEYGVALTQVTSNHVVATTVTATAMGKNAMAHIDFVQIESISLQPENITIVVGGSVQLTATVMVTGSIALSGIEVNFTTDAPYYLNMVYPMSAKTNYKGQAMTRCSSMEGLITATATALGKSATAQIYGAIVNSISLQPENSFVPVGTSASLTAKIIEEAEGVEIVFNADNKGITLVPLSNTTNAKGEATTQITSNQEGSTTVTASVPMHMMQWIDPSVHSTAHVTFAKPYIITIAPDNAELGEGGSVTFSIGVKGLNDNVSGNVEVSVSAFYVTFSQPSGSVWLGGAWFHTVATLSEPTAIIQHDMFETVTVTVKDSQGYVQHAYAKINLLQSGAYGGGVGLE
380693	GC_00014937		X_eapokensis_T	2114	1	1	1	0	1	1	1							MTGVKFDGNKPRFSLIPLSPLIEIINVLEFGAQKYASNNWKNVPNAETRYFDAAMRHLLEYRSGEKIDSESGLSHLSHAACCLLFLMWFDSNEGNT
380694	GC_00014938		X_nematophila_F1	3681	1	1	1	0	1	1	1							MIDVIEESLDVHVQHPVSAPASLPGYSQGIVRRFVRAVAIGVIVELWLQNRLQPVFDHHLRDAIRDRRYPQRSRSTRRLGYLNTLNCWRHIAARGHSVPDLVQVPHEVLVKFLNRLAIDSGTAFVGFYLLVRAPDSLSG
380695	GC_00014939		X_vietmanensis_T	2368	1	1	1	0	1	1	1							MKQNQNKVITNDKLIELKNNDSIEFFVGFVSLITFSKELFKTNNELSEFIKEIFGFEFKKYVVASRTLMFARTIKEIYNKLDKKSIIKAKNNTVFHIDMLINAPQKEMSEDNKLKSTPSKKGKKGKNTTTESISKWIKGLRGE
380696	GC_00014940		X_khoisanae	210	1	1	1	0	1	1	1							MSCSKWDASHNRDTEVLEVIAVANSVNTLMATSYFRPSSEEEKEESDYKKATPKRSPENNIVF
380698	GC_00014942		X_bovienii_MM17	162	1	1	1	0	1	1	1							MDTLIDGIKKTIEKLENAIEQGNPSIIANKADVFLPIGPGKYSNEIEWSKVYSSVVHKIYGKKNRLYDFNVWKKNILDELSKDRKTKDIVNVLSEIYLGPEALKKITPLAYLFSSDDVKMNEKTKSIINLFHSMILYEKFDLDELYGNNFLEKLLISKINDNLIDKYEDDEEKNSYLPFLSKFFTEDLRVLLCNTQLFLKEFETFLKLYSFLYLSQLSLHLEIQPFSVPKSEKLYFILESERASKERINPNMYGYYSIFGKNKSAYKLFPYLSYLTRLNSSYEKNYLPLWKIFEIVKSSEKYDEFYYSLNKMNLLFNKLYEIKLDNQKHYESIKDLLEYSLELQLDIFYKSNKNSKREGANQHVVNTFKEKYCDGFYKLKGPSGYFFELKPNIIMLLTKLIIGKAGTMLIDDVIQGFRDRGIWLDEQSKKALIIFYERIGNVEKMSDSGDAVYVKSEI
380700	GC_00014944		X_bovienii_MC47	2877	1	1	1	0	1	1	1							MGLVDFSFLISIANIFIDLQVDESIHSTELKSDYHLAFLNRITTIPALSIHKTDGAPAVELADRQRFLLSGVFIRENLFIVVIVCLL
380701	GC_00014945		X_stockiae_T	976	1	1	1	0	1	1	1							MPKMKTSDEERIKSLIQEKSDNESISDDEYEDESEDEYENSEYEHLDSDELQNGTSLYYNYMNIALPYLERIDRALELMESLQNSSPKSKRNSAINFGGKVVTSILNKTGKTVVGAITGPVSVSGLGIILNLAVDGITKKIDDHLKFVDSYPKTSKVISELNNYDTNLIIKLFNDFIKKDKINKNNVKEEFGLELVKKMVNSLSEFIPIYELINLAISQYRAMKKIEKNKVEKILNFTNKLRENINENYPYAEKFLNEKYKDHKMRLTGFKNQLRSVARKVLTPMPALKNIVKYDEVDLPMLIDKKGKIEKLIISINERVRKLAK
380703	GC_00014947		X_poinarii_G6	2549	1	1	1	0	1	1	1							MYQHCLQRYESVSLLEILCQMHRAFTSELMTYLVDIDGFMILNLCIPIHILG
380705	GC_00014949		X_miraniensis	3126	1	1	1	0	1	1	1							MTYLSWLKRAVLRLCRGILTHDAKFEKLAKWVLQNEDWKRCHRDRVRADYMSQFINHWWLRLYGSDSHWSKKYQHWQVNELENEFALIFFEQSLYSLQLESKFEVIYKRRADIPSHLKTASFFVNEKWYRDELIACAAYIGKKQAWPLYNIMEAERICQLYPLRCSCPDDYSELLTKSQLKKMGFSDPDIQSMIPVCERQNRYNSEWYCLYQLPHERC
380707	GC_00014951		X_poinarii_G6	2733	1	1	1	0	1	1	1							MSWFYDPSFLPSSFGVLALTGLIMPKNLPQRAEEMHDENCDCP
380708	GC_00014952		X_beddingi_T	578	1	1	1	0	1	1	1							MERINVIKKIEQSDNSELIRNGDAADVAKPINISAKKFKDALSHTQTKYAAIIKALEDK
380710	GC_00014954		X_bovienii_MM1	3687	1	1	1	0	1	1	1							MDKYYQLIQERVNNFHQKMEEFTKKVGIKMIATEHKSSEGRTWYSYSLILREDLYPYELELSDMQRILSYCTEFKDEVVGEKRNAFNGGQRLVLFPENLDEFKPPKDAWFFISHDSEIERFFGYLMMFKTHAKNFPY
380711	GC_00014955		X_thuongxuanensis_T	3434	1	1	1	0	1	1	1							MSFQLSSKVEHRVNIKHIRLHFAYSKNKSPTNIISKNNK
380712	GC_00014956		X_stockiae_T	430	1	1	1	0	1	1	1							MSDVNKLESESKIENMLVMDIMIGTGRANMGGEYLRSIWGYSNKPVGSTYRPPDGAIGTIAIIENNTRIDVSKSNTFLWLQLGADYIGWDTYSFKDEDSYSQSIELLENKVLYVTVNGVIYNLGKSSFDIRRYLKKYQLFAQYFNIGAKELGVIMKQNIGNTLRFCLNWK
380713	GC_00014957		X_budapestensis_T	2996	1	1	1	0	1	1	1							MKKAFLLSGLLLGTLALSGCNDSGEQFIGNWKAVSTSEGKPLLKWMDERMTITCKDSTCHVVSKFLNNGTWFTQESDWKIDNASTISTANGIETMYLEKDKIHKSNRIYEKQVE
380715	GC_00014959		X_ishibashii_T	3454	1	1	1	0	1	1	1							MEVTAEPAVELPVEVAEEVKTVSPALAERINQLATELNDKAVKAAELRVFEVTRAAGEQTAQAERELADAAQTVNDLEERLDVLSNQYNISCST
380716	GC_00014960		X_cabanillasii_JM26	1871	1	1	1	0	1	1	1							MKDKYIDGVTRSQIDEKINPIAREVGKNELGGGPMLVAIENEKGEIYRVITTHGLTSYMSLVNGLLELGLTDIHANDMRPNKYDSRFVHK
380718	GC_00014962		X_vietmanensis_T	1527	1	1	1	0	1	1	1							MNENEIYHRIQQALSGAPRNQYTVELHLQMIKYADELEHITAKAFCEGTGLSQSLGTEFSKMRNLTRRLKAAGLNTDLL
380722	GC_00014966		X_koppenhoeferi_T	2626	1	1	1	0	1	1	1							MSRHAIFLYSCLLFIKDEINITSKSKDERKMKMKGTNNKTGAIKLLSVLSRNYYRNYFALAAGLISSNSISKTKVELAGILGRFAWS
380723	GC_00014967		X_khoisanae	450	1	1	1	0	1	1	1							MANRIPLDPELPHHFYDTPSDKRSKHELDCWWDHPYGITQEDGSIAIYCLNGGDLSSPSRLGVTKDYDSACLLAQERQAKFLEKREKPVISEEPDGFLMIREEQRPDHEITVISEGKTPTEALDRMWENLKNADWTQSIIK
380724	GC_00014968		X_mauleonii_T	3804	1	1	1	0	1	1	1							MRKNIIVVFGLDEHRQSYLRQLYLCKKKHEDENVYITINDLNQAIGIYATKDDNFSAIKEFVNSGYDKSDLVRNKNNAENLINEFYCSLWDTLGLQENLIKRCNRQVKIEAIQNATGLSNHEIIYLLKSWCGFLNVHSRQLSLHKTLDRRNKNENKVGVNKTYNNYRAGFLAKNSFYDGKRTFLQKYGAIGKEDPNNPQSISELLTAQKGCKYYEGFTRRRNGNNFFTSSIYNNYNIENKDYFSHVFDSFLESDRAGFAALANLDKMMSDRLEKHKFNRDDLMKNRFQDNEDYHYTSIISKSFLTAFFRKTSKLAIDWVEKEAGIENSPIKGLRFYMKGYSPSNNVDNNINEGNFHHQWRHAGYKDIGSPNHISPITYSELRRVNKLTKNNKEHHIEKEYIDKFESARKYLATL
380725	GC_00014969		X_vietmanensis_T	3766	1	1	1	0	1	1	1							MEKRIEELESRVVELEKQLTGCLRTVHNKLKYNAIFEGKINLQPT
380726	GC_00014970		X_beddingi_T	3462	1	1	1	0	1	1	1							MLENVLWKAAYTDLTRYMNTLEWLEHLAEDRISEHREEHVISAVWHALPSRPLVDVGQLPEQL
380727	GC_00014971		X_griffiniae_HGB2511	3289	1	1	1	0	1	1	1							MTGKNSIALGSNSIADKDNIVSIGSNGNHKGVDGDIKILRKLVNLDDGDISSNSKEAINGSQLQKVKDTIETNTKEINAIKDTIGTNTKEINAIKDTVGANTKEINAIKDTIGTNTKEIKDINDKFTFIEPTLESVEENSADIISLIKRVDYLEKRIQSIGN
380730	GC_00014974		X_mauleonii_T	321	1	1	1	0	1	1	1							MQGSRLSPKTCFWLGKFVSDEFATPLSPQRNSKSIGYITKTIILLTVAPMDARQPYAYGYGILPALNDGYSS
380731	GC_00014975		X_bovienii_LD27B	3003	1	1	1	0	1	1	1							MSFQFIIKVEHRVIFAMLVPVFSTEEFFNYSRRK
380732	GC_00014976		X_griffiniae_HGB2511	3645	1	1	1	0	1	1	1							MLVVHVFIKLLNHCLNPSNLLFKCSKESRKPDKTDNFINMRVKYRTRVMKEGLSPEKKPDASP
380733	GC_00014977		X_japonica_T	1908	1	1	1	0	1	1	1							MSIKLVRNTLSLTTETSSQSYAVNSKCLQVIGIYLVKQSLKLKIFSKYGKPIQNNIKNTWIRMIGAISEKGGQLL
380735	GC_00014979		X_bovienii_Punta	2478	1	1	1	0	1	1	1							MAEIMYSTGAENVLHKFHRVDYMVYVEGDDDKCFWEYLINYFVEIKYKIQAVGGSNNLKKYIETILNNESKNIVATDSDLNIFGNNIATHPRILRTYGYSIENTFISIEGIRESIGSLGKYSNEELNALLDINSWMDNFLTTICPLIKIDIYNHMNKCGLQIMGDKVEKFLIRSKNIEICPDKINNYMYEKLKLLNNYNEEEITSILDGKNTHCRYWLRGHFLFSAVANLIRVILSKDGKKISLSAEALYSQFIIFFKGHFNNNHEEYEYYEKIIQNIK
380737	GC_00014981		X_beddingi_T	2290	1	1	1	0	1	1	1							MRVLAIGKQEYRSDLYIPVLNYQTQSFFIRKTVYSSDSGELGSGV
380738	GC_00014982		X_doucetiae_T	2051	1	1	1	0	1	1	1							MTLLRLDHVQLAIPVHMGNTVPWFRCLKITAVYPRTYGEHCIKIPKQPRRCGLSPYLRGTQFTRNDRVLYSRFIPVPTGNTWTPNRNRFIDPVYPRTHGEHLTVEQPTYQISWFIPVPTGNTNASVNCRITHTVYPRTHGEHNLVLILLKVSDGLSPYSRGTRAVEEQRI
380739	GC_00014983		X_bovienii_MM17	954	1	1	1	0	1	1	1							MIDECHDSLKRLDEDKFYMDEEDQKSMDSCRKSV
380741	GC_00014985		X_stockiae_T	1310	1	1	1	0	1	1	1							MIVLISCTYSFWTYFYLSLNIAKNSEGFTYSSHCIEKIIVYIIVVIIFYKTKYDKGEKMDNYSLDDDIYVPSMYWKFDNPFLIFPLGHKGEVFTKVTTTLKDKNGTSLPNKKLFIISDSYKFPDGIIIYYSNHKDVIEIEKHNGIDGFYIESDDNGEILFFINVVKPQNLILILSSSFATSDSFYQQNALFITNQIITNYPDDFPLPDIINLHGRNIYSTGDGKFSFNIDIMKNTDIGKLCYILFFVDGRYTKKYIFFDKDQINGKFVLPSGIFVNNSLQNFTYIIFDEENGKPYPHKSPPLKINYTRTPNGPWPDVSRVYNPCVVTNSNGDVVEGNTITYQDINTDPNSSVGLFMKIVGTADTDKNPSLPPMGATVIGNVYITAANGNFNWTGTAELMIKPGGINWTTINIPRDFLENIQSFPNGPAKIYFDYQVGSDSDLYITYGQIWSGFIDTMKK
380742	GC_00014986		X_lircayensis_T	3329	1	1	1	0	1	1	1							MNLSIYQALSLAAYGNSYLSGKKHENYFPDNIAFRYCNLVKFVDPEESNGRWTEV
380743	GC_00014987		X_innexi_HGB1681	1880	1	1	1	0	1	1	1							MIKFHRHSGMNGRQAGLSQRRVVTLYIWICAIWVRKNYWNVCRLSVSWRKPTLALIRSRNLSLFARQRITPWVASKPINNVKPVSKGCLLLANALPSVCMAQIVLVLTHWQSLSYSVVWRVKKRSDVLRKRHQPMKMHCLHRFKILRLNSINC
380744	GC_00014988		X_kozodoii	3181	1	1	1	0	1	1	1							MDIKIWAVIITLMKILIRVISVYYLTLVKFCFLVLSVRSFLHYGTPQLKIAKRVTNKINLSFLI
380748	GC_00014992		X_mauleonii_T	3617	1	1	1	0	1	1	1							MSETKQIAEMASVVAEELFQYLKWKRKVVEDHSWDCVTPEEHGNKNDHPSDCVLYYRDPYDNEMKYINTDLKSYKKNSITKGQIHSALESLSYATNCAGYNPNWQNLYKPEDSHSVHGMLFVYNHCGEYDGNFDEIIRTINEEKVNHLEDTNKIFICSPKKIVELYSIVMDIQVMIGRGHLPEIDDYCFFHPSEILNKNHFDSVYGEPATIETLSSPWIIIKHAKARIREAGFVIYYMKEGQEVDEFVYLLDALSYYQILNDKGSVCIKLVNNNEFGVLNLYTAIEQYFGDLGYSDERIEELKISLVGGTIAKSQPQFSAIEIGLRK
380749	GC_00014993		X_khoisanae	448	1	1	1	0	1	1	1							MADHRISDIQKKTLKILYWLNERQGKDHLPVPATALFEMVAKNTQHTIAASNYRKSCQTLVKRGMLNQYRHPKTLRLAYKLTPDGKQQAKKICDKDSN
380752	GC_00014996		X_beddingi_T	656	1	1	1	0	1	1	1							MFRTKSFNIHRPVETVPLTRAKSAPNIALAVANARVSMTVREIDAKEACSATNRMMNNTMDSGWKYENPSHFLDDKQQKWNSRYDEALSVFDLVSWNAQRELSESKKKLFFFAAYYQGVPVGILQLTTENGFAEVDYLATHCGIRNCGVLLIEQAVNKSQQLGMQGKIKLRPLQDAIPAYIKMGFIKVPPYLELDPAQTEDKWHYDKVSNRYKYQSC
380753	GC_00014997		X_lircayensis_T	1029	1	1	1	0	1	1	1							MGRSRFSQSEWLALFEQQKNSSLSVSLFANNKEFHPNASTTAVSTRCRHRKNPLYRVITTFVQVEPLP
380755	GC_00014999		X_bovienii_Inter	3072	1	1	1	0	1	1	1							MNIIFIPYYPAPSRNVMLFQIKRYCDSGDYPEKNFSLVGINILNLKQFKVVTHYHGIRWDNME
380757	GC_00015001		X_cabanillasii_JM26	3920	1	1	1	0	1	1	1							MPLLDEIKKRLTLGETIKMIFESYPELKMSYPQFTRYIKKYCVDESKLVAHETGSRKSVNNIESMVVPPVEAGRKLVKNPADLKKLRNQSIDLEELRNSLGDKNESSDS
380759	GC_00015003		X_kozodoii	253	1	1	1	0	1	1	1							MNESTSVTESHFISDTLKNDLENIVKNFCSVLKGIIKLLGDFDAISDPLVKGIMGAIDWFYGVFLNLIEDNNDELGI
380764	GC_00015008		X_doucetiae_T	24	1	1	1	0	1	1	1							MKYDKTWIGDLLGGSLMSRESRLIAELMLQSPNEEEWQNYLVVENILQASSDKTAIRYSRTLRLRLSMLDSKGLELIAFGSERERNQCLIVALMLQSPVVEVFISLVVNDAKRQFRESLPMNAWETFVEDQSSVHPELKNFSESSLKKMGNNTIKALSEVGYIDTPRRRNLQTVYLLPEVQDLLARIERNDLVPLMEGKQ
380765	GC_00015009		X_bovienii_LD45	4167	1	1	1	0	1	1	1							MLMVLDTGPLFTRKNTQMRFKTVEATLRGFRKLWQTAVFVESIKAIHYDFSLCEERKEHKGI
380768	GC_00015012		X_japonica_T	425	1	1	1	0	1	1	1							MVSDIGALRLRAVRGDLFKGHQGHSIYCQLSKTGISSVTGIPVSNEYQMVRIAKQKRPRHAQPSVSFNKL
380769	GC_00015013		X_bovienii_CS03	928	1	1	1	0	1	1	1							MNEFMESLRLSFDCSINYLTWAFFSLVTAFAFDRLSDMKRFKNRVGNCISRLICKAYFIVFFLIGVANINYIREIFSFYLGSSIISNTFWLLIMVVLVVNAGLVVIGIGDKKSKDL
380770	GC_00015014		X_cabanillasii_T	627	1	1	1	0	1	1	1							MNQAKKNNYPIKNKKFQTSITGRKINRKMHERLDEIMLDIGGVCDVYRKPSSILYNKKGSRQDL
380771	GC_00015015		X_poinarii_G6	2054	1	1	1	0	1	1	1							MILIPGFLMIKGGLNSEEIEIYKNEIIRLCHNESRIDDNIAYIEAQYCRKKAVFADVNKAHTGFVDDIDEK
380774	GC_00015018		X_ehlersii_T	3452	1	1	1	0	1	1	1							MGPRVDGQDFDHNKNQGVEYMAQLWTMLI
380778	GC_00015022		X_bovienii_Inter	1178	1	1	1	0	1	1	1							MKKCESNGTKYASQLCDFLRKRAVTKAPHGRVKGLYKSDVVDTLTGEKQGTMVYYDAGKGDRLHVNSCPFCGGKLHNVDIE
380779	GC_00015023		X_koppenhoeferi_T	967	1	1	1	0	1	1	1							MVIIVITLPTIFPVIILRIAIDFFLLIIIPRISVEKHSINKNQKNILTTQHCKIV
380780	GC_00015024		X_koppenhoeferi_T	528	1	1	1	0	1	1	1							MSPQCFPPVINIIEDGIAFIPVAFQLAALLAASRNPLIHWVYKKWLSIKQPLEFTFKN
380781	GC_00015025		X_thuongxuanensis_T	3219	1	1	1	0	1	1	1							MTLQTETVLHLCKYLFSEVTTQVVTMLRTFHSTRCYSHIFLLPLILQPIEDTLTAHSPPVSSIQTSHRLYRYGSLPSDQNDSDDVRYLHNTRQRADLYGEAE
380783	GC_00015027		X_budapestensis_T	3594	1	1	1	0	1	1	1							MREHLRFLREKNFQNYLPKLVSDIDGDLIELDDVIKQGKK
380784	GC_00015028		X_thuongxuanensis_T	2775	1	1	1	0	1	1	1							MPVFLSICSCKYAVTRMFLQICCLLLGHKSIFRGTIACFLSICSCKYAVTRMFLQICCLLPGHKSIFRGAIACFLSICSCKYAVMRVFLQIYCLLPGHKSIFRGTIACFVANPFLQICCLLHVPRTYLGEQLPVLLSICS
380785	GC_00015029		X_bovienii_KrausseiBU	4262	1	1	1	0	1	1	1							MSKNRLLIFLLGMFAVFPAFAIDNALTQKIDANINEYINAVLSTSGSDIYVFVMAVATFLMFVCSVGEILKFIAGRADWVAMLTLVILWFVTMAFITSYGMVTDTVKYAFNEMADTFQYLTIGSRDKMFLSNFIDRVINQAVQAPDVGFTDTIYMWAITIIWAVISLFLQVAFYLSDVYVTLGVGLAQMIGVLFIPFLIAPWTRSIFDGWVRFMIGWGICGIILRLTCLLTMLVMKATINAAGDFQNLGSVLINSNYDISAPLVVTDENLGLLIAIIVFGFISCLMIFSSFTFAKMLSSGVGSASNAATNTAKKLAVQAVKALV
380786	GC_00015030		Xenorhabdus_sp_TH1	1783	1	1	1	0	1	1	1							MSSKLMRLDKRHSGAGKSDSLYRSCSQLLHIADGVNETI
380787	GC_00015031		X_nematophila_Anatoliense	2630	1	1	1	0	1	1	1							MSLGKTVTFAQMVLSLIPKILNTINVILVILVIFLVNKLGILIDPIVLKITHIKDIITGKIVGIDNAIRVNFQLNNGGNNVLDFASVWPLCRPYHLALRSRI
380788	GC_00015032		X_ehlersii_T	2245	1	1	1	0	1	1	1							MLNPLSLTHEANLGLHESLNKLEYDSISYLSYIIAGEIAWPL
380789	GC_00015033		X_mauleonii_T	974	1	1	1	0	1	1	1							MTHRIIFIDAAGEMCRLTPLVNKLPASLATMTSQR
380791	GC_00015035		X_bovienii_LD8	4208	1	1	1	0	1	1	1							MELNIEQLLKTEMGNRHQVKITTLNYIADKNFDEYSGVVLMFTGENNRTYNMYLDYNNPRSMAFYNTFLSFFYSTEHDRDKIPATFEILYHDDALSGMILDPDEITIYLSWK
380792	GC_00015036		X_szentirmaii_T	3968	1	1	1	0	1	1	1							MNTGIVLTVFVVIGVMYSTKVVVGFIFAVITKVIKGKSIYRQCYEQTACELSRWGERSHKNRVIQISVFFENDYRQEFLFGDSVRQLKNIIAFHNSLDEESKKKLQRVVDELKVTRISEDK
380793	GC_00015037		X_budapestensis_T	226	1	1	1	0	1	1	1							MCQWLRIAQAINSAARRGSLRMDDDIANQLQLTQLYTSMIAVHTSIIGMGNICKNVRQLGIPKQFNMEPSISSIANSFGSTVISFDRSLSLHRFKGGVKLNTIIKSWHLKKRLSISHHGIASIISITTPIIQKLLNPTNLCNSNTSDCHIFFLIFININ
380794	GC_00015038		X_vietmanensis_T	3809	1	1	1	0	1	1	1							MGSYAPKGESYTKSESDYRYQSKGNYAPAGNYAIRGESYTKGESDSKYQSRGNYQPVGYSYSKGESDNKYQPKGNYAAAGSSYTKSESDARYEKKGTAIGTLKSIWLGDQGRDSSFTISDDIRGTHCYFRLQDAVEFYYVLMPPVDGVRIHLHQGKAGICIISTSNNGKEVNIYYEDYARIKEIRVIY
380795	GC_00015039		X_bovienii_MM1	3289	1	1	1	0	1	1	1							MATLIISYSDLLNSKDNDGISLMEVMQNLSKKNDFEFLDLGSSHEIYFDQIFSFLEKNAFNKIVIIRTLPGISEVNLESIAICHANSEQQNDAKLSNCNINLIKKSLLCSGIPARRRNSIESDNYMQLYLRLLNYCEMNEQRGISCLMISIPLTHEQACSSSFGNPLNSVEEDVVYYPSLSVSTLSNSIMLISSSI
380797	GC_00015041		X_doucetiae_T	1278	1	1	1	0	1	1	1							MKNLQVQDKDQPGIWYRVSQLKIKLRQLNIEADIFANGRNRVIVDVYIQCADSYNNKVVVPSDILLQHTWLIDYDTGEKLTWRAKEDDNFTWAYTDEPNEFTATPVTLKTPSFTNYEEHHDGPILSRVTFYIYCSPIAVNQIKQVAALVVTPGNTVHSSAYGKEFDACIQLNSKAEIYYRSANLDIESELVTKREANEGNDWFGWTQYNKYVRLNPSDHYGRRKVAKLVVEDPTKFGKEWGGAGFLGIDHGYGHQIYCADENGVCNRYLYTYSSTTYYVHYLWTLEGPRKAILDRYSWSISGGVGPDVNCLMIDRTINIDVRQRPDALCFTIMAVVIRPQKTMTHNEWAKNFYITIYDQYGNAGTFLIDPIHGISIEEKTNIHLEDANQF
380798	GC_00015042		X_bovienii_Goncek	1601	1	1	1	0	1	1	1							MFSGGTSFSFRRSQERDGERYRNHSLCEIFHVSLQRYTGSHNRVMFCRVYIPKYLAITINPIINAIPISKLITNFLSFLWVLENKLLLKCYIERVHDSLIMYYNFFKLYFLLE
380799	GC_00015043		X_ishibashii_T	3458	1	1	1	0	1	1	1							MKKTDNGIMYIAMNIIGIFLLSIFMLHEVTKKPLTEIINTSSSLGVFIVAIYSMIITLLGIIYSKKNIAVIQVSGSYFRVPCIGEFVTWKKSTGEILKGQIAKIYDDQRCAINIMDAEGKINQMDISVKEIHPLE
380800	GC_00015044		X_bovienii_CS03	1804	1	1	1	0	1	1	1							MSEINKLDWIINNARLIPTNTNIIKKLISKLIMWHQLVLYHGH
380801	GC_00015045		X_doucetiae_T	617	1	1	1	0	1	1	1							MIFILLRAVQFVFLYLIFAVVSYFFVLDRSLKKTIILSLFLPFIFTITQISSFILAIIPFYIYDVISK
380802	GC_00015046		X_thuongxuanensis_T	1614	1	1	1	0	1	1	1							MVVFGQVILLHFKIKNMETIFFEKNSIKLIIEFFIYMSRDFICQSKSEISHITDYGISCC
380803	GC_00015047		X_poinarii_G6	786	1	1	1	0	1	1	1							MVLQQTSRDMLKKLQKLRVLTLRQDSALGYGEYIIDYVL
380805	GC_00015049		X_cabanillasii_T	2642	1	1	1	0	1	1	1							MILLVMKMCYRFRLLSGVPKKTKVTMPQLIAKKRLSVIVKLNKQIVMTASNIFGILEMYPVLFMSEGSL
380806	GC_00015050		X_eapokensis_T	2227	1	1	1	0	1	1	1							MPGPFVCYTCQKTFTTQEARQIHELRHGENRPHSCTFENCGYTFKTKRDLARHMRAHTGEIFFQCEVCKVCFTRGFNLNRHVKTVHANQPMTQNFPTHPLTLNDWAVLEEFIEPDSLHPRRSIGTRAGTSGLPQPSSSTQSHSQQAGGPIGHQRQPQRYGPMATTSSASLTPVRSRPRDPVAAQLNAADLD
380807	GC_00015051		X_griffinae_ID10	1092	1	1	1	0	1	1	1							MKFIIYFLSWSLVQSVGVFITVMVVKLLVKFVLYFETGFFSIGYKDIVEAFGIGVVMGIFLGGVICLINYLHHKRF
380808	GC_00015052		X_innexi_HGB1681	3094	1	1	1	0	1	1	1							MAVVTQPQAAVLLIKQPGQPLMVIVFPAALVAFPIFGFRHQPERIAGQGGFAAVRGNKALGLPFIIVLLPPDLSQRVGHAGQAVILIVVILPHRPAGIGEGGDQPRIRQIVQLQYLTFRQDLPLQVAPVIVFIPGDMAARCFNLSDLLFGIIMPGGGMALRGGRAGDTGSIGQPDRVIAAAADAFNTASLRIIHIVHSRLVTV
380809	GC_00015053		X_thuongxuanensis_T	3278	1	1	1	0	1	1	1							MNNIQLVVVYVLALVVIPIWGVWLLSVIGI
380810	GC_00015054		X_kozodoii	2890	1	1	1	0	1	1	1							MSDLQLVRASFARTSTPLISVDDSLENLSPALACRVGKHISECLQGWDGPLPERHFMCSTIMDLAFANRLIDWDCLQQQMEQYTQAVPDVLVNAYECASWGYCLRQALTHPSSSPYVMITIVDLNLLNLSFWEANPDWGKSGFGIATLLFRVGADAINCLQVGVAKTSNFIAEFSIAVRQYLEVKHPHKLALPFFPKQVTQLFQRLLPQADSLPDLHPLLGHCFGADPWISLIEYASQAVPDERLLATSVALNGYWAMADVSLAHDGKFTFREEE
380811	GC_00015055		X_bovienii_MM17	4311	1	1	1	0	1	1	1							MKKDIENRKLFKDAIPKPENNFHRKLTVTTYSSVQPAVLMKMGVFVPTRKKGTEAVPIDASDSLSKLTYASKEGYTDIVITGPRLNLSTDFKVWMGIIHSFSRSPDALKGNTIRLDFIEFARNCQYPNKRFDARLRKEIRDSLARIRGKTITFSKPDATKVYITGLLKTSEFDIDTNTIVLEADEKLWELYNEDNLTLLRKKPLSALPRKEAAQAIYTYIASLPAQPLPLTFERLRARLLMPSSKGEQNRIIRNALEDLRKIGYLDYDLYKDKNKQYVVKIINRNPTLKPGT
380813	GC_00015057		X_vietmanensis_T	3647	1	1	1	0	1	1	1							MSIWQVMLLLILLFFIALFFSFKKEKTGLRTTMRVLSIAIPIILVSVFFVMKDAVSQGCYSDEQNFYEKGGTLCYGTGRITQVTIDDNDFEIERFMVLSKNKVVIHTKDDGDFVGTYSDGIFIVKWLDDLTY
380814	GC_00015058		X_vietmanensis_T	1344	1	1	1	0	1	1	1							MMSMVTATYIALVRRLKIIVNDNLLSPFLLSVLLTPRPAGRGFIISEDIEKFFLLHVSDFFFKAFFSLVYGKGVT
380815	GC_00015059		X_mauleonii_T	289	1	1	1	0	1	1	1							MEIKLLVDEKVITTYTEGESPIRFLADIFTAMAVADEEAQKAKSIARKKRLMELTDRWLKTDHSGQH
380816	GC_00015060		Xenorhabdus_sp_TH1	1587	1	1	1	0	1	1	1							MELSKPVVFYNGQQTSEGEDQNYTALNGYYAIQTQYPITGNGSAVNPLSIAISKKIGNKIRPLNTPEGSVSLAVYKPLQFQKLSYSFSDPNQTHSATRLINIFASWWINSNDVEVNYTPQDIELYIASASNMAYRSGSGIGELPDMPAPVCNVLTLDYQGIMGQIGDSPLQPLYFQQISYLFDENDESNPIAYNWAYILFGLNDNTKDPRFDP
380818	GC_00015062		X_bovienii_Inter	2221	1	1	1	0	1	1	1							MMYIFPKKLVIFIREMVLPHFRPLINMVILTVVQMEKVVNGTIGLMEKI
380819	GC_00015063		X_beddingi_T	2926	1	1	1	0	1	1	1							MKKDKESLYLQELAADPESGLLPRSGGNVSHHNKEQPQ
380820	GC_00015064		X_mauleonii_T	3914	1	1	1	0	1	1	1							MLLKYDEYIPTRLTVLIHLGHRFYKIRLSMLPEITEKRLLLTEGQLLAG
380822	GC_00015066		X_griffinae_ID10	3966	1	1	1	0	1	1	1							MVQSQGERSDIIAFFLFGILYRRYVVIVQLIAKPVFAKSCLQPLWYTNAGTVAEPAANFGQLQVYLPTPASQPTTSATQKKNTPPLISEQEKLYLAALVASSTRENQAQIIWGALKRAFGDDKETTQHNLERLKQLADQKSGRDHWR
380823	GC_00015067		X_bovienii_MC214	611	1	1	1	0	1	1	1							MSTFDKDKIKEILEPIITQAYEAQSTESDLRRNTLDVFSASIDSAVRGISLDEWKEQERQRQMQKTLQNQIGELHQEILGTLDGVTNLGTGQVVDLEGDGFIAEIKNKHNTTKGNHKIAIYDDLQSRLDGKDEDTKAYYVEILPKNGKSYDRPFTPSDNKTNERREEDPRIRQIDGQSFYEMVTGNKNALRELYELLPVITTEIINEKYGKDQNADDYIDESEFDHIYKKPE
380824	GC_00015068		X_ishibashii_T	3496	1	1	1	0	1	1	1							MSNEMITVAKFFARGFEVTFPLMTMKQLGEFIHLVKQERLSLPIKN
380825	GC_00015069		X_stockiae_T	1789	1	1	1	0	1	1	1							MLKKLLSITLALFLLTGVAHAAEWYEGGNLHKSNAIAWQKANEKNKVATCADFIAGMWVDGKLTDKISTEIKDIDDIKPYAELLASQLDDAFSPDPDAKKNQQIFENQTVSSFAAMTMVLMGWLQ
380828	GC_00015072		X_ishibashii_T	3432	1	1	1	0	1	1	1							MKNKFSWLRQLRKCQNLGTLGIVSERILTKLTSKEKESFQLASDHRKAEIIMNKHYDHIPVSVWKYVE
380829	GC_00015073		X_poinarii_G6	1607	1	1	1	0	1	1	1							MTTQERSAYSYTSINKFMKNYDVGKHYKYKINDNFETIENKNGEVEVFFQDINDNKSLLSLSGVML
380830	GC_00015074		X_budapestensis_T	2643	1	1	1	0	1	1	1							MGTLFIVLPIIWLVAWAWAEKMHDKVTATFIERENYKLYLIYVSNYLIHDQLALDGLFQFNACIDLVPGFK
380832	GC_00015076		X_poinarii_G6	1701	1	1	1	0	1	1	1							MGFNKPINAVVVYNDYIFTKDRFGTVGKWLRSTLEPLDFYQADNLCNRAKLFEDEEPSPSPNRAIAVFNGRLYTNNGFGQIVVLDIENFRLLEVRESPSPTFFDAICVDNPEVHLCSDVDGTVYIGNIEKNNFPISRKLDNNVIHGVIYDLKHNRFCTTQDGGLGDDECVNTGIISIDVDGSNVQEYKISHEDNEFIAISHDNQKIFIGGFNGKISVFDNSNKEFNLEKVFGPLEFQIIHAAIDYDNNIYALLQTGDIFKLNNEGVIVQRTFYQNKCIWMLEPHPQDEYLLYAGTDSGVALFRWENCINDSIQIQQLDHHRHGFGIIKDIKPLSDGSYLGISRKGDFFRASKNGHILWVKQILGVPRGLGLNNDQSKCLLSSDAHVVYEYSVLDGNLIDTIHLSGPSYACAYTQEGNRAFTCDFHQQILFMPPDTQQLLGAIKLESRLKRLITDRYGHMFVTGPGGVFEIDTQHFKIKSETGEFLVSTKETCVYCNNYIFAGGYGYQIGVYQYSDGEIVDLEENLPDYTKAFAAFPSTNNEVILFVGGRGGFLNSYRVKGGKLHKIRETYLR
380833	GC_00015077		X_doucetiae_T	2287	1	1	1	0	1	1	1							MWCFFAPRGVRGKEYSYHFGMPFKQKQRPKVLFQKSISVFFIFKLRPDQPQFKIYR
380835	GC_00015079		Xenorhabdus_sp_BG5	1604	1	1	1	0	1	1	1							MTGSFYCVAGTVIFRFVRLADVKPGLAMTLGLFCLPRLSPDLGQTWHRLASILPRLAGIIQARSDRLSGRCRRHRPTTVRIAADARDCRREQADIPCR
380836	GC_00015080		X_cabanillasii_JM26	3051	1	1	1	0	1	1	1							MRSFLYRILLLCFVIIVQIGLIAIDASPLVVAMFLSLTALVAGVWMAYLHSRFLMAVTPVVVSVLMATLAMKMFEPRLFVSASEKGWFPLSLFVSIPFYFYLSYLLEIEEKRRTFRANVIGFLRGVSEEIRRSTREHRDQGEIRHGGTELGSIDELQRGEAKEPEVISSTSDQKEQGTPKRDKRKIILD
380838	GC_00015082		X_mauleonii_T	2470	1	1	1	0	1	1	1							MPVTLVENEPLMLSIRERNAPEKSIFMRILCIIISSKDQLSVGYAAQQSRHYVNASNIKNQTKSCLIATPN
380839	GC_00015083		X_miraniensis	3552	1	1	1	0	1	1	1							MSPLFLHHCYSFLISNRCFYRLKFEIQIEMSFTAQLFYDTQGWAAFWWLRWFIVW
380840	GC_00015084		X_vietmanensis_T	2917	1	1	1	0	1	1	1							MILFNRSQPNQEDQKTIIRYFIFNYLLYSGGLFGIMPSADNDSMQFKNLVGFPSGQREQTVNLPSQTSKVRILPPPPSKIRIFSFPNQKNTFILYK
380841	GC_00015085		X_eapokensis_T	1280	1	1	1	0	1	1	1							MSFQLTLKVEHRVKLNIYHSNPLGVCIVNIHTPI
380842	GC_00015086		X_bovienii_Oregonense	1164	1	1	1	0	1	1	1							MPSVNAGGIFVSAFHCVGLSPSVCICEAVAAGEGALHTCSDLRPTTK
380844	GC_00015088		X_bovienii_MC211	1359	1	1	1	0	1	1	1							MNEQQQHAIQSVIDIYGRTWKSKLLNNWINSKYPYSLSNVSGTLQQIRNEFGSSWLSKFKGFK
380845	GC_00015089		X_beddingi_T	2511	1	1	1	0	1	1	1							MNIQTMLLPHKHIRFANSLIAIAGYIRRFLDEPRSLDELWVLVNEDHDYALIKPSFTQLILAVDILFAIQIAESNPDGHIFISPNQQKKMFNGDLQGEE
380846	GC_00015090		X_bovienii_KrausseiBU	4345	1	1	1	0	1	1	1							MGKLENKEKAMRTKTASLLSQGLKFQVVTFCLIKMLIPM
380847	GC_00015091		Xenorhabdus_sp_BMMCB	241	1	1	1	0	1	1	1							MNMKKNILFAMIFIPSVVSASKENQEALDYCSTVESWPAQRVIMYEFDKDKQLDGMKATSVLINRTKLTKGKKQLNFKIGGSYIHRQPKC
380850	GC_00015094		X_doucetiae_T	191	1	1	1	0	1	1	1							MTIAAIHQMIGRKRTIGEHDRKDKQVLIINAYKSNNILRK
380851	GC_00015095		X_bovienii_MC202	2647	1	1	1	0	1	1	1							MSATLTLFFVLRVFRGSLNKVVKNEGIRYIPSQNIINDLFVHTEPESTFNPRAISIFLATRKAASSSLH
380853	GC_00015097		X_bovienii_LD28	3814	1	1	1	0	1	1	1							MISVNDYLISKCRKCEGLYKFSATSLSLFVSKVYAENTEKTKEREIWLLNLESELK
380854	GC_00015098		X_eapokensis_T	3118	1	1	1	0	1	1	1							MLVVVIFQFLSAFSIFKYLMLTLTGSKNKLQKFIANLINVLININL
380855	GC_00015099		X_doucetiae_T	1633	1	1	1	0	1	1	1							MIFRLYFLRAAHSLPLAAFVIANQLTHPQFDLTDSLALALVLLFEAVGLVTVGDQYQTAVHDLHRHRTANLKACLFKPLPLKVYRGRGCGLVILRDVSHGVITFCFGGFIYRAVLLKMRLSYY
380856	GC_00015100		X_hominickii_T	4737	1	1	1	0	1	1	1							MNFFMKRVRMNDELFGNEKLLNSDDREEILIDILRVSLKKAVDDYNNLNNEYEDLKIKYERKCALDYFNSHQEKLRYVVEKLDESINLPPETT
380857	GC_00015101		X_bovienii_KrausseiBU	393	1	1	1	0	1	1	1							MVRYNLAQRYLKDIMLSLDRQRITHAVHVTNVYTVSTKPGGGKVGFYAITSKLLASKPLPHP
380859	GC_00015103		X_bovienii_Punta	380	1	1	1	0	1	1	1							MKKEFHVVAGKYETFDDELEENVKFCDFFDTIEEAKKCVIDNKLTSYPFCRIETHLI
380861	GC_00015105		X_bovienii_Oregonense	1570	1	1	1	0	1	1	1							MLPMLEGLLLLSGPDKPFSDLAWQLCNLSRPRTGDYYVPCGQYTTGCAFLGKRRLSRPETTALATQRMIVSDIGMFFFAPAASLLARILLPSRQISAQSIKPFSSRTDSNRLNILLIMPDFDQRLNRLYTYRH
380862	GC_00015106		X_stockiae_T	1053	1	1	1	0	1	1	1							MMLIRVVKELIFFNQVGGILQQSSEKKHRNCGA
380863	GC_00015107		X_cabanillasii_JM26	1870	1	1	1	0	1	1	1							MNNYVKKYSIKTGFDLTESEIQLILKTGIHYLDKYLSKQQG
380865	GC_00015109		X_vietmanensis_T	3764	1	1	1	0	1	1	1							METCSGCGYSLRDSQVVESTDILYKSCPKCSSEAGRHVYYKYEDFGMRTMDDGRYIVQSWCPSCRSSEMPVTPPEFTC
380868	GC_00015112		X_stockiae_T	761	1	1	1	0	1	1	1							MRTELGEEKIWHEKCISKIVDAHPTPYDSIAS
380869	GC_00015113		X_bovienii_Inter	433	1	1	1	0	1	1	1							MPAITDPEILRQPIFLRRKLWRYMDFTKFVSLISSNNLFLSRIDKFRDPYEGMLPKENELIKQKNEQKTNNSYRDTIKHNKEKYYANCWYASRYESAAMWVLYAKTNEAIAIETNYQILSEELPDYVYLGLVSYIDYKKKSIKMHSDDSINSMNIFMYKRKSFLHEKEARIIMSIDNIDKTKQNHEGVYIPINLNKLIKKIHIAPDAPSWFEDLVKDIAIKHSIKAPVIKSSLYLSPDNESIIVK
380871	GC_00015115		Xenorhabdus_sp_BG5	896	1	1	1	0	1	1	1							MSSLRLLFSDSNDPVFIIHSIYTLGYIPHNTKML
380873	GC_00015117		X_miraniensis	3404	1	1	1	0	1	1	1							MAVELIISITETPTGLEHNARAQGLCSKAEAECVEYIFQAVIQAFKKRSGYISGETTINSKVLKKGKK
380875	GC_00015119		X_bovienii_Oregonense	1946	1	1	1	0	1	1	1							MCPRTQRLTLYQDAFILFQQLGQMLQIQVVVLFFDKRLNLFLEGIGDFVGWASACITVNGKLDADLLISLKVTFNSSAGLIQELGSIEKTHFPLSDLGDHIHGELSFRIHHNHPSQPLNMYKEYSENH
380878	GC_00015122		X_cabanillasii_JM26	3925	1	1	1	0	1	1	1							MDKSKLVIGQVVSTNLYNKGKGVIYSIHGEQNVASIRNLHGVISIGGSANFDIVFYNGSKSKLLPESILYGVQWHIHDEFVSQEEINVLLENAQSHEIKKKEEKDRKEAIYKKGIEDIINNHTYTHLNKVSSKYDTKEAIKNIRLDLKINFPGIKFSVRMSKSSVYISWGSESNITKEVVGNLLAKFKTGSFDTYEDIHKNEYTPFNEVFGSVDYISLRVE
380880	GC_00015124		X_eapokensis_T	2992	1	1	1	0	1	1	1							MEIINYLKLLERNVCPVCLKGNNLYKKDHLDFHKSLVESYCRSDSIKTKEIFNNISTNIWNKKDSIYFRLYKIDYNTALLRVNDNTMSSLGLYNHYKKNSGVELTLSQLGKETKDNIKHLISLSLPFKQFQLDLEKHAVLGFNHTYDFSINTQSALDPLLTMRNAKIIGSLKNSTLLSTSGNKFLLNGYINIDFSCEFTDPQSIFNWFGKDWNADGTPFKIKDNLTILITYSINKADVEKYRHNVSAWRLIHHFFEKSQQTLTLSEIGLEHEIRRLVGHLGISDRFQSQIESGERVTFRNTYDFSTEANKGIYGDALWAIRNATICGRLEDIEVELLYSNRYNIKGFIKYKFYDEFTDPIDIFNWVETDINLFGKPFNIIGEWREYVSFLVEKDVYDNKIKELMDLEIGKPFECCKNKTQ
380881	GC_00015125		X_lircayensis_T	2785	1	1	1	0	1	1	1							MGESKDEYRTVSRKSDLIYEEEQSVNRKANMLYKEEQSVNCIIVKEFGSRPASPNGDSQNYQWFSVNSGESPEST
380882	GC_00015126		X_cabanillasii_JM26	2224	1	1	1	0	1	1	1							MGGEGSKKSGEIGEKLATALLERIGWRHLIHNISISCNTPTHLNDKGNARQSHGEDQVYLYNNPFHDDRTDFVHISNKNTLGSYPKEGTLRSQFKSYIKELSQTIECAKYNQALREIGTNFKAKKNRYHAGLLIWFHNDRDNIEKSILADLAPSRLDLDTDIPFYVIDNRRATFLLKVVDDLRKRSTDGDYQFFYPRIGTSITVDEMRTGKELPLELLASDVIPAVLTKGGTKELIIYANESFDSTSYKNLMAYGLSFASGLITNIRIGMPDYNPARDEEVAQKARLAFHNRPEEIMPFSFNHSILDLLQEESQ
380883	GC_00015127		X_stockiae_T	895	1	1	1	0	1	1	1							MASSISLGLAFSFPENFKIQKIISNISKKKSLTELLVIEFIQSIIIISLPITKLIVNKKIGLNKYHSYLFNILKEFLEKHLEIVISNRVD
380884	GC_00015128		X_vietmanensis_T	1714	1	1	1	0	1	1	1							MNKLIKLEKQYGEISLNTVQREECIKFIIQEKYQIFPEYLKFITKYGHDIFSGLDILINGKEIIIID
380888	GC_00015132		X_thuongxuanensis_T	1663	1	1	1	0	1	1	1							MTAFERLRQHMDTVTARRMGKTIRINGVPYPALEAQFIPEMGPVSGDGVSYVVFSSAYHPRRDDEVVVDGETRVVTRHQRFNHKPHIWVE
380890	GC_00015134		X_mauleonii_T	2386	1	1	1	0	1	1	1							MPFNAPFRHKFYKSDLIYGLMDEIHRYIYKVIYFRDAITHFEHNDYPPALVSDYLIPLEVENFNDFMAESRGSEDPNDIRDQREVNTKLKYIDNADYRKYKESLFGYWKRDTKYSSVTTRTDYNTQIMGRKCKGAMSWININNDPLIKGIHLHFILDGINMEEVISKYYFDINEHEAQNQYYSNEDNMNENNGFVSIDLNQKRVRSEKSIVGKELRWIFRNRGNTNVAKKIQFWKNGCPTNPPWVGNECLIWDKYALHLEAKGKKMKRDMMAYPGYLIYINNYEN
380891	GC_00015135		X_vietmanensis_T	2503	1	1	1	0	1	1	1							MPDHFLTPRYARSQGASKAKCITIMKRYLKCKSISDIGIKLYKKEDINEPIIHFINDFLPKLKEWYLITFNDSDQCYQYRIIENNSEVIPLLINTLNRNSHNKEIIHIIVIYQSVNINLLCFNDPK
380892	GC_00015136		X_japonica_T	2938	1	1	1	0	1	1	1							MKSLANICDFNMLYLFLQVTYFNLLRRHGGRFRRFSMPFMPERRTQLLMADLLTFMALAASLME
380893	GC_00015137		X_ehlersii_T	3779	1	1	1	0	1	1	1							MYFIFFGIIALFAIGDIFFYQRAYKKILFIILTFWLIILAATRYQVGIDWSAYENMFHNQNELTSQNIEIGYSFIYRVMEGMNFNTVLLVISALSFVFLTLFINKFAYFKIVALLVYFTDLYFYLNLSGMRQGIALSLTLFSVIFIYQKRSWLFFLTIFVACLFHKTAIFFCLAYFFQYFKLSYKNIIIAIAISFLVSLFFITLTEIIAELGYFRNVGMYTDSTYNDTYSLGNYIAGGIKRLMPLLLLLFVCKIKEFENNLFVKLYFVGLLCFFTLYPSFPDIAVRLSLYYLAFDMIMYNLIFIHSKNISMKIFIMFILILMTGYKIYGYTNMEGYIYHNIIW
380894	GC_00015138		X_doucetiae_T	1471	1	1	1	0	1	1	1							MNTYINNRFIRLLPYIGFLFLLLISMHVSAAINLGEIEVTSASQDLYGDGKQAYAYRVKVTDAASGKAIPHLSFDEDKVIWSVVDASDNNYAYDKLQGEGKLFFGDQSLTTDKDGYLTAKLASFVGVNNVKVKLEVVTKDDKQENMADTAVNFIPQDQPAGLYVYSFYGEEVNGKWDIPYDAGISGVDAFFTESQQEPNNRIDSILGEIRLKKEEPLFTYGTETASSEVLSGSNAIYQYGVEGKKFKIDLIAWGEPSKIRTTVTNIHTGAMAAYTYTMNMQRSFIAIPNSTDTGANRVCEKQAIDTVNNLKYKSVMLTDLWTEPGTPPSQIRPLLREYPNLRDWPQLNGTGLSPEQVVKVIDNRNGGTSYVGFSLKDLSTKSTTDSDTLLCTQEEI
380895	GC_00015139		X_mauleonii_T	1240	1	1	1	0	1	1	1							MGKYQKTWTEMNNMSQEQQLQHTTPLQVCDEGKFRYFFDTSNSKSGLRLNIEGHSAPDGPVFKGRMPLSYCMNVDQFSRFVEGLLKKYQEVKCIRLIACHAGKNQLAQTLANKLRMPVKASLGTVSFPELPNTGRHWIDYPDLNIENTTQKYQEHLKNDLGYGKFIWFNPNETTSYLNDLIGIEFPAIQPDKSPLELEWDTFANSLTPNSANSANSANSAKTTKTPEWIKFDED
380896	GC_00015140		X_khoisanae	4144	1	1	1	0	1	1	1							MKHKKFNLETILNDSLDCLIAGKKAKVKNATVEYVAEIIPDLIAHHVEGIVFSSMPGFENMEDFFDNTYKRQKLNVITKLESALINNNAVFIQGFSRYEMYSKYYTQGIRGDIDIFIPKENIKSFNEEAKLNGFLKYGFDEQKIFLPHDELVSKVESTYWVNKEFTLKWVEDSVLPKDFPIDINGSYFPYLFRDGRWKMMTTIEVHHYYINELDSSYINSNRIAWDNGGFERLNITATIFFSLIRLYHGVLHSEKRMRIIIDIACALVHSEECINYNLLAEMMDNYPREERGNILSVCAGLGKIHSIFFPLEKITSRYKEMEKSDVWLKMFMKTLESQIWII
380897	GC_00015141		X_eapokensis_T	2318	1	1	1	0	1	1	1							MPVPILDNVFQELTRYKNPSGKPVLREVEYADNKTKTLLILFDDIDVRTSFSKKAGLGQLPSRSDYIVNILNQLGFKPLASRLKLRFRLADHPRYNVTIHAYQKILLPSYSPEENNWTDLFKERLDEKSRKYQGIRDSLRKYHSPVSSPSGSPQAESSGFFSAHNPWTSQYEQNMRQTIGQSLITAYQHGDMPGPSNFLQTAQSGGPVRRLTPSTSQRSAPYSRPARQESHPMLCSLLESPSSPSSPTRQRSLSPYAQPPLSIQPPGAPRPPSRPQTPLFPQRQVVSSNPIYDNPSSEDFNDILETLRFHARTPSPRR
380898	GC_00015142		X_stockiae_T	3756	1	1	1	0	1	1	1							MHGKQIIAGRFLDIGKLILSTDLTERQDLQAVFLAVGRIHKQVLESAIPPGFLQGGFQVIDAFQIGQWIGQVDNHPGMTAVLVIIHAEGMDLIQTKILLP
380899	GC_00015143		X_mauleonii_T	3700	1	1	1	0	1	1	1							MYGCCWFLYQLWMLCDFPRIHGYVAERLNLLAWGANRINDLSWSEFISIMNKTAGILMLPLSVIVAGSLFVIRNHPSNRTRRNIDVYSLPHIMAQFSPSIIPALCYGDKKTQLLNVDPPEHRSAQTPDEFALQHQLIIGERLERDKTREVFMKQLGNPLTGFSSFNNYERALFAVFGLQFFLDDRKAAEKLLDDLNRSCLAKRRRDNGKKGYPILSLANSAFNRVTQHSEAQHWLRHYSTTRTAIFALHDQDLRLPGARFRWLKGLDRALWYALTSSGRPKVFVEGAGIIAAAKWERLISGVSQRLQVNIPRPENCMDIAIVGLEEDLRSIGLILEELTPQDSTSTIGPKDLEDDENEEDNEIVILHSQELTETDTSPDSIQTNSQQTENTPSKQKTFSRPRARRP
380900	GC_00015144		X_cabanillasii_JM26	1330	1	1	1	0	1	1	1							MQDLVVGVVTIACLAPTAVINDSDVMGSVVLPVTINGSRLWREVRVILCQSFSKQFSCLSRRLMCQQASCGVATGKDKAVSTFAYCFPSQCIMLEDQRCMLVELKVIQSTWQVIAKVKGIAIDIFAERASRQAIPFTGNFSSVDAFAGGQASGFVVLIFYYRIVIDSLN
380901	GC_00015145		X_lircayensis_T	2478	1	1	1	0	1	1	1							MEASLLPNVQEFLVRRVQYQRNVIIFMLLLKKTLLDHELKFIFHLLLIVK
380903	GC_00015147		X_mauleonii_T	4333	1	1	1	0	1	1	1							MVRFRGMLTKGVRLFRWAASDLKRKFSLTSDPMLAYKVANASIKGFLLLDNYHLIDDYLFNDDEN
380904	GC_00015148		X_mauleonii_T	4292	1	1	1	0	1	1	1							MTEIIEVQELISGLESYLENGYVNADSYENPDDDAIDYLGKLLLKDSGYCLDFCKKILELSFSDGDAVKSTALSFLILSESNWSDAFNYLLNTAEKLSILELKEAFFYFFCAKNELEPYPVPEGLFEKLIKRYQTLKNEFDANFYHLHETYDAFIKAYSLDF
380908	GC_00015152		X_bovienii_MM1	461	1	1	1	0	1	1	1							MIYLITNFFCLIYFYLYDYYFKKHSTRFFISIGVVFFLALLPAFQYGVGTDYFSYEDIFNTPLILEHYYKNDEYAFYYLVKIIYSIGFNAKSFFVIVSLIQSILILSIFNILKKMGMFLPVVFFCFFTITNLMHTQMNLIRASFSIYLFITAILLRFNKENLYSFICIIIAILFHKSAAAVALFLLLPNRFYLFCYKHILLIYLFSLIIFIINPFREIIYYFIQNFLPFYSPYLNSGIINSNSISIINTFTKLYYLPIHIVFILLVLQKKITLNKYEKIISGFWVLISNIYILTLHYDFFSRINYFFVFFYLFPALFTLNYFMKKKSIYFILTLLYILSAYVIKVCLFPVAEFTYHTYII
380909	GC_00015153		X_bovienii_LD3	921	1	1	1	0	1	1	1							MSVTKKEALVSVCNYTNQEVLSISVVHKYSSVYKNEHTFEKGLSHDFCSPSMTVDYNVGLGTYGSDWWMVTWVAEDGTTYISCPNEFSHIYDILIDNKDSIFNCLEAVVALAAVLDPEPATKIALAAAAVALTKAIAEPFINADEDKINGFKMHTLREEDAYSDGDRIPNNFIKIKVNEVIFNSPSGDSTTAVKSELSKALLGDYNKLT
380910	GC_00015154		X_bovienii_LD45	4316	1	1	1	0	1	1	1							MPNLEKDRKVLAVTRRSSNLAHVQFLGELSLV
380912	GC_00015156		X_bovienii_LD52	4218	1	1	1	0	1	1	1							MKKHIIALTVATSFIFSPMTFAAFPVTDVLGLAESVKMIMEAQKQLKELQDQVKTAKSQLDDFRKEAEETKKRLEGYTNFDNIFDSSTEFLKDMLKDYEKEISKREVDDYLNSKGIEVKDNTELKAQYERKIEQIKRNEKTQQRLESQSKRLDKLQREFERATTPQKREEILNTIQLENLKMQNTMKVVELEIEKQEQENEIVRKEAVIKYLNSEVKPVKPKGFIDLAK
380913	GC_00015157		X_bovienii_LD52	4255	1	1	1	0	1	1	1							MYLKQDLLVTTFQRAGLSESEWPGFDILQTVQKAGLPYNNFRFQTDPNKYPAACGGVFQNRANISSGLVALCDIAGQLHFGSFDKTSTPLNTINANVRIH
380914	GC_00015158		X_budapestensis_T	1525	1	1	1	0	1	1	1							MMITKNSATLGHFDQAAPSPSPQIIFCFGNQPGLTGGIIYFVFFIR
380915	GC_00015159		X_doucetiae_T	2134	1	1	1	0	1	1	1							MEGCNHQSGDGDKGKRVNTSLGDKHRVLIVDETGFIKKACIRGRLAKHFKWLYRGKTA
380916	GC_00015160		X_japonica_T	34	1	1	1	0	1	1	1							MGNLMKHAGRMRLIARYIIIDKSDSIHQVNLSAYFIIMRIYIIRAILLIWAIIS
380917	GC_00015161		X_ehlersii_T	2846	1	1	1	0	1	1	1							MKALVYHGVGKIRGEGKVQSQFICNSPLYQSLYVALCNYGRKTVTGFFLAGVFSALRVTGLMLSPVTRRRQAQRVSIFLNKSK
380919	GC_00015163		X_japonica_T	3098	1	1	1	0	1	1	1							MGDKLELRGGKRAGAGRPPIDKNLRKMPVTIKIPKWIIDWLNEQPETKVRLIENAIIKHYNISPP
380921	GC_00015165		X_bovienii_MM17	1202	1	1	1	0	1	1	1							MKTYLATLPDMYIDNSPYWAFIPVLNEPIKLDEDNVYITKKQLAIIYNSITKGISLSEAKIISDEKIAPTNESDRVTAKQSTVIVSAFKELGITENDMKGSINQLRQKIARKAPGILLPDDKTIIDWLRRGGISR
380922	GC_00015166		X_mauleonii_T	2865	1	1	1	0	1	1	1							MFDIYHPFGSKYYQPFSWNTEEISFNAYSSRQKVAVRSGFAVLSEHQLAHPQLSFITENGIDWQDTAALKIHQSSEVMKLHNLVICELPQLATESAASGELTLLSAWQLEIVRSQLEWIERWTQVLMEHAAQRKVGASTLLSVPSIRVRLGQIMQHHALLVQCLALGNWSAQQALTDIEGIVDALIKTAGGRAMLQHGLVEMNSLFAVLNLIYLG
380923	GC_00015167		X_miraniensis	3673	1	1	1	0	1	1	1							MARKQLEPDFHRGVEHNAGIHGYATWLFKGERCIQSGIEIDDILVRHHHPFGLPRRTGGVNHVRQMVWGQSQHLRIEIAFRSLIKNRG
380924	GC_00015168		X_thuongxuanensis_T	521	1	1	1	0	1	1	1							MRQSRIQILKTDEINELYRRPEFSQVAREEYLLSIRNDLRIAKINYCASSLCCFLLIRFMKFLLLNPWSVLHGIYHE
380927	GC_00015171		Xenorhabdus_sp_TH1	2966	1	1	1	0	1	1	1							MNLSYYKEIDEFLGVRNSRYFGDGYLRTNQSVINFRLLEGADHLRFICTGQVFLPDVWSQKGKNHQTPHLSTIDVIELSIECLRQLLANTLQNNIIRNGSIRTLSIIAGNKPVETSLDNIEISGKATKDSNGNYVLELAIANMMLEIVYVSTTNAGLPVLSPGKQPVEVSSVMIHSDDEESTASAIVTPLAVCTNETWSVSSCFAASLQLGQTLLYNLDKVDRAKSNTLWMKRTTITFSQELSRSTQLSQPIFTKLENVKKYTKADGDWRRADIVSVICNAKIVCSVTHRLPTKQQQELN
380928	GC_00015172		X_bovienii_18M	130	1	1	1	0	1	1	1							MINIESTTRFIVQANHAPSKDLTELLQRAKAAG
380929	GC_00015173		X_bovienii_Oregonense	996	1	1	1	0	1	1	1							MHVSRWLNNHDSYSVLGRVFNLLIGHQQVEYTTTVRDMEF
380931	GC_00015175		X_cabanillasii_T	2128	1	1	1	0	1	1	1							MTLLGSQFRRYISIKGIMGLSTDDAWGGIDNRFGGNIMYDWSGIVSTDGELTFLFLDSHYSDNSGDFYVNAKIESSYSFLEEIT
380933	GC_00015177		X_khoisanae	4119	1	1	1	0	1	1	1							MGIDQQMENYINQIIAVNTPATLTTHDQDQYPCSLLILPEPGSFQQVQLRSSINVVSERLHCRRAAFLFQLENA
380934	GC_00015178		X_mauleonii_T	3405	1	1	1	0	1	1	1							MAENIHISMANSSVNIHRLRVRLHTSRELAAPLQQKVSQTVRTILSTKVFAASQCRFIQHISLPQLIDSLTLDLGELPLIKFETHFVQRFIQQLNDALSAMSLPQNVNVNHTIPEDDGVRKNKEEPLSTEITGQQKLTLPDEPQITAKLSSSENRLDNLIYFFHTGYWLPSFSSFLVVDSNPEESGEAVEQRVKPQTNTLKVSPTQSLDILLNDTTKSELRVLPMLARAIWHPQSRCRLWQNALTRNVGLFFNSSQPDNS
380935	GC_00015179		X_bovienii_MC200	2415	1	1	1	0	1	1	1							MEFLKLITPFITFLFGVLFIPIVENIKEKYKKKSIIKEIYIELDDEKIILENSIYSIRQSINERKDKPNNYPYLQLPKPLSLMILSKNLIKIYSELPNDTRQDCKNLLLIEESIKQNHSLITENYKKDNDKCLAIEKSMLYAMLGAYYLIDEMGKAKEKYVRRNLTNDEVVNNAAKSLGFEFSW
380936	GC_00015180		X_bovienii_Punta	1422	1	1	1	0	1	1	1							MKSIKNIMFFLSLMLFVASINNVYADRCSVNMEGKIKSIKIDDNGRHFYASFGEYDDVIFWNHLKSDEGKGAFALLRIALLSVAHIQVTYCSDNGAIVAFKVKAVG
380938	GC_00015182		X_stockiae_T	3008	1	1	1	0	1	1	1							MNDVKWYNIPAKALSKITPTPFIEHQKELLATPLLSNKLGKIPLSICVESIDGDLCAMKTTDRDFHSSLSLFGPILLFLFWTIAVVLFTEQRKEHLPEIWEQVNLARQKYGEKDFYLQPHYSKKMEIVRYVNYSKEITFDRYIYYRYNGSDNNISLILLDFLIFGTLISLTIFLPIYIRRFYKNPPPLFIDRKRQLFFSWRKGKVYAAHYSQVGFSQLRVQLHSSETGGLILYTLDRNNSLTNRIFSIHMYRERNSSSEQQKRFILPYVFIVNYLLYGKSPVFEGDILRTPAPRKCHEDEKPADFDEQITRILAALETLSATRKNIHAPEAWRPAPSLLIEQEEDLLKLPAKPKSKRESKAFSMLKSINDKQCVLIGRSLALPRIFLFLLYLAIEIPISGWYISTFISHKEWEESIILEEVEKLRQEYGKNFHLRNDLPASFSPEKYIAGLDIEDNNSIPIWNFIYHRLHYDDHIRDKEYDYGIFNLYYFEFSDYIIYFGQFLIFILLILHILFLIPQDLIIIDRERQIIFSPSLKLNVARYQQVGISYQLTPLPQSKPDGLILYFISNKNTLCSTNFRFHITKCLWGKKRHSIHTDIQAFIINYMIKGKKSVSEIDFKRGSSLFWRTGRLPFYFDDKIEHILAELDKRNHEIQEKKMSHKGNALS
380940	GC_00015184		X_poinarii_G6	2492	1	1	1	0	1	1	1							MTHVLAPCFSEYRVCLVNVLASQIREDKRNVSVLLQSIAICEI
380942	GC_00015186		X_khoisanae	1832	1	1	1	0	1	1	1							MINVTLLAFSGRKNYEWDYGFDDENNHQNKGLLELFKLNKEGINSDLEKHFRKLGFSGFYVEFSGTTVDEAKQLGLPEYFYVCDGQVSGLAKSQLIGRELLKGFKEDNKLREYIELEIASIEPQKSIVSVNSIQLEEAYNEEKYIEKKDSLLRDVVNPRIKEVLFFDLNTGGRYKVDWHHIRDDKSFWNEYENGSRLKKTNCYAYACNYAIEGFPQPGGSGNFKAYKDNVIEGAIADGLIKIKDHNKKYMEKSPSCVVALYTTDDDVSYFDYHWYKFVQTGTEDNPWDRIWAHKPGNSKVRETDNKGRIIYDPCHSDRGVYKNFCGYFLVNRDVVIKQ
380943	GC_00015187		X_szentirmaii_T	4066	1	1	1	0	1	1	1							MKNITILISTLLFFITTANASLICRVGDKGKITNIGLRDNEYQFIIVIDNGSGVMSSSNLDSLKGKGVLDLINSAYITKSNIIIESCDSEYEFLSFKIYK
380944	GC_00015188		X_budapestensis_T	3375	1	1	1	0	1	1	1							MPAITIPKENLIRLPEVQRRTGRGSTNSLQIINFLSKSRLVLAQSLLLNQKLMTGYHSESLNLAARLCNEKLYIPASSRQCE
380945	GC_00015189		X_budapestensis_T	3031	1	1	1	0	1	1	1							MSISEEFKDQKVKELLEDYIALDKEIKSIPEKIRNELIELRETISSLPENIEVSITKLALSLEEAESSFDKLTVKHRAILMNQLDESKLELRSAIKNEIVNRISESIQETQLQLNQFERKVKTISESNNFINYKIWIAVIILSFALILSVGFNGLFYLYK
380948	GC_00015192		Xenorhabdus_sp_BMMCB	2651	1	1	1	0	1	1	1							MENKKALQISIIKTNIGKCFITDCNVTSGYSFDYHNTQIDKLLFDGHKATETFAKNWFEIPTYPEKVEALITGEKQNRRFKLKDKELQSTKLPLEIPYDERNVFDEDVLYSLYSLTYDVVPDYLVLIDVNFNLICEVDNFRETPEFNYPAVRKYDFSDQQYSVINQNIKHSLIDSIIVPAPLLASSPCKISSKEMYDLVRQHVKDNINPKLARITSDYDFCFEVKKIIPLLEPCTFSYRDMFARTKKQRGKIHFKTATSKEITIYEMTHNQRNYNGYTPIKEFSASNEWELKEMIDNFLSELMDVIHAPIEECPHCNGTGYLQNEE
380949	GC_00015193		X_bovienii_KrausseiBU	4256	1	1	1	0	1	1	1							MKKLYDYIEALKCHTKLNANWKIAEYLGVSRQFITTLRYGKVWLSREKCLDIANALGINATEIVMTINAEKSQSLNEKEQWLALAEQNRTPINPPREFRPDGSPRRRNNQSSTKK
380950	GC_00015194		X_budapestensis_T	3582	1	1	1	0	1	1	1							MSEKKSFLARLFGKQKASTCCAVRIEEVSEDPTKDAGVKPIPCCDTRIEPERENSLGSSNSERKKDRTKKGEQV
380951	GC_00015195		X_beddingi_T	32	1	1	1	0	1	1	1							MTITPQEYDFQMEIINHNIHSEDSGFKPLTIYLNAKMKLYASSLKLPQ
380952	GC_00015196		X_bovienii_Inter	1018	1	1	1	0	1	1	1							MCKTAGKGRESLLVTVPEFLRQQGINGGNPGGKPADRDGGRQGIGD
380954	GC_00015198		X_bovienii_MC235	3922	1	1	1	0	1	1	1							MNCPNPQCKNEKLIPTQDSKGIPVYCPKCNKTTEYHGFG
380955	GC_00015199		X_cabanillasii_T	3582	1	1	1	0	1	1	1							MQKIAQLASSKNMPYYTYSEDEWNKYIIINQQI
380957	GC_00015201		X_lircayensis_T	307	1	1	1	0	1	1	1							MFQQCRKVTIGGLYHFQCTATGKGYPQWQGINKQPHYPIGSGRALQTAQQHSAEDHIITAAGLCQHLCPGNMEHYTWADTQITGVVADRLCQRGI
380958	GC_00015202		Xenorhabdus_sp_TH1	2865	1	1	1	0	1	1	1							MAIAGIQARALPANLSNIEEVKHIQHVKLIPSFSPQRYHYRCRQCVTYTILEEVIETTRIISSNSSLGL
380959	GC_00015203		Xenorhabdus_sp_BG5	2297	1	1	1	0	1	1	1							MLTNYPVNIQNIEHESYHLRCDYRLILIPDSLDNHLLQIFSLFLYPKSQTIAQANG
380961	GC_00015205		Xenorhabdus_sp_BG5	972	1	1	1	0	1	1	1							MNNKNKINHELNLKFDILPRHIRHWASHLHNITGVAIEIIVVTLLAFLGLACQDLYCVQLKNKQRSLLALYLLLLSRSGSGKSTIFRLLKTPFAQQEREFEDVYREELKAYERINILWEAEFNVLKRLYKKTLSKGEDTTETSKKLEEWIGRQPKVPVRKVIITTNPTSEALAKSIGLGYQNKALFNDEATAVYKGSVFNNPALLNTYWCGDKVTIDRAATESFVIENYVFSYFLAMQPQPYDNTSRQKKANIRETGLQARTQMIDMEQIIEPCIINGDYTHSEAVLSELYSVITRHIKAGVKRRENGDELIKLSLAPDAQELLDTTSLSLQQKMKPGGSLFPYDDLGARIIEQGLRMAGIFQVSGEPDSTIITKENLLSALNLMDWFVNHAITKIDSTRELSDEEKILFWLESHLVENGSYDFRRNDIIKKGPRSIRCSERLIPALEKLKSKGMVQLFEEAGINYVKFIGSTMNPVELAAKTNTPIHQTGPLTLSKLARPE
380962	GC_00015206		X_budapestensis_T	2626	1	1	1	0	1	1	1							MLKMSPTAPNTNLPKCIANHLLNPKLTEVKLQTLHDDAVEEVLQFNMENQSQSKWCWAAVATSVGNYYFGEGSWTQCSVASGELDQDCCNNPGPCNIPYYLEKALAFTRSLNEGISGRLSMSDIEIQIDIECPISLRCAWYGGGAHFLVINGYGPDYINVADPIYGYSTQTLSSFPASYNGGGDWTHTYFTQKN
380964	GC_00015208		X_bovienii_CS03	2760	1	1	1	0	1	1	1							MEVPMVKSPGGVFVPAFEHDLPRLTKFKNGEMYTANIKLTRHPAFHRKMFAFFKFCFEHWSADKAGLDCMDEYSQFTRFRKDLTILAGFYEQTFRLNGELRTEAKSLSYGEMEPDEFERCYNAMINAAMKHIFRGCNQITENRLLSFF
380965	GC_00015209		X_thuongxuanensis_T	1862	1	1	1	0	1	1	1							MKRAILVGCGAEIGANLLIQNDPQHDGFAIQMVVTNPPSVDKHYPELCPIDGIVARLAMAHPGIQSRVNVINKNTLQIDGREICFFFGDLAKECPPVKERFDIGFVATSKQDMDQNSPVARNMKEMADVVLGVAEADSLPSIYGCLGDLTGVDISTIHSQVVNSGMYCLGSCQTNGMHASLRVVCDTLSTINCNASHIVAVETDIVHPDTPNGVLGTRSFEGRMQDARDNLRPSFSQIAMSQKKVMPWAPLVNTVSLRAPVHAPGYQINRFIVKDNGALNIGLIEAAIERVNKAHPHIVQASRSPLGGRAYAYERRCSTILSDTNHLLILRPSYLASQNLSEVIIQSFVNNTVGYTAVVRAVARSIALGQPIATFRGIEK
380966	GC_00015210		X_cabanillasii_JM26	4148	1	1	1	0	1	1	1							MDETLKAINYRDSLSLRSPVVEEKLTGNDKGLSTNKNNKINKFIPFVQHVNQPSRKS
380967	GC_00015211		X_kozodoii	3193	1	1	1	0	1	1	1							MLILIYLSERYYRFRWQNGIPLHGGAKAITVNYMEYQQINPDSRITYRGGWVTDIDVSRENVRTLARTGRCRWKIENECFNSLKNQGYELTHNYGHGQKHLSYNMYLLTLLAFFYHQIFELTDGMYQACRRSYGSKRHLWENFRATIRMLVAESWAMLMDLLLNEDDYEVSAIKKI
380968	GC_00015212		X_stockiae_T	1243	1	1	1	0	1	1	1							MKDFNIKELIEFLKQSGEQDEFSEVELTELHADTEFSDMGFDSLALLNVVEHLKQKFGIEIPYDIAVTAKTPKELLALIQKNTISHT
380969	GC_00015213		X_cabanillasii_T	3255	1	1	1	0	1	1	1							MSKITDRAPRKKWVFHSDATYPIFKTLLFKELLISRISIEDFMTIYRNYDNYGK
380970	GC_00015214		X_lircayensis_T	2860	1	1	1	0	1	1	1							MNYNPIIRETNIIDTLYLLMKLRKVMIKDDWTYSCAGTDMEIRKWNNRCTNSLEMLYQLEKTLKDILNSTCSNNSSHFTFTYYINEVAVGFLLLYTSAKYPPHVPSINILTIHPGIRNTGYRLIEHAVNKSFEIGYSGNLKIIPMN
380971	GC_00015215		X_ehlersii_T	2590	1	1	1	0	1	1	1							MTKRCPSQEMDRFNVRMPTGMRGEIAKLAKKNGRSMNSELIEMLKFAIEHKEALDSDKISLSISPSVIRAILSPASPEKTTILALLKDVVQNIQQIEKTLRTTSAKKARSNNKGLFRHK
380974	GC_00015218		X_beddingi_T	1973	1	1	1	0	1	1	1							MRERWSEQALLVERKAFVETVYVQGHRLSMDEFRFVGAGISRFCCQPIIDG
380975	GC_00015219		X_poinarii_SK	674	1	1	1	0	1	1	1							MVAVLMAIVGFFSVRIIYKVDDMNDKLSTMKEAQAKDSEVISGLQRDRERSEREFERLKNQVDSLKENNAVIKAELSALEKR
380976	GC_00015220		X_cabanillasii_JM26	3044	1	1	1	0	1	1	1							MSLSFIARVLRQLAIMFVLSVLIMAGYIYYAGKQHQQAAINFWGEQYQPDAISTQIDWGFIGNWVIPRGGPIISPGIAGVCPNTPLPVVPLKIGPDGRGYVLCGIGSEAVATSFDVNDIHDEEIRNTLKTMFEEEFEKTVKGDKWTLKN
380977	GC_00015221		X_eapokensis_T	1706	1	1	1	0	1	1	1							MSFQLTLKVEHRVNLGKTRYYSGFPLLYYDYLYQ
380979	GC_00015223		X_doucetiae_T	1921	1	1	1	0	1	1	1							MILNEMIFPCFTPFVICLFDVIHYSFPLDDINHILKIGNPVKV
380980	GC_00015224		Xenorhabdus_sp_BG5	2876	1	1	1	0	1	1	1							MKYGLHNDINILVIPAIKIEHLESAKSKDC
380982	GC_00015226		X_beddingi_T	707	1	1	1	0	1	1	1							MSMFFVGGRLVVNLGTVTVIVFIIMTISHVMDDPLIVVLIAIISVMSSSEHQEKYRQVKNKKCEIQGFKSGRDSVKNDFKWADTHGSLYRSQVALIALIQHSASVALSSDVRITYCFFY
380983	GC_00015227		X_bovienii_CS03	2594	1	1	1	0	1	1	1							MKKANRKQNLFKKPILKNKWSGTVLPLLFIRLIRRGNTVPV
380984	GC_00015228		X_miraniensis	2419	1	1	1	0	1	1	1							MFSIWVFPPFKEPLKTEYQFLKVPLFRNMRRLEQQAIYHFSFFMPSTDLIFISKLWRATLYAVFTRSLCAIYAQNSIYALCFSSIDLIWPIAFVGFRPLGHTLTQFMIP
380986	GC_00015230		X_cabanillasii_JM26	1897	1	1	1	0	1	1	1							MARKREDFLLGTTRKALFSAGLFLHNLVGERGFEPPTHWSQTSCATKLRYSPNIFLIHLSLFYGAKGGT
380988	GC_00015232		X_lircayensis_T	1276	1	1	1	0	1	1	1							MAQLIQSSGIYKDVDLSFTSNGETISVRRGKQPNLTVKKIMTDCR
380989	GC_00015233		X_mauleonii_T	3102	1	1	1	0	1	1	1							MLRSNDFLAVLTLSDIYPNKPATLTHQVKLTGLDLWDNIQGQLPFKIMFYLIESMR
380990	GC_00015234		X_beddingi_T	3004	1	1	1	0	1	1	1							MILLGITLINSCFQHCPKLIIKCSGSKLFFLARCRVSSRLAISSAMAVYFLLQPRDHFRNHGLQKAPDQHQYTAVVLTGSVSGLLKTLSLCSFGSAEQAVQDTFMQGRGQLSIQGLRHHFIAVSHGFRTGMFHDINSGNNHAIPPEVFQKLFCQKNTLISARCHRQQMCNAVLLYLPGECFYSKIAVTVRLNARGGFTVCINKSQTLFTEISHAGQR
380991	GC_00015235		X_stockiae_T	2311	1	1	1	0	1	1	1							MILFQFYEVLILLHCSLYYRIYPNPIIRTDYTLLNHSELNDDIDRVHLVLLFQPHRITYGKEQICLISQANDISSMWAISRNT
380993	GC_00015237		X_khoisanae	1375	1	1	1	0	1	1	1							MFTIGNIGEAYKKRIHFAINTKWIIERLLYWRFHRLFVYLSVFLLDSEFLYL
380994	GC_00015238		X_mauleonii_T	3783	1	1	1	0	1	1	1							MYITYHLQKAALLMILTPPAAVLINIRLSMLLGINEKFSLH
380995	GC_00015239		X_bovienii_18M	707	1	1	1	0	1	1	1							MITMDQANTINSAVREYFRSGYKSDNKFYSSKNGDARSDQKKRRNENVLKANTSIMKQRTSPNMRQITPPNMRQITPPNMRQITPPNMRQITPPNMRQITPPNLSLNMLSYKRAGNCGEYTERAGNCGGYTENAGNCGEYTERAVNFALKMDSVTTVWTFGCRGLVDHIFCVFNLPQAPNNLRTLGDMSSDNPHPDVIVCDPWANIVCSYADYPKRLEEKMKKWGTRGKHIMSGTDSISATDWGRECLKAPADFEQKR
380996	GC_00015240		X_bovienii_MC233	4381	1	1	1	0	1	1	1							MFAKITTMLATLFYKIPILSKLITFALTVLFIIQIADFAHSDFKDLFSGVVALFYFVSMSISFYFVIHKSEIIGLNIMEYFIANQNKVTTNEELKFFYHQSEASGFKKELEKYITSLDRKSSIKDCMIKCLELSKSNVDMKA
380997	GC_00015241		X_cabanillasii_JM26	2945	1	1	1	0	1	1	1							MDLLILITLNCAMQNFLCMTAIPQTYQQSYTLKLLKSYAEALKHVREVIGEENKKYQSKH
380998	GC_00015242		X_mauleonii_T	1431	1	1	1	0	1	1	1							MAIKKISTKGAKSLIVDLTSTNDRVAIYLDEKSVKALNDKCTHRGGPLHLCYRDSNNIRRCPWHDRPNPSDRYSSEVALIYYPKDETIILVAPNQHDEPWPVKVCI
380999	GC_00015243		X_stockiae_T	1774	1	1	1	0	1	1	1							MEIKFYNASQIPVTISSITGGGVSGDPIIQKGTIPPNVTFPVTIFEEFGYFIEQVECTISMQGFSASLTLNDASFLNGYQNFSVKYQGGCSVGAPHFNYCFPITIIPLGG
381000	GC_00015244		X_mauleonii_T	3741	1	1	1	0	1	1	1							MQWQLLSSVMNSGTGFLCDFRDIKSEFEAI
381001	GC_00015245		X_ishibashii_T	3361	1	1	1	0	1	1	1							MAKNVIFLFGMLEEIEKYIEESLNSESGNENIYLTLVLLTEALNLESMEGIKKFYSDEKLDINDEVLEKFKKNLEFFIQLSTSLIEKKIQLSSIKTMNMFFKTKHSKELLDSFLNYIHKNKDKLSIQKSLKKQKDKKSENYCARFFNKNTKNTSIDIYNNITIFIWIKEIINIFINNGDKDGFEFLMDFKKNKEIYKYHNKIYNGIIDIFRVAFIRKLSKLTLSWVDEETKKPENNIIDRMKFITDYINDSDYADDIPYIDNDNYVDNNNYTTNVNDFLQSRSLNNIDHYSDRINISYKTIGKNYYPITFSEYHRFSRDYSQNEKMEKENINIRELAKRKVWNKLVPISSD
381003	GC_00015247		X_ehlersii_T	1085	1	1	1	0	1	1	1							MNAQISIFMPDIESISEMPLRIGREFEMKRILEIAGNLEDRFVGKC
381004	GC_00015248		Xenorhabdus_sp_BMMCB	3112	1	1	1	0	1	1	1							MQELLLHMMSAFSQFGARLENGKHPTLRLFFKQVGVSRQL
381005	GC_00015249		X_bovienii_MC239	180	1	1	1	0	1	1	1							MKHYTKPIEKNFKEKYSLKDLIIYTYALLAPLSTTFFDRYNLILISILFLFSFLLKSSLSSYNYKKNKIAIYFIFSYFIIFMLGIFGYIPIISKIIHNDKILNIISRVFTISICIITIFVVSDWAEKQKNEKLLFFLKVSFFSTLIFAIFGIYQILSHKYNLPFLETRSNVYGTSYEIQQELSFRLTSIAREPNFYSPILFESILISFIVLNRKLFIVFSLLSLYLIFRTYSTGVYIHTAMMLFLALIFLRIKIRYKLTILIIISIMAFVWIINNLHNDFYYYFLEKLNSERNGESYRVLVYLTVLNSILDSNIINFLIGHGINSLQNFSEITETQKLVDVSVSNNLYLDILWESGILGIFSFLIGMFFIGYTIISVKNKNNYRYISFMLFLSFLITSLYRSEYTTTHFTWVFCNIIILYVLAKKK
381008	GC_00015252		X_bovienii_LD3	353	1	1	1	0	1	1	1							MPQVTVLEGRTFRQVTLFVILAGDQLLAQFVRQVVHSHQPVPVIIQQQAVTVGMRHLCQLENALIMEVVIMKRDAVVMAIADSGQQTAFAIPMLKAQGQLGLAVKQVQIATPFPKQQVMPGMQVNRENIFFRRMESVDDAIRIGEMGGLAIPHQIL
381009	GC_00015253		X_griffinae_ID10	996	1	1	1	0	1	1	1							MDNFFKKIIKILTVSIAIFVSVLVLDYLIDYNGLEVINKVGGAFKSYNENKKINGYNRFITPYHR
381011	GC_00015255		X_stockiae_T	1324	1	1	1	0	1	1	1							MACSDCVINSPVLAAKTHLFYLANSLIFCMYYFDSKNRL
381012	GC_00015256		X_bovienii_LD8	3527	1	1	1	0	1	1	1							MSVSNMFKNFLDNLKVDNAEQISLRYGEITASLNKKFRDTDSKESNSLKVGSYGRYTGIKGISDLDMLYIMPKNTWETYKDNQSKLLTDVKDAIKARYPNTNIRVDRLVVTVTYVNFHIEVQPVFEIYEEEDTYFKYPDTYKGGSWKKTKPRDEIKEIKELNDKKNGNLRLLCKMVRAWKNKHGVSIGGLLIDTLVYNFMRYNSDFDDKSYHHFDWLSRDFFKFLSEEPNKVYYRAPGSNQNVKVKNKFQKQAKKAYEFCLQAINAENTNAVNDKWRKVYGRHFPAKQVIQESIATATRTWKNTEEFIEDIHAVDIQYNIGLDCDVSQNGFREYTLANMLARRIPLRTNKKLLFRVVECDVPGDFILKWKVLNQGLEAERRDCVRGQIEIDNGYKEKNEVTNFKGAHIVECFAIKNGIVVARAEIDVPIQ
381014	GC_00015258		Xenorhabdus_sp_BMMCB	3530	1	1	1	0	1	1	1							MKKILLYFILCFSGSLLTGCISGSVGGTPYSPPEKKQEPPLMSTIDFSKADYGLSPSNYKKLVKDQFNLVSPQEKLTANWRP
381015	GC_00015259		X_miraniensis	3411	1	1	1	0	1	1	1							MNVTVDIVHQLDLSHRLMDIDREDTICGEVINSALNKKIGIWPKGLDMIGVEG
381016	GC_00015260		X_poinarii_G6	343	1	1	1	0	1	1	1							MKRILLVAGMALTGCQQLNDGVNTVNGAISSSLSSVGKVLGTSTTSQSKGPISVVTGLGIVCKDYEENAMAAEKKWTGKRISITNATVLEVTKGRSASDMMTGMSKSAPNYYLLFKTADTSYCGGMVWINYYSGLDDAVLTYKKGQKVSVTGTVNNFEVRGLVMY
381021	GC_00015265		X_innexi_HGB1681	3129	1	1	1	0	1	1	1							MASHHYIVVVVVAPNSPVYYYDYPTSASLRYHSLGFRLCIDLDHYYLAISEFAKILLYKLVNLSEDTHQLFPQVFRR
381022	GC_00015266		X_mauleonii_T	3646	1	1	1	0	1	1	1							MVIQVKAKLALRKCDFFSEKKNNKKHKSSIKIYKKNTKNIQKRYFKYTFKIPFHHNLINQNHRLYLIFLSMPQ
381023	GC_00015267		X_thuongxuanensis_T	3187	1	1	1	0	1	1	1							MVNIMITSQKTFTNMTNYYIAIDVRGGISGSTLPEEEAYITLPAGQQGTVSYGGDFMYYLRVHFENNGNVNFTQTLIDISRTGTLYHFFNENESFKIGFDDDSFMLKLTRY
381024	GC_00015268		X_bovienii_MC10	3652	1	1	1	0	1	1	1							MQQLTLEFADQRISLTGHDAILKKVLSTLSPFFKTYDDCEPKNISCYFMLNPVENIYSLLQGLNIELDYERPYRLPPVLITDESIGEGIRILRYTKKSKIILYEKTVEQDTILIEINEDGQVWNVSYQIEDVLQYRTISRAIKYVVGCLLYKKGCQFFHASGINYQENNYIFYGRKGSGKTSNMFKSCVHLGADFISDDTIVVWLSDGKLTFSGWPKRVGLNLSAISNDNIDRLNYDFNRSQNLDYKKSLQYVGKHLPPEQRKRIEMDAIEFLQIFTVKYSSNNNNAMFINLDFDIRHEVNMKSSSLDTTELFMEEKNKKYFIDYLSLTPDVNESIEADVMKLLHQQHSYYLSYGAASLKDTSFISDLINLRVNIS
381025	GC_00015269		X_poinarii_SK	764	1	1	1	0	1	1	1							MNLAKAVVHRDDKSGDSTFYLMNKNRKNFIIFNK
381026	GC_00015270		X_griffiniae_HGB2511	3888	1	1	1	0	1	1	1							MVKFERKERINYMFTHIFIFCVVESRYLKNKGYIPIAFQDASYISPRVAGRYKQSH
381027	GC_00015271		X_khoisanae	486	1	1	1	0	1	1	1							MKSKKLISALLVAILSLSVSVASFAGGKGGNGGSSGGIGSSAGSGGDGGKGKGGGAGGNGGNAGGIGSSAGHGGNGGKGKGGGAGGDGGNAGGIGSSAGRGGKGGDDK
381029	GC_00015273		X_khoisanae	3614	1	1	1	0	1	1	1							MPLCPYNPVLHQRINDVSYLHIAHNAPLAQLDRATAF
381030	GC_00015274		X_cabanillasii_JM26	3886	1	1	1	0	1	1	1							MINELLKAFKASDLHDKNINFLIGSGASALYIPTLKINDEKTYEDILTNSDYDEIINFVY
381032	GC_00015276		X_bovienii_MM1	3290	1	1	1	0	1	1	1							MLYDIDRKNEIVNALINKQMYSNGCCVMISDIVPPSFWQVYPNLKETIDKICVSSLKHLTGYFMKRGIQYSVTSYNGRFSLHYFLHIEFPAVIVKRIAIQLEEISPYYRMLDIDVYKLGFQVSRKNLDYPPRNCIVCNNSAVKCIFNSTHSKDVIYQSFQRLIENFQLISEKLIK
381033	GC_00015277		X_nematophila_F1	2938	1	1	1	0	1	1	1							MNAVEIKICLDKIDQLLTKAEYLGQKIDEIIYSNSQKAA
381036	GC_00015280		X_nematophila_C2_3	2097	1	1	1	0	1	1	1							MFFILIIFIIWGKIIYKYEYVDILFILYVKILFKGMNGFVEIDQYPLKIESVLSIVAQKERFLAVPYLLTNNEQALPS
381040	GC_00015284		X_stockiae_T	255	1	1	1	0	1	1	1							MVHTQIRGTFVVSSIPFSDDDLINQAFHDCYYSFLLFQGNSGIYTHTS
381041	GC_00015285		X_vietmanensis_T	3097	1	1	1	0	1	1	1							MTLKVTNNTLKKVEISINYWSTDKGGATDKYYVVNPGETTGSWNRSDSRGYVMAMKKNDINSSYAISSNSHVIIYDLSVTNNNLLILPFAITP
381043	GC_00015287		X_bovienii_FL	738	1	1	1	0	1	1	1							MHLVCKIQVIDSAILTEKIICILHSVTEENKKTFALFETILTSIGKILHLKFQIIKIYCILCSSIENCRNLIGGYTNITIDDRVITITDKAVIRLNDPTDHWSVKAVITISPVCLPKMSRFRRGY
381044	GC_00015288		X_mauleonii_T	2240	1	1	1	0	1	1	1							MTYDKDSRLNIVNKARGVITMWIPDSFQGSWIEVEATGADENQRWPL
381045	GC_00015289		Xenorhabdus_sp_BG5	294	1	1	1	0	1	1	1							MSEREFKYDDGIVSEDFSQNTAQQQFQLAICELTA
381047	GC_00015291		X_khoisanae	2213	1	1	1	0	1	1	1							MMNETEFHALRPRLGRLTPKNVEVAEQVLVHGHDQANVARTYGLTRQRVNEIVTRVLTAASEIPTGWQRVEVWLPPELARQVRQMETEAKATLKNKASEEK
381048	GC_00015292		X_bovienii_Oregonense	3032	1	1	1	0	1	1	1							MATKAPSWLKNILSVRFRTVGLQTLKSPVGLLRIVIYLWFLFLITSQFWFLELVSFGDCVLSGYLHYLNIDLAKSGRD
381049	GC_00015293		X_nematophila_F1	3684	1	1	1	0	1	1	1							MGHGKSDMLPFAIRQNMTLLGNPLFSAFHPTSTTGFGFTALAEEA
381050	GC_00015294		X_bovienii_KrausseiBU	1773	1	1	1	0	1	1	1							MGFTPNLIVIMDGTPFGEIGQQHAPLASAFQQIQEATKYLVKVYFAGGSSFTGLFQQGTYLLKLLTGDITRVSFSHPQIIKVQCVLVKTMNRYLNESRVDYLRNAMLAHRKTSTMVIFLAILFWRQTIAAFE
381051	GC_00015295		X_budapestensis_T	1000	1	1	1	0	1	1	1							MESIIGKYDLNINNDGINTNTNTNTNTNTNNSQFVSVSLEGKRSGNIKSITGKELRWLFRHRANPRVAGKVQFWKNKRPTTPPWIGEGCLIWDKYAMHLENEEKVDEERYDGLSQLFDIL
381052	GC_00015296		X_bovienii_LD52	4267	1	1	1	0	1	1	1							MKIIVINNSGNVGKTTICQNMLVPRLDGIDVIRVETLNDDGESTGEKLGADLFDEIFESILSSENVLVDVGASNVEVFNYKLENEFMGSHSFIDYFIVPVTPDEKQQRDTIATIKTLIDMGVDVDKIKVVFNRLNVKKDLLKQFETLITSEDLKEYGYSFKSETPLIGINNTTLFETLKKANLEYGFIKQVEMDTLKQEIAEAKNAKEKSKLQLLQFYRMGFDSYQFNLQDVFDSLELK
381053	GC_00015297		X_ehlersii_T	3057	1	1	1	0	1	1	1							MKNEFIITITLSESDDGEIKTQFKSLLEGGKPSIAFAALALTMKKQIENELAAKVAIASDMADLAEKINDCVCQEDEDDWEDK
381054	GC_00015298		X_bovienii_Oregonense	3444	1	1	1	0	1	1	1							MVCKKNLPLVGRFFVRLLILFKTKKPPHEKVKKKKKKNSLIAMSFMSVLLFYGANNVL
381055	GC_00015299		Xenorhabdus_sp_BMMCB	1451	1	1	1	0	1	1	1							MFFLNLLPLSVDITAKNIAYYRKKHCPLPQKTLPITAKNIAYTRLTN
381056	GC_00015300		X_mauleonii_T	3687	1	1	1	0	1	1	1							MRLHYLILVMAMISCFSLPAQSANCRAGAAAQAGAQAGYERAKKAAESWSQRENQISRELQQCLGSISTSITVPTFPDLSGVLNGIKDRICRAARDKIRDYIPSKIDPWGDLPPVLSRPINTPVGSLPPLVGKNSRPVGIDIGKSLPQITSPTQRTPATPAPKRSVSDSSGDSYLFTR
381058	GC_00015302		X_bovienii_MC200	3219	1	1	1	0	1	1	1							MITRPRIQDDISFAVDEHIWGHRLHDAQLPHLTFLEFLTVFSSNLKRPFEVDANGYAEYTPQRQLRLRHILFNNPMIDVIANMRIADEDKWAEWQSQFLDGAVGLDLNVLVYLKEAFYHFDHFTRAVDLLRSSAFEANSNKRWSSKFVFPYGPDTLYEDLKVENTGNCTNDRNFFGRSGELLYLMLGRATNAQKLAQLLTIRLFDESTQLNRLAKAIQGPRQVAGSSKRTGYLPPGNKARYDRLCNDWIAILSRDMPVDDAIEHLVGSAGLNLILYFIEQGKEIAGDIAPLELLCEIVSSNRTKVRALSGDSWQQNQAMSMRAIRTSIESTQQLSEWQKALVSANPIDACAELMRAIFQWPPEDFPLVGLDPNRLISILLEDAESRHVKHIGKVHSSWSRAIGLSSRRLSRRTRYAPSDRLLKTLVITMVEGRMEFTEFLRESRKRYGLIFGDVEGERFVKENLVDQEALSDNVSRLEARLLGLGLLRRLSDACSFVENPFFREDY
381060	GC_00015304		X_nematophila_C2_3	2129	1	1	1	0	1	1	1							MFYDAQFLFFFLILINELSDVLYFIDKNRYNKEVGYIFLAWYCYL
381062	GC_00015306		X_ishibashii_T	1481	1	1	1	0	1	1	1							MPAQSIFLLFSFFQSIFIFHFLKRIGRMGFTLWIFFLIFFTVSNIYHNQLNGIRQYAALTLLPFLTLLIFEKKYISFLIGCIISMSFHLSAFIFFIFYPLRWFYLYLRRYNFILFLLCIPLYFYLTKLAPNIIDHISPNYSFYLKSKYAEPTELINILTKVYYLPLIFLFFFVYKEKNSNYFDFCIFIFSLTYWSFLMGMNIGLLSRISSYFWFFILFPNYYLIKYYQHRERKIESYCIILYCLIPYLLKVTIFAKNEYIYNSYLFN
381063	GC_00015307		X_mauleonii_T	3697	1	1	1	0	1	1	1							MIDKNEKKTINWRRRTVKSAYFISNVFLPLSEVRYTASKIGPSLLKNIKRVKYLRPSFQLNRKLQQPILSFDEAVIASSMTIETLKQCFLRRKKLCLSLATIPPLLAISIIFVVLFNGIYTPLLLIKTLVLTLALLSLAALPFFQALICSWRLWQLSQRRASPIERGGLSDFLAENSWIKTTLSLRQ
381064	GC_00015308		X_poinarii_SK	2982	1	1	1	0	1	1	1							MKIYPSHLKVHLFSLAKQERVKHTIIYTMQVGVYWQ
381065	GC_00015309		X_ishibashii_T	3509	1	1	1	0	1	1	1							MKKLISLLGVIITLLFSQKAISDSVNTNKSKNKGAIECEGRWVNPIKDICWKCMYPMSIGSVKVGGGSQGLMDTPNPSSPIQICPVPPPVFKRVGIAIGFWEPFAIADVTRAPGCMVNMGGFEVSIKKVGTGKATKNAGDTTGTFYHVHWYKYPLISWLNIIDSVACMQGGQYDIAYMTEIDPMWNDDELALFTNPEAIVFANPIAQLACAADAISSEIGMPLDPLFWCAGSHGSVYPFSGHINHESSGLNSSILMTERMNFKLHRQGLIMDSIGADRAVCFEYPTPIIPKSRYRYQMVNTIPDANQCHPYGRSVLRWQHGKELPTTKKNYGYVVWKKRNCVIL
381066	GC_00015310		X_bovienii_KrausseiBU	2577	1	1	1	0	1	1	1							MSESERFEDSPEFDEWIEKGGRDEEESDYYNDWHRRMLIEEWTKGR
381068	GC_00015312		X_nematophila_C2_3	3607	1	1	1	0	1	1	1							MASVSLSRVSVLNIKPPALRVVLLSLILASITKREWRSTSNTIYEFLEPCIKPLSH
381069	GC_00015313		X_bovienii_Jollieti	1146	1	1	1	0	1	1	1							MYSICTQWQVNESATTKNEQGQNETNKGKKLD
381070	GC_00015314		X_bovienii_MC19	218	1	1	1	0	1	1	1							MEIIGLASYGGLVSAVRNPDSFGRRLGVKEPISVGFFTSVVKYPSFRAVRLVAASHVPSSDGGLRLKSAGYAIQRRFTLVKE
381073	GC_00015317		X_szentirmaii_T	4069	1	1	1	0	1	1	1							MKTLKMIMIISSFIFSILSINNANAYNCETGISGKITKITVDEDGRHFYASFGAYEKVPFWYNFQESEGQGTIDLLITALASNSTIEVIACYKNSVTAFQIQ
381074	GC_00015318		X_bovienii_18M	513	1	1	1	0	1	1	1							MFDLRNPVANANLTTDFSGSGHSDINLITASEIAHNPPRTPDYRMHRVLLAQSRTIGTSR
381076	GC_00015320		X_stockiae_T	1292	1	1	1	0	1	1	1							MQEAGEPLYWLIKYEHTKSAEEITRAVHSWNQHKQQFTLRQIEVAVKTLNKNHWLAF
381078	GC_00015322		X_khoisanae	2599	1	1	1	0	1	1	1							MNVTIDIVHQLDLFPTHCVCIFRIAGYLSIW
381079	GC_00015323		X_bovienii_LD52	4514	1	1	1	0	1	1	1							MIIAIAVMLLCIMMGGFMIRSCMGKKDSSSEMKQSISDVKKIIDKKSLIKYKRNNRI
381080	GC_00015324		X_bovienii_MC239	732	1	1	1	0	1	1	1							MVYSELRTPLNDPFQVQVQVQVQVQVQVQVNNNKLTTASLMISQGIIAL
381081	GC_00015325		Xenorhabdus_sp_BMMCB	1867	1	1	1	0	1	1	1							MKECALGSRKFLLTFLRLSYAEQSEGSEGKVNLCFISGFSGCF
381082	GC_00015326		X_cabanillasii_JM26	4324	1	1	1	0	1	1	1							MNNTSTNNDVSKLSFLHTPYDLIREEMDKIFLQDASVSWNEW
381083	GC_00015327		X_kozodoii	0	1	1	1	0	1	1	1							MPAQFKEIVMASYLLQTQQGLPNGGQDLFSFSLRRFIVTADDSALIWRRQCLAIQLAIGRERERIQHDKCPRQHMFHQAGTQLLTQVGWIECHARLWDQVSHQPLITGFFCAGDDDGITDAFTRR
381084	GC_00015328		X_bovienii_LD45	549	1	1	1	0	1	1	1							MSNVNILVDFDIESILINQPNTSLEARTSIDDRYIHMLVVEHNKRWISVKT
381085	GC_00015329		X_bovienii_CS03	4351	1	1	1	0	1	1	1							MDLKIIHETVDGKWTFREPRPDAVFIKFSYDGRSRSGELGERVTDRSLKKQLSRDEGDRVP
381086	GC_00015330		X_thuongxuanensis_T	3345	1	1	1	0	1	1	1							MMSYNGISLHAMINYLSQVDEKFMLERVGPYEFRCFVRGGKLYGEYENTGTLFYVVMHAFKPYYEQYITEITEKREAFNQVFPNVKVQLDKITNSGSMRHVSYMIFDEKHNEVMAYRDNRMQSERLAEHYNDTGHYQCKIIPLYAHVESFDVVQEGQK
381087	GC_00015331		X_budapestensis_T	1798	1	1	1	0	1	1	1							MDGVAESPIIHNVLYNLLFLMIYIINFKFFLLSELETFRFYPHLITIFRFYISELDLD
381091	GC_00015335		X_ishibashii_T	3456	1	1	1	0	1	1	1							MEINYFTHCDTCDLLTEKFKQFSWNRTLSELKKEVMDLVKSFENDKYTILTLHILNALVVHSLNLRNF
381092	GC_00015336		X_bovienii_Goncek	1122	1	1	1	0	1	1	1							MFSDQFAPERFIMEVVAYHESAIVTDLMPVKTEKSLLGFEITNLKNAIELVMQTWSIIGKSQF
381093	GC_00015337		X_bovienii_KrausseiBU	2019	1	1	1	0	1	1	1							MTFNFLALSSNKKDTYDVDVFEVSEQTGISCNCPANTFCKHMAALLTGKTNTIFPAELNNSDDLNTAVNLLVSRGMRAKYDSLMAELDSLKAEYKENTAAIKHELNGLCSPEL
381094	GC_00015338		X_lircayensis_T	648	1	1	1	0	1	1	1							MIKQKISVFFHIKLTIIFYYNVNYNEIILR
381095	GC_00015339		X_mauleonii_T	3660	1	1	1	0	1	1	1							MKKFYIFILSIFMSVVAFGAQGEAQKGFIEEIRAYNKDSQFVVTITVNGKRYELSSNSQVTLAERALLLNRQISYEFISANTNLTDSVGAIKVLILKK
381096	GC_00015340		X_mauleonii_T	4148	1	1	1	0	1	1	1							MRIKNIAFAIVLSSMVLPVSANADTFNALYKKAINNIKSDKQCSKQELTFNTLRKIHDDKDKIQHYSTNFSNDIFVDFSQKNNKIGIDINVYPLLATPDDQLPAFCVISAFQAAIDPSKPIDKYMELVPELYSLAVESESHEYQSKNYEYSMYVDTKSTLQTLTFQIDQIN
381097	GC_00015341		X_poinarii_G6	2528	1	1	1	0	1	1	1							MMNLILFHMSHYRDTAGLIAYIFQPKKSSLNLQDNDIVILKRS
381099	GC_00015343		X_bovienii_Kraussei	3446	1	1	1	0	1	1	1							MDFVTSTLLSGILYDGFKKGVAITTNFLKEKLQGWIVDDALLERLSCKVNILELQDYGEHVIERKLDESSEIQELLRLIRPNKTRILVQ
381100	GC_00015344		X_poinarii_G6	1083	1	1	1	0	1	1	1							MFRPKPESLQWVPVSIDGLTALFLHRQAPQALPLKYYALH
381101	GC_00015345		X_stockiae_T	3710	1	1	1	0	1	1	1							MMIIHINEDGSTSVQTARYMASYDKEGVLIGVIGFTEFAPKSIDLHNAFKSKADTARIASTDDKIEVRDLEGQIRTVIGSLQSIKTSHDDHIRQIVREELRQFVTRELMPGGLLSR
381102	GC_00015346		X_bovienii_KrausseiBU	4246	1	1	1	0	1	1	1							MAEPFLKNRRRFTSSLDNHLVPLFDELAAKTRIPKSRLLDEAISDLLLKHGVPAVDKDENKYN
381104	GC_00015348		X_nematophila_Anatoliense	953	1	1	1	0	1	1	1							MISRAQIIEQINIDLSFDAEIRCACHSIIEYIFSSNRENLKHIAFFKIKTVINTNNDSTVIKTMRYLSGESLPIFDICFEFIDGEYIEQINLDLLISSQSENKFYHPETGELVDNFESKIFMYFSLSNYGFELE
381105	GC_00015349		X_bovienii_feltiaeML	3108	1	1	1	0	1	1	1							MLKTLNRLLDTECTQYIDLKAQIEVNQAQYDSDKTALEQAQEVFLDTYFTEINMLFRVIGSCDFNISRRINRGGARTVYDLMVTFKGQLINNSKLHCLFSESDRRGLALCIFLAKIHRLSDEEKRKAILVMDDPVTSFDNERISSILRILFALKPSIKQMIITTHDKGMASAVMKKFNEAQALKIIQTTQGSSFSQTTKAGF
381106	GC_00015350		X_miraniensis	3940	1	1	1	0	1	1	1							MVPVSANNCYRDSHDDPPLKKYNNIKLTLWSYEKRIQAAFITGCLGYTEECRQAQSCALSVGALI
381107	GC_00015351		X_nematophila_F1	1144	1	1	1	0	1	1	1							MQADFYPMRIANHRVSGAYARTGDYFHFAINIIGDAINFENSQQLAASMPFHNSKTLIFLIYFQIIN
381108	GC_00015352		X_vietmanensis_T	2445	1	1	1	0	1	1	1							MVDRTNIESEVFAWYEANHNVPIFLCFKKPKLTLETSLSTGKYPWSCEDAEDILAEYFEKFNVEQRNFTFRKYWPNEEVLIPLNFLRKKENRVKYIEPLPLTMAMLVNSAKVGYWLYD
381109	GC_00015353		X_griffinae_ID10	1407	1	1	1	0	1	1	1							MFIYQSNFKMRVIFPREAGRNQVSYRVVNCNLKFNEYIPIVLQYTSYYLEVRLVYIFQIATTFNHVKVQLMNITEGNSSFILLLIFINKG
381110	GC_00015354		X_mauleonii_T	1053	1	1	1	0	1	1	1							MDYFYFLEVNQLIKEYLTDDGVCSLKIIAYDFNKLKPIDNQEPDSITRARLVSMGFERCFAEYVLRDKHELDITREKYKRYILIHLIYEDNIADAMYAYRLAISTYWFHFQPDAPTRTYPEVFDGEMPGNIQSSSTRPQWEPRNAPPAFVAPSRNRGRGSSTMHPSSSRTSRISQRNQPPSYRLVGLYEPPPSYDSVVNQNAPPSSGQDRAGPSHFSPTGPTSSLGQSQNPFQARGRRRDRR
381111	GC_00015355		X_khoisanae	2082	1	1	1	0	1	1	1							MKKTNPRIEHEITTHLAEIYHKGSTYIPLFKILHWFEKDGGKITKAFFIKEIFSRWADYLGKDDHTVDFPISVINVLSDHSVAKPEGYIIFQNSFLYINADSKKEEDIEEDDDE
381112	GC_00015356		X_japonica_T	473	1	1	1	0	1	1	1							MVLIEAEMSENLFEKLSISKQCVAALAQRFQASLRN
381113	GC_00015357		X_mauleonii_T	1950	1	1	1	0	1	1	1							MATLLCRDILGDFPGHNSLCDRDNMLGIGETIKNLQYEKEQIYQ
381114	GC_00015358		X_stockiae_T	1503	1	1	1	0	1	1	1							MSSGYCLDADNLFRMNPNNIHTGMMTRYNRFLAKTVIPDIMLLKILPEMSTSPSGNAPYQVTSKTLFNLWKSDPNYVSSREKIIGDLCVTLC
381117	GC_00015361		X_bovienii_Kraussei	3445	1	1	1	0	1	1	1							MVNQIHSGAGDNVAGSKYEYIIRSVQSRDLRTVIDNVMRDICYRDLARAREKVDVLNNISSLESDVYLLLKALNVKLELIKGALPSSKNDLLRLLQHKDLPHDVWEVVTSILIDLESRTSEELARERYSASKVNGFYIKEVFFELLASKEELSRDYNSSTVHDLSEQEVTGLVRGAIRVQDFAFSFELARHLDKYFPSNNSRILLLYTESCLLITRNQHNHYFSLSKQEKSNLDRIIAQLLTDIDGKYDDRHIAILTNLLNLSYFLDSRLYDLGKLHIDKIREMNSMPAEFIEQLSTEMKTPKIKFELVSDILDLEQIVLLDFALESNQIKARDVNTWVDKGGEIHTGDDYINYFFDLYFRALVCSVDDKKEIQLLDERAQDFLVLDSKKFLLMNPYRISKLCEKFIWLNLPLHAVNYLSPFLSNEAWVSPIFECYLDALFASEKFDLLLSKIKHLMPDEKTELIYLREAQVYERLNEYELSIKSTRSAIDISPNNSYAWLLLLHTSRRKGLGINVLKEIVFEIPEAIFSTYDESKVALVNEIATYIDINLAERVLVDWFVQNPVKVAKPLTQIHTNSLINRQKVNSNPYIPINCGYGVTYFDGFETITRILARDVEANHPCVLDIESPLGQALEYMQEGDSSSDITMLKRLPPYVAAFRLAVELRSKNNDGTDAFRQFSLPAHKEEFIPYFENILKRYSSKEKERDAVLHNSNVPLTIRGKFTDPTNPVRGAITHLTSNTSTQFMELFNSGEETPGKVIIDVYTAVYFSLMGFASAVANLNIELVTCQYTKKVLEGWVEDILREDYMSMGVSDKGLYKVTSKDIRRNFSDLIYGLQTLLKHAKL
381118	GC_00015362		Xenorhabdus_sp_BMMCB	2142	1	1	1	0	1	1	1							MITIDIWYGSVDKRRSYALSAIPSIRHQKQLAQTKKLETIAKADIKTRSPMLMRFLINDFVQ
381119	GC_00015363		X_nematophila_C2_3	1444	1	1	1	0	1	1	1							MGVIPSKSYQGILPIRLVWLHTKLIILNNNLVQIKFEIAFYFSIIFFSRQPLGEHPTNRLKNRAK
381121	GC_00015365		X_mauleonii_T	4027	1	1	1	0	1	1	1							MSIKKITDSIIAFIYKTTDNYVIDQLNNVNLGKVELYKPTADSNTILRWDELFKNYMIGGFPTEIKDIITNLCRIEKTTDYFFDFNKIQSLTASKSFGGIHDGAINGSWFYDLYSWGRAMYPDERMKAENEDDWKRNIAHIESEGFRKCRPINVIYYEWLNRFVAPNTGGSHHAALVVYQSIRDKIKYTRETILEKVSLNSYYIRMLDNEYYSFIINNDSNHKSLSESDKFINVITELISTHISILKPVHYYQNLMIIFIPKESLKIDSELFNNWINKAHDQKKIINLPNYFRLPNEYHTKPYLHELRYLKMPNPNSIF
381122	GC_00015366		X_doucetiae_T	949	1	1	1	0	1	1	1							MLSSAHSKLEARLLPEDFLVPQGNHLNPTGSLFALPLEAASAPEPSGDTDTLLF
381123	GC_00015367		X_kozodoii	2886	1	1	1	0	1	1	1							MYKCIFVNAATAAFLFYAFGTAQAVELQSHLSAQGRYSVQKYQKSSPVSPTRYSSTGSQVFDVESLLSSQAIINDYIQGDVSIALGWQQHDHTEKHEIRLLTGGMTATNEAQTQRLTAGKLAVHWSQDSLFHPIDFFGRYNQPKSTLGINRIDYFHREGEPMVRWQGSTNTISYDFIWADASKKGSMSTSQQFAGRGLFQLDEMEVSLIAEKSASYKPRWGATWSQGIGEQWTLYSEYLLSKNRDIPRLVEVSPEISLGSNGALPARYAYKQNTHGRNWQKLLVTLRYALQQGGSVEGTFFYNGDGMNDREWDHWVSRQKSVARTLSDDGIIPWLQNGNSYISMLGDSARLMQNNYLRRYYASVRYDSIDRFTQGSVEVNLIYGLEDNSLTLWTEGQYPLTSHLYLKPFIMLQTTAQGEGAMTPVNSLVGVNFNYTFF
381124	GC_00015368		X_vietmanensis_T	3895	1	1	1	0	1	1	1							MTGKVLGVNSPYLAMLLHQNRRRFVLRKLRNLWYTDLFLLKLTYQQKWLRDYFSFDRRYQYIRQLTEHEQQRGRV
381125	GC_00015369		X_bovienii_18M	643	1	1	1	0	1	1	1							MLQSVVQRGVRYIVSHYLMTYLGYYGLLSTLVVTLNAANFDAAQIAILVMVFTLTNKIAKMPLAYWLDKIPAATSVLLGCLMAAAGFLMLAFAQGMLSTGGALVIAGTGISINALASKQVAAAVSDGLANRAHLFSKINIGINVAAAVAAPLALWLVTKQQGSYVLFAVAAMYCLAGITTFSNFSRIDTEKCSTASSSFGVYANMLTIPGLRSFLMINFFGWLLYGQLFNVLALYVSKTLEMSGKLGWLYTLNALLVVFLQLAVMRLTAHWQIEKPILTVIAAYAIFSLAFISVYLVPGYFGAVMFVVIFTFAEMMFMPSMDVLLLSIIGQGSRAVGYSILSISTALGETIGGGMGVAIYRGLADQGYSNSFWLLLALISLLFTLITHVLARKSHGLKRIGKDDLTSG
381127	GC_00015371		X_khoisanae	75	1	1	1	0	1	1	1							MSKPNAAIGYDFIEDEKNSPDDFKHYILMTDSKGIATDINVDTTVNPPAGFKEIKTSISPDKVEVKVKVKVKVKVKVKVKVKVKFIKQMTAVNSS
381128	GC_00015372		X_griffinae_ID10	480	1	1	1	0	1	1	1							MVRLFIAILFFSFHAQSETFDNLKTSTTIISIASNGSDGGNGGSGPSGGNGGDGGNGGSGPNGGNGGHGGNAGAGSGSHGGNGGHGGDSGGNGARGGDGGNGGHGGSGSGSHGGRGGNGGHGGNKNT
381129	GC_00015373		X_mauleonii_T	4035	1	1	1	0	1	1	1							MKKILLLSIFLLGACSSPPEAPKVDWDEKGDVMNTQLMNWSPTDKVIKSDKTIGNWSRKIRNFIPENRFYHDDVFYAIAHSKRVVVETTGSTDFFNAKAWLRKNGAEGVIEYRSNKPCVMCTTTLYLEK
381130	GC_00015374		X_cabanillasii_JM26	3676	1	1	1	0	1	1	1							MDIATKGGYLYADVFVRPFTMKAYVGVLEILCHSSKIPQKGMTNDSTFRF
381131	GC_00015375		X_lircayensis_T	375	1	1	1	0	1	1	1							MFYRVLDGIAVVPFFVAVKLLAHLRMGSFPVHMHATITRDDACSQ
381132	GC_00015376		X_mauleonii_T	3927	1	1	1	0	1	1	1							MKLLILTLRGVSDMKCISVPVSVDAIAHLERDGILMKLLSQINTAIKYNTGLFFYF
381133	GC_00015377		X_bovienii_KrausseiBU	3588	1	1	1	0	1	1	1							MVLAEEKIADAHFGRYYFIPSTNILFFSPFLSFPLISIHPLINIWLGFFGLNKTNIIKNLLSFVYLSLVVYSI
381134	GC_00015378		X_poinarii_SK	1977	1	1	1	0	1	1	1							MGDINAMRYPMDCIIALVFVTLNGFLNLNSGVIKATPVQMPEPIG
381135	GC_00015379		X_nematophila_F1	791	1	1	1	0	1	1	1							MKEINNEPLRSVSGGSIYGGAGLGASIGTGMILGAIRGIPGGPWGVIGGAIVGGTFSGVNYVVSHPK
381139	GC_00015383		X_thuongxuanensis_T	1658	1	1	1	0	1	1	1							MTRERQFILRLAHEFRRADWRRLLSEISASELGDWLRYFGETPFSPQLLDMEFAGLNYTLVQMLGETSTVTMPDFSLLQRDAPAVEMDDEMLMAAGEGIAGGVRYEPANRGSGG
381140	GC_00015384		X_eapokensis_T	3757	1	1	1	0	1	1	1							MTNGFWQIIDKDGVVVRQREGDSDNESYMRSSVWFVPSNMRLHFTIESEFIEPWKFFGAHKKGTLVTIYNQLVDTDEHIDIVNKVTRCSTFEVS
381142	GC_00015386		X_eapokensis_T	2706	1	1	1	0	1	1	1							MYYYIGVVFLFFIVSYQRWRFSEKDIWPHIKTFGQRLNMRDR
381143	GC_00015387		X_bovienii_Oregonense	471	1	1	1	0	1	1	1							MLSIHYGGCFTLFFAAQNGFCAHVKNFIKYQSNIVFYLLFCSWDIK
381145	GC_00015389		X_cabanillasii_JM26	3050	1	1	1	0	1	1	1							MEQIRKGLTLEYAKEKREKLLAELKSDEHYNQTETVAYGHHDPLSVPVAACDSCHGRAQMQKVIGPPVRWNMACLGCGKAIQQIQKRPWQAAMAWNQINLGTQDYRQLPLFGLGSLSPESARQRMVGIRRNLELRKSLAGIERTIAHKEGQRPPGKEYQQRLEAYLQWAMLALRLLKVKAR
381147	GC_00015391		X_vietmanensis_T	3753	1	1	1	0	1	1	1							MVTEEMVERVEMVGTGTQGKMEERGVKEELEEMGVTSDKVAKEEMVGMEERVGMGNLVKINRLFDIPQS
381148	GC_00015392		X_beddingi_T	482	1	1	1	0	1	1	1							MMGLSAPSLSIYPAAVTIVIKHGWGSTVNAKHGYEESVSPLM
381149	GC_00015393		X_poinarii_SK	387	1	1	1	0	1	1	1							MSVVIIKVEDSFMIIEPNRNDLIKRISNILSGKERRTDVAEWAVSVFDDDSLRIKDFLVVNYIQLLGAVDLR
381153	GC_00015397		X_vietmanensis_T	803	1	1	1	0	1	1	1							MFEIAYAAATNRLCLFTGTGFSKAISDGDAPTWQGLLEKLCDFLPNDAEKLKVSLFPKDKPQLLSLEEAAQIISIKLAAQDKSIHEETAKIISEIKLGDDNEEVEKFFSKRSFRIVTTNYDKLAEKLTTSNSFQSITPGLPIPKSSANVKIYHVHGSVDSPMNMVITSEDYFRFINSDSYFSRKLSTILHENTIVILGYSLGDTNLKAIISDYKGFSKSHVVGSNIFLVSRSSIDQSIKDYYFYCYGIRVLDSLNIEGFFKILNEKIPEAEKIAERSLESIRKVVYEQHSFNKEYLKLEDSFYQIISSISAEGLSWNDRRVVKMIGNVIESKTMLTYEHNAWEQYEHLARWLVYLGAIFEVSRTSIEKKYLDAVLSSMNTMKKEYYIGYSWHAYRSWKNRWSSIIASNRILIKKHIEANTTWPDALTIVNDIDS
381154	GC_00015398		X_ehlersii_T	3481	1	1	1	0	1	1	1							MLRKQAAIISIWIIPPVLLANKAHKFINIHAIHPNDE
381155	GC_00015399		Xenorhabdus_sp_BMMCB	3975	1	1	1	0	1	1	1							MVLRIPQRKEIGYSLLSPTLIRPEQMSKFDRELQKLILEKAIDAHPDATDAKQFHELLMTRFDSDEEKKVRANIIYLVEHKIITIDYNQHSNYNNLSSYQLINSIRATEKGIDFMLDDGGLSAILNVTTIKFHHDAIQQIADLIELTVQDPEDKQRFLTQLKQLPYETIKHVSLELVNKGLAQIPNVAQWLGKFLD
381156	GC_00015400		X_stockiae_T	3156	1	1	1	0	1	1	1							MYNSKLFPFNLFPLLCIYSHAILIIGYIAMINYFIVYLQWNEIVSIVLPVIIWIFFRIGITIIIVTLLGILGAVNVWHFSWLESILLFTSPEIGSIIFMLFLFSSERG
381158	GC_00015402		X_budapestensis_T	1562	1	1	1	0	1	1	1							MFVNTMFIKSTVVNVVVINNMVINNAVMSKCSYEYYAIHDFGKNRLFMLYVSIYANTFNVKLKIFQG
381159	GC_00015403		X_bovienii_Punta	476	1	1	1	0	1	1	1							MSNEKYVCPNCGEQVYFWVEQLIEHRRVINTKTGRMKTQVKKINFGNRTTNSGISCSKFYWFSSFDGEQLPKHFEDIAGVDKFIESIENS
381160	GC_00015404		X_cabanillasii_JM26	3924	1	1	1	0	1	1	1							MKTAKFLASIFIFMSFAVQAQYIEEQEANKVVTDFLSKAFIIVKPINVNGNKITYKAIVADRKCNVVAAVTQTPEGTKRVLIEKLNCSK
381161	GC_00015405		X_ishibashii_T	3508	1	1	1	0	1	1	1							MNKKIIVVTFFLTFSCSALAKELGAVGNVWKIKERNLTTVMQERLAKKFENKSEEEIQDELRKRVEERAIRPDRVEGITKATKTVIKYFDPSFTVTKDLTDHNGVVFARKGQIFNPFDMSGFTQTLIFIDGDDIEQLNWVNNFKPKTLRSKIILVNGNIKDTETQLKKKVYFDQLGELTKRFNIQYVPSIIESAPDEKKLKITEIGL
381162	GC_00015406		X_innexi_HGB1681	110	1	1	1	0	1	1	1							MPRKPAIINAAAPIIGGIIIPPVEAAASTAPAKRGDRPMLFIRGIVKVPVVATLATALPLSEPVRAEEITATCAGPPRRRPAIARARSLNSAVAPLTLKNEPNRIKTIIAVDAVDSVIPKTPSPVINRRNNRRSIENPACPKIPIKYCPNNA
381164	GC_00015408		X_bovienii_KrausseiBU	927	1	1	1	0	1	1	1							MYKELIEQSLAEAKAARSELTKEDGIIVGRLNKPDQGLYLSNYANCLLNRQLDIFDDSIFLLENDRTQSACALSRGMIETHAFARLLNKKIEKILINQSGIDSVDKAIDTVLKFTNSSRFKKTEQEKIQKSVFDPNDYMFTEEAKYRFENLLAVSQYVMSALRELYTDELEQTKHAESQFEMVYDLLSEHVHPSQTSIFHYYTPETHLIPTSVGNVHAYDAAKLQCARALHFIVDAKNLHYWSSQLADEMTRRGKEKG
381165	GC_00015409		X_lircayensis_T	3068	1	1	1	0	1	1	1							MISAIAILLINLVQSHIKEKDFSRKTMIDAFVSHSRNGHLDDAILARKQKNKIVWQMQSLMAFSRLLHNVIPLLVLSVVMFCHYLEWLNLQVSQLAALVIISTVLLVCYSASKFYFDKYIVANAGLMSILLLIF
381166	GC_00015410		X_lircayensis_T	2268	1	1	1	0	1	1	1							MKLKKFSMITSTMIGMSVFTSQADTQNSSMEDNIQMLLY
381169	GC_00015413		X_innexi_HGB1681	2709	1	1	1	0	1	1	1							MLIDEGCHLMLDHQTGKHVQGMILMEAARQSFLAVSEEFFIQEEATPRYFVINEMKAAYKRFVFPIPAIIKYKIIDKNTSNADKMSFTAEMELYQSGLCAATFFVKFTIFPAARISEREGKLAEEAVDSFMQIQAANYGDMTLPQVG
381170	GC_00015414		X_doucetiae_T	2746	1	1	1	0	1	1	1							MSYKQTPTIPVIATLRENSETCKYLVTLILRLIEK
381171	GC_00015415		X_miraniensis	3976	1	1	1	0	1	1	1							MGTMREELDFYMNEAEPELLEERREYIEVALMNILSKRLDSMNERSTDYAIEPESVELKNMYQEGLDFL
381173	GC_00015417		X_bovienii_LD3	1681	1	1	1	0	1	1	1							MKVGFFGLFSVTICYRNSPFSLRTRPKPYGQTSPKTWITCQLSLTVTGFQGGSRLNIFLITKIQSRSTLKRYPSRYRNTRFVSPRNITTVQQSISYPVVWSAFVAVLQNTSCPQHRSPVIVNFQLKGVNPQIKPAKNILKKWCRHDLSGI
381174	GC_00015418		X_bovienii_CS03	2045	1	1	1	0	1	1	1							MKLFVHGEIKLYSTLLQAGTQPSKFDDKKGQDWGYLNNKGWLGPSQPTFGILTEIHNKTDIKNILMFYWGEKESSNTYKGLYLRVSSNEGNYQTVVELLKKSLDITVDNATHNFGTTPPKKEGNTDYIYTVQYVNDEARKLGSILKQVDQTKHFCFNWR
381176	GC_00015420		X_khoisanae	2558	1	1	1	0	1	1	1							MKTRFKSYEDRLFISCLAFYFNKKEREFLFDKLGLEYYESKITYILSKLPEDIGNELKVNLNILSLGEG
381177	GC_00015421		X_bovienii_CS03	320	1	1	1	0	1	1	1							MIVTEPKVLVVSSRGIDRLIERGLNKNNFLGWSMFLGSPVWKITATKMNHYLNIDYPYKYGQYRSKIEMLANFPELK
381178	GC_00015422		X_szentirmaii_US123	4071	1	1	1	0	1	1	1							MRNIYETHHKVDNKIMPFYFNIIGKNHRL
381180	GC_00015424		X_budapestensis_T	630	1	1	1	0	1	1	1							METKTERNVFKMLINEIVLQIMDINEILSKLLSKVRILSCFSLI
381181	GC_00015425		X_mauleonii_T	2873	1	1	1	0	1	1	1							MCGQGHELLAYCLHTHGQYAQDVWLKGAICASYETRYPTMMLQMIEQALGQAGMCASAAIIFCLITFFPGKLLRCRCCAAVI
381184	GC_00015428		X_bovienii_18M	2752	1	1	1	0	1	1	1							MNSAGGRLTADTCADSLNPLNEAALKLTGIKAGNNTGYCVMGRESRWKQPFLLEPVKMRFPEIFKSSHPYAPVMTAHIVRNSTSNKG
381185	GC_00015429		X_cabanillasii_JM26	2964	1	1	1	0	1	1	1							MVVIIVNTGHYEFIGLGETHEQATEGLLKRWDKHCERNPDAESGYMQELIEEGSAQVVEMEPGSAVIYGLDG
381186	GC_00015430		X_stockiae_T	68	1	1	1	0	1	1	1							MFGEDKQPIILKAGDKHNESFSDSNSGDCIAKNKSIEWNISSDDGDSCSIELDHYYNDTGWYVFFHKKSECANFNISATCDESNCLDYTVRFYPDTDSINIALNIIKNDPPPLPPYCDDCFDPPCPSGWKIGGFGGGGCCPRHAIC
381187	GC_00015431		X_stockiae_T	1270	1	1	1	0	1	1	1							MMLRPQGGQRTLMIIPVNLAQTKTHQLHFAKE
381188	GC_00015432		X_bovienii_feltiaeML	626	1	1	1	0	1	1	1							MMKEDQTYYLIRKRFKIPDGMKFDNDRCFTINNGWATFPPKKMLSYCIFQVLKKLMSLLRKTKKKIIGRFL
381190	GC_00015434		X_cabanillasii_JM26	3112	1	1	1	0	1	1	1							MKKVTFISQSEAERLEPVAGAAMISITDPDKSPASLGPWEQLYRDSFYDGGYSENTIHTMKAAFRMNYASYIDSSQAEKLSTFLDGLVGSGIDQIFVHCYYGESRSGAVALYLQNKHGFTPNKPITKPNRTVYELLCNPTKFEPLIQSYETQHIEKESPFHLKIWDLLLVAVGLRR
381191	GC_00015435		X_poinarii_G6	1271	1	1	1	0	1	1	1							MIAVANMKKATPERSLELKSFELIFHDVSLYQFEVLLEMVKYKIGDCQKAKNPT
381194	GC_00015438		X_doucetiae_T	534	1	1	1	0	1	1	1							MRFIPALTGNTDAVGRLAPGEPVYPRTHGEHHRGTQHHQIQYGLSPHSRGTRKLNRILFPRMRFIPALTGNT
381197	GC_00015441		X_bovienii_MM1	2418	1	1	1	0	1	1	1							MNDERIKRMKIKSALALAGDDPELVKEYLSTHPLHILRCVLIALNITEANSTFHQIANNAPGIINFICSVVASDKNKYSFNRIVKLVKYAEDDAFTDDYISWLKNDIEACHYFWWFLIHLEWKEVFKLLRADNIHRYSDVENKRRTVLITDTYKINRMIVGHKERYKSILTILDLLPFVNAEINILTSCLSREYKERKEICRSKVNMTSLLKSKESVSFSIRYLQKKNIFLADLVPLTESDNKYALTTQLYLLSTEDNFEKMVTSLTKAWSQKKVREKRKETDKKQTAVLPSLSKESIRMLEALSKKHGMSHTELVERAVLSLFEEMQ
381199	GC_00015443		X_cabanillasii_JM26	3928	1	1	1	0	1	1	1							MKKLDFDLKIDHEKLLFSKSSGNRFSRTFQVFYDGRRYHLRFLRFERTDPLISEKEKGIKPKRYLVGKKEYYFDNLRNIDFDKLPFKDLTQYFDIEAAIENTQT
381200	GC_00015444		X_stockiae_T	2379	1	1	1	0	1	1	1							MILLLLSVPILTLTPILNMNIYKIKNLLFMTLIHIMKYLQNFDHIL
381201	GC_00015445		X_beddingi_T	1040	1	1	1	0	1	1	1							MQKSEFLFNKETKKARLSGVNVLLIKWCFWYGKKMSVNHVDDKSYYKNNSQKSVRYLINR
381202	GC_00015446		X_khoisanae	3268	1	1	1	0	1	1	1							MTTLTAAMKQLIFGDIQGDFGQFEHLMTIGRGRIRLDMPATKGTTVIGQTANDRIRVFQCTQWSAVPCVAWLSASLISATRAFNFCRSARA
381203	GC_00015447		X_budapestensis_T	3599	1	1	1	0	1	1	1							MPALYAKIFLSESANAANLRRMTLDYKNINQDLSLLYNEWGSYD
381206	GC_00015450		X_thuongxuanensis_T	2797	1	1	1	0	1	1	1							MKTLSQNELNFISGAGDSVDQANDKLISDLGKNIAWGTGLGAITGGPVGAAVGAVGAAVQTVVQEAINHGPVNVPIPSIPMNPSWTMDSNGLFNGMTFCQMKDMPEDCM
381207	GC_00015451		Xenorhabdus_sp_BMMCB	3984	1	1	1	0	1	1	1							MITAIAASLTAIKESLGLVKVIRDASVDLEIQNATNELQRKLTDLLMENTSLAALLSEQQKTIIDLEKKQLELEDFKTQAREYKPCTLESGTFTYVNNPSLDEAVKPHYLCANCYRKRVISVLQPKGARGAFYNNFCPSCQNEYLMNKKPASSSPVGVRYANAFR
381209	GC_00015453		Xenorhabdus_sp_BMMCB	3772	1	1	1	0	1	1	1							MLITRVLEYFFDKNKSKYALILPRKASNHNGIPTRWYIVCFLLKLVVRKSLLGNVVKDFQYINFISWIRMISAISEKGGQLL
381211	GC_00015455		X_beddingi_T	3012	1	1	1	0	1	1	1							MAKMSDHLRWTAASHLTDSHGDSLLFRTYFKFALSHHQIFIFAVSFGLHLSVQAFLPYSEAADSAL
381214	GC_00015458		X_japonica_T	1504	1	1	1	0	1	1	1							MLMEATVHLVVTVEMAIILQVVKAERVVKAVKTVGMMGIEVKMDSYSLRKQKYHTNWYLKQGVCSPVSISRISVDKISHLFSLIKEYMRLVNGIYC
381216	GC_00015460		X_ehlersii_T	1806	1	1	1	0	1	1	1							MLKKLLAVGALSAVLLGGIGTASASGKSFGCSVVDQVPQKNGDIYTQYVIHKGNSFANAFTDKKTKITWYLKIGGKSCGNGYYYAFYEGRKY
381219	GC_00015463		Xenorhabdus_sp_BG5	1608	1	1	1	0	1	1	1							MDNESIQLERDEVNAIIKLILYTKFECEEAGTLTYSSSPLINSALEKMLNMYGYKDDWDEVFSKIPEVNKNIAIKKIELFEKQENNCLDEDVKQQVLSNYVYPYKW
381220	GC_00015464		X_ishibashii_T	3495	1	1	1	0	1	1	1							MIKVNYTYPNKFKFTFDKIDFENCVVNLFQTKAILIESKSQLEATLKQLAKQQDIDVNDIYMEVVI
381222	GC_00015466		X_lircayensis_T	2388	1	1	1	0	1	1	1							MRILMRMLNKGKQPNRYTDKQTQQQLLMIMGLLTSELLP
381223	GC_00015467		X_bovienii_Inter	136	1	1	1	0	1	1	1							MIKSNMISPALLHKNSIDDVLIMNPRIVIPSKFVSETPNTQHKMVQKINSLYFRDSNNNNIFQFPPTISIATGIPFSSVMEKEENIGVPYQVLKNVLNEKPIKFTQEELIEDNEIIEIFLNHHKITKRTTSLTFINNANHYFFYRKPHEHVPGIMFLEAARQSIYYQLYTFSEHILGEVTVSLSELNAKFYSYGELMYPIEIVVDDLTEEYGRLPKKVTYLISFYQRGLLIAQIKTSAPIVPLEKFQVARNAFLLDKEHFSPLKNTPITALITSANRVQSIVSLREISTTSCITSSLEFGVVSDAMLTIIYDGKLCFHTPIYYLSMDEHGIKWSFEKLEFIQLEVLKEIIKRGFVVCKYEIRDNQYA
381225	GC_00015469		X_japonica_T	356	1	1	1	0	1	1	1							MDGTPTDKFAAGEQGLGYIYQTRLALLHILQLPEDTAIFLEKDDDIDFLDSNGVKSLASLKHKAIGDRLTDLSTDFWKSVNIWMVRYKRDGCLGSNLRFFLFTTGTVSTDSFLTRLLPGQPVISNGAETLSELVNAALAQSKSKLITPIAAAFNELSDSEKQDFLERIVILDGSPRIDDIPALIRDNHMRSIRREHREFVFERLEGWWTDAVIKQLTGTRVEGIFGYEVSDKLSNFSEEYKANNLPITFRGKMPVEEIDTDADPRLFVTQLRKIGISSSRIRNAILDFYRAFEQRSAWARENLLVSGEVEEYEERLADEWSRYKDVVFENLKDDSAEDALREAGATLYNWAEFETGKIESLHIRSRVMEPYVLRGSFHILADTSPKPKVYWHPKFLEHLGDVLGGAS
381226	GC_00015470		X_budapestensis_T	3056	1	1	1	0	1	1	1							MKKLKQQYKYPEVFSGIRRDWAYYPLLRSWLHRRFSTRQEKSYYYLHLMEYKGYPLKLRAARGKLLTDPWDDYPSDAYDVARSWKHNSRRKHQYYR
381227	GC_00015471		X_eapokensis_T	2640	1	1	1	0	1	1	1							MMANKNAVEMYFTITMLFKVDPLKILNQYLFYDFHNTNPLICRNCVVKNAAKIVIELKVMAFLRLACPESISV
381229	GC_00015473		X_mauleonii_T	2913	1	1	1	0	1	1	1							MSIHQQPTPKTREIAVLIDAECAEYDELISIIEARDQEIAQLKLRVNELVGCLLSGTLNMVRQICASMARSENSQPSVFEKHGRKIG
381230	GC_00015474		X_mauleonii_T	3455	1	1	1	0	1	1	1							MGKVYRLSRWGMGNFMGQWLKVDSQLEERSRIREVSDKMILSLAGETKQ
381231	GC_00015475		X_bovienii_MC202	608	1	1	1	0	1	1	1							MKVLPRHWGYLLIFLVCGWLILFFFGLYRIYPLYRVRLGVKRLPSADGNNTQTR
381234	GC_00015478		X_khoisanae	3971	1	1	1	0	1	1	1							MLTQNKHKTIKVTMDNKSLSINRDNNISVIYFVYKG
381236	GC_00015480		X_eapokensis_T	2327	1	1	1	0	1	1	1							MENKWTGALKNGHQVQVKIDVSYKDNGARPNRFSVTYQVGNERPVIERFENAPGGK
381237	GC_00015481		X_mauleonii_T	2353	1	1	1	0	1	1	1							MNFSKNYIPVVFQVAFLLAALIHTGHRFYKYTVIYALGDYERIRPLTGGQPLVVQIRFRRMRHSLSAVTHLEVQRVYIKW
381239	GC_00015483		X_bovienii_MC226	1904	1	1	1	0	1	1	1							MGFGVSQEAGCQYSFHMIHFTWRAVRAIGTNPFMFLLFVRLPSATKIRKMETIISFYLWQGILNGKGASNRRHEVFPFKVVRIHAGSQKEINYLNFHYHEILLQQSIHSEAIIFLILL
381240	GC_00015484		X_vietmanensis_T	3587	1	1	1	0	1	1	1							MLPTKGSHPEMNVLYIGGFILKKLHERKRERMTITQLMKVGAKELSVSVDHIILALDWLYIISAIGYDSKEVFINEAT
381241	GC_00015485		X_cabanillasii_JM26	552	1	1	1	0	1	1	1							MSGSYQSGYRIAYYNKMQIVYLINLLTMLASALGHQMHPFLTQTDKMDTHMVSIFYYITYSNNFYINHDFPC
381242	GC_00015486		X_nematophila_F1	3521	1	1	1	0	1	1	1							MSSIPQLTDFSLGMSEFLYVFGVQFCKVLNTFLLVFDCDNLLQIFTVQVIIIFGLLLILTVIESEQACAR
381243	GC_00015487		X_ishibashii_T	2344	1	1	1	0	1	1	1							MSFQLTSKVEHRVNLIFILSESRWTICYREVLGTGFVAFE
381244	GC_00015488		Xenorhabdus_sp_BMMCB	410	1	1	1	0	1	1	1							MPLGRSRNCRNQSSLDLPYSSIALKPSQPQITAQIEMVRISMRAYCFVRLTRGSVRCPKALLRVVACMAVSTVIIDRMLIINHKQLSILFLCTECTQLIPLVNLDPFALGWSLDLSESTIAVASAYRHAMKHHGKPLFVYSDKQ
381246	GC_00015490		X_budapestensis_T	3479	1	1	1	0	1	1	1							MPVFFTVVSHAANDIRGGVGFGFALSNAHDHGDRFGLLGNRPQRMGQCTGFTRLAAGGQHIGQQDRGI
381247	GC_00015491		X_eapokensis_T	3490	1	1	1	0	1	1	1							MKELEKNNFKRVSGGYCGILAGCNLATEAQCRQHVRIIIQSRQEAGMNHWNAIKDIFKSKK
381249	GC_00015493		X_doucetiae_T	1641	1	1	1	0	1	1	1							MDEGAEFLKDIESLRDSGKLVHVGKGTIKKDQPLMDVYRGEGMTYISKKLPDGTEEFVTLIESGKGMDIGIIFSP
381250	GC_00015494		X_lircayensis_T	2296	1	1	1	0	1	1	1							MSYVLLPALIFPQARNCFLDKSKIQGDIEVKVPPYDNLSKEDKLYIYFGSHKSEVHTMGDPSDPAEVKLFFSFYFNKNQFSGDYVVTYNASNYSSIQGRDSFATNIIIIGSDDN
381251	GC_00015495		X_budapestensis_T	2622	1	1	1	0	1	1	1							MGAMVGKPQILFFPGICAPNFFMLSLNFNKVKSCLKSQYSLYLYIPNGFQDASRRQENESPGA
381254	GC_00015498		X_koppenhoeferi_T	2391	1	1	1	0	1	1	1							MADAKAHKLGQMIGEFIEKHFEGELLSICEERGLYLDVVGKVRKARRGKKVSWIDIYGSYHDLDFVIERNGTEQDLGVPAALIECAWRRYTKHSKNKAQEIQGAILPIAEKYKFHKPFLGAVIAGIFTAPSIEQLKSCGFETLYFEYSDIVKAFQKVGIDASFDEKTPDEVAGTKITSLQKLTELEYQTVFDEIIFLSKGKVEKFKRILEASLDRQVSRIVVAPLYGVSNSFYTIDDALGFTY
381257	GC_00015501		Xenorhabdus_sp_BMMCB	363	1	1	1	0	1	1	1							MPAMANYKRHLPALKKAGKWVKKVERKELLQWDKFFAAQAGNFHNQFNTVTTF
381258	GC_00015502		Xenorhabdus_sp_BMMCB	563	1	1	1	0	1	1	1							MSVYTKVFIIGTGLLRRYMQQGQVFSCCCLRFGTHHFEIMTSSVRWNL
381259	GC_00015503		X_cabanillasii_JM26	2421	1	1	1	0	1	1	1							MIFETGYSHARWSVVIREVPLFQGIREAAKININISNNRWEYQSANYREVVDEKKESCEVQQKNREERGSWNRKCNSAVRMLDSIKYLLRERLSESESSEQDKLSCFVAYIGKQAVGILIFSWESESPRVKLISTHPGSRNCGILLMEKAVNESKKLGKNGVVCLSPIDGSEIAYLGMGFDVYKNGDLILRPDKKSELWYLMDGTYICRKAT
381260	GC_00015504		X_bovienii_18M	2085	1	1	1	0	1	1	1							MSSNFSRINRFIEYEKNQGRHWQRKHMTKLYLTNAVDRTRPAYPILWFKHDMNGNLLRILYETDHNMGFVLYSDGIWSPHNVNARDMRSAIQSIQQFWH
381261	GC_00015505		X_bovienii_KrausseiBU	391	1	1	1	0	1	1	1							MYIVRNIYRNSPEYLCLQQAVQAHYFKHYGATPKPSPDFFICLTEVNGRAPGIACVGITFGDSGKLFSEYYLKDSLDLTYQIERARIVEIGAFASFQKGSGAGKYLLNTVLKTLALQNYGLVVLTAIEQVRSILKNIVERIEDMGPAEQKYVQDPSVNWGTYYSHSPRIVVSHLTPPLPYISNLHWGKDSHSLVQHVSA
381262	GC_00015506		X_miraniensis	2869	1	1	1	0	1	1	1							MNVQERVKWNRLRTSLSLSELADYFSRSTYSDDKGYGYSAFEVDGHSISAIYTEKNTVESTAVDPLGNEFTQVVTEYISMRFSLISLSTRLYLLCIYNPPKSIKNFTDKISSDLNYRIGLSSIDIDLNKFHQTLKGKTEISLLKLRKVKVSSLVVNDNAKASIEVSSRKNAIDDLYELTRERKFKIDKMKINCLIDGNQSEFEISKVGSLVGRSDQVPFYTGLVIQQLLDNEG
381263	GC_00015507		X_mauleonii_T	4057	1	1	1	0	1	1	1							MENNAKNIKALRLKTGLTQKEMAERYGVGIRTWQKKEEDGTQSSQKLSNFDFEYLLLLAGEHPDFVLEKRNKEIAS
381264	GC_00015508		X_bovienii_Punta	1016	1	1	1	0	1	1	1							MQIDEKQTIHLKITLTAEEYEILKNLSDLEGKPMATVLMKFIREAGVFKTLRKCLKAVEAIQNFKNIFRKNVSRMADDI
381267	GC_00015511		X_bovienii_Inter	2260	1	1	1	0	1	1	1							MMHISLRPWLQFTDNGEGLNNTHTHTVSKKIKFSLLKLLSSILIFKKLLKPQIETLSDKLFFIHSKSGVKFKVDGIRRSFTLYLLDKNEKYIILAAYSESLTHISEFSLTRNILIILIHASVALVNNATSSGSQFINLAQLL
381268	GC_00015512		X_bovienii_KrausseiBU	4250	1	1	1	0	1	1	1							MEKIVKITITFHDIVNVLMWDDEYNKDNVTSRVPCGKKISYWLARAFTLSNIKKYADKSQYALAMYYKDSLPNTEVTLKELQDFYLNQIKLLKKILKNNPISAFLDLSTFINPTNITVSVMPCPPVLMFVRINILCDEAHGELRKLYQFGNITKSEYFRQRRELFKPINRFRSEFASSVSEAGKLARSLTEKNTGEPLVGNKKRD
381269	GC_00015513		X_ishibashii_T	1673	1	1	1	0	1	1	1							MQLEKYKMLSDNINIVFKYLYFGRVLNGYIKYQK
381271	GC_00015515		X_lircayensis_T	712	1	1	1	0	1	1	1							MTKKALQDYIKHFRMELVNKTININHVQLLV
381272	GC_00015516		X_beddingi_T	3171	1	1	1	0	1	1	1							MQQKNRFFCSFAHKTSAFDDVDVFFNSYRVNIKQKDLTIKEAQNVFATHLLQIFFITLVLFLSEGSKWSPKPTIETEHFFTFLHFSSKKLLKS
381273	GC_00015517		X_hominickii_T	4662	1	1	1	0	1	1	1							MTPDRFKQAHYMSKISVAKMEVTIDFYFYIQKTPAISSWRLSGDDEDEKVTTWLEFFTSQQIPTGFYARYP
381274	GC_00015518		X_bovienii_Punta	3096	1	1	1	0	1	1	1							MRDITFLQQITWFFLLTFGYEFVFMIKLEVYIHQYDNCAKK
381275	GC_00015519		Xenorhabdus_sp_BMMCB	2220	1	1	1	0	1	1	1							MQLYDASLSMFLGHFSDHHLTRVCYLEKRPTV
381276	GC_00015520		X_cabanillasii_T	2705	1	1	1	0	1	1	1							MIRFRRGSQAYYNQRWHFLFPTNVRLVTKPTFYFHCVHVCYLAKISIIDKEQHLEYVTKIAYPLSYISYSYFIT
381277	GC_00015521		X_doucetiae_T	3507	1	1	1	0	1	1	1							MSNINNKLSSPRLPQSTNNTLDLEKLNGDYIVVEIDTYPNVSINDELTIYFNQIKIDPYVVKGSDLNSSYFTINIPKNKIPVGQYSVYYIEETYGNLLYSPKINITVVDQASTKPPVIPPTDDCAFIVMGARTTLYSTANALYGPQCLVALDKETLEPVEVLWEYMEPPKVDISWQYTNGNFGVIQSSTFYDTSPSIKISVYSLDKKYHRVIQPLNIFGNGGTSDSVYIKPHLYDWQPPFCAPESFSSSFAALLNDNSLVTWGNMNPANSGHVDNDVKKVFASGYGYLALKNNGSLSLWGVPENDTIYASYCPGADYVDIAAGNTCFIALRSDGTGCTWGNPWIPGGALPFGPYIVPRLGPPEKTLLLGNDIAVLAFNTETAMSSLIVSRPAQATRHNNMVGWMERQEDESYRNLRGIIPVLDTFIIIKQDGTTNYWPWLPSTIVGQPQYVDGVAQIAQIVPAIGWDYRTPRTGIGYRNPSDITLSIFESAFLAEGSPYSSVSDISGNRTTLESRLMDGTVGEINSVLQVSMVVIDGLENVVQVTCSAKASAALHKDGTVTTWGSLEYGGDSSAVQNQLKNVRAIYATGKAFAALTQDNKVITWGDYAGGGNSSSVQQYLDGNISYYE
381278	GC_00015522		X_stockiae_T	784	1	1	1	0	1	1	1							MLMMRCRVICRKCIRFEGIGFTHQNIKTASDGMLFLYLKDKISNTIFKYDNFIIYYHKYYYLIMLLCNYCDFVFNYLYFMLLCDFYLNENSLCRYRDFFNHHVSKFINYNQ
381280	GC_00015524		X_griffiniae_HGB2511	1664	1	1	1	0	1	1	1							MNDDFCLHKSNLNLLTNKLTELANTGKRWRIKTTEWRDLRTIPMNRTWRMWMNTTGDWLRARGVVIDIKNGVGEVVLSKPITDEETHEYFVGHWLGRDENGEREKTRDMDKGKMLYMMEKHEQWCIEKGIPIIIPNDSEYMKLKQEQER
381281	GC_00015525		X_beddingi_T	3247	1	1	1	0	1	1	1							MERFDIDDNSGTEIENTPVGVRLFYHQQGMFHYFVSDSHRNRQPLGYNLNPSNPLAGIDAQNLSRVQSARNHRRLNILGQGGSEQVQGVEQGFLVGNIGLGINGAIDIDGLNSCIQELIAQNSPIHSIRLVGNYSLPRGERFVQRLADLTRVRVYASRGNITLNVRTLPPVNHETLGSRYLFRHEGILTDDRFFFRDPT
381282	GC_00015526		X_mauleonii_T	2661	1	1	1	0	1	1	1							MSELPLSKENAIYSHKYGLSHKYIISISDINFKLTFMIAIFIPR
381283	GC_00015527		X_lircayensis_T	3894	1	1	1	0	1	1	1							MIFSFNIRRLKIRFYCFGSFPRTQLANVHFGIFRQRANVVRFTGRRAAVLRVRAAESLPATLLCTVGYAMPRFVASDEPNWEAPCGGCTGRRWVSTATSKELATASHAQPVQRGWGGGGQLTEAAGRPAYRDVGRTWQGRAAKEEHGLPRTGSGADSRRHSLVRRHPAMPISGGADIMLIRRCAPLCGVLDWHGHERRVSPNSLTLC
381284	GC_00015528		X_beddingi_T	2784	1	1	1	0	1	1	1							MSMKYISQVYDLMDDPNVNGQKVVELLNSFDAPHAQVILTSVNYEAPEDTSQLCDFIKVIIPGTDGKQQGGSYPTMGIIGRLGAQQAQPNRIGLVSDADGSIVALASAMKLLEMATKGNRLKGDVIITTHIATHVSITPHSPVDFMGMPVSSMTMNKYEVDSEMDAILSIDTSKGNSIIKHRGIAISPTAKQGYILRVAPDLVRLMEYATGELAKTFPISTQDISPYDNGVYHFNSIMQPHVATDAPVVGLAITAQAIVPGCETGAGYESELIDATRFTVEVVKQFCWKKIQFYQKEEFDSLQKMYGSLAQIQGSNEVRKDNPSSDKSDHHPEGR
381285	GC_00015529		X_khoisanae	2852	1	1	1	0	1	1	1							MSFLSAPILPQAVGGVLDKSKISDNTIKVAIPKYEGIAEKDIITLHFTSGTPIVYKLPNPEKLDDPFIIPNIDKSQVPDGEYNLYYLVRHITSVDSRFSDAISVKVIDGTSTQPPVKPSTDVPFFVIGARSTLYSTANALYGPQRLTAWDKDNKPAEVNWTYAGKTKTDRSWQKTTSHYFYDVAPHLPLIASLGDHQVTLNPLNIFGNGGTSDSLYATQPTAPRNEALPFGLPEDFSSSFAALLDNKGLVTWGNMNSRNLGLVARNVKKVAASGVGYVALSADGSLSFWGVPNDIGLSVPSGNDYVDVGIGSTSLIALRSNGYYAVSGFNEGVGVTNYLGATDSVLLFGNDTGVFGFNTDTAEATWWVSSYAGGQPHWPLNSLGSNYVHPRAIVPANNGAIFIGQNGSAEFWPPPLVPAKNPAGNRGPLVANNVIQAVYSIDWSGFGTGAACLDDSEQIYLDSSGIISTGVADMSGNRQTLILRYNDGSVDAFGKDHRIVPPELRSKNNVVQVTCTSQAYAALHQDGTVTVWGDPNYGGAIDYSVSSQLHNVRAIYATGKAFAALTSDNRVVTWGENIGGGNSDAVQSLLNGNISYYA
381287	GC_00015531		Xenorhabdus_sp_BMMCB	3169	1	1	1	0	1	1	1							MKKLFFWLVIPCQFWHPFDSRVEVFSLRKAIVNSIIIRTVELDIERGTEVPA
381289	GC_00015533		X_ishibashii_T	3427	1	1	1	0	1	1	1							MVTTTPSGQVIYDASLSMSKLPMKLDTSSMLDSSFSKALSAQQRETQSYQEGYRSSVNDSYNIATALGNNFAKVGIWNLVCRRATGIH
381290	GC_00015534		Xenorhabdus_sp_BMMCB	3807	1	1	1	0	1	1	1							MFCRRVILNVFSGVWVGKSRGSSSQSTNFILTRLVRLVQVGLTYQPVPTEGVGLVRFQAREYKACTYGTNRTNLVITTPLYI
381291	GC_00015535		X_miraniensis	3711	1	1	1	0	1	1	1							MRLVERLASPANFKHVIYIIDIQCNLFVW
381292	GC_00015536		X_bovienii_MC44	2443	1	1	1	0	1	1	1							MGYRSGYVDSAIDRTIGITSIIGLEIHLHYL
381294	GC_00015538		X_bovienii_KrausseiBU	2033	1	1	1	0	1	1	1							MCRAIDDNRKCDDIKAKLLEKIERLELAANRGKHLAALSIVFSDKGSSLANEVHEATIKNCQYFKEMIDECLESGG
381297	GC_00015541		X_thuongxuanensis_T	1375	1	1	1	0	1	1	1							MVTKLALRTCKSATDLSVRFFIGLFTCEKEFMMVKKFSLLSPFKEAAIAQVMISSAVILSSIICPSRDFFCIFEELD
381298	GC_00015542		X_poinarii_G6	95	1	1	1	0	1	1	1							MYKKILNSLTFTMLLVTLVTSANSPTLPEKKTIIEVSDREMDNVKKEKNVAHVSTKAELISAVADQTIRKILVYESLYDVPNLSLKPGQSLIGTGPNLFIDFSKDIDGLQLSENNTISNITLKVTPTKRAIYNTYNILSFGKFELEDIKTIGQVQIVAKDKLIQGALKINNLHVIFSDTTATPERPSTGIGSKATSNIDILQGAVTLLNLQQSKNSIITAEIRGLTIGLAEQPVYGSGLLISGGKGNIYTHSGDTLGGQVKVSVVETGDVFNDSKIPAGTDNLISGSVFIAYANAEQVINRGRTISYGTNGLGLDNWGRVKNWTSIGPVETFGDSGMGVVNFGVLNYLSVASIQTHGNGARAFNVLTGTVDNAYFGSLKTYGNGATAILISQPIGRLSVNSNIETFGASANSLTAGILDKQPSAALRMLSGSAKEIFIGGNMVTRGEGSGAIELQDATLERLVVQGKIQASGKNSNALKVVNSNLPLINLDLKSAFDSAIFLSRAHIVALSGVKASGIQGDLVVEQDSSIVTRSQSTEALSYSFGNHFNISGADKLTIENNVFVDAAD
381299	GC_00015543		X_lircayensis_T	2124	1	1	1	0	1	1	1							MNSRKNIITVIFVFIIFLLPVLSIISCEGWSTSDGQVKSCVLNLGIIKYHSIFYYFLLFIRAISMVTPLFVYFIIGLFIILLCRYAYDHGTVLVTINWIYACSWDKPSCYLSTFILRYSITDIFFLPTKITSY
381300	GC_00015544		X_bovienii_KrausseiBU	4071	1	1	1	0	1	1	1							MAITKITKDLDEETFFKTGGIIEFEVDAIDIDSTGTGFEEVSGIKENLYTGFEIKPPDIISGVEESYYIHKDDGLWTRIIHSVYIKKGKIIYAKLSNGRYRATCHLKF
381301	GC_00015545		X_japonica_T	361	1	1	1	0	1	1	1							MSKNSEKGRRGELAATAIFSNIGVHEKNIEVVRANTTTTPENGVDLALKVPHNLSTKLDEIVEIGGSNIALSSAQIDVRVQIKNYTKPINKSTMLGFVDDISKNLEFAEHWGIGGIRLTKGAQQVLENAKEIAPVKWYTATGFAKIQAHYPEIPFTDINEGE
381303	GC_00015547		X_doucetiae_T	323	1	1	1	0	1	1	1							MYLQCFTSTIRKIINYDSYAKKAYYCVYFVINLIFYKGLIMFWLLQVKRKDGIAYFTL
381304	GC_00015548		X_cabanillasii_JM26	3025	1	1	1	0	1	1	1							MKLIKISLLSIVLAGCASKAPTVLTNPDPSLSPKEVAYHTLGKELVETPLKMPESGVDTGGIYIYRVPFEQEGEISIKRSFAEHCFSAGGQIVDGAIGFACETPDHGVLYSYQTKWNNKLNKLDLFIYFVRGWNFSDPVYIKYAKEKMANFRSGVAMVKAGNVRYEQQKTNEAAMSMLSDYNKERPLIESIGARICMNVNGVPVYGISQGTVGRNGNIQIQIARVNSFVPVAYKNQRLIPGVLIIDSGINWKMCD
381305	GC_00015549		X_mauleonii_T	3661	1	1	1	0	1	1	1							MEIPKVFYAPQIIIKTRAHSPAGFLLLIPTQNEQEAFNLV
381306	GC_00015550		X_poinarii_G6	822	1	1	1	0	1	1	1							MNEELINSLKNDITNLQTAVHILNDNSKHMVIRSELILASISAMLTTGILDKNTIINFVKSLDFNSHQFDDMPEIVELEKSSVIKILNKVKTLE
381308	GC_00015552		X_beddingi_T	2374	1	1	1	0	1	1	1							MKKYQFPSMASDENKDYSEPVIKHTLLIVVLYIMIFYRATLNKK
381309	GC_00015553		X_stockiae_T	2260	1	1	1	0	1	1	1							MCFISNLFPKGSLTPAQARLEINLAYPNYQVKRVQLKLPLALEIDKKFELFASDRHKYVLNPPIALAEIEKWQKRTGAQLPEDFILFLTQIGNGGAGPYYGIARFEDSESRYDQTAALPSILSPTMSDQE
381310	GC_00015554		X_khoisanae	947	1	1	1	0	1	1	1							MTAPAERERPEQFEIGQLSLEQRKRMVENLYSYKPQRQKSLADEFGELVHSITSSDCSDYDTQRAESYLKAAHAIKQSEQVLSPAIAGLAGLVQSWAQIKKVQISKPQTIQLVRDN
381312	GC_00015556		X_stockiae_T	2009	1	1	1	0	1	1	1							MVKNYHMMRQINPKYIAGIGAQTPATWLSAMLQGK
381313	GC_00015557		X_nematophila_F1	2572	1	1	1	0	1	1	1							MTKIVFTTKIVFMKKTVFTTKIVFMKKTVFTTKTAIHNDCLSERRHDAMAASFK
381315	GC_00015559		X_bovienii_LD52	4269	1	1	1	0	1	1	1							MPEIETKKIPLTGLDAVKALEALQDNPELRAFFMQGLLEQGYELEKLIKSLTESLPETVDDRVAKQIQTSVDELNKKLEAIHDAIGDLPQNLDQQIALFRDVITETREQVNQEVDALQTKVETINSMALNTIAQSMRDNVHVFEKELREAKDKVFSEGVETIKETNRQANWILIVGVTVIAIGAQVIGYFLK
381316	GC_00015560		X_ishibashii_T	918	1	1	1	0	1	1	1							MGTLDRYGVDNVLNYMTPGARTIDGFNLARDSKRRRGGGTIFIPAGDYYLEDELVLVDFVKFEGESDRITRLFGSPNVNGEGRAVVRSCSIPITSKDLPEPLSHTGISNCTINGSNTWDCCLYVRLTTNESRFNNVTTQSAKLVNTNIIYSWYVSMNNHASRDAMNYGIIIGRAIFNESGSEEVNACSFLNMRSNYSGQNDKYHPTNNPFAGAGITIWIANSCAFDYLGAENSYGVGILARKGINSTLGDIYTEANGKGSKATEKIGLYVINADSAPLLINYLNLTSEQKVFLDLNSLLSLGYIYRHSFESGCFLGGGEVFLRNPRNANLLSNNDLAYVSNIKSLTLCSFANVSMTSYTALDSLVFYNALERISVSFIFNPRVTFSHTDSIIIRILVDGNNIDINFGQSFTKDIQVTKKVIIPKGVVHFKQQSNSLPDTSTGASADMFLEYYHIDGFPIYNY
381318	GC_00015562		X_stockiae_T	3421	1	1	1	0	1	1	1							MVTGLSLAACVSRFILVSRISKLRQKVATRLKMVHLDSDG
381320	GC_00015564		X_griffinae_ID10	1191	1	1	1	0	1	1	1							MSLRIKGSSKNELGTLFNNQPKQRIIIPLTKIDLDNLKKDIEYLVGNEL
381322	GC_00015566		X_lircayensis_T	103	1	1	1	0	1	1	1							MKLWCLMNNLMIISSCITHFSLSPIEKTPHQKLILSANFHGILTHIIPQEKMITFPRKYQINYQLSSSWCLLKGKSESATPEIYYLFKDNNEDIQVKVMFNIDNKQPVMPKDFIVIKNKFMKQWIYFIKKLKEK
381324	GC_00015568		X_bovienii_MM1	3917	1	1	1	0	1	1	1							MTTNLASIASRKPPLAQSQPPPAVHFRHDQRPGHRGHVGRLALFLPEKLPGRGRGAGAGEKLPVRAAAGRG
381325	GC_00015569		X_miraniensis	3944	1	1	1	0	1	1	1							MFQPQYRLPNGTQPGFQFITGSNIVVPVFPDWLWQGVAIHFTVPGQGHGLNAGKAGRQHIFRQAGGEIPNQDIIRQGTLCDQIRGQYFIPVMFMDNHHRLSDLRVGSKGIFDFPQLNAETADFDLKIIAPKVFDIAVRQPATEIPGLVHAGIRIREEGIGQETLFRQFRAVQIATGDTRSTDMNFTHCPHRNKLPVRIKQINPGIANGPANRD
381327	GC_00015571		X_bovienii_MC19	2468	1	1	1	0	1	1	1							MNKEIILQNLLKTKEKLEIIEGRTDDGAISVMANEGLDYIESAMEELNNE
381328	GC_00015572		X_budapestensis_T	793	1	1	1	0	1	1	1							MNKIIAISGKTSLSKQLSTLLNAAMLSWDDFDPISKYPDDYVL
381329	GC_00015573		X_ishibashii_T	337	1	1	1	0	1	1	1							MSNEGNLYLIDANIIIHAHSFYYPLKRVPEFWSWILFHAQNNSIKLPAEILDEVQGGDKDEHAKWVHDKTNKNILELKENVNIPLLNKVVKEGYAPDLTDVELDKIGKDPFLISYALAQPENRIVVTNEQPSPKKQRHNRKIPDVCKHFGLRCCNVFTMIKELDFYTDWKSRI
381330	GC_00015574		X_miraniensis	3316	1	1	1	0	1	1	1							MGKRDCYELKILHKKKPLKGAERQGWCLWQGKPLLMLLVHQSTSKKLVHS
381331	GC_00015575		X_stockiae_T	1244	1	1	1	0	1	1	1							MTENNNTLMNLDFERTLPISLVHKPSNDSVLLTDYVAISPNETILGAQIPRSHCLYQENILESRGYDIAALVEICRQACFAIAHNQFGLSLAENRYQFLFRELKVTVNPEALDIRHPIGRFIRVVVNSKVEKETRNAGRTAGLQWRYVLTDPTSSTEIAVIQIRQNFVDRVQWKRIRVDMCKQRGVQFQAPIEVPEDSELKPAEVARWNPQNIALLRVTHKDGGYIALARFDPRHPVLFDRPTADHIFAMTQLEASRQLAIYATAKIKNIDAFRLKIIKCDALFISMCELNTPTELHAKLSKNEQNSSVMTVSIQLIQSGRTVSDFSIDVQEII
381333	GC_00015577		X_kozodoii	3524	1	1	1	0	1	1	1							MEVDDVLLSRIGTCVTILCAIGSVIGWCKSRRAATDAQLAVREIRYHRNIRQASTVHAALSNTLKSVRQIGVGCNVEKIVGINIEPIIDETEIFLEQLQEVFADSHLKNKLDINLDEFLSGIRISISSLSDSILPEDKLREGRDIYSKLSSLKATIGNISNEITFNPKGDKNGN
381334	GC_00015578		X_stockiae_T	3053	1	1	1	0	1	1	1							MSTSICIVTYSGVDATNYSLVSGQTAVYLDVNSATPSNFLGEIESKALHDAKAINPNVTRILIDKVFQLS
381335	GC_00015579		Xenorhabdus_sp_BMMCB	2516	1	1	1	0	1	1	1							MNLNKCIKNLPVALPIAVEIANSSGDDVDGRLIYLASIAYQYRDRLFNIGNGNTMSINDFNSEDDVEKYSDKIRAAGLPIRDEFNELTDNIERCLEFCETVERLLAL
381336	GC_00015580		X_kozodoii	1736	1	1	1	0	1	1	1							MTISAVIIGTMDRKPPFCHSLIGFKPFFAAFFLGERDVVIILVEAYLDIYQSNFNMRVISPREAGRYKTHLERRLV
381337	GC_00015581		X_ehlersii_T	3725	1	1	1	0	1	1	1							MILLNEIIEVFALPDSEGFFFGFIGVERSQCGGVRPTFIKGHDLRLSRVASPYERSATRQRCPVGRLRRRNALSRNGVNRITQ
381338	GC_00015582		X_khoisanae	2584	1	1	1	0	1	1	1							MKTLHGRCIQRWKQRFKPVCDSKISIHYRKHDLKGFFRKCGIITADTMILEMAEDNAKIDFQGDKEGGWSPEFSDFFNKNREKYITEARLFLNEEAINAEIDDLIEEEISNWN
381339	GC_00015583		X_bovienii_MC235	3612	1	1	1	0	1	1	1							MANARIKYHANEHSILYGETGGCCPLCTLSMMFKKVNSKHPTIGYEIAHIYPLNPNPAQAKALEQYPAPDNINALDNVILLCPTCHTKYDKDFKIEEYSRLRQIKDGYLSETQARLTASQYVLQDEVKEILDLIASDDENYGDLSETKLDVSSLNEKLKTGISPLQKREIRKNVIDFFVPIRKHIHLIEQRDQAAIRILQNQINSYYLVMERQHPENKDLIFNYISTWICSRSGKSLLASQILASFFVQNCEVFDANSN
381342	GC_00015586		X_nematophila_C2_3	3633	1	1	1	0	1	1	1							MSQYILRLIKHKLNGEASGKKSILVPSNACLYGVNERGVITTSLTLDSSGLDIAIDHVRGKMGIKAQKVQDKPIKHRGHDLTL
381343	GC_00015587		X_bovienii_KrausseiBU	4254	1	1	1	0	1	1	1							MNTFDINAQKREKIVIWLAKFGFSTRDLLSKMLGVNVDGQGAFFKKLVENGITKEEYVPGTRKRVITLTPDGVQQAKIYQPDLEIKSLRKFPLHTIIHSYSIQIFLTTQKGVKDFFSETELAKKNFIRRPDLLIVNDAGVKIAIEVELTQKDVNRVYFNFYGHVKDWQQDRIDHVIYLFLSPTVLARYEELYQKNPWPKFVTTDGNVRHMSRVGSVDPSHAHSHGLMYFHKFEPYAL
381344	GC_00015588		X_griffinae_ID10	1880	1	1	1	0	1	1	1							MKNWQKWITLQQIEYICTSTTPVLPALLCYKLGTGHYQISGILGYNAAGLAVFHPRRLSLEARLKMPEDSGWNLRQGKVKE
381345	GC_00015589		X_japonica_T	306	1	1	1	0	1	1	1							MKFKLGFFGLEGVSINPDTISNKKPSILRRLNIQLTPSFLMGKFIMEINYDENTTSYCTDRLPFLSLIACVLIP
381347	GC_00015591		Xenorhabdus_sp_TH1	2405	1	1	1	0	1	1	1							MAPRMWQKPAHSGSNINHESSTCDVSCAHYPDNGIFPGDTGLNQYSPDCRRQSFALLYSVAGQWHLLLAALWPARLYRENLGEGDPLSLRSGGVYLSRLWG
381348	GC_00015592		X_bovienii_MC44	4040	1	1	1	0	1	1	1							MIGKFIVNQSILTNNSYYLSGNNSRLAYSNKSKDDIKSYIFDAVNGVISAKTLTDNLFPEIKPHIFISHSSKDAKIAIRFANTLYEKYGIISFIDSQLWGHIDYALKEMHEKYCKSEYSLFYNYDKSNNLLSHMHTILSMALMRVMDNADSVIFIESDNSIYKYMEDNEIIPYNKIESQLDTLSPWISSEVNFANKLRKKGHIDRDLINMAGTESYKLNKSKEQIVLDSMPKIIHEIDFTDFIEITENSFKESLSLSLTRKYPIHYLDMIYRKYDQG
381349	GC_00015593		X_doucetiae_T	600	1	1	1	0	1	1	1							MKLYDIKRINDKSLPFEPFYVFFLQYIQRDDVDLEKSLDVLKVSGIYTGNLSEQSNEEYNTNFTICINALLEKYPDNKELIFDFEKQCKMMHDINNSFFANILGKNIWSKNNPVSNDFCLNFILFSEIFLSTISAVSFRVNLLTIKKTFPFFVLPINISQADEFDIKTGFDFDIEFEKILDRAYDEIVSYTGKIYSFLRLPMPLKLNIKIEPQKTLSMVKYFDECNILDSLERIIDLFRLNNARLTQSGENKYCCDVSNDCLYRDYEVARNRLMMRSGNLFNEARITNTNNTNLIEKFKKILPPYLTNNGVYSTIKLSELENSAPADLYEKYGRIPIYDWIHAYQCLVELSINVMRKRLLGKHKISLEPQSWLVIKPHNKWVSFFEKKGLSPQTARTIIKHFTFDANAKDLNDCPFICCDDGLLLMPALVFRSSPVNSLMSLFGSKKIDTAIKGDFHERQFLQLVLESGVQACHIHAHENYECDCLILIDDHLIFSELKSNGQPIRFEKYYQHICNTLGDNSFILDSKNKKMRSSKEQINRVADYYLKNINIITEKFGLSDSWRPKGVYKMVLSTTILGGIYHNDGVYVVDKFAMVSFFRRSPGKIYQANGNEKMKGKTICGYEHCEGNITIDKFIAYIESLPSISIVKKYMRKLTYNVKLGDALIYYPYYDSWPTGTYVRKIDND
381350	GC_00015594		X_beddingi_T	2752	1	1	1	0	1	1	1							MTELTTQETKEPYGKDFWTAIKGTWDSLNSLALAIVNAIYDAHPTEDVKKRRKLQKQF
381351	GC_00015595		Xenorhabdus_sp_BMMCB	303	1	1	1	0	1	1	1							MRFYGVFNITIYQRQNRKALERYEKDFKRFFSLAGGFVQER
381352	GC_00015596		X_szentirmaii_T	1952	1	1	1	0	1	1	1							MFIIDKINPVLAAICDGRQLAAGFCGLIEMVNQLGLAVGQAQFPVEFSRQDVMRNVFITGLHLIVGGGEIIDYAIHIGKQDFMVADNQLS
381354	GC_00015598		X_thuongxuanensis_T	48	1	1	1	0	1	1	1							MFSSLLSSITHYFKSVFYYDLFLMSCFVIDCGFNMTLIMLSRSQ
381355	GC_00015599		Xenorhabdus_sp_TH1	2411	1	1	1	0	1	1	1							MANSTFAFISCSGVIVAQDLDSCEAGTVLSSTLKQKAIILPVTCSAPNSKRAMEIYKEKVEGNSEILELMGRKESTHVS
381357	GC_00015601		X_griffinae_ID10	934	1	1	1	0	1	1	1							MINKEEYEKDLNNLVWLEYREDEKLPPHEPESKGNNLG
381358	GC_00015602		X_bovienii_CS03	2303	1	1	1	0	1	1	1							MLTNKISIAQKNESNLKNKSEKYCNGFKLKLIVLVLSSTLGIGGAYASYNTIYGDQAK
381359	GC_00015603		X_lircayensis_T	368	1	1	1	0	1	1	1							MNFEKYSVMSSSGLASDKIKVSIPTESDVIIGQYIFLTICVRSDSDLPSNIKVLIKPKSDSISVIKDYGWEKVDEKSGKIKYQLNIDNKLQPGDIVRYTIHVVSELDQNHDLAGFTPLPVDYKVKSLQKNPITIHPDMAYFTTPEQDNNIDDPKNKDFSLFSTVIKDEQGNPLNNIEVNISSIIDGKLSNVLITTDETSPILRKVNQVEKIEFCSVYSDKQGNVKFRVYPIKDKPVRIGLVIQVFGVTQNETEAANIYVFAPNIVDPFEEIEPPFINGKKEDNTLEQDLNSSTNEFKIKIPNYNNHKSSDSILFFMKDDSDNIPKLIKSVYVFGNIVNSSDYPFCFPYDVLPYNKYVSLSYVISPLDGKEQYSRGNGVKYVGGQEKTPKDHIYRQYDKVRVYSSIVDLPIDLSSDENEIRDYDVVDTGSISAQKDSGVNVNSAIGLYIIVPASKDPKNKSLPTVGQSGGINLYYTSRTRNNQKVYTFTLNKEGGNIIPIPYCALSRAAAYHDGTDGELFFDYYIDDGNGTKTYSNIWVAGIDTDTHMGEDDLEGCSSDA
381361	GC_00015605		X_budapestensis_T	3598	1	1	1	0	1	1	1							MIKEQCEYDDYFIYNKSLIDFLMDFELPDRIYLNNADSFDDKYISTQENYWVYDYSGCRHCVRFNLDKNSNQLLKFICFHYASTRSPYQLPSLQQAWVKAIDYCKEQESFTFSVLKDYLETDDLDPRCFYYILYGVKILCINELSDFSLNNYDELEFIPRPISHSWGIYKEIDNMLDPNEKNMISNGLFELADAIKNGKIIKKDTLKNAAMLGIIYATSARPVQISKLAAKYIHIDTRDSTNNVTRYSIILTLR
381362	GC_00015606		X_mauleonii_T	2712	1	1	1	0	1	1	1							MLLSLLYLAKPVKFYFVIITICYIEMNFSEVMIVSDNSGKFATTFVIILSPQCNLKSIGKKQISSDEGMSYFCRGLLGWNEIFGDGC
381363	GC_00015607		X_stockiae_T	694	1	1	1	0	1	1	1							MESIKYISEPDKISFCTHYWVLFGYIYSVFQVVSLLAVLVHPSHRFYRHRLSMLLGVTERLIPASPLPSRCILKSIVYIRVCDFCVVLNLLFFLVGI
381364	GC_00015608		X_mauleonii_T	142	1	1	1	0	1	1	1							MSYKFIINKVGVGISVYLTAASGTEAGTDIGEGNSKKIYYGSREDDRLVMLMVRFSRNIGEVIEINYTTSTIGVGIDAVFNNNTHLLLSNDMIKDPYTIRVSGYN
381365	GC_00015609		X_griffiniae_HGB2511	1738	1	1	1	0	1	1	1							MDGGNLVGYWVGFEDVMGKALVVRAGSQFED
381366	GC_00015610		X_thuongxuanensis_T	2663	1	1	1	0	1	1	1							MFIFPHLTITLYISSEDYLLPITLCYSMRVEYVFSKDRVILTLE
381367	GC_00015611		X_ishibashii_T	3461	1	1	1	0	1	1	1							MNNKKLFFYLNTDNAEQNELFEFISNEKNRTQAVRDSISLTLRLHKLNNSLPTILNALLQNSGNIDDIKAMLDAINKNDSNHYENVAWQKRVVNTLEPNHPWSDWIAITQSEYEKSLKTPDLTTQVRALKGKQLGDKENNIDHVIAIKPNNPVNAQPEKYKVPDNDVVSNAKKIFGKKR
381368	GC_00015612		X_stockiae_T	2225	1	1	1	0	1	1	1							MNITVPDPLSAEETQLLAASVGLILDAERAQYIAGALHHIRTAIARLDELPMDDADLPALAFNAGGERKI
381369	GC_00015613		X_kozodoii	202	1	1	1	0	1	1	1							MGVVRSSCMNNHTWEHYVENGCNFTENMLSEDFRLYKDISGYQYHSVVFLTGLFYKQKYLNND
381370	GC_00015614		Xenorhabdus_sp_BMMCB	3809	1	1	1	0	1	1	1							MKTSATRKNCAIVIRVVFIPCEKAPNIGRLFFWAKSGNLGKQPLDIEIYLNPNSGDLLTKCYIEKWPKMSEKIVAFTCLR
381373	GC_00015617		X_kozodoii	3444	1	1	1	0	1	1	1							MNKIILIENRNKDIIFNYKSDTIKVTCRDTGSCVYLSLTSRAKFLDYEESKGKDLRANWYSQQQPRPLDKRIKTFCVYFNTGGVKHKSFEEFLKPSNVDFIKIKYDDDDIKYYSQIKSV
381376	GC_00015620		X_mauleonii_T	2724	1	1	1	0	1	1	1							MIRVTLLCFSGRPNYTWSYPPYTKNINMYDLLWLFQDTAAGFSRHYPVGQLGFSGLEVLLTGKERDEGVLDDLPHRFYYCSDTTGKVDLELSKKAALFLLRDFHDDPALKDEIINEIKNMHPKKLKSNSNLTPDNSSNLIQYNEPESIFTVSEKGYGIHDVGPGQIRDTDFIDRKTKKLYHIQAGIFNKQYWNNDRHRMKYNNCYAYGCNFASGTKISSPQPGVYSSGQPYYRLRNNYKVLIQAVMNDGLIPLDNFDESTAYLYNPNYVIALFCTPNESARWDYHLYRFIAEKNSMYPPAWAHKPGPYKVRKRDQKGKIIYDVRNAAHGIYTKFCGFFIVNNTVIIK
381378	GC_00015622		X_bovienii_MC214	1550	1	1	1	0	1	1	1							MCRKRIDDVKTMVESFLWDKRRGRPVYCLRGIRHKGGVKSIQALVGNVGTCHPDVKGETQVEVP
381379	GC_00015623		X_khoisanae	2466	1	1	1	0	1	1	1							MRGQYVKRSDLVRGDDEFRRYKIQNNMVKIVTIFRVGYHTLGMVISTLPFAYVRLATEKFFAVDDLTLTGLLNVTQ
381380	GC_00015624		X_koppenhoeferi_T	959	1	1	1	0	1	1	1							MKLIFGKARKIVPLLLCVTGLAGCANTLANKAQVKNPATPESILDTHFERNLIVPVTINHKTWHFLVDTGASVTVIDKNIAAEITQPWLLSELPANYRQEFSHVKTVSGSLENQNFTILKPMPFSIGSQEIRDNDIWLSMDLSLFVQSLGVDINGIIGIDTFRKINWQVDNEKKRLVLLKDGPSALAYQQCTGYDDSYNRMPQLWFNYGDNHVPFRIDTGAGESYVASDFIHFVKEHKGSVTLDSVNSPGVDASGMINTPVYILKGLAFNNMPLGEITVSESQNQQFAVGMGFLSRFKRYAFIPSRMMFCYDTQSIERHGLASKRSISVHYAHQHIKVFYNNDAALRNTGLRNGDILLKVNGVAYSPAQIDEVRKWLRLTPEGKLKLTVQRDTQQMEINL
381381	GC_00015625		X_stockiae_T	1257	1	1	1	0	1	1	1							MYVARYEEIGIIHSSNILYLKLYGLDESNNLISHIFVPSVSMLSFAQMSSESEKLYMLKFISMYLLKGKSSVSSVDFKKQASLLWQRKNPKPINWEFQSKNILAELDKFGPLGVLVSIKKVKEKNIE
381383	GC_00015627		X_nematophila_F1	1323	1	1	1	0	1	1	1							MVLNSTSKYKQSQEDRQQRRHEWNRNWITISNLIKLRKWTKKEINHFLERPIVTIYNNREVLAHPLQMISQIEQSSEYQQFNHKPLEKVSKSSCSTENSLKKAEKVLKKTPSIKRKVRYLLPVVRFDKILPVSKYDELLRKCRKNNDSKS
381386	GC_00015630		X_bovienii_MC233	4383	1	1	1	0	1	1	1							MTDRVIHLNLAGQDETPFITEVECLIGGVPRLMFPNGTDDGEEPEHVFSPRLREDEFEATGRFMTLTW
381387	GC_00015631		X_miraniensis	2868	1	1	1	0	1	1	1							MNNIHSVTDKALFDALSQPRVTPNELRDLYLQRGILVSKATDKKELAKNFSKFSHDFHLHQKIAAIFGGFLRREKSTSVLIKNTISRDIMLEAADQLKKELENQDDLCNIIADKNIVRIHVTYLSTNYGKSDFCQVEKKTAVFEIEKQDLGYSIRRPDNDQAKAYESTFLKHIEILCNEENPEEDFDLDVDEINLSNIDDAEKRTEFFTKLINGLEGFTLHDVTDAYVYHPKPKVIEEEDGDTDSGVHISKASLKGEGVLKSEELTSLYQRGFYIWKIRWKVLEKDGDSDMYEFEAQFNDPLDFNGFSYISRGYKKFKGAGEYNKNSVPLGDSREIFFKQLIESTARSIIDNINEEYE
381388	GC_00015632		X_vietmanensis_T	3620	1	1	1	0	1	1	1							MLLNTKVENNSKILPKSLLSEAYLVESYFISQRFKIKHSMPIFCRLLLSLFQRPKLSLRQDIEVT
381389	GC_00015633		X_doucetiae_T	667	1	1	1	0	1	1	1							MINKFVFYLLNEHKIIIYYNVEETHKIIKYEVER
381390	GC_00015634		X_hominickii_T	4521	1	1	1	0	1	1	1							MTTLIDTIQPPESYLETLLTEATGTKVCHILPHEFYCPIKGRIQIVSLFWGVVIAPLYLSERFENGVVYSADHILAVNDESDDTDPYLWFSNDEDMEMLIQRRGRL
381391	GC_00015635		X_miraniensis	2870	1	1	1	0	1	1	1							MATALASQIKLVGDIIRTYNERIEALFDTMPDADLFKSLPGMGPAWAHECLRHWAITVTTLTMQKKFKTTQASHR
381392	GC_00015636		X_bovienii_Goncek	1722	1	1	1	0	1	1	1							MDVRVQMSEGAIYHQKQLIVELQKSQIKISI
381393	GC_00015637		X_japonica_T	3027	1	1	1	0	1	1	1							MSIKFKTIYYAYASIMAIKLSFYFDGASRYISLRATIALSIFCFLFFIINKIKIQSRNLILAIIYISISFLFILVWSVSEEMIVTEQCKQLLEFIFPLLIIINVWTLTRNLSVEETIKGLFYFVYVSLVLISVDTLIRLLMPSYAFKGNEGEFAIELARDTYYIYKYGSIMYLDSNYVAMQILLVIGLLIINTHRYKKKLILFSILLLFLTFSRAAYIGLVAIFLLYVTRKVNKKSKTLVMGLYFTLILIPLIYFAVFHSEFNGLLVDQSLASKVTIFSSLKKITDIELVNLFFGSGFDIGGYIFSYKEGGYAHAFIPLVLGEIGLVGLISICIILFAVYVELKKDSPYILLPYVLCGFSLIYPYDSMYILIFFSMLIANKKCQKLECSNGK
381394	GC_00015638		Xenorhabdus_sp_BMMCB	692	1	1	1	0	1	1	1							MALAKISSTTPVIFPVSVLEPSGYVVTALKRAIPPSLIKSMAIIVMCIPLSFRLISNRYFHR
381395	GC_00015639		X_bovienii_18M	2305	1	1	1	0	1	1	1							MKFDLIETGAHWEIKKEKSRKKTKKGTELPTSNPIPNFIKKIYKTMIKYNLTTAHTSHSILYLPVASVVISSTLPDCIDYPDDITVLPYQI
381398	GC_00015642		X_mauleonii_T	3675	1	1	1	0	1	1	1							MTQQNIPTYHLLQTDNGWLIAGLQWQYLSIRGRRNMLLRAKEKKANYWSARAAEDNQAQGTLLGTVNITDTQPIKKSGHILASMALTVLPDLPDNCYAVFQLSGEQYWFVAVIDKKLSSLGDVIGDKSSILTAVDIFLQITPQPENGWSVFGPANFFHDIHAEELELSSLLTNKINIRRARLHKTHNQQSLWILGSTALILFGGYLANNAWQDHQSQMRIEAAQAALSAQQASKENQQKIADNMKPWSSLPSFPDMVKACSKVWEKAPISIAGWIFDSSTCNNSGSITLNYSLPSGGTIGDFTARLPLFYSEAKPIFNILGGANSASFTLPFSLVPPAHPESLLSEDQQIQNLTSYAQRINAQLRLSESTVTIQPNQGEANNLPFQFRAYDFEFITDIPPDRLFAPSRFNSNGIRAMSIRTLLRNNRLEYNIEGVLYAEH
381399	GC_00015643		X_kozodoii	2054	1	1	1	0	1	1	1							MMIASLGRADASLYQVCPKSGPSLGSQNRPKAAVRQGLMPASLVKRKITVPATSENNITPYCYRFAFT
381400	GC_00015644		X_japonica_T	774	1	1	1	0	1	1	1							MHKNTESSNDVGTQYDSFTVEGYVSFLDIPYGVNNISVTVIGDRSAIHDAHLYYNLTESLGEQLLTVLELAVIYKKKVRVFGEDKAIKSVAIYK

### Sheet: Mobilome of 97 strains
unique_id	gene_cluster_id	bin_name	genome_name	gene_callers_id	num_genomes_gene_cluster_has_hits	num_genes_in_gene_cluster	max_num_paralogs	SCG	functional_homogeneity_index	geometric_homogeneity_index	combined_homogeneity_index	COG20_CATEGORY_ACC	COG20_CATEGORY	COG20_FUNCTION_ACC	COG20_FUNCTION	COG20_PATHWAY_ACC	COG20_PATHWAY	aa_sequence
3201	GC_00000005		X_bovienii_LD28	3649	97	572	11	0	0.702853	0.669836	0.685948	X|R	Mobilome: prophages, transposons|General function prediction only	COG4643|COG5519	Uncharacterized domain associated with phage/plasmid primase|Predicted ATPase domain of Cch-like helicases, DUF927 family (PDB:5DGK)			------------------------------------------------------------------------------------------------------------MVSHID-IRSVKTAAKDHWQGLLSACGVDVPAKGKHGA-----CPICGGTDRFHFMDDHGHGDW-----HC--RQCDEPNHGDGLDLLVRAKGITIIEAAKVVADALALPL----------PEPK-PARKET-PKLEA---------PLIAEKVNKLLAQSVAGQSDYLTKKGLQCPN-QK-----LLKDGSLLLVMQALDGTVTGAQTIKPNGEKRLVSGSQKKGSFLPLSGVTETPDTIIIAEGYATALTVSQL---H-DGVVLAAIDEGNLFAVAGQVRERWPDVKIILAADNDMKSG---------HKNVGKISAEKAAKSVRGWVTWPPTEEKADWDDYRQRHGIEAAKQAFSQGLHQ------------------VGEKASVLK--SVVINLDDHREKERDPLIPFIDVRHTGVFYVTPKLDKETGEIIKPE--------------QWLCSPIDVIGTGIDENDEQ------------------------------YL-----------------------------------------------------------------------------------------------------------------------------------------------------------------------------------------------------------------------------------------------------I-----------VRWKAKGNKDP----------------VIKGVASADIGE---REG--WRILKAGGVQVTTKSNLRAILADWLIRSHTKEI-WSMTAKSGWHKGAYIMPDGSVIGVPQQPVLFNGGSAAANAY-TVSGTTDSWREE-------------------VARLANNNP-LYDAG------------HCD--------GVSG------------PDGRDCG---GGWVWCPS-----------------------------------------------------------------------------------------------------------------------------------------------------------------------------------VCTIDCRENHDG-------------------------------------------------
3441	GC_00000005		X_bovienii_feltiaeML	1486	97	572	11	0	0.702853	0.669836	0.685948	X|R	Mobilome: prophages, transposons|General function prediction only	COG4643|COG5519	Uncharacterized domain associated with phage/plasmid primase|Predicted ATPase domain of Cch-like helicases, DUF927 family (PDB:5DGK)			----------------------------------------------------------------------------------------------------MSQGNNNQKSRPLDVIRTVKTSAINHWQSLLPACGVDVPAKGKHGA-----CPICGGTDRFHFMDDNHNGDW-----HC--RQCDEPNHGDGLDLVARTKGITVFAAAKLVANVLVMPL------PE--PKPT--------KAQPR-T-V-----KSIAERIATMLATAVTGESQYLAKKGLQCPN-QR-----LLKDGSLLLATQTLDGTITGAQTIKPDGEKRLVSGTQKKGSFIPVSEITGISDTIIITEGYATALTVSQL---H-DGVVLAAIDESNLSIVAEQARTQWPDAKIILAADNDCHVQGERDKNGKLKKNVGKIAAEKAAQSVDGWVTLPPTEDKADWDDYRQRYGIKAAKQAFSEGLYQ--------------------VGKKVSVPKSVVINLDERREKERDPLKSFIDVRKNGIYYVTPKVDKESGEIINHE----QWLSDPMQVIGRGRDDIEFYLIIQWEEDGTTYTEAVKTGDVG-----------DREGWRQLKAAGLNIATKPFLRNILSDWLQRRAKKTDWHITHSTGWQHGA---YIFPTGEVIGKPEK-SVIFCGRTSSIRGYTV-AGTPESWRDSVAKLAKGNPFMMLSIAAALASPVIGLLRDDGFGVHFYDQSTAGKTTAQSVGCSVFGEPSAMRLTWFATTLGLINEAAAHNNNLLPLDEVGQGSSVKDVANASYALFNGKGKLQGARNGGNRDILQFKTIAISTGEIDLDTFVRSEGKRMKAGQLVRLLNIPFSSPTVLHGYQDAREHAKAIEKA---IADNHGAIGRTWCEYLTRHQKIARSTVEE--AKTRWNGLIPKGAGAQLPRVAERFAILEGA----LIAATHLTGWT-----------EQESRDAIQYCLNAWVAEF-GTANKEHQQIREQTEAFLDRFGLNRYAPEPYTYDHASISN-LAGYRKDTSDIPNKGGIIHFYTFPDVFENEVSETFDTKMFARVLAESGMLKKAANGGFKVQGMKHNGSP----------------------------------------------------------------------------------------------------------------------------------------------------------------------------HKYYVVMYSADEIEE----------------------------------------------
3508	GC_00000005		X_griffiniae_HGB2511	406	97	572	11	0	0.702853	0.669836	0.685948	X|R	Mobilome: prophages, transposons|General function prediction only	COG4643|COG5519	Uncharacterized domain associated with phage/plasmid primase|Predicted ATPase domain of Cch-like helicases, DUF927 family (PDB:5DGK)			----------------------------------------------------------------------------------------------------MSQGNNDQNSRPLDVIRTVKKSAISHWQSLLPACGVDVPAKGKHGA-----CPICGGTDRFHFIDDNHHGDW-----HC--RQCDEPNHGDGLDLVARTNGITVFAAAKLVADALALPL------PE--PKPA--------KEQPR-T-A-----KPIAERIVTMLATAITGESQYLMKKGLQCPN-QR-----LLKDGSLLLVVQTLDGTITGGQTIKPNGEKRLVSGTQKKGSFIPVSEITGTPDTFIITEGYATALTVRQL---H-KGVVLAAIDESNLFTIAEQVRTQWPNAKIILAADNDWHKPEERDKNGRLKKNVGKIAAEKAAIAINGWVTLPPTALKSDWDDYRQHHGIEAAKQVFSNGLYQ--------------------VGEKMSVAKSVVINLDEHQEKERDPLKPFIDSRKNGIYYVTPKVDKESGEIIHHE----QWLSDAMKVIGRGRDDIEFYLIIQWEEDGTIYTEAVKTGDVGA-----------NEGWRQLKAAGLNIATKPFLRHTLSDWLQRRAKKTDWHITHSTGWQHGA---YIFPTGEVIGKPEK-PVIFCGRTSSIRGYTV-AGTPESWRDSVAKLAKGNPFMMLSIASALASPVIGLLRDDGFGVHFYDQSTAGKTTAQSVGCSVFGEPSAMRLTWFATTLGLINEAAAHNNNLLPLDEVGQGSSVKDVANASYALFNGKGKLQGAKGGGNRDILQFKTIAVSTGEVDLDTFVRSEGKRMKAGQLVRLLNIPFSSPKVLHGYQDAREHAKAIEKA---IADNHGAIGRVWCEYLTQHQKATRNTIEE--AKIRWNGLIPKGAGAQLPRVAERFAILEGA----LISATHLTGWT-----------EQESRDAIQHCFNAWVAEF-GTANKEHQQIREQTEAFLDRFGLNRYAPESYTYDHATISN-LAGYRKDTSDIPNNGGLIHFYTFPDVFEAEVSERFDPKMFARVLAESGMLKKAANGGFKVQGMKHNGSP----------------------------------------------------------------------------------------------------------------------------------------------------------------------------RKYYVLMYSADEMEE----------------------------------------------
3545	GC_00000005		X_ishibashii_T	12	97	572	11	0	0.702853	0.669836	0.685948	X|R	Mobilome: prophages, transposons|General function prediction only	COG4643|COG5519	Uncharacterized domain associated with phage/plasmid primase|Predicted ATPase domain of Cch-like helicases, DUF927 family (PDB:5DGK)			------------------------------------------------------------------------------------------------------------MVSHID-IRSVKAAAQGQWQGLLSACGVDVPAKGKHGA-----CPICGGTDRFHFIDDHGNGDW-----HC--RQCDNPNHGDGFDLLMKVKGITVIEAAKVVSEALLLPL------PE--PKPA--------RKEALKSEA-----QPITEKVNKLVAQSTIGQSDYLTQKGLQCPN-QK-----LLKDGSLLLVIQALDGTITGAQVIKPSGEKRFVPGSKKKGSFIPLSPVIGTPDTIIIAEGYATALTVDQL---H-EGLVLAAIDEGNLPTVAKQIRERWPTVKIILAADNDWHSPEELDDKGKPKKNVGKIAAEKTAKAINGWVALPPTEHKADWDDYRQHHGIEAAKQAFSEGLYQ--------------------VGENMSVSKSIVINLDEHRTKERDPLKPFIDERKNGIYYVTPKVDKESGEIINHE----QWLSDSMKVIGRGRDDIEFYLIIQWEEDGTTYTEAVKTGDVGA-----------NEGWRQLKAAGLNIATKPFLRHTLSDWLQRCAKKTDWHITHSTGWQHGA---YIFPTGEVIGTPEK-SVIFCGRTSSIRGYTV-AGTPESWRDSVAKLAKGNPFMMLSIAAALASPVIGLLRDDGFGVHFYDQSTAGKTTAQSVGCSVFGEPSAMRLTWFATTLGLINEAAAHNNNLLPLDEVGQGSSVKDVANASYALFNGKGKLQGARGGGNRDILQFKTIAISTGEVDLDTFVRSEGKRMKAGQLVRLLNIPFSSPTVLHGYQDAREHAKAIEKA---IADNHGAIGRVWCEYLTQHQKATRNTIEE--AKIRWNGLIPKGAGAQLPRVAERFAILEGA----LIAATHLTGWT-----------EQESRDAIQHCFNAWVAEF-GTANKEHQQIREQTEAFLDRFGLSRYAPEPYTYDHATISN-LAGYRKDTSDIPNNAGLIHFYTFPDVFENEVSETFDTKMFARVLAESGMLRKAANGGFKVQGMKHNGSP----------------------------------------------------------------------------------------------------------------------------------------------------------------------------RKYYVLMYSTDEIEE----------------------------------------------
3546	GC_00000005		X_ishibashii_T	3017	97	572	11	0	0.702853	0.669836	0.685948	X|R	Mobilome: prophages, transposons|General function prediction only	COG4643|COG5519	Uncharacterized domain associated with phage/plasmid primase|Predicted ATPase domain of Cch-like helicases, DUF927 family (PDB:5DGK)			------------------------------------------------------------------------------------------------------------MVSHID-IRSVKAAAQGQWQGLLSACGVDVPAKGKHGA-----CPICGGTDRFHFIDDHGNGDW-----HC--RQCDNPNHGDGFDLLMKVKGITVIEAAKVVSEALLLPL------PE--PKPA-R------KEALK-SEA-----QPITEKVNKLVAQSTIGQSDYLTQKGLQCPN-QK-----LLKDGSLLLVIQALDGTITGAQVIKPSGEKRFVPGSKKKGSFIPLSPVIGTPDTIIIAEGYATALTVDQL---H-EGLVLAAIDEGNLPTVAKQIRERWPTVKIILAADNDWHSPEELDDKGKPKKNVGKIAAEKTAKAINGWVALPPTEHKADWDDYRQHHGIEAAKQAFSEGLYQ--------------------VGENMSVSKSIVINLDEHRTKERDPLKPFIDERKNGIYYVTPKVDKESGEIINHE----QWLSDSMKVIGRGRDDIEFYLIIQWEEDGTTYTEAVKTGDVGA-----------NEGWRQLKAAGLNIATKPFLRHTLSDWLQRCAKKTDWHITHSTGWQHGA---YIFPTGEVIGTPEK-SVIFCGRTSSIRGYTV-AGTPESWRDSVAKLAKGNPFMMLSIAAALASPVIGLLRDDGFGVHFYDQSTAGKTTAQSVGCSVFGEPSAMRLTWFATTLGLINEAAAHNNNLLPLDEVGQGSSVKDVANASYALFNGKGKLQGARGGGNRDILQFKTIAISTGEVDLDTFVRSEGKRMKAGQLVRLLNIPFSSPTVLHGYQDAREHAKAIEKA---IADNHGAIGRVWCEYLTQHQKATRNTIEE--AKIRWNGLIPKGAGAQLPRVAERFAILEGA----LIAATHLTGWT-----------EQESRDAIQHCFNAWVAEF-GTANKEHQQIREQTEAFLDRFGLSRYAPEPYTYDHATISN-LAGYRKDTSDIPNNAGLIHFYTFPDVFENEVSETFDTKMFARVLAESGMLRKAANGGFKVQGMKHNGSP----------------------------------------------------------------------------------------------------------------------------------------------------------------------------RKYYVLMYSTDEIEE----------------------------------------------
3547	GC_00000005		X_ishibashii_T	3043	97	572	11	0	0.702853	0.669836	0.685948	X|R	Mobilome: prophages, transposons|General function prediction only	COG4643|COG5519	Uncharacterized domain associated with phage/plasmid primase|Predicted ATPase domain of Cch-like helicases, DUF927 family (PDB:5DGK)			------------------------------------------------------------------------------------------------------------MVSHID-IRSVKAAAQGQWQGLLSACGVDVPAKGKHGA-----CPICGGTDRFHFIDDHGNGDW-----HC--RQCDNPNHGDGFDLLMKVKGITVIEAAKVVSEALLLPL------PE--PKPA-R------KEALK-SEA-----QPITEKVNKLVAQSTIGQSDYLTQKGLQCPN-QK-----LLKDGSLLLVIQALDGTITGAQVIKPSGEKRFVPGSKKKGSFIPLSPVIGTPDTIIIAEGYATALTVDQL---H-EGLVLAAIDEGNLPTVAKQIRERWPTVKIILAADNDWHSPEELDDKGKPKKNVGKIAAEKTAKAINGWVALPPTEHKADWDDYRQHHGIEAAKQAFSEGLYQ--------------------VGENMSVSKSIVINLDEHRTKERDPLKPFIDERKNGIYYVTPKVDKESGEIINHE----QWLSDSMKVIGRGRDDIEFYLIIQWEEDGTTYTEAVKTGDVGA-----------NEGWRQLKAAGLNIATKPFLRHTLSDWLQRCAKKTDWHITHSTGWQHGA---YIFPTGEVIGTPEK-SVIFCGRTSSIRGYTV-AGTPESWRDSVAKLAKGNPFMMLSIAAALASPVIGLLRDDGFGVHFYDQSTAGKTTAQSVGCSVFGEPSAMRLTWFATTLGLINEAAAHNNNLLPLDEVGQGSSVKDVANASYALFNGKGKLQGARGGGNRDILQFKTIAISTGEVDLDTFVRSEGKRMKAGQLVRLLNIPFSSPTVLHGYQDAREHAKAIEKA---IADNHGAIGRVWCEYLTQHQKATRNTIEE--AKIRWNGLIPKGAGAQLPRVAERFAILEGA----LIAATHLTGWT-----------EQESRDAIQHCFNAWVAEF-GTANKEHQQIREQTEAFLDRFGLSRYAPEPYTYDHATISN-LAGYRKDTSDIPNNAGLIHFYTFPDVFENEVSETFDTKMFARVLAESGMLRKAANGGFKVQGMKHNGSP----------------------------------------------------------------------------------------------------------------------------------------------------------------------------RKYYVLMYSTDEIEE----------------------------------------------
3548	GC_00000005		X_ishibashii_T	3526	97	572	11	0	0.702853	0.669836	0.685948	X|R	Mobilome: prophages, transposons|General function prediction only	COG4643|COG5519	Uncharacterized domain associated with phage/plasmid primase|Predicted ATPase domain of Cch-like helicases, DUF927 family (PDB:5DGK)			------------------------------------------------------------------------------------------------------------MVSHID-IRSVKAAAQGQWQGLLSACGVDVPAKGKHGA-----CPICGGTDRFHFIDDHGNGDW-----HC--RQCDNPNHGDGFDLLMKVKGITVIEAAKVVSEALLLPL------PE--PKPA-R------KEALK-SEA-----QPITEKVNKLVAQSTIGQSDYLTQKGLQCPN-QK-----LLKDGSLLLVIQALDGTITGAQVIKPSGEKRFVPGSKKKGSFIPLSPVIGTPDTIIIAEGYATALTVDQL---H-EGLVLAAIDEGNLPTVAKQIRERWPTVKIILAADNDWHSPEELDDKGKPKKNVGKIAAEKTAKAINGWVALPPTEHKADWDDYRQHHGIEAAKQAFSEGLYQ--------------------VGENMSVSKSIVINLDEHRTKERDPLKPFIDERKNGIYYVTPKVDKESGEIINHE----QWLSDSMKVIGRGRDDIEFYLIIQWEEDGTTYTEAVKTGDVGA-----------NEGWRQLKAAGLNIATKPFLRHTLSDWLQRCAKKTDWHITHSTGWQHGA---YIFPTGEVIGTPEK-SVIFCGRTSSIRGYTV-AGTPESWRDSVAKLAKGNPFMMLSIAAALASPVIGLLRDDGFGVHFYDQSTAGKTTAQSVGCSVFGEPSAMRLTWFATTLGLINEAAAHNNNLLPLDEVGQGSSVKDVANASYALFNGKGKLQGARGGGNRDILQFKTIAISTGEVDLDTFVRSEGKRMKAGQLVRLLNIPFSSPTVLHGYQDAREHAKAIEKA---IADNHGAIGRVWCEYLTQHQKATRNTIEE--AKIRWNGLIPKGAGAQLPRVAERFAILEGA----LIAATHLTGWT-----------EQESRDAIQHCFNAWVAEF-GTANKEHQQIREQTEAFLDRFGLSRYAPEPYTYDHATISN-LAGYRKDTSDIPNNAGLIHFYTFPDVFENEVSETFDTKMFARVLAESGMLRKAANGGFKVQGMKHNGSP----------------------------------------------------------------------------------------------------------------------------------------------------------------------------RKYYVLMYSTDEIEE----------------------------------------------
3557	GC_00000005		X_khoisanae	2196	97	572	11	0	0.702853	0.669836	0.685948	X|R	Mobilome: prophages, transposons|General function prediction only	COG4643|COG5519	Uncharacterized domain associated with phage/plasmid primase|Predicted ATPase domain of Cch-like helicases, DUF927 family (PDB:5DGK)			------------------------------------------------------------------------------------------------------------MVSHID-IRSVKTAAQDQWYGLLAACGVDVPAKGKHGA-----CPICGGTDRFHFIDDHGDGNW-----HC--RQCDNPQYGDGFDLLVRAKGITITEAVKAVSDALLLPL------PE--PKPA-R------KEAPK-SEA-----QPIAEKVNKLLAQATAGQSDYLTNKGLPCPD-QQ-----LLKDGSLVLVTQALDSVITGAQVIKPTGEKRLVSGTQKKGSFIPLSPITGTPDTFIIAEGYATALTVSQL---H-EGLVLAALDEGNLSTVAGLVRERWPTAKIILAADNDWHTPGELDDKGKPKKNVGKIAAEKTAKAINGWVTLPPTEHKADWDDYRQQNGIEAAKRAFNEGLYQ--------------------VGENMSVAKSVVINLDEHRAKERDPLKPFIDSRKNGIYYVTPKVDKESGEVINHE----QWLSDAMQVIGRGRDDIEFYLIIQWEEDGTTYTEAVRTGDI----------G-EREGWRQLKAAGLNIATKPFLRGILADWLQRCAKKTDWHITHSTGWQHGA---YIFPTGEVIGNPEK-SVIFCGRTSSIRGYTV-SGTPESWRDSVAKLAKGNPFMMLSIASALASPVIGLLRDDGFGVHFYDQSTAGKTTAQSVGCSVFGEPSAMRLTWFATTLGLINEAAAHNNNLLPLDEVGQGSSVKDVANASYALFNGKGKLQGAKNGGNRDILQFKTIAISTGEVDLDTFVRSEGKRLKAGQLVRLLNIPFGSPTVFHGCQDAREHAKAIEKA---IADNHGAIGRVWCEYLTQHQKATRNTIEE--AKTRWNGLIPKGAGAQLPRVSERFAILEGA----LIAATHLTGWT-----------EQESRDAIQHCFNAWVTEF-GTTNKEHQQVREQTEAFLDRFGLNRYAPEPYTYDHANISN-LAGYR------------KDT--------SDIP------------NKGGIIHFYTFPDVFEAEVS---------------------------------------------------------------------------------------------------------------------------------------------------------------------------------EGFEPKMFARVLAESGMLKKAANGGFKVQGMKHNGSPRKYYVVMYSTDEIEE---------
3628	GC_00000005		X_nematophila_F1	1848	97	572	11	0	0.702853	0.669836	0.685948	X|R	Mobilome: prophages, transposons|General function prediction only	COG4643|COG5519	Uncharacterized domain associated with phage/plasmid primase|Predicted ATPase domain of Cch-like helicases, DUF927 family (PDB:5DGK)			------------------------------------------------------------------------------------------------------------MINHID-IRSVKAAAQDHWQNVLSACGVDVPTKGKHGA-----CPICGGTDRFHFMDDHGNGDW-----HC--RQCDNPNYGDGLDLLMRAKGITLIAAAKIVADALALPL------PEPEPKPA-R------KEAPK-SEAPV---QSAIEETTRLIQSSALGESDYLKRKGLHHP--VR-----LLSDGTIILPVQR-GSELTGGQTIKPDGKKRFITGTKKKGSFTPLSELSGSPDTVLIAEGYATALTVSQL---H-RGLTLVAFDAGNLLPVSQWVREHYPKTKIIIAADNDIEP---------GEPNKGKVSAEKAAKAVNGWVTLPPTEHKADWDDYRQQHGIGAAKQAFSEGLYQ--------------------VGEKKAVSKSVVINLDDHREKERDPLKAFIDTRKSGIYYVTPKVDKDSGEIINHE----QWLSDSMQVIGRGRDDIEFYLIIQWEEDGTTYTEAVKTGDIG-----------EREGWRQLKAAGLNIATKPFLRNILSDWLQRCAKKTDWHITHSTGWQHGA---YIFPTGEVIGNPEK-SVIFCGRTSSIRGYTV-AGTPESWRDSVAKLAKGNPFMMLSIASALASPVIGLLRDDGFGVHFYDQSTAGKTTAQSVGCSVFGEPSAMRLTWFATTLGLINEAAAHNNNLLPLDEVGQGSSVKDVANASYALFNGKGKLQGMKSGGNRDILQFKTIAISTGEVDLDTFVRSEGKRLKAGQLVRLLNIPFSSPTVFHGYQDAREHAKAIEKA---IADNHGAIGRAWCNYLTQHKKATRNTIEE--AKTRWNGLIPKGAGAQLPRVAERFAILEGA----LIAATHLTGWT-----------EQESRDAIQYCFNAWMAEF-GTANKEHQQIREQTEAFLDRFGLNRYAPEPYTYDHATISN-LAGYRKDTCEIPNNSGLIHFYTFPDVFETEISEGFEPKMFARVLAESGMLKKAANGGFKVQGMKHNGSP----------------------------------------------------------------------------------------------------------------------------------------------------------------------------RKYYVVMYSADEMEE----------------------------------------------
3646	GC_00000005		X_poinarii_G6	850	97	572	11	0	0.702853	0.669836	0.685948	X|R	Mobilome: prophages, transposons|General function prediction only	COG4643|COG5519	Uncharacterized domain associated with phage/plasmid primase|Predicted ATPase domain of Cch-like helicases, DUF927 family (PDB:5DGK)			------------------------------------------------------------------------------------------------------------MVTQID-IRSVKTAAKDQWHGVLSACGVNVPEKGKHGA-----CPICGGTDRFHFIDDHGNGDW-----HC--RQCDIPNHGDGFDLLMRARGITLIETVKAVSDALALPL------PE--PKPA-R------KEASK-SKV-----QPITEKVNKLVAQSTAGQSDYLTKKGLQCPD-QR-----LLKDGTLLLVIQTLDGTITGAQIIKPNGEKRLVSGTQKKGSFIPLSAIPETPDTIIITEGYATALTVSQL---H-EGLVLAAIDEGNLSTVAGLVRERWPAVKIILAADNDWHEKGERDNNGKPKKNVGKIAAEKTAKAINGWVAIPPTEHKADWDDYRQQHGIEAARQAFSEGVYP---------------------VGVKNMSASVVINLDERREKERDPLKAFIDVRKNGIYYVTPKVDKESGEIINHE----QWLSDAMQVVGRGRDDIEFYLIIQWKENGTTYTEAVKTGDIG-----------DREGWRQLKAAGLNITSKPSLRNILSDWLQRCAKKTDWHITHSTGWQHGA---YIFPTGEVIGNPEK-SVIFCGRTSSIRGYTV-AGTPESWRDSVAKLAKGNPFMMLSIASALASPVIGLLRDDGFGVHFYDQSTAGKTTAQSVGCSVFGEPSAMRLTWFATTLGLINEAAAHNNNLLPLDEVGQGSSVKDVANASYALFNGKGKLQGARNGGNRDILQFKTIAISTGEIDLDTFVRSEGKRMKAGQLVRLLNIPFSSPTVLHGYQDAREHAKAIEKA---ITDNHGAIGRVWCEYLTQNQKATRATIEE--TKIRWNGLIPKGAGAQLPRVAERFAILEGA----LIAATHLTGWT-----------EQESRDAIQHCFNAWVAEF-GTANKEHQQIREQTEAFLDRFGLNRYAPEPYTYDHATISN-LAGYRKDTSDIPNNGGLIHFYTFPDVFETEVSEGFEPKMFARVLAESGMLKKAANGGFKVQGMKHNGSP----------------------------------------------------------------------------------------------------------------------------------------------------------------------------RKYYVVMYSADEMEE----------------------------------------------
3668	GC_00000005		X_szentirmaii_US123	4162	97	572	11	0	0.702853	0.669836	0.685948	X|R	Mobilome: prophages, transposons|General function prediction only	COG4643|COG5519	Uncharacterized domain associated with phage/plasmid primase|Predicted ATPase domain of Cch-like helicases, DUF927 family (PDB:5DGK)			------------------------------------------------------------------------------------------------------------MVSHID-IRSVKAAAQGQWQGLLSACGVDVPAKGKHGA-----CPICGGTDRFHFIDDHGNGDW-----HC--RQCDNPNHGDGFDLLMKVKGITVIEAAKVVSEALLLPL------PE--PKPA-R------KEALK-SEA-----QPITEKVNKLVAQSTIGQSDYLTQKGLQCPN-QK-----LLKDGSLLLVIQALDGTITGAQVIKPSGEKRFVPGSKKKGSFIPLSPVIGTPDTIIIAEGYATALTVDQL---H-EGLVLAAIDEGNLPTVAKQIRERWPTVKIILAADNDWHSPEELDDKGKPKKNVGKIAAEKTAKAINGWVALPPTEHKADWDDYRQHHGIEAAKQAFSEGLYQ--------------------VGENMSVSKSIVINLDEHRTKERDPLKPFIDERKNGIYYVTPKVDKESGEIINHE----QWLSDSMKVIGRGRDDIEFYLIIQWEEDGTTYTEAVKTGDVGA-----------NEGWRQLKAAGLNIATKPFLRHTLSDWLQRCAKKTDWHITHSTGWQHGA---YIFPTGEVIGTPEK-SVIFCGRTSSIRGYTV-AGTPESWRDSVAKLAKGNPFMMLSIAAALASPVIGLLRDDGFGVHFYDQSTAGKTTAQSVGCSVFGEPSAMRLTWFATTLGLINEAAAHNNNLLPLDEVGQGSSVKDVANASYALFNGKGKLQGARGGGNRDILQFKTIAISTGEVDLDTFVRSEGKRMKAGQLVRLLNIPFSSPTVLHGYQDAREHAKAIEKA---IADNHGAIGRVWCEYLTQHQKATRNTIEE--AKIRWNGLIPKGAGAQLPRVAERFAILEGA----LIAATHLTGWT-----------EQESRDAIQHCFNAWVAEF-GTANKEHQQIREQTEAFLDRFGLSRYAPEPYTYDHATISN-LAGYRKDTSDIPNNAGLIHFYTFPDVFENEVSETFDTKMFARVLAESGMLRKAANGGFKVQGMKHNGSP----------------------------------------------------------------------------------------------------------------------------------------------------------------------------RKYYVLMYSTDEIEE----------------------------------------------
3672	GC_00000005		X_thuongxuanensis_T	802	97	572	11	0	0.702853	0.669836	0.685948	X|R	Mobilome: prophages, transposons|General function prediction only	COG4643|COG5519	Uncharacterized domain associated with phage/plasmid primase|Predicted ATPase domain of Cch-like helicases, DUF927 family (PDB:5DGK)			------------------------------------------------------------------------------------------------------------MVSHID-IRSVKAAAQGQWQGLLSACGVDVPAKGKHGA-----CPICGGTDRFHFMDDHGNGDW-----HC--RQCDNPNHGDGFDLLVRSKGITITEATKMVSDALLLPL------PE--PKPA-R------KEAPK-SEA-----PPIAEKVNKLVAQATIGQSDYLTKKGLPCPD-QR-----LLKDGSLVLVIQALDSTITGAQVIKPSGEKRFVPGSKKKGSFIPLSPITGTPDTIIIAEGYATALTVSQL---H-EGLVLAALDEGNLSAVAGLVRERWPTAKIILAADNDWHELGELDDRGKPKKNVGKIAAEKTAKAIDGWITLPPTEHKADWDDYRQRHGIEAAKQAFSKGLYQ--------------------VGANMSVSKSVVINLDEHRAKERDPLKPFIDERKNGIYYVTPKVDKESGEIINHE----QWLSDSMKVIGRGRDDIEFYLIIQWEEDGTTYTEAVKTGDV----------GA-NEGWRQLKAAGLNIATKPFLRHTLSDWLQRCAKKTDWHITHSTGWQHGA---YIFPTGEVIGNPEK-SVIFCGRTSSIRGYTV-AGTPESWRDSVAKLAKGNPFMMLSIASALASPVIGLLRDDGFGVHFYDQSTAGKTTAQSVGCSVFGEPSAMRLTWFATTLGLINEAAAHNNNLLPLDEVGQGSSVKDVANASYALFNGKGKLQGARNGGNRDILQFKTIAISTGEVDLDTFVRSEGKRLKAGQLVRLLNIPFSSPTVLHGYQDAREHAKAIEKA---IADNHGAIGRAWCEYLTQHQKATRNTIEE--AKIRWNGLIPKGAGAQLPRVAERFAILEGA----LIAATHLTGWT-----------EQESRDAIQHCFNAWVAEF-GTANKEHQQIREQAEAFLDRFGLSRYAPEPYTYDHAIISN-LAGYR------------KDT--------SDIP------------NNGGIIH---FYTFPDVF-----------------------------------------------------------------------------------------------------------------------------------------------------------------------------------ENEVSETFDTKMFARVLAESGMLRKATNGGFKVQGMKHNGSPRKYYVLMYSADEMEE----
3133	GC_00000005		X_beddingi_T	3238	97	572	11	0	0.702853	0.669836	0.685948	X|X	Mobilome: prophages, transposons|Mobilome: prophages, transposons	COG3378|COG4643	DNA primase, phage- or plasmid-associated|Uncharacterized domain associated with phage/plasmid primase			-------------------------------------------------------------------------------------MMADIQHTQTHPKF--TSSDKTDEQKPLEFIQIVKKFAMYHWESLLPACGIDIPAKGKHGV-----CPVCGGTDRFHFIDDHHYGNW-----HC--RQCDVPNYGDGLDLVAKTEGIPIFEAAKIVADVLALPL------PE--PKPA--------KTLTRNA-------KPIAARIAALVAIAVMGESQYLVKKGLQCPN-QR-----LLKDGSLLLVTQMLDGTITGAQTIKPNGEKRLVAGTQKKGSFIPVSEITGTPDTIIITEGYATALTVSLL---C-EGVVLAAIDESNLLIVAEQVREQYPNSRIIIAADNDWHEPEERDKNGRLKNNIGKVAAEKTAIVINGWVTFPPTECKTDWDDYRQQHGVEIAKQAFTQGLYQ-----------------------PTSTKKKAAIQLNNDAETSKLTLCQMGASQRGEVL-----LSRYNGDLALDGASETVHHYDSIIWRPVSDRDLRREMVAAFMEEKLPYSPHGISSAVDALKLQLPMMQPPERHLIGFSNGVFDLKACQFRPHRKNDWLLLANDVEFNTPVSRETLQDHAPQFWRWLNQATANCESK----AYRVLAAL--FMV-LANRYDWQLFLEVTGAGG-----SGKSIFAEICSMLAGKGNTVSASMAALENPRERALIVGYSLIILPDQTRYV-------------------------GDGSGIKAITGGDGVAIDPK---------HKQPYSTRIPAVVLAVNNNAMSFSDRSGGVSRRRVIFNFSEV-----------VPENERDPLLRDK---IAAELPVIIRHLLHKFVDPQTARRLLAEQ--QKSAEALDIKRGTD-PLVDFCGYLITSHEADGL-LIGNAEIMPFN--------------PRKYLYHAYLAYMKGN-NLN-KPVSVT---------------------RFGMDMSGA-LAEYS------------QQY--------LRKK------------SKQGIRS---NLSLNLDTA----------------------------------------------------------------------------------------------------------------------------------------------------------------------------------IEWMPKLTRNSQPEE----------------------------------------------
3134	GC_00000005		X_beddingi_T	1537	97	572	11	0	0.702853	0.669836	0.685948	X|X	Mobilome: prophages, transposons|Mobilome: prophages, transposons	COG3378|COG4643	DNA primase, phage- or plasmid-associated|Uncharacterized domain associated with phage/plasmid primase			-----------------------------------------------------------------------------------------------------------------------------------------------------------------------------------------------------------------------------------------------------------------------------------------------------------------------------------------------------------------------MTSQV-----------------------------------------------------------------------------------------------------------------------------------------------------------------------------------------------------------------------------------------------------------------------------------------------HAPNFYRWLSHAAGRNENK----MNRINTAL--FMI-LANRYDWQLFIEVTGEGG-----SGKSIFTYIATLLAGEHNTASGNMRALDEARGR---------------------------------------------------------------------------------------------------------------------------------------------------------------------------------------------------------------------------------------------------------------------------------------------------------------------------------------------------------------------------------------------------------------------------------------------------------------------------------------------------------------------------------------------------------------------------------------------------------------
3135	GC_00000005		X_beddingi_T	3060	97	572	11	0	0.702853	0.669836	0.685948	X|X	Mobilome: prophages, transposons|Mobilome: prophages, transposons	COG3378|COG4643	DNA primase, phage- or plasmid-associated|Uncharacterized domain associated with phage/plasmid primase			-------------------------------------------------------------------------------------------MAVQFLLA--RGNTNAPALVAKSSFLEFSQVILSKRAEIAIVPGMNGKARNEEKKKLFWFAPPTKQKGMPRRVGNMAACAF-----GCADIDESTPNAAAALMSVLTRYSMLMYHTASSTPENPRIRL-----------------V----CEYSR-L-V-----EPDERRAIGTAFESALMREAGFTFEGIKGEK-AR-----WAKEADYLVFDRSVYGAQSYLYCPHIGAESNIYQGEVIDVDLLPLPVAEPQSDTATSKKVSQQA-----------DEVDFSELELIDEHIISDLRSALWHPEMLKQAYDN----KAWSNNGYRLASLKGTEHEDEARQLFIDWSVTAQ-------DAYPDEDLHVVAAHKWDNYLHA----------------NNSSYRGIFSEAQKLGWKNPGALRIKAQGIGDMAASTRGELL-----AEHYGLIRMKSEDSVFAYYYNGQVWEYVPDAALERQMAKMFTENNATFSPRAVSSAIGAMKLQIPIMGEASRYLIGFANGVYDLETQAFRGHTPDDWITNHNGVEFTDPLPGENFKDHAPNFYKWLSQSAGDNAQF----MKRIKAAL--FMV-LANRYDWQLFLEVTGLGG-----SGKSVFTGIATLLAGSHNAASGSVKDLDAPRERDSFVGKSLIILPDQPRYV-------------------------GDGSGIKAITGGDSVKVDPK---------HIRPFETVIQAVIMATNNEPMHFTERQGGIARRRVIFPFNNQ-----------VKENEQDPKLLEK---IKAELPVIVRCLLVDFAKPERAKKLLIEQ--RQSPEALRVKNTSD-PLYGFCSYLKALIDATGM-YMGVNKPPFF---------------PDKYLYHAYISYMEAH-GHK-NLLNLT---------------------RFGAQLPEI-LKEVG------------INL--------QKVR------------KISGYQY---NVVLTNEA-----------------------------------------------------------------------------------------------------------------------------------------------------------------------------------KDWLE-VYFDKEDLSILG-------------------------------------------
3136	GC_00000005		X_bovienii_18M	2991	97	572	11	0	0.702853	0.669836	0.685948	X|X	Mobilome: prophages, transposons|Mobilome: prophages, transposons	COG3378|COG4643	DNA primase, phage- or plasmid-associated|Uncharacterized domain associated with phage/plasmid primase			------------------------------------------------------------------------------------------MKKTSSHGY--NSRKNNEVIRPIDFIHTVKKSAINHWQNLLPACGVGVPAKGKHGA-----CPICGGTDRFHFIDDHNNGDW-----HC--RQCDQPNHGDGLDLVARAKGITIFEAAKLVSGALALPL------PE--PKPA--------KEKPR-T-V-----KLIAERIAALVATSVTGKSQYLAKKGLKCPN-QR-----LLKDGSLLLVTQTLDGTITGAQTIEPNGEKRLVSGTQKKGSFIPLSKITGTPDTFIITEGYATALTVRQL---H-KGVVLAAIDESNLSIVAELVRTQWPDAKIIIAADNDWHEPDERDKNGRLKKNVGKIAAEKAAIAISGWVTLPSTELKVDWDDYRQHHGIEAAKQAFNNGLYQ---------------------VGEKRLMEAEAVINESKPKKANNNLAQMAASQRGALL-----VERYGKVAVNPD-SEMVYHYNGTTWETVSDNELRRAMVAIFDQHETPYSPNGINNAIYAMKLQVPIIGEQRQDLIGFRNGVYDLSAQLFTPHQPEHWLMNHNGIEFTPPAIGENLPDHAPDFYRWLSHAAGNNENK----MNRIKAAL--FMI-LANRYDWQLFIEVTGEGG-----SGKSIFTYIATLLAGEHNTASGNMRALDEARGRYQFVGKSLITLPDQVKYV-------------------------GEGAGIKAITGGDLIEVDGK---------YEKQFSTVIKAVVLATNNEPMSFTERNGGIARRRVIFPFNIP-----------VKESEKDPHLPEK---ISRELPVIIRHLLNEFADQNKAKKLLQAQ--RDSNEALTVKSNSD-PLYRFCGYLVTVNEATGM-KMGNKNISPRA--------------PRLYLYHAYLSFMEAH-GFE-RSLTLT---------------------KFGESLPKI-MLEYK------------KEY--------RKMR------------TKKGYSY---NVELSEEA-----------------------------------------------------------------------------------------------------------------------------------------------------------------------------------EEWLPSVPECRDFKSPL--------------------------------------------
3137	GC_00000005		X_bovienii_18M	3812	97	572	11	0	0.702853	0.669836	0.685948	X|X	Mobilome: prophages, transposons|Mobilome: prophages, transposons	COG3378|COG4643	DNA primase, phage- or plasmid-associated|Uncharacterized domain associated with phage/plasmid primase			----------------------------------------------------------------------------------------------------MSQGNNNQKSHSLDVIRTVKTSAINRWQSLLPACGVDVPAKGKHGA-----CPICGGTDRFHFMDDNHNGDW-----HC--RQCDEPNHGDGLDLVARTKGITIFAAAKLVADVLALPL------PE--PKPA--------KEQPR-P-V-----KPIAERITTMLATAITGESQYLVKKGLQCPN-QR-----LLKDGSLLLVAQTLGGTITGGQTIKPNGEKCLVSGTQKKGSFIPVSEITGIPDTFIITEGYATALTVSQL---H-EGVVLAAIDESNLSTISERVRTQWPDAKIIIAADNDWHEPEERDKNGRLKKNVGKIAAEKTAKAINGWVTLPPTAFKADWDDYRQRHGIEAAKQAFNNRLYQ--------------------VGEKIRMEAEAVVIYEAKPKKANNNLAQMAASQRGALL-----VERYGKVAVSPE-SEMVYHYNGTTWETVSDNELRRAMVAIFDQHETPYSPNGINNAICAMKLQVPVIGEQRQDLIGFRNGVYDLSTQQFTSPQPEHWLINHNGIAFTQPAIGENLPDHAPDFYRWLSHAAGSNENK----MNRIKAAL--FMI-LANRYDWQLFIEVTGEGG-----SGKSIFTYIATLLAGEHNTASGNMRALDEARGRYQFVGKSLITLPDQVKYV-------------------------GEGAGIKAITGGDLIEVDGK---------YEKQFSTVIKAVVLATNNEPMSFTERNGGIARRRVIFPFNIP-----------VKESEKDPQLPEK---ISRELPVIIRHLLSEFADQNKAKKLLQAQ--RDSNEALTVKSNSD-PLYRFCGYLVSVDDTTGM-KMGNKNISPRA--------------PRLYLYHAYLSFMEAH-GFE-RPLTLT---------------------KFGESLPKI-MLEYK------------KEY--------RKVR------------TKKGYSY---NVELSEEA-----------------------------------------------------------------------------------------------------------------------------------------------------------------------------------EEWLPSVPELRNS------------------------------------------------
3138	GC_00000005		X_bovienii_18M	2125	97	572	11	0	0.702853	0.669836	0.685948	X|X	Mobilome: prophages, transposons|Mobilome: prophages, transposons	COG3378|COG4643	DNA primase, phage- or plasmid-associated|Uncharacterized domain associated with phage/plasmid primase			------------------------------------------------------------------------------------------------------------MVNHID-IRSVKMAAKDHWQGLLAACGVDVPAKGKHGA-----CPLCGGTDRFHFMDDHGHGDW-----HC--RQCDEPNHGDGLDLLVRAKGITIIEAAKVVADALALPL------PE--PKPA-R------KEAPK-SEA-----PPIAERIKKLVTQTTVGQSNYLTNKGLKCPH-QK-----LLKDGSLLLVMQALDGTVTGAQTIKPNGEKRLVSGSQKKGSFIPLSGITGTPDTIIIAEGYATALTV-------------------------------------LWQAGEPWRSVPVR---------------------------------------------------------------------------------------------------------------------------------------------------------------------------------------------------------------------------------------------------------------------------------------------------------------------------------------------------------------------------------------------------------------------------------------------------------------------------------------------------------------------------------------------------------------KISPRS--------------------------------------------------------------------------------------------------------------------------------------------------------------------------------------------------------------------------------------------------------------------------------------------------------------------------------------------------------------------------------------
3139	GC_00000005		X_bovienii_18M	2973	97	572	11	0	0.702853	0.669836	0.685948	X|X	Mobilome: prophages, transposons|Mobilome: prophages, transposons	COG3378|COG4643	DNA primase, phage- or plasmid-associated|Uncharacterized domain associated with phage/plasmid primase			------------------------------------------------------------------------------------------------------------------------------------------------------------------------------------------------------------------------------------------------------------------------------------------------------MLRD---------------------------------------------------------------------------------------------------------------------------------------------------------------------------------------------------------------------------------------------------------------------------------------------------------------------------------------------------------------------------------------------------------------------------------------------------------------------------------------------------------------------------------------------------------------------------------------------------------------------------------------------------------PLVDFYGYLIASHEADGL-LIGNAEIMPFN--------------LRKYLYHAYLAYMKGN-NMN-KPISVT---------------------RFGMDMPGA-LAEYG------------QQY--------LRKK------------SKQGIRS---NLSLNLDTV----------------------------------------------------------------------------------------------------------------------------------------------------------------------------------IEWMPKLTKDSLPKE----------------------------------------------
3140	GC_00000005		X_bovienii_CS03	3914	97	572	11	0	0.702853	0.669836	0.685948	X|X	Mobilome: prophages, transposons|Mobilome: prophages, transposons	COG3378|COG4643	DNA primase, phage- or plasmid-associated|Uncharacterized domain associated with phage/plasmid primase			--------------------------------------------------------------------------------------MADIQHTQTHPKF--THSDKTGGQKPLDLIQSVKKSAMYHWENLLPACGVDIPAKGKHGT-----CPICGGTDRFHFIDDHHNGNW-----HC--RQCDAPNYGDGLDLVAKTNRISITEAAKVVANVLALPL------PE--SKPA--------KETIQ-T-T-----QPIAEKVAALMTLTVVGESPYLTAKGLHCSN-QR-----LLKDGSLLLPLVTLDKKVTGAQIIKLDGTKKLLSGSQKKSAFIALSKLGEHPGTVIITEGYATALTVSQL---H-QGTVLAAIDAGNLLSVAQSVREHWPDTKIIIAADNDWYLPDELDKNGKPKKNIGKIAAEKTAKTINGWVTLPPTEYKADWDDYRQQHGVGIARQAFTQELYQ-----------------------PTLIKKKAAVQLNNDTEPSKLTLCQMGASQRGEVL-----LTRYDGDLALDGASETVHHYDGIVWRPVSDRDLKREMVTAFMEEKLPYSPHGISSAVDALKLQLPMMQPPKRHLIGFSNGVFDLKTSQFRPHRKNDWLLLANDVEFNSPISGETLQDHAPQFWRWLNQATANCENK----TNRVLAAL--FMV-LANRYDWQLFLEVTGAGG-----SGKSIFAEICSMLAGKGNTVSASMAALENPRERALIVGYSLIILPDQTRYV-------------------------GDGSGIKAITGGDEVAIDPK---------HKQPYSTRIPAVVLAVNNNAMSFSDRSGGVSRRRVIFNFSEV-----------VPENERDPLLRDK---IAAELPVIIRHLLHQFADPQLARRLLAEQ--QKSAEALDIKRGTD-PLVDFCGYLIASHETDGL-LIGNAEIMPFN--------------PRKYLYHAYLAYMKGN-NLN-KPVSVT---------------------RFGMDMPGA-LAEYS------------QQY--------LRKK------------SKQGIRS---NLSLNLDTA----------------------------------------------------------------------------------------------------------------------------------------------------------------------------------VEWMPKLTGNSQPEE----------------------------------------------
3141	GC_00000005		X_bovienii_CS03	165	97	572	11	0	0.702853	0.669836	0.685948	X|X	Mobilome: prophages, transposons|Mobilome: prophages, transposons	COG3378|COG4643	DNA primase, phage- or plasmid-associated|Uncharacterized domain associated with phage/plasmid primase			----------------------------------------------------------------------------------------------------MSQGNNNQKSHPLDVIRTVKTSAINRWQSLLPACGVDVPAKGKHGA-----CPICGGTDRFHFMDDNHNGDW-----HC--RQCDEPNHGDGLDLVARTKGITIFAAAKLVADVLALPL------PE--PKPA--------KEQPR-P-V-----KPIAERIATMIATAITGESQYLTKKGLQCPN-QR-----LLKDGSLLLVAQTLGGTITGGQTIKPNGEKCLVSGTQKKGSFIPVSEITGIPDTFIITEGYATALTVSQL---H-EGVVLAAIDESNLSTISERVRTQWPDAKIIIAADNDWHEPEERDKNGRLKKNIGKIVAEKTAKAINGWVTLPPTALKSDWDDYRQHHGIESAKQAFSNGLYQ--------------------VGEKKLMEAEAVIIHETKPKKGNNNLAQMAASQRGALL-----VERYGKVAVNPD-SEMVYHYNGTTWETVSDNELRRAMVVIFDQHETPYSPNGINNAIYAMKLQVPIIGEQRQDLIGFRNGVYDLSAQLFTPHQPEHWLMNHNGIEFTPPAVGENLPDHAPDFYRWLSHAAGSNENK----MNRIKAAL--FMI-LANRYDWQLFIEVTGEGG-----SGKSIFTYIATLLAGEHNTASGNMRALDEARGRYQFVGKSLITLPDQVKYV-------------------------GEGAGIKAITGGDLIEVDGK---------YEKQFSTVIKAVVLATNNEPMSFTERNGGIARRRVIFPFNIP-----------VKESEKDPHLPEK---ISRELPVIIRHLLTEFADQNKAKKLLQAQ--RDSNEALTVKSNSD-PLYRFCGYLVSVDDTTGM-KMGNKNISPRA--------------PRLYLYHAYLSFMEAH-GFE-RPLTLT---------------------KFGESLPKI-MLEYR------------KEY--------RKVR------------TKKGYSY---NVELSEEA-----------------------------------------------------------------------------------------------------------------------------------------------------------------------------------EEWLPSVPECRDFKSLL--------------------------------------------
3142	GC_00000005		X_bovienii_CS03	2093	97	572	11	0	0.702853	0.669836	0.685948	X|X	Mobilome: prophages, transposons|Mobilome: prophages, transposons	COG3378|COG4643	DNA primase, phage- or plasmid-associated|Uncharacterized domain associated with phage/plasmid primase			----------------------------------------------------------------------------------------------------MSQGNNNQKSRPLDVIRTVKTSAINRWQSLLPACGVDIPAKGKHGA-----CPICGGTDRFHFMDDNHHGDW-----HC--RQCDEPSYGDGLDLVARTKGITVFAAAKLLANVLVMPL------PE--PKPT--------KAQPR-T-V-----KSIAERIATMLATAITGESQYLVKKGLQCPN-QR-----LLKDGALLLVVQTLDGTITGAQTIKPNGEKRLVSGTQKKGSFIPVSEITGTPDTFIIAEGYATALTVSQL---H-EGMVLAAIDESNLLTVAELVRAQWPDAKIILAADNDWHEQGEQGKNGRLKKNVGKIAAEKTAIAINGWVTLPPTELKSDWDDYRQHHGIKAAKQAFSNGLYQ--------------------VGEKKLMEAEAVVIHETKPKKTNNNLAQMAASQRGALL-----VEYYRKIAVNPE-SEMAYRYNGATWESVSDSELRRAMVAIFDQHETPYSPNGINNAISAMKLQIPVIGEPKRELIGFSNGVYDLSVQAFKPHAPEHGLMNHNGIAFTESVAGENIRQHAPYFYQWLSHAAGNNNEK----MARINAGL--FMI-LANRYDWQLFIEVTGEGG-----SGKSVFTYIATLLAGEHNTASGNMKALDEARGRYQFVGKSLITLPDQVKYV-------------------------GEGAGIKAITGGDLIEVDGK---------YEKQFSTIIKAVVLATNNEPMSFTERNGGIARRRVIFPFNIP-----------VKESEKDPELSEK---ISRELPVIIRHLLNKFADQNKAKKLLQAQ--RDSNEALLVKSNSD-PLYNFCAYLVSLGKELGM-KMGNKNIHPRA--------------PRIYLYHAYLSFMEAY-GFD-RPLTLT---------------------KFGDSLPKV-MQEYK------------KDY--------RKFK------------TKKGYYY---NVDLTDEA-----------------------------------------------------------------------------------------------------------------------------------------------------------------------------------NEWLPAVPE----------------------------------------------------
3143	GC_00000005		X_bovienii_CS03	2535	97	572	11	0	0.702853	0.669836	0.685948	X|X	Mobilome: prophages, transposons|Mobilome: prophages, transposons	COG3378|COG4643	DNA primase, phage- or plasmid-associated|Uncharacterized domain associated with phage/plasmid primase			------------------------------------------------------------------------------------------------------------MVNHID-IRSVKMAAKDHWQGLLPACGVDVPAKGKHGA-----CPLCGGTDRFHFMDDHGHGDW-----HC--RQCDEPNHGDGLDLLVRAKGITIIEAAKVVADALALPL------PE--PKPA-R------KEAPK-SEA-----PPIAERIKKLVAQTTVGQSDYLTNKGLQCPH-QK-----LLKDGSLLLVMQALDGTVTGAQTIKPNGEKRLVSGSQKKGSFIPLSEVTGASDTFIITEGYATALTVSQL---H-DGVVLAAIDEGNLFAVAEQVRERWPTAKIILAADNDMKS---------GHKNVGKISAEKAAKSVRGWVTLPPTEEKADWDDYRQRHGIEAAKQAFSNGLYQ-----------------------------------------------------------------------------------------------------------------------------------------VG------------------------------------------------------------------------------KKNQCQW----------------------------------------------------------------------------------------------------------------------------------------------------------------------------------------------------------------------------------------------------------------------------------------------------------------------------------------------------------------------------------------------------------------------------------------------------------------------------------------------------------------------------------------------------------------------------------------------------------------------------------------------------------------
3144	GC_00000005		X_bovienii_CS03	926	97	572	11	0	0.702853	0.669836	0.685948	X|X	Mobilome: prophages, transposons|Mobilome: prophages, transposons	COG3378|COG4643	DNA primase, phage- or plasmid-associated|Uncharacterized domain associated with phage/plasmid primase			-----------------------------------------------------------------------------------------------------------------------------------MVNHIDI------------------GHEKL----------------------------------------------------------------PE--------------WS------------DSLFASVYLWIKQGVPPQKAETDASILRYPVDHR------LNTLAVSMRSLVMEGEIT--------------------------------PD-WFTEQGYHSAKSQKKAEEKR-KELVLKNVTQEELSAVLTDIKR----------INRLWPVPANK----------------------------------------------------------------------------------------------PVKKKRASNNLTQLADNEKALLL-----AECYEGIAVHPE-SEGFYTYQSGTWKKTSCLELSREMAKVYSEHQTNFSKRELNNVVEALKIVIPVMGEPCKSIIPFANGVFNIETKEFSPHKPDNWLLNHNSIEYTPASPDENLRDDAPHFHKWLDHAAGKDPYK----MKRIFAAL--YMV-LANRYDWQLFLEITGEGG-----SGKSVFTQVATLLAGQHNTASGNMAALDSARGRAQFVGKSMITLPDQPKYT-------------------------GEGTGIKAITGGDAVEIDPK---------HEQQYTAIIRAVVIATNNTPMIFTERAGGVARRRVIYQFNNK-----------VKEEDKDPYLSKK---IASEIPVIVRRLLAAFDDPEEAKVLLIEQ--RDSDEALEVKRASN-PVLDLCAALAFMGEPRGLDMGGGRKAEEER-------------QPRKYLYHLYLSFMEYQ-GLG-RPLSVT---------------------EFGKAVKEA-AKEYK------------SEY--------LTR-------------TIQGRRQT--NVQLTDKA-----------------------------------------------------------------------------------------------------------------------------------------------------------------------------------DEFL---------------------------------------------------------
3145	GC_00000005		X_bovienii_FL	2622	97	572	11	0	0.702853	0.669836	0.685948	X|X	Mobilome: prophages, transposons|Mobilome: prophages, transposons	COG3378|COG4643	DNA primase, phage- or plasmid-associated|Uncharacterized domain associated with phage/plasmid primase			-----------------------------------------------------------------------------------------------MSCT--SPYGSNAHQKPLDLIQTVKKSAMYYWESLLPTCGIDIPTKGKHGA-----CPICGGTDRFHFIDDHHHGNW-----HC--RQCNEPKYGDGLDLVARTKGISITEAAKVVANALLLPL------PE--PKST--------SETIY-T-T-----QPIAEKVAALMAKSVTGHSQYLTTKGLQCPN-QR-----LLEDGSLLLVLQTLDGTVAGAQLIKPGGEKKLLFGSKKKGSFISLSVLEEQPDTVVITEGYATALTVSQL---Y-KGMVLVALDEGNLFSVAKAVRERWPDTKIIMAADNDWYLPGELDKNDKPKANIGKISAEGAALAVKGWVTLPPDAVKADWDDYRQQNGVEMAKKAFYQGLYQ-----------------------PEAVKEKPANK-PQNEKPVKPTLCQMGASQRGEVL-----LARYDGDLALDGASEIVHRYDGIVWRPISDRDLMREMVSVFIEAKAPYSPNGIRSAVDALKLQLPMMLPPKRHLIGFSNGVFDLKTCQFRPHNKNDWLLLASDVEFKTPVSGGNMKDHAPYFWCWLNRAVANCENK----SGRVLAAL--FMV-LANRYDWQLFLEVTGAGG-----SGKSIFAEICSMLAGKGNTVSASMAALENPRERALIVGYSLIILPDQTRYV-------------------------GDGSGIKAITGGDEVSVDPK---------HKQPYSTRIPAVVLAVNNNAMSFSDRSGGVSRRRVIFNFSEV-----------VPENERDPFLRDK---IAAELPVIIQHLLHLFADPKEARRLLAEQ--QKSEEALDIKRGTD-SLVDFCGYLIASNEFDGM-LIGNAEIMPFN--------------PCKYLYHSYLAYMKGN-NLN-KPVSVT---------------------RFGMDMPGA-LAEYG------------LHY--------LRKK------------SKYGIRS---NMSLNIETA----------------------------------------------------------------------------------------------------------------------------------------------------------------------------------NEWMPKLTRNDQ---PEE-------------------------------------------
3146	GC_00000005		X_bovienii_FL	2607	97	572	11	0	0.702853	0.669836	0.685948	X|X	Mobilome: prophages, transposons|Mobilome: prophages, transposons	COG3378|COG4643	DNA primase, phage- or plasmid-associated|Uncharacterized domain associated with phage/plasmid primase			--------------------------------------------------------------------------------------MADTQSNQTHPKF--TSSDKTDEQKPLELIQTVKKSAMYHWKNLLPACGVDIPAKDKHSA-----CPVCGGTDRFHFIDDYHHGNW-----HC--RQCDAPNYGDGLDLVSKTKGISIFEAAKIVADALGLPL------PE--PKPA--------KTLTK-N-A-----EPIAERIAALVATAVTGESQYLVKKGLQCPN-QR-----LLKDGSLLLVTQTLDGTITGAQTIKPNGEKRLVSGSQKKGSFIPITEITGTPDTIIITEGYATALTVSQL---H-KGVVLSAIDESNLLIVAGQVRSQYPNSRIIIAADNDWHEPEERDKNGRLSAR----------------------------------------------------------------------------------------------------------------------------------------------------------------------------------------------------------------------------------------------------------------------------------------------------------------------------------------------------------------------------------------------------------------------------------------------------------------LQQRRPPKRLTDG---------------------------------------------------------------------------------------------------------------------------------------------------------------------------------------------------------------------------------------------------------------------------------------------------------------------------------------------------------------------------------------------------------------------------------------------------------------------
3147	GC_00000005		X_bovienii_FL	2606	97	572	11	0	0.702853	0.669836	0.685948	X|X	Mobilome: prophages, transposons|Mobilome: prophages, transposons	COG3378|COG4643	DNA primase, phage- or plasmid-associated|Uncharacterized domain associated with phage/plasmid primase			-------------------------------------------------------------------------------------------------------------------------------------------------------------------------------------------------------------------------------------------------------------------------------------------------------------------------------------------------------------------------------------------------------------------------------------------------------------------------MEIAQQVFAQGLYQ-----------------------PTSIKKKAAIQFNNDAEPSKLTLCQMGASQRGEVL-----LARYNGDLALDGASETVHHYDGIIWRPVSDRDLRREMVAAFMEEKLPYSPHGISSAVDALKLQLPMMQTPKRHLIGFSNGVFDLKACQFRPHNKNDWLLLANDVEFNTPVSRETLQDHAPQFWRWLNQATANCESK----AYRVLAAL--FMV-LANRYDWQLFLEVTGAGG-----SGKSIFAEICSMLAGKGNTVSASMAALENPRERALIVGYSLIILPDQTRYV-------------------------GDGSGIKAITGGDEVAIDPK---------HKQPYSTRIPAVVLAVNNNAMSFSDRSGGVSRRRVIFNFSEV-----------VPENERDPLLRDK---IAAELPLIIRNLLHRFTDPQSARRLLAEQ--QKSAEALDIKRGTD-PLVDFCGYLIASHEVDGL-LIGNAEIMPFN--------------PRKYLYHAYLAYMKGN-NLN-KPVSVT---------------------RFGMDMPGA-LAEYN------------QQY--------LRKK------------SKQGIRS---NLSLNLDTA----------------------------------------------------------------------------------------------------------------------------------------------------------------------------------IEWMPKLTRNSLPEE----------------------------------------------
3148	GC_00000005		X_bovienii_Goncek	1634	97	572	11	0	0.702853	0.669836	0.685948	X|X	Mobilome: prophages, transposons|Mobilome: prophages, transposons	COG3378|COG4643	DNA primase, phage- or plasmid-associated|Uncharacterized domain associated with phage/plasmid primase			--------------------------------------------------------------------------------------MADIQHTQTHPKF--TSSDKTDGQKPLDLIQSVKKSAMYHWENLLPACGIDIPAKGKHGA-----CSICGGTDRFHFIDDHHNGNW-----HC--RQCDAPNYGDGLDLVAKTKGISILAAAKIIANVLALPL------PE--PKPA--------KETIQ---I-----QPIAEKVAALMAQTVVGKPPYLTAKGLYCSN-QR-----LLKDGSLLLPLRTLDKEITGAQIIKPDGTKKLLSGSQKKSAFIALSEMEEHPGTVIITEGYATALTISQL---H-QGTILAAIDAGNLLSVAQSVREHWPDTKIIIAADNDWHLPDELDKNGKPKKNVGKIAAEKTAKIINGWVTLPPTEYKADWDDYRQQHRVEIARQAFIQGLYQ-----------------------PTSIKKKAAVQLNNDTESSKLTLCQMGASQRGEVL-----LARYNGDLALDGASETVHHYDGIVWRPVSDRDLRREMVAAFMEEKLPYSPHGISSAVDALKLQLPMMQPPEHHLIGFSNGVFDLKACQFRPHRKNDWLLLANDVEFNSPVSGETLQDHAPQFWR-----------------------------------------------------------------------------------------------------------------------------------------------------------------------------------------------------------------------------------------------------------------------------------------------------------------------------------------------------------------------------------------------------------------------------------------------------------------------------------------------------------------------------------------------------------------------------------------------------------------------------------------------------------------------------------------------------
3149	GC_00000005		X_bovienii_Goncek	2093	97	572	11	0	0.702853	0.669836	0.685948	X|X	Mobilome: prophages, transposons|Mobilome: prophages, transposons	COG3378|COG4643	DNA primase, phage- or plasmid-associated|Uncharacterized domain associated with phage/plasmid primase			--------------------------------------------------------------------------------------MADTQHNQTRPKF--TSLDKSGSQKPLDLIQTVKRSAMYHWENLLPACGIEIPAKGKHGP-----CPVCGGTDRFHFIDDHHHGNW-----HC--RQCDAPNYGDGLDLVAKTKGISILEAAKVVAEALALPL------PE--SRPA--------SKNIQ-T-T-----QTITERVSALLAQTVTGQSPYLIAKGLQCPH-QR-----LLPDNSTVLVLTTLDEKITGAQLIKPDGTKKLLSGSQKKGAFIAVSELEDHSDTVIITEGYATALTVNQL---Y-KGTVLVALDEGNLLSVAQAVRERWLDTKIIFAADNDWHSPDELDKNGKPKKNVGKISAEQAALVVNGWITLPPTEHKADWDDYRQQYGVEIAKHAFSQGLYQ------------------------PASTKKKATPQPNDAEPSKLTLCQMGASQRGEVL-----LARYDSNLALDGASESVHHYDGIVWRPVSDRDLKREMVAAFMEEKLPYSPHGISSAVDALKLQLPMMQPPKRHLIGFNNGVFDLKTCQFRSHRKSDWLLLANDVEFNSPISGETLKNHAPQFWHWLNRATAHCENK----FNRVLAAL--FMV-LANRYDWQLFLEVTGAGG-----SGKSIFAEICAMLAGKGNTVSASMAALENPRERALIVGYSLIILPDQTRYV-------------------------GDGSGIKAITGGDEVAIDSK---------HKQPYSTCIPAVVLAVNNNAMSFSDRSGGVSRRRVIFNFSEV-----------VPENERDPLLRDK---ISAELPVIIRHLLHRFADPQIARYLLAEQ--QKSEEALDIKRCTD-PLVDFCGHLIASDDADGL-LIGNAEIVPFN--------------PRKYLYHAYLAYMKGN-NLN-KPISVT---------------------RFGMDMPGA-LAEYG------------LHY--------LRKK------------SKHGIRS---NMSLNIDTA----------------------------------------------------------------------------------------------------------------------------------------------------------------------------------NEWLPKLTRNDQPEE----------------------------------------------
3150	GC_00000005		X_bovienii_Goncek	2613	97	572	11	0	0.702853	0.669836	0.685948	X|X	Mobilome: prophages, transposons|Mobilome: prophages, transposons	COG3378|COG4643	DNA primase, phage- or plasmid-associated|Uncharacterized domain associated with phage/plasmid primase			-------------------------------------------------------------------------------------------------MNHTSPYGSNAHQKPLDLIQTVKKSAMYYWESLLPTCGIDIPTKGKHGA-----CPICGGTDRFHFIDDHHNGNW-----HC--RQCDEPKYGDGLDLVARTKGISITEAAKVVSDALALPL------PE--SKPA--------RETTY-T-T-----QPIAEKVAALIAKSVTGHSQYLTTKGLQCPN-QR-----LLEDGSLLLVLQTLDGTVAGAQLIKPDGEKKLLFGSKKKSSFITLSAQEEQPDTVVITEGYATALTVSQL---Y-KGMVLAALDEGNLFSVAKAVRERWPDAKIIMAADNDWHLPGELDNNGKPKVNVGKLSAERAALAVKGWVTLPPDAVKSDWDDYRQQNGVDMAKQAFYQGLYQ------------------------PEAVKEKPENNPQNEKPVKPTLCQMGASQRGEVL-----LSRYDGDLALDGASETVHHYDSIVWCPISDRDLMREMVSAFLEAKAPYSPNGIRSAVDALKLQLPIMLPPERHLIGFSNGVFDLKTCQFRPHNKNDWLLLASDVAFKTSVSGGNMKDHAPYFWRWLNRAVANCENK----FDRVLAAL--FMV-LANRYDWQLFFEVTGAGG-----SGKSIFAEICSMLAGKGNTVSASMAALENPRERALIVGYSLIILPDQTRYV-------------------------GDGSGIKAITGGDEVAIDPK---------HKQPYSTRIPAVVLAVNNNAMSFSDRSGGVSRRRVIFNFSEV-----------VPEHERDPFLRDK---IAAELPVIIQHLLHRFADPQEARRLLAEQ--QKSEEALDIKRGTD-SLVDFCGYLVASNEADGM-LIGNAEIVPFN--------------PRKYLYHAYLAYMKGN-NLN-KPVSVT---------------------RFGMDMSGA-LAEYD------------LRY--------LRKK------------SKQGIRS---NMSLNIEAA----------------------------------------------------------------------------------------------------------------------------------------------------------------------------------NEWMPRLTRKDQPEE----------------------------------------------
3151	GC_00000005		X_bovienii_Goncek	1596	97	572	11	0	0.702853	0.669836	0.685948	X|X	Mobilome: prophages, transposons|Mobilome: prophages, transposons	COG3378|COG4643	DNA primase, phage- or plasmid-associated|Uncharacterized domain associated with phage/plasmid primase			------------------------------------------------------------------------------------------------------------MVNHID-IRSVKMAAKDHWQGLLAACGVDVPAKGKHGA-----CPLCGGTDRFHFMDDHGHGDW-----HC--RQCDEPNHGDGLDLLVRAKGITIIEAAKVVADALALPL------PE--PKPA-R------KEAPK-SGA-----PLIAERIKKLAAQTTVGQSEYLTNKGLQCPH-QK-----LLKDGSLLLVMQELDGTVTGAQTIKPNGEKRLVSGSQKKGSFIPLSGITGTPDTFIITEGYATALTVSQL---H-DGVVLAAIDEGNLFAVAEQVRERWPTAKIILAADNDMKS---------GHKNVGKISAEKAAKSVRGWVTLPPTEEKADWDDYRQRHGIEAAKQAFSNGLYQ-----------------------------------------------------------------------------------------------------------------------------------------------------------------------------------------------------------------------VGKKNQCQW----------------------------------------------------------------------------------------------------------------------------------------------------------------------------------------------------------------------------------------------------------------------------------------------------------------------------------------------------------------------------------------------------------------------------------------------------------------------------------------------------------------------------------------------------------------------------------------------------------------------------------------------------------------
3152	GC_00000005		X_bovienii_Goncek	571	97	572	11	0	0.702853	0.669836	0.685948	X|X	Mobilome: prophages, transposons|Mobilome: prophages, transposons	COG3378|COG4643	DNA primase, phage- or plasmid-associated|Uncharacterized domain associated with phage/plasmid primase			-------------------------------------------------------------------------------------------------------------------------------------------------------------------MDDNHHGDW-----HC--RQCDEPSYGDGLDLVARTKGITVFAAAKLLANVLVMPL------PE--PKPT--------KAQPR-T-V-----KSIAERIATMLATAITGESQYLVKKGLQCPN-QR-----LLKDGALLLVVQTLDGTITGAQTIKPNGEKRLVSGTQKKGSFIPVSEITGTPDTFIIAEGYATALTVSQL---H-EGMVLAAIDESNLLTVAELVRALWPDAKIILAADNDWHEQGEQGKNGRLKKNVGKIAAEKTAIAINGWVTLPPTELKSDWDDYRQHHGIKAAKQAFSNGLYQ--------------------VGEKKLMEAEAVVIHETKPKKTNNNLAQMAASQRGALL-----VEYYRKIAVNPE-SEMAYRYNGATWESVSDSELRRAMVAIFDQHETPYSPNGINNAISAMKLQIPVIGEPKRELIGFSNGVYDLSVQAFKPHAPEHGLMNHNGIAFTESVAGENIRQHAPYFYQWLSHAAGNNNEK----MARINAGL--FMI-LANRYDWQLFIEVTGEGG-----SGKSVFTYIATLLAGEYNTASGNMKALDEARGRYQFVGKSLITLPDQVKYV-------------------------GEGAGIKAITGGDLIEVDGK---------YEKQFSTIIKAVVLATNNEPMSFTERNGGIARRRVIFPFNIP-----------VKESEKDPELSEK---ISRELPVIIRHLLNKFADQNKAKKLLQAQ--RDSNEALLVKSNSD-PLYNFCAYLVSLGKELGM-KMGNKNIHPRA--------------PRIYLYHAYLSFMEAY-GFD-RPLTLT---------------------KFGDSLPKV-MQEYK------------KDY--------RKFK------------TKKGYYY---NVDLTDEA-----------------------------------------------------------------------------------------------------------------------------------------------------------------------------------NEWLPAVPE----------------------------------------------------
3153	GC_00000005		X_bovienii_Goncek	2208	97	572	11	0	0.702853	0.669836	0.685948	X|X	Mobilome: prophages, transposons|Mobilome: prophages, transposons	COG3378|COG4643	DNA primase, phage- or plasmid-associated|Uncharacterized domain associated with phage/plasmid primase			----------------------------------------------------------------------------------------------------MNQGNNNQKSSPLDVIRTVKQSAVTHWQLLLPACGVDVPLKGKHGA-----CPICGGTDRFHFIDDNHNGDW-----HC--RQCDEPNHGDGLDLVARTKGISIFAAAKLVAGALALPL------PT--------------YERNY--------------------------------------------------------------------------RGQGWMLSHSRKPTCALAL-------------------------------------------------------------------------------------------------WLNLP------------------------------------------------------------------------------------------------------------------------------------------------------------------------------------------------------------------------------------------------------------------------------------------------------------------------------RYL---------------------------------------------------------------------------------------------------------------------------------------------------------------------------------------------------------------------------------------------------------------------------------------------------------------------------------------------------------------------------------------------------------------------------------------------------------------------------------------------------------------------------------------------------------------------------------------------
3154	GC_00000005		X_bovienii_Goncek	1635	97	572	11	0	0.702853	0.669836	0.685948	X|X	Mobilome: prophages, transposons|Mobilome: prophages, transposons	COG3378|COG4643	DNA primase, phage- or plasmid-associated|Uncharacterized domain associated with phage/plasmid primase			---------------------------------------------------------------------------------------------------------------------------------------------------------------------------------MV-----------------------------------------------------------------------------------------------------------------------------------------------------------------------------------------------------------------------------------------------------------------------------------------------------------------------------------------------------------------------------------------------------------------------------------------------------------------------------------------------------------------------------LANRYDWQLFLEITGAGG-----SGKSIFAEICSMLAGKGNTVSASMAALENPRERALIVGYSLIILPDQTRYV-------------------------GDGSGIKAITGGDEVAIDPK---------HKQPYSTRIPAVVLAVNNNAMSFSDRSGGVSRRRVIFNFSEV-----------VPENERDPLLQDK---IAAELPVIIRHLLHRFADPQSARCLLAEQ--QKSAEALDIKRSTD-PLVDFCGYLIASNEANGL-LIGNAEIMPFN--------------PRKYLYHTYLAYMKGN-NLN-KPVSVT---------------------RFGMDMPGA-LAEYG------------QHY--------LRKK------------SKQGIRS---NLSLHLDTA----------------------------------------------------------------------------------------------------------------------------------------------------------------------------------IEWMPKLTRNSQPEE----------------------------------------------
3155	GC_00000005		X_bovienii_Goncek	1432	97	572	11	0	0.702853	0.669836	0.685948	X|X	Mobilome: prophages, transposons|Mobilome: prophages, transposons	COG3378|COG4643	DNA primase, phage- or plasmid-associated|Uncharacterized domain associated with phage/plasmid primase			-------------------------------------------------------------------------------------------------------------------------MLMYH-----------------------------------------------------------------------------------TASSTLANPR----------IRLM--------YEHSRLV-------KPDERRAIGIAVETMLMQEAGFTLESIKGEK-AR-----WVKDDDYLVFDRSVYGAQSYLYCPHAGAESNLYQGEVIDVDLLPLPVAEPQSEKPARNKTTSKS-----------NEEDFTDFDLIDEYVIADLRSALWHPEMLKLACDNKGWS-----DNGYRLASLKETEQEDEARQL--FIDWSVTAQ----DAYPEEDLHEVAASKWDNYLHA----------------STTSYRSIFGEAQKLGWKNPGALRLKAQGIGEMAASTRGELL-----AEHYRRIRLKSEDSEMVYHYTGQVWEYVPDTALNRQMAKMFTENSATYSPRAISSAIGAMKLQIPIMGEASRYLIGFANGVYDLEAQAFREHSPEDWITNHNGVEFTNPLPGENFKDHAPNFYKWLSQSAGDNAQY----MERIKAAL--FMV-LANRYDWQLFLEITGLGG-----TGKSVFTGIATLLAGSHNAASGSVKDLDTARERDSFVGKSLITLPDQERYA-------------------------GSGAGLKAITGGDSVKVDPK---------HIRPYETVIQAVIMATNNEPMHFTERQGGIARRRVIFPFNNQ-----------VKESEQDPQLLNK---VKSELPVIVRCLLVDFTEQERAKRLLHEQ--RQSPEALRVKNTSD-PLYGFCSYLKELIDAAGM-------------------------------------YILRSPGYN----------------------------CVGENLPAC-LSGYL---------------------------------------------------------------------------------------------------------------------------------------------------------------------------------------------------------------------------------------------------------------------------------------------------------
3156	GC_00000005		X_bovienii_Inter	2355	97	572	11	0	0.702853	0.669836	0.685948	X|X	Mobilome: prophages, transposons|Mobilome: prophages, transposons	COG3378|COG4643	DNA primase, phage- or plasmid-associated|Uncharacterized domain associated with phage/plasmid primase			--------------------------------------------------------------------------------------MADTQHNQTRLKF--TSLDKSGSQKPLEFIQTVKQSAMYHWENLLPACGIEIPAKGKHGA-----CPICGGTDRFHFIDDHHHGNW-----HC--RQCDTPNYGDGLDLVAKTKGISITEAAKVVADVLALPL------PE--PKPA--------RKTIQ-T-I-----QPIAERVVALMAQTVAGQSPYLTAKGLYCPN-QR-----LLADNSTVLRLATLDKKVTGAQIIKPDGEKKLLTGSQKKGAFITLSALAESPDTVIITEGYATALTVNQL---C-NGAVLAALDAGNLLSVAQSVRERWPDTKIILAADNDWHHPDELDKNGKPKVNIGKISAEKTAIAVNGWITLPPTEHKADWDDYRQQYGIEAAKQAFRDG---------------------------------------------------------------------------------------------------------------------------------------------------------------------------------------------------------------------------------------------------------------------------------------------------------------------------------------------------------------------------------------------------------------------------------------------------------------------------------------------------------------------------------------------------------------------------------------------------------------------------------------------------------------------------------------------------------------------------------------------------------------------------------------------------------------------------------------------------------------------------------------------------
3157	GC_00000005		X_bovienii_Inter	3769	97	572	11	0	0.702853	0.669836	0.685948	X|X	Mobilome: prophages, transposons|Mobilome: prophages, transposons	COG3378|COG4643	DNA primase, phage- or plasmid-associated|Uncharacterized domain associated with phage/plasmid primase			----------------------------------------------------------------------------------------------------MNQGNYNQKSSPLDVIRTVKQSAVTHWQLLLPACGVDVPLKGKHGA-----CPICGGTDRFHFIDDNHNGDW-----HC--RQCDEPNHGDGLDLVARTKGITIFAAAKLVADVLALPL------PE--PKPA--------KEQPR-P-V-----KPIAERITTMLATVITGESQYLVKKGLQCPN-QR-----LLKDGSLLLVVQTLDGTITGGQTIKPNGEKRLISGTQKKGSFIPVSEITGTPDTFIISEGYATALTVNQL---H-EGVVLAAIDESNLLTVAELVRAQWPDAKIILAADNDWHEQGERDKNGRLKKNVGKIAAEKTAKAINGWVTLPPTAFKADWDDYRQHHGIEAAKKAFSNGLYQ---------------------VGEKRLMEAEAVIHESKPKKANNNLAQMAASQRGALV-----VERYGEVAVNPE-SDMVYHYNGTTWQTVSDNELRRAMVAIFDQHETPYSPNGINNAICAMKLQVPVIGEQRQDLIGFSNGVYELSTQQFTPHQPEHWLMNHNGITFTPPAIGENLPDHAPDFYRWLSHTAGSNENK----MARIKAAL--FMI-LANRYDWQLFIEVTGEGG-----SGKSVFTYIATLLAGEHNTASGNMRALDEARGRYQFVGKSLITLPDQVKYV-------------------------GEGAGIKAITGGDLIEVDGK---------YEKQFSTIIKAVVLATNNEPMSFTERNGGIARRRVIFPFNIP-----------VKESEKDPQLPEK---ISRELPVIIRHLLNEFADQNKAKKLLQAQ--RNSNEALTVKSNSD-PLYRFCGYLVSVNDATGM-KMGNKNISPRA--------------PRLYLYHAYLSFMEAH-GFE-RPLTLT---------------------KFGESLPKI-MLEYR------------KEY--------RKVR------------TNKGYSY---HVELSGEA-----------------------------------------------------------------------------------------------------------------------------------------------------------------------------------EEWMPSVPELRNS------------------------------------------------
3158	GC_00000005		X_bovienii_Inter	3725	97	572	11	0	0.702853	0.669836	0.685948	X|X	Mobilome: prophages, transposons|Mobilome: prophages, transposons	COG3378|COG4643	DNA primase, phage- or plasmid-associated|Uncharacterized domain associated with phage/plasmid primase			------------------------------------------------------------------------------------------------MSQRSSQPKNPTEIRPIDFIHTVKKSAINHWQSLLPACGVDVPAKGKHGV-----CPICGGTDRFHFIDDHNNGDW-----HC--RQCDQPNHGDGLDLVARTKGITIFEAAKLVSGAQALPL------PE--SKLA--------KEKPR-M-A-----KPIAERITALVATSVIGESQYLIKKGLQCPN-QR-----LLKDGSLLLVTQTLDGTITGAQTIMPDSQKRLVYGTQKKGSFIPLSEITGTSDTFIITEGYATALTVSQL---H-EGVVLAAIDEGNLLAVAEQVRERWSDAKIILAADNDWHEQGERDKNGRLKKNVGKIASEKAAKTIGGWVTLPPTEYKADWDDYRQHHGIEAAKKAFSNGLYQ--------------------VGEKRLMEAEAMVIHEAKPKKANNNLTQMAASQRGALV-----VERYGKVAVNPE-SDMVYHYNGTTWQTVSDNELRRAMVAIFDQHETPYSPNGINNAICAMKLQVPIIGDQRQDLIGFRNGVYELSTQQFTPHQPEHWLMNHNGITFTPPAIGENLPEHAPDFYRWLSHAAGSNEHK----MNRIKAAL--FMI-LANRYDWQLFIEVTGEGG-----SGKSIFTYIATLLAGEHNTASGNMRALDEARGRYQFVGKSLITLPDQVKYV-------------------------GEGAGIKAITGGDLIEVDGK---------YEKQFSTVIKAVVLATNNEPMSFTERNGGIARRRVIFPFNVP-----------VKESEKDPLLSEK---ISRELPVIIRHLLKEFADQNKAKKLLQAQ--RDSNEALTVKSNSD-PLYRFCGYLVSVNDAIGM-KMGNKNISPRA--------------PRMYLYHAYLSFMEAH-GFE-RPLTLT---------------------KFGESLPKI-MLEYR------------KEY--------RKVR------------TNKGYSY---NVELSEEA-----------------------------------------------------------------------------------------------------------------------------------------------------------------------------------EEWLPSVPELRNS------------------------------------------------
3159	GC_00000005		X_bovienii_Inter	1290	97	572	11	0	0.702853	0.669836	0.685948	X|X	Mobilome: prophages, transposons|Mobilome: prophages, transposons	COG3378|COG4643	DNA primase, phage- or plasmid-associated|Uncharacterized domain associated with phage/plasmid primase			---------------------------------------------------------------------------------------------------------------------------------------------------------------------------------------------------------------------------------------------------------------------------------------------------------------MTQTLAGTITGAQTIKPDGEKRLVAGTQKKGNFIPVSEIIDAPDTFIITEGYATALTVSQL---H-KGAVLTAIDESNLLTVSEQVRAQW------------------------------------------------------------------------------------------------------------------------------------------------------------------------------------------------------------------------------------------------------------------------------------------------------------------------------------------------------------------------------------------------------------------------------------------------------------------------------------------------------------------------------------------------------------------------------------------------------------------------------------------------------------------------------------------------------------------------------------------------------------------------------------------------------------------------------------------------------------------------------------------------------------------------------------------------------------------------------
3160	GC_00000005		X_bovienii_Inter	3527	97	572	11	0	0.702853	0.669836	0.685948	X|X	Mobilome: prophages, transposons|Mobilome: prophages, transposons	COG3378|COG4643	DNA primase, phage- or plasmid-associated|Uncharacterized domain associated with phage/plasmid primase			---------------------------------------------------------------------------------------------------------------------------------------------------------------------------------------------------------------------------------------------------------------------------------------------------------------------------------------------------------------------------------------------------------------------------------------------------------------------------------------------------------------------------------------------------------------------------------------------------------------------------------------------------------------------------------------------------------------------------------------------------------------------------------------------------------------------------------------------------------------------------------------------------------------------------MIIRHLLTEFADQNKAKKLLQAQ--RDSNEALTVKSHSD-PLYRFCGYLVSVNDVTGM-KMGNKNISPRA--------------PRLYLYHAYLSFMEAH-GFE-RPLTLT---------------------KFGESIP----QDYA------------------------------------------GIP------------------------------------------------------------------------------------------------------------------------------------------------------------------------------------------------EGVSKSANQERLLL----------------------------------------------
3161	GC_00000005		X_bovienii_Inter	3254	97	572	11	0	0.702853	0.669836	0.685948	X|X	Mobilome: prophages, transposons|Mobilome: prophages, transposons	COG3378|COG4643	DNA primase, phage- or plasmid-associated|Uncharacterized domain associated with phage/plasmid primase			---------------------------------------------------------------------------------------------MAVQFLLARGNTKTPALVAKNSFFEFSQFILSKRAGIAILPGMNSKARNEEKKKLFWFAPPTKKKGMPRRVDNMAACAF-----GCADIDESTPGAAAALTTVLTRYSMLMYHTASST---LANPR----------IRLV--------CEYSR-L-V-----EPDERRAIGTAFESALMQEAGFTFEGIKGEK-AR-----WVKDDNYLVFDRSVYGAQSYLYCPHAGAESNIYQGEVIDVDLLPLPVAALQSDKATRKKEPQQA-----------DEADFADFDLIDEHVIADLRSALWHPEMLKLACDNKGWS----DNGYRLASLKGTEQEDEARQLFIDWSVTAQ-------DAYPEEDLHEVAASKWDNYLHA----------------STTSYRSIFGEAQKLGWKNPGALRLKAQGIGEMAASTRGELL-----AEYYGRIRLRAEDSEMVYHYTGQVWEYVPDNALNRQMAKMFTENNATYSPRAVSSAIGAMKLQIPIMGEASRYLIGFANGVYDLGAQAFREHSPEDWITNHNGVEFTDPLPGENFKDHAPNFYKWLSQSAGDNAQY----MERIKAAL--FMV-LANRYDWQLFIEITGLGG-----SGKTVFSNIATLLVGSHNAASGSVKDLDTARERDSFVGKSLISLPDQERYA-------------------------GSGAGLKAITGGDSVKVDPK---------HVRPFETVIQAVVIASNNEPMHFTERQGGIARRRVIFPFNNQ-----------VKESEQDPQLLNK---VKSELPVIVRCLLVDFAEPERAKRLLHEQ--RQSPEALRVKNTSD-PLYGFCSYLKELIGAAGM-YMG-VNKPPFF--------------PHTHLYHAYISYMEAH-GHK-NLLNLT---------------------RFGAQLPET-LKEAG------------VSL--------QKAR------------TRVGYQY---NVVLTDDA-----------------------------------------------------------------------------------------------------------------------------------------------------------------------------------KEWIDGEEIDNDNLSIVG-------------------------------------------
3162	GC_00000005		X_bovienii_Jollieti	2297	97	572	11	0	0.702853	0.669836	0.685948	X|X	Mobilome: prophages, transposons|Mobilome: prophages, transposons	COG3378|COG4643	DNA primase, phage- or plasmid-associated|Uncharacterized domain associated with phage/plasmid primase			--------------------------------------------------------------------------------------MAETQHTQTRPEF--TVQKKSGSQKPLDLIQTVKTSAMYSWANLLSACGIDVPAKGKHGA-----CPICGGTDRFHFLDDHHHGNW-----HC--RQCDAPNYGDGLDLVARTQKISITEAAKIIAGSLALPL------PE--PKPA--------KENLY-P-T-----QPIADRVAALMAQTVVGQSPYLTAKGLHCPN-QR-----LLPDNSTVLRLATLDNIVTGAQIIKPNGEKKLLTGSQKKGAFIPLSTLEENPDTVIITEGYATALTVNQL---Y-EGVVLAALDEGNLFPTAKTIRERWPDAKIIIAADNDWHTPGELDKDGKPKKNVGKISAEKAAYAVNGWVTLPPDNIKADWDDCRQQHGIEAAKQAFSNGLYQ-----------------------------------------------------------------------------------------------------------------------------------------------------------------------------AGEPMNHHTIESRRYDNVESIYPKRK--------------------------------------------------------------------------------------------------------------------------------------------------------------------TKLPLSVGSAG----------------------------------------FDAQLDYVVKGVMY----------------------------------------------------------------------------------------------------------------------------------------------------------------------------------------------------------------------------------------------------------------------------------------------------------------------------------------------------------------------------------------------------------------------------------------------------
3163	GC_00000005		X_bovienii_Jollieti	3435	97	572	11	0	0.702853	0.669836	0.685948	X|X	Mobilome: prophages, transposons|Mobilome: prophages, transposons	COG3378|COG4643	DNA primase, phage- or plasmid-associated|Uncharacterized domain associated with phage/plasmid primase			------------------------------------------------------------------------------------------MSQSSSYGY--KAHKSSVETHPINIIRTVKQSAMNHWQSLLPACGVDVPAKGKHGA-----CPICGGTDRFHFIDDNHHGDW-----HC--RQCDQPNHGDGLDLVARAKGITVLTAAKQVADVLAMPL------PEPIFKPV--------KEQPL-T-V-----KPIAERIAVLVAKSIRGESQYLVKKGLHCPN-QR-----LLQDGSLLLVTQTLSDTNTGAQIITPNGEKRLVSGTQKKGSFIPVSEITGTPDTIIITEGYATALTVSQL---H-NGVVLAAIDESNLLNVAELVRKQWSESKIILAADNDWHAQGERDKNGKFKKNVGKIAAEKVAKAINGWVTLPPTGHKADWDDYRQHHGIEAAKQVFSNGLYQ--------------------VGEKKLMEAEAAVIHETKPKKANNNLAQMAASQRGALL-----VEHYQKIAVHAE-SEAVYHYNGPTWETVSDNELRRAMVAIFDQHDTPYSPNGINNAIYAMKLQIPVIGEQRSDLIGFCNGVYELSTQKFTPHQPEHWLMNHNGIEFTQPAIGENLSDHAPDFYRWLSHAAGQNENK----MNRIKAAL--FMI-LANRYDWQLFIEVTGEGG-----SGKSVFTYIATLLAGEHNTASGNMRALDEARGRYQFVGKSLITLPDQVKYV-------------------------GEGAGIKAITGGDLIEVDGK---------YEKQFSTIIKAVVLATNNEPMSFTERNGGIARRRVIFPFNIP-----------VKESEKDPQLPEK---ISRELPVIIRHLLTEFADQNKAKKLLQAQ--RDSNEALTVKSHSD-PLYRFCGYLVSVNDVTGM-KMGNKNISPRA--------------PRLYLYHAYLSFMEAH-GFE-RPLTLT---------------------KFGESIPKI-MLEYR------------KEY--------RKVR------------TKKGYSY---NVELSEEA-----------------------------------------------------------------------------------------------------------------------------------------------------------------------------------EEWLPSVPECRDFKSPV--------------------------------------------
3164	GC_00000005		X_bovienii_Jollieti	2216	97	572	11	0	0.702853	0.669836	0.685948	X|X	Mobilome: prophages, transposons|Mobilome: prophages, transposons	COG3378|COG4643	DNA primase, phage- or plasmid-associated|Uncharacterized domain associated with phage/plasmid primase			---------------------------------------------------------------------------------------------------------------------------------MLTACGVDVPAKGKHGA-----CPICGGTDRFHFIDDNHHGDW-----HC--RQCDQPNHGDGLDLVARAKGITILTAAKQVADVLAIPF------PE--PKPV--------KEQPR-T-V-----KPIAERIAELVAKSIRGESPYLARKGLQCPN-QR------LLQNSLLLVTQTLDGTITGAQTIKPNGEKRLVSGTQKKGSFILASEIIGTPDTIIITEGYATALTVSQL--HH-DGTVLSAIDESNLLNVAELVRTQWPESKIILAADNDWHKQGEKDKSGKLKKNVGKIAADK----------------------------------------------------------------------------------------------------------------------------------------------------------------------------------------------------------------------------------------------------------------------------------------------------------------------------------------------------------------------------------------------------------------------------------------------------------------------------------------------------------------------------------------------------------------------------------------------------------------------------LTELL---------------------------------------------------------------------------------------------------------------------------------------------------------------------------------------------------------------------------------------------------------------------------------------------------------
3165	GC_00000005		X_bovienii_Kraussei	1650	97	572	11	0	0.702853	0.669836	0.685948	X|X	Mobilome: prophages, transposons|Mobilome: prophages, transposons	COG3378|COG4643	DNA primase, phage- or plasmid-associated|Uncharacterized domain associated with phage/plasmid primase			--------------------------------------------------------------------------------------MADIQHTQTHPKF--TLSDKTRSQKPLDLIQTVKKSAMYHWENLLPACGIDIPAKGKHGA-----CPICGGTDRFHFIDDHHHGNW-----HC--RQCDTLNYGDGLDLVAKTKGISITEAAKIVADVLALPL------PE--PKPA--------KENLY-P-I-----QPIADSVAALMAQTVAGQSPYLTAKELHYPN-QR-----LLSDNSAVLRLATLDGKVTGAQIIKPNGEKKLFPGSQKKGAFIPLSTLEENPDTIIITEGYATALTVNQF---C-KGAVLAALDAGNLLSVAQSVREHWPDTKIIIAADNDWHHPDELDKNDKPKVNTGKISAEKAAIAVNGWITLPPTEHKADWDDYRQRHGVETAKLAFAQGLYQ-----------------------PAPITKKAVIQ-PNDAESSKLTLCQMGASQRGEVL-----LARYDGDLALDGASETVHHYDGIVWCPVSNRDLQREMVAAFMEDKMPYSPHGISAAVDALKLQLPMMNVPERHLIGFRNGVFDLKIGRLRPHHKHDWLLLANEVEFNSPVSGETLQSHAPQFWHWLNRATAECKDK----AERVLAAL--FMV-LANRYDWQLFLEVTGAGG-----SGKSIFAEVCAMLAGKGNTVSASMAALENPRERALIVGYSLIILPDQTRYV-------------------------GDGSGIKAITGGDEVAIDPK---------HKQPYSTRIPAVVLSVNNNAMSFSDRSGGVSRRRVIFNFSEV-----------VPENERDPLLRDK---IAAELPVIIRQLLHRFADPHTARRLLAEQ--QKSEEALDIKRGTD-PLVDFCGYLVASHEADGL-LIGNAEIVPFN--------------PRKYLYHAYLAYMKGN-NLN-KPISVT---------------------RFGMDMPGA-LSEYS------------QHY--------LRKK------------SKQGIRS---NLDLNIDTA----------------------------------------------------------------------------------------------------------------------------------------------------------------------------------IEWLPKLTRDNQ---PEE-------------------------------------------
3166	GC_00000005		X_bovienii_Kraussei	2747	97	572	11	0	0.702853	0.669836	0.685948	X|X	Mobilome: prophages, transposons|Mobilome: prophages, transposons	COG3378|COG4643	DNA primase, phage- or plasmid-associated|Uncharacterized domain associated with phage/plasmid primase			--------------------------------------------------------------------------------------MADIQHTQTHSKF--TLSDKTRSQKPLDLIQTVKKSAMYHWENLLPACGIDIPAKDKHGA-----CPICGGTDRFHFIDDHHHGNW-----HC--RQCDTPNYGDGLDLVAKTKGISITEAAKIVADILALPL------PE--PEPA--------RKTIQ-T-T-----QLIAERVAALMAQTVAGQSPYLTAKGLHSPN-QR-----LLPDNSAVLRLATLDGKVTGAQIIKPNGEKKLVPGSQKKGAFIPLSTLEESPDTVIITEGYATALTVNQL---C-KGTVLAALDAGNQLSVAQSVRERWPDTKIIIAADNDWHHPGELDKNGKQKVNTGKISAEKAAIAVNGWITLPPTEYKADWDDYRQQHGVETAKLAFAQGLYQ-----------------------PVPITKKTVIQ-LSDAEPSKLTLCQMGASQRGEVL-----LARYNGDLALDGASETVHHYDGIVWCPVSNRDLQREMVAAFMEEKMPYSPHGISAAVDALKLQLPMMNSPERHLIGFRNGVFDLKIGQFRLHHKCDWLLLANDIEFNSPVSGETLQSHAPRFWCWLNRATAGCENK----AERVLAAL--FMV-LANRYDWQLFLEVTGAGG-----SGKSIFAEICAMLAGKGNTVSASMAALENPRERALIVGYSLIILPDQTRYV-------------------------GDGSGIKAITGGDEVAIDPK---------HKQPYSTRIPAVVLSVNNNAMSFSDRSGGVSRRRVIFNFSEV-----------VPENERDPLLRDK---IAAELPVIIRQLLHRFADPQKARQLLAEQ--QKSAEALDIKRGTD-PLVDFCGYLVASHEADGL-LIGNAEIVPFN--------------PRKYLYHAYLAYMKGN-NLN-KSISVT---------------------RFGMDMPGA-LSEYS------------QHY--------LRKK------------SKQGIRS---NLDLNIDTA----------------------------------------------------------------------------------------------------------------------------------------------------------------------------------IEWLPKLTRDNQ---PEE-------------------------------------------
3167	GC_00000005		X_bovienii_Kraussei	2786	97	572	11	0	0.702853	0.669836	0.685948	X|X	Mobilome: prophages, transposons|Mobilome: prophages, transposons	COG3378|COG4643	DNA primase, phage- or plasmid-associated|Uncharacterized domain associated with phage/plasmid primase			----------------------------------------------------------------------------------------------------MSQGNNNQKSRPLDVIRAVKQSATNHWQLLLPACGIDVPLKGKHGA-----CPICGGTDRFHFIDDNHNGDW-----HC--RQCDEPNHGDGLDLVARNKGITIFAAAKLVADVLAMPL------PE--PKTV--------KEQPR-A-A-----KPIAERIVALVATAVTGESQYLVKKGLQCPN-QR-----LLKDGSLLLVVQTLDGTITGAQTIKPNGEKRLVAGTQKKGSFIPLSEITVTPDTFIITEGYATALTVSQL---H-EGVVLAAIDESNLSIIAEQVRTQWPDAKIILAADNDWHEPEERDRNGRLKKNIGKIVAEKTAKAINGWVTLPPTALKSDWDDYRQHHGIGSAKQAFSNGLY-------------------------------------------------------------------------------------------------------------------------------------------------------------------------------------------------------------------------------------------------------------------------------------------------------------------------------------------------------------------------------------------------------------------------------------------------------------------------------------------------------------------------------------------------------------------------------------------------------------------------------------------------------------------------------------------------------------------------------------------------------------------------------------------------------------------------------------------------------------------------------------------------
3168	GC_00000005		X_bovienii_Kraussei	2635	97	572	11	0	0.702853	0.669836	0.685948	X|X	Mobilome: prophages, transposons|Mobilome: prophages, transposons	COG3378|COG4643	DNA primase, phage- or plasmid-associated|Uncharacterized domain associated with phage/plasmid primase			------------------------------------------------------------------------------------------------MSQRSPQPKSPTGIRPIDVIRTVKQSAMNHWQILLPACGVDVPAKGKHGA-----CPICGGTDRFHFIDDNYHGDW-----HC--RQCDQPNHGDGLDLVARAKGITILTAAKQVADVLAMPL------PEPIFKPV--------KEQPL-T-V-----KPIAERIAVLVAKSIREESQYLVKKGLHCPN-QR-----LLQDCSLLLVTQTLDGTTTGAQTIKPNGEKRLVSGTQKKGSVIPVSEITGTPDTIIITEGYATALTVSQL---H-NGVVLAAIDESNLLTVAELVRKQWPESRIILAADNDWHAQGERDKNGKLKKNVGKIAAEKTAKAINGWVTLPPTEYKADWDDYRQHHGIEAAKQAFSNGLYQ--------------------VREKEPVNAEATENHETKPKKTNNNLAQMAASQRGALL-----VEHYKKIAVHAE-SEAVYHYNGTIWETLSDNELRRAMVVIFDQHDTPYSPNGINNAICAMKLQIPVIGEQRQDLIGFSNGVYALSTQQFTPHQPEHWLMNHNGIEFTQPAIGENLPDHAPDFYRWLSHAAGQNENK----MNRIKAAL--FMI-LANRYDWQLFIEVTGEGG-----SGKSVFTYIATLLAGEHNTASGNMRALDEARGRYQFVGKSLITLPDQVKYV-------------------------GEGAGIKAITGGDLIEVDGK---------YEKQFSTIIKAVVLATNNEPMSFTERNGGIARRRVIFPFNIP-----------VKESEKDPQLPEK---ISRELPVIIRHLLNEFADQNKAKKLLQAQ--RDSNEALTVKSHSD-PLYRFCGYLVSVNDVTGM-KMGNKNISPRA--------------PRMYLYHAYLSFMEAH-GFE-RPLTLT---------------------KFGESIPKI-MLEYR------------KEY--------RKVR------------TKKGYSY---NVELSEEA-----------------------------------------------------------------------------------------------------------------------------------------------------------------------------------EEWLPSVPECRDFTSPV--------------------------------------------
3169	GC_00000005		X_bovienii_Kraussei	514	97	572	11	0	0.702853	0.669836	0.685948	X|X	Mobilome: prophages, transposons|Mobilome: prophages, transposons	COG3378|COG4643	DNA primase, phage- or plasmid-associated|Uncharacterized domain associated with phage/plasmid primase			--------------------------------------------------------------------------------------MADIQHTQTHPKF--TLSDKAVRQKPLDLIQSVKKSAMYHWENLLPACGIDIPAKGKHGA-----CPVCGGTDRFHFIDDHHHGNW-----HC--RQCDAPNYGDGLDLVAKTKGISITEAAKIVADSLRLPL------PE--PKPA--------KE--------------------------------------------KR----------------------------------------------------LLGLPQIPKM--------------------------------------------------------------------------------------------------------------------------------------------------------------------------------------------------------------------------------------------------------------------------------------------------------------KKFWIWYIT----------------------MMV------------------------------------------------------------------------------------------------------------------------------------------------------------------------------------------------------------------------------------------------------------------------------------------------------------------------------------------------------------------------------------------------------------------------------------------------------------------------------------------------------------------------------------------------------------------------------------------------------------------------------------------------------------------------
3170	GC_00000005		X_bovienii_Kraussei	2787	97	572	11	0	0.702853	0.669836	0.685948	X|X	Mobilome: prophages, transposons|Mobilome: prophages, transposons	COG3378|COG4643	DNA primase, phage- or plasmid-associated|Uncharacterized domain associated with phage/plasmid primase			---------------------------------------------------------------------------------------------------------------------------------------------------------------------------------------------------------------------------------ME----------------------------------------------------------------------------------------------------------------------AEVVII----------------H------------------------------------------------------------------------------------------------------------------------------------------ETKPKKANNNLAQMAASQRGALL-----VERYGKVAVNPD-SEMVYHYNGTTWETVSDNELRRAMVVIFDQHETPYSPNGINNAIYAMKLQVPIIGEQRQDLIGFRNGVYDLSAQLFTPHQPEHWLMNHNGIEFTPPAVGENLPDHAPDFYRWLSHAAGSNENK----MNRIKAAL--FMI-LANRYDWQLFIEVTGEGG-----SGKSIFTYIATLLAGEHNTASGNMRALDEARGRYQFVGKSLITLPDQVKYV-------------------------GEGAGIKAITGGDLIEVDGK---------YEKQFSTVIKAVVLATNNEPMSFTERNGGIARRRVIFPFNIP-----------VKESEKDPHLPEK---ISRELPVIIRHLLNEFADQNKAKKLLQAQ--RDSNEALTVKSNSD-PLYRFCGYLVSVDDTTGM-KMGNKNISPRA--------------PRLYLYHAYLSFMEAH-GFE-RPLTLT---------------------KFGESLPKI-MLEYR------------KEY--------RKVR------------TKKGYSY---NVELSEEA-----------------------------------------------------------------------------------------------------------------------------------------------------------------------------------EEWLPSVPECRDFKSPL--------------------------------------------
3171	GC_00000005		X_bovienii_KrausseiBU	2164	97	572	11	0	0.702853	0.669836	0.685948	X|X	Mobilome: prophages, transposons|Mobilome: prophages, transposons	COG3378|COG4643	DNA primase, phage- or plasmid-associated|Uncharacterized domain associated with phage/plasmid primase			--------------------------------------------------------------------------------------MADTQHIQTHPKF--TSLDNIGIQKPLDLIQTVKRSAMYHWENLLPACGIDIPAKGKHGA-----CPVCGGTDRFHFIDDHHHGNW-----HC--RQCDAPNYGDGLDLVAKTKGISILEAAKVIADTLALPL------PE--PKPT--------RESIQ-T-T-----QSIAERVTALMAQTVAGQSPYLIAKGLHCPG-QR-----LLSNNSIVLTLTTLDKKVTGAQIIKPNGEKKLLSGSQKKGSFIALSKLEEYSDTVIITEGYATALTVNQL---Y-KGTVLAALDAGNLLSVAQSVRERWLDTKIIFAADNDWHSSGELDKNGKPKVNIGKISAEQAALVVNGWVTLPPTEHKADWDDYRQQHGVEMAKLAFSQGLYQ------------------------PTSTKKKATTQPNDAEPSKLTLCQMGASQRGEVL-----LARYDGNLALDGASESVHHYDGIVWRPVSDRDLKREMVAAFMEEKLPYSPHGISSAVDALKLQLPMMQPPKRYLIGFNNGVFDLKTCQFRSHRKSDWLLLANDVEFNSPISGETLKNHAPQFWHWLNRATANCENK----FNRVLAAL--FMV-LANRYDWQFFLEVTGAGG-----SGKSIFAEICSMLAGKGNTVSASMAALENPRERALIVGYSLIILPDQTRYV-------------------------GDGSGIKAITGGDEVAIDPK---------HKQPYSTRVPAVVLAVNNNAMSFSDRSGGVSRRRVIFNFSEV-----------IPENERDTLLRDK---IAAELPVIIRHLLHRFADPQTTRHLLAEQ--QKSEEALDIKRGTD-PLVDFCGHLIASHEADGL-LIGNAEIMPFN--------------PRKYLYHAYLAYMKGN-NLN-KPVSVT---------------------RFGMDMPGA-LAEYG------------LHY--------LRKK------------SKYGIRS---NMNLNIDAA----------------------------------------------------------------------------------------------------------------------------------------------------------------------------------NEWMPKLTRNDQPEE----------------------------------------------
3172	GC_00000005		X_bovienii_KrausseiBU	1333	97	572	11	0	0.702853	0.669836	0.685948	X|X	Mobilome: prophages, transposons|Mobilome: prophages, transposons	COG3378|COG4643	DNA primase, phage- or plasmid-associated|Uncharacterized domain associated with phage/plasmid primase			-------------------------------------------------------------------------------------------------MSCTSPYGSNAHQKPLDLIQTVKKSAMYYWESLLPTCGIDIPTKGKHGA-----CPICGGTDRFHFIDDHHHGNW-----HC--RQCNEPKYGDGLDLVARTKGISITEAAKVVADALSLPL------PE--PKPA--------SETTY-T-T-----QPIAEKIAALMAKSISGHSQYLTTKGLQCPN-QR-----LLEDGSLLLVLQALDGTVTGAQLIKPDGEKKLLFGSKKKGSFISLSVLEEQPDTVVITEGYATALTVSQL---Y-KGMVLVALDEGKLFSVAKAVRERWPDTKIIMAADNDWYLPGELDKNGKPKANIGKISAEGAALAVKGWITLPPDAVKADWDDYRQKNGVEMAKKAFYQGLYQ------------------------PEAVKEKPANKPQNEKPVKPTLCQMGASQRGEVL-----LERYDGDLALDGASEVVHHYDGIVWRSVSDRDLMREMVSAFIEAKAPYSPNGIRSAVDALKLQLPMMLPPKRHLIGFSNGVFDLKACQFRPHNKNDWLLLASDVEFKTPVSGGNMKDHAPHFWRWLNRAVANCENK----SGRVLAAL--FMV-LANRYDWQLFLEVTGAGG-----SGKSIFAEICAMLAGKGNAVSASMAALENPRERALIVGYSLIVLPDQTRYV-------------------------GDGSGIKAITGGDEVSIDPK---------HKQPYSTRIPAVVLAVNNNAMSFSDRSGGVSRRRVIFNFSEV-----------VPENERDPFLRDK---IAAELPVMIQYLFHRFADPKEARRLLAEQ--QKSEEALNIKRGTD-SLVDFCGYLVASHEADGM-LIGNVEIMPFN--------------PRKYFYHAYLSYMKGN-NLN-KPVSVT---------------------RFGMDMPGA-LAEYS------------LHY--------LRKK------------SKQGILS---NMTLNVETA----------------------------------------------------------------------------------------------------------------------------------------------------------------------------------NEWMPKLTRNNQPEE----------------------------------------------
3173	GC_00000005		X_bovienii_KrausseiBU	2014	97	572	11	0	0.702853	0.669836	0.685948	X|X	Mobilome: prophages, transposons|Mobilome: prophages, transposons	COG3378|COG4643	DNA primase, phage- or plasmid-associated|Uncharacterized domain associated with phage/plasmid primase			------------------------------------------------------------------------------------------------------------MVNHID-IRSVKMAAKDHWQGLLAACGVDVPAKGKHGA-----CPLCGGTDRFHFMDDHGHGDW-----HC--RQCDNPNHGDGLDLLVRAKGITIIEAAKVVADVLVLPL------PE--PKPA-R------KEAPK-SEA-----PPIAGKVNELVAQTTVGQSEYLTKKGLQCPH-QK-----LLKDGSLLLVMQALDGTVTGAQTIKPNGEKRLISGSQKKGSFIPLSAITGTPDTFIITEGYATALTVSQL---H-DGVVLAAIDESNLLTVAKQVRERWPDVKIILAGDNDWHVPGELDNNGKPKKNVGKIAAEKTAKAIDGWIALPPTEHKADWDDYRQQHGIEAAKQAFGEGLYQ------------------VGEKTVGKANVIEINSGKQKKKRTGNNLTQLADNEKALLL-----TERYEGIAIHSE-SEGFYTYQSGVWKKTSFLDLSREMGKVYTLHGTNFSKRALNNVVEALKIVAPVMGEPCQSMIPFANGVFDIETKEFSLHKPDNWLLNHNGIEYTPAKPEENLRDGAPNFHKWISHASDRDPYK----MKRIFAAL--YMV-LANRYDWQLFLEITGEGG-----SGKSVFTQIATLLAGQHNTASGNMVALDTARGRAQFVGKSMITLPDQPKYT-------------------------GEGTGIKAITGGDAIEIDPK---------HEQQYTAIIRAVVIATNNTPMIFTERAGGVARRRVIYQFNNK-----------VKEEDKDPHLSDK---IAHEIPVIVRRLLTTFDDPEQAKVLLLEQ--RDSDEALEVKRASN-PVLDLCAALAFMGEPRGLEMGGGRKIEEER-------------QPKRYLYHLYLSFMEYQ-GLG-RPLSVT---------------------EFGKAVKEA-AKEYK------------AEY--------LTRT------------IKGRRQT---NVQLTDKA-----------------------------------------------------------------------------------------------------------------------------------------------------------------------------------DEFI---------------------------------------------------------
3174	GC_00000005		X_bovienii_KrausseiBU	2756	97	572	11	0	0.702853	0.669836	0.685948	X|X	Mobilome: prophages, transposons|Mobilome: prophages, transposons	COG3378|COG4643	DNA primase, phage- or plasmid-associated|Uncharacterized domain associated with phage/plasmid primase			-------------------------------------------------------------------------------------------------------------MVSHIGIRSVKMAAKDHWQGLLAACGVDVPAKGKHGA-----CPICGGTDRFHFMDDHSHGDW-----HC--RQCDNPNHGDGLDLLMRAKGITIIEAAKVVADALALPL------PE--AKPAR-------KETPK-SEA-----PPIAERIKKLAAQTTVGQSNYLVNKGLQCPH-QR-----LLKDGSLLLVTQTLDGTITGAQIIKPSSEKRFVSGSQKKGSFIPLSPIAETPDTIIITEGYATALTVSQL---H-EGVVLAAIDEGNLPTVAEQVRERWPTAKIILAGDNDWHVPGELDNNGKPKKNVGKIAAEKTAKVIDGWIALPPTEHKADWDDYRQHHGIEAAKQAFSQGLYQ---------------VGKKSMGTTNVIEINSGKQKKKPKIDTETDIAKLAPNQLATLL-----ISRYGQLAVNPE-SLTIYHYNGATWQPMKDSELSREMANFFIENETHFSMRRISGVVDVLKVIAEPMGETDIDLIGFSNGVLNTKTHAFRPHNPDDWLLHQNGITYTEPEEGENLKEHAPNYLKWLNHVSGGNPEK----ARRIKAGL--YMI-FGNRHDWQMFIEATGAGG-----SGKSVFAHVAELLAGKHNASSGELKDLDDARGRAQFVGKKLILLPDQNKYS-------------------------GDGAGLKAITGGDSVGINPK---------YEKQFSIMMKCVVLITGNKPMQFTERNNGIARRRVIFHFNDI-----------VEEKNKDKSLPEK---IEAEIPVIIRDLLREFPQPEIANALLIEQ--RGSGEATEIKRETD-PLIDFCAYLIALEGARGM-LMGNANITPPA--------------PRKYLYHAYMSYMQGN-GNK-NSLSLT---------------------TFGRSIDSA-LKELG------------KRY--------IRER------------TMHGYRT---NLELNETEA----------------------------------------------------------------------------------------------------------------------------------------------------------------------------------EDWLPRVPTQS--------------------------------------------------
3175	GC_00000005		X_bovienii_KrausseiBU	374	97	572	11	0	0.702853	0.669836	0.685948	X|X	Mobilome: prophages, transposons|Mobilome: prophages, transposons	COG3378|COG4643	DNA primase, phage- or plasmid-associated|Uncharacterized domain associated with phage/plasmid primase			------------------------------------------------------------------------------------------MKKTSSHGY--NSHKNSGEISPIDVIHTVKKAAMNYWQSVLSACGVGVPAKGKHGA-----CPICGGTDRFHFMDDNNNGDW-----HC--RQCDQPNHGDGLDLVARAKGITVFAAAKLVSGALALPL------PE--PKPA--------KEKPR-T-V-----KLIAERIAALVATSVTGKSQYLAKKGLQCPN-QR-----LLKDGSLLLVTQTLDGTITGAQTIKPNGEKRLVSGTQKKGSFIPLSKITGTPDIFIITEGYATALTVRQL---H-KGVVLAAIDESNLSIVAELVRTQWPDAKIIIAADNDWHEPDERDKNGRLKKNVGKIAAEKAAIAISGWVTLPSTALKVDWDDYRQYHGIKAAKQAFNNGLYQ---------------------VGEKRLMEAEAVIHESKPKKANNNLAQMAASQRGALV-----VERYGEVAVNPE-SDMVYHFNGTTWQTVSDNELRRTMVAIFDQHETPYSPNGINNAICAMKLQVPVIGEQRQDLIGFRNGVYELSTQQFTPHQPEHWLMNHNGITFTPPAIGENLPDHAPDFYRWLSHAAGSNEHK----MNSIKAAL--FMI-LANRYDWQLFIEVTGEGG-----SGKSIFTYIATLLAGEHNTASGNMRALDEARGRYQFVGKSLITLPDQVKYV-------------------------GEGAGIKAITGGDLIEVDGK---------YEKQFSTVIKAVVLATNNEPMSFTERNGGIARRRVIFPFNIP-----------VKESEKDPQLPEK---ISRELPVIIRHLLSEFADQNKAKKLLQAQ--RDSNEALTVKSNSD-PLYRFCGYLVSVNEATGM-KMGNKNISPRA--------------PRLYLYHAYLSFMEAH-GFE-RPLTLT---------------------KFGESIPKI-MLEYR------------KEY--------RKVR------------TNKGYSY---NVELSEEA-----------------------------------------------------------------------------------------------------------------------------------------------------------------------------------EEWLPSVPELRNN------------------------------------------------
3176	GC_00000005		X_bovienii_KrausseiBU	3271	97	572	11	0	0.702853	0.669836	0.685948	X|X	Mobilome: prophages, transposons|Mobilome: prophages, transposons	COG3378|COG4643	DNA primase, phage- or plasmid-associated|Uncharacterized domain associated with phage/plasmid primase			----------------------------------------------------------------------------------------------------------------------------------------------------------------------------------------------------------------------------------------------------------------------MIILSIYIKGHS------------------------------------------------------------------------------------------------------------------------------------------------------------------------------------------------------------------------------------------------------------------------------------------------------------------------------------------------------------------------------------------------------------------------------LANRYDWQLFIEVTGEGG-----SGKSIFTYIATLLAGEHNTASGNMRALDEARGRYQFVGKSLITLPDQVKYV-------------------------GEGSGIKAITGGDLIEVDGK---------YEKQFSTIIKAVVLATNNEPMSFTERNGGIARRRVIFPFNIP-----------VKESEKDPLLPKK---ISRELPVIIRHLLKEFADQNKAKKLLQAQ--RDSGEALSVKCNSD-PLYRFCGYLILVGETAGM--------------------------------------------------------------------------KMGSKNPPS---------------------------------------------------------------------------------------------------------------------------------------------------------------------------------------------------------------------------------------------------------------------------------------------------------------
3177	GC_00000005		X_bovienii_KrausseiBU	186	97	572	11	0	0.702853	0.669836	0.685948	X|X	Mobilome: prophages, transposons|Mobilome: prophages, transposons	COG3378|COG4643	DNA primase, phage- or plasmid-associated|Uncharacterized domain associated with phage/plasmid primase			----------------------------------------------------------------------------------------------------MSQGNHNGKSRPLDVIRAVKQSAARHWQMLLPACGIDVPLKSKHGA-----CPIG----------------------HA----------------------------------------------PN----------------------S-----------------------------------------------------------------------------------------------------------------------------------------------------------------------------------------------------------------------------------------------------------------------------------------------------------------------------------------------------------------------------------------------------------------------------------------------------------------------------------------------------------------------------------------------------------------------------------------------------------------------------------------------------------------------------------------------------------------------------------------------------------------------------------------------------------------------------------------------------------------------------------------------------------------------------------------------------------------------------------------------------------------------------------------------------------------------------------------------------------------------------
3178	GC_00000005		X_bovienii_KrausseiBU	4159	97	572	11	0	0.702853	0.669836	0.685948	X|X	Mobilome: prophages, transposons|Mobilome: prophages, transposons	COG3378|COG4643	DNA primase, phage- or plasmid-associated|Uncharacterized domain associated with phage/plasmid primase			-------------------------------------------------------------------------------------------MEVGFLFA--RGNARTPALLVESSFLAFSEYILSKRVEIAIVPDMNKAERRTEKARLYWFAPPTKKKGMPRKAENMASCAF-----GCADIDESTPNAAAALMPVLERYSMLIYHTASSTLANPRIRL-----------------M----YEHSR-L-V-----KPDERRAIGIAVETMLMQEAGFTLESIKGEK-AR-----WVKDDDYLVFDRSVYGAQSYLYCPHAGAESNLYQGEVIDVDLLPLPVAEPQSEKPARNKTTPKS-----------NEEDFTDFDLIDEYVIADLRSALWHPEMLKLACDN----KGWSDNGYRLASLKETEQEDEARQLFIDWSVTAQ-------DAYPEEDLHEVAASKWDNYLHA----------------STTSYRSIFGEAQKLGWENPGALRLKAQGIGEMAASTRGELL-----AEHYRRIRLKSEDSEMVYHYTGQVWEYVPDTALNRQMAKMFTENSATYSPRAISSAIGAMKLQIPIMGEASRYLIGFANGVYDLEAQAFREHSPEDWITNHNGVEFTNPLPGENFKDHAPNFYKWLSQSACDNAQY----MERIKAAL--FMV-LANRYDWQLFLEITGLGG-----TGKSVFTGIATLLAGSHNAASGSVKDLDTARERDSFVGKSLITLPDQERYA-------------------------GSGAGLKAITGGDSVKVDPK---------HIRPYETVIQAVIMATNNEPMHFTERQGGIARRRVIFPFNNQ-----------VKESEQDPQLLNK---VKSELPVIVRCLLVDFTEQERAKRLLHEQ--RQSPEALRVKNTSD-PLYGFCSYLKELIDAAGM-YMGVNKPPFF---------------PHTHLYHAYISYMEAH-GHK-NLLNLT---------------------RFGAQLPEI-LKEAN------------VSL--------QKVK------------TRVGYQY---NVVLTADA-----------------------------------------------------------------------------------------------------------------------------------------------------------------------------------KEWIDGEEINNDNLSIVD-------------------------------------------
3179	GC_00000005		X_bovienii_KrausseiBU	4077	97	572	11	0	0.702853	0.669836	0.685948	X|X	Mobilome: prophages, transposons|Mobilome: prophages, transposons	COG3378|COG4643	DNA primase, phage- or plasmid-associated|Uncharacterized domain associated with phage/plasmid primase			--------------------------------------------------------------------------------------------------------------------------MVNHID-----------------------------------IGHEKLPEW-----------------------------------------------------------------------------S-----DSLFASVYLWIKQGVPPQKAETDASILRYPVDHR------LNTLAVSMRSLVMEGEIT--------------------------------PD-WFTEQGYHSAKSQKKAEEKR-KELVLKNVTQEELSAVLTDIKR----------INRLWPVPANK----------------------------------------------------------------------------------------------PVKKKRASSNLTQLADNEKALLL-----AECYEGIAVHPE-SEGFYTYQSGTWQKTSCLELSREMAKVYSEHQTNFSKRELNNVVEALKIVIPVMGEPCKSIIPFANGVFNIETKEFSPHKPDNWLLNHNSIEYTPASPDENLRDDAPHFHKWLDHAAGKDPYK----MKRIFAAL--YMV-LANRYDWQLFLEITGEGG-----SGKSVFTQVATLLAGQHNTASGNMAALDSARGRAQFVGKSMITLPDQPKYT-------------------------GEGTGIKAITGGDAVEIDPK---------HEQQYTAIIRAVVIATNNTPMIFTERAGGVARRRVIYQFNNK-----------VKEEDKDPYLSKK---IASEIPVIVRRLLAAFDDPEEAKVLLIEQ--RDSDEALEVKRASN-PVLDLCAALAFMGEPRGLEMGGGRKAEEER-------------QPRKYLYHLYLSFIEYQ-GLG-RPLSVT---------------------EFGKAVKEA-AKEYK------------SEY--------LTR-------------TIQGRRQT--NVQLTDKA-----------------------------------------------------------------------------------------------------------------------------------------------------------------------------------DEFL---------------------------------------------------------
3180	GC_00000005		X_bovienii_LD21	3335	97	572	11	0	0.702853	0.669836	0.685948	X|X	Mobilome: prophages, transposons|Mobilome: prophages, transposons	COG3378|COG4643	DNA primase, phage- or plasmid-associated|Uncharacterized domain associated with phage/plasmid primase			------------------------------------------------------------------------------------------------MSQRSSQPKNPTENRPIDVIRTVKQSAMNHWQNLLPACGVDVPAKGKHGA-----CPICGGTDRFHFIDDNYHGDW-----HC--RQCDQPNHGDGLDLVARAKGISIFAAAKLVAGALALPL------PD--PKPA--------KEKPR-T-T-----KPIAERIMALVEISVMGKSQYLTKKGLQCPN-QR-----LLKDGSLLLVAQTLGGTITGGQTIKPNGEKRLVSGTQKKGSFIPVSEITGIPDTIIITEGYATALTVSQL---H-EGVVLAAIDESNLSVVAGLVRERWPNGRIIIAADNDWHGQGERDKNGRLKKNVGKIAAEKAAIAISGWVTLPSTALKVDWDDYRQHHGIEAAKQAFNNGLYQ---------------------VGEKRLMEAEAVIHESKPKKANNNLAQMAASQRGALV-----VERYGRIAVNPE-SDMVYHYNGTTWQTVSDNELRRAMVAIFDQHETPYSPNGINNAICAMKLQVPIIGDQRQDLIGFRNGVYELSTQQFTPHQPEHWLMNHNGITFTPPAVGENLPEHAPDFYRWLSHAAGQNENK----MNRIKAAL--FMI-LANRYDWQLFIEVTEEGG-----SGKSIFTYIATLLAGEHNTASGNMRALDEARGRYQFVGKSLITLPDQVKYV-------------------------GEGAGIKAITGGDLIEVDGK---------YEKQFSTVIKAVVLATNNEPMSFTERNGGIARRRVIFPFNIP-----------IKESEKDPQLPEK---ISRELPVIIRHLLTEFADQNKAKKLLQAQ--RDSNEALTVKSNSD-PLYRFCGYLVSVDDTTGM-KMGNKNISPRA--------------PRLYLYHAYLSFMEAH-GFE-RPLTLT---------------------KFGESLPKI-MLEYR------------KEY--------RKVR------------TKKGYFY---NVELSEEA-----------------------------------------------------------------------------------------------------------------------------------------------------------------------------------EEWLPSVPECRDFKSLL--------------------------------------------
3181	GC_00000005		X_bovienii_LD21	2895	97	572	11	0	0.702853	0.669836	0.685948	X|X	Mobilome: prophages, transposons|Mobilome: prophages, transposons	COG3378|COG4643	DNA primase, phage- or plasmid-associated|Uncharacterized domain associated with phage/plasmid primase			------------------------------------------------------------------------------------------------MSQRSPQPKSPTGIRPIDVIRTVKQSAMNHWQILLPACGVDVPAKGKHGA-----CPICGGTDRFHFIDDNHNGDW-----HC--RQCDQPNHGDGLDLVARAKGITILTAAKQVADVLAMPL------PEPIFKPV--------KEQPL-T-V-----KPIAERIAVLVAKSIRGESQYLVKKGLHCPN-QR-----LLQDGSLLLVTQTLSDTNTGAQIITPNGEKRLVSGTQKKGSFIPVSEITGTPDTIIITEGYATALTVSQL---H-NGVVLAAIDESNLLNVAELVRKQWPESKIILAADNDWHAQGERDKNGKFKKNVGKIAAEKVAKAINGWVTLPPTGHKADWDDYRQHHGKEAAKQVFSNGLYQ--------------------VGEKKLMEAEAAVIHETKPKKANNNLAQMAASQRGALL-----VEHYQKIAVHAE-SEAVYHYNGTTWETVSDNELRRAMVAIFDQHDTPYSPNGINNAIYAMKLQIPVIGEQRSDLIGFCNGVYELSTQKFTPHQPEHWLMNHNGIEFTQPAIGENLSDHAPDFYRWLSHAAGQNENK----MNRIKAAL--FMI-LANRYDWQLFIEVTGEGG-----SGKSVFTYIATLLAGEHNTASGNMRALDEARGRYQFVGKSLITLPDQVKYV-------------------------GEGAGIKAITGGDLIEVDGK---------YEKQFSTIIKAVILATNNEPMSFTERNGGIARRRVIFPFNIP-----------VKESEKDPQLPEK---ISRELPVIIRHLLNEFADQNKAKKLLQEQ--RDSNEALTVKSHSD-PLYRFCGYLVSVHDATGM-KMGNKNISPRA--------------PRLYLYHAYLSFMEAH-GFE-RPLTLT---------------------KFGESIPKI-MLEYR------------KEY--------RKVR------------TKKGYSY---NVELSEEA-----------------------------------------------------------------------------------------------------------------------------------------------------------------------------------EEWLPSVPECRDFKSPV--------------------------------------------
3182	GC_00000005		X_bovienii_LD21	295	97	572	11	0	0.702853	0.669836	0.685948	X|X	Mobilome: prophages, transposons|Mobilome: prophages, transposons	COG3378|COG4643	DNA primase, phage- or plasmid-associated|Uncharacterized domain associated with phage/plasmid primase			------------------------------------------------------------------------------------------------------------MVSHID-IRSVKMAAKDHWQSLLPACGVDVPAKGKHGA-----CPICGGTDRFHFIDDHGHGDW-----HC--RQCDEPNHGDGLDLLVRAKGITIIEAAKEVSQTLSLPL------PE--PAR---------KEAPK-SEA-----PLIAERIKKLVAQTTVGQSDYLTKKGLQCPH-QK-----LLKDGSLLLVMQALDGTVTGAQTIKPNGEKRLVSGSQKKGSFLPLSAINGTPDTIIIAEGYATALTVSQL---H-DGVVLAAIDESNLLIVAQLVRERWPDAKIILAGDNDWHTPGELDNNGKPKKNVGKMAAEKTAKAIDGWIALPPTEHKADWDDYRQCHGIEAAKQAFSQGLYQ-------------VGKKSMGTTNIIEI--NSGKQKKKPKIDTETDIAKLAPNQLATLL-----ISRYGQLAVHPE-SLTIYHYNGATWQPMKDSELSREMANFFIENETHFGMRRISGVVDVLKVIAEPMGETGIDLIGFSNGVLNTKTHAFRPHNPDDWLLHQNGITYTEPEEDENLKEHAPNYLKWLNHVSGGNPEK----ARRIKAGL--YMV-FGNRHDWQMFIEATGAGG-----SGKSVFAHVAELLAGKHNASSGELKDLDDARGRAQFVGKKLILLPDQNKYS-------------------------GDGAGLKAITGGDSVGINPK---------YEKQFSIMMKCVVLITGNKPMQFTERNNGIARRRVIFHFNDI-----------VEEKNKDKSLPEK---IEAEIPVIIRDLLREFPQPEIANALLIEQ--RGSGEATEIKRETD-PLIDFCAYLIALEGASGM-LMGNANITPPA--------------PRKYLYHAYMSYMQGN-GNK-NSLSLT---------------------TFGRSIDSA-LKELG------------KRY--------IRER------------TMHGYRT---NLELNETEA----------------------------------------------------------------------------------------------------------------------------------------------------------------------------------EDWLPRVPTRS--------------------------------------------------
3183	GC_00000005		X_bovienii_LD21	2345	97	572	11	0	0.702853	0.669836	0.685948	X|X	Mobilome: prophages, transposons|Mobilome: prophages, transposons	COG3378|COG4643	DNA primase, phage- or plasmid-associated|Uncharacterized domain associated with phage/plasmid primase			----------------------------------------------------------------------------------------------------MNQGNNNQKSSPLDVIRTVKQSAVTHWQLLLPSCGVDVPLKGKHGA-----CPICGGTDRFHFIDDNNNGDW-----HC--RQCDEPNHGDGLDLVARTKGITIFAAAKLVADVLALPL------PE--PKPA--------KEQPR-P-V-----KPIAERITTMLATAITGESQYLVKKGLQCPN-QR-----LLKDGSLLLVVQTLDGTITGGQTIKPNGEKRLVSGTQKKSCFIPVSEITGTPDTFIISEGYATALTVNQL---H-EGVVLAAIDESNLLTVAELVRAQWPAAKIILAADNDWHEQGERDKNGRLKKNVGKIAAEKTAIAINSWVTLPPTAFKADWDDYHQHHGIEAAKKAFSNGLYQ---------------------VGEKRLMEAEAVIHESKPKKANNNLAQMAASQRGALV-----VERYGRIAVNPE-SDMVYHYNGTTWQTVSDNELRRAMVAIFDQHETPYSPNGINNAICAMKLQVPVIGEQRQDLIGFSNGVYELSTQQFTPHQPEHWLMNHNGITFTPPAIGENLPDHAPDFYRWLSHTAGSNENK----MARIKAAL--FMI-LANRYDWQLFIEVTGEGG-----SGKSVFTYIATLLAGEHNTASGNMRALDEARGRYQFVGKSLITLPDQVKYV-------------------------GEGAGIKAITGGDLIEVDGK---------YEKQFSTIIKAVVLATNNEPMSFTERNGGIARRRVIFPFNIP-----------VKESEKDPQLPEK---ISRELPVIIRHLLNEFADQNKAKKLLQAQ--RNSNEALTVKSNSD-PLYRFCGYLVSVNDATGM-KMGNKNISPRA--------------PRLYLYHAYLSFMEAH-GFE-RPLTLT---------------------KFGESLPKI-MLEYR------------KEY--------RKVR------------TNKGYSY---NVELSGEA-----------------------------------------------------------------------------------------------------------------------------------------------------------------------------------EEWLPSVPELRNS------------------------------------------------
3184	GC_00000005		X_bovienii_LD21	3171	97	572	11	0	0.702853	0.669836	0.685948	X|X	Mobilome: prophages, transposons|Mobilome: prophages, transposons	COG3378|COG4643	DNA primase, phage- or plasmid-associated|Uncharacterized domain associated with phage/plasmid primase			-------------------------------------------------------------------------------------------MKKTSSHGY--NSRKNNEEIRPIDFIHTVKKSAINHWQSLLTVCGVDVPAKGKHGA-----CPICGGTDRFHFIDDHNNGDW-----HC--RQCDQPNHGDGLDLVARAKGITIFEAAKLVSGALALPL------PE--PKPA--------KEKPR-T-V-----KLIAERIAALVATAVTGESQYLVKKGLQCPN-QR-----LLKDGSLLLVTQTLDGTITGAQTIMPNSQKRFVYGTQKKGSFIPLSEITGTSDTFIITEGYATALTVSQL---H-EGVVLAAIDESNLSTISERVRTQWPDAKIIIAADNDWHEPEERDKNGRLKKNVGKIAAEKTAKAINGWVTLPPTAFKADWDDYRQRHGIEAAKKAFSNGLYQ--------------------VGEKKLMEAEAVIIHETKSKKANNNLAQMAASQRGALL-----VERYGKVAVNPD-SEMVYHYNGTTWETVSDNELRRAMVVIFDQHETPYSPNGINNAIYAMKLQVPIIGEQRQDLIGFRNGVYDLSAQLFTSHQPEHWLMNHNGIEFTPPAVGENLPDHAPDFYRWLSHAAGSNENK----MNRIKAAL--FMI-LANRYDWQLFIEVTGEGG-----SGKSIFTYIATLLAGEHNTASGNMRALDEARGRYQFVGKSLITLPDQVKYV-------------------------GEGAGIKAITGGDLIEVDGK---------YEKQFSTVIKAVVLATNNEPMSFTERNGGIARRRVIFPFNIP-----------VKESEKDPHLPEK---ISRELPVIIRHLLNEFADQNKAKKLLQAQ--RDSNEALTVKSNSD-PLYRFCGYLVSVDDTTGM-KMGNKNISPRA--------------PRLYLYHAYLSFMEAH-GFE-RPLTLT---------------------KFGESLPKI-MLEYR------------KEY--------RKVR------------TKKGYSY---NVGLGESANVRFNSGVFDGDVKTGEVQIAGKHGNYTGIEFMSADKTGWNRIERSPITDKHMFAFIERGPDGLNRQAVLLPKGSGTLLVLGGNCLSDGTGYIRPSSPIIQIHPEGTFTTNDESEGATVTKLGLGHYKLSGILGYNSDGAWGVHGGISVPRDVNGNELVYVDDKVLPDGAIEIRVTHRQNAHMPARLQNRRMKSQDEQTHYTDDEACDLPAGTRLDVRVQMPEDSIWNQKQVLAPDPQQE
3185	GC_00000005		X_bovienii_LD21	4127	97	572	11	0	0.702853	0.669836	0.685948	X|X	Mobilome: prophages, transposons|Mobilome: prophages, transposons	COG3378|COG4643	DNA primase, phage- or plasmid-associated|Uncharacterized domain associated with phage/plasmid primase			---------------------------------------------------------------------------------------------------------------------------------------------------------------------------------------------------------------------------------------------------------------------------------------------------------------MTQTLDGTITGAQTIKPNGEKCLVSGTQKKGSFIPLSKITGTPDTFIITEGYATALTVRQL---H-KGVVLAAIDESNLSIVAELVRTQWPDAKIIIAADNDWHEPDERDKNGRLKKNVGKIAAEKAAIAISGWVTLPSTALKVDWDDYRQHHGIEAAKQAFNNGLYQ---------------------VGEKRLMEAEAVIHESKPKKANNNLAQMAASQRGALV-----VERYGEVAVNPE-SDMVYHYNGTTWQTVSDNELRRAMVAIFDQHETPYSPNGINNAICAMKLQVPVIGEQRQDLIGFSNGVYELSTQQFTPHQPEHWLMNHNGITFTPPAIGENLPDHAPDFYRWLSHAAGSNEHK----MNRIKAAL--FMI-LANRYDWQLFIEVTGEGG-----SGKSIFTYIATLLAGEHNTASGNMRALDEARGRYQFVGKSLITLPDQVKYV-------------------------GEGAGIKAITGGDLIEVDGK---------YEKQFSTVIKAVVLATNNEPMSFTERNGGIARRRVIFPFNIP-----------VKESEKDPQLPEK---ISRELPVIIRHLLSEFADQNKAKKLLQAQ--RDSNEALTVKSNSD-PLYRFCGYLVSVNDATGM-KMGNKNISPRA--------------PRLYLYHAYLSFMEAH-GFE-RPLTLT---------------------KFGESLPKI-MLEYR------------KEY--------RKVR------------TNKGYSY---NVELSEEA-----------------------------------------------------------------------------------------------------------------------------------------------------------------------------------EEWLPSVPELRNS------------------------------------------------
3186	GC_00000005		X_bovienii_LD21	905	97	572	11	0	0.702853	0.669836	0.685948	X|X	Mobilome: prophages, transposons|Mobilome: prophages, transposons	COG3378|COG4643	DNA primase, phage- or plasmid-associated|Uncharacterized domain associated with phage/plasmid primase			---------------------------------------------------------------------------------------------------------------------------------------------------------------------------------------------------------------------------------------------------------------------------------------------------------------------------------------------------------------------------------------------------------------------------------------------------------------------------------------------------------------------------------------------------------------------------------------------------------------------------------------------------------------------------------------------------------------------------------------------------------------------------------------------------------------------------------------------------------------------------------------------------------------------------MIIRHLLTEFADQNKAKKLLQAQ--RDSNEALTVKSHSD-PLYRFCGYLVSVNDVTGM-KMGNKNISPRA--------------PRLYLYHAYLSFMEAH-GFE-RPLTLT---------------------KFGESIP----QDYA------------------------------------------GIPEGVSKSANQERLL----------------------------------------------------------------------------------------------------------------------------------------------------------------------------------L------------------------------------------------------------
3187	GC_00000005		X_bovienii_LD21	2619	97	572	11	0	0.702853	0.669836	0.685948	X|X	Mobilome: prophages, transposons|Mobilome: prophages, transposons	COG3378|COG4643	DNA primase, phage- or plasmid-associated|Uncharacterized domain associated with phage/plasmid primase			-------------------------------------------------------------------------------------------------------------------------MPFFLWRADV----VNMWVKGKVAL----------------VIDDHHNGNW-----YC--HQCDEPRYGGGLDLVARTKVISITEAVKVVADALALPL------PE--PKPA--------RKTRE-D---------------------------------------KR-----------------------------------------------------------------------------------------------------------------------------------------------SASAWF---------------------------------------------------------------------------------------------------------------------------------------------------------------------------------------------------------------------------------------------------------------------------------------------------------------------------------------------------------------------------------------------------------------------------------------------------------------------------------------------------------------------------------------------------------------------------------------------------------------------------------------------------------------------------------------------------------------------------------------------------------------------------------------------------------------------------------------------------------------------------------------------------------------------------------
3188	GC_00000005		X_bovienii_LD21	3539	97	572	11	0	0.702853	0.669836	0.685948	X|X	Mobilome: prophages, transposons|Mobilome: prophages, transposons	COG3378|COG4643	DNA primase, phage- or plasmid-associated|Uncharacterized domain associated with phage/plasmid primase			---------------------------------------------------------------------------------------------MAVQFLLARGNTKTPALVAKNSFFEFSQFILSKRAGIAILPGMNSKARNEEKKKLFWFAPPTKKKGMPRRVDNMAACAF-----GCADIDESTPGAAAALTTVLTRYSMLMYHTASST---LANPR----------IRLV--------CEYSR-L-V-----EPDERRAIGTAFESALMQEAGFTFEGIKGEK-AR-----WVKDDNYLVFDRSVYGAQSYLYCPHAGAESNIYQGEVIDVDLLPLPVAALQSDKATRKKEPQQA-----------DEADFADFDLIDEHVIADLRSALWHPEMLKLACDNKGWS----DNGYRLASLKGTEQEDEARQLFIDWSVTAQ-------DAYPEEDLHEVAASKWDNYLHA----------------STTSYRSIFGEAQKLGWKNPGALRLKAQGIGEMAASTRGELL-----AEYYGRIRLRAEDSEMVYHYTGQVWEYVPDNALNRQMAKMFTENNATYSPRAVSSAIGAMKLQIPIMGEASRYLIGFANGVYDLEAQAFREHSPEDWITNHNGVEFTDPLPGENFKDHAPNFYKWLSQSAGDNAQY----MERIKAAL--FMV-LANRYDWQLFIEITGLGG-----SGKTVFSNIATLLVGSHNAASGSVKDLDTARERDSFVGKSLISLPDQERYA-------------------------GSGAGLKAITGGDSVKVDPK---------HVRPFETVIQAVVIASNNEPMHFTERQGGIARRRVIFPFNNQ-----------VKESEQDPQLLNK---VKSELPVIVRCLLVDFAEPERAKRLLHEQ--RQSPEALRVKNTSD-PLYGFCSYLKELIGAAGM-YMG-VNKPPFF--------------PHTHLYHAYISYMEAH-GHK-NLLNLT---------------------RFGAQLPET-LKEAG------------VSL--------QKVR------------TRVGYQY---NVVLTDDA-----------------------------------------------------------------------------------------------------------------------------------------------------------------------------------KEWIDGEEIDNDNLSIVG-------------------------------------------
3189	GC_00000005		X_bovienii_LD27A	2730	97	572	11	0	0.702853	0.669836	0.685948	X|X	Mobilome: prophages, transposons|Mobilome: prophages, transposons	COG3378|COG4643	DNA primase, phage- or plasmid-associated|Uncharacterized domain associated with phage/plasmid primase			--------------------------------------------------------------------------------------MADIQHTQTHPKF--TLSDKTRSQKPRDLIQSVKKSAMYHWENLLPACGIDIPAKDKHGA-----CPICGGTDRFHFIDDHHHGNW-----HC--RQCDMPNYGDGLDLVARTKGISITEAAKIVANVLALPL------PE--LKPA--------RKTIQ-T-T-----QPIADRVAALMAQTVAGQSPYLTSKGLHCPN-QR-----LLPDNSAVLRLTTLDKKVTGAQIIKPDGEKKLLTGSQKKGAFIPLSTLEENPDTVIITEGYATALTVNQL---C-NGAVLAALDAGNLFFVAQLVRERWPDTKIIIAADNDWHYPDELDKNGKPKVNTGKISAEKAAIEVNGWITLPPTEHKADWDDYRQQHGVEMAKLAFAQGLYQ-----------------------PAPITKKAAIQ-PNDAESSKLTLCQMGASQRGEVL-----LARYDGDLALDGASETVHHYDGIVWCPVSNRDLQREMVAAFMEEKMPYSPHGISAAVDALKLQLPMMNSPERHLIGFRNGVFDLKIGQFRPHHKHDWLLLANDVEFNSPVSGETLHSHAPQFWSWLNRATAHSENK----AERVLAAL--FMV-LANRYDWQLFLEVTGAGG-----SGKSIFAEICAMLAGKGNTVSASMAALENPRERALIVGYSLIILPDQTRYV-------------------------GDGSGIKAITGGDEVAIDPK---------HKQPYSTRIPAVVLAVNNNAMSFSDRSGGVSRRRVIFNFSEV-----------VPENERDPLLRDK---IAAELPIIIRQLLHRFADPQTARRLLAEQ--QKSEEALDIKRGTD-PLVDFCGYLVVSHEADGL-LIGNAEIVPFN--------------PRKYLYHAYLAYMKGN-NLN-KPVSVT---------------------RFGMDMPGA-LAEYN------------QHY--------LRKK------------SKQGIRS---NLDLNIDTV----------------------------------------------------------------------------------------------------------------------------------------------------------------------------------IEWLPKLTRDNL---PEE-------------------------------------------
3190	GC_00000005		X_bovienii_LD27A	1141	97	572	11	0	0.702853	0.669836	0.685948	X|X	Mobilome: prophages, transposons|Mobilome: prophages, transposons	COG3378|COG4643	DNA primase, phage- or plasmid-associated|Uncharacterized domain associated with phage/plasmid primase			----------------------------------------------------------------------------------------------------MNQGNNNQKSRPLDVIRTVKQSAVTHWQLLLPACGVDVPLKGKHGA-----CPICGGTDRFHFIDDNHNGDW-----HC--RQCDEPNHGDGLDLVARTKGITIFAAAKLVADVLALPL------PE--PKPA--------KEQPR-P-V-----KPIAERITTMLAS---------------------------------------------------------------------------------------------------------------------------------------------------------------------------------------------------------------------------------------------------------------------------------------------------------------------------------------------------------------------------------------------------------------------------------------------------AGT---------------------------------------------------------------------------------------------------------------------------------------------------------------------------------------------------------------------------------------------------------------------------------------------------------------------------------------LANQS---------------------------------------------------------------------------------------------------------------------------------------------------------------------------------------------------------------------------------------------------------------------------------------------------------
3191	GC_00000005		X_bovienii_LD27A	2954	97	572	11	0	0.702853	0.669836	0.685948	X|X	Mobilome: prophages, transposons|Mobilome: prophages, transposons	COG3378|COG4643	DNA primase, phage- or plasmid-associated|Uncharacterized domain associated with phage/plasmid primase			---------------------------------------------------------------------------------------------------------------------------MRVW------------------------C-------------------W-------------------------------------------------------------------------------------------------------------------QR-------------------------------------------------------------------------------------------NLFSVAEQVRERWPDAKIILAADNDWHEKGERDKNGKPKKNVGKIAAEKTAQSVDGWITFPPTEDKADWNDYRQRFGLEAAREAFNNGLYQ--------------------VREEVPVKTEAVEIQKDKKKNTKTNLAQMAASQRGADL-----AEYYGNIVVNTE-SEMVYHYNGATWEKVTDNELCRAMVAIFNQHETPYSPNGINNAINAMKLQIPVIGEQRHDLIGFSNGIYDLAAKVFKPHQPEHWLMNHNGIEFTQPAADENLQAHAPHFYCWLSHSAGKNENK----MARITAAL--FMI-LANRYDWQLFIEVTGEGG-----SGKSVFTYIATLLAGEHNTASGNMKALDEARGRYQFVGKSLITLPDQVKYV-------------------------GEGAGIKAITGGDLIEVDGK---------YEKQFSTIIKAVVLATNNEPMSFTERNGGIARRRVIFPFNNP-----------VKESEKDPQLPEK---ISQELPVIIRHLLNEFADQNKAKKLLQAQ--RDSNEALTVKSHSD-PLYRFCGYLVSVNGATGM-KMGNKNISPRA--------------PRMYLYHAYLSFMEAH-GFE-RPLTLT---------------------KFGESIPKI-MQEYR------------KDY--------RKVR------------TKKGYSY---HVELSEEE-----------------------------------------------------------------------------------------------------------------------------------------------------------------------------------EEWLPSLPER---------------------------------------------------
3192	GC_00000005		X_bovienii_LD27A	1140	97	572	11	0	0.702853	0.669836	0.685948	X|X	Mobilome: prophages, transposons|Mobilome: prophages, transposons	COG3378|COG4643	DNA primase, phage- or plasmid-associated|Uncharacterized domain associated with phage/plasmid primase			--------------------------------------------------------------------------------------------------------------------------------------------------------------------------------------------------------------------------------------------------------------------------------------------------------------------------------------------------------------------------------------------------------------------------------------------------------------------------------------------------------------------------------------------------------------------------------------------------------------------------------------------------------------------------------------------------MNRIKAAL--FMI-LANRYDWQLFIEVTGEGG-----SGKSIFTYIATLLAGEHNTASGNMRALDEARGRYQFVGKSLITLPDQVKYV-------------------------GEGSGIKAITGGDLIEVDGK---------YEKQFSTIIKAVVLATNNEPMSFTERNGGIARRRVIFPFNIP-----------VKESEKDPLLPKK---ISRELPVIIRHLLNEFADQNKAKKLLQAQ--RDSGEALLVKCNSD-PLYRFCGYLVLVGETVGM-KMGNKNITPRV--------------PRNYLYHAYLSFMEAH-GFE-RPLTLT---------------------KFGESIPKI-MQEYR------------KDY--------RKVR------------TKKGYSY---NVALSEEA-----------------------------------------------------------------------------------------------------------------------------------------------------------------------------------EEWLPSVPELRGC------------------------------------------------
3193	GC_00000005		X_bovienii_LD27A	2915	97	572	11	0	0.702853	0.669836	0.685948	X|X	Mobilome: prophages, transposons|Mobilome: prophages, transposons	COG3378|COG4643	DNA primase, phage- or plasmid-associated|Uncharacterized domain associated with phage/plasmid primase			------------------------------------------------------------------------------------------------------------------------------------------------------------------------------------------------------------------------------------------------------------------------------------------------------------------------------------------------------------------------------------MLAAIDEGNLLAVSEQVREQWPEAKIILAADNDWHEQGERDKNGKLKKNVGKIAAEKAAQFIDGWVTLPPMKEKADWDDYRQRFGLEDARQTFNNGLYQ--------------------VREKVPMEAEATEIHRDKQKNAHTNLAQMAASQRGALL-----ADYYGKVAVNPE-SEIVYHYNGATWEKVPDSGLLRAMVAIFNQHETPYSPNGINNAINTMKLQIPVIGEQRHDLIGVSNGAYDFSAKVFIHQS---------------------------------------------------------SIVRVNRVYSW----------------------------------------------------------------------------------------------------------------------------------------------------------------------------------------------------------------------------------------------------------------------------------------------------------------------------------------------------------------------------------------------------------------------------------------------------------------------------------------------------------------------------------------------------------------------------------------------------------------------------------------------------------------
3194	GC_00000005		X_bovienii_LD27B	1616	97	572	11	0	0.702853	0.669836	0.685948	X|X	Mobilome: prophages, transposons|Mobilome: prophages, transposons	COG3378|COG4643	DNA primase, phage- or plasmid-associated|Uncharacterized domain associated with phage/plasmid primase			--------------------------------------------------------------------------------------MADIQHTQTHPKF--TLSDKTRSQKPRDLIQSVKKSAMYHWENLLPACGIDIPAKDKHGA-----CPICGGTDRFHFIDDHHHGNW-----HC--RQCDMPNYGDGLDLVARTKGISITEAAKIVANVLALPL------PE--LKPA--------RKTIQ-T-T-----QPIADRVAALMAQTVAGQSPYLTSKGLHCPN-QR-----LLPDNSAVLRLTTLDKKVTGAQIIKPDGEKKLLTGSQKKGAFIPLSTLEENPDTVIITEGYATALTVNQL---C-NGAVLAALDAGNLFFVAQLVRERWPDTKIIIAADNDWHYPDELDKNGKPKVNTGKISAEKAAIEVNGWITLPPTEHKADWDDYRQQHGVEMAKLAFAQGLYQ-----------------------PAPITKKAAIQ-PNDAESSKLTLCQMGASQRGEVL-----LARYDGDLALDGASETVHHYDGIVWCPVSNRDLQREMVAAFMEEKMPYSPHGISAAVDALKLQLPMMNSPERHLIGFRNGVFDLKIGQFRPHHKHDWLLLANDVEFNSPVSGETLHSHAPQFWSWLNRATAHSENK----AERVLAAL--FMV-LANRYDWQLFLEVTGAGG-----SGKSIFAEICAMLAGKGNTVSASMAALENPRERALIVGYSLIILPDQTRYV-------------------------GDGSGIKAITGGDEVAIDPK---------HKQPYSTRIPAVVLAVNNNAMSFSDRSGGVSRRRVIFNFSEV-----------VPENERDPLLRDK---IAAELPIIIRQLLHRFADPQTARRLLAEQ--QKSEEALDIKRGTD-PLVDFCGYLVVSHEADGL-LIGNAEIVPFN--------------PRKYLYHAYLAYMKGN-NLN-KPVSVT---------------------RFGMDMPGA-LAEYN------------QHY--------LRKK------------SKQGIRS---NLDLNIDTV----------------------------------------------------------------------------------------------------------------------------------------------------------------------------------IEWLPKLTRDNL---PEE-------------------------------------------
3195	GC_00000005		X_bovienii_LD27B	1253	97	572	11	0	0.702853	0.669836	0.685948	X|X	Mobilome: prophages, transposons|Mobilome: prophages, transposons	COG3378|COG4643	DNA primase, phage- or plasmid-associated|Uncharacterized domain associated with phage/plasmid primase			--------------------------------------------------------------------------------------------------M--NQGNNNQKSRPLDVIRTVKQSAVTHWQLLLPACGVDVPLKGKHGA-----CPICGGTDRFHFIDDNHNGDW-----HC--RQCDEPNHGDGLDLVARTKGITIFAAAKLVADVLALPL------PE--PKPA--------KEQPR-P-V-----KPIAERITTMLAS---------------------------------------------------------------------------------------------------------------------------------------------------------------------------------------------------------------------------------------------------------------------------------------------------------------------------------------------------------------------------------------------------------------------------------------------------AGT---------------------------------------------------------------------------------------------------------------------------------------------------------------------------------------------------------------------------------------------------------------------------------------------------------------------------------------LANQS---------------------------------------------------------------------------------------------------------------------------------------------------------------------------------------------------------------------------------------------------------------------------------------------------------
3196	GC_00000005		X_bovienii_LD27B	2671	97	572	11	0	0.702853	0.669836	0.685948	X|X	Mobilome: prophages, transposons|Mobilome: prophages, transposons	COG3378|COG4643	DNA primase, phage- or plasmid-associated|Uncharacterized domain associated with phage/plasmid primase			---------------------------------------------------------------------------------------------------------------------------MRVW------------------------C-------------------W-------------------------------------------------------------------------------------------------------------------QR-------------------------------------------------------------------------------------------NLFSVAEQVRERWPDAKIILAADNDWHEKGERDKNGKPKKNVGKIAAEKTAQSVDGWITFPPTEDKADWNDYRQRFGLEAAREAFNNGLYQ--------------------VREEVPVKTEAVEIQKDKKKNTKTNLAQMAASQRGADL-----AEYYGNIVVNTE-SEMVYHYNGATWEKVTDNELCRAMVAIFNQHETPYSPNGINNAINAMKLQIPVIGEQRHDLIGFSNGIYDLAAKVFKPHQPEHWLMNHNGIEFTQPAADENLQAHAPHFYCWLSHSAGKNENK----MARITAAL--FMI-LANRYDWQLFIEVTGEGG-----SGKSVFTYIATLLAGEHNTASGNMKALDEARGRYQFVGKSLITLPDQVKYV-------------------------GEGAGIKAITGGDLIEVDGK---------YEKQFSTIIKAVVLATNNEPMSFTERNGGIARRRVIFPFNNP-----------VKESEKDPQLPEK---ISQELPVIIRHLLNEFADQNKAKKLLQAQ--RDSNEALTVKSHSD-PLYRFCGYLVSVNGATGM-KMGNKNISPRA--------------PRMYLYHAYLSFMEAH-GFE-RPLTLT---------------------KFGESIPKI-MQEYR------------KDY--------RKVR------------TKKGYSY---HVELSEEE-----------------------------------------------------------------------------------------------------------------------------------------------------------------------------------EEWLPSLPER---------------------------------------------------
3197	GC_00000005		X_bovienii_LD27B	1252	97	572	11	0	0.702853	0.669836	0.685948	X|X	Mobilome: prophages, transposons|Mobilome: prophages, transposons	COG3378|COG4643	DNA primase, phage- or plasmid-associated|Uncharacterized domain associated with phage/plasmid primase			--------------------------------------------------------------------------------------------------------------------------------------------------------------------------------------------------------------------------------------------------------------------------------------------------------------------------------------------------------------------------------------------------------------------------------------------------------------------------------------------------------------------------------------------------------------------------------------------------------------------------------------------------------------------------------------------------MNRIKAAL--FMI-LANRYDWQLFIEVTGEGG-----SGKSIFTYIATLLAGEHNTASGNMRALDEARGRYQFVGKSLITLPDQVKYV-------------------------GEGSGIKAITGGDLIEVDGK---------YEKQFSTIIKAVVLATNNEPMSFTERNGGIARRRVIFPFNIP-----------VKESEKDPLLPKK---ISRELPVIIRHLLNEFADQNKAKKLLQAQ--RDSGEALLVKCNSD-PLYRFCGYLVLVGETVGM-KMGNKNITPRV--------------PRNYLYHAYLSFMEAH-GFE-RPLTLT---------------------KFGESIPKI-MQEYR------------KDY--------RKVR------------TKKGYSY---NVALSEEA-----------------------------------------------------------------------------------------------------------------------------------------------------------------------------------EEWLPSVPELRGC------------------------------------------------
3198	GC_00000005		X_bovienii_LD27B	1644	97	572	11	0	0.702853	0.669836	0.685948	X|X	Mobilome: prophages, transposons|Mobilome: prophages, transposons	COG3378|COG4643	DNA primase, phage- or plasmid-associated|Uncharacterized domain associated with phage/plasmid primase			------------------------------------------------------------------------------------------------------------------------------------------------------------------------------------------------------------------------------------------------------------------------------------------------------------------------------------------------------------------------------------MLAAIDEGNLLAVSEQVREQWPEAKIILAADNDWHEQGERDKNGKLKKNVGKIAAEKAAQFIDGWVTLPPMKEKADWDDYRQRFGLEDARQTFNNGLYQ--------------------VREKVPMEAEATEIHRDKQKNAHTNLAQMAASQRGALL-----ADYYGKVAVNPE-SEIVYHYNGATWEKVPDSGLLRAMVAIFNQHETPYSPNGINNAINTMKLQIPVIGEQRHDLIGVSNGAYDFSAKVFIHQS---------------------------------------------------------SIVRVNRVYSW----------------------------------------------------------------------------------------------------------------------------------------------------------------------------------------------------------------------------------------------------------------------------------------------------------------------------------------------------------------------------------------------------------------------------------------------------------------------------------------------------------------------------------------------------------------------------------------------------------------------------------------------------------------
3199	GC_00000005		X_bovienii_LD28	359	97	572	11	0	0.702853	0.669836	0.685948	X|X	Mobilome: prophages, transposons|Mobilome: prophages, transposons	COG3378|COG4643	DNA primase, phage- or plasmid-associated|Uncharacterized domain associated with phage/plasmid primase			----------------------------------------------------------------------------------------------------MNQGNNNQKSRPLDVIRAVKQFAITHWQLLLPACGVDVPLKGKHGA-----CPICGGTDRFHFIDDNHNGDW-----HC--RQCDEPNHGDGLDLVARTKGITIFAAAKLVADVLALPL------PE--PKSA--------KEQPR-P-V-----KPIAERITTMLATAITGESQYLVKKGLQCPN-QR-----LLKDGSLLLVVQTLDGTITGGQTIKPNGEKRLVSGTQKKGSFIPVSEITGIPDTIIITEGYATALTVSQL---H-DGVVLAAIDESNLSTISERVRTQWPDAKIIIAADNDWHEPEERDKNGRLKKNVGKIAAEKTAKAINGWVTLPPTAFKADWDDYRQRHGIEAAKQVFNNGLYQ--------------------VGEKIRMEAEAVVIQEAKPKKANYNLAQMAASQRGALV-----VERYGRIAVNPE-SDMVYHFNGTTWQTVSDNELRRAMVAIFDQHETPYSPNGINNAICAMKLQVPVIGEQRQDLIGFSNGVYELSTQQFTPHQPEHWLMNHNGITFTPPAIGENLPDHAPDFYRWLSHTAGSNENK----MARIKAAL--FMI-LANRYDWQLFIEVTGEGG-----SGKSIFTYIATLLAGEHNTASGNMRALDEARGRYQFVGKSLITLPDQVKYV-------------------------GEGAGIKAITGGDLIEVDGK---------YEKQFSTIIKAVVLATNNEPMSFTERNGGIARRRVIFPFNIP-----------VKESEKDLQLPEK---ISRELPVIIRHLLTEFADQNKAKKLLQTQ--RDSNEALTVKSNSD-PLYRFCGYLVSVNDATGM-KMGNKNISPRA--------------PRLYLYHAYLSFMEAH-GFE-RPLTLT---------------------KFGESLPKI-MLEYR------------KEY--------RKVR------------TNKGYSY---NVELSGEA-----------------------------------------------------------------------------------------------------------------------------------------------------------------------------------EEWLPSVPELRNS------------------------------------------------
3200	GC_00000005		X_bovienii_LD28	2341	97	572	11	0	0.702853	0.669836	0.685948	X|X	Mobilome: prophages, transposons|Mobilome: prophages, transposons	COG3378|COG4643	DNA primase, phage- or plasmid-associated|Uncharacterized domain associated with phage/plasmid primase			----------------------------------------------------------------------------------------------------MSQGNNNQKSRPLDVIRAVKQSATNHWQLLLPACGIDVPLKGKHGA-----CPICGGTDRFHFIDDHDNGDW-----HC--RQCDEPNHGDGLDLVARNKGITIFAAAKLVADVLAMPL------PE--PKTV--------KEQPR-V-A-----KPIVERIVALVATAVTGESQYLVKKGLQCPN-QR-----LLKDGSLLLVVQTLDGTITGAQTIKPNGEKRLVAGTQKKGSFIPLSEVPVTPDTFIITEGYATALTVSQL---H-EGVVLAAIDESNLSIIAEQVRTQWPDAKIILAADNDWHEPEERDKNGRLKKNIGKIVAEKTAKAINGWVTLPPTALKSDWDDYRQHHGIESAKQAFSNGLYQ--------------------VGEKKLMEAEAVIIHETKPKKANNNLAQMAASQRGALL-----VERYGKVAVNPD-SEMVYHYNGTTWETVSDNELRRAMVVIFDQHETPYSPNGINNAIYAMKLQVPIIGEQRQDLIGFRNGVYDLSAQLFTPHQPEHWLMNHNGIEFTPPAVGENLPDHAPDFYRWLSHAAGSNENK----MNRIKAAL--FMI-LANRYDWQLFIEVTGEGG-----SGKSIFTYIATLLAGEHNTASGNMRALDEARGRYQFVGKSLITLPDQVKYV-------------------------GEGAGIKAITGGDLIEVDGK---------YEKQFSTVIKAVVLATNNEPMSFTERNGGIARRRVIFPFNIP-----------VKESEKDPHLPEK---ISRELPVIIRHLLNEFADQNKAKKLLQAQ--RDSNEALTVKSNSD-PLYRFCGYLVSVDDTTGM-KMGNKNISPRA--------------PRLYLYHAYLSFMEAH-GFE-RPLTLT---------------------KFGESLPKI-MLEYR------------KEY--------RKVR------------TKKGYSY---NVELSEEA-----------------------------------------------------------------------------------------------------------------------------------------------------------------------------------EEWLPSVPECRDFKSPL--------------------------------------------
3202	GC_00000005		X_bovienii_LD28	1918	97	572	11	0	0.702853	0.669836	0.685948	X|X	Mobilome: prophages, transposons|Mobilome: prophages, transposons	COG3378|COG4643	DNA primase, phage- or plasmid-associated|Uncharacterized domain associated with phage/plasmid primase			----------------------------------------------------------------------------------------------MSQHF--SQPKNSTASRPIDVIRTVKQSAMNHWQSLLPACGVDVPAKGKHGA-----CPICGGTDRFHFIDDNHHGDW-----HC--RQCEQPNHGDGLDLVARAKGITILAAAKQVADVLAMPL------PEPIFKPV--------KEQPR-T-V-----KPIAERIAVLVEKSIRGESQYLVKKGLQYPN-QR------LLQGSLLLVTQTLSDTNTGAQIITPNGEKRLVSGTQKKGSFIPVSEITGTPDTIIITEGYATALTVSQL---H-NGVVLAAIDESNLLNVAELVKKQWPESKIILAADNDWHSQGERDKNGKLKKNVGKIAAEKTAKAINGWVTLPPTEYKADWDDYRQRHGIEAAKQAFSNGLYQ--------------------VGEKKFMEAEAVVTQETKPKKATNNLAQMAASQRGALL-----VEHYKKIAVHAE-SEAVYHYNDTTWETVSDNELRRAMVAIFDQHDTPYSPNGINNAICAMKLQIPVIGEQQSDLIGFSNGVYALSTQQFTPHQPEHWLMNHNGIEFTQPAIGENLPDHAPDFYRWLSHAAGQNENK----MNRIKAAL--FMI-LANRYDWQLFIEVTGEGG-----SGKSVFTYIATLLAGEHNTASGNMRALDEARGRYQFVGKSLITLPDQVKYV-------------------------GEGAGIKAITGGDLIEVDGK---------YEKQFSTIIKAVVLATNNEPMSFTERNGGIARRRVIFPFNIP-----------VKESEKDPQLPEK---ISRELPVIIRHLLNEFADQNKAKKLLQAQ--RDSNEALTVKSHSD-PLYRFCGYLVSVNDVTGM-KMGNKNISPRA--------------PRLYLYHAYLSFMEAH-GFE-RPLTLT---------------------KFGESIPKI-MLEYR------------KEY--------RKVR------------TKKGYSY---NVELSEEA-----------------------------------------------------------------------------------------------------------------------------------------------------------------------------------EEWLPSVPECRDFKSPV--------------------------------------------
3203	GC_00000005		X_bovienii_LD28	1386	97	572	11	0	0.702853	0.669836	0.685948	X|X	Mobilome: prophages, transposons|Mobilome: prophages, transposons	COG3378|COG4643	DNA primase, phage- or plasmid-associated|Uncharacterized domain associated with phage/plasmid primase			------------------------------------------------------------------------------------------MKKTSSHGY--NSRKNNEVIFPIDFIHTVKKSAINHWQSLLPACGVDVPAKGKHGA-----CPICGGTDRFHFIDDNNNGDW-----HC--RQCDQPNHGDGLDLVARTKGSTIFEAAKLVSGALALPL------PE--PKLA--------KEKPR-T-V-----KTIMERVAALVATSVIGESQYLLKKGLQFPN-QR-----LLKDGSLLLVMQALDGTVTGAQTIKPNGEKRLVSGSQKKGSFLPLSGVTETPDTIIIAEGYATALTVSQL---H-DGVVLAAIDEGNLFAVAGQVRERWPDVKIILAADNDMKS---------GHKNVGKISAEKAAKSVRGWVTWPPTEEKADWDDYRQQHGIEAAKQAFSQGLYQ-------------VGKKSMGTTNVIEI--NSGKQKKKPKIDTETDIAKLAPNQLATLL-----ISRYGQLAVHPE-SLTIYHYNGATWQSMKDSELSREMANFFIENETHFSMRRISGVVDVLKVIAEPMGETGIDLIGFSNGVLNTKTHAFRPHNPDDWLLHQNGITYTEPEEDENLKEHAPNYLKWLNHVSGGNPEK----ARRIKAGL--YMV-FGNRHDWQMFIEATGAGG-----SGKSVFAHVAELLAGKHNASSGELKDLDDARGRAQFVGKKLILLPDQNKYS-------------------------GDGAGLKAITGGDSVGINPK---------YEKQFSIMMKCVVLITGNKPMQFTERNNGIARRRVIFHFNDI-----------VEEKNKDKSLPEK---IEAEIPVIIRDLLREFPQPEIANALLIEQ--RGSGEATEIKRETD-PLIDFCAYLIALEGASGM-LMGNANITPPA--------------PRKYLYHAYMSYMQGN-GNK-NSLSLT---------------------TFGRSIDSA-LKELG------------KRY--------IRER------------TMHGYRT---NLELNETEA----------------------------------------------------------------------------------------------------------------------------------------------------------------------------------EDWLPRVPTRS--------------------------------------------------
3204	GC_00000005		X_bovienii_LD28	1927	97	572	11	0	0.702853	0.669836	0.685948	X|X	Mobilome: prophages, transposons|Mobilome: prophages, transposons	COG3378|COG4643	DNA primase, phage- or plasmid-associated|Uncharacterized domain associated with phage/plasmid primase			---------------------------------------------------------------------------------------------------------------------------------------------------------------------------------------------------MVRTKGITIFEAAKLVSGALAFPL------PE--PKLS--------KEKPR-T-V-----KTIMERVAALVATSVIGESHYLIKKGLQCSN-QR-----LLKDGSLLLITQTLDGTITGAQTIMPDSQKRLVYGTQKKGSFIPLSEITGTSDTFIITEGYATALTVSQL---H-EGVVLAAIDEGNLFSVAEQVRERWPDAKIILAADNDWHEKGERDKNGKLKKNVGKIAAEKTAQSVDGWITFPPTEDKADWDDYRQRFGLEAARQAFNNGLYQ--------------------VREEVPVKTEAVEIQKDKKKNTKTNLAQMAASQRGADL-----EEYYGNIVVNTE-SEMVYHYNGATWEKVTDNELCRAMVAIFNQHETPYSPNGINNAINAMKLQIPVIGEQRHDLIGFSNGAYDFSAKVFKPHQPEHWLTNHNGIEFTQPAADENLQAHAPHFYCWLSHSAGKNENK----MARITAAL--FMI-LANRYDWQLFIEVTGEGG-----SGKSVFTYIAILLAGEHNTASGNMKALDEARGRYQFVGKSLITLPDQVKYV-------------------------GEGAGIKAITGGDLIEVDGK---------YEKQFSTIIKAVVLATNNEPMSFTERNGGIARRRVIFPFNNP-----------VKESEKDPQLPEK---ISQELPVIIRHLLNEFADQ-------------------------------ITGWLKN--------FIGNK--------------------------ICLIIFLK--------------------------------------------LKELL-------------------------------------------------N-------------------------------------------------------------------------------------------------------------------------------------------------------------------------------------------------------------------------------------------------------
3205	GC_00000005		X_bovienii_LD3	2616	97	572	11	0	0.702853	0.669836	0.685948	X|X	Mobilome: prophages, transposons|Mobilome: prophages, transposons	COG3378|COG4643	DNA primase, phage- or plasmid-associated|Uncharacterized domain associated with phage/plasmid primase			--------------------------------------------------------------------------------------MADIQHTQTHPKF--TLSDKTARQKTLDLIQTVKKSAMYHWENLLPACGIDIPAKGKHGA-----CPVCGGTDRFHFIDDHHHGNW-----HC--RQCDTLNYGDGLDLVAKTKGISITEAAKIIADALALPL------PK--SKPA--------RKTIQ-T-T-----QPIADSVAALMAQTVAGQSPYLTAKGLHCPN-QR-----LLPDNSAVLRLATLDKKVTGAQIIKPDGEKKLLTGSQKKGAFIALSALEERPDTVIITEGYATALTVNQL---C-NGAVLAALDAGNLFFVAQSVRERWPDTKIIIAADNDWHHPDELDKNGKPKMNTGKISAEKAAIAVNGWITLPPTEHKADWDDYRQQHGVETAKLAFAQGLYQ-----------------------PALITKKAAIQ-PSDAESSKLTLCQMGASQRGEVL-----LARYDGDLALDGASETVHHYDGIVWCPVSNRDLQREMVAAFMEEKMPYSPHGIGSAVDALKLQLPMMNAPERHLIGFRNGVFDLKIGQFRPHHKHDWLLLANDVEFNSPVSGETLQSHAPQFWHWLNRATAHCENK----AERVLAAL--FMV-LANRCDWQLFLEVTGAGG-----SGKSIFAEVCSMLAGKGNTVSASMAALENPRERALIVGYSLIILPDQTRYV-------------------------GDGSGIKAITGGDEVAIDPK---------HKQPYSTRIPAVVLAVNNNAMSFSDRSGGVSRRRVIFNFSEV-----------VPENERDPLLRDK---IAAELPIIIRQLLHRFADPQTARRLLAEQ--QKSEEALDIKRGTD-PLVDFCGYLVASHETDGL-LIGNAEIVPFN--------------PRKYLYHAYLAYMKGN-NLN-KPVSVT---------------------RFGMDMPGA-LAEYN------------QHY--------LRKK------------SKQGIRS---NLDLNIDTA----------------------------------------------------------------------------------------------------------------------------------------------------------------------------------IEWLPKLTRDNL---PEE-------------------------------------------
3206	GC_00000005		X_bovienii_LD3	2672	97	572	11	0	0.702853	0.669836	0.685948	X|X	Mobilome: prophages, transposons|Mobilome: prophages, transposons	COG3378|COG4643	DNA primase, phage- or plasmid-associated|Uncharacterized domain associated with phage/plasmid primase			------------------------------------------------------------------------------------------------------------MVSHID-IRSVKMAAKDHWQGLLSACGVDVPAKGKHGS-----CPTCGGTDRFHFMDDHGHGDW-----HC--RQCDEPNHGDGLDLLVRAKGITIIEAAKVVADALALPL------PE--PKPA-R------KEAPK-SEA-----PPIAQRIKKLVAQTTVGQSDYLTNKGLQCPH-QK-----LLKDGSLLLVMQALDGTVTGAQTIKPNGEKRLVSGSQKKGSFIPLSAITGTPDTIIITEGYATALTVSQL---Y-EGLVLAAMDESNLLTVAKQVRERWPDVKIILAGDNDWHVPGELDNNGKPKKNVGKIAAEKTAKVIDGWVTLPPTEHKADWDDYRQCHGIEAAKQTFSEGLYQ--YYVGAEIDMYELGSGEVITGTELALLENMNKAYTHITIGGKHRVVSLKPCQVNGVTHVFEELTQFKNYFLHEG-RIAKKLSLGDAWLKWKGKNYKPNGVGFYPEPKRC------------------------------PDSVYNLFMGLAVEPMEGDCSVYLNHIKQVICAGDERAYQYV---LSWLAHLFQRPDEK------------------------PSVAIAMKSVPG-----TGKGTLVRPLLEILGQYGVQVNGAEQITNKFNS--MMANKLLVFADEATVA-----------------------KASDGEKLRGIISEPTFNLERK--------GIDAEPMVNFSRLIFASNS---TQALKAGIRERRYLVLEPDGS-------------KAQDKAYFDKLYQWLNDNGASKLLHYLLRYDISQFDR--------HRAPQTDALKEEILFGLTGLYAYLYAELSKDEP-FRGMARI------------------PVSELIDSYLLWCRENNEEETEPAARR---------------------RVGSTMVKMGLDSSG-----------------------RRGR---------------GIGI----------------------------------------------------------------------------------------------------------------------------------------------------------------------------------------------VYELPSVNELRVRFAQMIGMGVNDVF-----------------------------------
3207	GC_00000005		X_bovienii_LD3	2177	97	572	11	0	0.702853	0.669836	0.685948	X|X	Mobilome: prophages, transposons|Mobilome: prophages, transposons	COG3378|COG4643	DNA primase, phage- or plasmid-associated|Uncharacterized domain associated with phage/plasmid primase			----------------------------------------------------------------------------------------------------MNQGNNNQKSRPLDVIRAVKQFAITHWQLLLPACGVDVPLKGKHGV-----CPICGGTDRFHFIDDNNNGDW-----HC--RQCDEPNHGDGLDLVARTKGITIFAAAKLVADVLALPL------PE--PKPA--------KEQPR-P-V-----KPIAERITTMLATAITGESQYLVKKGLQCPN-QR-----LLKDGSLLLVVQTLDGTITGGQTIKPNGEKRLVSGTQKKGCFIPVSEITGTPDTFIISEGYATALTVNQL---H-EGVVLAAIDESNLLTVAELVRAQWPDAKIILAADNDWHEQGERDKNGRLKKNVGKIAAEKTAKAINGWVTLPPTAFKADWDDYRQHHGIEAAKKAFSNGLYQ---------------------VGEKRLMEAEAVIHESKPKKANNNLAQMAASQRGALV-----VERYGEVAVNPE-SDMVYHYNGTTWQTVSDNELRRAMVAIFDQHETPYSPNGINNAICAMKLQVPVIGEQRQDLIGFSNGVYELSTQQFTPHQPEHWLMNHNGITFTPPAIGENLPDHAPDFYRWLSHTAGSNENK----MARIKAAL--FMI-LANRYDWQLFIEVTGEGG-----SGKSVFTYIATLLAGEHNTASGNMRALDEARGRYQFVGKSLITLPDQVKYV-------------------------GEGAGIKAITGGDLIEVDGK---------YEKQFSTIIKAVVLATNNEPMSFTERNGGIARRRVIFPFNIP-----------VKESEKDPQLPEK---ISRELPVIIRHLLNEFADQNKAKKLLQAQ--RNSNEALTVKSNSD-PLYRFCGYLVSVNDATGM-KMGNKNISPRA--------------PRLYLYHAYLSFMEAH-GFE-RPLTLT---------------------KFGESLPKI-MLEYR------------KEY--------RKVR------------TNKGYSY---NVELSGEA-----------------------------------------------------------------------------------------------------------------------------------------------------------------------------------EEWLPSVPELRNS------------------------------------------------
3208	GC_00000005		X_bovienii_LD3	3478	97	572	11	0	0.702853	0.669836	0.685948	X|X	Mobilome: prophages, transposons|Mobilome: prophages, transposons	COG3378|COG4643	DNA primase, phage- or plasmid-associated|Uncharacterized domain associated with phage/plasmid primase			----------------------------------------------------------------------------------------------MSQRS--SQPKNPTEIRPIDFIHTVKKSAINHWQSLLPACGVDVPAKGKHGV-----CPICGGTDRFHFIDDHNNGDW-----HC--RQCDQPNHGDGLDLVARTKGITIFEAAKLVSGAQALPL------PE--SKLA--------KEKPR-M-A-----KPIAERITALVATSVIGESQYLIKKGLQCPN-QR-----LLKDGSLLLVTQTLDGTITGAQTIMPDSQKRLVYGTQKKGSFIPLSEITGTSDTFIITEGYATALTVSQL---H-EGVVLAAIDEGNLLAVAEQVRERWSDAKIILAADNDWHEQGERDKNGRLKKNVGKIASEKAAKTIGGWVTLPPTEYKADWDDYRQHHGIEAAKKAFSNGLYQ--------------------VGEKRLMEAEAVVIHEAKPKKANNNLTQMAASQRGALV-----VERYGKVAVNPE-SDMVYHYNGTTWQTVSDNELRRAMVAIFDQHETPYSPNGINNAICAMKLQVPIIGDQRQDLIGFRNGVYELSTQQFTPHQPEHWLMNHNGITFTPPAIGENLPEHAPDFYRWLSHAAGSNEHK----MNRIKAAL--FMI-LANRYDWQLFIEVTGEGG-----SGKSIFTYIATLLAGEHNTASGNMRALDEARGRYQFVGKSLITLPDQVKYV-------------------------GEGAGIKAITGGDLIEVDGK---------YEKQFSTVIKAVVLATNNEPMSFTERNGGIARRRVIFPFNVP-----------VKESEKDPLLSEK---ISRELPVIIRQLLKEFADQNKAKKLLQAQ--RDSNEALTVKSNSD-PLYRFCGYLVSVNDAIGM-KMGNKNISPRA--------------PRMYLYHAYLSFMEAH-GFE-RPLTLT---------------------KFGESLPKI-MLEYR------------KEY--------RKVR------------TNKGYSY---NVELSEEA-----------------------------------------------------------------------------------------------------------------------------------------------------------------------------------EEWLPSVPELRNS------------------------------------------------
3209	GC_00000005		X_bovienii_LD3	3675	97	572	11	0	0.702853	0.669836	0.685948	X|X	Mobilome: prophages, transposons|Mobilome: prophages, transposons	COG3378|COG4643	DNA primase, phage- or plasmid-associated|Uncharacterized domain associated with phage/plasmid primase			------------------------------------------------------------------------------------------MKKTSSHRY--NSRKNNEDVRPIDFIHTVKKSAINHWQRLLPACGVNVPAKGKHGV-----CPICGGTDRFHFIDDNHHGDW-----HC--RQCDQPNHGDGLDLVARAKGITILTAAKQVADVLTMPL------PEPKFKPV--------KVQPR-T-V-----KPIAERIAVLVAKSIRGESQYLAKKGLQCPN-QR-----LLQD-SLLLVTQALDGTITGAQTIKPNGEKRLVSGTQKKGSVILVSEITGTPDTIIITEGYATALTVSQL---H-EGVVLAAIDENNLLNVAELVRKQWPESKIILAADNDCHSQGERDKNGKLKKNVGKIAAKKTAKAINGWVTLPPTEYKADWDDYRQRHGMEATKQAFNNGLYQ--------------------IREKKLMEAEAVVIHETKSKKANNNLAQMAASQRGALL-----VEHYRKVAVNPE-SETVYHYNGKTWENVTDSELRRAMVAIFDQHETPYSPNGINNAICAMKLQVPIIGEQRQDLIGFSNGVYALSTQQFTPHQPEHWLMNHNGIEFTQPAIGENLPDHAPDFYRWLSHAAASNENK----MARIKAAL--FMI-LANRYDWQLFIEVTGEGG-----SGKSIFTYIATLLAGEHNTASGNMRALDEARGRYQFVGKSLITRPDQVKYV-------------------------GEGAGIKAITGGDLIEVDGK---------YEKQFSTIIKAVVLATNNEPMSFTERNGGIARRRVIFPFNIP-----------VKESEKDPQLPEK---ISRELPVIIRHLLTEFADQNKAKKLLQAQ--RDSNEALTVKSNSD-PLYRFCGYLVSVNDATGM-KMGNKNISPRA--------------PRLYLYHAYLSFMEAH-GFE-RPLTLT---------------------KFGESLPKI-MLEYR------------KEY--------RKVR------------TNKGYSY---NVELSGEA-----------------------------------------------------------------------------------------------------------------------------------------------------------------------------------EEWLPSVPELRNS------------------------------------------------
3210	GC_00000005		X_bovienii_LD3	3150	97	572	11	0	0.702853	0.669836	0.685948	X|X	Mobilome: prophages, transposons|Mobilome: prophages, transposons	COG3378|COG4643	DNA primase, phage- or plasmid-associated|Uncharacterized domain associated with phage/plasmid primase			---------------------------------------------------------------------------------------------------------------------------------------------------------------------------------------------------------------------------------------------------------------------------------------------------------------------------------------------------------------------------------------------------------------------------------------------------------------------------------------------------------------------------------------------------------------------------------------------------------------------------------------------------------------------------------------------------------------------------------------------------------------------------------------------------------------------------------------------------------------------------------------------------------------------------MIIRHLLTEFADQNKAKKLLQAQ--RDSNEALTVKSHSD-PLYRFCGYLVSVNDVTGM-KMGNKNISPRA--------------PRLYLYHAYLSFMEAH-GFE-RPLTLT---------------------KFGESIPQD-YAGIP--------------E--------GVSK------------SANQERL---LL------------------------------------------------------------------------------------------------------------------------------------------------------------------------------------------------------------------------------------------------------
3211	GC_00000005		X_bovienii_LD3	2574	97	572	11	0	0.702853	0.669836	0.685948	X|X	Mobilome: prophages, transposons|Mobilome: prophages, transposons	COG3378|COG4643	DNA primase, phage- or plasmid-associated|Uncharacterized domain associated with phage/plasmid primase			---------------------------------------------------------------------------------------------MAVQFLLARGNTKTPALVAKNSFFEFSQFILSKRAGIAILPGMNSKARNEEKKKLFWFAPPTKKKGMPRRVDNMAACAF-----GCADIDESTPGAAAALTTVLTRYSMLMYHTA---SSTLANPR----------IRLV--------CEYSR-L-V-----EPDERRAIGTAFESALMQEAGFTFEGIKGEK-AR-----WVKDDNYLVFDRSVYGAQSYLYCPHAGAESNIYQGEVIDVDLLPLPVAALQSDKATRKKEPQQA-----------DEADFADFDLIDEHVIADLRSALWHPEMLKLACDNKGWS----DNGYRLASLKGTEQEDEARQLFIDWSVTAQ-------DAYPEEDLHEVAASKWDNYLHA----------------STTSYRSIFGEAQKLGWKNPGALRLKAQGIGEMAASTRGELL-----AEYYGRIRLRAEDSEMVYHYTGQVWEYVPDNALNRQMAKMFTENNATYSPRAVSSAIGAMKLQIPIMGEASRYLIGFANGVYDLEAQAFREHSPEDWITNHNGVEFTDPLPGENFKDHAPNFYKWLSQSAGDNAQY----MERIKAAL--FMV-LANRYDWQLFIEITGLGG-----SGKTVFSNIATLLVGSHNAASGSVKDLDTARERDSFVGKSLISLPDQERYA-------------------------GSGAGLKAITGGDSVKVDPK---------HVRPFETVIQAVVIASNNEPMHFTERQGGIARRRVIFPFNNQ-----------VKESEQDPQLLNK---VKSELPVIVRCLLVDFAEPERAKRLLHEQ--RQSPEALRVKNTSD-PLYGFCSYLKELIGAAGM-YMG-VNKPPFF--------------PHTHLYHAYISYMEAH-GHK-NLLNLT---------------------RFGAQLPET-LKEAG------------VSL--------QKVR------------TRVGYQY---NVVLTDDA-----------------------------------------------------------------------------------------------------------------------------------------------------------------------------------KEWIDGEEIDNDNLSIVG-------------------------------------------
3212	GC_00000005		X_bovienii_LD45	739	97	572	11	0	0.702853	0.669836	0.685948	X|X	Mobilome: prophages, transposons|Mobilome: prophages, transposons	COG3378|COG4643	DNA primase, phage- or plasmid-associated|Uncharacterized domain associated with phage/plasmid primase			--------------------------------------------------------------------------------------MADIQHTQTHPKF--THSDKTRSQKPLDLIQTVKKSAMYHWENLLPACGIDIPAKDKHGA-----CPICGGTDRFHFIDDHHHGNW-----YC--RQCDMPNYGDGLDLVARTKGISITEAAKIVANVLALPL------PE--PKPA--------RKTIQ-T-T-----QPIAERVAALISQTVAGHSPYLTAKGLHCPN-QR-----LLADNSTVLRLATLDKKVTGAQLIKPDGEKKLLTGSQKKGAFIALSALEEHPDTAIITEGYATALTVNQL---C-NGAVLAALDAGNLFFVAQLVRERWPDTKIIIAADNDWHYPDELDKNGKPKVNTGKISAEKAAIAVNGWITLPPTEHKADWDDYRQQHGVETAKLAFAQGLYQ-----------------------PAPITKKAAIQ-PNDAESSKLTLCQMGASQRGEVL-----LARYDGDLALDGASETVHHYGGIIWCPVSNRDLQREMVAAFMEEKMPYSPHGISAAVDALKLQLPMMNSPERHLIGFRNGVFDLKIGQFRPHHKHDWLLLANDVEFNSPVSGETLQSHAPQFWHWLNRATAHCENK----AERVLAAL--FMV-LANRYDWQLFLEVTGAGG-----SGKSIFAEICAMLAGKGNTVSVSMAALENPRERALIVGYSLIILPDQTRYV-------------------------GDGSGIKAITGGDEVAIDPK---------HKQPYSTRIPAVVLAVNNNAMSFSDRSGGVSRRRVIFNFSEV-----------VPENERDPLLRDK---IAAELPIIIRQLLHRFADPQTARRLLAEQ--QKSEEALDIKRGTD-PLVDFCGYLVASHEADGL-LIGNAEIVPFN--------------PRKYLYHAYLAYMKGN-NLN-KPVSVT---------------------RFGMDMPGA-LAEYN------------QHY--------LRKK------------SKQGIRS---NLDLNIDTA----------------------------------------------------------------------------------------------------------------------------------------------------------------------------------IEWLPKLTGNSL---PEE-------------------------------------------
3213	GC_00000005		X_bovienii_LD45	3896	97	572	11	0	0.702853	0.669836	0.685948	X|X	Mobilome: prophages, transposons|Mobilome: prophages, transposons	COG3378|COG4643	DNA primase, phage- or plasmid-associated|Uncharacterized domain associated with phage/plasmid primase			--------------------------------------------------------------------------------------MADIQHTQTHPKF--TLSDKTRSQKPRDLIQSVKKSAMYHWENLLPACGIDIPAKDKHGA-----CPICGGTDRFHFIDDHHHGNW-----HC--RQCDMPNYGDGLDLVARTKGISITEVAKIVANVLALPL------PE--LKPA--------RKTIQ-T-T-----QPIADRVAALMAQTVAGQSPYLTSKGLHCPN-QR-----LLPDNSAVLRLTTLDKKVTGAQIIKPDGEKKLLTGSQKKGAFIPLSTLEENPDTVIITEGYATALTVNQL---C-NGAVLAALDAGNLFFVAQLVRERWPDTKIIIAADNDWHYPDELDKNGKPKVNTGKISAEKAAIEVNGWITLPPTEHKADWDDYRQQHGVEMAKLAFAQGLYQ-----------------------PAPITKKAAIQ-PNDAESSKLTLCQMGASQRGEVL-----LARYDGDLALDGASETVHHYDGIVWCPVSNRDLQREMVAAFMEEKMPYSPHGISAAVDALKLQLPMMNSPERHLIGFRNGVFDLKIGQFRPHHKHDWLLLANDVEFNSPVSGETLHSHAPQFWSWLNRATAHSENK----AERVLAAL--FMV-LANRYDWQLFLEVTGAGG-----SGKSIFAEICAMLAGKGNTVSASMAALENPRERALIVGYSLIILPDQTRYV-------------------------GDGSGIKAITGGDEVAIDPK---------HKQPYSTRIPAVVLAVNNNAMSFSNRSGGVSRRRVIFNFSEV-----------VSENERDPLLRDK---IAAELPIIIRQLLHRFADPQKARQLLAEQ--QKSAEALDIKRGTD-PLVDFCGYLVVSHEADGL-LIGNAEIVPFN--------------PRKYLYHAYLAYMKGN-NLN-KPVSVT---------------------RFGMDMPGA-LAEYN------------QHY--------LRKK------------SKQGIRS---NLDLNIDTV----------------------------------------------------------------------------------------------------------------------------------------------------------------------------------IEWLPKLTRDNL---PEE-------------------------------------------
3214	GC_00000005		X_bovienii_LD45	2756	97	572	11	0	0.702853	0.669836	0.685948	X|X	Mobilome: prophages, transposons|Mobilome: prophages, transposons	COG3378|COG4643	DNA primase, phage- or plasmid-associated|Uncharacterized domain associated with phage/plasmid primase			--------------------------------------------------------------------------------------MADTQHTQTRPEF--TVQKKSGSQKPRDLIQTVKTSAMYSWANLLPACGIDVPAKGKHGA-----CPICGGTDRFHFIDDHHHGNW-----YC--RQCDTPNYGDGLDLVARTQNISITEAAKIIAGSLALPL------PE--PKPA--------KENLY-P-R-----QPIADSVAALMAQTVAGQSPYLTAKGLHYPN-QR-----LLPDNSTVLALITPGGKVTGAQIIKPNGEKKLLTGSQKKGAFIPLSTLEENPDTVIITEGYATALTVNQL---C-NGAVLAALDAGNLLSVAQSVRERWPDTKIILAADNDWHHPDELDKNGKPKVNIGKISAEKAAIAVNGWITLPPTEHKADWDDYHQQYGLEASKQVFSNGLYR-------------------------------------------------------------------AGKPMKRRTIESRSYGNVESIYPKRKTKLPLSVGSAGFDAQLDYVVKGII---------------PAHSLCGIYGA-----SGSYKSFLAGAWGCH------------------------------------------------------IATGKAW----------------AGKQVAQGSVLYVVGEGG-----------------------IGVPRRIKAW--------------------------------EIVNGQAVE-----------------------------------------------NMYLINTP---------------------------VFPASPAEVHEL-----------------------------------------------------MIAAQQVESET-------------------------------GQSVRLIILD---------------------TLARCFGGAVMKMIP--------------------------------------------------------------------------------------------------------------------------------------------------------------------------------------------------------------------------------------------KIWALSSGAVTN-------------------------------------------------
3215	GC_00000005		X_bovienii_LD45	4057	97	572	11	0	0.702853	0.669836	0.685948	X|X	Mobilome: prophages, transposons|Mobilome: prophages, transposons	COG3378|COG4643	DNA primase, phage- or plasmid-associated|Uncharacterized domain associated with phage/plasmid primase			------------------------------------------------------------------------------------------------MSQRSSQPKNPTENRPIDVIRTVKQSAMNHWQNLLPACGVDVPAKGKHGA-----CPICGGTDRFHFIDDNYHGDW-----HC--RQCDQPNHGDGLDLVARAKGISIFAAAKLVAGALALPL------PD--PKPA--------KEKPR-T-T-----KPIAERIMALVEISVMGKSQYLTKKGLQCPN-QR-----LLKDGSLLLVAQTLGGTITGGQTIKPNGEKRLVSGTQKKGSFIPVSEITGIPDTIIITEGYATALTVSQL---H-EGVVLAAIDESNLSVVAGLVRERWPNARIIIAADNDWHGQGERDKNGRLKKNVGKIAAEKAAIAISGWVTLPSTALKVDWDDYRQHHGIEAAKQAFNNGLYQ---------------------VGEKRLMAAEAVIHESKPKKANNNLAQMAASQRGALV-----IERYGEVAVNPE-SDMVYHFNGTTWQTVSDNELRRAMVAIFDQHETPYSPNGINNAICAMKLQVPVIGEQRQDLIGFRNGVYELSTQQFTPHQPEHWLMNHNGITFTLPAIGENLPDHAPDFYRWLSHAAGSNEHK----MNRIKAAM--FMI-LANRYDWQLFIEVTGEGG-----SGKSIFTYIATLLAGEHNTASGNMRALDEARGRYQFVGKSLITLPDQVKYV-------------------------GESAGIKAITGGDLIEVDGK---------YEKQFSTVIKAVVLATNNEPMSFTERNGGIARRRVIFPFNIP-----------VKESEKDPQLPEK---ISRELPVIIRHLLTEFADQNKAKKLLQAQ--RDSNEALTVKSNSD-PLYRFCGYLVSVDDTTGM-KMGNKNISPRA--------------PRLYLYHAYLSFMEAH-GFE-RPLTLT---------------------KFGESLPKI-MLEYR------------KEY--------RKVR------------TKKGYSY---NVELSEEA-----------------------------------------------------------------------------------------------------------------------------------------------------------------------------------EEWLPSVPECRDFKSLL--------------------------------------------
3216	GC_00000005		X_bovienii_LD45	2249	97	572	11	0	0.702853	0.669836	0.685948	X|X	Mobilome: prophages, transposons|Mobilome: prophages, transposons	COG3378|COG4643	DNA primase, phage- or plasmid-associated|Uncharacterized domain associated with phage/plasmid primase			----------------------------------------------------------------------------------------------------MNQGNYNQKSSPLDVIRTVKQSAVTHWQLLLPACGVDVPLKGKHGA-----CPICGGTDRFHFIDDNHNGDW-----HC--RQCDEPNHGDGLDLVARTKGITIFAAAKLVADVLALPL------PE--PKPA--------KEQPR-P-V-----KPIAERITTMLATAITGESQYLVKKGLQCPN-QR-----LLKDGSLLLVVQTLDGTITGGQTIKPNGEKRLISGTQKKGSFIPVSEITGTPDTFIISEGYATALTVNQL---H-EGVVLAAIDESNLLTVAELVRAQWPDAKIILAADNDWHEQGERDKNGRLKKNVGKIAAEKTAKAINGWVTLPPTAFKADWDDYRQHHGIEAAKKAFSNGLYQ---------------------VGEKRLMEAEAVIHESKPKKANNNLAQMAASQRGALV-----VERYGEVAVNPE-SDMVYHYNGTTWQTVSDNELRRAMVAIFDQHETPYSPNGINNAICAMKLQVPVIGEQRQDLIGFSNGVYELSTQQFTPHQPEHWLMNHNGITFTPPAIGENLPDHAPDFYRWLSHMAGSNENK----MARIKAAL--FMI-LANRYDWQLFIEVTGEGG-----SGKSVFTYIATLLAGEHNTASGNMRALDEARGRYQFVGKSLITLPDQVKYV-------------------------GEGAGIKAITGGDLIEVDGK---------YEKQFSTIIKAVVLATNNEPMSFTERNGGIARRRVIFPFNIP-----------VKESEKDPQLPEK---ISRELPVIIRHLLNEFADQNKAKKLLQAQ--RNSNEALTVKSNSD-PLYRFCGYLVSVNDATGM-KMGNKNISPRA--------------PRLYLYHAYLSFMEAH-GFE-RPLTLT---------------------KFGESLPKI-MLEYR------------KEY--------RKVR------------TNKGYSY---NVELSGEA-----------------------------------------------------------------------------------------------------------------------------------------------------------------------------------EEWMPSVPELRNS------------------------------------------------
3217	GC_00000005		X_bovienii_LD45	2998	97	572	11	0	0.702853	0.669836	0.685948	X|X	Mobilome: prophages, transposons|Mobilome: prophages, transposons	COG3378|COG4643	DNA primase, phage- or plasmid-associated|Uncharacterized domain associated with phage/plasmid primase			------------------------------------------------------------------------------------------------MSQRSPQPKSPIGIRPIDVIRTVKQSAMNHWQILLPACGVDVPAKGKHGA-----CPICGGTDRFHFIDDNYHGDW-----HC--RQCDQPNHGDGLDLVARAKGITILTAAKQVADVLAMPL------PEPIFKPV--------KEQPL-T-V-----KPIAERIAVLVAKSIRGESQYLVKKGLHCPN-QR-----LLQDGSLLLVTQTLSDTNTGAQIITPNGEKRLVSGTQKKGSFIPVSEITGTPDTIIITEGYATALTVSQL---H-NGVVLAAIDESNLLNVAELVSKQWSESKIILAADHDWHAQGERDKNGKFKKNVGKIAAEKAAKAINGWVTLPPTGHKADWDDYRQHHGIEAAKQVFSNGLYQ--------------------VGEKKLMEAEAAVIHETKPKKANNNLAQMAASQRGALL-----VEHYQKIAVHAE-SEAVYHYNGTIWETVSDNELRRAMVVIFDQHDTPYSPNGINNAICAMKLQISVIGEQQSDLIGFSNGVYALSTQQFTSHRPEHWLMNHNGIAFTQPAIGENLPEHAPDFYRWLSHAAGQNENK----MNRIKAAL--FMI-LANRYDWQLFIEVTGEGG-----SGKSVFTYIATLLAGEHNTASGNMRALDEARGRYQFVGKSLITLPDQVKYV-------------------------GEGAGIKAITGGDLIEVDGK---------YEKQFSTIIKAVVLATNNEPMSFTERNGGIARRRVIFPFNIP-----------VKESEKDPQLPEK---ISRELPVIIRHLLNEFADQNKARKLLQAQ--RDSNEALTVKSHSD-PLYRFCGYLVSVNDATGM-KMGNKNISPRA--------------PRLYLYHAYLSFMEAH-GFE-RPLTLT---------------------KFGESIPKI-MLEYR------------KEY--------RKVR------------TKKGYSY---NVELSEEA-----------------------------------------------------------------------------------------------------------------------------------------------------------------------------------EEWLPSVPECRDFKLPV--------------------------------------------
3218	GC_00000005		X_bovienii_LD45	3209	97	572	11	0	0.702853	0.669836	0.685948	X|X	Mobilome: prophages, transposons|Mobilome: prophages, transposons	COG3378|COG4643	DNA primase, phage- or plasmid-associated|Uncharacterized domain associated with phage/plasmid primase			---------------------------------------------------------------------------------------------------------------------------------------------------------------------------------------------------------------------------------------------------------------------------------------------------------------MTQTLAGTITGAQTIKPDGEKRLVAGTQKKGNFIPVSEIIDAPDTFIITEGYATALTVSQL---H-KGAVLTAIDESNLLTVSEQVRAQW------------------------------------------------------------------------------------------------------------------------------------------------------------------------------------------------------------------------------------------------------------------------------------------------------------------------------------------------------------------------------------------------------------------------------------------------------------------------------------------------------------------------------------------------------------------------------------------------------------------------------------------------------------------------------------------------------------------------------------------------------------------------------------------------------------------------------------------------------------------------------------------------------------------------------------------------------------------------------
3219	GC_00000005		X_bovienii_LD45	3739	97	572	11	0	0.702853	0.669836	0.685948	X|X	Mobilome: prophages, transposons|Mobilome: prophages, transposons	COG3378|COG4643	DNA primase, phage- or plasmid-associated|Uncharacterized domain associated with phage/plasmid primase			---------------------------------------------------------------------------------------------------------------------------------------------------------------------------------------------------------------------------------------------------------------------------------------------------------------------------------------------------------------------------------------------------------------------------------------------------------------------------------------------------------------------------------------------------------------------------------------------------------------------------------------------------------------------------------------------------------------------------------------------------------------------------------------------------------------------------------------------------------------------------------------------------------------------------MIIRHLLTEFADQNKAKKLLQAQ--RDSNEALTVKSHSD-PLYRFCGYLVSVNDVTGM-KMGNKNISPRA--------------PRLYLYHAYLSFMEAH-GFE-RPLTLT---------------------KFGESIPQD-YAGIP--------------E--------GVSK------------SANQERL---LL------------------------------------------------------------------------------------------------------------------------------------------------------------------------------------------------------------------------------------------------------
3220	GC_00000005		X_bovienii_LD5	3046	97	572	11	0	0.702853	0.669836	0.685948	X|X	Mobilome: prophages, transposons|Mobilome: prophages, transposons	COG3378|COG4643	DNA primase, phage- or plasmid-associated|Uncharacterized domain associated with phage/plasmid primase			------------------------------------------------------------------------------------------------------------MVSHID-IHSVKTAAKDHWQGLLSACGVDVPAKGKHGA-----CPICGGTDRFHFMDDHGHGDW-----HC--RQCDEPNHGDGLDLLVRVKGITIIEAAKEVSQALSLPL------PE--PKPA-R------KEAPK-SEA-----PPIAERIKKLVAQTTIGQSGYLTNKGLQCPH-QK-----LLKDGSLLLVMQALDGTVTGAQTIKPNGEKRLVSGSQKKGSFLPLSAINGTPDTIIITEGYATALTVSQL---H-EGLVLAAIDESNLLIVAQLVRERWPDAKIILAGDNDWHTPGELDNNGKPKKNVGKMAAEKTTKAIDGWIALPPTEHKADWDDYRQHHGIEAAKQAFSEGLYQ--YYVGAELDMYELGSGEVITGTELALLEDMNKTYTHITIGGKHRVVSLKPCQVNGVTHVFEELTQFKNYFLHEG-RIAKKLSLGDAWLKWKGKNYKPNGVGFYPEPKRC------------------------------PDSVYNLFMGLAVEPMEGDCSVYLNHIKQVICAGDERAYQYV---LSWLAHLFQRPDEK------------------------PSVAIAMKSVPG-----TGKGTLVRPLLEILGQYGVQVNGAEQITNKFNS--MMANKLLVFADEATVA-----------------------KASDGEKLRGIISEPTFNLERK--------GIDAEPMVNFSRLIFASNS---TQALKAGIRERRYLVLEPDGS-------------KAQDKAYFDKLYQWLNDNGASKLLHYLLRYDISQFDR--------HRAPQTDALKEEILFGLTGLYAYLYAELSKDEP-FRGMARI------------------PVSELIDNYLLWCRENNEEETEPAARR---------------------RVGSTMVKMGLDSSG-----------------------RRGR---------------GIGI----------------------------------------------------------------------------------------------------------------------------------------------------------------------------------------------VYELPSVNELRVRFAQMIGMGVNDVF-----------------------------------
3221	GC_00000005		X_bovienii_LD5	3655	97	572	11	0	0.702853	0.669836	0.685948	X|X	Mobilome: prophages, transposons|Mobilome: prophages, transposons	COG3378|COG4643	DNA primase, phage- or plasmid-associated|Uncharacterized domain associated with phage/plasmid primase			------------------------------------------------------------------------------------------------MSQRSPQPKSPMGIRPIDVIRTVKQSAMNHWQILLPACGVDVPAKGKHGA-----CPICGGTDRFHFIDDNYHGDW-----HC--RQCDQPNHGDGLDLVARAKGITILTAAKQVADVLAMPL------PEHIFKPV--------KEQPL-T-V-----KPIAERIAVLVAKSIRGESQYLVKKGLHCPN-QR-----LLQDGSLLLVTQTLSDTNTGAQIITPNGEKRLVSGTQKKGSFIPVSEITGTPDTIIITEGYATALTVSQL---H-NGVVLAAIDESNLLNVAELVRKQWSESKIILAADNDWHAQGERDKNGKFKKNVGKIAAEKAAKAINGWVTLPPTGHKADWDDYRQHHGIEAAKQVFSNGLYQ--------------------VGEKKLMEAEAAVIHETKPKKANNNLAQMAASQRGALL-----VEHYQKIAVHAE-SEAVYHYNGTIWETVSDNELRRAMVVIFDQHDTPYSPNGINNAICAMKLQISVIGEQQSDLIGFSNGVYALSTQQFTSHRPEHWLMNHNGIAFTQPAIGENLPEHAPDFYRWLSHAAGQNENK----MNRIKAAL--FMI-LANRYDWQLFIEVTGEGG-----SGKSVFTYIATLLAGEHNTASGNMRALDEARGRYQFVGKSLITLPDQVKYV-------------------------GEGAGIKAITGGDLIEVDGK---------YEKQFSTIIKAVVLATNNEPMSFTERNGGIARRRVIFPFNIP-----------VKESEKDPQLPEK---ISRELPVIIRHLLNEFADQNKAKKLLQAQ--RDSNEALTVKSNSD-PLYRFCGYLVSVNDAIGM-KMGNKNISPRA--------------PRMYLYHAYLSFMEAH-GFE-RPLTLT---------------------KFGESLPKI-MLEYR------------KEY--------RKVR------------TNKGYSY---NVELSEEA-----------------------------------------------------------------------------------------------------------------------------------------------------------------------------------EEWLPSVPELRNS------------------------------------------------
3222	GC_00000005		X_bovienii_LD5	330	97	572	11	0	0.702853	0.669836	0.685948	X|X	Mobilome: prophages, transposons|Mobilome: prophages, transposons	COG3378|COG4643	DNA primase, phage- or plasmid-associated|Uncharacterized domain associated with phage/plasmid primase			----------------------------------------------------------------------------------------------MSQHF--SQPKNSTASRPIDVIRTVKQSAMNHWQSLLPACGVDVPAKGKHGA-----CPICGGTDRFHFIDDNHHGDW-----HC--RQCEQPNHGDGLDLVARAKGITILAAAKQVADVLAMPL------PEPIFKPV--------KEQPR-T-V-----KPIAERIAVLVEKSIRGESQYLVKKGLQYPN-QR------LLQGSLLLVTQTLSDTNTGAQIITPNGEKRLVSGTQKKGSFIPVSEITGTPDTIIITEGYATALTVSQL---H-NGVVLAAIDESNLLNVAELVKKQWPESKIILAADNDWHSQGERDKNGKLKKNVGKIAAEKTAKAINGWVTLPPTEYKADWDDYRQRHGIEAAKQAFSNGLYQ--------------------VGEKKFMEAEAVVTQETKPKKATNNLAQMAASQRGALL-----VEHYKKIAVHAE-SEAVYHYNDTTWETVSDNELRRAMVAIFDQHDTPYSPNGINNAICAMKLQIPVIGEQQSDLIGFSNGVYALSTQQFTPHQPEHWLMNHNGIEFTQPAIGENLPDHAPDFYRWLSHAAGQNENK----MNRIKAAL--FMI-LANRYDWQLFIEVTGEGG-----SGKSVFTYIATLLAGEHNTASGNMRALDEARGRYQFVGKSLITLPDQVKYV-------------------------GEGAGIKAITGGDLIEVDGK---------YEKQFSTIIKAVVLATNNEPMSFTERNGGIARRRVIFPFNIP-----------VKESEKDPQLPEK---ISRELPVIIRHLLNEFADQNKAKKLLQAQ--RDSNEALTVKSHSD-PLYRFCGYLVSVNDVNGM-KMGNKNISPRA--------------PRLYLYHAYLSFMEAH-GFE-RPLTLT---------------------KFGESIPKI-MLEYR------------KKY--------RKVR------------TKKGYSY---NVELSEEA-----------------------------------------------------------------------------------------------------------------------------------------------------------------------------------EEWLPSVPECRDFKSPV--------------------------------------------
3223	GC_00000005		X_bovienii_LD52	1033	97	572	11	0	0.702853	0.669836	0.685948	X|X	Mobilome: prophages, transposons|Mobilome: prophages, transposons	COG3378|COG4643	DNA primase, phage- or plasmid-associated|Uncharacterized domain associated with phage/plasmid primase			--------------------------------------------------------------------------------------MADIQHTQTHPKF--TLSDKTRSQKPRDLIQSVKKSAMYHWENLLPACGIDIPAKDKHGA-----CPICGGTDRFHFIDDHHHGNW-----HC--RQCDMPNYGDGLDLVARTKGISITEAAKIVANVLALPL------PE--LKPA--------RKTIQ-T-T-----QPIADRVAALMAQTVAGQSPYLTSKGLHCPN-QR-----LLPDNSAVLRLTTLDKKVTGAQIIKPDGEKKLLTGSQKKGAFIPLSTLEENPDTVIITEGYATALTVNQL---C-NGAVLAALDAGNLFFVAQLVRERWPDTKIIIAADNDWHYPDELDKNGKPKVNTGKISAEKAAIEVNGWITLPPTEHKADWDDYRQQHGVEMAKLAFAQGLYQ-----------------------PAPITKKAAIQ-PNDAESSKLTLCQMGASQRGEVL-----LARYDGDLALDGASETVHHYDGIVWCPVSNRDLQREMVAAFMEEKMPYSPHGISAAVDALKLQLPMMNSPERHLIGFRNGVFDLKIGQFRPHHKHDWLLLANDVEFNSPVSGETLHSHAPQFWSWLNRATAHSENK----AERVLAAL--FMV-LANRYDWQLFLEVTGAGG-----SGKSIFAEICAMLAGKGNTVSASMAALENPRERALIVGYSLIILPDQTRYV-------------------------GDGSGIKAITGGDEVAIDPK---------HKQPYSTRIPAVVLAVNNNAMSFSDRSGGVSRRRVIFNFSEV-----------VPENERDPLLRDK---IAAELPIIIRQLLHRFADPQKARQLLAEQ--QKSAEALDIKRGTD-PLVDFCGYLVVSHEADGL-LIGNAEIVPFN--------------PRKYLYHAYLAYMKGN-NLN-KPVSVT---------------------RFGMDMPGA-LAEYN------------QHY--------LRKK------------SKQGIRS---NLDLNIDTV----------------------------------------------------------------------------------------------------------------------------------------------------------------------------------IEWLPKLTRDNL---PEE-------------------------------------------
3224	GC_00000005		X_bovienii_LD52	1764	97	572	11	0	0.702853	0.669836	0.685948	X|X	Mobilome: prophages, transposons|Mobilome: prophages, transposons	COG3378|COG4643	DNA primase, phage- or plasmid-associated|Uncharacterized domain associated with phage/plasmid primase			--------------------------------------------------------------------------------------MADIQHTQTHSKF--TLSDKTRSQKPLDLIQTVKKSAMYHWENLLPACGIDIPAKDKHGA-----CPICGGTDRFHFIDDHHHGNW-----HC--RQCDTPNYGDGLDLVAKTKGISITEAAKIVADILALPL------PE--PEPA--------RKTIQ-T-T-----QLIAERVAALMAQTVAGQSPYLTAKGLHSPN-QR-----LLPDNSAVLRLATLDGKVTGAQIIKPNGEKKLVPGSQKKGAFIPLSTLEESPDTVIITEGYATALTVNQL---C-KGTVLAALDAGNQLSVAQSVRERWPDTKIIIAADNDWHHPGELDKNGKQKVNTGKISAEKAAIAVNGWITLPPTEYKADWDDYRQQHGVETAKLAFAQGLYQ-----------------------PVPITKKTVIQ-LSDAEPSKLTLCQMGASQRGEVL-----LARYNGDLALDGASETVHHYDGIVWCPVSNRDLQREMVAAFMEEKMPYSPHGISAAVDALKLQLPMMNSPERHLIGFRNGVFDLKIGQFRLHHKCDWLLLANDIEFNSPVSGETLQSHAPRFWCWLNRATAGCENK----AERVLAAL--FMV-LANRYDWQLFLEVTGAGG-----SGKSIFAEICAMLAGKGNTVSASMAALENPRERALIVGYSLIILPDQTRYV-------------------------GDGSGIKAITGGDEVAIDPK---------HKQPYSTRIPAVVLSVNNNAMSFSDRSGGVSRRRVIFNFSEV-----------VPENERDPLLRDK---IAAELPVIIRQLLHRFADPQKARQLLAEQ--QKSAEALDIKRGTD-PLVDFCGYLVASHEADGL-LIGNAEIVPFN--------------PRKYLYHAYLAYMKGN-NLN-KSISVT---------------------RFGMDMPGA-LSEYS------------QHY--------LRKK------------SKQGIRS---NLDLNIDTA----------------------------------------------------------------------------------------------------------------------------------------------------------------------------------IEWLPKLTRDNQ---PEE-------------------------------------------
3225	GC_00000005		X_bovienii_LD52	2200	97	572	11	0	0.702853	0.669836	0.685948	X|X	Mobilome: prophages, transposons|Mobilome: prophages, transposons	COG3378|COG4643	DNA primase, phage- or plasmid-associated|Uncharacterized domain associated with phage/plasmid primase			------------------------------------------------------------------------------------------------MSQRSSQPKNPTENRPIDVIRTVKQSAMNHWQNLLPACGVDVPAKGKHGA-----CPICGGTDRFHFIDDNYHGDW-----HC--RQCDQPNHGDGLDLVARAKGISIFAAAKLVAGALALPL------PD--PKPA--------KEKPR-T-T-----KPIAERIMALVEISVMGKSQYLTKKGLQCPN-QR-----LLKDGSLLLVAQTLGGTITGGQTIKPNGEKRLVSGTQKKGSFIPVSEITGIPDTIIITEGYATALTVSQL---H-EGVVLAAIDESNLSVVAGLVRERWPNARIIIAADNDWHGQGERDKNGRLKKNVGKIAAEKAAIAISGWVTLPSTALKVDWDDYRQHHGIEAAKQAFNNGLYQ---------------------VGEKRLMAAEAVIHESKPKKANNNLAQMAASQRGALV-----IERYGEVAVNPE-SDMVYHFNGTTWQTVSDNELRRAMVAIFDQHETPYSPNGINNAICAMKLQVPVIGEQRQDLIGFRNGVYELSTQQFTPHQPEHWLMNHNGITFTLPAIGENLPDHAPDFYRWLSHAAGSNEHK----MNRIKAAM--FMI-LANRYDWQLFIEVTGEGG-----SGKSIFTYIATLLAGEHNTASGNMRALDEARGRYQFVGKSLITLPDQVKYV-------------------------GESAGIKAITGGDLIEVDGK---------YEKQFSTVIKAVVLATNNEPMSFTERNGGIARRRVIFPFNIP-----------VKESEKDPQLPEK---ISRELPVIIRHLLTEFADQNKAKKLLQAQ--RDSNEALTVKSNSD-PLYRFCGYLVSVDDTTGM-KMGNKNISPRA--------------PRLYLYHAYLSFMEAH-GFE-RPLTLT---------------------KFGESLPKI-MLEYR------------KEY--------RKVR------------TKKGYSY---NVELSEEA-----------------------------------------------------------------------------------------------------------------------------------------------------------------------------------EEWLPSVPECRDFKSLL--------------------------------------------
3226	GC_00000005		X_bovienii_LD52	4127	97	572	11	0	0.702853	0.669836	0.685948	X|X	Mobilome: prophages, transposons|Mobilome: prophages, transposons	COG3378|COG4643	DNA primase, phage- or plasmid-associated|Uncharacterized domain associated with phage/plasmid primase			----------------------------------------------------------------------------------------------------MSQGNNNQKSRPLDVIRAVKQSATNHWQLLLPACGIDVPLKGKHGA-----CPICGGTDRFHFIDDNHNGDW-----HC--RQCDEPNHGDGLDLVARNKGITIFAAAKLVADMLAMPL------PE--PKTV--------KEQPR-A-A-----KPIAERIVALVATAVTGESQYLVKKGLQCPN-QR-----LLKDGSLLLVVQTLDGTITGAQTIKPNGEKRLVAGTQKKGSFIPLSEITVTPDTFIITEGYATALTVSQL---H-EGVVLAAIDESNLSIIAEQVRTQWPDAKIILAADNDWHEPEERDKNGRLKKNIGKIVAEKTAKAINGWVTLPPTALKSDWDDYRQHHGIESAKQAFNNGLYQ--------------------VGEKIRMEADAVVIYEAKPKKANNNLAQMAASQRGALV-----VERYGKVAVNPE-SEMVYHYNGTTWETVSDNELRRTMVAIFDQHDTPYSPNGINNAIYAMKLQVPVIGEQRQDLIGFRNGVYELSTQQFTPHQPEHWLMNHNGIAFTPPAVGENLPDHAPDFYRWLSHAAGSNENK----MARIKAAL--FMI-LANRYDWQLFIEVTGEGG-----SGKSIFTYIATLLAGEHNTASGNMRALDEARGRYQFVGKSLITLPDQVKYV-------------------------GEGAGIKAITGGDLIEVDGK---------YEKQFSTVIKAVVLATNNEPMSFTERNGGIARRRVIFPFNIP-----------VKESEKDPHLPEK---ISRELPVIIRHLLNEFADQNKAKKLLQAQ--RDSNEALTVKSNSD-PLYRFCGYLVSVDDTTGM-KMGNKNISPRA--------------PRLYLYHAYLSFMEAH-GFE-RPLTLT---------------------KFGESLPKI-MLEYR------------KEY--------RKVR------------TKKGYSY---NVELSEEA-----------------------------------------------------------------------------------------------------------------------------------------------------------------------------------EEWLPSVPECRDFKSPL--------------------------------------------
3227	GC_00000005		X_bovienii_LD52	4490	97	572	11	0	0.702853	0.669836	0.685948	X|X	Mobilome: prophages, transposons|Mobilome: prophages, transposons	COG3378|COG4643	DNA primase, phage- or plasmid-associated|Uncharacterized domain associated with phage/plasmid primase			----------------------------------------------------------------------------------------------MSQHF--SQPKNSTASRPIDVIRTVKQSAMNHWQSLLPVCGVDVPAKGNHGA-----CPICGGTDRFHFIDDNHHGDW-----HC--RQCDQPNHGDGLDLVARAKGITILTAAKQIADVLAMPL------PE--PKPV--------KERPQ-T-M-----KPIAERIAVLVEKSIRGESQYLVKKGLQCPN-QR-----LLQD-SLLLVTQTLDGTITGAQTIKPNGKKYLVSGTQKKGSVLPISDITGTPDTIIITEGYATALTVSQL---H-NGVVLSAIDESNLLNVAELVRKQWPESRIILAADNDWHSQGEWDKNGKLKKNVGKIAAEKTAKAINGWVTLPPTEYKADWDDYRQHYGIEAAKQAFSNGLYQ--------------------VGEKKLMEAEAVVIHETKPKKTNNNLAQMAASQRGALL-----AKHYKKIAVHAE-SEAVYHYNGTTWETLSDNELRRAMVAIFDQYETPYSPNGINNAICAMKLQIPVIGEQRSDLIGFRNGVYALSTQQFTPHQPEHWLMNHNGIAFTLPAVGENLPDHAPDFYRWLSHAAGQNENK----MNRIKAAL--FMI-LANRYDWQLFIEVTGEGG-----SGKSVFTYIATLLAGEHNTASGNMRALDEARGRYQFVGKSLITLPDQVKYV-------------------------GEGAGIKAITGGDLIEVDGK---------YEKQFSTIIKAVVLATNNEPMSFTERNGGIARRRVIFPFNIP-----------VKESEKDPQLPEK---ISRELPVIIRHLLNEFADQNKAKKLLQAQ--RDSNEALTVKSHSD-PLYRFCGYLVSVNDATGM-MMGNKNISPRA--------------PRLYLYHAYLSFMEAH-GFE-RPLTLT---------------------KFGESISKI-MLEYR------------KEY--------RKVR------------TKKGYSY---NVELSEEA-----------------------------------------------------------------------------------------------------------------------------------------------------------------------------------EEWLPSAPECRDFTSPV--------------------------------------------
3228	GC_00000005		X_bovienii_LD52	3043	97	572	11	0	0.702853	0.669836	0.685948	X|X	Mobilome: prophages, transposons|Mobilome: prophages, transposons	COG3378|COG4643	DNA primase, phage- or plasmid-associated|Uncharacterized domain associated with phage/plasmid primase			------------------------------------------------------------------------------------------------MSQRSPQPKSPTGIRPIDVIRTVKQSAMNHWQILLPACGVDVPAKGKHGA-----CPICGGTDRFHFIDDNYHGDW-----HC--RQCDQPNHGDGLDLVARAKGITILTAAKQVADVLAMSL------PEPIFKPV--------KEQPL-T-V-----KPIAERIAVLVAKSIREESQYLVKKGLHCPN-QR-----LLQDCSLLLVTQTLDGTTTGAQTIKPNGEKRLVSGTQKKGSVIPVSEITGTPDTIIITEGYATALTVSQL---H-NGVVLAAIDESNLLTVAELVRKQWPESRIILAADNDWHAQGERDKNGKLKKNVGKIAAEKTAKAINGWVTLPPTEYKADWDDYRQHHGIEAAKQAFSNGLYQ--------------------VREKEPVNAEATENHETKPKKTNNNLAQMAASQRGALL-----VEHYKKIAVHAE-SEAVYHYNGTIWETLSDNELRRAMVVIFDQHDTPYSPNGINNAICAMKLQIPVIGEQRQDLIGFSNGVYALSTQQFTPHQPEHWLMNHNGIEFTQPAIGENLPDHAPDFYRWLSHAAGQNENK----MNRIKAAL--FMI-LANRYDWQLFIEVTGEGG-----SGKSVFTYIATLLAGEHNTASGNMRALDEARGRYQFVGKSLITLPDQVKYV-------------------------GEGAGIKAITGGDLIEVDGK---------YEKQFSTIIKAVVLATNNEPMSFTERNGGIARRRVIFPFNIP-----------VKESEKDPQLPEK---ISRELPVIIRHLLNEFADQNKAKKLLQAQ--RDSNEALTVKSHSD-PLYRFCGYLVSVNDVTGM-KMGNKNISPRA--------------PRMYLYHAYLSFMEAH-GFE-RPLTLT---------------------KFGESIPKI-MLEYR------------KEY--------RKVR------------TKKGYSY---NVELSEEA-----------------------------------------------------------------------------------------------------------------------------------------------------------------------------------EEWLPSVPECRDFTSPV--------------------------------------------
3229	GC_00000005		X_bovienii_LD52	2932	97	572	11	0	0.702853	0.669836	0.685948	X|X	Mobilome: prophages, transposons|Mobilome: prophages, transposons	COG3378|COG4643	DNA primase, phage- or plasmid-associated|Uncharacterized domain associated with phage/plasmid primase			----------------------------------------------------------------------------------------------------MNQGNNNQKSSPLDVIRAVKQFAITHWQLLLPACGVDVPLKGKHGA-----CPICGGTDRFHFIDDNNNGDW-----HC--RQCDEPNHGDGLDLVARTKGITIFAAAKLVADVLALPL------PE--PKPA--------KEQPR-P-V-----KPIAERITTMLATAITGESQYLVKKGLQCPN-QR-----LLKDGSLLLVVQTLDGTITGGQTIKPNGEKRLVSGTQKKGCFIPVSEITGTPDTFIISEGYATALTVNQL---H-EGVVLAAIDESNLLTVAELVRAQWPDAKIILAADNDWHEQGERDKNGI------------------------------------------------------------------------------------------------------------------------------------------------------------------------------------------------------------------------------------------------------------------------------------------------------------------------------------------------------------------------------------------------------------------------------------------------------------------------------------------------------------------------------------------------------------------------------------------------------------------------------------------------------------------------------------------------------------------------------------------------------------------------------------------------------------------------------------------------------------------------------------------------------------------------------------------------------
3230	GC_00000005		X_bovienii_LD52	2933	97	572	11	0	0.702853	0.669836	0.685948	X|X	Mobilome: prophages, transposons|Mobilome: prophages, transposons	COG3378|COG4643	DNA primase, phage- or plasmid-associated|Uncharacterized domain associated with phage/plasmid primase			------------------------------------------------------------------------------------------------------------------------------------------------------------------------------------------------------MTGM-------------------------------------------------------------------------------------SK--------------------------------------------------------------ANGTKTAF--------------------------------------------------------------------------------------KADWDDYRQHHGIEAAKKAFSNGLYQ---------------------VGEKRLMEAEAVIHESKPKKANNNLAQMAASQRGALV-----VERYGEVAVNPE-SDMVYHYNGTTWQTVSDNELRRAMVAIFDQHETPYSPNGINNAICAMKLQVPVIGEQRQDLIGFSNGVYELSTQQFTPHQPEHWLMNHNGITFTPPAIGENLPDHAPDFYRWLSHTAGSNENK----MARIKAAL--FMI-LANRYDWQLFIEVTGEGG-----SGKSVFTYIATLLAGEHNTASGNMRALDEARGRYQFVGKSLITLPDQVKYV-------------------------GEGAGIKAITGGDLIEVDGK---------YEKQFSTIIKAVVLATNNEPMSFTERNGGIARRRVIFPFNIP-----------VKESEKDPQLPEK---ISRELPVIIRHLLNEFADQNKAKKLLQAQ--RNSNEALTVKSNSD-PLYRFCGYLVSVNDATGM-KMGNKNISPRA--------------PRLYLYHAYLSFMEAH-GFE-RPLTLT---------------------KFGESLPKI-MLEYR------------KEY--------RKVR------------TNKGYSY---NVELSGEA-----------------------------------------------------------------------------------------------------------------------------------------------------------------------------------EEWLPSVPELRNS------------------------------------------------
3231	GC_00000005		X_bovienii_LD52	3357	97	572	11	0	0.702853	0.669836	0.685948	X|X	Mobilome: prophages, transposons|Mobilome: prophages, transposons	COG3378|COG4643	DNA primase, phage- or plasmid-associated|Uncharacterized domain associated with phage/plasmid primase			---------------------------------------------------------------------------------------------------------------------------------------------------------------------------------------------------------------------------------------------------------------------------------------------------------------------------------------------------------------------------------------------------------------------------------------------------------------------------------------------------------------------------------------------------------------------------------------------------------------------------------------------------------------------------------------------------------------------------------------------------------------------------------------------------------------------------------------------------------------------------------------------------------------------------MIIRHLLTEFADQNKAKKLLQAQ--RDSNEALTVKSHSD-PLYRFCGYLVSVNDVTGM-KMGNKNISPRA--------------PRLYLYHAYLSFMEAH-GFE-RPLTLT---------------------KFGESIPQD-YAGIP--------------E--------GVSK------------SANQERL---LL------------------------------------------------------------------------------------------------------------------------------------------------------------------------------------------------------------------------------------------------------
3232	GC_00000005		X_bovienii_LD8	3683	97	572	11	0	0.702853	0.669836	0.685948	X|X	Mobilome: prophages, transposons|Mobilome: prophages, transposons	COG3378|COG4643	DNA primase, phage- or plasmid-associated|Uncharacterized domain associated with phage/plasmid primase			----------------------------------------------------------------------------------------------MSQRS--PQPKSPTGIRPIDVIRTVKQSAMNHWQILLPACGVDVPAKGKHGA-----CPICGGTDRFHFIDDNHNGDW-----HC--RQCDEPNHGDGLDLVARTKGITVFAAAKLVADVLAMPL------PE--PKIA--------KEQSR-A-A-----KPIAEHSMALVATAVKGESQYLLKKGLQCPN-QR-----LLKDGSLLLMTQTLDGTITGAQTIKPNGEKRLVAGTQKKGSFISLSPIAGTPDIIIITEGYATALTVSQL---H-EGVVLAAIDESNLLTVAGQVRTQWPDAKIILAADNDWHEPEERDKNSRPKKNVGKIAAEKTAKAINGWVTLPPTAFKADWDDYRQRHGIEAAKQAFNNGLYQ--------------------VGEKRLMEAEAVVIQEAEPKKANNNLTQMAASQRGALV-----VERYGKVAVNPE-SDMVYHYNGTTWQTVSDNELRRAMVAIFDQHETPYSPNGINNAICAMKLQVPIIGDQRQDLIGFRNGVYELSTQQFTPHQPEHWLMNHNGITFTPPAIGENLPEHAPDFYRWLSHAAGSNEHK----MNRIKAAL--FMI-LANRYDWQLFIEVTGEGG-----SGKSIFTYIATLLAGEHNTASGNMRALDEARGRYQFVGKNLITLPDQVKYV-------------------------GEGAGIKAITGGDLIEVDGK---------YEKQFSTVIKAVVLATNNEPMSFTERNGGIARRRVIFPFNIP-----------VKESEKDPQLPEK---ISRELPVIIRHLLKEFADQNKAKKLLQAQ--RDSNEALTVKSNSD-PLYCFCGYLVSVNDATGM-KMGNKNISPRA--------------PRMYLYHAYLSFMEAH-GFE-RPLTLT---------------------KFGESIPKI-LLEYR------------KEY--------RKVR------------TKKGYSY---NVELSEEA-----------------------------------------------------------------------------------------------------------------------------------------------------------------------------------EEWLPSVPECRDFKSPV--------------------------------------------
3233	GC_00000005		X_bovienii_LD8	3000	97	572	11	0	0.702853	0.669836	0.685948	X|X	Mobilome: prophages, transposons|Mobilome: prophages, transposons	COG3378|COG4643	DNA primase, phage- or plasmid-associated|Uncharacterized domain associated with phage/plasmid primase			------------------------------------------------------------------------------------------------MSQRSSQPKNPTENRPIDVIRTVKQSAMNHWQNLLPACGVDVPAKGKHGA-----CPICGGTDRFHFIDDNYHGDW-----HC--RQCDQPNHGDGLDLVARAKGISIFAAAKLVAGALALPL------PD--PKPA--------KEKPR-T-T-----KPIAERIMALVEISVMGKSQYLTKKGLQCPN-QR-----LLKDGSLLLVAQTLGGTITGGQTIKPNGEKRLVSGTQKKGSFIPVSEITGIPDTIIITEGYATALTVSQL---H-EGVVLAAIDESNLSVVAGLVRERWPNGRIIIAADNDWHGQGERDKNGRLKKNVGKIAAEKAAIAISGWVTLPSTALKVDWDDYRQHHGIEAAKQAFNNGLYQ---------------------VGEKRLMEAEAVIHESKPKKANNNLAQMAASQRGALV-----VERYGEVAVNPE-SDMVYHYNGTTWQTVSDNELRRAMVAIFDQHETPYSPNGINNAICAMKLQVPIIGDQRQDLIGFRNGVYELSTQQFTPHQPEHWLMNHNGITFTPPAVGENLPEHAPDFYRWLSHAAGQNENK----MNRIKAAL--FMI-LANRYDWQLFIEVTGEGG-----SGKSIFTYIATLLAGEHNTASGNMRALDEARGRYQFVGKSLITLPDQVKYV-------------------------GEGAGIKAITGGDLIEVDGK---------YEKQFSTVIKAVVLATNNEPMSFTERNGGIARRRVIFPFNIP-----------VKESEKDPQLPEK---ISRELPVIIRHLLTEFADQNKAKKLLQAQ--RDSNEALTVKSNSD-PLYRFCGYLVSVDDTTGM-KMGNKNISPRA--------------PRLYLYHAYLSFMEAH-GFE-RPLTLT---------------------KFGESLPKI-MLEYR------------KEY--------RKVR------------TKKGYSY---NVELSEEA-----------------------------------------------------------------------------------------------------------------------------------------------------------------------------------EEWLPSVPECRDFKSLL--------------------------------------------
3234	GC_00000005		X_bovienii_LD8	3888	97	572	11	0	0.702853	0.669836	0.685948	X|X	Mobilome: prophages, transposons|Mobilome: prophages, transposons	COG3378|COG4643	DNA primase, phage- or plasmid-associated|Uncharacterized domain associated with phage/plasmid primase			----------------------------------------------------------------------------------------------------MNQGNNNQKSRPLDVIRAVKQFAITHWQLLLPACGVDVPLKGKHGA-----CPICGGTDRFHFIDDNHNGDW-----HC--RQCDEPNHGDGLDLVARTKGITIFAAAKLVADVLALPL------PE--PKPA--------KEQPR-P-V-----KPIAERITTMLATAITGESQYLVKKGLQCPN-QR-----LLKDGSLLLVVQTLDGTITGGQTIKPNGEKRLVSGTQKKGCFIPVSEITGTPDTFIISEGYATALTVNQL---H-EGVVLAAIDESNLLTVAELVRAQWPAAKIILAADNDWHEQGERDKNGRLKKNVGKIAAEKTAKAINGWVTLPPTAFKADWDDYRQHHGIEAAKKAFSNGLYQ---------------------VGEKRLMEAEAVIHESKPKKANNNLAQMAASQRGALV-----VERYGEVAVNPE-SDMVYHYNGTTWQTVSDNELRRAMVAIFDQHETPYSPNGINNAICAMKLQVPVIGEQRQDLIGFSNGVYELSTQQFTPHQPEHWLMNHNGITFTPPAIGENLPDHAPDFYRWLSHTAGSNENK----MARIKAAL--FMI-LANRYDWQLFIEVTGEGG-----SGKSVFTYIATLLAGEHNTASGNMRALDEARGRYQFVGKSLIRLPDQVKYV-------------------------GEGAGIKAITGGDLIEVDGK---------YEKQFSTIIKAVVLATNNEPMSFTERNGGIARRRVIFPFNIP-----------VKESEKDPQLPEK---ISRELPVIIRHLLNEFADQNKAKKLLQAQ--RNSNEALTVKSNSD-PLYRFCGYLVSVNDATGM-KMGNKNISPRA--------------PRLYLYHAYLSFMEAH-GFE-RPLTLT---------------------KFGESLPKI-MLEYR------------KEY--------RKVR------------TNKGYSY---NVELSGEA-----------------------------------------------------------------------------------------------------------------------------------------------------------------------------------EEWLPSVPELRNS------------------------------------------------
3235	GC_00000005		X_bovienii_LD8	3136	97	572	11	0	0.702853	0.669836	0.685948	X|X	Mobilome: prophages, transposons|Mobilome: prophages, transposons	COG3378|COG4643	DNA primase, phage- or plasmid-associated|Uncharacterized domain associated with phage/plasmid primase			---------------------------------------------------------------------------------------------------------------------------------------------------------------------------------------------------------------------------------------------------------------------------------------------------------------------------------------------------------------------------------------------------------------------------------------------------------------------------------------------------------------------------------------------------------------------------------------------------------------------------------------------------------------------------------------------------------------------------------------------------------------------------------------------------------------------------------------------------------------------------------------------------------------------------MIIRHLLTEFADQNKAKKLLQAQ--RDSNEALTVKSHSD-PLYRFCGYLVSVNDVTGM-KMGNKNISPRA--------------PRLYLYHAYLSFMEAH-GFE-RPLTLT---------------------KFGESIPQD-YAGIP--------------E--------GVSK------------SANQERL---LL------------------------------------------------------------------------------------------------------------------------------------------------------------------------------------------------------------------------------------------------------
3236	GC_00000005		X_bovienii_LD8	1377	97	572	11	0	0.702853	0.669836	0.685948	X|X	Mobilome: prophages, transposons|Mobilome: prophages, transposons	COG3378|COG4643	DNA primase, phage- or plasmid-associated|Uncharacterized domain associated with phage/plasmid primase			-------------------------------------------------------------------------------------------------------------------------MPFFLWRADV----VNMWVKGKVAL----------------VIDDHHNGNW-----YC--HQCDEPRYGGGLDLVARTKVISITEAVKVVADALALPL------PE--PKPA--------RKTRE-D---------------------------------------KR-----------------------------------------------------------------------------------------------------------------------------------------------SASAWF---------------------------------------------------------------------------------------------------------------------------------------------------------------------------------------------------------------------------------------------------------------------------------------------------------------------------------------------------------------------------------------------------------------------------------------------------------------------------------------------------------------------------------------------------------------------------------------------------------------------------------------------------------------------------------------------------------------------------------------------------------------------------------------------------------------------------------------------------------------------------------------------------------------------------------
3237	GC_00000005		X_bovienii_MC10	622	97	572	11	0	0.702853	0.669836	0.685948	X|X	Mobilome: prophages, transposons|Mobilome: prophages, transposons	COG3378|COG4643	DNA primase, phage- or plasmid-associated|Uncharacterized domain associated with phage/plasmid primase			---------------------------------------------------------------------------------------------------------------------------MYHWENLLPACGIDIPAKGKHGA-----CPICGGTDCFHFIDDHHHGNW-----HC--RQCDTLNYGDGLDLVAKTKGISITEAAKIVADVLALPL------PE--SKPA--------RKTIQ-T-T-----QPIADKVAALMAQTVAGQSPYLTEKGLNCPN-QR-----LLSDNSVVLRLATLDKKVTGAQIIKQNGEKKLLTGSQKKGAFIALSALEEHPDTAIITESYATALTVKQL---C-KGAVLAALDAGNLLSVAESVRERWPDTKIIIAADNDWHHPDELDKNGKPKVNTGKISAEKAAIAVNGWIT------------------------------------------------------------------------------------------------------------------------------------------------------------------------------------------------------------------------------------------------------------------------------------------------------------------------------------------------------------------------------------------------------------------------------------------------------------------------------------------------------------------------------------------------------------------------------------------------------------------LSSFN--------------------------K------------------------------------------------------------------------------------------------------------------------------------------------------------------------------------------------------------------------------------------------------------------------------
3238	GC_00000005		X_bovienii_MC10	3442	97	572	11	0	0.702853	0.669836	0.685948	X|X	Mobilome: prophages, transposons|Mobilome: prophages, transposons	COG3378|COG4643	DNA primase, phage- or plasmid-associated|Uncharacterized domain associated with phage/plasmid primase			------------------------------------------------------------------------------------------MKKTSSHGY--NSRKNNKEIRPIDFIHTVKKSAINHWQSLLTVCGVDVPAKGKHGA-----CPICGGTDRFHFIDDHNNGDW-----HC--RQCDQPNHGDGLDLVARAKGITIFEAAKLVSGVLALPL------PE--PKPA--------KEKPR-T-V-----KLIAERIAALVATAVTGESQYLVKKGLQCPN-QR-----LLKDGSLLLVTQTLDGTITGAQTIMPNSQKRFVYGTQKKGSFIPLSEITGTSDTFIITEGYATALTVSQL---H-EGVVLAAIDESNLSTISERVRTQWPDAKIIIAADNDWHEPEERDKNGRLKKNVGKIAAEKTAKAINGWVTLPPTAFKADWDDYRQRHGIEAAKKAFSNGLYQ--------------------VGEKKLMEAEAVIIHETKSKKANNNLAQMAASQRGALL-----VERYGKVAVNPD-SEMVYHYNGTTWETVSDNELRRAMVVIFDQHETPYSPNGINNAIYAMKLQVPIIGEQRQDLIGFRNGVYDLSAQLFTSHQPEHWLMNHNGIEFTPPAVGENLPDHAPDFYRWLSHAAGSNENK----MNRIKAAL--FMI-LANRYDWQLFIEVTGEGG-----SGKSIFTYIATLLAGEHNTASGNMRALDEARGRYQFVGKSLITLPDQVKYV-------------------------GEGAGIKAITGGDLIEVDGK---------YEKQFSTVIKAVVLATNNEPMSFTERNGGIARRRVIFPFNIP-----------VKESEKDPHLPEK---ISRELPVIIRHLLNEFADQNKAKKLLQAQ--RDSNEALTVKSNSD-PLYRFCGYLVSVDDTTGM-KMGNKNISPRA--------------PRLYLYHAYLSFMEAH-GFE-RPLTLT---------------------KFGESLPKI-MLEYR------------KEY--------RKVR------------TKKGYSY---NVELSEEA-----------------------------------------------------------------------------------------------------------------------------------------------------------------------------------EEWLPSVPECRDFKSPL--------------------------------------------
3239	GC_00000005		X_bovienii_MC10	1389	97	572	11	0	0.702853	0.669836	0.685948	X|X	Mobilome: prophages, transposons|Mobilome: prophages, transposons	COG3378|COG4643	DNA primase, phage- or plasmid-associated|Uncharacterized domain associated with phage/plasmid primase			------------------------------------------------------------------------------------------------------------MVSHID-IRSVKMAAKDHWQSLLPACGVDVPAKGKHGA-----CPICGGTDRFHFMDDHGHGDW-----HC--RQCDEPNHGDGLDLLVRVKGITIIEAAKEVSQALSLPL----------PEPA-R------KEAPK-SGA-----PLIAERIKKLVAQTTVGQSGYLVNKGLKCPD-QR-----LLKDGSLLLVMQALDGTVTGAQTVKPNGEKRLVSGSQKKGSFIPLSGITGTSDTFIITEGYATALTVSQL---H-DGVVLAAIDEGNLFAVAGHVRERWPDAKIILAADNDMKS---------GHKNVGKISAEKAAKSVRGWVTWPPTEEKADWDDYRQRHGIEAAKQAFSQGLHQ--------------------VGEKASVLKSVVINLDDHREKERDPLIPFIDVRHTGVFYVTPKLDKETGEII-----------------------------------------------------------------------------------KPEQWLCSPIDV------IGTGIDENDEQYLIVRWKAKGNKDPV----IKGVASAD------IGEREGWRIL----KAGG---------------------------------------------------------------------------------------VQVTTKSNLRADPG------------------------------------------------------------------------------------------------------------------------------------------------------------------------------------------------------------------------------------------------------------------------------------------------------------------------------------------------------------------------------------------------------------------------------------------------------------------------------------------------------------------------------------------------
3240	GC_00000005		X_bovienii_MC10	445	97	572	11	0	0.702853	0.669836	0.685948	X|X	Mobilome: prophages, transposons|Mobilome: prophages, transposons	COG3378|COG4643	DNA primase, phage- or plasmid-associated|Uncharacterized domain associated with phage/plasmid primase			------------------------------------------------------------------------------------------MKKTSSHGY--NSRKNNEVIFPIDFIHTVKKSAINHWQSLLPACGVDVPAKGKHGA-----CPICGGTDRFHFIDDNNNGDW-----HC--RQCDQPNHGDGLDLVARTKGSTIFEAAKLVSGALALPL------PE--PKLA--------KEKPR-T-V-----KTIMERVAALVATSVIGESQYLLKKGLQFPN-QR-----LLKDGSLLLVMQALDGTVTGAQTIKPNGEKRLVSGSQKKGSFLPLSAINGTPDTIIIAEGYATALTVSQL---H-EGVVLAAIDEGNLFAVAGHVRERWPDAKIILAADNDMKS---------GHKNVGKISAEKAAKSVRGWVTWPPTEEKADWDDYRQQHGIEAAKQAFSQGLYQ---------------VGKKSMGTTNVIEINSGKQKKKPKIDTETDIAKLAPNQLATLL-----ISRYGQLAVHPE-SLTIYHYNGATWQSMKDSELSREMANFFIENETHFSMRRISGVVDVLKVIAEPMGETDIDLIGFANGVLNTKTHAFRPHNPDDWLLHQNGITYTEPEEDESLKEHAPNYLKWLNHVSGGNPEK----TRRIKAGL--YMV-FGNRHDWQMFIEATGAGG-----SGKSVFAHVAELLAGKHNASSGELKDLDDARGRAQFVGKKLILLPDQNKYS-------------------------GDGAGLKAITGGDSVGINPK---------YEKQFSIMMKCVVLITGNKPMQFTERNNGIARRRVIFHFNDI-----------VEEKNKDKSLPEK---IEAEIPVIIRDLLREFPQPEIANALLIEQ--RGSGEATEIKRETD-PLIDFCAYLIALEGASGM-LMGNANITPPA--------------PRKYLYHAYMSYMQGN-GNK-NSLSLT---------------------TFGRSIDSA-LKELG------------KRY--------IRER------------TMHGYRT---NLELNETEA----------------------------------------------------------------------------------------------------------------------------------------------------------------------------------EDWLPRVPTRS--------------------------------------------------
3241	GC_00000005		X_bovienii_MC10	2858	97	572	11	0	0.702853	0.669836	0.685948	X|X	Mobilome: prophages, transposons|Mobilome: prophages, transposons	COG3378|COG4643	DNA primase, phage- or plasmid-associated|Uncharacterized domain associated with phage/plasmid primase			--------------------------------------------------------------------------------------------------M--NQGNNNQKSRPLDVIRTVKQSAVTHWQLLLPACGVDVPLKGKHGA-----CPICGGTDRFHFIDDNHNGDW-----HC--RQCDEPNHGDGLDLVARTKGITIFAAAKLVADVLALPL------PE--PKPA--------KEQPR-P-V-----KPIAERITTMLAS---------------------------------------------------------------------------------------------------------------------------------------------------------------------------------------------------------------------------------------------------------------------------------------------------------------------------------------------------------------------------------------------------------------------------------------------------AGT---------------------------------------------------------------------------------------------------------------------------------------------------------------------------------------------------------------------------------------------------------------------------------------------------------------------------------------LANQS---------------------------------------------------------------------------------------------------------------------------------------------------------------------------------------------------------------------------------------------------------------------------------------------------------
3242	GC_00000005		X_bovienii_MC10	2859	97	572	11	0	0.702853	0.669836	0.685948	X|X	Mobilome: prophages, transposons|Mobilome: prophages, transposons	COG3378|COG4643	DNA primase, phage- or plasmid-associated|Uncharacterized domain associated with phage/plasmid primase			--------------------------------------------------------------------------------------------------------------------------------------------------------------------------------------------------------------------------------------------------------------------------------------------------------------------------------------------------------------------------------------------------------------------------------------------------------------------------------------------------------------------------------------------------------------------------------------------------------------------------------------------------------------------------------------------------MNRIKAAL--FMI-LANRYDWQLFIEVTGEGG-----SGKSIFTYIATLLAGEHNTASGNMRALDEARGRYQFVGKSLITLPDQVKYV-------------------------GEGSGIKAITGGDLIEVDGK---------YEKQFSTIIKAVVLATNNEPMSFTERNGGIARRRVIFPFNIP-----------VKESEKDPLLPKK---ISRELPVIIRHLLNEFADQNKAKKLLQAQ--RDSGEALLVKCNSD-PLYRFCGYLVLVGETVGM-KMGNKNITPRV--------------PRNYLYHAYLSFMEAH-GFE-RPLTLT---------------------KFGESIPKI-MQEYR------------KDY--------RKVR------------TKKGYSY---NVALSEEA-----------------------------------------------------------------------------------------------------------------------------------------------------------------------------------EEWLPSVPELRGC------------------------------------------------
3243	GC_00000005		X_bovienii_MC10	1521	97	572	11	0	0.702853	0.669836	0.685948	X|X	Mobilome: prophages, transposons|Mobilome: prophages, transposons	COG3378|COG4643	DNA primase, phage- or plasmid-associated|Uncharacterized domain associated with phage/plasmid primase			---------------------------------------------------------------------------------------------------------------------------------------------------------------------------------------------------MVRTKGITIFEAAKLVSGVLAFPL------PE--PKLS--------KEKPR-T-V-----KTIMERVAALVATSVIGASHYLIKKGLQCSN-QR-----LLKDGSLLLITQTLDGTITGAQTIMPDSQKRLVYGTQKKGSFIPLSEITGTSDTFIITEGYATALTVSQL---H-EGVVLAAIDEGNLFSVAEQVRERWPDAKIILAADNDWHEKGERDKNGKPKKNVGKIAAEKTAQSVDGWITFPPTEDKADWNDYRQRFGLEAAREAFNNGLYQ--------------------VREEVPVKTEAVEIQKDKKKNTKTNLAQMAASQRGADL-----AEYYGNIVVNTE-SEMVYHYNGATWEKVTDNELCRAMVAIFNQHETPYSPNGINNAINAMKLQIPVIGEQRHDLIGFSNGIYDLAKGI-----------------------------------------------------------------------------------------------------------------------------------------------------------------------------------------------------------------------------------------------------------------------------------------------------------------------------------------------------------------------------------------------------------------------------------------------------------------------------------------------------------------------------------------------------------------------------------------------------------------------------------------------------------------------------------------------------------------------------------------
3244	GC_00000005		X_bovienii_MC10	1520	97	572	11	0	0.702853	0.669836	0.685948	X|X	Mobilome: prophages, transposons|Mobilome: prophages, transposons	COG3378|COG4643	DNA primase, phage- or plasmid-associated|Uncharacterized domain associated with phage/plasmid primase			--------------------------------------------------------------------------------------------------------------------------------------------------------------------------------------------------------------------------------------------------------------------------------------------------------------------------------------------------------------------------------------------------------------------------------------------------------------------------------------------------------------------------------------------------------------------------------------------------------------------------------------------------------MNHNGIEFTQPAADENLQAHAPHFYCWLSHSAGKNENK----MARITAAL--FMI-LANRYDWQLFIEVTGEGG-----SGKSVFTYIAILLAGEHNTASGNMKALDEARGRYQFVGKSLITLPDQVKYV-------------------------GEGAGIKAITGGDLIEVDGK---------YEKQFSTIIKAVVLATNNEPMSFTERNGGIARRRVIFPFNNP-----------VKESEKDPQLPEK---ISQELPVIIRHLLNEFADQ-------------------------------ITGWLKN--------FIGNK--------------------------ICLIIFLK--------------------------------------------LKELL-------------------------------------------------N-------------------------------------------------------------------------------------------------------------------------------------------------------------------------------------------------------------------------------------------------------
3245	GC_00000005		X_bovienii_MC11	259	97	572	11	0	0.702853	0.669836	0.685948	X|X	Mobilome: prophages, transposons|Mobilome: prophages, transposons	COG3378|COG4643	DNA primase, phage- or plasmid-associated|Uncharacterized domain associated with phage/plasmid primase			---------------------------------------------------------------------------------------------------------------------------MYHWENLLPACGIDIPAKGKHGA-----CPICGGTDRFHFIDDHHHGNW-----HC--RQCDTLNYGDGLDLVAKTKGISITEAAKIVADVLALPL------PE--SKPA--------RKTIQ-T-T-----QPIADKVAALMAQTVAGQSPYLTEKGLNCPN-QR-----LLSDNSVVLRLATLDKKVTGAQIIKQNGEKKLLTGSQKKGAFIALSALEEHPDTAIITESYATALTVKQL---C-KGAVLAALDAGNLLSVAESVRERWPDTKIIIAADNDWHHPDELDKNGKPKVNTGKISAEKAAIAVNGWIT------------------------------------------------------------------------------------------------------------------------------------------------------------------------------------------------------------------------------------------------------------------------------------------------------------------------------------------------------------------------------------------------------------------------------------------------------------------------------------------------------------------------------------------------------------------------------------------------------------------LSSFN--------------------------K------------------------------------------------------------------------------------------------------------------------------------------------------------------------------------------------------------------------------------------------------------------------------
3246	GC_00000005		X_bovienii_MC11	2807	97	572	11	0	0.702853	0.669836	0.685948	X|X	Mobilome: prophages, transposons|Mobilome: prophages, transposons	COG3378|COG4643	DNA primase, phage- or plasmid-associated|Uncharacterized domain associated with phage/plasmid primase			--------------------------------------------------------------------------------------MADIQHTQTHPKF--TLSDKTRSQKPRDLIQSVKKSAMYHWENLLPACGIDIPAKDKHGA-----CPICGGTDRFHFIDDHHHGNW-----HC--RQCDMPNYGDGLDLVARTKGISITEAAKIVANVLALPL------LE--LKPA--------RKTIQ-T-T-----QPIADRVAALMAQTVAGQSPYLTSKGLHCPN-QR-----LLPDNSAVLRLTTLDKKVTGAQIIKPDGEKKLLTGSQKKGAFIPLSTLEENPDTVIITEGYATALTVNQL---C-NGAVLAALDAGNLFFVAQLVRERWPDTKIIIAADNDWHYPDELDKNGKPKVNTGKISAEKAAIEVNGWITLPPTEHKADWDDYRQQHGVEMAKLAFAQGLYQ-----------------------PAPITKKAAIQ-PNDAESSKLTLCQMGASQRGEVL-----LARYDGDLALDGASETVHHYDGIVWCPVSNRDLQREMVAAFMEEKMPYSPHGISAAVDALKLQLPMMNSPERHLIGFRNGVFDLKIGQFRPHHKHDWLLLANDVEFNSPVSGETLHSHAPQFWSWLNRATAHSENK----AERVLAAL--FMV-LANRYDWQLFLEVTGAGG-----SGKSIFAEICAMLAGKGNTVSASMAALENPRERALIVGYSLIILPDQTRYV-------------------------GDGSGIKAITGGDEVAIDPK---------HKQPYSTRIPAVVLAVNNNAMSFSDRSGGVSRRRVIFNFSEV-----------VPENERDPLLRDK---IAAELPIIIRQLLHRFADPQTARRLLAEQ--QKSEEALDIKRGTD-PLVDFCGYLVVSHEADGL-LIGNAEIVPFN--------------PRKYLYHAYLAYMKGN-NLN-KPVSVT---------------------RFGMDMPGA-LAEYN------------QHY--------LRKK------------SKQGIRS---NLDLNIDTV----------------------------------------------------------------------------------------------------------------------------------------------------------------------------------IEWLPKLTRDNL---PEE-------------------------------------------
3247	GC_00000005		X_bovienii_MC11	3619	97	572	11	0	0.702853	0.669836	0.685948	X|X	Mobilome: prophages, transposons|Mobilome: prophages, transposons	COG3378|COG4643	DNA primase, phage- or plasmid-associated|Uncharacterized domain associated with phage/plasmid primase			--------------------------------------------------------------------------------------MADIQHTQTHSKF--TLSDKTRSQKPLDLIQTVKKSAMYHWENLLPACDIDIPAKDKHGA-----CPICGGTDRFHFIDDHHHGNW-----HC--RQCDTPNYGDGLDLVAKTKGISITEAAKIVADILALPL------PE--PEPA--------RKTIQ-T-T-----QLIAERVAALMAQTVAGQSPYLTAKGLHSPN-QR-----LLPDNSAVLRLATLDGKVTGAQIIKPNGEKKLVPGSQKKGVFIPLSTLEESPDTVIITEGYATALTVNQL---C-KGTVLAALDAGNQLSVAQSVRERWPDTKIIIAADNDWHHPGELDKNGKQKVNTGKISAEKAAIAVNGWITLPPTEYKADWDDYRQQHGVETAKLAFAQGLYQ-----------------------PVPITKKTVIQ-LSDAEPSKLTLCQMGASQRGEVL-----LARYNGDLALDGASETVHHYDGIVWCPVSNRDLQREMVAAFMEEKMPYSPHGISAAVDALKLQLPMMNSPERHLIGFRNGVFDLKIGQFRLHHKCDWLLLANDIEFNSPVSGETLQSHAPRFWCWLNRATAGCENK----AERVLAAL--FMV-LANRYDWQLFLEVTGAGG-----SGKSIFAEICAMLAGKGNTVSASMAALENPRERALIVGYSLIILPDQTRYV-------------------------GDGSGIKAITGGDEVAIDPK---------HKQPYSTRIPAVVLSVNNNAMSFSDRSGGVSRRRVIFNFSEV-----------VPENERDPLLRDK---IAAELPVIIRQLLHRFADPQKARQLLAEQ--QKSAEALDIKRGTD-PLVDFCGYLVASHEADGL-LIGNAEIVPFN--------------PRKYLYHAYLAYMKGN-NLN-KSISVT---------------------RFGMDMPGA-LSEYS------------QHY--------LRKK------------SKQGIRS---NLDLNIDTA----------------------------------------------------------------------------------------------------------------------------------------------------------------------------------IEWLPKLTRDNQ---PEE-------------------------------------------
3248	GC_00000005		X_bovienii_MC11	1025	97	572	11	0	0.702853	0.669836	0.685948	X|X	Mobilome: prophages, transposons|Mobilome: prophages, transposons	COG3378|COG4643	DNA primase, phage- or plasmid-associated|Uncharacterized domain associated with phage/plasmid primase			----------------------------------------------------------------------------------------------------MNQGNNNQKSSPLDVIRTVKQSAVTHWQLLLPACGVDVPLKGKHGA-----CPICGGTDRFHFIDDNHNGDW-----HC--RQCDEPNHGDGLDLVARTKGITIFAAAKLVADVLALPL------PE--PKPA--------KEQPRPV-------KPIAERITTMLATAITGESQYLVKKGLQCPN-QR-----LLKDSSLLLVVQTLDGTITGGQTIKPNGEKRLVSGTQKKGSFIPVSEITGTPDTFIISEGYATALTVNQL---H-EGVVLAAIDESNLLTVAELVRAQWPDAKIILAADNDWHEQGERDKNGRLKKNVGNIAAEKAAKAINGWVTLPPTAFKADWDDYRQRHGMEAAKQAFSNGLYQ--------------------IGEKRLMEAEAVVIHEVKPKKANNNLSQMAASQRGALL-----VERYGKVAVSPE-SKMVYHYNGTTWQTVSDNELRRAMVAIFDQHDTPYSPNGINNAICAMKLQVPVIGEQRQDLIGFSNGVYELSTQQFTPHQPEHWLMNHNGITFTPPAIGENLPDHAPDFYRWLSHTAGSNENK----MARIKAAL--FMI-LANRYDWQLFIEVTGEGG-----SGKSIFTYIATLLAGEHNTASGNMRALDEARGRYQFVGKSLITLPDQVKYV-------------------------GEGAGIKAITGGDLIEVDGK---------YEKQFSTIIKAVVLATNNEPMSFTERNGGIARRRVIFPFNIP-----------VKESEKDPLLSEK---ISRELPVIIRHLLNEFADQNKAKKLLQAQ--RDSNEALTVKSNSD-PLYRFCGYLVSVNDATGM-KMGNKNIIPRA--------------PRLYLYHAYLSFMEAH-GFE-RPLTLT---------------------KFGESLPKI-MLEYR------------KEY--------RKVR------------TNKGYSY---NVELSGEA-----------------------------------------------------------------------------------------------------------------------------------------------------------------------------------EEWLPSVPELRNS------------------------------------------------
3249	GC_00000005		X_bovienii_MC11	506	97	572	11	0	0.702853	0.669836	0.685948	X|X	Mobilome: prophages, transposons|Mobilome: prophages, transposons	COG3378|COG4643	DNA primase, phage- or plasmid-associated|Uncharacterized domain associated with phage/plasmid primase			------------------------------------------------------------------------------------------------MSQRSPQPKSPMGIRPIDVIRTVKQSAMNHWQILLPACGVDVPAKGKHGA-----CPICGGTDRFHFIDDNYHGDW-----HC--RQCDQPNHGDGLDLVARAKGITILTAAKQVADVLAMPL------PEHIFKPV--------KEQPL-T-V-----KPIAERIAVLVAKSIRGESQYLVKKGLHCPN-QR-----LLQDGSLLLVTQTLSDTNTGAQIITPNGEKRLVSGTQKKGSFIPVSEITGTPDTIIITEGYATALTVSQL---H-NGVVLAAIDESNLLNVAELVRKQWSESKIILAADNDWHAQGERDKNGKFKKNVGKIAAEKAAKAINGWVTLPPTGHKADWDDYRQHHGIEAAKQVFSNGLYQ--------------------VGEKKLMEAEAAVIHETKPKKANNNLAQMAASQRGALL-----VEHYQKIAVHAE-SEAVYHYNGTIWETVSDNELRRAMVVIFDQHDTPYSPNGINNAICAMKLQISVIGEQQSDLIGFSNGVYALSTQQFTSHRPEHWLMNHNGIAFTQPAIGENLPEHAPDFYRWLSHAAGQNENK----MNRIKAAL--FMI-LANRYDWQLFIEVTGEGG-----SGKSVFTYIATLLAGEHNTASGNMRALDEARGRYQFVGKSLITLPDQVKYV-------------------------GEGAGIKAITGGDLIEVDGK---------YEKQFSTIIKAVVLATNNEPMSFTERNGGIARRRVIFPFNIP-----------VKESEKDPQLPEK---ISRELPVIIRHLLNEFADQNKAKKLLQAQ--RDSNEALTVKSNSD-PLYRFCGYLVSVNDAIGM-KMGNKNISPRA--------------PRMYLYHAYLSFMEAH-GFE-RPLTLT---------------------KFGESLPKI-MLEYR------------KEY--------RKVR------------TNKGYSY---NVELSEEA-----------------------------------------------------------------------------------------------------------------------------------------------------------------------------------EEWLPSVPELRNS------------------------------------------------
3250	GC_00000005		X_bovienii_MC11	3573	97	572	11	0	0.702853	0.669836	0.685948	X|X	Mobilome: prophages, transposons|Mobilome: prophages, transposons	COG3378|COG4643	DNA primase, phage- or plasmid-associated|Uncharacterized domain associated with phage/plasmid primase			----------------------------------------------------------------------------------------------------MSQGNHNPKNRPINLIRAVKQSAANYWQNLLPACGVDVPAKGKHGA-----CPICGGTDRFHFIDDNHHGDW-----HC--RQCDQPNHGDGLDLVARAKGITILTAAKQVAGVLAMPL------PE--PKPV--------IEQPQ-I-V-----KPIAERIAVLVEKSIKGESQYLAKKGLQCPN-QR-----LLQD-SLLLVTQTLDGTTSGAQIIKPNSDKRLVSGTKKKGSFIPVSEITGTPDTIIITEGYATALTVSQL---H-NGVVLAAIDESNLLNVAELVRKQWPESKIILAADNDWHEPEERDKNRKLKKNVGKIAAEKTAKAINGWVTLPPTEYKADWDDYRQHHGIEAAKQAFSNGLYQ--------------------VGEKKHMEAEATESHETKPKKANNNLAQMAASQRGALL-----VEHYKKIAVHAE-SEAVYHYNGTTWETLSDNELRRAMVAIFDQYETPYSPNGINNAICAMKLQIPVIGEQRSDLIGFRNGVYALSTQQFTPHQPEHWLMNHNGIAFTLPAVGENLPDHAPDFYRWLSHAAGQNENK----MNRIKAAL--FMI-LANRYDWQLFIEVTGEGG-----SGKSVFTYIATLLAGEHNTASGNMRALDEARGRYQFVGKSLITLPDQVKYV-------------------------GEGAGIKAITGGDLIEVDGK---------YEKQFSTIIKAVVLATNNEPMSFTERNGGIARRRVIFPFNIP-----------VKESDKDPLLPEK---ISRELPVIIRHLLTEFADQNKAKKLLQMQ--RDSNEALTVKSHSD-PLYRFCGYLVSVNDTTGM-KMGNKNISPRA--------------PRMYLYHAYLSFMEAH-GFE-RPLTLT---------------------KFGESIPKI-MLEYR------------KEY--------RKVR------------TKKGYSY---NVELSEEA-----------------------------------------------------------------------------------------------------------------------------------------------------------------------------------EEWLPSVPECRDFTSPV--------------------------------------------
3251	GC_00000005		X_bovienii_MC11	2182	97	572	11	0	0.702853	0.669836	0.685948	X|X	Mobilome: prophages, transposons|Mobilome: prophages, transposons	COG3378|COG4643	DNA primase, phage- or plasmid-associated|Uncharacterized domain associated with phage/plasmid primase			-----------------------------------------------------------------------------------------------------MSSSKYMKNSPIDVIRTVKQSAMNHWQSLLPACAVDVPAKGKHGA-----CPICGGTDRFHFIDDHHHGDW-----HC--RQCDQPNHGDGLDLVARAKGITILAAAKQVADVLAMPL------PEPIFKPV--------KEQPQ-T-V-----KPIAERIAGLVEKSIKGESQYLVKKGLQCPN-QR-----LLQD-SLLLVTQTLDGTITGAQTIKPNGEKHLISGSRKKGSVIPVLEITGTPDTIIITEGYATALTASQL---H-KSVVLAAIDESNLLNVAELVRKQWPESKIILAADNDWHSQGERDKNGKLKKNVGKIAAEKTAKAINGWVTLPPTEYKADWDDYRQHHGIETARQAFSNGLYQ--------------------VREKAPVNAEATENYEAKPKKATNNLAQMAASQRGALL-----VEHYKKIAVHAE-SEAVYHYNGTTWESVSDNELRRAMVAIFDQHDTPYSPNGINNAICAMKLQIPVIGEQRSDLIGFSNGVYALSTQQFTPHQPEHWLMNHNGIAFTLPAVGENLLDHAPNFYRWLSHAAGQNENK----TNRIKAAL--FMI-LANRYDWQLFIEVTGEGG-----SGKSVFTYIATLLAGEHNTASGNMRALDEARGRYQFVGKSLITLPDQVKYV-------------------------GEGAGIKAITGGDLIEVDGK---------YEKQFSTIIKAVVLATNNEPMSFTERNGGIARRRVIFPFNIP-----------VKESEKDPQLPEK---ISRELPVIIRHLLNEFADQNKAKKLLQAQ--RDSNEALTVKSHSD-PLYRFCGYLVSVDNTTGM-KMGNKNISPRA--------------PRMYLYHAYLSFMEAH-GFE-RPLTLT---------------------KFGESIPKI-MLEYR------------KEY--------RKVR------------TKKGYSY---NVELSEEA-----------------------------------------------------------------------------------------------------------------------------------------------------------------------------------EEWLPSVPECRDFTSPV--------------------------------------------
3252	GC_00000005		X_bovienii_MC11	2173	97	572	11	0	0.702853	0.669836	0.685948	X|X	Mobilome: prophages, transposons|Mobilome: prophages, transposons	COG3378|COG4643	DNA primase, phage- or plasmid-associated|Uncharacterized domain associated with phage/plasmid primase			---------------------------------------------------------------------------------------------------------------------------------------------------------------------------------------------------MVRTKGITIFEAAKLVSGVLAFPL------PE--PKLS--------KEKPR-T-V-----KTIMECVAALVATSVIGASHYLIKKGLQCSN-QR-----LLKDGSLLLITQTLDGTITGAQTIMPDSQKRLVYGTQKKGSFIPLSEITGTSDTFIITEGYATALTVSQL---H-EGVVLAAIDEGNLFSVAEQVRERWPDAKIILAADNDWHEKGERDKNGKLKKNVGKIAAEKTAQSVDGWITFPPTEDKADWDDYRQRFGLEAARQAFNNGLYQ--------------------VREEVPVKTEAVEIQKDKKKNTKTNLAQMAASQRGADL-----EEYYGNIVVNTE-SEMVYHYNGATWEKVTDNELCRAMVAIFNQHETPYSPNGINNAINAMKLQIPVIGEQRHDLIGFSNGAYDFSAKVFKPHQPEHWLMNHNGIEFTQPAADENLQAHAPHFYCWLSHSAGKNENK----MARITAAL--FMI-LANRYDWQLFIEVTGEGG-----SGKSVFTYIATLLAGEHNTASGNMKALDEARGRYQFVGKSLITLPDQVKYV-------------------------GEGAGIKAITGGDLIEVDGK---------YEKQFSTIIKAVVLATNNEPMSFTERNGGIARRRVIFPFNNP-----------VKESEKDPQLPEK---ISQELPVIIRHLLNEFADQ-------------------------------ITGWLKN--------FIGNKICLIIF-------------LKLKELLNYFLIFINIK------------------------------------------TNEFD------------YEYLHIKIVILRREE--------------KPYRL-----------------------------------------------------------------------------------------------------------------------------------------------------------------------------------------------------------------------------------------------------------
3253	GC_00000005		X_bovienii_MC15	758	97	572	11	0	0.702853	0.669836	0.685948	X|X	Mobilome: prophages, transposons|Mobilome: prophages, transposons	COG3378|COG4643	DNA primase, phage- or plasmid-associated|Uncharacterized domain associated with phage/plasmid primase			---------------------------------------------------------------------------------------------------------------------------MYHWENLLPACGIDIPAKGKHGA-----CPICGGTDRFHFIDDHHHGNW-----HC--RQCDTLNYGDGLDLVAKTKGISITEAAKIVADVLALPL------PE--SKPA--------RKTIQ-T-T-----QPIADKVAALMAQTVAGQSPYLTEKGLNCPN-QR-----LLSDNSVVLRLATLDKKVTGAQIIKQNGEKKLLTGSQKKGAFIALSALEEHPDTAIITESYATALTVKQL---C-KGAVLAALDAGNLLSVAESVRERWPDTKIIIAADNDWHHPDELDKNGKPKVNTGKISAEKAAIAVNGWIT------------------------------------------------------------------------------------------------------------------------------------------------------------------------------------------------------------------------------------------------------------------------------------------------------------------------------------------------------------------------------------------------------------------------------------------------------------------------------------------------------------------------------------------------------------------------------------------------------------------LSSFN--------------------------K------------------------------------------------------------------------------------------------------------------------------------------------------------------------------------------------------------------------------------------------------------------------------
3254	GC_00000005		X_bovienii_MC15	1370	97	572	11	0	0.702853	0.669836	0.685948	X|X	Mobilome: prophages, transposons|Mobilome: prophages, transposons	COG3378|COG4643	DNA primase, phage- or plasmid-associated|Uncharacterized domain associated with phage/plasmid primase			--------------------------------------------------------------------------------------MADIQHTQTHPKF--TLSDKTRSQKPRDLIQSVKKSAMYHWENLLPACGIDIPAKDKHGA-----CPICGGTDRFHFIDDHHHGNW-----HC--RQCDMPNYGDGLDLVARTKGISITEAAKIVANVLALPL------LE--LKPA--------RKTIQ-T-T-----QPIADRVAALMAQTVAGQSPYLTSKGLHCPN-QR-----LLPDNSAVLRLTTLDKKVTGAQIIKPDGEKKLLTGSQKKGAFIPLSTLEENPDTVIITEGYATALTVNQL---C-NGAVLAALDAGNLFFVAQLVRERWPDTKIIIAADNDWHYPDELDKNGKPKVNTGKISAEKAAIEVNGWITLPPTEHKADWDDYRQQHGVEMAKLAFAQGLYQ-----------------------PAPITKKAAIQ-PNDAESSKLTLCQMGASQRGEVL-----LARYDGDLALDGASETVHHYDGIVWCPVSNRDLQREMVAAFMEEKMPYSPHGISAAVDALKLQLPMMNSPERHLIGFRNGVFDLKIGQFRPHHKHDWLLLANDVEFNSPVSGETLHSHAPQFWSWLNRATAHSENK----AERVLAAL--FMV-LANRYDWQLFLEVTGAGG-----SGKSIFAEICAMLAGKGNTVSASMAALENPRERALIVGYSLIILPDQTRYV-------------------------GDGSGIKAITGGDEVAIDPK---------HKQPYSTRIPAVVLAVNNNAMSFSDRSGGVSRRRVIFNFSEV-----------VPENERDPLLRDK---IAAELPIIIRQLLHRFADPQTARRLLAEQ--QKSEEALDIKRGTD-PLVDFCGYLVVSHEADGL-LIGNAEIVPFN--------------PRKYLYHAYLAYMKGN-NLN-KPVSVT---------------------RFGMDMPGA-LAEYN------------QHY--------LRKK------------SKQGIRS---NLDLNIDTV----------------------------------------------------------------------------------------------------------------------------------------------------------------------------------IEWLPKLTRDNL---PEE-------------------------------------------
3255	GC_00000005		X_bovienii_MC15	253	97	572	11	0	0.702853	0.669836	0.685948	X|X	Mobilome: prophages, transposons|Mobilome: prophages, transposons	COG3378|COG4643	DNA primase, phage- or plasmid-associated|Uncharacterized domain associated with phage/plasmid primase			--------------------------------------------------------------------------------------MADIQHTQTHSKF--TLSDKTRSQKPLDLIQTVKKSAMYHWENLLPACDIDIPAKDKHGA-----CPICGGTDRFHFIDDHHHGNW-----HC--RQCDTPNYGDGLDLVAKTKGISITEAAKIVADILALPL------PE--PEPA--------RKTIQ-T-T-----QLIAERVAALMAQTVAGQSPYLTAKGLHSPN-QR-----LLPDNSAVLRLATLDGKVTGAQIIKPNGEKKLVPGSQKKGVFIPLSTLEESPDTVIITEGYATALTVNQL---C-KGTVLAALDAGNQLSVAQSVRERWPDTKIIIAADNDWHHPGELDKNGKQKVNTGKISAEKAAIAVNGWITLPPTEYKADWDDYRQQHGVETAKLAFAQGLYQ-----------------------PVPITKKTVIQ-LSDAEPSKLTLCQMGASQRGEVL-----LARYNGDLALDGASETVHHYDGIVWCPVSNRDLQREMVAAFMEEKMPYSPHGISAAVDALKLQLPMMNSPERHLIGFRNGVFDLKIGQFRLHHKCDWLLLANDIEFNSPVSGETLQSHAPRFWCWLNRATAGCENK----AERVLAAL--FMV-LANRYDWQLFLEVTGAGG-----SGKSIFAEICAMLAGKGNTVSASMAALENPRERALIVGYSLIILPDQTRYV-------------------------GDGSGIKAITGGDEVAIDPK---------HKQPYSTRIPAVVLSVNNNAMSFSDRSGGVSRRRVIFNFSEV-----------VPENERDPLLRDK---IAAELPVIIRQLLHRFADPQKARQLLAEQ--QKSAEALDIKRGTD-PLVDFCGYLVASHEADGL-LIGNAEIVPFN--------------PRKYLYHAYLAYMKGN-NLN-KSISVT---------------------RFGMDMPGA-LSEYS------------QHY--------LRKK------------SKQGIRS---NLDLNIDTA----------------------------------------------------------------------------------------------------------------------------------------------------------------------------------IEWLPKLTRDNQ---PEE-------------------------------------------
3256	GC_00000005		X_bovienii_MC15	1349	97	572	11	0	0.702853	0.669836	0.685948	X|X	Mobilome: prophages, transposons|Mobilome: prophages, transposons	COG3378|COG4643	DNA primase, phage- or plasmid-associated|Uncharacterized domain associated with phage/plasmid primase			----------------------------------------------------------------------------------------------------MNQGNNNQKSSPLDVIRTVKQSAVTHWQLLLPACGVDVPLKGKHGA-----CPICGGTDRFHFIDDNHNGDW-----HC--RQCDEPNHGDGLDLVARTKGITIFAAAKLVADVLALPL------PE--PKPA--------KEQPR-P-V-----KPIAERITTMLATAITGESQYLVKKGLQCPN-QR-----LLKDSSLLLVVQTLDGTITGGQTIKPNGEKRLVSGTQKKGSFIPVSEITGTPDTFIISEGYATALTVNQL---H-EGVVLAAIDESNLLTVAELVRAQWPDAKIILAADNDWHEQGERDKNGRLKKNVGNIAAEKAAKAINGWVTLPPTAFKADWDDYRQRHGMEAAKQAFSNGLYQ--------------------IGEKRLMEAEAVVIHEVKPKKANNNLSQMAASQRGALL-----VERYGKVAVSPE-SKMVYHYNGTTWQTVSDNELRRAMVAIFDQHDTPYSPNGINNAICAMKLQVPVIGEQRQDLIGFSNGVYELSTQQFTPHQPEHWLMNHNGITFTPPAIGENLPDHAPDFYRWLSHTAGSNENK----MARIKAAL--FMI-LANRYDWQLFIEVTGEGG-----SGKSIFTYIATLLAGEHNTASGNMRALDEARGRYQFVGKSLITLPDQVKYV-------------------------GEGAGIKAITGGDLIEVDGK---------YEKQFSTIIKAVVLATNNEPMSFTERNGGIARRRVIFPFNIP-----------VKESEKDPLLSEK---ISRELPVIIRHLLNEFADQNKAKKLLQAQ--RDSNEALTVKSNSD-PLYRFCGYLVSVNDATGM-KMGNKNIIPRA--------------PRLYLYHAYLSFMEAH-GFE-RPLTLT---------------------KFGESLPKI-MLEYR------------KEY--------RKVR------------TNKGYSY---NVELSGEA-----------------------------------------------------------------------------------------------------------------------------------------------------------------------------------EEWLPSVPELRNS------------------------------------------------
3257	GC_00000005		X_bovienii_MC15	3295	97	572	11	0	0.702853	0.669836	0.685948	X|X	Mobilome: prophages, transposons|Mobilome: prophages, transposons	COG3378|COG4643	DNA primase, phage- or plasmid-associated|Uncharacterized domain associated with phage/plasmid primase			------------------------------------------------------------------------------------------------MSQRSPQPKSPMGIRPIDVIRTVKQSAMNHWQILLPACGVDVPAKGKHGA-----CPICGGTDRFHFIDDNYHGDW-----HC--RQCDQPNHGDGLDLVARAKGITILTAAKQVADVLAMPL------PEHIFKPV--------KEQPL-T-V-----KPIAERIAVLVAKSIRGESQYLVKKGLHCPN-QR-----LLQDGSLLLVTQTLSDTNTGAQIITPNGEKRLVSGTQKKGSFIPVSEITGTPDTIIITEGYATALTVSQL---H-NGVVLAAIDESNLLNVAELVRKQWSESKIILAADNDWHAQGERDKNGKFKKNVGKIAAEKAAKAINGWVTLPPTGHKADWDDYRQHHGIEAAKQVFSNGLYQ--------------------VGEKKLMEAEAAVIHETKPKKANNNLAQMAASQRGALL-----VEHYQKIAVHAE-SEAVYHYNGTIWETVSDNELRRAMVVIFDQHDTPYSPNGINNAICAMKLQISVIGEQQSDLIGFSNGVYALSTQQFTSHRPEHWLMNHNGIAFTQPAIGENLPEHAPDFYRWLSHAAGQNENK----MNRIKAAL--FMI-LANRYDWQLFIEVTGEGG-----SGKSVFTYIATLLAGEHNTASGNMRALDEARGRYQFVGKSLITLPDQVKYV-------------------------GEGAGIKAITGGDLIEVDGK---------YEKQFSTIIKAVVLATNNEPMSFTERNGGIARRRVIFPFNIP-----------VKESEKDPQLPEK---ISRELPVIIRHLLNEFADQNKAKKLLQAQ--RDSNEALTVKSNSD-PLYRFCGYLVSVNDAIGM-KMGNKNISPRA--------------PRMYLYHAYLSFMEAH-GFE-RPLTLT---------------------KFGESLPKI-MLEYR------------KEY--------RKVR------------TNKGYSY---NVELSEEA-----------------------------------------------------------------------------------------------------------------------------------------------------------------------------------EEWLPSVPELRNS------------------------------------------------
3258	GC_00000005		X_bovienii_MC15	1916	97	572	11	0	0.702853	0.669836	0.685948	X|X	Mobilome: prophages, transposons|Mobilome: prophages, transposons	COG3378|COG4643	DNA primase, phage- or plasmid-associated|Uncharacterized domain associated with phage/plasmid primase			----------------------------------------------------------------------------------------------------MSQGNHNPKNRPINLIRAVKQSAANYWQNLLPACGVDVPAKGKHGA-----CPICGGTDRFHFIDDNHHGDW-----HC--RQCDQPNHGDGLDLVARAKGITILTAAKQVAGVLAMPL------PE--PKPV--------IEQPQ-I-V-----KPIAERIAVLVEKSIKGESQYLAKKGLQCPN-QR-----LLQD-SLLLVTQTLDGTTSGAQIIKPNSDKRLVSGTKKKGSFIPVSEITGTPDTIIITEGYATALTVSQL---H-NGVVLAAIDESNLLNVAELVRKQWPESKIILAADNDWHEPEERDKNRKLKKNVGKIAAEKTAKAINGWVTLPPTEYKADWDDYRQHHGIEAAKQAFSNGLYQ--------------------VGEKKHMEAEATESHETKPKKANNNLAQMAASQRGALL-----VEHYKKIAVHAE-SEAVYHYNGTTWETLSDNELRRAMVAIFDQYETPYSPNGINNAICAMKLQIPVIGEQRSDLIGFRNGVYALSTQQFTPHQPEHWLMNHNGIAFTLPAVGENLPDHAPDFYRWLSHAAGQNENK----MNRIKAAL--FMI-LANRYDWQLFIEVTGEGG-----SGKSVFTYIATLLAGEHNTASGNMRALDEARGRYQFVGKSLITLPDQVKYV-------------------------GEGAGIKAITGGDLIEVDGK---------YEKQFSTIIKAVVLATNNEPMSFTERNGGIARRRVIFPFNIP-----------VKESDKDPLLPEK---ISRELPVIIRHLLTEFADQNKAKKLLQMQ--RDSNEALTVKSHSD-PLYRFCGYLVSVNDTTGM-KMGNKNISPRA--------------PRMYLYHAYLSFMEAH-GFE-RPLTLT---------------------KFGESIPKI-MLEYR------------KEY--------RKVR------------TKKGYSY---NVELSEEA-----------------------------------------------------------------------------------------------------------------------------------------------------------------------------------EEWLPSVPECRDFTSPV--------------------------------------------
3259	GC_00000005		X_bovienii_MC15	2430	97	572	11	0	0.702853	0.669836	0.685948	X|X	Mobilome: prophages, transposons|Mobilome: prophages, transposons	COG3378|COG4643	DNA primase, phage- or plasmid-associated|Uncharacterized domain associated with phage/plasmid primase			-----------------------------------------------------------------------------------------------------MSSSKYMKNSPIDVIRTVKQSAMNHWQSLLPACAVDVPAKGKHGA-----CPICGGTDRFHFIDDHHHGDW-----HC--RQCDQPNHGDGLDLVARAKGITILAAAKQVADVLAMPL------PEPIFKPV--------KEQPQ-T-V-----KPIAERIAGLVEKSIKGESQYLVKKGLQCPN-QR-----LLQD-SLLLVTQTLDGTITGAQTIKPNGEKHLISGSRKKGSVIPVLEITGTPDTIIITEGYATALTASQL---H-KSVVLAAIDESNLLNVAELVRKQWPESKIILAADNDWHSQGERDKNGKLKKNVGKIAAEKTAKAINGWVTLPPTEYKADWDDYRQHHGIETARQAFSNGLYQ--------------------VREKAPVNAEATENYEAKPKKATNNLAQMAASQRGALL-----VEHYKKIAVHAE-SEAVYHYNGTTWESVSDNELRRAMVAIFDQHDTPYSPNGINNAICAMKLQIPVIGEQRSDLIGFSNGVYALSTQQFTPHQPEHWLMNHNGIAFTLPAVGENLLDHAPNFYRWLSHAAGQNENK----TNRIKAAL--FMI-LANRYDWQLFIEVTGEGG-----SGKSVFTYIATLLAGEHNTASGNMRALDEARGRYQFVGKSLITLPDQVKYV-------------------------GEGAGIKAITGGDLIEVDGK---------YEKQFSTIIKAVVLATNNEPMSFTERNGGIARRRVIFPFNIP-----------VKESEKDPQLPEK---ISRELPVIIRHLLNEFADQNKAKKLLQAQ--RDSNEALTVKSHSD-PLYRFCGYLVSVDNTTGM-KMGNKNISPRA--------------PRMYLYHAYLSFMEAH-GFE-RPLTLT---------------------KFGESIPKI-MLEYR------------KEY--------RKVR------------TKKGYSY---NVELSEEA-----------------------------------------------------------------------------------------------------------------------------------------------------------------------------------EEWLPSVPECRDFTSPV--------------------------------------------
3260	GC_00000005		X_bovienii_MC15	2421	97	572	11	0	0.702853	0.669836	0.685948	X|X	Mobilome: prophages, transposons|Mobilome: prophages, transposons	COG3378|COG4643	DNA primase, phage- or plasmid-associated|Uncharacterized domain associated with phage/plasmid primase			---------------------------------------------------------------------------------------------------------------------------------------------------------------------------------------------------MVRTKGITIFEAAKLVSGVLAFPL------PE--PKLS--------KEKPR-T-V-----KTIMECVAALVATSVIGASHYLIKKGLQCSN-QR-----LLKDGSLLLITQTLDGTITGAQTIMPDSQKRLVYGTQKKGSFIPLSEITGTSDTFIITEGYATALTVSQL---H-EGVVLAAIDEGNLFSVAEQVRERWPDAKIILAADNDWHEKGERDKNGKLKKNVGKIAAEKTAQSVDGWITFPPTEDKADWDDYRQRFGLEAARQAFNNGLYQ--------------------VREEVPVKTEAVEIQKDKKKNTKTNLAQMAASQRGADL-----EEYYGNIVVNTE-SEMVYHYNGATWEKVTDNELCRAMVAIFNQHETPYSPNGINNAINAMKLQIPVIGEQRHDLIGFSNGAYDFSAKVFKPHQPEHWLMNHNGIEFTQPAADENLQAHAPHFYCWLSHSAGKNENK----MARITAAL--FMI-LANRYDWQLFIEVTGEGG-----SGKSVFTYIATLLAGEHNTASGNMKALDEARGRYQFVGKSLITLPDQVKYV-------------------------GEGAGIKAITGGDLIEVDGK---------YEKQFSTIIKAVVLATNNEPMSFTERNGGIARRRVIFPFNNP-----------VKESEKDPQLPEK---ISQELPVIIRHLLNEFADQ-------------------------------ITGWLKN--------FIGNKICLIIF-------------LKLKELLNYFLIFINIK------------------------------------------TNEFD------------YEYLHIKIVILRREE--------------KPYRL-----------------------------------------------------------------------------------------------------------------------------------------------------------------------------------------------------------------------------------------------------------
3261	GC_00000005		X_bovienii_MC19	4159	97	572	11	0	0.702853	0.669836	0.685948	X|X	Mobilome: prophages, transposons|Mobilome: prophages, transposons	COG3378|COG4643	DNA primase, phage- or plasmid-associated|Uncharacterized domain associated with phage/plasmid primase			--------------------------------------------------------------------------------------MADIQHTQTHPKF--TLSDKTRSQKPRDLIQSVKKSAMYHWENLLPACGIDIPAKDKHGA-----CPICGGTDRFHFIDDHHHGNW-----HC--RQCDMPNYGDGLDLVARTKGISITEAAKIVANVLALPL------PE--LKPA--------RKTIQ-T-T-----QPIADRVAALMAQTVAGQSPYLTSKGLHCPN-QR-----LLPDNSAVLRLTTLDKKVTGAQIIKPDGEKKLLTGSQKKGAFIPLSTLEENPDTVIITEGYATALTVNQL---C-NGAVLAALDAGNLFFVAQLVRERWPDTKIIIAADNDWHYPDELDKNGKPKVNTGKISAEKAAIEVNGWITLPPTEHKADWDDYRQQHGVEMAKLAFAQGLYQ-----------------------PAPITKKAAIQ-PNDAESSKLTLCQMGASQRGEVL-----LARYDGDLALDGASETVHHYDGIVWCPVSNRDLQREMVAAFMEEKMPYSPHGISAAVDALKLQLPMMNSPERHLIGFRNGVFDLKIGQFRPHHKHDWLLLANDVEFNSPVSGETLHSHAPQFWSWLNRATAHSENK----AERVLAAL--FMV-LANRYDWQLFLEVTGAGG-----SGKSIFAEICAMLAGKGNTVSASMAALENPRERALIVGYSLIILPDQTRYV-------------------------GDGSGIKAITGGDEVAIDPK---------HKQPYSTRIPAVVLAVNNNAMSFSDRSGGVSRRRVIFNFSEV-----------VPENERDPLLRDK---IAAELPIIIRQLLHRFADPQTARRLLAEQ--QKSEEALDIKRGTD-PLVDFCGYLVVSHEADGL-LIGNAEIVPFN--------------PRKYLYHAYLAYMKGN-NLN-KPVSVT---------------------RFGMDMPGA-LAEYN------------QHY--------LRKK------------SKQGIRS---NLDLNIDTV----------------------------------------------------------------------------------------------------------------------------------------------------------------------------------IEWLPKLTRDNL---PEE-------------------------------------------
3262	GC_00000005		X_bovienii_MC19	2873	97	572	11	0	0.702853	0.669836	0.685948	X|X	Mobilome: prophages, transposons|Mobilome: prophages, transposons	COG3378|COG4643	DNA primase, phage- or plasmid-associated|Uncharacterized domain associated with phage/plasmid primase			--------------------------------------------------------------------------------------------------M--NQGNNNQKSRPLDVIRTVKQSAVTHWQLLLPACGVDVPLKGKHGA-----CPICGGTDRFHFIDDNHNGDW-----HC--RQCDEPNHGDGLDLVARTKGITIFAAAKLVADVLALPL------PE--PKPA--------KEQPR-P-V-----KPIAERITTMLAS---------------------------------------------------------------------------------------------------------------------------------------------------------------------------------------------------------------------------------------------------------------------------------------------------------------------------------------------------------------------------------------------------------------------------------------------------AGT---------------------------------------------------------------------------------------------------------------------------------------------------------------------------------------------------------------------------------------------------------------------------------------------------------------------------------------LANQS---------------------------------------------------------------------------------------------------------------------------------------------------------------------------------------------------------------------------------------------------------------------------------------------------------
3263	GC_00000005		X_bovienii_MC19	2675	97	572	11	0	0.702853	0.669836	0.685948	X|X	Mobilome: prophages, transposons|Mobilome: prophages, transposons	COG3378|COG4643	DNA primase, phage- or plasmid-associated|Uncharacterized domain associated with phage/plasmid primase			---------------------------------------------------------------------------------------------------------------------------MRVW------------------------C-------------------W-------------------------------------------------------------------------------------------------------------------QR-------------------------------------------------------------------------------------------NLFSVAEQVRERWPDAKIILAADNDWHEKGERDKNGKPKKNVGKIAAEKTAQSVDGWITFPPTEDKADWNDYRQRFGLEAAREAFNNGLYQ--------------------VREEVPVKTEAVEIQKDKKKNTKTNLAQMAASQRGADL-----AEYYGNIVVNTE-SEMVYHYNGATWEKVTDNELCRAMVAIFNQHETPYSPNGINNAINAMKLQIPVIGEQRHDLIGFSNGIYDLAAKVFKPHQPEHWLMNHNGIEFTQPAADENLQAHAPHFYCWLSHSAGKNENK----MARITAAL--FMI-LANRYDWQLFIEVTGEGG-----SGKSVFTYIATLLAGEHNTASGNMKALDEARGRYQFVGKSLITLPDQVKYV-------------------------GEGAGIKAITGGDLIEVDGK---------YEKQFSTIIKAVVLATNNEPMSFTERNGGIARRRVIFPFNNP-----------VKESEKDPQLPEK---ISQELPVIIRHLLNEFADQNKAKKLLQAQ--RDSNEALTVKSHSD-PLYRFCGYLVSVNGATGM-KMGNKNISPRA--------------PRMYLYHAYLSFMEAH-GFE-RPLTLT---------------------KFGESIPKI-MQEYR------------KDY--------RKVR------------TKKGYSY---HVELSEEE-----------------------------------------------------------------------------------------------------------------------------------------------------------------------------------EEWLPSLPER---------------------------------------------------
3264	GC_00000005		X_bovienii_MC19	2872	97	572	11	0	0.702853	0.669836	0.685948	X|X	Mobilome: prophages, transposons|Mobilome: prophages, transposons	COG3378|COG4643	DNA primase, phage- or plasmid-associated|Uncharacterized domain associated with phage/plasmid primase			--------------------------------------------------------------------------------------------------------------------------------------------------------------------------------------------------------------------------------------------------------------------------------------------------------------------------------------------------------------------------------------------------------------------------------------------------------------------------------------------------------------------------------------------------------------------------------------------------------------------------------------------------------------------------------------------------MNRIKAAL--FMI-LANRYDWQLFIEVTGEGG-----SGKSIFTYIATLLAGEHNTASGNMRALDEARGRYQFVGKSLITLPDQVKYV-------------------------GEGSGIKAITGGDLIEVDGK---------YEKQFSTIIKAVVLATNNEPMSFTERNGGIARRRVIFPFNIP-----------VKESEKDPLLPKK---ISRELPVIIRHLLNEFADQNKAKKLLQAQ--RDSGEALLVKCNSD-PLYRFCGYLVLVGETVGM-KMGNKNITPRV--------------PRNYLYHAYLSFMEAH-GFE-RPLTLT---------------------KFGESIPKI-MQEYR------------KDY--------RKVR------------TKKGYSY---NVALSEEA-----------------------------------------------------------------------------------------------------------------------------------------------------------------------------------EEWLPSVPELRGC------------------------------------------------
3265	GC_00000005		X_bovienii_MC19	1646	97	572	11	0	0.702853	0.669836	0.685948	X|X	Mobilome: prophages, transposons|Mobilome: prophages, transposons	COG3378|COG4643	DNA primase, phage- or plasmid-associated|Uncharacterized domain associated with phage/plasmid primase			------------------------------------------------------------------------------------------------------------------------------------------------------------------------------------------------------------------------------------------------------------------------------------------------------------------------------------------------------------------------------------MLAAIDEGNLLAVSEQVREQWPEAKIILAADNDWHEQGERDKNGKLKKNVGKIAAEKAAQFIDGWVTLPPMKEKADWDDYRQRFGLEDARQTFNNGLYQ--------------------VREKVPMEAEATEIHRDKQKNAHTNLAQMAASQRGALL-----ADYYGKVAVNPE-SEIVYHYNGATWEKVPDSGLLRAMVAIFNQHETPYSPNGINNAINTMKLQIPVIGEQRHDLIGVSNGAYDFSAKVFIHQS---------------------------------------------------------SIVRVNRVYSW----------------------------------------------------------------------------------------------------------------------------------------------------------------------------------------------------------------------------------------------------------------------------------------------------------------------------------------------------------------------------------------------------------------------------------------------------------------------------------------------------------------------------------------------------------------------------------------------------------------------------------------------------------------
3266	GC_00000005		X_bovienii_MC200	2647	97	572	11	0	0.702853	0.669836	0.685948	X|X	Mobilome: prophages, transposons|Mobilome: prophages, transposons	COG3378|COG4643	DNA primase, phage- or plasmid-associated|Uncharacterized domain associated with phage/plasmid primase			--------------------------------------------------------------------------------------MADIQHTQTHPKF--TLSDKTRSQKPLDLIQTVKKSAMYHWENLLPACGIDIPAKGKHGA-----CPICGGTDRFHFIDDHHHGNW-----HC--RQCDTLNYGDGLDLVAKTKGISITEAAKIVADVLALPL------PE--SKPA--------RKTIQ-T-T-----QPIADKVAALMAQTVAGQSPYLTEKGLNCPN-QR-----LLSDNSVVLRLATLDKKVTGAQIIKQNGEKKLLTGSQKKGAFIALSALEEHPDTAIITESYATALTVKQL---C-KGAVLAALDAGNLLSVAESVRERWPDTKIIIAADNDWHHPDELDKNGKPKVNTGKISAEKAAIAVNGWIT------------------------------------------------------------------------------------------------------------------------------------------------------------------------------------------------------------------------------------------------------------------------------------------------------------------------------------------------------------------------------------------------------------------------------------------------------------------------------------------------------------------------------------------------------------------------------------------------------------------LSSFN--------------------------K------------------------------------------------------------------------------------------------------------------------------------------------------------------------------------------------------------------------------------------------------------------------------
3267	GC_00000005		X_bovienii_MC200	2151	97	572	11	0	0.702853	0.669836	0.685948	X|X	Mobilome: prophages, transposons|Mobilome: prophages, transposons	COG3378|COG4643	DNA primase, phage- or plasmid-associated|Uncharacterized domain associated with phage/plasmid primase			------------------------------------------------------------------------------------------MKKTSSHGY--NSRKNNEEIRPIDFIHTVKKSAINHWQSLLTVCGVDVPAKGKHGA-----CPICGGTDRFHFIDDHNNGDW-----HC--RQCDQPNHGDGLDLVARAKGITIFEAAKLVSGALALPL------PE--PKPA--------KEKPR-T-V-----KLIAERIAALVATSVTGKSQYLAKKGLQCPN-QR-----LLKDGSLLLVTQTLDGTITGAQTIKPNGEKCLVSGTQKKGSFIPLSKITGTPDTFIITEGYATALTVRQL---H-KGVVLAAIDESNLSIVAELVRTQWPDAKIIIAADNDWHEPDERDKNGRLKKNVGKIAAEKAAIAISGWVTLPSTALKVDWDDYRQHHGIEAAKQAFNNGLYQ---------------------VGEKRLMEAEAVIHESKPKKANNNLAQMAASQRGALV-----VERYGEVAVNPE-SDMVYHYNGTTWQTVSDNELHRAMVAIFDQHETPYSPNGINNAICAMKLQVPVIGEQRQDLIGFRNGVYELSTQQFTPHQPEHWLMNHNGITFTPPAIGENLPDHAPDFYRWLSHAAGSNEHK----MNRIKAAL--FMI-LANRYDWQLFIEVTGEGG-----SGKSIFTYIATLLAGEHNTASGNMRALDEARGRYQFVGKSLITLPDQVKYV-------------------------GEGAGIKAITGGDLIEVDGK---------YEKQFSTVIKAVVLATNNEPMSFTERNGGIARRRVIFPFNIP-----------VKESEKDPQLPEK---ISRELPVIIRHLLSEFADQNKAKKLLQAQ--RDSNEALTVKSNSD-PLYRFCGYLVSVNDATGM-KMGNKNISPRA--------------PRLYLYHAYLSFMEAH-GFE-RPLTLT---------------------KFGESLPKI-MLEYR------------KEY--------RKVR------------TNKGYSY---NVELSEEA-----------------------------------------------------------------------------------------------------------------------------------------------------------------------------------EEWLPSVPELRNS------------------------------------------------
3268	GC_00000005		X_bovienii_MC200	3320	97	572	11	0	0.702853	0.669836	0.685948	X|X	Mobilome: prophages, transposons|Mobilome: prophages, transposons	COG3378|COG4643	DNA primase, phage- or plasmid-associated|Uncharacterized domain associated with phage/plasmid primase			------------------------------------------------------------------------------------------------MSQRSSQPKNPMGIRPIDVIRTVKQSAMNHWQSLLPACGVDVPAKGKHGA-----CPICGGTDRFHFIDDNHHGDW-----HC--RQCEQPNHGDGLDLVARAKGITILAAAKQVADVLAMPL------PEPIFKPV--------KEQPR-T-V-----KPIAERIAVLVEKSIRGESQYLVKKGLQYPN-QR------LLQGSLLLVTQTLSDTNTGAQIITPNGEKRLVSGTQKKGSFIPVSEITGTPDTIIITEGYATALTVSQL---H-NGVVLAAIDESNLLNVAELVRKQWPESKIILAADNDWHAQGERDKNGKLKKNVGKIAAEKTAKAVNGWVTLPPTEYKADWDDYRQHHGIEAAKQAFGNGLYQ--------------------VGEKKLMEAEAAVIHETKPKKANNNLAQMAASQRGALL-----VEHYRKVSVHSE-SETVYHYNGTTWATVSDNELRRAMVAIFDQHETPYSPNGINNAICAMKLQVPVIGEQRQDLIGFCNGVYELSTQQFTPHQPEHWLMNHNGIEFTQPSIGENLPDHAPEFYRWLSHAAGQNENK----MNRIKAAL--FMI-LANRYDWQLFIEVTGEGG-----SGKSVFTYIATLLAGEHNTASGNMRALDEARGRYQFVGKSLITLPDLVKYV-------------------------GEGAGIKAITGGDLIEVDGK---------YEKQFSTIIKAVILATNNEPMSFTERNGGIARRRVIFPFNIP-----------VKESEKDPQLPEK---ISRELPVIIRHLLNEFADQNKAKKLLQAQ--RDSNEALTVKSHSD-PLYRFCGYLVSVHDATGM-KMGNKNISPRA--------------PRMYLYHAYLSFMEAH-GFE-RPLTLT---------------------KFGESIPKI-MLEYR------------KEY--------RKVR------------TKKGYSY---NVELSEEA-----------------------------------------------------------------------------------------------------------------------------------------------------------------------------------EEWLPSVPECRDFKSPV--------------------------------------------
3269	GC_00000005		X_bovienii_MC200	2943	97	572	11	0	0.702853	0.669836	0.685948	X|X	Mobilome: prophages, transposons|Mobilome: prophages, transposons	COG3378|COG4643	DNA primase, phage- or plasmid-associated|Uncharacterized domain associated with phage/plasmid primase			----------------------------------------------------------------------------------------------------MNQGNNNQKSRPLDVIRTVKQSAVTHWQLLLPACGVDVPLKGKHGA-----CPICGGTDRFHFIDDNHNGDW-----HC--RQCDEPNHGDGLDLVARTKGITIFAAAKLVADVLVLPL------PE--PKPA--------KEQPR-P-V-----KPIAERITTMLAS---------------------------------------------------------------------------------------------------------------------------------------------------------------------------------------------------------------------------------------------------------------------------------------------------------------------------------------------------------------------------------------------------------------------------------------------------AGT---------------------------------------------------------------------------------------------------------------------------------------------------------------------------------------------------------------------------------------------------------------------------------------------------------------------------------------LANQS---------------------------------------------------------------------------------------------------------------------------------------------------------------------------------------------------------------------------------------------------------------------------------------------------------
3270	GC_00000005		X_bovienii_MC200	3722	97	572	11	0	0.702853	0.669836	0.685948	X|X	Mobilome: prophages, transposons|Mobilome: prophages, transposons	COG3378|COG4643	DNA primase, phage- or plasmid-associated|Uncharacterized domain associated with phage/plasmid primase			---------------------------------------------------------------------------------------------------------------------------------------------------------------------------------------------------------------------------------------------------------------------------------------------------------------MTQTLAGTITGAQTIKPDGEKRLVAGTQKKGSFIPVSEIIDAPDTFIITEGYATALTVSQL---H-KGAVLTAIDESNLLTVSEQVRAQW------------------------------------------------------------------------------------------------------------------------------------------------------------------------------------------------------------------------------------------------------------------------------------------------------------------------------------------------------------------------------------------------------------------------------------------------------------------------------------------------------------------------------------------------------------------------------------------------------------------------------------------------------------------------------------------------------------------------------------------------------------------------------------------------------------------------------------------------------------------------------------------------------------------------------------------------------------------------------
3271	GC_00000005		X_bovienii_MC200	3329	97	572	11	0	0.702853	0.669836	0.685948	X|X	Mobilome: prophages, transposons|Mobilome: prophages, transposons	COG3378|COG4643	DNA primase, phage- or plasmid-associated|Uncharacterized domain associated with phage/plasmid primase			---------------------------------------------------------------------------------------------------------------------------------------------------------------------------------------------------MVRTKGITIFEAAKLVSGVLAFPL------PE--PKLS--------KEKPR-T-V-----KTIMERVAALVATSVIGASHYLIKKGLQCSN-QR-----LLKDGSLLLITQTLDGTITGAQTIMPDSQKRLVYGTQKKGSFIPLSEITGTSDTFIITEGYATALTVSQL---H-EGVVLAAIDEGNLFSVAEQVRERWPDAKIILAADNDWHEKGERDKNGKPKKNVGKIAAEKTAQSVDGWITFPPTEDKADWNDYRQRFGLEAAREAFNNGLYQ--------------------VREEVPVKTEAVEIQKDKKKNTKTNLAQMAASQRGADL-----AEYYGNIVVNTE-SEMVYHYNGATWEKVTDNELCRAMVAIFNQHETPYSPNGINNAINAMKLQIPVIGEQRHDLIGFSNGIYDLAAKVFKPHQPEHWLMNHNGIEFTQPAADENLQAHAPHFYCWLSHSAGKNENK----MARITAAL--FMI-LANRYDWQLFIEVTGEGG-----SGKSVFTYIATLLAGEHNTASGNMKALDEARGRYQFVGKSLITLPDQVKYV-------------------------GEGAGIKAITGGDLIEVDGK---------YEKQFSTIIKAVVLATNNEPMSFTERNGGIARRRVIFPFNNP-------------------------------------------------------------------------RKIRNC--------------------------------------QRKSARNCLS------------------------------------------------LSAIY---------------------------------------------------------------------------------------------------------------------------------------------------------------------------------------------------------------------------------------------------------------------------------------------------------
3272	GC_00000005		X_bovienii_MC200	2942	97	572	11	0	0.702853	0.669836	0.685948	X|X	Mobilome: prophages, transposons|Mobilome: prophages, transposons	COG3378|COG4643	DNA primase, phage- or plasmid-associated|Uncharacterized domain associated with phage/plasmid primase			--------------------------------------------------------------------------------------------------------------------------------------------------------------------------------------------------------------------------------------------------------------------------------------------------------------------------------------------------------------------------------------------------------------------------------------------------------------------------------------------------------------------------------------------------------------------------------------------------------------------------------------------------------------------------------------------------MNRIKAAL--FMI-LANRYDWQLFIEVTGEGG-----SGKSIFTYIATLLAGEHNTASGNMRALDEARGRYQFVGKSLITLPDQVKYV-------------------------GEGSGIKAITGGDLIEVDGK---------YEKQFSTIIKAVVLATNNEPMSFTERNGGIARRRVIFPFNIP-----------VKESEKDPLLPKK---ISRELPVIIRHLLKEFADQNKAKKLLQAQ--RDSGEALLVKCNSD-PLYRFCGYLVLVDEIAGM-KMGNKNITPRV--------------PRNYLYHAYLSFMEAH-GFE-RPLTLT---------------------KFGESIPKI-MQEYR------------KDY--------RKVR------------TKKGYSY---NVALSEEA-----------------------------------------------------------------------------------------------------------------------------------------------------------------------------------EEWLPSVPELRGC------------------------------------------------
3273	GC_00000005		X_bovienii_MC202	3938	97	572	11	0	0.702853	0.669836	0.685948	X|X	Mobilome: prophages, transposons|Mobilome: prophages, transposons	COG3378|COG4643	DNA primase, phage- or plasmid-associated|Uncharacterized domain associated with phage/plasmid primase			---------------------------------------------------------------------------------------------------------------------------MYHWENLLPACGIDIPAKGKHGA-----CPICGGTDRFHFIDDHHHGNW-----HC--RQCDTLNYGDGLDLVAKTKGISITEAAKIVADVLALPL------PE--SKPA--------RKTIQ-T-T-----QPIADKVAALMAQTVAGQSPYLTEKGLNCPN-QR-----LLSDNSVVLRLATLDKKVTGAQIIKQNGEKKLLTGSQKKGAFIALSALEEHPDTAIITESYATALTVKQL---C-KGAVLAALDAGNLLSVAESVRERWPDTKIIIAADNDWHHPDELDKNGKPKVNTGKISAEKAAIAVNGWIT------------------------------------------------------------------------------------------------------------------------------------------------------------------------------------------------------------------------------------------------------------------------------------------------------------------------------------------------------------------------------------------------------------------------------------------------------------------------------------------------------------------------------------------------------------------------------------------------------------------LSSFN--------------------------K------------------------------------------------------------------------------------------------------------------------------------------------------------------------------------------------------------------------------------------------------------------------------
3274	GC_00000005		X_bovienii_MC202	3352	97	572	11	0	0.702853	0.669836	0.685948	X|X	Mobilome: prophages, transposons|Mobilome: prophages, transposons	COG3378|COG4643	DNA primase, phage- or plasmid-associated|Uncharacterized domain associated with phage/plasmid primase			--------------------------------------------------------------------------------------MADIQHTQTHPKF--TLSDKTRSQKPRDLIQSVKKSAMYHWENLLPACGIDIPAKDKHGA-----CPICGGTDRFHFIDDHHHGNW-----HC--RQCDMPNYGDGLDLVARTKGISITEAAKIVANVLALPL------PE--LKPA--------RKTIQ-T-T-----QPIADRVAALMAQTVAGQSPYLTSKGLHCPN-QR-----LLPDNSAVLRLTTLDKKVTGAQIIKPDGEKKLLTGSQKKGAFIPLSTLEENPDTVIITEGYATALTVNQL---C-KGAVLAALDAGNLFFVAQLVRERWPDTKIIIAADNDWHYPDELDKNGKPKVNTGKISAEKAAIEVNGWITLPPTEHKADWDDYRQQHGVEMAKLAFAQGLYQ-----------------------PAPITKKAAIQ-PNDAESSKLTLCQMGASQRGEVL-----LARYDGDLALDGASETVHHYDGIVWCPVSNRDLQREMVAAFMEEKMPYSPHGISAAVDALKLQLPMMNSPERHLIGFRNGVFDLKIGQFRPHHKHDWLLLANDVEFNSPVSGETLHSHAPQFWSWLNRATAHSENK----AERVLAAL--FMV-LANRYDWQLFLEVTGAGG-----SGKSIFAEICAMLAGKGNTVSASMAALENPRERALIVGYSLIILPDQTRYV-------------------------GDGSGIKAITGGDEVAIDPK---------HKQPYSTRIPAVVLAVNNNAMSFSDRSGGVSRRRVIFNFSEV-----------VPENERDPLLRDK---IAAELPIIIRQLLHRFADPQKARQLLAEQ--QKSAEALDIKRGTD-PLVDFCGYLVVSHEADGL-LIGNAEIVPFN--------------PRKYLYHAYLAYMKGN-NLN-KPVSVT---------------------RFGMDMPGA-LAEYN------------QHY--------LRKK------------SKQGIRS---NLDLNIDTV----------------------------------------------------------------------------------------------------------------------------------------------------------------------------------IEWLPKLTRDNL---PEE-------------------------------------------
3275	GC_00000005		X_bovienii_MC202	2078	97	572	11	0	0.702853	0.669836	0.685948	X|X	Mobilome: prophages, transposons|Mobilome: prophages, transposons	COG3378|COG4643	DNA primase, phage- or plasmid-associated|Uncharacterized domain associated with phage/plasmid primase			----------------------------------------------------------------------------------------------------MSQGNNNQKSRPLDVIRAVKQSATNHWQLLLPACGIDVPLKGKHGA-----CPICGGTDRFHFIDDNHNGDW-----HC--RQCDEPNHGDGLDLVARNKGITIFAAAKLVADMLAMPL------PE--PKTV--------KEQPR-A-A-----KPIAERIVALVATAVTGESQYLVKKGLQCPN-QR-----LLKDGSLLLVVQTLDGTITGAQTIKPNGEKRLVAGTQKKGSFIPLSEITVTPDTFIITEGYATALTVSQL---H-EGVVLAAIDESNLSIIAEQVRTQWPDAKIILAADNDWHEPEERDKNGRLKKNIGKIVAEKTAKAINGWVTLPPTALKSDWDDYRQHHGIESAKQAFNNGLYQ--------------------VGEKKLMEAEAVIIHETKPKKTNNNLAQMAASQRGALL-----VERYGKVAVNPD-SEMVYHYNGTTWETVSDNELRRAMVVIFDQHETPYSPNGINNAIYAMKLQVPIIGEQRQDLIGFRNGVYDLSAQLFTPHQPEHWLMNHNGIEFTPPAVGENLPDHAPDFYRWLSHAAGSNENK----MNRIKAAL--FMI-LANRYDWQLFIEVTGEGG-----SGKSIFTYIATLLAGEHNTASGNMRALDEARGRYQFVGKSLITLPDQVKYV-------------------------GEGAGIKAITGGDLIEVDGK---------YEKQFSTVIKAVVLATNNEPMSFTERNGGIARRRVIFPFNIP-----------VKESEKDPHLPEK---ISRELPVIIRHLLNEFADQNKAKKLLQAQ--RDSNEALTVKSNSD-PLYRFCGYLVSVDDTTGM-KMGNKNISPRA--------------PRLYLYHAYLSFMEAH-GFE-RPLTLT---------------------KFGESLPKI-MLEYR------------KEY--------RKVR------------TKKGYSY---NVELSEEA-----------------------------------------------------------------------------------------------------------------------------------------------------------------------------------EEWLPSVPECRDFKSPL--------------------------------------------
3276	GC_00000005		X_bovienii_MC202	2409	97	572	11	0	0.702853	0.669836	0.685948	X|X	Mobilome: prophages, transposons|Mobilome: prophages, transposons	COG3378|COG4643	DNA primase, phage- or plasmid-associated|Uncharacterized domain associated with phage/plasmid primase			----------------------------------------------------------------------------------------------MSQHF--SQPKKPTGNRPIGVIRSVKQSAMNHWQSLLPACGVEVPAKGKHGA-----CPICGGTDRFHFIDDNHHGDW-----HC--RQCDQPNHGDGLDLVARAKGITILAAAKQVADALAMPF------PE--PKPV--------KEQPQ-T-V-----KIIAERIAVLVEKSIRGESQYLAKKGLQCPN-QR-----LLQD-SLLLVTQTLDGIITGAQTIKPNGEKRLVSGTQKKGSVIPVSEITGTPDTIIITEGYATALTVSQL---H-NGMVLAAIDESNFLNVAELVRKQWSESKIILAADNDWHAQGERDKNGKRKKNVGKIAAEKAAKAINGWVTLPPTEYKADWDDYRQYHGVDVAKQAFSNGLYQ--------------------VGERKLMEAEAVVIHETKPKKANNNLAQMAASQRGALL-----VESYGKVAVNPD-SEMVYHYNGTTWETVSDNELRRAMVAIFDQHDTPYSPNGINNAICAMKLQIPVIGEQRQDLIGFSNGVYALSTQQFTPHQPEHWLMNHNGIEFTQPAIGENLSDHAPDFYRWLSHAAGQNENK----MNRIKAAL--FMI-LANRYDWQLFIEVTGEGG-----SGKSVFTYIATLLAGEHNTASGNMRALDEARGGYQFVGKSLITLPDQVKYV-------------------------GEGAGIKAITGGDLIEVDGK---------YEKQFSTIIKAVVLATNNEPMSFTERNGGIARRRVIFPFNIP-----------VKESEKDPLLSEK---ISRELPVIIRHLLNEFADQNKAKKLLQAQ--RDSNEALTVKSHSD-PLYRFCGYLVSVNDATGM-KMGNKNISPRA--------------PRMYLYHAYLSFMEAH-GFE-RPLTLT---------------------KFGESIPKI-MLEYR------------KEY--------RKVR------------TKKGYSY---NVELSEEA-----------------------------------------------------------------------------------------------------------------------------------------------------------------------------------EEWLPSVPECRDFKSPI--------------------------------------------
3277	GC_00000005		X_bovienii_MC202	1108	97	572	11	0	0.702853	0.669836	0.685948	X|X	Mobilome: prophages, transposons|Mobilome: prophages, transposons	COG3378|COG4643	DNA primase, phage- or plasmid-associated|Uncharacterized domain associated with phage/plasmid primase			------------------------------------------------------------------------------------------MNKLSSHGY--NSHINNVEISPIDFIHTVKKSAINYWQNLLPACGVDVPAKGKHGA-----CPICGGTDRFHFMDDNHNGDW-----HC--RQCDEPNHGDGLDLVARNKGITIFAAAKLVADMLAMPL------PE--PKTV--------KEQPR-A-A-----KPIAERIVALVATAVTGESQYLVKKGLQCPN-QR-----LLKDGSLLLVTQTLDGTITGAQTITSDSKKRLVSGTQKKGSVIPLSEITGTSDTFIITEGYATALTVNQL---H-EGVLLAAIDEGNLFAVAEQVRNQWPTAKIILAADNDWHKQGELDKNGKLKRNIGKIAAEKTAKAMNGWVTLPPTEYKADWDDYRQSHGIEAAKKAFSNGLYQ------------------FGGKAPVQVVEEVAGIHADKPKKANNNLAQMAASQRGALV-----VERYGRVAVNPE-SDMVYHFNGTTWQTVSDNDLRRAMVAIFDQHETPYSPNGINNAICAMKLQVPIIGEQRQDLIGFRNGVYELSTQQFTPHQPEHWLMNHNGITFTPPAVGENLPEHAPDFYRWLSHAAASNENK----MARIKAAL--FMI-LANRYDWQLFIEVTGEGG-----SGKSIFTYIATLLAGEHNTASGNMRALDEARGRYQFVGKSLITLPDQVKYV-------------------------GEGAGIKAITGGDLIEVDGK---------YEKQFSTIIKAVVLATNNEPMSFTERNGGIARRRVIFPFNIP-----------VKESEKDPQLSEK---ISRELPVIIRHLLTEFVDQNKAKKLLQAQ--RDSNEALTVKSNSD-PLYRFCGYLVSVNDATGM-KMGNKNISPRA--------------PRLYLYHAYLSFMEAH-GFE-RPLTLT---------------------KFGESLPKI-MLEYR------------KEY--------RKVR------------TNKGYSY---NVELSGEAE------------------------------------------------------------------------------------------------------------------------------------------------------------------------------E----------------------------------------------------------------
3278	GC_00000005		X_bovienii_MC202	124	97	572	11	0	0.702853	0.669836	0.685948	X|X	Mobilome: prophages, transposons|Mobilome: prophages, transposons	COG3378|COG4643	DNA primase, phage- or plasmid-associated|Uncharacterized domain associated with phage/plasmid primase			------------------------------------------------------------------------------------------MKKTSSHGY--NSRKNNEVIFPIDFIHTVKKSAINHWQSLLPACGVDVPAKGKHGA-----CPICGGTDRFHFIDDNNNGDW-----HC--RQCDQPNHGDGLDLVARTKGSTIFEAAKLVSGALALPL------PE--PKLA--------KEKPR-T-V-----KTIMERVAALVATSVIGESQYLLKKGLQFPN-QR-----LLKDGSLLLVMQALDGTVTGAQTIKPNGEKRLVSGSQKKGSFLPLSAINGTPDTIIIAEGYATALTVSQL---H-EGVVLAAIDEGNLFAVAGHVRERWPDAKIILAADNDMKS---------GHKNVGKISAEKAAKSVRGWVTWPPTEEKADWDDYRQQHGIEAAKQAFSQGLYQ---------------VGKKSMGTTNVIEINSGKQKKKPKIDTETDIAKLAPNQLATLL-----ISRYGQLAVHPE-SLTIYHYNGATWQSMKDSELSREMANFFIENETHFSMRRISGVVDVLKVIAEPMGETDIDLIGFANGVLNTKTHAFRPHNPDDWLLHQNGITYTEPEEDESLKEHAPNYLKWLNHVSGGNPEK----TRRIKAGL--YMV-FGNRHDWQMFIEATGAGG-----SGKSVFAHVAELLAGKHNASSGELKDLDDARGRAQFVGKKLILLPDQNKYS-------------------------GDGAGLKAITGGDSVGINPK---------YEKQFSIMMKCVVLITGNKPMQFTERNNGIARRRVIFHFNDI-----------VEEKNKDKSLPEK---IEAEIPVIIRDLLREFPQPEIANALLIEQ--RGSGEATEIKRETD-PLIDFCAYLIALEGASGM-LMGNANITPPA--------------PRKYLYHAYMSYMQGN-GNK-NSLSLT---------------------TFGRSIDSA-LKELG------------KRY--------IRER------------TMHGYRT---NLELNETEA----------------------------------------------------------------------------------------------------------------------------------------------------------------------------------EDWLPRVPTRS--------------------------------------------------
3279	GC_00000005		X_bovienii_MC202	2417	97	572	11	0	0.702853	0.669836	0.685948	X|X	Mobilome: prophages, transposons|Mobilome: prophages, transposons	COG3378|COG4643	DNA primase, phage- or plasmid-associated|Uncharacterized domain associated with phage/plasmid primase			---------------------------------------------------------------------------------------------------------------------------------------------------------------------------------------------------MVRTKGITIFEAAKLVSGALAFPL------PE--PKLP--------KEKPR-T-V-----KTIMERVAALVATSVIGASHYLIKKGLQCSN-QR-----LLKDGSLLLITQTLDGTITGAQTIMPDSQKRLVYGTQKKGSFIPLSEITGTSDTFIITEGYATALTVSQL---H-EGVVLAAIDEGNLFSVAEQVRERWPDAKIILAADNDWHEKGERDKNGKLKKNVGKIAAEKTAQSVDGWITFPPTEDKADWDDYRQRFGLEAARQAFNNGLYQ--------------------VREEVPVKTEAVEIQKDKKKNTKTNLAQMAASQRGADL-----EEYYGNIVVNTE-SEMVYHYNGATWEKVTDNELCRAMVAIFNQHETPYSPNGINNAINAMKLQIPVIGEQRHDLIGFSNGAYDFSAKVFKPHQPEHWLMNHNGIEFTQPAADENLQAHAPHFYCWLSHSAGKNENK----MARITAAL--FMI-LANRYDWQLFIEVTGEGG-----SGKSVFTYIATLLAGEHITASGNMKALDEARGRYQFVGKSLITLPDQVKYV-------------------------GEGAGIKAITGGDLIEVDGK---------YEKQFSTIIKAVVLATNNEPMSFTERNGGIARRRVIFPFNNP-----------VKESEKDPQLPEK---ISQELPVIIRHLLNEFADQ-------------------------------ITGWLKN--------FIGNK--------------------------ICLIIFLK--------------------------------------------LKELL-------------------------------------------------N-------------------------------------------------------------------------------------------------------------------------------------------------------------------------------------------------------------------------------------------------------
3280	GC_00000005		X_bovienii_MC211	2006	97	572	11	0	0.702853	0.669836	0.685948	X|X	Mobilome: prophages, transposons|Mobilome: prophages, transposons	COG3378|COG4643	DNA primase, phage- or plasmid-associated|Uncharacterized domain associated with phage/plasmid primase			---------------------------------------------------------------------------------------------------------------------------MYHWENLLPACGIDIPAKGKHGA-----CPICGGTDRFHFIDDHHHGNW-----HC--RQCDTLNYGDGLDLVAKTKGISITEAAKIVADVLALPL------PE--SKPA--------RKTIQ-T-T-----QPIADKVAALMAQTVAGQSPYLTEKGLNCPN-QR-----LLSDNSVVLRLATLDKKVTGAQIIKQNGEKKLLTGSQKKGAFIALSALEEHPDTAIITESYATALTVKQL---C-KGAVLAALDAGNLLSVAESVRERWPDTKIIIAADNDWHHPDELDKNGKPKVNTGKISAEKAAIAVNGWIT------------------------------------------------------------------------------------------------------------------------------------------------------------------------------------------------------------------------------------------------------------------------------------------------------------------------------------------------------------------------------------------------------------------------------------------------------------------------------------------------------------------------------------------------------------------------------------------------------------------LSSFN--------------------------K------------------------------------------------------------------------------------------------------------------------------------------------------------------------------------------------------------------------------------------------------------------------------
3281	GC_00000005		X_bovienii_MC211	2515	97	572	11	0	0.702853	0.669836	0.685948	X|X	Mobilome: prophages, transposons|Mobilome: prophages, transposons	COG3378|COG4643	DNA primase, phage- or plasmid-associated|Uncharacterized domain associated with phage/plasmid primase			--------------------------------------------------------------------------------------MADIQHTQTHPKF--TLSDKTRSQKPRDLIQSVKKSAMYHWENLLPACGIDIPAKDKHGA-----CPICGGTDRFHFIDDHHHGNW-----HC--RQCDMPNYGDGLDLVARTKGISITEAAKIVANVLALPL------PE--LKPA--------RKTIQ-T-T-----QPIADRVAALMAQTVAGQSPYLTSKGLHCPN-QR-----LLPDNSAVLRLTTLDKKVTGAQIIKPDGEKKLLTGSQKKGAFIPLSTLEENPDTVIITEGYATALTVNQL---C-NGAVLAALDAGNLFFVAQLVRERWPDTKIIIAADNDWHYPDELDKNGKPKVNTGKISAEKAAIEVNGWITLPPTEHKADWDDYRQQHGVEMAKLAFAQGLYQ-----------------------PAPITKKAAIQ-PNDAESSKLTLCQMGASQRGEVL-----LARYDGDLALDGASETVHHYDGIVWCPVSNRDLQREMVAAFMEEKMPYSPHGISAAVDALKLQLPMMNSPERHLIGFRNGVFDLKIGQFRPHHKHDWLLLANDVEFNSPVSGETLHSHAPQFWSWLNRATAHSENK----AERVLAAL--FMV-LANRYDWQLFLEVTGAGG-----SGKSIFAEICAMLAGKGNTVSASMAALENPRERALIVGYSLIILPDQTRYV-------------------------GDGSGIKAITGGDEVAIDPK---------HKQPYSTRIPAVVLAVNNNAMSFSDRSGGVSRRRVIFNFSEV-----------VPENERDPLLRDK---IAAELPIIIRQLLHRFADPQKARQLLAEQ--QKSAEALDIKRGTD-PLVDFCGYLVVSHEADGL-LIGNAEIVPFN--------------PRKYLYHAYLAYMKGN-NLN-KPVSVT---------------------RFGMDMPGA-LAEYN------------QHY--------LRKK------------SKQGIRS---NLDLNIDTV----------------------------------------------------------------------------------------------------------------------------------------------------------------------------------IEWLPKLTRDNL---PEE-------------------------------------------
3282	GC_00000005		X_bovienii_MC211	2264	97	572	11	0	0.702853	0.669836	0.685948	X|X	Mobilome: prophages, transposons|Mobilome: prophages, transposons	COG3378|COG4643	DNA primase, phage- or plasmid-associated|Uncharacterized domain associated with phage/plasmid primase			------------------------------------------------------------------------------------------MKKTSSHGY--NSRKNNEEIRPIDFIHTVKKSAINHWQSLLTVCGVDVPAKGKHGA-----CPICGGTDRFHFIDDHNNGDW-----HC--RQCDQPNHGDGLDLVARAKGITIFEAAKLVSGALALPL------PE--PKPA--------KEKPR-T-V-----KLIAERIAALVATAVTGESQYLVKKGLQCPN-QR-----LLKDGSLLLVTQTLDGTITGAQTIMPNSQKRFVYGTQKKGSFIPLSEITGTSDTFIITEGYATALTVSQL---H-EGVVLAAIDESNLSTISERVRTQWPDAKIIIAADNDWHEPEERDKNGRLKKNVGKIAAEKTAKAINGWVTLPPTAFKADWDDYRQHHGIESAKQAFSNGLYQ--------------------VGEKKLMEAEAVIIHETKPKKANNNLAQMAASQRGALL-----VERYGKVAVNPD-SEMVYHYNGTTWETVSDNELRRAMVVIFDQHETPYSPNGINNAIYAMKLQVPVIGEQRQDLIGFRNGVYDLSAQLFTPHQPEHWLMNHNGIEFTPPAVGENLPDHAPDFYRWLSHAAGSNENK----MNRIKAAL--FMI-LANRYDWQLFIEVTGEGG-----SGKSIFTYIATLLAGEHNTASGNMRALDEARGRYQFVGKSLITLPDQVKYV-------------------------GEGAGIKAITGGDLIEVDGK---------YEKQFSTVIKAVVLATNNEPMSFTERNGGIARRRVIFPFNIP-----------VKESEKDPHLPEK---ISRELPVIIRHLLNEFADQNKAKKLLQAQ--RDSNEALTVKSNSD-PLYRFCGYLVSVDDTTGM-KMGNKNISPRA--------------PRLYLYHAYLSFMEAH-GFE-RPLTLT---------------------KFGESLPKI-MLEYR------------KEY--------RKVR------------TKKGYSY---NVELSEEA-----------------------------------------------------------------------------------------------------------------------------------------------------------------------------------EEWLPSVPECRDFKSPL--------------------------------------------
3283	GC_00000005		X_bovienii_MC211	474	97	572	11	0	0.702853	0.669836	0.685948	X|X	Mobilome: prophages, transposons|Mobilome: prophages, transposons	COG3378|COG4643	DNA primase, phage- or plasmid-associated|Uncharacterized domain associated with phage/plasmid primase			------------------------------------------------------------------------------------------MNKLSSHGY--NSHINNVEISPIDFIHTVKKSAINYWQNLLPACGVDVPAKGKHGA-----CPICGGTDRFHFMDDNHNGDW-----HC--RQCDEPNHGDGLDLVARNKGITVFAAAKLVADVLAMPL------PE--PKTV--------KEQPR-A-A-----KPIAERIVALVATAVTGESQYLVKKGLQCPN-QR-----LLKDGSLLLVTQTLDGTITGAQTITSDSKKRLVSGTQKKGSVIPLSEITGTSDTFIITEGYATALTVNQL---H-EGVLLAAIDEGNLFAVAEQVRNQWPTAKIILAADNDWHKQGELDKNGKLKRNIGKIAAEKTAKAMNGWVTLPPTEYKADWDDYRQSHGIEAAKKAFSNGLYQ------------------FGGKAPVQVVEEVAGIHADKPKKANNNLAQMAASQRGALV-----VERYGRVAVNPE-SDMVYHFNGTTWQTVSDNDLRRAMVAIFDQHETPYSPNGINNAICAMKLQVPIIGEQRQDLIGFRNGVYELSTQQFTPHQPEHWLMNHNGITFTPPAVGENLPEHAPDFYRWLSHAAASNENK----MARIKAAL--FMI-LANRYDWQLFIEVTGEGG-----SGKSIFTYIATLLAGEHNTASGNMRALDEARGRYQFVGKSLITLPDQVKYV-------------------------GEGAGIKAITGGDLIEVDGK---------YEKQFSTIIKAVVLATNNEPMSFTERNGGIARRRVIFPFNIP-----------VKESEKDPQLSEK---ISRELPVIIRHLLTEFVDQNKAKKLLQAQ--RDSNEALTVKSNSD-PLYRFCGYLVSVNDATGM-KMGNKNISPRA--------------PRLYLYHAYLSFMEAH-GFE-RPLTLT---------------------KFGESLPKI-MLEYR------------KEY--------RKVR------------TNKGYSY---NVELSGEA-----------------------------------------------------------------------------------------------------------------------------------------------------------------------------------EEWLPSVPELRNS------------------------------------------------
3284	GC_00000005		X_bovienii_MC211	1290	97	572	11	0	0.702853	0.669836	0.685948	X|X	Mobilome: prophages, transposons|Mobilome: prophages, transposons	COG3378|COG4643	DNA primase, phage- or plasmid-associated|Uncharacterized domain associated with phage/plasmid primase			--------------------------------------------------------------------------------------------------M--NQGNNNQKSRPLDVIRTVKQSAVTHWQLLLPACGVDVPLKGKHGA-----CPICGGTDRFHFIDDNHNGDW-----HC--RQCDEPNHGDGLDLVARTKGITIFAAAKLVADVLVLPL------PE--PKPA--------KEQPR-P-V-----KPIAERITTMLAS---------------------------------------------------------------------------------------------------------------------------------------------------------------------------------------------------------------------------------------------------------------------------------------------------------------------------------------------------------------------------------------------------------------------------------------------------AGT---------------------------------------------------------------------------------------------------------------------------------------------------------------------------------------------------------------------------------------------------------------------------------------------------------------------------------------LANQS---------------------------------------------------------------------------------------------------------------------------------------------------------------------------------------------------------------------------------------------------------------------------------------------------------
3285	GC_00000005		X_bovienii_MC211	1178	97	572	11	0	0.702853	0.669836	0.685948	X|X	Mobilome: prophages, transposons|Mobilome: prophages, transposons	COG3378|COG4643	DNA primase, phage- or plasmid-associated|Uncharacterized domain associated with phage/plasmid primase			---------------------------------------------------------------------------------------------------------------------------------------------------------------------------------------------------------------------------------------------------------------------------------------------------------------MTQTLAGTITGAQTIKPDGEKRLVAGTQKKGSFIPVSEIIDAPDTFIITEGYATALTVSQL---H-KGAVLTAIDESNLLTVSEQVRAQW------------------------------------------------------------------------------------------------------------------------------------------------------------------------------------------------------------------------------------------------------------------------------------------------------------------------------------------------------------------------------------------------------------------------------------------------------------------------------------------------------------------------------------------------------------------------------------------------------------------------------------------------------------------------------------------------------------------------------------------------------------------------------------------------------------------------------------------------------------------------------------------------------------------------------------------------------------------------------
3286	GC_00000005		X_bovienii_MC211	372	97	572	11	0	0.702853	0.669836	0.685948	X|X	Mobilome: prophages, transposons|Mobilome: prophages, transposons	COG3378|COG4643	DNA primase, phage- or plasmid-associated|Uncharacterized domain associated with phage/plasmid primase			---------------------------------------------------------------------------------------------------------------------------------------------------------------------------------------------------MVRTKGITIFEAAKLVSGVLAFPL------PE--PKLS--------KEKPR-T-V-----KTIMERVAALVATSVIGASHYLIKKGLQCSN-QR-----LLKDGSLLLITQTLDGTITGAQTIMPDSQKRLVYGTQKKGSFIPLSEITGTSDTFIITEGYATALTVSQL---H-EGVVLAAIDEGNLFSVAEQVRERWPDAKIILAADNDWHEKGERDKNGKLKKNVGKIAAEKTAQSVDGWITFPPTEDKADWDDYRQRFGLEAVRQAFNNGLYQ--------------------VREEVPVKTEAVEIQKDKKKNTKTNLAQMAASQRGADL-----AEYYGNIVVNTE-SEMVYHYNGATWEKVTDNELCRAMVAIFNQHETPYSPNGINNAINAMKLQIPVIGELRHDLIGFSNGVYNLSVMQFQPHQPEHWLMNHNGIEFTQPAADENLQAHAPHFYCWLSHSAGKNENK----MARITAAL--FMI-LANRYDWQLFIEVTGEGG-----SGKSVFTYIATLLAGEHNTASGNMKALDEARGRYQFVGKSLITLPDQVKYV-------------------------GEGAGIKAITGGDLIEVDGK---------YEKQFSTIIKAVVLATNNEPMSFTERNGGIARRRVIFPFNNP-------------------------------------------------------------RKIRNCQRKSA---------------------------------------------------------------------------------------------RNCLSLSAI--------------------Y------------------------------------------------------------------------------------------------------------------------------------------------------------------------------------------------------------------------------------------------------------------------------------------
3287	GC_00000005		X_bovienii_MC211	1289	97	572	11	0	0.702853	0.669836	0.685948	X|X	Mobilome: prophages, transposons|Mobilome: prophages, transposons	COG3378|COG4643	DNA primase, phage- or plasmid-associated|Uncharacterized domain associated with phage/plasmid primase			--------------------------------------------------------------------------------------------------------------------------------------------------------------------------------------------------------------------------------------------------------------------------------------------------------------------------------------------------------------------------------------------------------------------------------------------------------------------------------------------------------------------------------------------------------------------------------------------------------------------------------------------------------------------------------------------------MNRIKAAL--FMI-LANRYDWQLFIEVTGEGG-----SGKSIFTYIATLLAGEHNTASGNMRALDEARGRYQFVGKSLITLPDQVKYV-------------------------GEGSGIKAITGGDLIEVDGK---------YEKQFSTIIKAVVLATNNEPMSFTERNGGIARRRVIFPFNIP-----------VKESEKDPQLPEK---ISRELPVIIRHLLNEFADQNKAKKLLQAQ--RDSGEALLVKCNSD-PLYRFCGYLVLVGETAGM-KMGNKNITPRV--------------PRNYLYHAYLSFMEAH-GFE-RPLTLT---------------------KFGESIPKI-MQEYR------------KDY--------RKVR------------TKKGYSY---NVALSEEA-----------------------------------------------------------------------------------------------------------------------------------------------------------------------------------GEWLPSVPELRGC------------------------------------------------
3288	GC_00000005		X_bovienii_MC211	1895	97	572	11	0	0.702853	0.669836	0.685948	X|X	Mobilome: prophages, transposons|Mobilome: prophages, transposons	COG3378|COG4643	DNA primase, phage- or plasmid-associated|Uncharacterized domain associated with phage/plasmid primase			---------------------------------------------------------------------------------------------MAVQFLLARGNTKTPALVAKNSFFEFSQFILSKRAGIAILPGMNSKARNEEKKKLFWFAPPTKKKGMPRRVDNMAACAF-----GCADIDESTPGAAAALTTVLTRYSMLMYHTA---SSTLANPR----------IRLV--------CEYSR-L-V-----EPDERRAIGTAFESALMQEAGFTFEGIKGEK-AR-----WVKDDNYLVFDRSVYGAQSYLYCPHAGAESNIYQGEVIDVDLLPLPVAALQSDKATRKKEPQQA-----------DEADFADFDLIDEHVIADLRSALWHPEMLKLACDNKGWS----DNGYRLASLKGTEQEDEARQLFIDWSVTAQ-------DAYPEEDLHEVAASKWDNYLHA----------------STTSYRSIFGEAQKLGWKNPGALRLKAQGIGEMAASTRGELL-----AEYYGRIRLRAEDSEMVYHYTGQVWEYVPDNALNRQMAKMFTENNATYSPRAVSSAIGAMKLQIPIMGEASRYLIGFANGVYDLEAQAFREHSPEDWITNHNGVEFTDPLPGENFKDHAPNFYKWLSQSAGDNAQC----MERIKAAL--FMV-LANRYDWQLFIEITGLGG-----SGKTVFSNIATLLVGSHNAASGSVKDLDTARERDSFVGKSLISLPDQERYA-------------------------GSGAGLKAITGGDSVKVDPK---------HVRPFETVIQAVVIASNNEPMHFTERQGGIARRRVIFPFNNQ-----------VKESEQDPQLLNK---VKSELPVIVRCLLVDFAEPERAKRLLHEQ--RQSPEALRVKNTSD-PLYGFCSYLKELIGAAGM-YMG-VNKPPFF--------------PHTHLYHAYISYMEAH-GHK-NLLNLT---------------------RFGAQLPET-LKEAG------------VSL--------QKVR------------TRVGYQY---NVVLTDDA-----------------------------------------------------------------------------------------------------------------------------------------------------------------------------------KEWIDGEEIDNDNLSIVG-------------------------------------------
3289	GC_00000005		X_bovienii_MC214	2455	97	572	11	0	0.702853	0.669836	0.685948	X|X	Mobilome: prophages, transposons|Mobilome: prophages, transposons	COG3378|COG4643	DNA primase, phage- or plasmid-associated|Uncharacterized domain associated with phage/plasmid primase			---------------------------------------------------------------------------------------------------------------------------MYHWENLLPACGIDIPAKGKHGA-----CPICGGTDRFHFIDDHHHGNW-----HC--RQCDTLNYGDGLDLVAKTKGISITEAAKIVADVLALPL------PE--SKPA--------RKTIQ-T-T-----QPIADKVAALMAQTVAGQSPYLTEKGLNCPN-QR-----LLSDNSVVLRLATLDKKVTGAQIIKQNGEKKLLTGSQKKGAFIALSALEEHPDTAIITESYATALTVKQL---C-KGAVLAALDAGNLLSVAESVRERWPDTKIIIAADNDWHHPDELDKNGKPKVNTGKISAEKAAIAVNGWIT------------------------------------------------------------------------------------------------------------------------------------------------------------------------------------------------------------------------------------------------------------------------------------------------------------------------------------------------------------------------------------------------------------------------------------------------------------------------------------------------------------------------------------------------------------------------------------------------------------------LSSFN--------------------------K------------------------------------------------------------------------------------------------------------------------------------------------------------------------------------------------------------------------------------------------------------------------------
3290	GC_00000005		X_bovienii_MC214	2344	97	572	11	0	0.702853	0.669836	0.685948	X|X	Mobilome: prophages, transposons|Mobilome: prophages, transposons	COG3378|COG4643	DNA primase, phage- or plasmid-associated|Uncharacterized domain associated with phage/plasmid primase			--------------------------------------------------------------------------------------MADIQHTQTHPKF--TLSDKTRSQKPRDLIQSVKKSAMYHWENLLPACGIDIPAKDKHGA-----CPICGGTDRFHFIDDHHHGNW-----HC--RQCDMPNYGDGLDLVARTKGISITEAAKIVANVLALPL------PE--LKPA--------RKTIQ-T-T-----QPIADRVAALMAQTVAGQSPYLTSKGLHCPN-QR-----LLPDNSAVLRLTTLDKKVTGAQIIKPDGEKKLLTGSQKKGAFIPLSTLEENPDTVIITEGYATALTVNQL---C-NGAVLAALDAGNLFFVAQLVRERWPDTKIIIAADNDWHYPDELDKNGKPKVNTGKISAEKAAIEVNGWITLPPTEHKADWDDYRQQHGVEMAKLAFAQGLYQ-----------------------PAPITKKAAIQ-PNDAESSKLTLCQMGASQRGEVL-----LARYDGDLALDGASETVHHYDGIVWCPVSNRDLQREMVAAFMEEKMPYSPHGISAAVDALKLQLPMMNSPERHLIGFRNGVFDLKIGQFRPHHKHDWLLLANDVEFNSPVSGETLHSHAPQFWSWLNRATAHSENK----AERVLAAL--FMV-LANRYDWQLFLEVTGAGG-----SGKSIFAEICAMLAGKGNTVSASMAALENPRERALIVGYSLIILPDQTRYV-------------------------GDGSGIKAITGGDEVAIDPK---------HKQPYSTRIPAVVLAVNNNAMSFSDRSGGVSRRRVIFNFSEV-----------VPENERDPLLRDK---IAAELPIIIRQLLHRFADPQTARRLLAEQ--QKSEEALDIKRGTD-PLVDFCGYLVVSHEADGL-LIGNAEIVPFN--------------PRKYLYHAYLAYMKGN-NLN-KPVSVT---------------------RFGMDMPGA-LAEYN------------QHY--------LRKK------------SKQGIRS---NLDLNIDTV----------------------------------------------------------------------------------------------------------------------------------------------------------------------------------IEWLPKLTRDNL---PEE-------------------------------------------
3291	GC_00000005		X_bovienii_MC214	4496	97	572	11	0	0.702853	0.669836	0.685948	X|X	Mobilome: prophages, transposons|Mobilome: prophages, transposons	COG3378|COG4643	DNA primase, phage- or plasmid-associated|Uncharacterized domain associated with phage/plasmid primase			----------------------------------------------------------------------------------------------------MSQGNNNQKSRPLDVIRAVKQSATNHWQLLLPACGIDVPLKGKHGA-----CPICGGTDRFHFIDDNHNGDW-----HC--RQCDEPNHGDGLDLVARNKGITIFAAAKLVADMLAMPL------PE--PKTV--------KEQPRAA-------KPIAERIVALVATAVTGESQYLVKKGLQCPN-QR-----LLKDGSLLLVVQTLDGTITGAQTIKPNGEKRLVAGTQKKGSFIPLSEITVTPDTFIITEGYATALTVSQL---H-EGVVLAAIDESNLSIIAEQVRTQWPDAKIILAADNDWHEPEERDKNGRLKKNIGKIVAEKTAKAINGWVTLPPTALKSDWDDYRQHHGIESAKQAFSNGLYQ--------------------VGEKKLMEAEAVIIHETKPKKANNNLAQMAASQRGALL-----VERYGKVAVNPD-SEMVYHYNGTTWETVSDNELRRAMVVIFDQHETPYSPNGINNAIYAMKLQVPIIGEQRQDLIGFRNGVYDLSAQLFTPHQPEHWLMNHNGIEFTPPAVGENLPDHAPDFYRWLSHAAGSNENK----MNRIKAAL--FMI-LANRYDWQLFIEVTGEGG-----SGKSIFTYIATLLAGEHNTASGNMRALDEARGRYQFVGKSLITLPDQVKYV-------------------------GEGAGIKAITGGDLIEVDGK---------YEKQFSTVIKVVVLATNNEPMSFTERNGGIARRRVIFPFNIP-----------VKESEKDPLLSEK---ISRELPVIIRHLLKEFADQNKAKKLLQAQ--RDSNEALTVKSNSD-PLYRFCGYLVSVDDTTGM-KMGNKNISPRA--------------PRLYLYHAYLSFMEAH-GFE-RPLTLT---------------------KFGESLPKI-MLEYR------------KEY--------RKVR------------TKKGYSY---NVELSEEA-----------------------------------------------------------------------------------------------------------------------------------------------------------------------------------EEWLPSVPECRDFKSPL--------------------------------------------
3292	GC_00000005		X_bovienii_MC214	3590	97	572	11	0	0.702853	0.669836	0.685948	X|X	Mobilome: prophages, transposons|Mobilome: prophages, transposons	COG3378|COG4643	DNA primase, phage- or plasmid-associated|Uncharacterized domain associated with phage/plasmid primase			------------------------------------------------------------------------------------------------MSQRSSQPKNATESRPIDIIRTVKQSAMSHWQSLLPACGVDVPAKGKHGA-----CPICGGTDRFHFIDDNYHGDW-----HC--RQCDQPNHGDGLDLVARAKGITILTAAKQVADVLAMPL------PE--PKPV--------KERPQ-T-V-----KPIEEQIALLVEKSIRGESQYLVKKGLQYPN-QR-----LLQD-SLLLLTQALNGTITGAQTIKPNGEKHLVSGTQKKGSVIPVSEITGTPDTIIITEGYATALTVSQL---H-NGAVLAAIDESNLLNVAELVRKQWPESKIIFAADNDWHEPEERDKNGKLKKNVGKIAAEKAAKTINGWVTLPPTEYKADWDDYRQYHGIEAAKKAFSNGLYQ--------------------VGEKKLMEAEAVVTHEAKPKKATNNLAQMAASQRGALL-----VEHYKKIAVHAE-SEAVYHYNGTTWETLSDNELRRAMVAIFDQHDTPYSPNGINNAICAMKLQIPVIGEQQSDLIGFSNGVYALSTQQFTAHQPEHWLMNHNGIAFTLPAVGENLPVHAPDFYRWLSHAAGQNENK----MNRIKAAL--FMI-LANRYDWQLFIEVTGEGG-----SGKSVFTYIATLLAGEHNTASGNMRALDEARGRYQFVGKSLITLPDQVKYV-------------------------GEGAGIKAITGGDLIEVDGK---------YEKQFSTIIKAVVLATNNEPMSFTERNGGIARRRVIFPFNIP-----------VKESEKDPQLPEK---ISRELPVIIRHLLTEFADQNKAKKLLQAQ--RDSNEALTVKSHSD-PLYHFCGYLLSVNDATGM-KMGNKNISPRA--------------PRMYLYHAYLSFMEAH-GFE-RPLTLT---------------------KFGESIPKI-MLEYR------------KEY--------RKVR------------TKKGFSY---NVELSEEA-----------------------------------------------------------------------------------------------------------------------------------------------------------------------------------EEWLPSVPECRDFTSPV--------------------------------------------
3293	GC_00000005		X_bovienii_MC216	281	97	572	11	0	0.702853	0.669836	0.685948	X|X	Mobilome: prophages, transposons|Mobilome: prophages, transposons	COG3378|COG4643	DNA primase, phage- or plasmid-associated|Uncharacterized domain associated with phage/plasmid primase			----------------------------------------------------------------------------------------------------MNQGNNNQKSRPLDVIRAVKQFAITHWQLLLPACGVDVPLKGKHGA-----CPICGGTDRFHFIDDNHNGDW-----HC--RQCDEPNHGDGLDLVARTKGITIFAAAKLVADVLALPL------PE--PKSA--------KEQPR-P-V-----KPIAERITTMLATAITGESQYLVKKGLQCPN-QR-----LLKDGSLLLVVQTLDGTITGGQTIKPNGEKRLVSGTQKKGSFIPVSEITGIPDTIIITEGYATALTVSQL---H-DGVVLAAIDESNLSTISERVRTQWPDAKIIIAADNDWHEPEERDKNGRLKKNVGKIAAEKTAKAINGWVTLPPTAFKADWDDYRQRHGIEAAKQVFNNGLYQ--------------------VGEKIRMEAEAVVIQEAKPKKANYNLAQMAASQRGALV-----VERYGRIAVNPE-SDMVYHFNGTTWQTVSDNELRRAMVAIFDQHETPYSPNGINNAICAMKLQVPVIGEQRQDLIGFSNGVYELSTQQFTPHQPEHWLMNHNGITFTPPAIGENLPDHAPDFYRWLSHTAGSNENK----MARIKAAL--FMI-LANRYDWQLFIEVTGEGG-----SGKSIFTYIATLLAGEHNTASGNMRALDEARGRYQFVGKSLITLPDQVKYV-------------------------GEGAGIKAITGGDLIEVDGK---------YEKQFSTIIKAVVLATNNEPMSFTERNGGIARRRVIFPFNIP-----------VKESEKDLQLPEK---ISRELPVIIRHLLTEFADQNKAKKLLQTQ--RDSNEALTVKSNSD-PLYRFCGYLVSVNDATGM-KMGNKNISPRA--------------PRLYLYHAYLSFMEAH-GFE-RPLTLT---------------------KFGESLPKI-MLEYR------------KEY--------RKVR------------TNKGYSY---NVELSGEA-----------------------------------------------------------------------------------------------------------------------------------------------------------------------------------EEWLPSVPELRNS------------------------------------------------
3294	GC_00000005		X_bovienii_MC216	861	97	572	11	0	0.702853	0.669836	0.685948	X|X	Mobilome: prophages, transposons|Mobilome: prophages, transposons	COG3378|COG4643	DNA primase, phage- or plasmid-associated|Uncharacterized domain associated with phage/plasmid primase			----------------------------------------------------------------------------------------------MSQHF--SQPKNSTASRPIDVIRTVKQSAMNHWQSLLPACGVDVPAKGKHGA-----CPICGGTDRFHFIDDNHHGDW-----HC--RQCEQPNHGDGLDLVARAKGITILAAAKQVADVLAMPL------PEPIFKPV--------KEQPR-T-V-----KPIAERIAVLVEKSIRGESQYLVKKGLQYPN-QR------LLQGSLLLVTQTLSDTNTGAQIITPNGEKRLVSGTQKKGSFIPVSEITGTPDTIIITEGYATALTVSQL---H-NGVVLAAIDESNLLNVAELVKKQWPESKIILAADNDWHSQGERDKNGKLKKNVGKIAAEKTAKAINGWVTLPPTEYKADWDDYRQRHGIEAAKQAFSNGLYQ--------------------VGEKKFMEAEAVVTQETKPKKATNNLAQMAASQRGALL-----VEHYKKIAVHAE-SEAVYHYNDTTWETVSDNELRRAMVAIFDQHDTPYSPNGINNAICAMKLQIPVIGEQQSDLIGFSNGVYALSTQQFTPHQPEHWLMNHNGIEFTQPAIGENLPDHAPDFYRWLSHAAGQNENK----MNRIKAAL--FMI-LANRYDWQLFIEVTGEGG-----SGKSVFTYIA---------------------------------------------------------------------------TGG------------------------------------------------------------------------------------------------------------------------------------------------------------------------------------------------------------------------------------------RTQYR---------------------------------------------------------------------------------------------------------------------------------------------------------------------------------------------------------------------------------------------QWQYESTG----------------------------------------------------
3295	GC_00000005		X_bovienii_MC216	2604	97	572	11	0	0.702853	0.669836	0.685948	X|X	Mobilome: prophages, transposons|Mobilome: prophages, transposons	COG3378|COG4643	DNA primase, phage- or plasmid-associated|Uncharacterized domain associated with phage/plasmid primase			------------------------------------------------------------------------------------------MKKTSSHGY--NSRKNNEEIRPIDFIHTVKKSAINHWQSLLTVCGVDVPAKGKHGA-----CPICGGTDRFHFIDDHNNGDW-----HC--RQCDQPNHGDGLDLVARAKGITIFEAAKLVSGALALPL------PE--PKPA--------KEKPR-T-V-----KLIAERIAALVATAVTGESQYLVKKGLQCPN-QR-----LLKDGSLLLVTQTLDGTITGAQTIMPNSQKRFVYGTQKKGSFIPLSEITGTSDTFIITEGYATALTVSQL---H-EGVVLAAIDESNLSTISERVRTQWPDAKIIIAADNDWHEPEERDKNGRLKKNVGKIAAEKTAKAINGWVTLPPTAFKADWDDYRQHHGIESAKQAFSNGLYQ--------------------VGEKKLMEAEAVIIHETKPKKANNNLAQMAASQRGALL-----VERYGKVAVNPD-SEMVYHYNGTTWETVSDNELRRAMVVIFDQHETPYSPNGINNAIYAMKLQVPIIGEQRQDLIGFRNGVYDLSAQLFTPHQPEHWLMNHNGIEFTPPAVGENLPDHAPDFYRWLSHAAGSNENK----MNRIKAAL--FMI-LANRYDWQLFIEVTGEGG-----SGKSIFTYIATLLAGEHNTASGNMRALDEARGRYQFVGKSLITLPDQVKYV-------------------------GEGAGIKAITGGDLIEVDGK---------YEKQFSTVIKAVVLATNNEPMSFTERNGGIARRRVIFPFNIP-----------VKESEKDPHLPEK---ISRELPVIIRHLLNEFADQNKAKKLLQAQ--RDSNEALTVKSNSD-PLYRFCGYLVSVDDTTGM-KMGNKNISPRA--------------PRLYLYHAYLSFMEAH-GFE-RPLTLT---------------------KFGESLPKI-MLEYR------------KEY--------RKVR------------TKKGYSY---NVELSEEA-----------------------------------------------------------------------------------------------------------------------------------------------------------------------------------EEWLPSVPECRDFKSPL--------------------------------------------
3296	GC_00000005		X_bovienii_MC216	870	97	572	11	0	0.702853	0.669836	0.685948	X|X	Mobilome: prophages, transposons|Mobilome: prophages, transposons	COG3378|COG4643	DNA primase, phage- or plasmid-associated|Uncharacterized domain associated with phage/plasmid primase			---------------------------------------------------------------------------------------------------------------------------MRVW------------------------C-------------------W-------------------------------------------------------------------------------------------------------------------QR-------------------------------------------------------------------------------------------NLFSVAEQVRERWPDAKIILAADNDWHEKGERDKNGKLKKNVGKIAAEKTAQSVDGWITFPPTEDKADWDDYRQRFGLEAVRQAFNNGLYQ--------------------VREEVPVKTEAVEIQKDKKKNTKTNLAQMAASQRGADL-----EEYYGNIVVNTE-SEMVYHYNGATWEKVTDNELCRAMVAIFNQHETPYSPNGINNAINAMKLQIPVIGEQRHDLIGFSNGAYDFSAKVFKPHQPEHWLMNHNGIEFTQPAADENLQAHAPHFYCWLSHSAGKNENK----MARITAAL--FMI-LANRYDWQLFIEVTGEGG-----SGKSVFTYIATLLAGEHNTASGNMKALDEARGRYQFVGKSLITLPDQVKYV-------------------------GEGAGIKAITGGDLIEVDGK---------YEKQFSTIIKAVVLATNNEPMSFTERNGGIARRRVIFPFNNP-----------VKESEKDPQLPEK---ISQKLPVIIRHLLNEFADQ-------------------------------ITGWLKNFIGN-----------------------------------------------------------------------------KICLIIFLK-LKELL-------------------------------------------------N-------------------------------------------------------------------------------------------------------------------------------------------------------------------------------------------------------------------------------------------------------
3297	GC_00000005		X_bovienii_MC216	860	97	572	11	0	0.702853	0.669836	0.685948	X|X	Mobilome: prophages, transposons|Mobilome: prophages, transposons	COG3378|COG4643	DNA primase, phage- or plasmid-associated|Uncharacterized domain associated with phage/plasmid primase			-----------------------------------------------------------------------------------------------------------------------------------------------------------------------------------------------------------------------------------------------------------------------------------------------MR---------------------------------------------------------------------------------------------------------------------------------------------------------------------------------------------------------------------------------------------------------------------------------------------------------------------------------------------------------------------------------------------------------------------------------------------------------------ALDEARGRYQFVGKSLITLPDQVKYV-------------------------GEGAGIKAITGGDLIEVDGK---------YEKQFSTIIKAVVLATNNEPMSFTERNGGIARRRVIFPFNIP-----------VKESEKDPQLPEK---IGRELPVIIRHLLNEFADQNKAKKLLQAQ--RDSNEALTVKSHSD-PLYRFCGYLVSVNDTTGM-KMGNKNISPRA--------------PRIYLYHAYLSFMEAH-GFE-RPLTLT---------------------KFGESIPKI-MLEYR------------KEY--------RKVR------------TKKGYSY---NVELSKEA-----------------------------------------------------------------------------------------------------------------------------------------------------------------------------------EEWLPSVPECRDFKSPI--------------------------------------------
3298	GC_00000005		X_bovienii_MC218	1665	97	572	11	0	0.702853	0.669836	0.685948	X|X	Mobilome: prophages, transposons|Mobilome: prophages, transposons	COG3378|COG4643	DNA primase, phage- or plasmid-associated|Uncharacterized domain associated with phage/plasmid primase			---------------------------------------------------------------------------------------------------------------------------MYHWENLLPACGIDIPAKGKHGA-----CPICGGTDRFHFIDDHHHGNW-----HC--RQCDTLNYGDGLDLVAKTKGISITEAAKIVADVLALPL------PE--SKPA--------RKTIQ-T-T-----QPIADKVAALMAQTVAGQSPYLTEKGLNCPN-QR-----LLSDNSVVLRLATLDKKVTGAQIIKQNGEKKLLTGSQKKGAFIALSALEEHPDTAIITESYATALTVKQL---C-KGAVLAALDAGNLLSVAESVRERWPDTKIIIAADNDWHHPDELDKNGKPKVNTGKISAEKAAIAVNGWIT------------------------------------------------------------------------------------------------------------------------------------------------------------------------------------------------------------------------------------------------------------------------------------------------------------------------------------------------------------------------------------------------------------------------------------------------------------------------------------------------------------------------------------------------------------------------------------------------------------------LSSFN--------------------------K------------------------------------------------------------------------------------------------------------------------------------------------------------------------------------------------------------------------------------------------------------------------------
3299	GC_00000005		X_bovienii_MC218	2613	97	572	11	0	0.702853	0.669836	0.685948	X|X	Mobilome: prophages, transposons|Mobilome: prophages, transposons	COG3378|COG4643	DNA primase, phage- or plasmid-associated|Uncharacterized domain associated with phage/plasmid primase			----------------------------------------------------------------------------------------------------MNQGNNNQKSSPLDVIRTVKQSAVTHWQLLLPACGVDVPLKGKHGA-----CPICGGTDRFHFIDDNHNGDW-----HC--RQCDEPNHGDGLDLVARTKGITIFAAAKLVADVLALPL------PE--PKPA--------KEQPRPV-------KPIAERITTMLATAITGESQYLVKKGLQCPN-QR-----LLKDGSLLLVVQTLDGTITGGQTIKPNGEKRLVSGTQKKGSFIPVSEITGTPDTFIISEGYATALTVNQL---H-EGVVLAAIDESNLLTVAELVRAQWPDAKIILAADNDWHEQGERDKNGRLKKNVGKIAAEKTAKAINGWVTLPPTAFKADWDDYRQHHGIEAAKKAFSNGLYQ---------------------VGEKRLMEAEAVIHESKPKKANNNLAQMAASQRGALV-----VERYGEVAVNPE-SDMVYHYNGTTWQTVSDNELRRAMVAIFDQHDTPYSPNGINNAICAMKLQIPVIGEQRQDLIGFSNGVYALSTQQFTPHQPEHWLMNHNGIEFTQPAIGENLSDHAPDFYRWLSHAAGQNENK----MNRIKAAL--FMI-LANRYDWQLFIEVTGDGG-----SGKSVFTYIATLLAGEHNTASGNMRALDEARGRYQFVGKSLITLPDQVKYV-------------------------GEGAGIKAITGGDLIEVDGK---------YEKQFSTIIKAVVLATNNEPMSFTERNGGIARRRVIFPFNIP-----------VKESEKDPQLPEK---ISRELPVIIRHLLNEFADQNKAKKLLQAQ--RDSNEALTVKSNSD-PLYRFCGYLVSVNDATGM-KMGNKNISPRA--------------PRLYLYHAYLSFMEAH-GFE-RPLTLT---------------------KFGESLPKI-MLEYR------------KEY--------RKVR------------TNKGYSY---NVELSGEA-----------------------------------------------------------------------------------------------------------------------------------------------------------------------------------EEWLPSVPELRNS------------------------------------------------
3300	GC_00000005		X_bovienii_MC218	685	97	572	11	0	0.702853	0.669836	0.685948	X|X	Mobilome: prophages, transposons|Mobilome: prophages, transposons	COG3378|COG4643	DNA primase, phage- or plasmid-associated|Uncharacterized domain associated with phage/plasmid primase			----------------------------------------------------------------------------------------------MSQHF--SQPKNSTASRPIDVIRTVKQSAMNHWQSLLPACGVDVPAKGKHGA-----CPICGGTDRFHFIDDNHHGDW-----HC--RQCEQPNHGDGLDLVARAKGITILAAAKQVADVLAMPL------PEPIFKPV--------KEQPR-T-V-----KPIAERIAVLVEKSIRGESQYLVKKGLQYPN-QR------LLQGSLLLVTQTLSDTNTGAQIITPNGEKRLVSGTQKKGSFIPVSEITGTPDTIIITEGYATALTVSQL---H-NGVVLAAIDESNLLNVAELVKKQWPESKIILAADNDWHSQGERDKNGKLKKNVGKIAAEKTAKAINGWVTLPPTEYKADWDDYRQRHGIEAAKQAFSNGLYQ--------------------VGEKKFMEAEAVVTQETKPKKATNNLAQMAASQRGALL-----VEHYKKIAVHAE-SEAVYHYNDTTWETVSDNELRRAMVAIFDQHDTPYSPNGINNAICAMKLQIPVIGEQQSDLIGFSNGVYALSTQQFTPHQPEHWLMNHNGIEFTQPAIGENLPDHAPDFYRWLSHAAGQNENK----MNRIKAAL--FMI-LANRYDWQLFIEVTGEGG-----SGKSVFTYIATLLAGEHNTASGNMRALDEARGRYQFVGKSLITLPDQVKYV-------------------------GEGAGIKAITGGDLIEVDGK---------YEKQFSTIIKAVVLATNNEPMSFTERNGGIARRRVIFPFNIP-----------VKESEKDPQLPEK---ISRELPVIIRHLLNEFADQNKAKKLLQAQ--RDSNEALTVKSHSD-PLYRFCGYLVSVNDVNGM-KMGNKNISPRA--------------PRLYLYHAYLSFMEAH-GFE-RPLTLT---------------------KFGESIPKI-MLEYR------------KKY--------RKVR------------TKKGYSY---NVELSEEA-----------------------------------------------------------------------------------------------------------------------------------------------------------------------------------EEWLPSVPECRDFKSPV--------------------------------------------
3301	GC_00000005		X_bovienii_MC218	694	97	572	11	0	0.702853	0.669836	0.685948	X|X	Mobilome: prophages, transposons|Mobilome: prophages, transposons	COG3378|COG4643	DNA primase, phage- or plasmid-associated|Uncharacterized domain associated with phage/plasmid primase			---------------------------------------------------------------------------------------------------------------------------------------------------------------------------------------------------MVRTKGITIFEAAKLVSGVLAFPL------PE--PKLS--------KEKPR-T-V-----KTIMERVAALVATSVIGASHYLIKKGLQCSN-QR-----LLKDGSLLLITQTLDGTITGAQTIMPDSQKRLVYGTQKKGSFIPLSEITGTSDTFIITEGYATALTVSQL---H-EGVVLAAIDEGNLFSVAEQVRERWPDAKIILAADNDWHEKGERDKNGKLKKNVGKIAAEKTAQSVDGWITFPPTEDKADWNDYRQRFGLEAAREAFNNGLYQ--------------------VREEVPVKTEAVEIQKDKKKNTKTNLAQMAASQRGADL-----AEYYGNIVVNTE-SEMVYHYNGATWEKVTDNELCRAMVAIFNQHETPYSPNGINNAINAMKLQIPVIGEQRHDLIGFSNGIYDLAAKVFKPHQPEHWLMNHNGIEFTQPAADENLQAHAPHFYCWLSHSAGKNENK----MARITAAL--FMI-LANRYDWQLFIEVTGEGG-----SGKSVFTYIAILLAGEHNTASGNMKALDEARGRYQFVGKSLITLPDQVKYV-------------------------GEGAGIKAITGGDLIEVDGK---------YEKQFSTIIKAVVLATNNEPMSFTERNGGIARRRVIFPFNNP-----------VKESEKDPQLPEK---ISQELPVIIRHLLNEFADQ-------------------------------ITGWLKN--------FIGNK--------------------------ICLIIFLK--------------------------------------------LKELL-------------------------------------------------N-------------------------------------------------------------------------------------------------------------------------------------------------------------------------------------------------------------------------------------------------------
3302	GC_00000005		X_bovienii_MC221	3668	97	572	11	0	0.702853	0.669836	0.685948	X|X	Mobilome: prophages, transposons|Mobilome: prophages, transposons	COG3378|COG4643	DNA primase, phage- or plasmid-associated|Uncharacterized domain associated with phage/plasmid primase			---------------------------------------------------------------------------------------------------------------------------MYHWENLLPACGIDIPAKGKHGA-----CPICGGTDRFHFIDDHHHGNW-----HC--RQCDTLNYGDGLDLVAKTKGISITEAAKIVADVLALPL------PE--SKPA--------RKTIQ-T-T-----QPIADKVAALMAQTVAGQSPYLTEKGLNCPN-QR-----LLSDNSVVLRLATLDKKVTGAQIIKQNGEKKLLTGSQKKGAFIALSALEEHPDTAIITESYATALTVKQL---C-KGAVLAALDAGNLLSVAESVRERWPDTKIIIAADNDWHHPDELDKNGKPKVNTGKISAEKAAIAVNGWIT------------------------------------------------------------------------------------------------------------------------------------------------------------------------------------------------------------------------------------------------------------------------------------------------------------------------------------------------------------------------------------------------------------------------------------------------------------------------------------------------------------------------------------------------------------------------------------------------------------------LSSFN--------------------------K------------------------------------------------------------------------------------------------------------------------------------------------------------------------------------------------------------------------------------------------------------------------------
3303	GC_00000005		X_bovienii_MC221	3025	97	572	11	0	0.702853	0.669836	0.685948	X|X	Mobilome: prophages, transposons|Mobilome: prophages, transposons	COG3378|COG4643	DNA primase, phage- or plasmid-associated|Uncharacterized domain associated with phage/plasmid primase			----------------------------------------------------------------------------------------------------MNQGNNNQKSSPLDVIRTVKQSAVTHWQLLLPACGVDVPLKGKHGA-----CPICGGTDRFHFIDDNHNGDW-----HC--RQCDEPNHGDGLDLVARTKGITIFAAAKLVADVLALPL------PE--PKPA--------KEQPR-P-V-----KPIAERITTMLATAITGESQYLVKKGLQCPN-QR-----LLKDGSLLLVVQTLDGTITGGQTIKPNGEKRLVSGTQKKGSFIPVSEITGTPDTFIISEGYATALTVNQL---H-EGVVLAAIDESNLLTVAELVRAQWPDAKIILAADNDWHEQGERDKNGRLKKNVGKIAAEKTAKAINGWVTLPPTAFKADWDDYRQHHGIEAAKKAFSNGLYQ---------------------VGEKRLMEAEAVIHESKPKKANNNLAQMAASQRGALV-----VERYGEVAVNPE-SDMVYHYNGTTWQTVSDNELRRAMVAIFDQHDTPYSPNGINNAICAMKLQIPVIGEQRQDLIGFSNGVYALSTQQFTPHQPEHWLMNHNGIEFTQPAIGENLSDHAPDFYRWLSHAAGQNENK----MNRIKAAL--FMI-LANRYDWQLFIEVTGDGG-----SGKSVFTYIATLLAGEHNTASGNMRALDEARGRYQFVGKSLITLPDQVKYV-------------------------GEGAGIKAITGGDLIEVDGK---------YEKQFSTIIKAVVLATNNEPMSFTERNGGIARRRVIFPFNIP-----------VKESEKDPQLPEK---ISRELPVIIRHLLNEFADQNKAKKLLQAQ--RDSNEALTVKSNSD-PLYRFCGYLVSVNDATGM-KMGNKNISPRA--------------PRLYLYHAYLSFMEAH-GFE-RPLTLT---------------------KFGESLPKI-MLEYR------------KEY--------RKVR------------TNKGYSY---NVELSGEA-----------------------------------------------------------------------------------------------------------------------------------------------------------------------------------EEWLPSVPELRNS------------------------------------------------
3304	GC_00000005		X_bovienii_MC221	1740	97	572	11	0	0.702853	0.669836	0.685948	X|X	Mobilome: prophages, transposons|Mobilome: prophages, transposons	COG3378|COG4643	DNA primase, phage- or plasmid-associated|Uncharacterized domain associated with phage/plasmid primase			------------------------------------------------------------------------------------------MKKTSSHGY--NSRKNNKEIRPIDFIHTVKKSAINHWQSLLTVCGVDVPAKGKHGA-----CPICGGTDRFHFIDDHNNGDW-----HC--RQCDQPNHGDGLDLVARAKGITIFEAAKLVSGALALPL------PE--PKPA--------KEKPR-T-V-----KLIAERIAALVATAVTGESQYLVKKGLQCPN-QR-----LLKDGSLLLVTQTLDGTITGAQTIMPNSQKRFVYGTQKKGSFIPLSEITGTSDTFIITEGYATALTVSQL---H-EGVVLAAIDESNLSTISERVRTQWPDAKIIIAADNDWHEPEERDKNGRLKKNVGKIAAEKTAKAINGWVTLPPTAFKADWDDYRQRHGIEAAKKAFSNGLYQ--------------------VGEKKLMEAEAVIIHETKSKKANNNLAQMAASQRGALL-----VERYGKVAVNPD-SEMVYHYNGTTWETVSDNELRRAMVVIFDQHETPYSPNGINNAIYAMKLQVPIIGEQRQDLIGFRNGVYDLSAQLFTSHQPEHWLMNHNGIEFTPPAVGENLPDHAPDFYRWLSHAAGSNENK----MNRIKAAL--FMI-LANRYDWQLFIEVTGEGG-----SGKSIFTYIATLLAGEHNTASGNMRALDEARGRYQFVGKSLITLPDQVKYV-------------------------GEGAGIKAITGGDLIEVDGK---------YEKQFSTVIKAVVLATNNEPMSFTERNGGIARRRVIFPFNIP-----------VKESEKDPHLPEK---ISRELPVIIRHLLNEFADQNKAKKLLQAQ--RDSNEALTVKSNSD-PLYRFCGYLVSVDDTTGM-KMGNKNISPRA--------------PRLYLYHAYLSFMEAH-GFE-RPLTLT---------------------KFGESLPKI-MLEYR------------KEY--------RKVR------------TKKGYSY---NVELSEEA-----------------------------------------------------------------------------------------------------------------------------------------------------------------------------------EEWLPSVPECRDFKSPL--------------------------------------------
3305	GC_00000005		X_bovienii_MC221	2607	97	572	11	0	0.702853	0.669836	0.685948	X|X	Mobilome: prophages, transposons|Mobilome: prophages, transposons	COG3378|COG4643	DNA primase, phage- or plasmid-associated|Uncharacterized domain associated with phage/plasmid primase			---------------------------------------------------------------------------------------------------------------------------------------------------------------------------------------------------MVRTKGITIFEAAKLVSGVLAFPL------PE--PKLS--------KEKPR-T-V-----KTIMERVAALVATSVIGASHYLIKKGLQCSN-QR-----LLKDGSLLLITQTLDGTITGAQTIMPDSQKRLVYGTQKKGSFIPLSEITGTSDTFIITEGYATALTVSQL---H-EGVVLAAIDEGNLFSVAEQVRERWPDAKIILAADNDWHEKGERDKNGKLKKNVGKIAAEKTAQSVDGWITFPPTEDKADWNDYRQRFGLEAAREAFNNGLYQ--------------------VREEVPVKTEAVEIQKDKKKNTKTNLAQMAASQRGADL-----AEYYGNIVVNTE-SEMVYHYNGATWEKVTDNELCRAMVAIFNQHETPYSPNGINNAINAMKLQIPVIGEQRHDLIGFSNGIYDLAAKVFKPHQPEHWLMNHNGIEFTQPAADENLQAHAPHFYCWLSHSAGKNENK----MARITAAL--FMI-LANRYDWQLFIEVTGEGG-----SGKSVFTYIAILLAGEHNTASGNMKALDEARGRYQFVGKSLITLPDQVKYV-------------------------GEGAGIKAITGGDLIEVDGK---------YEKQFSTIIKAVVLATNNEPMSFTERNGGIARRRVIFPFNNP-----------VKESEKDPQLPEK---ISQELPVIIRHLLNEFADQ-------------------------------ITGWLKN--------FIGNK--------------------------ICLIIFLK--------------------------------------------LKELL-------------------------------------------------N-------------------------------------------------------------------------------------------------------------------------------------------------------------------------------------------------------------------------------------------------------
3306	GC_00000005		X_bovienii_MC226	1413	97	572	11	0	0.702853	0.669836	0.685948	X|X	Mobilome: prophages, transposons|Mobilome: prophages, transposons	COG3378|COG4643	DNA primase, phage- or plasmid-associated|Uncharacterized domain associated with phage/plasmid primase			---------------------------------------------------------------------------------------------------------------------------MYHWENLLPACGIDIPAKGKHGA-----CPICGGTDRFHFIDDHHHGNW-----HC--RQCDTLNYGDGLDLVAKTKGISITEAAKIVADVLALPL------PE--SKPA--------RKTIQ-T-T-----QPIADKVAALMAQTVAGQSPYLTEKGLNCPN-QR-----LLSDNSVVLRLATLDKKVTGAQIIKQNGEKKLLTGSQKKGAFIALSALEEHPDTAIITESYATALTVKQL---C-KGAVLAALDAGNLLSVAESVRERWPDTKIIIAADNDWHHPDELDKNGKPKVNTGKISAEKAAIAVNGWIT------------------------------------------------------------------------------------------------------------------------------------------------------------------------------------------------------------------------------------------------------------------------------------------------------------------------------------------------------------------------------------------------------------------------------------------------------------------------------------------------------------------------------------------------------------------------------------------------------------------LSSFN--------------------------K------------------------------------------------------------------------------------------------------------------------------------------------------------------------------------------------------------------------------------------------------------------------------
3307	GC_00000005		X_bovienii_MC226	3217	97	572	11	0	0.702853	0.669836	0.685948	X|X	Mobilome: prophages, transposons|Mobilome: prophages, transposons	COG3378|COG4643	DNA primase, phage- or plasmid-associated|Uncharacterized domain associated with phage/plasmid primase			--------------------------------------------------------------------------------------MADIQHTQTHPKF--TLSDKTRSQKPRDLIQSVKKSAMYHWENLLPACGIDIPAKDKHGA-----CPICGGTDRFHFIDDHHHGNW-----HC--RQCDMPNYGDGLDLVARTKGISITEAAKIVANVLALPL------PE--LKPA--------RKTIQ-T-T-----QPIADRVAALMAQTVAGQSPYLTSKGLHCPN-QR-----LLPDNSAVLRLTTLDKKVTGAQIIKPDGEKKLLTGSQKKGAFIPLSTLEENPDTVIITEGYATALTVNQL---C-NGAVLAALDAGNLFFVAQLVRERWPDTKIIIAADNDWHYPDELDKNGKPKVNTGKISAEKAAIEVNGWITLPPTEHKADWDDYRQQHGVEMAKLAFAQGLYQ-----------------------PAPITKKAAIQ-PNDAESSKLTLCQMGASQRGEVL-----LARYDGDLALDGASETVHHYDGIVWCPVSNRDLQREMVAAFMEEKMPYSPHGISAAVDALKLQLPMMNSPERHLIGFRNGVFDLKIGQFRPHHKHDWLLLANDVEFNSPVSGETLHSHAPQFWSWLNRATAHSENK----AERVLAAL--FMV-LANRYDWQLFLEVTGAGG-----SGKSIFAEICAMLAGKGNTVSASMAALENPRERALIVGYSLIILPDQTRYV-------------------------GDGSGIKAITGGDEVAIDPK---------HKQPYSTRIPAVVLAVNNNAMSFSDRSGGVSRRRVIFNFSEV-----------VPENERDPLLRDK---IAAELPIIIRQLLHRFADPQKARQLLAEQ--QKSAEALDIKRGTD-PLVDFCGYLVVSHEADGL-LIGNAEIVPFN--------------PRKYLYHAYLAYMKGN-NLN-KPVSVT---------------------RFGMDMPGA-LAEYN------------QHY--------LRKK------------SKQGIRS---NLDLNIDTV----------------------------------------------------------------------------------------------------------------------------------------------------------------------------------IEWLPKLTRDNL---PEE-------------------------------------------
3308	GC_00000005		X_bovienii_MC226	2494	97	572	11	0	0.702853	0.669836	0.685948	X|X	Mobilome: prophages, transposons|Mobilome: prophages, transposons	COG3378|COG4643	DNA primase, phage- or plasmid-associated|Uncharacterized domain associated with phage/plasmid primase			------------------------------------------------------------------------------------------MKKTSSHGY--NSRKNNEDIRPIDFIHTVKKSAINHWQNLLPVCGVDVPARGKHGA-----CPICGGTDRFHFIDDHDNGDW-----HC--RQCDQPNHGDGLDLVARAKGITIFEAAKIVSGTLALPL------PE--PKPA--------KEKPR-T-V-----KTIMESVAALVATSVIGESQYLIKKGLQCPN-QR-----LLKDSSLLLVTQTLDGTITGAQTIMPDSQKRLVYGTQKKGSFIPLSEITGTSDTFIITEGYATALTVSQL---H-EGVVLAAIDEGNLLAVAEQVRERWSDAKIILAADNDWHESEERDKNGKLKKNVGKIAAEKAAKTINGWVTLPPTEYKADWDDYRQRHGMEATKQAFNNGLYQ--------------------VREKKLMEAEAVVIHETKSKKATNNLAQMAASQRGALL-----VEHYRKVAVNPE-SETVYHYNGKTWENVTDSELRRAMVAIFDQHETPYSPNGINNAICAMKLQVPIIGEQRQDLIGFSNGVYALSTQQFTPHQPEHWLMNHNGIEFTQPAIGENLPDHAPDFYRWLSHAAASNENK----MARIKAAL--FMI-LANRYDWQLFIEVTGEGG-----SGKSIFTYIATLLAGEHNTASGNMRALDEARGRYQFVGKSLITLPDQVKYV-------------------------GEGAGIKAITGGDLIEVDGK---------YEKQFSTIIKAVVLATNNEPMSFTERNGGIARRRVIFPFNIP-----------VKESEKDPQLPEK---ISRELPVIIRHLLTEFADQNKAKKLLQAQ--RDSNEALTVKSNSD-PLYRFCGYLVSVNDATGM-KMGNKNISPRA--------------PRLYLYHAYLSFMEAH-GFE-RPLTLT---------------------KFGESLPKI-MLEYR------------KEY--------RKVR------------TNKGYSY---NVELSGEA-----------------------------------------------------------------------------------------------------------------------------------------------------------------------------------EEWLPSVPELRNS------------------------------------------------
3309	GC_00000005		X_bovienii_MC226	3650	97	572	11	0	0.702853	0.669836	0.685948	X|X	Mobilome: prophages, transposons|Mobilome: prophages, transposons	COG3378|COG4643	DNA primase, phage- or plasmid-associated|Uncharacterized domain associated with phage/plasmid primase			------------------------------------------------------------------------------------------MKKTSSHGY--NSRKNNEVIFPIDFIHTVKKSAINHWQSLLPACGVDVPAKGKHGA-----CPICGGTDRFHFIDDNNNGDW-----HC--RQCDQPNHGDGLDLVARTKGSTIFEAAKLVSGALALPL------PE--PKLA--------KEKPR-T-V-----KTIMERVAALVATSVIGESQYLLKKGLQFPN-QR-----LLKDGSLLLVMQALDGTVTGAQTIKPNGEKRLVSGSQKKGSFLPLSAINGTPDTIIIAEGYATALTVSQL---H-EGVVLAAIDEGNLFAVAGHVRERWPDAKIILAADNDMKS---------GHKNVGKISAEKAAKSVRGWVTWPPTEEKADWDDYRQQHGIEAAKQAFSQGLYQ---------------VGKKSMGTTNVIEINSGKQKKKPKIDTETDIAKLAPNQLATLL-----ISRYGQLAVHPE-SLTIYHYNGATWQSMKDSELSREMANFFIENETHFSMRRISGVVDVLKVIAEPMGETGIDLIGFSNGVLNTKTHAFRPHNPDDWLLHQNGITYTEPEEDENLKEHAPNYLKWLNHVSGGNPEK----ARRIKAGL--YMV-FGNRHDWQMFIEATGAGG-----SGKSVFAHVAELLAGKHNASSGELKDLDDARGRAQFVGKKLILLPDQNKYS-------------------------GDGAGLKAITGGDSVGINPK---------YEKQFSIMMKCVVLITGNKPMQFTERNNGIARRRVIFHFNDI-----------VEEKNKDKSLPEK---IEAEIPVIIRDLLREFPQPEIANALLIEQ--RGSGEATEIKRETD-PLIDFCAYLIALEGASGM-LMGNANITPPA--------------PRKYLYHAYMSYMQGN-GNK-NSLSLT---------------------TFGRSIDSA-LKELG------------KRY--------IRER------------TMHGYRT---NLELNETEA----------------------------------------------------------------------------------------------------------------------------------------------------------------------------------EDWLPRVPTRS--------------------------------------------------
3310	GC_00000005		X_bovienii_MC226	2074	97	572	11	0	0.702853	0.669836	0.685948	X|X	Mobilome: prophages, transposons|Mobilome: prophages, transposons	COG3378|COG4643	DNA primase, phage- or plasmid-associated|Uncharacterized domain associated with phage/plasmid primase			----------------------------------------------------------------------------------------------MSQHF--SQPKNSTASRPIDVIRTVKQSAMNHWQSLLPACGVDVPAKGKHGA-----CPICGGTDRFHFIDDNHHGDW-----HC--RQCEQPNHGDGLDLVARAKGITILAAAKQVADVLAVT-------------------------------------------------------------------------------------------------------------------------------------------------------------------------------------------------------------------------------------------------------------------------------------------------------------------------------------------------------------------------------------------------------------------------------------------------------------------------------------------------------------------------------------------------------------------------------------------------------------------------------------------------------------------------------------------------------------------------------------------------------------------------------------------------------------------------------------------------------------------------------------------------------------------------------------------------------------------------------------------------------------------------------------------------------------------------------------------------------------------------------------------------------------
3311	GC_00000005		X_bovienii_MC226	2083	97	572	11	0	0.702853	0.669836	0.685948	X|X	Mobilome: prophages, transposons|Mobilome: prophages, transposons	COG3378|COG4643	DNA primase, phage- or plasmid-associated|Uncharacterized domain associated with phage/plasmid primase			------------------------------------------------------------------------------------------------------------------------------------------------------------------------------------------------------------------------------------------------------------------------------------------------------------------------------MPDSQKRLVYGTQKKGSFIPLSEITGTSDTFIITEGYATALTVSQL---H-EGVVLAAIDEGNLFSVAEQVRERWPDAKIILAADNDWHEKGERDKNGKLKKNVGKIAAEKTAQSVDGWITFPPTEDKADWDDYRQRFGLEAAKQAFHNGLYL--------------------VREKMPVKTETAVIYRDKPK--KTNLAQMAASQRGALL-----ADHYDKVAVNPE-SGIVYYYNGSIWKNVPDSELRRSMVAIFNQHETPYSPNGINNAINAMKLQIPVIGELRHDLIGFSNGVYNLSVMQFQPHQPEHWLMNHNGIEFTQPAADENLQAHAPHFYCWLSHSAGKNENK----MARITAAL--FMI-LANRYDWQLFIEVTGEGG-----SGKSVFTYIATLLAGEHNTASGNMKALDEARGRYQFVGKSLITLPDQVKYV-------------------------GEGAGIKAITGGDLIEVDGK---------YEKQFSTIIKAVVLATNNEPMSFTERNGGIARRRVIFPFNNP-------------------------------------------------------------RKIRNCQRKSA---------------------------------------------------------------------------------------------RNCLSLSAI--------------------Y------------------------------------------------------------------------------------------------------------------------------------------------------------------------------------------------------------------------------------------------------------------------------------------
3312	GC_00000005		X_bovienii_MC226	2072	97	572	11	0	0.702853	0.669836	0.685948	X|X	Mobilome: prophages, transposons|Mobilome: prophages, transposons	COG3378|COG4643	DNA primase, phage- or plasmid-associated|Uncharacterized domain associated with phage/plasmid primase			----------------------------------------------------------------------------------------------------------------------------------------------------------------------------------------------------------------------------------------------------------------------------------------------------------------------------------------------------------------------------------------------------------------------------------------------------------------------------------------------------------------------------------------------------------------------------------------------------------------------------------------------------------------------------------------------------------------------------------------------------------------------------------------------------------------------------------------------------------------------------------MIFPFNIP-----------VKESEKDPQLPEK---ISRELPVIIRHLLNEFADQNKAKKLLQAQ--RDSNEALTVKSHSD-PLYRFCGYLVSVNDVNGM-KMGNKNISPRA--------------PRLYLYHAYLSFMEAH-GFE-RPLTLT---------------------KFGESIPKI-MLEYR------------KKY--------RKVR------------TKKGYSY---NVELSEEA-----------------------------------------------------------------------------------------------------------------------------------------------------------------------------------EEWLPSVPECRDFKSPV--------------------------------------------
3313	GC_00000005		X_bovienii_MC226	2073	97	572	11	0	0.702853	0.669836	0.685948	X|X	Mobilome: prophages, transposons|Mobilome: prophages, transposons	COG3378|COG4643	DNA primase, phage- or plasmid-associated|Uncharacterized domain associated with phage/plasmid primase			---------------------------------------------------------------------------------------------------------------------------------------------------------------------------------MC-------------------------------------LPL------PEPIFKPV--------KEQPR-T-V-----KPIAERIAVLVEKSIRGESQYLVKKGLQYPN-QR------LLQGSLLLVTQTLSDTNTGAQIITPNGEKRLVSGTQKKGSFIPVSEITGTPDTIIITEGYATALSAMAA--LH-----------------------------------------------------------------------------------------------------------------------------------------------------------------------------------------------------------------------------------------------------------------------------------------------------------------------------------------------GGG-----------------------------------------------------------------------------------------------------------------------------------------------------------------------------------------------------------------------------------------------------------------------------------------------------------------------------------------------------------------------------------------------------------------------------------------------------------------------------------------------------------------------------------------------------------------------------------------------------------------------------------------------------
3314	GC_00000005		X_bovienii_MC228	1366	97	572	11	0	0.702853	0.669836	0.685948	X|X	Mobilome: prophages, transposons|Mobilome: prophages, transposons	COG3378|COG4643	DNA primase, phage- or plasmid-associated|Uncharacterized domain associated with phage/plasmid primase			--------------------------------------------------------------------------------------MADIQHTQTHPKF--TLSDKTRSQKPRDLIQSVKKSAMYHWENLLPACGIDIPAKDKHGA-----CPICGGTDRFHFIDDHHHGNW-----HC--RQCDMPNYGDGLDLVARTKGISITEAAKIVANVLALPL------PE--LKPA--------RKTIQ-T-T-----QPIADRVAALMAQTVAGQSPYLTSKGLHCPN-QR-----LLPDNSAVLRLTTLDKKVTGAQIIKPDGEKKLLTGSQKKGAFIPLSTLEENPDTVIITEGYATALTVNQL---C-NGAVLAALDAGNLFFVAQLVRERWPDTKIIIAADNDWHYPDELDKNGKPKVNTGKISAEKAAIEVNGWITLPPTEHKADWDDYRQQHGVEMAKLAFAQGLYQ-----------------------PAPITKKAAIQ-PNDAESSKLTLCQMGASQRGEVL-----LARYDGDLALDGASETVHHYDGIVWCPVSNRDLQREMVAAFMEEKMPYSPHGISAAVDALKLQLPMMNSPERHLIGFRNGVFDLKIGQFRPHHKHDWLLLANDVEFNSPVSGETLHSHAPQFWSWLNRATAHSENK----AERVLAAL--FMV-LANRYDWQLFLEVTGAGG-----SGKSIFAEICAMLAGKGNTVSASMAALENPRERALIVGYSLIILPDQTRYV-------------------------GDGSGIKAITGGDEVAIDPK---------HKQPYSTRIPAVVLAVNNNAMSFSDRSGGVSRRRVIFNFSEV-----------VPENERDPLLRDK---IAAELPIIIRQLLHRFADPQTARRLLAEQ--QKSEEALDIKRGTD-PLVDFCGYLVVSHEADGL-LIGNAEIVPFN--------------PRKYLYHAYLAYMKGN-NLN-KPVSVT---------------------RFGMDMPGA-LAEYN------------QHY--------LRKK------------SKQGIRS---NLDLNIDTV----------------------------------------------------------------------------------------------------------------------------------------------------------------------------------IEWLPKLTRDNL---PEE-------------------------------------------
3315	GC_00000005		X_bovienii_MC228	2664	97	572	11	0	0.702853	0.669836	0.685948	X|X	Mobilome: prophages, transposons|Mobilome: prophages, transposons	COG3378|COG4643	DNA primase, phage- or plasmid-associated|Uncharacterized domain associated with phage/plasmid primase			----------------------------------------------------------------------------------------------------MSQGNNNQKSRPLDVIRAVKQSATNHWQLLLPACGIDVPLKGKHGA-----CPICGGTDRFHFIDDNHNGDW-----HC--RQCDEPNHGDGLDLVARNKGITIFAAAKLVADMLAMPL------PE--PKTV--------KEQPR-A-A-----KPIAERIVALVATAVTGESQYLVKKGLQCPN-QR-----LLKDGSLLLVVQTLDGTITGAQTIKPNGEKRLVAGTQKKGSFIPLSEITVTPDTFIITEGYATALTVSQL---H-EGVVLAAIDESNLSIIAEQVRTQWPDAKIILAADNDWHEPEERDKNGRLKKNIGKIVAEKTAKAINGWVTLPPTALKSDWDDYRQRHGIESAKQAFSNGLYQ--------------------VGEKKLMEAEAVIIHETKPKKANNNLAQMAASQRGALL-----VERYGKVAVNPD-SEMVYHYNGTTWETVSDNELRRAMVVIFDQHETPYSPNGINNAIYAMKLQVPIIGEQRQDLIGFRNGVYDLSAQLFTPHQPEHWLMNHNGIEFTPPAVGENLPDHAPDFYRWLSHAAGSNENK----MNRIKAAL--FMI-LANRYDWQLFIEVTGEGG-----SGKSIFTYIATLLAGEHNTASGNMRALDEARGRYQFVGKSLITLPDQVKYV-------------------------GEGAGIKAITGGDLIEVDGK---------YEKQFSTVIKAVVLATNNEPMSFTERNGGIARRRVIFPFNIP-----------VKESEKDPLLSEK---ISRELPVIIRHLLKEFADQNKAKKLLQAQ--RDSNEALTVKSNSD-PLYRFCGYLVSVDDTTGM-KMGNKNISPRA--------------PRLYLYHAYLSFMEAH-GFE-RPLTLT---------------------KFGESLPKI-MLEYR------------KEY--------RKVR------------TKKGYSY---NVELSEEA-----------------------------------------------------------------------------------------------------------------------------------------------------------------------------------EEWLPSVPECRDFKSPL--------------------------------------------
3316	GC_00000005		X_bovienii_MC228	3583	97	572	11	0	0.702853	0.669836	0.685948	X|X	Mobilome: prophages, transposons|Mobilome: prophages, transposons	COG3378|COG4643	DNA primase, phage- or plasmid-associated|Uncharacterized domain associated with phage/plasmid primase			----------------------------------------------------------------------------------------------------MNQGNNNQKSSPLDVIRTVKQSAVTHWQLLLPSCGVDVPLKGKHGA-----CPICGGTDRFHFIDDNHNGDW-----HC--RQCDEPNHGDGLDLVARTKGITIFAAAKLVADVLVLPL------PE--PKPA--------KEQPR-P-V-----KPIAERITTMLATAITGESQYLVKKGLQCPN-QR-----LLKDGSLLLVVQTLDGTITGGQTIKPNGEKRLVSGTQKKGSFIPVSEITGTPDTFIISEGYATALTVNQL---H-EGVVLAAIDESNLLTVAELVRAQWPDAKIILAADNDWHEQGERDKNGRLKKNVGKMAAEKTAIAINSWVTLPPTELKADWDDYRQHHGIETAKQAFSNGLYQ--------------------IGEKRLMEAEAVVIREVKPKKANNNLAQMAASQRGALV-----VERYGEVAVNPE-SDMVYHYNGTTWQTVSDNELRRAMVAIFDQHETPYSPNGINNAICAMKLQVPVIGEQRQDLIGFSNGVYELSTQQFTPHQPEHWLMNHNGITFTPPAIGENLPDHAPDFYRWLSHTAGSNENK----MARIKAAL--FMI-LANRYDWQLFIEVTGEGG-----SGKSIFTYIATLLAGEHNTASGNMRALDEARGRYQFVGKSLITLPDQVKYV-------------------------GEGSGIKAITGGDLIEVDGK---------YEKQFSTIIKAVVLATNNEPMSFTERNGGIARRRVIFPFNIP-----------VKESEKDPQLPEK---ISRELPVIIRHLLNEFADQNKAKKLLQAQ--RDSNEALTVKSNSD-PLYRFCGYLVSVNDATGM-KMGNKNISPRA--------------PRLYLYHAYLSFMEAH-GFE-RPLTLT---------------------KFGESLPKI-MLEYR------------KEY--------RKVR------------TNKGYSY---NVELSEEA-----------------------------------------------------------------------------------------------------------------------------------------------------------------------------------EEWLPSVPELRNS------------------------------------------------
3317	GC_00000005		X_bovienii_MC228	1968	97	572	11	0	0.702853	0.669836	0.685948	X|X	Mobilome: prophages, transposons|Mobilome: prophages, transposons	COG3378|COG4643	DNA primase, phage- or plasmid-associated|Uncharacterized domain associated with phage/plasmid primase			--------------------------------------------------------------------------------------------------------------------------------------------------------------------------------------------------------------------------------------------------------------------------------------------------------------------------------------------------------------------------------------------------------------------------------------------------------------------------------------------------------------------------------------------------------------------------------------------------------------------------------------------------------------------------------------------------------------------------------------------------------------------------------------------------------------------------------------------------------------------MSFSDRSGGVSRRRVIFSFSEV-----------VPENERDPLLRNK---IAAELPVIIRHLLHRFADPQATRRLLAEQ--QKSAEALDIKRGTD-PLVDFCGYLIASHEADGL-LIGNAEIMPFN--------------PRKYLYHAYLAYMKGN-NLN-KPISVT---------------------RFGMDMPGA-LAEYG------------QQY--------LRKK------------SKQGIRS---NLSLNLDTV----------------------------------------------------------------------------------------------------------------------------------------------------------------------------------IEWMPKLTKDSL---PKE-------------------------------------------
3318	GC_00000005		X_bovienii_MC233	1640	97	572	11	0	0.702853	0.669836	0.685948	X|X	Mobilome: prophages, transposons|Mobilome: prophages, transposons	COG3378|COG4643	DNA primase, phage- or plasmid-associated|Uncharacterized domain associated with phage/plasmid primase			---------------------------------------------------------------------------------------------------------------------------MYHWENLLPACGIDIPAKGKHGA-----CPICGGTDRFHFIDDHHHGNW-----HC--RQCDTLNYGDGLDLVAKTKGISITEAAKIVADVLALPL------PE--SKPA--------RKTIQ-T-T-----QPIADKVAALMAQTVAGQSPYLTEKGLNCPN-QR-----LLSDNSVVLRLATLDKKVTGAQIIKQNGEKKLLTGSQKKGAFIALSALEEHPDTAIITESYATALTVKQL---C-KGAVLAALDAGNLLSVAESVRERWPDTKIIIAADNDWHHPDELDKNGKPKVNTGKISAEKAAIAVNGWIT------------------------------------------------------------------------------------------------------------------------------------------------------------------------------------------------------------------------------------------------------------------------------------------------------------------------------------------------------------------------------------------------------------------------------------------------------------------------------------------------------------------------------------------------------------------------------------------------------------------LSSFN--------------------------K------------------------------------------------------------------------------------------------------------------------------------------------------------------------------------------------------------------------------------------------------------------------------
3319	GC_00000005		X_bovienii_MC233	460	97	572	11	0	0.702853	0.669836	0.685948	X|X	Mobilome: prophages, transposons|Mobilome: prophages, transposons	COG3378|COG4643	DNA primase, phage- or plasmid-associated|Uncharacterized domain associated with phage/plasmid primase			--------------------------------------------------------------------------------------MADIQHTQTHPKF--TLSDKTRSQKPRDLIQSVKKSAMYHWENLLPACGIDIPAKDKHGA-----CPICGGTDRFHFIDDHHHGNW-----HC--RQCDMPNYGDGLDLVARTKGISITEAAKIVANVLALPL------PE--LKPA--------RKTIQ-T-T-----QPIADRVAALMAQTVAGQSPYLTSKGLHCPN-QR-----LLPDNSAVLRLTTLDKKVTGAQIIKPDGEKKLLTGSQKKGAFIPLSTLEENPDTVIITEGYATALTVNQL---C-NGAVLAALDAGNLFFVAQLVRERWPDTKIIIAADNDWHYPDELDKNGKPKVNTGKISAEKAAIEVNGWITLPPTEHKADWDDYRQQHGVEMAKLAFAQGLYQ-----------------------PAPITKKAAIQ-PNDAESSKLTLCQMGASQRGEVL-----LARYDGDLALDGASETVHHYDGIVWCPVSNRDLQREMVAAFMEEKMPYSPHGISAAVDALKLQLPMMNSPERHLIGFRNGVFDLKIGQFRPHHKHDWLLLANDVEFNSPVSGETLHSHAPQFWSWLNRATAHSENK----AERVLAAL--FMV-LANRYDWQLFLEVTGAGG-----SGKSIFAEICAMLAGKGNTVSASMAALENPRERALIVGYSLIILPDQTRYV-------------------------GDGSGIKAITGGDEVAIDPK---------HKQPYSTRIPAVVLAVNNNAMSFSDRSGGVSRRRVIFNFSEV-----------VPENERDPLLRDK---IAAELPIIIRQLLHRFADPQTARRLLAEQ--QKSEEALDIKRGTD-PLVDFCGYLVVSHEADGL-LIGNAEIVPFN--------------PRKYLYHAYLAYMKGN-NLN-KPVSVT---------------------RFGMDMPGA-LAEYN------------QHY--------LRKK------------SKQGIRS---NLDLNIDTV----------------------------------------------------------------------------------------------------------------------------------------------------------------------------------IEWLPKLTRDNL---PEE-------------------------------------------
3320	GC_00000005		X_bovienii_MC233	2556	97	572	11	0	0.702853	0.669836	0.685948	X|X	Mobilome: prophages, transposons|Mobilome: prophages, transposons	COG3378|COG4643	DNA primase, phage- or plasmid-associated|Uncharacterized domain associated with phage/plasmid primase			----------------------------------------------------------------------------------------------------MSQGNNNQKSRPLDVIRAVKQSATNHWQLLLPACGIDVPLKGKHGA-----CPICGGTDRFHFIDDNHNGDW-----HC--RQCDEPNHGDGLDLVARNKGITIFAAAKLVADMLAMPL------PE--PKTV--------KEQPR-A-A-----KPIAERIVALVATAVTGESQYLVKKGLQCPN-QR-----LLKDGSLLLVVQTLDGTITGAQTIKPNGEKRLVAGTQKKGSFIPLSEITVTPDTFIITEGYATALTVSQL---H-EGVVLAAIDESNLSIIAEQVRTQWPDAKIILAADNDWHEPEERDKNGRLKKNIGKIVAEKTAKAINGWVTLPPTALKSDWDDYRQHHGIESAKQAFSNGLYQ--------------------VGEKKLMEAEAVIIHETKPKKANNNLAQMAASQRGALL-----VERYGKVAVNPD-SEMVYHYNGTTWETVSDNELRRAMVVIFDQHETPYSPNGINNAIYAMKLQVPIIGEQRQDLIGFRNGVYDLSAQLFTPHQPEHWLMNHNGIEFTPPAVGENLPDHAPDFYRWLSHAAGSNENK----MNRIKAAL--FMI-LANRYDWQLFIEVTGEGG-----SGKSIFTYIATLLAGEHNTASGNMRALDEARGRYQFVGKSLITLPDQVKYV-------------------------GEGAGIKAITGGDLIEVDGK---------YEKQFSTVIKVVVLATNNEPMSFTERNGGIARRRVIFPFNIP-----------VKESEKDPLLSEK---ISRELPVIIRHLLKEFADQNKAKKLLQAQ--RDSNEALTVKSNSD-PLYRFCGYLVSVDDTTGM-KMGNKNISPRA--------------PRLYLYHAYLSFMEAH-GFE-RPLTLT---------------------KFGESLPKI-MLEYR------------KEY--------RKVR------------TKKGYSY---NVELSEEA-----------------------------------------------------------------------------------------------------------------------------------------------------------------------------------EEWLPSVPECRDFKSPL--------------------------------------------
3321	GC_00000005		X_bovienii_MC233	1857	97	572	11	0	0.702853	0.669836	0.685948	X|X	Mobilome: prophages, transposons|Mobilome: prophages, transposons	COG3378|COG4643	DNA primase, phage- or plasmid-associated|Uncharacterized domain associated with phage/plasmid primase			----------------------------------------------------------------------------------------------MSQRS--SQPKNATESRPIDIIRTVKQSAMSHWQSLLPACGVDVPAKGKHGA-----CPICGGTDRFHFIDDNYHGDW-----HC--RQCDQPNHGDGLDLVARAKGITILTAAKQVADVLAMPL------PE--PKPV--------KERPQ-T-V-----KPIEEQIALLVEKSIRGESQYLVKKGLQYPN-QR-----LLQD-SLLLLTQALNGTITGAQTIKPNGEKHLVSGTQKKGSVIPVSEITGTPDTIIITEGYATALTVSQL---H-NGAVLAAIDESNLLNVAELVRKQWPESKIIFAADNDWHEPEERDKNGKLKKNVGKIAAEKAAKTINGWVTLPPTEYKADWDDYRQYHGIEAAKKAFSNGLYQ--------------------VGEKKLMEAEAVVTHEAKPKKATNNLAQMAASQRGALL-----VEHYKKIAVHAE-SEAVYHYNGTTWETLSDNELRRAMVAIFDQHDTPYSPNGINNAICAMKLQIPVIGEQQSDLIGFSNGVYALSTQQFTAHQPEHWLMNHNGIAFTLPAVGENLPVHAPDFYRWLSHAAGQNENK----MNRIKAAL--FMI-LANRYDWQLFIEVTGEGG-----SGKSVFTYIATLLAGEHNTASGNMRALDEARGRYQFVGKSLITLPDQVKYV-------------------------GEGAGIKAITGGDLIEVDGK---------YEKQFSTIIKAVVLATNNEPMSFTERNGGIARRRVIFPFNIP-----------VKESEKDPQLPEK---ISRELPVIIRHLLTEFADQNKAKKLLQAQ--RDSNEALTVKSHSD-PLYHFCGYLLSVNDATGM-KMGNKNISPRA--------------PRMYLYHAYLSFMEAH-GFE-RPLTLT---------------------KFGESIPKI-MLEYR------------KEY--------RKVR------------TKKGFSY---NVELSEEA-----------------------------------------------------------------------------------------------------------------------------------------------------------------------------------EEWLPSVPECRDFTSPV--------------------------------------------
3322	GC_00000005		X_bovienii_MC233	913	97	572	11	0	0.702853	0.669836	0.685948	X|X	Mobilome: prophages, transposons|Mobilome: prophages, transposons	COG3378|COG4643	DNA primase, phage- or plasmid-associated|Uncharacterized domain associated with phage/plasmid primase			---------------------------------------------------------------------------------------------------------------------------------------------------------------------------------------------------MVRTKGITIFEAAKLVSGVLAFPL------PE--PKLS--------KEKPR-T-V-----KTIMECVAALVATSVIGASHYLIKKGLQCSN-QR-----LLKDGSLLLITQTLDGTITGAQTIMPDSQKRLVYGTQKKGSFIPLSEITGTSDTFIITEGYATALTVSQL---H-EGVVLAAIDEGNLFSVAEQVRERWPDAKIILAADNDWHEKGERDKNGKLKKNVGKIAAEKTAQSVDGWITFPPTEDKADWDDYRQRFGLEAARQAFNNGLYQ--------------------VREEVPVKTEAVEIQKDKKKNTKTNLAQMAASQRGADL-----EEYYGNIVVNTE-SEMVYHYNGATWEKVTDNELCRAMVAIFNQHETPYSPNGINNAINAMKLQIPVIGEQRHDLIGFSNGAYDFSAKVFKPHQPEHWLMNHNGIEFTQPAADENLQAHAPHFYCWLSHSAGKNENK----MARITAAL--FMI-LANRYDWQLFIEVTGEGG-----SGKSVFTYIATLLAGEHNTASGNMKALDEARGRYQFVGKSLITLPDQVKYV-------------------------GEGAGIKAITGGDLIEVDGK---------YEKQFSTIIKAVVLATNNEPMSFTERNGGIAPGRE-------------------------------------------------------------------------------------------------------------------------------------------------------------------------------------------------------HTF------------------------------------------------------------------------------------------------------------------------------------------------------------------------------------------------------------------------------------------------------------------------------------------
3323	GC_00000005		X_bovienii_MC235	3500	97	572	11	0	0.702853	0.669836	0.685948	X|X	Mobilome: prophages, transposons|Mobilome: prophages, transposons	COG3378|COG4643	DNA primase, phage- or plasmid-associated|Uncharacterized domain associated with phage/plasmid primase			------------------------------------------------------------------------------------------MKKTSSHGY--NSRKNNEEIRPIDFIHTVKKSAINHWQSLLTVCGVDVPAKGKHGA-----CPICGGTDRFHFIDDHNNGDW-----HC--RQCDQPNHGDGLDLVARAKGITIFEAAKLVSGALALPL------PE--PKPA--------KEKPR-T-V-----KLIAERIAALVATAVTGESQYLVKKGLQCPN-QR-----LLKDGSLLLVTQTLDGTITGAQTIMPNSQKRFVYGTQKKGSFIPLSEITGTSDTFIITEGYATALTVSQL---H-EGVVLAAIDESNLSTISERVRTQWPDAKIIIAADNDWHEPEERDKNGRLKKNVGKIAAEKTAKAINGWVTLPPTAFKADWDDYRQHHGIESAKQAFSNGLYQ--------------------VGEKKLMEAEAVIIHETKPKKANNNLAQMAASQRGALL-----VERYGKVAVNPD-SEMVYHYNGTTWETVSDNELRRAMVVIFDQHETPYSPNGINNAIYAMKLQVPIIGEQRQDLIGFRNGVYDLSAQLFTPHQPEHWLMNHNGIEFTPPAVGENLPDHAPDFYRWLSHAAGSNENK----MNRIKAAL--FMI-LANRYDWQLFIEVTGEGG-----SGKSIFTYIATLLAGEHNTASGNMRALDEARGRYQFVGKSLITLPDQVKYV-------------------------DEGAGIKAITGGDLIEVDGK---------YEKQFSTVIKAVVLATNNEPMSFTERNGGIARRRVIFPFNIP-----------VKESEKDPHLPEK---ISRELPVIIRHLLNEFADQNKAKKLLQAQ--RDSNEALTVKSNSD-PLYRFCGYLVSVDDTTGM-KMGNKNISPRA--------------PRLYLYHAYLSFMEAH-GFE-RPLTLT---------------------KFGESLPKI-MLEYR------------KEY--------RKVR------------TKKGYSY---NVELSEEA-----------------------------------------------------------------------------------------------------------------------------------------------------------------------------------EEWLPSVPECRDFKSPL--------------------------------------------
3324	GC_00000005		X_bovienii_MC235	1389	97	572	11	0	0.702853	0.669836	0.685948	X|X	Mobilome: prophages, transposons|Mobilome: prophages, transposons	COG3378|COG4643	DNA primase, phage- or plasmid-associated|Uncharacterized domain associated with phage/plasmid primase			----------------------------------------------------------------------------------------------MSQHF--SQPKNSTASRPIDVIRTVKQSAMNHWQSLLPACGVDVPAKGKHGA-----CPICGGTDRFHFIDDNHHGDW-----HC--RQCEQPNHGDGLDLVARAKGITILAAAKQVADVLAMPL------PEPIFKPV--------KEQPR-T-V-----KPIAERIAVLVEKSIRGESQYLVKKGLQYPN-QR------LLQGSLLLVTQTLSDTNTGAQIITPNGEKRLVSGTQKKGSFIPVSEITGTPDTIIITEGYATALTVSQL---H-NGVVLAAIDESNLLNVAELVKKQWPESKIILAADNDWHSQGERDKNGKLKKNVGKIAAEKTAKAINGWVTLPPTEYKADWDDYRQRHGIEAAKQAFSNGLYQ--------------------VGEKKFMEAEAVVTQETKPKKATNNLAQMAASQRGALL-----VEHYKKIAVHAE-SEAVYHYNDTTWETVSDNELRRAMVAIFDQHDTPYSPNGINNAICAMKLQIPVIGEQQSDLIGFSNGVYALSTQQFTPHQPEHWLMNHNGIEFTQPAIGENLPDHAPDFYRWLSHAAGQNENK----MNRIKAAL--FMI-LANRYDWQLFIEVTGEGG-----SGKSVFTYIATLLAGEHNTASGNMRALDEARGRYQFVGKSLITLPDQVKYV-------------------------GEGAGIKAITGGDLIEVDGK---------YEKQFSTIIKAVVLATNNEPMSFTERNGGIARRRVIFPFNIP-----------VKESEKDPQLPEK---ISRELPVIIRHLLNEFADQNKAKKLLQAQ--RDSNEALTVKSHSD-PLYRFCGYLVSVNDVNGM-KMGNKNISPRA--------------PRLYLYHAYLSFMEAH-GFE-RPLTLT---------------------KFGESIPKI-MLEYR------------KKY--------RKVR------------TKKGYSY---NVELSEEA-----------------------------------------------------------------------------------------------------------------------------------------------------------------------------------EEWLPSVPECRDFKSPV--------------------------------------------
3325	GC_00000005		X_bovienii_MC235	2910	97	572	11	0	0.702853	0.669836	0.685948	X|X	Mobilome: prophages, transposons|Mobilome: prophages, transposons	COG3378|COG4643	DNA primase, phage- or plasmid-associated|Uncharacterized domain associated with phage/plasmid primase			--------------------------------------------------------------------------------------------------M--NQGNNNQKSRPLDVIRTVKQSAVTHWQLLLPACGVDVPLKGKHGA-----CPICGGTDRFHFIDDNHNGDW-----HC--RQCDEPNHGDGLDLVARTKGITIFAAAKLVADVLVLPL------PE--PKPA--------KEQPR-P-V-----KPIAERITTMLAS---------------------------------------------------------------------------------------------------------------------------------------------------------------------------------------------------------------------------------------------------------------------------------------------------------------------------------------------------------------------------------------------------------------------------------------------------AGT---------------------------------------------------------------------------------------------------------------------------------------------------------------------------------------------------------------------------------------------------------------------------------------------------------------------------------------LANQS---------------------------------------------------------------------------------------------------------------------------------------------------------------------------------------------------------------------------------------------------------------------------------------------------------
3326	GC_00000005		X_bovienii_MC235	1398	97	572	11	0	0.702853	0.669836	0.685948	X|X	Mobilome: prophages, transposons|Mobilome: prophages, transposons	COG3378|COG4643	DNA primase, phage- or plasmid-associated|Uncharacterized domain associated with phage/plasmid primase			---------------------------------------------------------------------------------------------------------------------------------------------------------------------------------------------------MVRTKGITIFEAAKLVSGVLAFPL------PE--PKLS--------KEKPR-T-V-----KTIMERVAALVATSVIGASHYLIKKGLQCSN-QR-----LLKDGSLLLITQTLDGTITGAQTIMPDSQKRLVYGTQKKGSFIPLSEITGTSDTFIITEGYATALTVSQL---H-EGVVLAAIDKGNLFSVAEQVRERWPDAKIILAADNDWHEKGERDKNGKPKKNVGKIAAEKTAQSVDGWITFPPTEDKADWNDYRQRFGLEAARQAFNNGLYQ--------------------VREEVPVKTEAVEIQKDKKKNTKTNLAQMAASQRGADL-----EEYYGNIVVNTE-SEMVYHYNGATWEKVTDNELCRAMVAIFNQHETPYSPNGINNAINAMKLQIPVIGEQRHDLIGFSNGAYDFSAKVFKPHQPEHWLMNHNGIEFTQPAADENLQAHAPHFYCWLSHSAGKNENK----MARITAAL--FMI-LANRYDWQLFIEVTGEGG-----SGKSVFTYIATLLAGEHNTASGNMKALDEARGRYQFVGKSLITLPDQVKYV-------------------------GEGAGIKAITGGDLIEVDGK---------YEKQFSTIIKAVVLATNNEPMSFTERNGGIARRRVIFPFNNP-----------VKESEKDPQLPEK---ISQKLPVIIRHLLNEFADQ-------------------------------ITGWLKN--------FIGNK--------------------------ICLIIFLK--------------------------------------------LKELL-------------------------------------------------N-------------------------------------------------------------------------------------------------------------------------------------------------------------------------------------------------------------------------------------------------------
3327	GC_00000005		X_bovienii_MC235	2909	97	572	11	0	0.702853	0.669836	0.685948	X|X	Mobilome: prophages, transposons|Mobilome: prophages, transposons	COG3378|COG4643	DNA primase, phage- or plasmid-associated|Uncharacterized domain associated with phage/plasmid primase			--------------------------------------------------------------------------------------------------------------------------------------------------------------------------------------------------------------------------------------------------------------------------------------------------------------------------------------------------------------------------------------------------------------------------------------------------------------------------------------------------------------------------------------------------------------------------------------------------------------------------------------------------------------------------------------------------MNRIKAAL--FMI-LANRYDWQLFIEVTGEGG-----SGKSIFTYIATLLAGEHNTASGNMRALDEARGRYQFVGKSLITLPDQVKYV-------------------------GEGSGIKAITGGDLIEVDGK---------YEKQFSTIIKAVVLATNNEPMSFTERNGGIARRRVIFPFNIP-----------VKESEKDPLLPKK---ISRELPVIIRHLLKEFADQNKAKKLLQAQ--RDSGEALLVKCNSD-PLYRFCGYLVLVDEIAGM-KMGNKNITPRV--------------PRNYLYHAYLSFMEAH-GFE-RPLTLT---------------------KFGESIPKI-MQEYR------------KDY--------RKVR------------TKKGYSY---NVALSEEA-----------------------------------------------------------------------------------------------------------------------------------------------------------------------------------EEWLPSVPELRGC------------------------------------------------
3328	GC_00000005		X_bovienii_MC239	1140	97	572	11	0	0.702853	0.669836	0.685948	X|X	Mobilome: prophages, transposons|Mobilome: prophages, transposons	COG3378|COG4643	DNA primase, phage- or plasmid-associated|Uncharacterized domain associated with phage/plasmid primase			----------------------------------------------------------------------------------------------------MSQGNHNPKNRPINLIRAVKQSAANYWQNLLPACGVDVPAKGKHGA-----CPICGGTDRFHFINDNNNGDW-----HC--RQCDQPNHGDGLDLVARTKGITVYVAAKLVADVLAIPL------PE--PKHV--------KEQPR-A-V-----KPIAERIAALVATTVTGKSQYLAKKGLQCPN-QR-----LLKDGSLLLVVQTLDGSITGAQTIKPNGEKRLVAGTQKKGSFIPVSEITGTPDTIIITEGYATALTVSQL---H-EGVVLVAIDESNLLSVAELVKKQWPESKIILAADNDWHSQGERDKNGKLKKNVGKIAAEKTAKAINGWVTLPPTEYKADWDDYRQRHGIEAAKQAFSNGLYQ--------------------VGEKKFMEAEAVVTQETKPKKATNNLAQMAASQRGALL-----VEHYKKIAVHAE-SEAVYHYNDTTWETVSDNELRRAMVAIFDQHDTPYSPNGINNAICAMKLQIPVIGEQQSDLIGFSNGVYALSTQQFTPHQPEHWLMNHNGIEFTQPAIGENLPDHAPDFYRWLSHAAGQNENK----MNRIKAAL--FMI-LANRYDWQLFIEVTGEGG-----SGKSVFTYIATLLAGEHNTASGNMRALDEARGRYQFVGKSLITLPDQVKYV-------------------------GEGAGIKAITGGDLIEVDGK---------YEKQFSTIIKAVVLATNNEPMSFTERNGGIARRRVIFPFNIP-----------VKESEKDPQLPEK---ISRELPVIIRHLLNEFADQNKAKKLLQAQ--RDSNEALTVKSHSD-PLYRFCGYLVSVNDVNGM-KMGNKNISPRA--------------PRLYLYHAYLSFMEAH-GFE-RPLTLT---------------------KFGESIPKI-MLEYR------------KEY--------RKVR------------TKKGYSY---NVELSEEA-----------------------------------------------------------------------------------------------------------------------------------------------------------------------------------EEWLPSVPECRDFKSPV--------------------------------------------
3329	GC_00000005		X_bovienii_MC239	2631	97	572	11	0	0.702853	0.669836	0.685948	X|X	Mobilome: prophages, transposons|Mobilome: prophages, transposons	COG3378|COG4643	DNA primase, phage- or plasmid-associated|Uncharacterized domain associated with phage/plasmid primase			----------------------------------------------------------------------------------------------MSQRS--SQPKNPMGIRPIDVIRTVKQSAMNHWQSLLPACGVDVPAKEKHGA-----CPICGGTDRFHFIDDNHHGDW-----HC--RQCEQPNHGDGLDLVARAKGITILAAAKQVADVLAMPL------PEPIFKPV--------KEQPR-T-V-----KPIAERIAVLVEKSIRGESQYLVKKGLQYPN-QR------LLQGSLLLVTQTLSDTNTGAQIITPNGEKRLVSGTQKKGSFIPVSEITGTPDTIIITEGYATALTVSQL---H-NGVVLAAIDESNLLNVAELVKKQWPESKIILAADNDWHSQGERDKNGKLKKNVGKIAAEKTAKAINGWVTLPPTEY------------------------------------------------------------------------------------------------------------------------------------------------------------------------------------------------------------------------------------------------------------------------------------------------------------------------------------------------------------------------------------------------------------------------------------------------------------------------------------------------------------------------------------------------------------------------------------------------------------IAESY---------------------------------------------------------------------------------------------------------------------------------------------------------------------------------------------------------------------------------------------------------------------------------------------------------
3330	GC_00000005		X_bovienii_MC239	2640	97	572	11	0	0.702853	0.669836	0.685948	X|X	Mobilome: prophages, transposons|Mobilome: prophages, transposons	COG3378|COG4643	DNA primase, phage- or plasmid-associated|Uncharacterized domain associated with phage/plasmid primase			---------------------------------------------------------------------------------------------------------------------------------------------------------------------------------------------------MVRTKGITIFEAAKLVSGVLAFPL------PE--PKLS--------KEKPR-T-V-----KTIMECVAALVATSVIGASHYLIKKGLQCSN-QR-----LLKDGSLLLITQTLDGTITGAQTIMPDSQKRLVYGTQKKGSFIPLSEITGTSDTFIITEGYATALTVSQL---H-EGVVLAAIDEGNLFSVAEQVRERWPDAKIILAADNDWHEKGERDKNGKLKKNVGKIAAEKTAQSVDGWITFPPTEDKADWDDYRQRFGLEAARQAFNNGLYQ--------------------VREEVPVKTEAVEIQKDKKKNTKTNLAQMAASQRGADL-----EEYYGNIVVNTE-SEMVYHYNGATWEKVTDNELCRAMVAIFNQHETPYSPNGINNAINAMKLQIPVIGEQRHDLIGFSNGAYDFSAKVFKPHQPEHWLMDHNGIEFTQPAADENLQAHAPHFYCWLSHSAGKNENK----MARITAAL--FMI-LANRYDWQLFIEVTGEGG-----SGKSVFTYIATLLAGEHNTASGNMKALDEARGRYQFVGKSLITLPDQVKYV-------------------------GEGAGIKAITGGDLIEVDGK---------YEKQFSTIIKAVVLATNNEPMSFTERNGGIARRRVIFPFNNP-----------VKESEKDPQLPEK---ISQELPVIIRHLLNEFADQ-------------------------------ITGWLKNFIGN-----------------------------------------------------------------------------KICLIIFLK-LKELL-------------------------------------------------N-------------------------------------------------------------------------------------------------------------------------------------------------------------------------------------------------------------------------------------------------------
3331	GC_00000005		X_bovienii_MC239	1	97	572	11	0	0.702853	0.669836	0.685948	X|X	Mobilome: prophages, transposons|Mobilome: prophages, transposons	COG3378|COG4643	DNA primase, phage- or plasmid-associated|Uncharacterized domain associated with phage/plasmid primase			---------------------------------------------------------------------------------------------------------------------------------------------------------------------------------------------------------------------------------------------------------------------------------------------------------------------------------------------------------------------------------------------------------------------------------------------------------------------------------------------------------------------------------------------------------------------MVYHYNGTTWETVSDNELRRAMVAIFDQHDTPYSPNGINNAICAMKLQIPVIGEQRQDLIGFCNGVYALSTQQFTPHQPEHWLMNHNGIEFTQPAIGENLSDHAPDFYRWLSHAAGQNENK----MNRIKAAL--FMI-LANRYDWQLFIEVTGEGG-----SGKSVFTYIATLLAGEHNTASGNMRALDEARGRYQFVGKSLITLSDQVKYV-------------------------GEGAGIKAITGGDLIEVDGK---------YEKQFSTIIKAVVLATNNEPMSFTERNGGIARRRVIFPFNIP-----------VKESEKDPQLPEK---ISRELPVIIRHLLNEFADQNKAKKLLQAQ--RDSNEALTVKSHSD-PLYRFCGYLVSVNDVNGM-KMGNKNISPRA--------------PRLYLYHAYLSFMEAH-GFE-RPLTLT---------------------KFGESIPKI-MLEYR------------KEY--------RKVR------------TKKGYSY---NVELSEEA-----------------------------------------------------------------------------------------------------------------------------------------------------------------------------------EEWLPSVPECRDFKSPV--------------------------------------------
3332	GC_00000005		X_bovienii_MC239	0	97	572	11	0	0.702853	0.669836	0.685948	X|X	Mobilome: prophages, transposons|Mobilome: prophages, transposons	COG3378|COG4643	DNA primase, phage- or plasmid-associated|Uncharacterized domain associated with phage/plasmid primase			---------------------------------------------------------------------------------------------------------------------------------------------------------------------------------------------------------------------------------ME----------------------------------------------------------------------------------------------------------------------AEAVVI----------------H------------------------------------------------------------------------------------------------------------------------------------------EAKPKKANNNLAQMAASQRGALL-----VESYGKVAVNR----------------------------------------------------------------------------------------------------------------------------------------------------------------------------------------------------------------------------------------------------------------------------------------------------------------------------------------------------------------------------------------------------------------------------------------------------------------------------------------------------------------------------------------------------------------------------------------------------------------------------------------------------------------------------------------------------------------------------------------------------------------------------------------------------------------------
3333	GC_00000005		X_bovienii_MC241	1476	97	572	11	0	0.702853	0.669836	0.685948	X|X	Mobilome: prophages, transposons|Mobilome: prophages, transposons	COG3378|COG4643	DNA primase, phage- or plasmid-associated|Uncharacterized domain associated with phage/plasmid primase			---------------------------------------------------------------------------------------------------------------------------MYHWENLLPACGIDIPAKGKHGA-----CPICGGTDRFHFIDDHHHGNW-----HC--RQCDTLNYGDGLDLVAKTKGISITEAAKIVADVLALPL------PE--SKPA--------RKTIQ-T-T-----QPIADKVAALMAQTVAGQSPYLTEKGLNCPN-QR-----LLSDNSVVLRLATLDKKVTGAQIIKQNGEKKLLTGSQKKGAFIALSALEEHPDTAIITESYATALTVKQL---C-KGAVLAALDAGNLLSVAESVRERWPDTKIIIAADNDWHHPDELDKNGKPKVNTGKISAEKAAIAVNGWIT------------------------------------------------------------------------------------------------------------------------------------------------------------------------------------------------------------------------------------------------------------------------------------------------------------------------------------------------------------------------------------------------------------------------------------------------------------------------------------------------------------------------------------------------------------------------------------------------------------------LSSFN--------------------------K------------------------------------------------------------------------------------------------------------------------------------------------------------------------------------------------------------------------------------------------------------------------------
3334	GC_00000005		X_bovienii_MC241	273	97	572	11	0	0.702853	0.669836	0.685948	X|X	Mobilome: prophages, transposons|Mobilome: prophages, transposons	COG3378|COG4643	DNA primase, phage- or plasmid-associated|Uncharacterized domain associated with phage/plasmid primase			--------------------------------------------------------------------------------------MADIQHTQTHPKF--TLSDKTRSQKPRDLIQSVKKSAMYHWENLLPACGIDIPAKDKHGA-----CPICGGTDRFHFIDDHHHGNW-----HC--RQCDMPNYGDGLDLVARTKGISITEAAKIVANVLALPL------LE--LKPA--------RKTIQ-T-T-----QPIADRVAALMAQTVAGQSPYLTSKGLHCPN-QR-----LLPDNSAVLRLTTLDKKVTGAQIIKPDGEKKLLTGSQKKGAFIPLSTLEENPDTVIITEGYATALTVNQL---C-NGAVLAALDAGNLFFVAQLVRERWPDTKIIIAADNDWHYPDELDKNGKPKVNTGKISAEKAAIEVNGWITLPPTEHKADWDDYRQQHGVEMAKLAFAQGLYQ-----------------------PAPITKKAAIQ-PNDAESSKLTLCQMGASQRGEVL-----LARYDGDLALDGASETVHHYDGIVWCPVSNRDLQREMVAAFMEEKMPYSPHGISAAVDALKLQLPMMNSPERHLIGFRNGVFDLKIGQFRPHHKHDWLLLANDVEFNSPVSGETLHSHAPQFWSWLNRATAHSENK----AERVLAAL--FMV-LANRYDWQLFLEVTGAGG-----SGKSIFAEICAMLAGKGNTVSASMAALENPRERALIVGYSLIILPDQTRYV-------------------------GDGSGIKAITGGDEVAIDPK---------HKQPYSTRIPAVVLAVNNNAMSFSDRSGGVSRRRVIFNFSEV-----------VPENERDPLLRDK---IAAELPIIIRQLLHRFADPQTARRLLAEQ--QKSEEALDIKRGTD-PLVDFCGYLVVSHEADGL-LIGNAEIVPFN--------------PRKYLYHAYLAYMKGN-NLN-KPVSVT---------------------RFGMDMPGA-LAEYN------------QHY--------LRKK------------SKQGIRS---NLDLNIDTV----------------------------------------------------------------------------------------------------------------------------------------------------------------------------------IEWLPKLTRDNL---PEE-------------------------------------------
3335	GC_00000005		X_bovienii_MC241	2331	97	572	11	0	0.702853	0.669836	0.685948	X|X	Mobilome: prophages, transposons|Mobilome: prophages, transposons	COG3378|COG4643	DNA primase, phage- or plasmid-associated|Uncharacterized domain associated with phage/plasmid primase			--------------------------------------------------------------------------------------MADIQHTQTHSKF--TLSDKTRSQKPLDLIQTVKKSAMYHWENLLPACDIDIPAKDKHGA-----CPICGGTDRFHFIDDHHHGNW-----HC--RQCDTPNYGDGLDLVAKTKGISITEAAKIVADILALPL------PE--PEPA--------RKTIQ-T-T-----QLIAERVAALMAQTVAGQSPYLTAKGLHSPN-QR-----LLPDNSAVLRLATLDGKVTGAQIIKPNGEKKLVPGSQKKGVFIPLSTLEESPDTVIITEGYATALTVNQL---C-KGTVLAALDAGNQLSVAQSVRERWPDTKIIIAADNDWHHPGELDKNGKQKVNTGKISAEKAAIAVNGWITLPPTEYKADWDDYRQQHGVETAKLAFAQGLYQ-----------------------PVPITKKTVIQ-LSDAEPSKLTLCQMGASQRGEVL-----LARYNGDLALDGASETVHHYDGIVWCPVSNRDLQREMVAAFMEEKMPYSPHGISAAVDALKLQLPMMNSPERHLIGFRNGVFDLKIGQFRLHHKCDWLLLANDIEFNSPVSGETLQSHAPRFWCWLNRATAGCENK----AERVLAAL--FMV-LANRYDWQLFLEVTGAGG-----SGKSIFAEICAMLAGKGNTVSASMAALENPRERALIVGYSLIILPDQTRYV-------------------------GDGSGIKAITGGDEVAIDPK---------HKQPYSTRIPAVVLSVNNNAMSFSDRSGGVSRRRVIFNFSEV-----------VPENERDPLLRDK---IAAELPVIIRQLLHRFADPQKARQLLAEQ--QKSAEALDIKRGTD-PLVDFCGYLVASHEADGL-LIGNAEIVPFN--------------PRKYLYHAYLAYMKGN-NLN-KSISVT---------------------RFGMDMPGA-LSEYS------------QHY--------LRKK------------SKQGIRS---NLDLNIDTA----------------------------------------------------------------------------------------------------------------------------------------------------------------------------------IEWLPKLTRDNQ---PEE-------------------------------------------
3336	GC_00000005		X_bovienii_MC241	994	97	572	11	0	0.702853	0.669836	0.685948	X|X	Mobilome: prophages, transposons|Mobilome: prophages, transposons	COG3378|COG4643	DNA primase, phage- or plasmid-associated|Uncharacterized domain associated with phage/plasmid primase			----------------------------------------------------------------------------------------------------MNQGNNNQKSSPLDVIRTVKQSAVTHWQLLLPACGVDVPLKGKHGA-----CPICGGTDRFHFIDDNHNGDW-----HC--RQCDEPNHGDGLDLVARTKGITIFAAAKLVADVLALPL------PE--PKPA--------KEQPR-P-V-----KPIAERITTMLATAITGESQYLVKKGLQCPN-QR-----LLKDSSLLLVVQTLDGTITGGQTIKPNGEKRLVSGTQKKGSFIPVSEITGTPDTFIISEGYATALTVNQL---H-EGVVLAAIDESNLLTVAELVRAQWPDAKIILAADNDWHEQGERDKNGRLKKNVGNIAAEKAAKAINGWVTLPPTAFKADWDDYRQRHGMEAAKQAFSNGLYQ--------------------IGEKRLMEAEAVVIHEVKPKKANNNLSQMAASQRGALL-----VERYGKVAVSPE-SKMVYHYNGTTWQTVSDNELRRAMVAIFDQHDTPYSPNGINNAICAMKLQVPVIGEQRQDLIGFSNGVYELSTQQFTPHQPEHWLMNHNGITFTPPAIGENLPDHAPDFYRWLSHTAGSNENK----MARIKAAL--FMI-LANRYDWQLFIEVTGEGG-----SGKSIFTYIATLLAGEHNTASGNMRALDEARGRYQFVGKSLITLPDQVKYV-------------------------GEGAGIKAITGGDLIEVDGK---------YEKQFSTIIKAVVLATNNEPMSFTERNGGIARRRVIFPFNIP-----------VKESEKDPLLSEK---ISRELPVIIRHLLNEFADQNKAKKLLQAQ--RDSNEALTVKSNSD-PLYRFCGYLVSVNDATGM-KMGNKNIIPRA--------------PRLYLYHAYLSFMEAH-GFE-RPLTLT---------------------KFGESLPKI-MLEYR------------KEY--------RKVR------------TNKGYSY---NVELSGEA-----------------------------------------------------------------------------------------------------------------------------------------------------------------------------------EEWLPSVPELRNS------------------------------------------------
3337	GC_00000005		X_bovienii_MC241	2940	97	572	11	0	0.702853	0.669836	0.685948	X|X	Mobilome: prophages, transposons|Mobilome: prophages, transposons	COG3378|COG4643	DNA primase, phage- or plasmid-associated|Uncharacterized domain associated with phage/plasmid primase			------------------------------------------------------------------------------------------------MSQRSPQPKSPMGIRPIDVIRTVKQSAMNHWQILLPACGVDVPAKGKHGA-----CPICGGTDRFHFIDDNYHGDW-----HC--RQCDQPNHGDGLDLVARAKGITILTAAKQVADVLAMPL------PEHIFKPV--------KEQPL-T-V-----KPIAERIAVLVAKSIRGESQYLVKKGLHCPN-QR-----LLQDGSLLLVTQTLSDTNTGAQIITPNGEKRLVSGTQKKGSFIPVSEITGTPDTIIITEGYATALTVSQL---H-NGVVLAAIDESNLLNVAELVRKQWSESKIILAADNDWHAQGERDKNGKFKKNVGKIAAEKAAKAINGWVTLPPTGHKADWDDYRQHHGIEAAKQVFSNGLYQ--------------------VGEKKLMEAEAAVIHETKPKKANNNLAQMAASQRGALL-----VEHYQKIAVHAE-SEAVYHYNGTIWETVSDNELRRAMVVIFDQHDTPYSPNGINNAICAMKLQISVIGEQQSDLIGFSNGVYALSTQQFTSHRPEHWLMNHNGIAFTQPAIGENLPEHAPDFYRWLSHAAGQNENK----MNRIKAAL--FMI-LANRYDWQLFIEVTGEGG-----SGKSVFTYIATLLAGEHNTASGNMRALDEARGRYQFVGKSLITLPDQVKYV-------------------------GEGAGIKAITGGDLIEVDGK---------YEKQFSTIIKAVVLATNNEPMSFTERNGGIARRRVIFPFNIP-----------VKESEKDPQLPEK---ISRELPVIIRHLLNEFADQNKAKKLLQAQ--RDSNEALTVKSNSD-PLYRFCGYLVSVNDAIGM-KMGNKNISPRA--------------PRMYLYHAYLSFMEAH-GFE-RPLTLT---------------------KFGESLPKI-MLEYR------------KEY--------RKVR------------TNKGYSY---NVELSEEA-----------------------------------------------------------------------------------------------------------------------------------------------------------------------------------EEWLPSVPELRNS------------------------------------------------
3338	GC_00000005		X_bovienii_MC241	2287	97	572	11	0	0.702853	0.669836	0.685948	X|X	Mobilome: prophages, transposons|Mobilome: prophages, transposons	COG3378|COG4643	DNA primase, phage- or plasmid-associated|Uncharacterized domain associated with phage/plasmid primase			----------------------------------------------------------------------------------------------------MSQGNHNPKNRPINLIRAVKQSAANYWQNLLPACGVDVPAKGKHGA-----CPICGGTDRFHFIDDNHHGDW-----HC--RQCDQPNHGDGLDLVARAKGITILTAAKQVAGVLAMPL------PE--PKPV--------IEQPQ-I-V-----KPIAERIAVLVEKSIKGESQYLAKKGLQCPN-QR-----LLQD-SLLLVTQTLDGTTSGAQIIKPNSDKRLVSGTKKKGSFIPVSEITGTPDTIIITEGYATALTVSQL---H-NGVVLAAIDESNLLNVAELVRKQWPESKIILAADNDWHEPEERDKNRKLKKNVGKIAAEKTAKAINGWVTLPPTEYKADWDDYRQHHGIEAAKQAFSNGLYQ--------------------VGEKKHMEAEATESHETKPKKANNNLAQMAASQRGALL-----VEHYKKIAVHAE-SEAVYHYNGTTWETLSDNELRRAMVAIFDQYETPYSPNGINNAICAMKLQIPVIGEQRSDLIGFRNGVYALSTQQFTPHQPEHWLMNHNGIAFTLPAVGENLPDHAPDFYRWLSHAAGQNENK----MNRIKAAL--FMI-LANRYDWQLFIEVTGEGG-----SGKSVFTYIATLLAGEHNTASGNMRALDEARGRYQFVGKSLITLPDQVKYV-------------------------GEGAGIKAITGGDLIEVDGK---------YEKQFSTIIKAVVLATNNEPMSFTERNGGIARRRVIFPFNIP-----------VKESDKDPLLPEK---ISRELPVIIRHLLTEFADQNKAKKLLQMQ--RDSNEALTVKSHSD-PLYRFCGYLVSVNDTTGM-KMGNKNISPRA--------------PRMYLYHAYLSFMEAH-GFE-RPLTLT---------------------KFGESIPKI-MLEYR------------KEY--------RKVR------------TKKGYSY---NVELSEEA-----------------------------------------------------------------------------------------------------------------------------------------------------------------------------------EEWLPSVPECRDFTSPV--------------------------------------------
3339	GC_00000005		X_bovienii_MC241	3271	97	572	11	0	0.702853	0.669836	0.685948	X|X	Mobilome: prophages, transposons|Mobilome: prophages, transposons	COG3378|COG4643	DNA primase, phage- or plasmid-associated|Uncharacterized domain associated with phage/plasmid primase			-----------------------------------------------------------------------------------------------------MSSSKYMKNSPIDVIRTVKQSAMNHWQSLLPACAVDVPAKGKHGA-----CPICGGTDRFHFIDDHHHGDW-----HC--RQCDQPNHGDGLDLVARAKGITILAAAKQVADVLAMPL------PEPIFKPV--------KEQPQ-T-V-----KPIAERIAGLVEKSIKGESQYLVKKGLQCPN-QR-----LLQD-SLLLVTQTLDGTITGAQTIKPNGEKHLISGSRKKGSVIPVLEITGTPDTIIITEGYATALTASQL---H-KSVVLAAIDESNLLNVAELVRKQWPESKIILAADNDWHSQGERDKNGKLKKNVGKIAAEKTAKAINGWVTLPPTEYKADWDDYRQHHGIETARQAFSNGLYQ--------------------VREKAPVNAEATENYEAKPKKATNNLAQMAASQRGALL-----VEHYKKIAVHAE-SEAVYHYNGTTWESVSDNELRRAMVAIFDQHDTPYSPNGINNAICAMKLQIPVIGEQRSDLIGFSNGVYALSTQQFTPHQPEHWLMNHNGIAFTLPAVGENLLDHAPNFYRWLSHAAGQNENK----TNRIKAAL--FMI-LANRYDWQLFIEVTGEGG-----SGKSVFTYIATLLAGEHNTASGNMRALDEARGRYQFVGKSLITLPDQVKYV-------------------------GEGAGIKAITGGDLIEVDGK---------YEKQFSTIIKAVVLATNNEPMSFTERNGGIARRRVIFPFNIP-----------VKESEKDPQLPEK---ISRELPVIIRHLLNEFADQNKAKKLLQAQ--RDSNEALTVKSHSD-PLYRFCGYLVSVDNTTGM-KMGNKNISPRA--------------PRMYLYHAYLSFMEAH-GFE-RPLTLT---------------------KFGESIPKI-MLEYR------------KEY--------RKVR------------TKKGYSY---NVELSEEA-----------------------------------------------------------------------------------------------------------------------------------------------------------------------------------EEWLPSVPECRDFTSPV--------------------------------------------
3340	GC_00000005		X_bovienii_MC241	3262	97	572	11	0	0.702853	0.669836	0.685948	X|X	Mobilome: prophages, transposons|Mobilome: prophages, transposons	COG3378|COG4643	DNA primase, phage- or plasmid-associated|Uncharacterized domain associated with phage/plasmid primase			---------------------------------------------------------------------------------------------------------------------------------------------------------------------------------------------------MVRTKGITIFEAAKLVSGVLAFPL------PE--PKLS--------KEKPR-T-V-----KTIMECVAALVATSVIGASHYLIKKGLQCSN-QR-----LLKDGSLLLITQTLDGTITGAQTIMPDSQKRLVYGTQKKGSFIPLSEITGTSDTFIITEGYATALTVSQL---H-EGVVLAAIDEGNLFSVAEQVRERWPDAKIILAADNDWHEKGERDKNGKLKKNVGKIAAEKTAQSVDGWITFPPTEDKADWDDYRQRFGLEAARQAFNNGLYQ--------------------VREEVPVKTEAVEIQKDKKKNTKTNLAQMAASQRGADL-----EEYYGNIVVNTE-SEMVYHYNGATWEKVTDNELCRAMVAIFNQHETPYSPNGINNAINAMKLQIPVIGEQRHDLIGFSNGAYDFSAKVFKPHQPEHWLMNHNGIEFTQPAADENLQAHAPHFYCWLSHSAGKNENK----MARITAAL--FMI-LANRYDWQLFIEVTGEGG-----SGKSVFTYIATLLAGEHNTASGNMKALDEARGRYQFVGKSLITLPDQVKYV-------------------------GEGAGIKAITGGDLIEVDGK---------YEKQFSTIIKAVVLATNNEPMSFTERNGGIARRRVIFPFNNP-----------VKESEKDPQLPEK---ISQELPVIIRHLLNEFADQ-------------------------------ITGWLKN--------FIGNKICLIIF-------------LKLKELLNYFLIFINIK------------------------------------------TNEFD------------YEYLHIKIVILRREE--------------KPYRL-----------------------------------------------------------------------------------------------------------------------------------------------------------------------------------------------------------------------------------------------------------
3341	GC_00000005		X_bovienii_MC250	4765	97	572	11	0	0.702853	0.669836	0.685948	X|X	Mobilome: prophages, transposons|Mobilome: prophages, transposons	COG3378|COG4643	DNA primase, phage- or plasmid-associated|Uncharacterized domain associated with phage/plasmid primase			---------------------------------------------------------------------------------------------------------------------------MYHWENLLPACGIDIPAKGKHGA-----CPICGGTDRFHFIDDHHHGNW-----HC--RQCDTLNYGDGLDLVAKTKGISITEAAKIVADVLALPL------PE--SKPA--------RKTIQ-T-T-----QPIADKVAALMAQTVAGQSPYLTEKGLNCPN-QR-----LLSDNSVVLRLATLDKKVTGAQIIKQNGEKKLLTGSQKKGAFIALSALEEHPDTAIITESYATALTVKQL---C-KGAVLAALDAGNLLSVAESVRERWPDTKIIIAADNDWHHPDELDKNGKPKVNTGKISAEKAAIAVNGWIT------------------------------------------------------------------------------------------------------------------------------------------------------------------------------------------------------------------------------------------------------------------------------------------------------------------------------------------------------------------------------------------------------------------------------------------------------------------------------------------------------------------------------------------------------------------------------------------------------------------LSSFN--------------------------K------------------------------------------------------------------------------------------------------------------------------------------------------------------------------------------------------------------------------------------------------------------------------
3342	GC_00000005		X_bovienii_MC250	807	97	572	11	0	0.702853	0.669836	0.685948	X|X	Mobilome: prophages, transposons|Mobilome: prophages, transposons	COG3378|COG4643	DNA primase, phage- or plasmid-associated|Uncharacterized domain associated with phage/plasmid primase			--------------------------------------------------------------------------------------MADIQHTQTHPKF--TLSDKTRSQKPRDLIQSVKKSAMYHWENLLPACGIDIPAKDKHGA-----CPICGGTDRFHFIDDHHHGNW-----HC--RQCDMPNYGDGLDLVARTKGISITEAAKIVANVLALPL------LE--LKPA--------RKTIQ-T-T-----QPIADRVAALMAQTVAGQSPYLTSKGLHCPN-QR-----LLPDNSAVLRLTTLDKKVTGAQIIKPDGEKKLLTGSQKKGAFIPLSTLEENPDTVIITEGYATALTVNQL---C-NGAVLAALDAGNLFFVAQLVRERWPDTKIIIAADNDWHYPDELDKNGKPKVNTGKISAEKAAIEVNGWITLPPTEHKADWDDYRQQHGVEMAKLAFAQGLYQ-----------------------PAPITKKAAIQ-PNDAESSKLTLCQMGASQRGEVL-----LARYDGDLALDGASETVHHYDGIVWCPVSNRDLQREMVAAFMEEKMPYSPHGISAAVDALKLQLPMMNSPERHLIGFRNGVFDLKIGQFRPHHKHDWLLLANDVEFNSPVSGETLHSHAPQFWSWLNRATAHSENK----AERVLAAL--FMV-LANRYDWQLFLEVTGAGG-----SGKSIFAEICAMLAGKGNTVSASMAALENPRERALIVGYSLIILPDQTRYV-------------------------GDGSGIKAITGGDEVAIDPK---------HKQPYSTRIPAVVLAVNNNAMSFSDRSGGVSRRRVIFNFSEV-----------VPENERDPLLRDK---IAAELPIIIRQLLHRFADPQTARRLLAEQ--QKSEEALDIKRGTD-PLVDFCGYLVVSHEADGL-LIGNAEIVPFN--------------PRKYLYHAYLAYMKGN-NLN-KPVSVT---------------------RFGMDMPGA-LAEYN------------QHY--------LRKK------------SKQGIRS---NLDLNIDTV----------------------------------------------------------------------------------------------------------------------------------------------------------------------------------IEWLPKLTRDNL---PEE-------------------------------------------
3343	GC_00000005		X_bovienii_MC250	1188	97	572	11	0	0.702853	0.669836	0.685948	X|X	Mobilome: prophages, transposons|Mobilome: prophages, transposons	COG3378|COG4643	DNA primase, phage- or plasmid-associated|Uncharacterized domain associated with phage/plasmid primase			--------------------------------------------------------------------------------------MADIQHTQTHSKF--TLSDKTRSQKPLDLIQTVKKSAMYHWENLLPACDIDIPAKDKHGA-----CPICGGTDRFHFIDDHHHGNW-----HC--RQCDTPNYGDGLDLVAKTKGISITEAAKIVADILALPL------PE--PEPA--------RKTIQ-T-T-----QLIAERVAALMAQTVAGQSPYLTAKGLHSPN-QR-----LLPDNSAVLRLATLDGKVTGAQIIKPNGEKKLVPGSQKKGVFIPLSTLEESPDTVIITEGYATALTVNQL---C-KGTVLAALDAGNQLSVAQSVRERWPDTKIIIAADNDWHHPGELDKNGKQKVNTGKISAEKAAIAVNGWITLPPTEYKADWDDYRQQHGVETAKLAFAQGLYQ-----------------------PVPITKKTVIQ-LSDAEPSKLTLCQMGASQRGEVL-----LARYNGDLALDGASETVHHYDGIVWCPVSNRDLQREMVAAFMEEKMPYSPHGISAAVDALKLQLPMMNSPERHLIGFRNGVFDLKIGQFRLHHKCDWLLLANDIEFNSPVSGETLQSHAPRFWCWLNRATAGCENK----AERVLAAL--FMV-LANRYDWQLFLEVTGAGG-----SGKSIFAEICAMLAGKGNTVSASMAALENPRERALIVGYSLIILPDQTRYV-------------------------GDGSGIKAITGGDEVAIDPK---------HKQPYSTRIPAVVLSVNNNAMSFSDRSGGVSRRRVIFNFSEV-----------VPENERDPLLRDK---IAAELPVIIRQLLHRFADPQKARQLLAEQ--QKSAEALDIKRGTD-PLVDFCGYLVASHEADGL-LIGNAEIVPFN--------------PRKYLYHAYLAYMKGN-NLN-KSISVT---------------------RFGMDMPGA-LSEYS------------QHY--------LRKK------------SKQGIRS---NLDLNIDTA----------------------------------------------------------------------------------------------------------------------------------------------------------------------------------IEWLPKLTRDNQ---PEE-------------------------------------------
3344	GC_00000005		X_bovienii_MC250	434	97	572	11	0	0.702853	0.669836	0.685948	X|X	Mobilome: prophages, transposons|Mobilome: prophages, transposons	COG3378|COG4643	DNA primase, phage- or plasmid-associated|Uncharacterized domain associated with phage/plasmid primase			----------------------------------------------------------------------------------------------------MNQGNNNQKSSPLDVIRTVKQSAVTHWQLLLPACGVDVPLKGKHGA-----CPICGGTDRFHFIDDNHNGDW-----HC--RQCDEPNHGDGLDLVARTKGITIFAAAKLVADVLALPL------PE--PKPA--------KEQPR-P-V-----KPIAERITTMLATAITGESQYLVKKGLQCPN-QR-----LLKDSSLLLVVQTLDGTITGGQTIKPNGEKRLVSGTQKKGSFIPVSEITGTPDTFIISEGYATALTVNQL---H-EGVVLAAIDESNLLTVAELVRAQWPDAKIILAADNDWHEQGERDKNGRLKKNVGNIAAEKAAKAINGWVTLPPTAFKADWDDYRQRHGMEAAKQAFSNGLYQ--------------------IGEKRLMEAEAVVIHEVKPKKANNNLSQMAASQRGALL-----VERYGKVAVSPE-SKMVYHYNGTTWQTVSDNELRRAMVAIFDQHDTPYSPNGINNAICAMKLQVPVIGEQRQDLIGFSNGVYELSTQQFTPHQPEHWLMNHNGITFTPPAIGENLPDHAPDFYRWLSHTAGSNENK----MARIKAAL--FMI-LANRYDWQLFIEVTGEGG-----SGKSIFTYIATLLAGEHNTASGNMRALDEARGRYQFVGKSLITLPDQVKYV-------------------------GEGAGIKAITGGDLIEVDGK---------YEKQFSTIIKAVVLATNNEPMSFTERNGGIARRRVIFPFNIP-----------VKESEKDPLLSEK---ISRELPVIIRHLLNEFADQNKAKKLLQAQ--RDSNEALTVKSNSD-PLYRFCGYLVSVNDATGM-KMGNKNIIPRA--------------PRLYLYHAYLSFMEAH-GFE-RPLTLT---------------------KFGESLPKI-MLEYR------------KEY--------RKVR------------TNKGYSY---NVELSGEA-----------------------------------------------------------------------------------------------------------------------------------------------------------------------------------EEWLPSVPELRNS------------------------------------------------
3345	GC_00000005		X_bovienii_MC250	2397	97	572	11	0	0.702853	0.669836	0.685948	X|X	Mobilome: prophages, transposons|Mobilome: prophages, transposons	COG3378|COG4643	DNA primase, phage- or plasmid-associated|Uncharacterized domain associated with phage/plasmid primase			------------------------------------------------------------------------------------------------MSQRSPQPKSPMGIRPIDVIRTVKQSAMNHWQILLPACGVDVPAKGKHGA-----CPICGGTDRFHFIDDNYHGDW-----HC--RQCDQPNHGDGLDLVARAKGITILTAAKQVADVLAMPL------PEHIFKPV--------KEQPL-T-V-----KPIAERIAVLVAKSIRGESQYLVKKGLHCPN-QR-----LLQDGSLLLVTQTLSDTNTGAQIITPNGEKRLVSGTQKKGSFIPVSEITGTPDTIIITEGYATALTVSQL---H-NGVVLAAIDESNLLNVAELVRKQWSESKIILAADNDWHAQGERDKNGKFKKNVGKIAAEKAAKAINGWVTLPPTGHKADWDDYRQHHGIEAAKQVFSNGLYQ--------------------VGEKKLMEAEAAVIHETKPKKANNNLAQMAASQRGALL-----VEHYQKIAVHAE-SEAVYHYNGTIWETVSDNELRRAMVVIFDQHDTPYSPNGINNAICAMKLQISVIGEQQSDLIGFSNGVYALSTQQFTSHRPEHWLMNHNGIAFTQPAIGENLPEHAPDFYRWLSHAAGQNENK----MNRIKAAL--FMI-LANRYDWQLFIEVTGEGG-----SGKSVFTYIATLLAGEHNTASGNMRALDEARGRYQFVGKSLITLPDQVKYV-------------------------GEGAGIKAITGGDLIEVDGK---------YEKQFSTIIKAVVLATNNEPMSFTERNGGIARRRVIFPFNIP-----------VKESEKDPQLPEK---ISRELPVIIRHLLNEFADQNKAKKLLQAQ--RDSNEALTVKSNSD-PLYRFCGYLVSVNDAIGM-KMGNKNISPRA--------------PRMYLYHAYLSFMEAH-GFE-RPLTLT---------------------KFGESLPKI-MLEYR------------KEY--------RKVR------------TNKGYSY---NVELSEEA-----------------------------------------------------------------------------------------------------------------------------------------------------------------------------------EEWLPSVPELRNS------------------------------------------------
3346	GC_00000005		X_bovienii_MC250	903	97	572	11	0	0.702853	0.669836	0.685948	X|X	Mobilome: prophages, transposons|Mobilome: prophages, transposons	COG3378|COG4643	DNA primase, phage- or plasmid-associated|Uncharacterized domain associated with phage/plasmid primase			----------------------------------------------------------------------------------------------------MSQGNHNPKNRPINLIRAVKQSAANYWQNLLPACGVDVPAKGKHGA-----CPICGGTDRFHFIDDNHHGDW-----HC--RQCDQPNHGDGLDLVARAKGITILTAAKQVAGVLAMPL------PE--PKPV--------IEQPQ-I-V-----KPIAERIAVLVEKSIKGESQYLAKKGLQCPN-QR-----LLQD-SLLLVTQTLDGTTSGAQIIKPNSDKRLVSGTKKKGSFIPVSEITGTPDTIIITEGYATALTVSQL---H-NGVVLAAIDESNLLNVAELVRKQWPESKIILAADNDWHEPEERDKNRKLKKNVGKIAAEKTAKAINGWVTLPPTEYKADWDDYRQHHGIEAAKQAFSNGLYQ--------------------VGEKKHMEAEATESHETKPKKANNNLAQMAASQRGALL-----VEHYKKIAVHAE-SEAVYHYNGTTWETLSDNELRRAMVAIFDQYETPYSPNGINNAICAMKLQIPVIGEQRSDLIGFRNGVYALSTQQFTPHQPEHWLMNHNGIAFTLPAVGENLPDHAPDFYRWLSHAAGQNENK----MNRIKAAL--FMI-LANRYDWQLFIEVTGEGG-----SGKSVFTYIATLLAGEHNTASGNMRALDEARGRYQFVGKSLITLPDQVKYV-------------------------GEGAGIKAITGGDLIEVDGK---------YEKQFSTIIKAVVLATNNEPMSFTERNGGIARRRVIFPFNIP-----------VKESDKDPLLPEK---ISRELPVIIRHLLTEFADQNKAKKLLQMQ--RDSNEALTVKSHSD-PLYRFCGYLVSVNDTTGM-KMGNKNISPRA--------------PRMYLYHAYLSFMEAH-GFE-RPLTLT---------------------KFGESIPKI-MLEYR------------KEY--------RKVR------------TKKGYSY---NVELSEEA-----------------------------------------------------------------------------------------------------------------------------------------------------------------------------------EEWLPSVPECRDFTSPV--------------------------------------------
3347	GC_00000005		X_bovienii_MC250	4526	97	572	11	0	0.702853	0.669836	0.685948	X|X	Mobilome: prophages, transposons|Mobilome: prophages, transposons	COG3378|COG4643	DNA primase, phage- or plasmid-associated|Uncharacterized domain associated with phage/plasmid primase			-----------------------------------------------------------------------------------------------------MSSSKYMKNSPIDVIRTVKQSAMNHWQSLLPACAVDVPAKGKHGA-----CPICGGTDRFHFIDDHHHGDW-----HC--RQCDQPNHGDGLDLVARAKGITILAAAKQVADVLAMPL------PEPIFKPV--------KEQPQ-T-V-----KPIAERIAGLVEKSIKGESQYLVKKGLQCPN-QR-----LLQD-SLLLVTQTLDGTITGAQTIKPNGEKHLISGSRKKGSVIPVLEITGTPDTIIITEGYATALTASQL---H-KSVVLAAIDESNLLNVAELVRKQWPESKIILAADNDWHSQGERDKNGKLKKNVGKIAAEKTAKAINGWVTLPPTEYKADWDDYRQHHGIETARQAFSNGLYQ--------------------VREKAPVNAEATENYEAKPKKATNNLAQMAASQRGALL-----VEHYKKIAVHAE-SEAVYHYNGTTWESVSDNELRRAMVAIFDQHDTPYSPNGINNAICAMKLQIPVIGEQRSDLIGFSNGVYALSTQQFTPHQPEHWLMNHNGIAFTLPAVGENLLDHAPNFYRWLSHAAGQNENK----TNRIKAAL--FMI-LANRYDWQLFIEVTGEGG-----SGKSVFTYIATLLAGEHNTASGNMRALDEARGRYQFVGKSLITLPDQVKYV-------------------------GEGAGIKAITGGDLIEVDGK---------YEKQFSTIIKAVVLATNNEPMSFTERNGGIARRRVIFPFNIP-----------VKESEKDPQLPEK---ISRELPVIIRHLLNEFADQNKAKKLLQAQ--RDSNEALTVKSHSD-PLYRFCGYLVSVDNTTGM-KMGNKNISPRA--------------PRMYLYHAYLSFMEAH-GFE-RPLTLT---------------------KFGESIPKI-MLEYR------------KEY--------RKVR------------TKKGYSY---NVELSEEA-----------------------------------------------------------------------------------------------------------------------------------------------------------------------------------EEWLPSVPECRDFTSPV--------------------------------------------
3348	GC_00000005		X_bovienii_MC250	4517	97	572	11	0	0.702853	0.669836	0.685948	X|X	Mobilome: prophages, transposons|Mobilome: prophages, transposons	COG3378|COG4643	DNA primase, phage- or plasmid-associated|Uncharacterized domain associated with phage/plasmid primase			---------------------------------------------------------------------------------------------------------------------------------------------------------------------------------------------------MVRTKGITIFEAAKLVSGVLAFPL------PE--PKLS--------KEKPR-T-V-----KTIMECVAALVATSVIGASHYLIKKGLQCSN-QR-----LLKDGSLLLITQTLDGTITGAQTIMPDSQKRLVYGTQKKGSFIPLSEITGTSDTFIITEGYATALTVSQL---H-EGVVLAAIDEGNLFSVAEQVRERWPDAKIILAADNDWHEKGERDKNGKLKKNVGKIAAEKTAQSVDGWITFPPTEDKADWDDYRQRFGLEAARQAFNNGLYQ--------------------VREEVPVKTEAVEIQKDKKKNTKTNLAQMAASQRGADL-----EEYYGNIVVNTE-SEMVYHYNGATWEKVTDNELCRAMVAIFNQHETPYSPNGINNAINAMKLQIPVIGEQRHDLIGFSNGAYDFSAKVFKPHQPEHWLMNHNGIEFTQPAADENLQAHAPHFYCWLSHSAGKNENK----MARITAAL--FMI-LANRYDWQLFIEVTGEGG-----SGKSVFTYIATLLAGEHNTASGNMKALDEARGRYQFVGKSLITLPDQVKYV-------------------------GEGAGIKAITGGDLIEVDGK---------YEKQFSTIIKAVVLATNNEPMSFTERNGGIARRRVIFPFNNP-----------VKESEKDPQLPEK---ISQELPVIIRHLLNEFADQ-------------------------------ITGWLKN--------FIGNKICLIIF-------------LKLKELLNYFLIFINIK------------------------------------------TNEFD------------YEYLHIKIVILRREE--------------KPYRL-----------------------------------------------------------------------------------------------------------------------------------------------------------------------------------------------------------------------------------------------------------
3349	GC_00000005		X_bovienii_MC255	294	97	572	11	0	0.702853	0.669836	0.685948	X|X	Mobilome: prophages, transposons|Mobilome: prophages, transposons	COG3378|COG4643	DNA primase, phage- or plasmid-associated|Uncharacterized domain associated with phage/plasmid primase			----------------------------------------------------------------------------------------------------MNQGNNNQKSRPLDVIRAVKQFAITHWQLLLPACGVDVPLKGKHGA-----CPICGGTDRFHFIDDNHNGDW-----HC--RQCDEPNHGDGLDLVARTKGITIFAAAKLVADVLALPL------PE--PKSA--------KEQPR-P-V-----KPIAERITTMLATAITGESQYLVKKGLQCPN-QR-----LLKDGSLLLVVQTLDGTITGGQTIKPNGEKRLVSGTQKKGSFIPVSEITGIPDTIIITEGYATALTVSQL---H-DGVVLAAIDESNLSTISERVRTQWPDAKIIIAADNDWHEPEERDKNGRLKKNVGKIAAEKTAKAINGWVTLPPTAFKADWDDYRQRHGIEAAKQVFNNGLYQ--------------------VGEKIRMEAEAVVIQEAKPKKANYNLAQMAASQRGALV-----VERYGRIAVNPE-SDMVYHFNGTTWQTVSDNELRRAMVAIFDQHETPYSPNGINNAICAMKLQVPVIGEQRQDLIGFSNGVYELSTQQFTPHQPEHWLMNHNGITFTPPAIGENLPDHAPDFYRWLSHTAGSNENK----MARIKAAL--FMI-LANRYDWQLFIEVTGEGG-----SGKSIFTYIATLLAGEHNTASGNMRALDEARGRYQFVGKSLITLPDQVKYV-------------------------GEGAGIKAITGGDLIEVDGK---------YEKQFSTIIKAVVLATNNEPMSFTERNGGIARRRVIFPFNIP-----------VKESEKDLQLPEK---ISRELPVIIRHLLTEFADQNKAKKLLQTQ--RDSNEALTVKSNSD-PLYRFCGYLVSVNDATGM-KMGNKNISPRA--------------PRLYLYHAYLSFMEAH-GFE-RPLTLT---------------------KFGESLPKI-MLEYR------------KEY--------RKVR------------TNKGYSY---NVELSGEA-----------------------------------------------------------------------------------------------------------------------------------------------------------------------------------EEWLPSVPELRNS------------------------------------------------
3350	GC_00000005		X_bovienii_MC255	818	97	572	11	0	0.702853	0.669836	0.685948	X|X	Mobilome: prophages, transposons|Mobilome: prophages, transposons	COG3378|COG4643	DNA primase, phage- or plasmid-associated|Uncharacterized domain associated with phage/plasmid primase			----------------------------------------------------------------------------------------------------MSQGNNNQKSRPLDVIRAVKQSATNHWQLLLPACGIDVPLKGKHGA-----CPICGGTDRFHFIDDHDNGDW-----HC--RQCDEPNHGDGLDLVARNKGITIFAAAKLVADVLAMPL------PE--PKTV--------KEQPR-V-A-----KPIVERIVALVATAVTGESQYLVKKGLQCPN-QR-----LLKDGSLLLVVQTLDGTITGAQTIKPNGEKRLVAGTQKKGSFIPLSEVPVTPDTFIITEGYATALTVSQL---H-EGVVLAAIDESNLSIIAEQVRTQWPDAKIILAADNDWHEPEERDKNGRLKKNIGKIVAEKTAKAINGWVTLPPTALKSDWDDYRQHHGIESAKQAFSNGLYQ--------------------VGEKKLMEAEAVIIHETKPKKANNNLAQMAASQRGALL-----VERYGKVAVNPD-SEMVYHYNGTTWETVSDNELRRAMVVIFDQHETPYSPNGINNAIYAMKLQVPIIGEQRQDLIGFRNGVYDLSAQLFTPHQPEHWLMNHNGIEFTPPAVGENLPDHAPDFYRWLSHAAGSNENK----MNRIKAAL--FMI-LANRYDWQLFIEVTGEGG-----SGKSIFTYIATLLAGEHNTASGNMRALDEARGRYQFVGKSLITLPDQVKYV-------------------------GEGAGIKAITGGDLIEVDGK---------YEKQFSTVIKAVVLATNNEPMSFTERNGGIARRRVIFPFNIP-----------VKESEKDPHLPEK---ISRELPVIIRHLLNEFADQNKAKKLLQAQ--RDSNEALTVKSNSD-PLYRFCGYLVSVDDTTGM-KMGNKNISPRA--------------PRLYLYHAYLSFMEAH-GFE-RPLTLT---------------------KFGESLPKI-MLEYR------------KEY--------RKVR------------TKKGYSY---NVELSEEA-----------------------------------------------------------------------------------------------------------------------------------------------------------------------------------EEWLPSVPECRDFKSPL--------------------------------------------
3351	GC_00000005		X_bovienii_MC255	3793	97	572	11	0	0.702853	0.669836	0.685948	X|X	Mobilome: prophages, transposons|Mobilome: prophages, transposons	COG3378|COG4643	DNA primase, phage- or plasmid-associated|Uncharacterized domain associated with phage/plasmid primase			----------------------------------------------------------------------------------------------MSQHF--SQPKNSTASRPIDVIRTVKQSAMNHWQSLLPACGVDVPAKGKHGA-----CPICGGTDRFHFIDDNHHGDW-----HC--RQCEQPNHGDGLDLVARAKGITILAAAKQVADVLAMPL------PEPIFKPV--------KEQPR-T-V-----KPIAERIAVLVEKSIRGESQYLVKKGLQYPN-QR------LLQGSLLLVTQTLSDTNTGAQIITPNGEKRLVSGTQKKGSFIPVSEITGTPDTIIITEGYATALTVSQL---H-NGVVLAAIDESNLLNVAELVKKQWPESKIILAADNDWHSQGERDKNGKLKKNVGKIAAEKTAKAINGWVTLPPTEYKADWDDYRQRHGIEAAKQAFSNGLYQ--------------------VGEKKFMEAEAVVTQETKPKKATNNLAQMAASQRGALL-----VEHYKKIAVHAE-SEAVYHYNDTTWETVSDNELRRAMVAIFDQHDTPYSPNGINNAICAMKLQIPVIGEQQSDLIGFSNGVYALSTQQFTPHQPEHWLMNHNGIEFTQPAIGENLPDHAPDFYRWLSHAAGQNENK----MNRIKAAL--FMI-LANRYDWQLFIEVTGEGG-----SGKSVFTYIATLLAGEHNTASGNMRALDEARGRYQFVGKSLITLPDQVKYV-------------------------GEGAGIKAITGGDLIEVDGK---------YEKQFSTIIKAVVLATNNEPMSFTERNGGIARRRVIFPFNIP-----------VKESEKDPQLPEK---ISRELPVIIRHLLNEFADQNKAKKLLQAQ--RDSNEALTVKSHSD-PLYRFCGYLVSVNDVTGM-KMGNKNISPRA--------------PRLYLYHAYLSFMEAH-GFE-RPLTLT---------------------KFGESIPKI-MLEYR------------KEY--------RKVR------------TKKGYSY---NVELSEEA-----------------------------------------------------------------------------------------------------------------------------------------------------------------------------------EEWLPSVPECRDFKSPV--------------------------------------------
3352	GC_00000005		X_bovienii_MC255	3802	97	572	11	0	0.702853	0.669836	0.685948	X|X	Mobilome: prophages, transposons|Mobilome: prophages, transposons	COG3378|COG4643	DNA primase, phage- or plasmid-associated|Uncharacterized domain associated with phage/plasmid primase			---------------------------------------------------------------------------------------------------------------------------------------------------------------------------------------------------MVRTKGITIFEAAKLVSGALAFPL------PE--PKLS--------KEKPR-T-V-----KTIMERVAALVATSVIGESHYLIKKGLQCSN-QR-----LLKDGSLLLITQTLDGTITGAQTIMPDSQKRLVYGTQKKGSFIPLSEITGTSDTFIITEGYATALTVSQL---H-EGVVLAAIDEGNLFSVAEQVRERWPDAKIILAADNDWHEKGERDKNGKLKKNVGKIAAEKTAQSVDGWITFPPTEDKADWDDYRQRFGLEAARQAFNNGLYQ--------------------VREEVPVKTEAVEIQKDKKKNTKTNLAQMAASQRGADL-----EEYYGNIVVNTE-SEMVYHYNGATWEKVTDNELCRAMVAIFNQHETPYSPNGINNAINAMKLQIPVIGEQRHDLIGFSNGAYDFSAKVFKPHQPEHWLTNHNGIEFTQPAADENLQAHAPHFYCWLSHSAGKNENK----MARITAAL--FMI-LANRYDWQLFIEVTGEGG-----SGKSVFTYIAILLAGEHNTASGNMKALDEARGRYQFVGKSLITLPDQVKYV-------------------------GEGAGIKAITGGDLIEVDGK---------YEKQFSTIIKAVVLATNNEPMSFTERNGGIARRRVIFPFNNP-----------VKESEKDPQLPEK---ISQELPVIIRHLLNEFADQ-------------------------------ITGWLKN--------FIGNK--------------------------ICLIIFLK--------------------------------------------LKELL-------------------------------------------------N-------------------------------------------------------------------------------------------------------------------------------------------------------------------------------------------------------------------------------------------------------
3353	GC_00000005		X_bovienii_MC266	4084	97	572	11	0	0.702853	0.669836	0.685948	X|X	Mobilome: prophages, transposons|Mobilome: prophages, transposons	COG3378|COG4643	DNA primase, phage- or plasmid-associated|Uncharacterized domain associated with phage/plasmid primase			--------------------------------------------------------------------------------------MADIQHTQTHSKF--TLSDKTRSQKPLDLIQTVKKSAMYHWENLLPACGIDIPAKDKHGA-----CPICGGTDRFHFIDDHHHGNW-----HC--RQCDTPNYGDGLDLVAKTKGISITEAAKIVADILALPL------PE--PEPA--------RKTIQ-T-T-----QLIAERVAALMAQTVAGQSPYLTAKGLHSPN-QR-----LLPDNSAVLRLATLDGKVTGAQIIKPNGEKKLVPGSQKKGAFIPLSTLEESPDTVIITEGYATALTVNQL---C-KGTVLAALDAGNQLSVAQSVRERWPDTKIIIAADNDWHHPGELDKNGKQKVNTGKISAEKAAIAVNGWITLPPTEYKADWDDYRQQHGVETAKLAFAQGLYQ-----------------------PVPITKKTVIQ-LSDAEPSKLTLCQMGASQRGEVL-----LARYNGDLALDGASETVHHYDGIVWCPVSNRDLQREMVAAFMEEKMPYSPHGISAAVDALKLQLPMMNSPERHLIGFRNGVFDLKIGQFRLHHKCDWLLLANDIEFNSPVSGETLQSHAPRFWCWLNRATAGCENK----AERVLAAL--FMV-LANRYDWQLFLEVTGAGG-----SGKSIFAEICAMLAGKGNTVSASMAALENPRERALIVGYSLIILPDQTRYV-------------------------GDGSGIKAITGGDEVAIDPK---------HKQPYSTRIPAVVLSVNNNAMSFSDRSGGVSRRRVIFNFSEV-----------VPENERDPLLRDK---IAAELPVIIRQLLHRFADPQKARQLLAEQ--QKSAEALDIKRGTD-PLVDFCGYLVASHEADGL-LIGNAEIVPFN--------------PRKYLYHAYLAYMKGN-NLN-KSISVT---------------------RFGMDMPGA-LSEYS------------QHY--------LRKK------------SKQGIRS---NLDLNIDTA----------------------------------------------------------------------------------------------------------------------------------------------------------------------------------IEWLPKLTRDNQ---PEE-------------------------------------------
3354	GC_00000005		X_bovienii_MC266	2854	97	572	11	0	0.702853	0.669836	0.685948	X|X	Mobilome: prophages, transposons|Mobilome: prophages, transposons	COG3378|COG4643	DNA primase, phage- or plasmid-associated|Uncharacterized domain associated with phage/plasmid primase			------------------------------------------------------------------------------------------MKKISSHGY--NSRKNNEEIRPIDFIHTVKKSAINHWQSLLTVCGVDVPAKGKHGA-----CPICGGTDRFHFIDDHNNGDW-----HC--RQCDQPNHGDGLDLVARAKGITIFEAAKLVSGALALPL------PE--PKPA--------KEKPR-T-V-----KLIAERIAALVATSVTGKSQYLAKKGLQCPN-QR-----LLKDGSLLLVTQTLDGTITGAQTIKPNGEKCLVSGTQKKGSFIPLSKITGTPDTFIITEGYATALTVRQL---H-KGVVLAAIDESNLSIVAELVRTQWPDAKIIIAADNDWHEPDERDKNGRLKKNVGKIAAEKAAIAISGWVTLPSTALKVDWDDYRQHHGIEAAKQAFNNGLYQ---------------------VGEKRLMEAEAVIHESKPKKANNNLAQMAASQRGALV-----VERYGEVAVNPE-SDMVYHYNGTTWQTVSDNELHRAMVAIFDQHETPYSPNGINNAICAMKLQVPVIGEQRQDLIGFRNGVYELSTQQFTPHQPEHWLMNHNGITFTPPAIGENLPDHAPDFYRWLSHAAGSNEHK----MNRIKAAL--FMI-LANRYDWQLFIEVTGEGG-----SGKSIFTYIATLLAGEHNTASGNMRALDEARGRYQFVGKSLITLPDQVKYV-------------------------GEGAGIKAITGGDLIEVDGK---------YEKQFSTVIKAVVLATNNEPMSFTERNGGIARRRVIFPFNIP-----------VKESEKDPQLPEK---ISRELPVIIRHLLSEFADQNKAKKLLQAQ--RDSNEALTVKSNSD-PLYRFCGYLVSVNDATGM-KMGNKNISPRA--------------PRLYLYHAYLSFMEAH-GFE-RPLTLT---------------------KFGESLPKI-MLEYR------------KEY--------RKVR------------TNKGYSY---NVELSEEA-----------------------------------------------------------------------------------------------------------------------------------------------------------------------------------EEWLPSVPELRNS------------------------------------------------
3355	GC_00000005		X_bovienii_MC266	999	97	572	11	0	0.702853	0.669836	0.685948	X|X	Mobilome: prophages, transposons|Mobilome: prophages, transposons	COG3378|COG4643	DNA primase, phage- or plasmid-associated|Uncharacterized domain associated with phage/plasmid primase			------------------------------------------------------------------------------------------------MSQRSPQPKSPTGIRPIDVIRTVKQSAMNHWQILLPACGVDVPAKGKHGA-----CPICGGTDRFHFIDDNYHGDW-----HC--RQCDQPNHGDGLDLVARAKGITILTAAKQVADVLAMPL------PE--PKIA--------KEQSR-A-A-----KPIAEHSMALVATAVKGESQYLLKKGLQCPN-QR-----LLKDGSLLLMTQTLDGTITGAQTIKPNGEKRLVAGTQKKGSFISLSPIAGTPDIIIITEGYATALTVSQL---H-EGVVLAAIDESNLLTVAGQVRTQWPDAKIILAADNDWHEQEERDKNSRPKKNVGKIAAEKTAKAINGWVTLPPTAFKADWDDYRQRHGIEAAKQAFNNGLYQ--------------------VGEKRLMEAEAVVIQEAEPKKANNNLTQMAASQRGALV-----VERYGKVAVNPE-SDMVYHYNGTTWQTVSDNELRRAMVAIFDQHETPYSPNGINNAICAMKLQVPIIGDQRQDLIGFRNGVYELSTQQFTPHQPEHWLMNHNGITFTPPAVGENLPEHAPDFYRWLSHAAGSNEHK----MNRIKAAL--FMI-LANRYDWQLFIEVTGEGG-----SGKSIFTYIATLLAGEHNTASGNMRALDEARGRYQFVGKNLITLPDQVKYV-------------------------GEGAGIKAITGGDLIEVDGK---------YEKQFSTVIKAVVLATNNEPMSFTERNGGIARRRVIFPFNIP-----------VKESEKDPQLPEK---ISRELPVIIRQLLKEFADQNKAKKLLQAQ--RDSNEALTVKSNSD-PLYCFCGYLVSVNDATGM-KMGNKNISPRA--------------PRMYLYHAYLSFMEAH-GFE-RPLTLT---------------------KFGESISKI-LLEYR------------KEY--------RKVR------------TKKGYSY---NVELSEEA-----------------------------------------------------------------------------------------------------------------------------------------------------------------------------------EEWLPSVPEYQGFKSPI--------------------------------------------
3356	GC_00000005		X_bovienii_MC266	96	97	572	11	0	0.702853	0.669836	0.685948	X|X	Mobilome: prophages, transposons|Mobilome: prophages, transposons	COG3378|COG4643	DNA primase, phage- or plasmid-associated|Uncharacterized domain associated with phage/plasmid primase			------------------------------------------------------------------------------------------------MSQRSSQPKNPMGIRPIDVIRTVKQSAMNHWQSLLPACGVDVPAKEKHGA-----CPICGGTDRFHFIDDNHHGDW-----HC--RQCEQPNHGDGLDLVARAKGITILAAAKQVADVLAMPL------PEPIFKPV--------KEQPR-T-V-----KPIAERIAVLVEKSIRGESQYLVKKGLQYPN-QR------LLQGSLLLVTQTLSDTNTGAQIITPNGEKRLVSGTQKKGSFIPVSEITGTPDTIIITEGYATALTVSQL---H-NGVVLAAIDESNLLNVAELVKKQWPESKIILAADNDWHSQGERDKNGKLKKNVGKIAAEKTAKAINGWVTLPPTEYKADWDDYRQRHGIEAARQAFSNGLYQ--------------------VGEKRLMEAEAVVIHEAKPKKANNNLAQMAASQRGALL------------------------------------------------------------------------------------------------------------------------------------------------------------------------------------------------------------------------------------------------------------------------------------------------------------------------------------------------------------------------------------------------------------------------------------------------------------------------------------------------------------------------VESYG-------------------------------------------------KVAVNR--------------------------------------------------------------------------------------------------------------------------------------------------------------------------------------------------------------------------------------------------
3357	GC_00000005		X_bovienii_MC266	105	97	572	11	0	0.702853	0.669836	0.685948	X|X	Mobilome: prophages, transposons|Mobilome: prophages, transposons	COG3378|COG4643	DNA primase, phage- or plasmid-associated|Uncharacterized domain associated with phage/plasmid primase			---------------------------------------------------------------------------------------------------------------------------------------------------------------------------------------------------MVRTKGITIFEAAKLVSGVLAFPL------PE--PKLS--------KEKPR-T-V-----KTIMECVAALVATSVIGASHYLIKKGLQCSN-QR-----LLKDGSLLLITQTLDGTITGAQTIMPDSQKRLVYGTQKKGSFIPLSEITGTSDTFIITEGYATALTVSQL---H-EGVVLAAIDEGNLFSVAEQVRERWPDAKIILAADNDWHEKGERDKNGKLKKNVGKIAAEKTAQSVDGWITFPPTEDKADWDDYRQRFGLEAARQAFNNGLYQ--------------------VREEVPVKTEAVEIQKDKKKNTKTNLAQMAASQRGADL-----EEYYGNIVVNTE-SEMVYHYNGATWEKVTDNELCRAMVAIFNQHETPYSPNGINNAINAMKLQIPVIGEQRHDLIGFSNGAYDFSAKVFKPHQPEHWLMNHNGIEFTQPAADENLQAHAPHFYCWLSHSAGKNENK----MARITAAL--FMI-LANRYDWQLFIEVTGEGG-----SGKSVFTYIATLLAGEHNTASGNMKALDEARGRYQFVGKSLITLPDQVKYV-------------------------GEGAGIKAITGGDLIEVDGK---------YEKQFSTIIKAVVLATNNEPMSFTERNGGIARRRVIFPFNNP-----------VKESEKDPQLPEK---ISQELPVIIRHLLNEFADQ-------------------------------ITGWLKN--------FIGNK--------------------------ICLIIFLK--------------------------------------------LKELL-------------------------------------------------N-------------------------------------------------------------------------------------------------------------------------------------------------------------------------------------------------------------------------------------------------------
3358	GC_00000005		X_bovienii_MC266	95	97	572	11	0	0.702853	0.669836	0.685948	X|X	Mobilome: prophages, transposons|Mobilome: prophages, transposons	COG3378|COG4643	DNA primase, phage- or plasmid-associated|Uncharacterized domain associated with phage/plasmid primase			---------------------------------------------------------------------------------------------------------------------------------------------------------------------------------------------------------------------------------------------------------------------------------------------------------------------------------------------------------------------------------------------------------------------------------------------------------------------------------------------------------------------------------------------------------------------MVYHYNGTTWETVSDNELRRAMVAIFDQHDTPYSPNGINNAICAMKLQIPVIGEQRQDLIGFCNGVYALSTQQFTPHQPEHWLMNHNGIEFTQPAIGENLSDHAPDFYRWLSHAAGQNENK----MNRIKAAL--FMI-LANRYDWQLFIEVTGEGG-----SGKSVFTYIATLLAGEHNTASGNMRALDEARGRYQFVGKSLITLPDQVKYV-------------------------GEGAGIKAITGGDLIEVDGK---------YEKQFSTIIKAVVLATNNEPMSFTERNGGIARRRVIFPFNIP-----------VKESEKDPQLPEK---ISRELPVIIRHLLNEFADQNKAKKLLQAQ--RDSNEALTVKSHSD-PLYRFCGYLVSVNDVTGM-KMGNKNISPRA--------------PRLYLYHAYLSFMEAH-GFE-RPLTLT---------------------KFGESIPKI-MLEYR------------KEY--------RKVR------------TKKGYSY---NVELSEEA-----------------------------------------------------------------------------------------------------------------------------------------------------------------------------------EEWLPSVPECRDFKSPV--------------------------------------------
3359	GC_00000005		X_bovienii_MC44	997	97	572	11	0	0.702853	0.669836	0.685948	X|X	Mobilome: prophages, transposons|Mobilome: prophages, transposons	COG3378|COG4643	DNA primase, phage- or plasmid-associated|Uncharacterized domain associated with phage/plasmid primase			----------------------------------------------------------------------------------------------------MNQGNNNQKSRPLDVIRAVKQFAITHWQLLLPSCGVDVPLKGKHGA-----CPICGGTDRFHFIDDNHNGDW-----HC--RQCDEPNHGDGLDLVARTKGITIFAAAKLVADVLALPL------PE--PKSA--------KEQPR-P-V-----KPIAERITTMLATAITGESQYLVKKGLQCPN-QR-----LLKDGSLLLVVQTLDGTITGGQTIKPNGEKRLVSGTQKKGSFIPVSEITGIPDTIIITEGYATALTVSQL---H-DGVVLAAIDESNLSTISERVRTQWPDAKIIIAADNDWHEPEERDKNGRLKKNVGKIAAEKTAKAINGWVTLPPTAFKADWDDYRQRHGIEAAKQVFNNGLYQ--------------------VGEKIRMEAEAVVIQEAKPKKANNNLAQMAASQRGALV-----VERYGRIAVNPE-SDMVYHFNGTTWQTVSDNELHRAMVAIFDQHETPYSPNGINNAICAMKLQVPVIGEQRQDLIGFSNGVYELSTQQFTPHQPEHWLMNHNGITFTPPAIGENLPDHAPDFYRWLSHTAGSNENK----MARIKAAL--FMI-LANRYDWQLFIEVTGEGG-----SGKSIFTYIATLLAGEHNTASGNMRALDEARGRYQFVGKSLITLPDQVKYV-------------------------GEGAGIKAITGGDLIEVDGK---------YEKQFSTIIKAVVLATNNEPMSFTERNGGIARRRVIFPFNIP-----------VKESEKGLQLPEK---ISRELPVIIRHLLTEFADQNKAKKLLQTQ--RDSNEALTVKSNSD-PLYRFCGYLVSVNDATGM-KMGNKNISPRA--------------PRLYLYHAYLSFMEAH-GFE-RPLTLT---------------------KFGESLPKI-MLEYR------------KEY--------RKVR------------TNKGYSY---NVELSGEA-----------------------------------------------------------------------------------------------------------------------------------------------------------------------------------EEWLPSVPELRNS------------------------------------------------
3360	GC_00000005		X_bovienii_MC44	3098	97	572	11	0	0.702853	0.669836	0.685948	X|X	Mobilome: prophages, transposons|Mobilome: prophages, transposons	COG3378|COG4643	DNA primase, phage- or plasmid-associated|Uncharacterized domain associated with phage/plasmid primase			----------------------------------------------------------------------------------------------MSQHF--SQPKNSTASRPIDVIRTVKQSAMNHWQSLLPACGVDVPAKGKHGA-----CPICGGTDRFHFIDDNHHGDW-----HC--RQCEQPNHGDGLDLVARAKGITILAAAKQVADVLAMPL------PEPIFKPV--------KEQPR-T-V-----KPIAERIAVLVEKSIRGESQYLVKKGLQYPN-QR------LLQGSLLLVTQTLSDTNTGAQIITPNGEKRLVSGTQKKGSFIPVSEITGTPDTIIITEGYATALTVSQL---H-NGVVLAAIDESNLLNVAELVKKQWPESKIILAADHDWHSQGERDKNGKLKKNVGKIAAEKTAKAINGWVTLPPTEYKADWDDYRQRHGIEAAKQAFSNGLYQ--------------------VGEKKFMEAEAVVTQETKPKKATNNLAQMAASQRGALL-----VEHYKKIAVHAE-SEAVYHYNDTTWETVSDNELRRAMVAIFDQHDTPYSPNGINNAICAMKLQIPVIGEQQSDLIGFSNGVYALSTQQFTPHQPEHWLMNHNGIEFTQPAIGENLPDHAPDFYRWLSHAAGQNENK----MNRIKAAL--FMI-LANRYDWQLFIEVTGEGG-----SGKSVFTYIATLLAGEHNTASGNMRALDEARGRYQFVGKSLITLPDQVKYV-------------------------GEGAGIKAITGGDLIEVDGK---------YEKQFSTIIKAVVLATNNEPMSFTERNGGIARRRVIFPFNIP-----------VKESEEDPQLPEK---ISRELPVIIRHLLNEFADQNKAKKLLQAQ--RDSNEALTVKSHSD-PLYRFCGYLVSVNDVNGM-KMGNKNISPRA--------------PRLYLYHAYLSFMEAH-GFE-RPLTLT---------------------KFGESIPKI-MLEYR------------KKY--------RKVR------------TKKGYSY---NVELSEEA-----------------------------------------------------------------------------------------------------------------------------------------------------------------------------------EEWLPSVPECRDFKSPV--------------------------------------------
3361	GC_00000005		X_bovienii_MC47	2673	97	572	11	0	0.702853	0.669836	0.685948	X|X	Mobilome: prophages, transposons|Mobilome: prophages, transposons	COG3378|COG4643	DNA primase, phage- or plasmid-associated|Uncharacterized domain associated with phage/plasmid primase			--------------------------------------------------------------------------------------MADTQHIQTHPKF--TSLDNIGIQKPLDLIQTVKRSAMYHWENLLPACGIDIPAKGKHGA-----CPVCGGTDRFHFIDDHHHGNW-----HC--RQCDAPNYGDGLDLVAKTKGISILEAAKVIADTLALPL------PE--PKPT--------RESIQ-T-T-----QSIAERVTALMAQTVAGQSPYLIAKGLHCPG-QR-----LLSNNSIVLTLTTLDKKVTGAQIIKPNGEKKLLSGSQKKGSFIALSKLEEYSDTVIITEGYATALTVNQL---Y-KGTVLAALDAGNLLSVAQSVRERWLDTKIIFAADNDWHSSGELDKNGKPKVNICKISAEQAALVVNGWVTLPPTEHKADWDDYRQQHGVEMAKLAFSQGLYQ------------------------PTSTKKKATTQPNDAEPSKLTLCQMGASQRGEVL-----LARYDGNLALDGASESAHHYDGIVWRPVSDRDLKREMVAAFMEEKLPYSPHGISSAVDALKLQLPMMQPPKRYLIGFNNGVFDLKTCQFRSHRKSDWLLLANDVEFNSPISGETLKNHAPQFWHWLNRATANCENK----FNRVLAAL--FMV-LANRYDWQFFLEVTGAGG-----SGKSIFAEICSMLAGKGNTVSASMAALENPRERALIVGYSLIILPDQTRYV-------------------------GDGSGIKAITGGDEVAIDPK---------HKQPYSTRVPAVVLAVNNNAMSFSDRSGGVSRRRVIFNFSEV-----------IPENERDTLLRDK---IAAELPVIIRHLLHRFADPQTARHLLAEQ--QKSEEALDIKRGTD-PLVDFCGHLIASHEADGL-LIGNAEIMPFN--------------PRKYLYHAYLAYMKGN-NLN-KPVSVT---------------------RFGMDMPGA-LAEYG------------LHY--------LRKK------------SKYGIRS---NMNLNIDTA----------------------------------------------------------------------------------------------------------------------------------------------------------------------------------NEWMPKLTRNDQPEE----------------------------------------------
3362	GC_00000005		X_bovienii_MC47	754	97	572	11	0	0.702853	0.669836	0.685948	X|X	Mobilome: prophages, transposons|Mobilome: prophages, transposons	COG3378|COG4643	DNA primase, phage- or plasmid-associated|Uncharacterized domain associated with phage/plasmid primase			------------------------------------------------------------------------------------------------------------MVSHID-IHSVKTAAKDHWQGLLSACGVDVPAKGKHGA-----CPICGGTDRFHFMDDHGHGDW-----HC--RQCDEPNHGDGLDLLVRVKGITIIEAAKEVSQALSLPL------PE--PKPA-R------KEAPK-SEA-----PPIAERIKKLVAQTTIGQSGYLTNKGLQCPH-QK-----LLKDGSLLLVMQALDGTVTGAQTIKPNGEKRLVSGSQKKGSFLPLSAINGTPDTIIITEGYATALTVSQL---H-EGLVLAAIDESNLLIVAQLVRERWPDAKIILAGDNDWHTPGELDNNGKPKKNVGKMAAEKTAKAIDGWIALPPTEHKADWDDYRQHHGIEAAKQAFSEGLYQ--YYVGAELDMYELGSGEVITGTELALLEDMNKTYTHITIGGKHRVVSLKPCQVNGVTHVFEELTQFKNYFLHEG-RIAKKLSLGDAWLKWKGKNYKPNGVGFYPEPKRC------------------------------PDSVYNLFMGLAVEPMEGDCSVYLNHIKQVICAGDERAYQYV---LSWLAHLFQRPDEK-----PSVAIAM----------------KSVPG--------TGKGTLVRPLLEILGQYGVQVNGAEQITNKFNS--MMANKLLVFADEATVA-----------------------KASDGEKLRGIISEPTFNLERK--------GIDAEPMVNFSRLIFASNS---TQALKAGIRERRYLVLEPDGS-------------KAQDKAYFDKLYQWLNDNGASKLLHYLLRYDISQFDR--------HRAPQTDALKEEILFGLTGLYAYLYAELSKDEP-FRGMARI------------------PVSELIDNYLLWCRENNEEETEPAARR---------------------RVGSTMVKMGLDSSG-----------------------RRGR---------------GIGI----------------------------------------------------------------------------------------------------------------------------------------------------------------------------------------------VYELPSVNELRVRFAQMIGMGVNDVF-----------------------------------
3363	GC_00000005		X_bovienii_MC47	4149	97	572	11	0	0.702853	0.669836	0.685948	X|X	Mobilome: prophages, transposons|Mobilome: prophages, transposons	COG3378|COG4643	DNA primase, phage- or plasmid-associated|Uncharacterized domain associated with phage/plasmid primase			------------------------------------------------------------------------------------------------MSQRSPQPKSPMGIRPIDVIRTVKQSAMNHWQILLPACGVDVPAKGKHGA-----CPICGGTDRFHFIDDNYHGDW-----HC--RQCDQPNHGDGLDLVARAKGITILTAAKQVADVLAMPL------PEHIFKPV--------KEQPL-T-V-----KPIAERIAVLVAKSIRGESQYLVKKGLHCPN-QR-----LLQDGSLLLVTQTLSDTNTGAQIITPNGEKRLVSGTQKKGSFIPVSEITGTPDTIIITEGYATALTVSQL---H-NGVVLAAIDESNLLNVAELVRKQWSESKIILAADNDWHAQGERDKNGKFKKNVGKIAAEKAAKAINGWVTLPPTGHKADWDDYRQHHGIEAAKQVFSNGLYQ--------------------VGEKKLMEAEAAVIHETKPKKANNNLAQMAASQRGALL-----VEHYQKIAVHAE-SEAVYHYNGTIWETVSDNELRRAMVVIFDQHDTPYSPNGINNAICAMKLQISVIGEQQSDLIGFSNGVYALSTQQFTSHRPEHWLMNHNGIAFTQPAIGENLPEHAPDFYRWLSHAAGQNENK----MNRIKAAL--FMI-LANRYDWQLFIEVTGEGG-----SGKSVFTYIATLLAGEHNTASGNMRALDEARGRYQFVGKSLITLPDQVKYV-------------------------GEGAGIKAITGGDLIEVDGK---------YEKQFSTIIKAVVLATNNEPMSFTERNGGIARRRVIFPFNIP-----------VKESEKDPQLPEK---ISRELPVIIRHLLNEFADQNKAKKLLQAQ--RDSNEALTVKSNSD-PLYRFCGYLVSVNDAIGM-KMGNKNISPRA--------------PRMYLYHAYLSFMEAH-GFE-RPLTLT---------------------KFGESLPKI-MLEYR------------KEY--------RKVR------------TNKGYSY---NVELSEEA-----------------------------------------------------------------------------------------------------------------------------------------------------------------------------------EEWLPSVPELRNS------------------------------------------------
3364	GC_00000005		X_bovienii_MC47	3778	97	572	11	0	0.702853	0.669836	0.685948	X|X	Mobilome: prophages, transposons|Mobilome: prophages, transposons	COG3378|COG4643	DNA primase, phage- or plasmid-associated|Uncharacterized domain associated with phage/plasmid primase			----------------------------------------------------------------------------------------------MSQHF--SQPKNSTASRPIDVIRTVKQSAMNHWQSLLPACGVDVPAKGKHGA-----CPICGGTDRFHFIDDNHHGDW-----HC--RQCEQPNHGDGLDLVARAKGITILAAAKQVADVLAMPL------PEPIFKPV--------KEQPR-T-V-----KPIAERIAVLVEKSIRGESQYLVKKGLQYPN-QR------LLQGSLLLVTQTLSDTNTGAQIITPNGEKRLVSGTQKKGSFIPVSEITGTPDTIIITEGYATALTVSQL---H-NGVVLAAIDESNLLNVAELVKKQWPESKIILAADNDWHSQGERDKNGKLKKNVGKIAAEKTAKAINGWVTLPPTEYKADWDDYRQRHGIEAAKQAFSNGLYQ--------------------VGEKKFMEAEAVVTQETKPKKATNNLAQMAASQRGALL-----VEHYKKIAVHAE-SEAVYHYNDTTWETVSDNELRRAMVAIFDQHDTPYSPNGINNAICAMKLQIPVIGEQQSDLIGFSNGVYALSTQQFTPHQPEHWLMNHNGIEFTQPAIGENLPDHAPDFYRWLSHAAGQNENK----MNRIKAAL--FMI-LANRYDWQLFIEVTGEGG-----SGKSVFTYIATLLAGEHNTASGNMRALDEARGRYQFVGKSLITLPDQVKYV-------------------------GEGAGIKAITGGDLIEVDGK---------YEKQFSTIIKAVVLATNNEPMSFTERNGGIARRRVIFPFNIP-----------VKESEKDPQLPEK---ISRELPVIIRHLLNEFADQNKAKKLLQAQ--RDSNEALTVKSHSD-PLYRFCGYLVSVNDVNGM-KMGNKNISPRA--------------PRLYLYHAYLSFMEAH-GFE-RPLTLT---------------------KFGESIPKI-MLEYR------------KKY--------RKVR------------TKKGYSY---NVELSEEA-----------------------------------------------------------------------------------------------------------------------------------------------------------------------------------EEWLPSVPECRDFKSPV--------------------------------------------
3365	GC_00000005		X_bovienii_MC52	289	97	572	11	0	0.702853	0.669836	0.685948	X|X	Mobilome: prophages, transposons|Mobilome: prophages, transposons	COG3378|COG4643	DNA primase, phage- or plasmid-associated|Uncharacterized domain associated with phage/plasmid primase			----------------------------------------------------------------------------------------------------MNQGNNNQKSRPLDVIRAVKQFAITHWQLLLPACGVDVPLKGKHGA-----CPICGGTDRFHFIDDNHNGDW-----HC--RQCDEPNHGDGLDLVARTKGITIFAAAKLVADVLALPL------PE--PKSA--------KEQPR-P-V-----KPIAERITTMLATAITGESQYLVKKGLQCPN-QR-----LLKDGSLLLVVQTLDGTITGGQTIKPNGEKRLVSGTQKKGSFIPVSEITGIPDTIIITEGYATALTVSQL---H-DGVVLAAIDESNLSTISERVRTQWPDAKIIIAADNDWHEPEERDKNGRLKKNVGKIAAEKTAKAINGWVTLPPTAFKADWDDYRQRHGIEAAKQVFNNGLYQ--------------------VGEKIRMEAEAVVIQEAKPKKANYNLAQMAASQRGALV-----VERYGRIAVNPE-SDMVYHFNGTTWQTVSDNELRRAMVAIFDQHETPYSPNGINNAICAMKLQVPVIGEQRQDLIGFSNGVYELSTQQFTPHQPEHWLMNHNGITFTPPAIGENLPDHAPDFYRWLSHTAGSNENK----MARIKAAL--FMI-LANRYDWQLFIEVTGEGG-----SGKSIFTYIATLLAGEHNTASGNMRALDEARGRYQFVGKSLITLPDQVKYV-------------------------GEGAGIKAITGGDLIEVDGK---------YEKQFSTIIKAVVLATNNEPMSFTERNGGIARRRVIFPFNIP-----------VKESEKDLQLPEK---ISRELPVIIRHLLTEFADQNKAKKLLQTQ--RDSNEALTVKSNSD-PLYRFCGYLVSVNDATGM-KMGNKNISPRA--------------PRLYLYHAYLSFMEAH-GFE-RPLTLT---------------------KFGESLPKI-MLEYR------------KEY--------RKVR------------TNKGYSY---NVELSGEA-----------------------------------------------------------------------------------------------------------------------------------------------------------------------------------EEWLPSVPELRNS------------------------------------------------
3366	GC_00000005		X_bovienii_MC52	2359	97	572	11	0	0.702853	0.669836	0.685948	X|X	Mobilome: prophages, transposons|Mobilome: prophages, transposons	COG3378|COG4643	DNA primase, phage- or plasmid-associated|Uncharacterized domain associated with phage/plasmid primase			----------------------------------------------------------------------------------------------------MSQGNNNQKSRPLDVIRAVKQSATNHWQLLLPACGIDVPLKGKHGA-----CPICGGTDRFHFIDDHDNGDW-----HC--RQCDEPNHGDGLDLVARNKGITIFAAAKLVADVLAMPL------PE--PKTV--------KEQPR-V-A-----KPIVERIVALVATAVTGESQYLVKKGLQCPN-QR-----LLKDGSLLLVVQTLDGTITGAQTIKPNGEKRLVAGTQKKGSFIPLSEVPVTPDTFIITEGYATALTVSQL---H-EGVVLAAIDESNLSIIAEQVRTQWPDAKIILAADNDWHEPEERDKNGRLKKNIGKIVAEKTAKAINGWVTLPPTALKSDWDDYRQHHGIESAKQAFSNGLYQ--------------------VGEKKLMEAEAVIIHETKPKKANNNLAQMAASQRGALL-----VERYGKVAVNPD-SEMVYHYNGTTWETVSDNELRRAMVVIFDQHETPYSPNGINNAIYAMKLQVPIIGEQRQDLIGFRNGVYDLSAQLFTPHQPEHWLMNHNGIEFTPPAVGENLPDHAPDFYRWLSHAAGSNENK----MNRIKAAL--FMI-LANRYDWQLFIEVTGEGG-----SGKSIFTYIATLLAGEHNTASGNMRALDEARGRYQFVGKSLITLPDQVKYV-------------------------GEGAGIKAITGGDLIEVDGK---------YEKQFSTVIKAVVLATNNEPMSFTERNGGIARRRVIFPFNIP-----------VKESEKDPHLPEK---ISRELPVIIRHLLNEFADQNKAKKLLQAQ--RDSNEALTVKSNSD-PLYRFCGYLVSVDDTTGM-KMGNKNISPRA--------------PRLYLYHAYLSFMEAH-GFE-RPLTLT---------------------KFGESLPKI-MLEYR------------KEY--------RKVR------------TKKGYSY---NVELSEEA-----------------------------------------------------------------------------------------------------------------------------------------------------------------------------------EEWLPSVPECRDFKSPL--------------------------------------------
3367	GC_00000005		X_bovienii_MC52	2145	97	572	11	0	0.702853	0.669836	0.685948	X|X	Mobilome: prophages, transposons|Mobilome: prophages, transposons	COG3378|COG4643	DNA primase, phage- or plasmid-associated|Uncharacterized domain associated with phage/plasmid primase			----------------------------------------------------------------------------------------------MSQHF--SQPKNSTASRPIDVIRTVKQSAMNHWQSLLPACGVDVPAKGKHGA-----CPICGGTDRFHFIDDNHHGDW-----HC--RQCEQPNHGDGLDLVARAKGITILAAAKQVADVLAMPL------PEPIFKPV--------KEQPR-T-V-----KPIAERIAVLVEKSIRGESQYLVKKGLQYPN-QR------LLQGSLLLVTQTLSDTNTGAQIITPNGEKRLVSGTQKKGSFIPVSEITGTPDTIIITEGYATALTVSQL---H-NGVVLAAIDESNLLNVAELVKKQWPESKIILAADNDWHSQGERDKNGKLKKNVGKIAAEKTAKAINGWVTLPPTEYKADWDDYRQRHGIEAAKQAFSNGLYQ--------------------VGEKKFMEAEAVVTQETKPKKATNNLAQMAASQRGALL-----VEHYKKIAVHAE-SEAVYHYNDTTWETVSDNELRRAMVAIFDQHDTPYSPNGINNAICAMKLQIPVIGEQQSDLIGFSNGVYALSTQQFTPHQPEHWLMNHNGIEFTQPAIGENLPDHAPDFYRWLSHAAGQNENK----MNRIKAAL--FMI-LANRYDWQLFIEVTGEGG-----SGKSVFTYIATLLAGEHNTASGNMRALDEARGRYQFVGKSLITLPDQVKYV-------------------------GEGAGIKAITGGDLIEVDGK---------YEKQFSTIIKAVVLATNNEPMSFTERNGGIARRRVIFPFNIP-----------VKESEKDPQLPEK---ISRELPVIIRHLLNEFADQNKAKKLLQAQ--RDSNEALTVKSHSD-PLYRFCGYLVSVNDVTGM-KMGNKNISPRA--------------PRLYLYHAYLSFMEAH-GFE-RPLTLT---------------------KFGESIPKI-MLEYR------------KEY--------RKVR------------TKKGYSY---NVELSEEA-----------------------------------------------------------------------------------------------------------------------------------------------------------------------------------EEWLPSVPECRDFKSPV--------------------------------------------
3368	GC_00000005		X_bovienii_MC52	2154	97	572	11	0	0.702853	0.669836	0.685948	X|X	Mobilome: prophages, transposons|Mobilome: prophages, transposons	COG3378|COG4643	DNA primase, phage- or plasmid-associated|Uncharacterized domain associated with phage/plasmid primase			---------------------------------------------------------------------------------------------------------------------------------------------------------------------------------------------------MVRTKGITIFEAAKLVSGALAFPL------PE--PKLS--------KEKPR-T-V-----KTIMERVAALVATSVIGESHYLIKKGLQCSN-QR-----LLKDGSLLLITQTLDGTITGAQTIMPDSQKRLVYGTQKKGSFIPLSEITGTSDTFIITEGYATALTVSQL---H-EGVVLAAIDEGNLFSVAEQVRERWPDAKIILAADNDWHEKGERDKNGKLKKNVGKIAAEKTAQSVDGWITFPPTEDKADWDDYRQRFGLEAARQAFNNGLYQ--------------------VREEVPVKTEAVEIQKDKKKNTKTNLAQMAASQRGADL-----EEYYGNIVVNTE-SEMVYHYNGATWEKVTDNELCRAMVAIFNQHETPYSPNGINNAINAMKLQIPVIGEQRHDLIGFSNGAYDFSAKVFKPHQPEHWLTNHNGIEFTQPAADENLQAHAPHFYCWLSHSAGKNENK----MARITAAL--FMI-LANRYDWQLFIEVTGEGG-----SGKSVFTYIAILLAGEHNTASGNMKALDEARGRYQFVGKSLITLPDQVKYV-------------------------GEGAGIKAITGGDLIEVDGK---------YEKQFSTIIKAVVLATNNEPMSFTERNGGIARRRVIFPFNNP-----------VKESEKDPQLPEK---ISQELPVIIRHLLNEFADQ-------------------------------ITGWLKN--------FIGNK--------------------------ICLIIFLK--------------------------------------------LKELL-------------------------------------------------N-------------------------------------------------------------------------------------------------------------------------------------------------------------------------------------------------------------------------------------------------------
3369	GC_00000005		X_bovienii_MC59	1083	97	572	11	0	0.702853	0.669836	0.685948	X|X	Mobilome: prophages, transposons|Mobilome: prophages, transposons	COG3378|COG4643	DNA primase, phage- or plasmid-associated|Uncharacterized domain associated with phage/plasmid primase			--------------------------------------------------------------------------------------MADIQHTQTHSKF--TLSDKTRSQKPLDLIQTVKKSAMYHWENLLPACGIDIPAKDKHGA-----CPICGGTDRFHFIDDHHHGNW-----HC--RQCDTPNYGDGLDLVAKTKGISITEAAKIVADILALPL------PE--PEPA--------RKTIQ-T-T-----QLIAERVAALMAQTVAGQSPYLTAKGLHSPN-QR-----LLPDNSAVLRLATLDGKVTGAQIIKPNGEKKLVPGSQKKGAFIPLSTLEESPDTVIITEGYATALTVNQL---C-KGTVLAALDAGNQLSVAQSVRERWPDTKIIIAADNDWHHPGELDKNGKQKVNTGKISAEKAAIAVNGWITLPPTEYKADWDDYRQQHGVETAKLAFAQGLYQ-----------------------PVPITKKTVIQ-LSDAEPSKLTLCQMGASQRGEVL-----LARYNGDLALDGASETVHHYDGIVWCPVSNRDLQREMVAAFMEEKMPYSPHGISAAVDALKLQLPMMNSPERHLIGFRNGVFDLKIGQFRLHHKCDWLLLANDIEFNSPVSGETLQSHAPRFWCWLNRATAGCENK----AERVLAAL--FMV-LANRYDWQLFLEVTGAGG-----SGKSIFAEICAMLAGKGNTVSASMAALENPRERALIVGYSLIILPDQTRYV-------------------------GDGSGIKAITGGDEVAIDPK---------HKQPYSTRIPAVVLSVNNNAMSFSDRSGGVSRRRVIFNFSEV-----------VPENERDPLLRDK---IAAELPVIIRQLLHRFADPQKARQLLAEQ--QKSAEALDIKRGTD-PLVDFCGYLVASHEADGL-LIGNAEIVPFN--------------PRKYLYHAYLAYMKGN-NLN-KSISVT---------------------RFGMDMPGA-LSEYS------------QHY--------LRKK------------SKQGIRS---NLDLNIDTA----------------------------------------------------------------------------------------------------------------------------------------------------------------------------------IEWLPKLTRDNQ---PEE-------------------------------------------
3370	GC_00000005		X_bovienii_MC59	2958	97	572	11	0	0.702853	0.669836	0.685948	X|X	Mobilome: prophages, transposons|Mobilome: prophages, transposons	COG3378|COG4643	DNA primase, phage- or plasmid-associated|Uncharacterized domain associated with phage/plasmid primase			------------------------------------------------------------------------------------------MKKISSHGY--NSRKNNEEIRPIDFIHTVKKSAINHWQSLLTVCGVDVPAKGKHGA-----CPICGGTDRFHFIDDHNNGDW-----HC--RQCDQPNHGDGLDLVARAKGITIFEAAKLVSGALALPL------PE--PKPA--------KEKPR-T-V-----KLIAERIAALVATSVTGKSQYLAKKGLQCPN-QR-----LLKDGSLLLVTQTLDGTITGAQTIKPNGEKCLVSGTQKKGSFIPLSKITGTPDTFIITEGYATALTVRQL---H-KGVVLAAIDESNLSIVAELVRTQWPDAKIIIAADNDWHEPDERDKNGRLKKNVGKIAAEKAAIAISGWVTLPSTALKVDWDDYRQHHGIEAAKQAFNNGLYQ---------------------VGEKRLMEAEAVIHESKPKKANNNLAQMAASQRGALV-----VERYGEVAVNPE-SDMVYHYNGTTWQTVSDNELHRAMVAIFDQHETPYSPNGINNAICAMKLQVPVIGEQRQDLIGFRNGVYELSTQQFTPHQPEHWLMNHNGITFTPPAIGENLPDHAPDFYRWLSHAAGSNEHK----MNRIKAAL--FMI-LANRYDWQLFIEVTGEGG-----SGKSIFTYIATLLAGEHNTASGNMRALDEARGRYQFVGKSLITLPDQVKYV-------------------------GEGAGIKAITGGDLIEVDGK---------YEKQFSTVIKAVVLATNNEPMSFTERNGGIARRRVIFPFNIP-----------VKESEKDPQLPEK---ISRELPVIIRHLLSEFADQNKAKKLLQAQ--RDSNEALTVKSNSD-PLYRFCGYLVSVNDATGM-KMGNKNISPRA--------------PRLYLYHAYLSFMEAH-GFE-RPLTLT---------------------KFGESLPKI-MLEYR------------KEY--------RKVR------------TNKGYSY---NVELSEEA-----------------------------------------------------------------------------------------------------------------------------------------------------------------------------------EEWLPSVPELRNS------------------------------------------------
3371	GC_00000005		X_bovienii_MC59	2489	97	572	11	0	0.702853	0.669836	0.685948	X|X	Mobilome: prophages, transposons|Mobilome: prophages, transposons	COG3378|COG4643	DNA primase, phage- or plasmid-associated|Uncharacterized domain associated with phage/plasmid primase			----------------------------------------------------------------------------------------------MSQRS--PQPKSPTGIRPIDVIRTVKQSAMNHWQILLPACGVDVPAKGKHGA-----CPICGGTDRFHFIDDNYHGDW-----HC--RQCDQPNHGDGLDLVARAKGITILTAAKQVADVLAMPL------PE--PKIA--------KEQSR-A-A-----KPIAEHSMALVATAVKGESQYLLKKGLQCPN-QR-----LLKDGSLLLMTQTLDGTITGAQTIKPNGEKRLVAGTQKKGSFISLSPIAGTPDIIIITEGYATALTVSQL---H-EGVVLAAIDESNLLTVAGQVRTQWPDAKIILAADNDWHEQEERDKNSRPKKNVGKIAAEKTAKAINGWVTLPPTAFKADWDDYRQRHGIEAAKQAFNNGLYQ--------------------VGEKRLMEAEAVVIQEAEPKKANNNLTQMAASQRGALV-----VERYGKVAVNPE-SDMVYHYNGTTWQTVSDNELRRAMVAIFDQHETPYSPNGINNAICAMKLQVPIIGDQRQDLIGFRNGVYELSTQQFTPHQPEHWLMNHNGITFTPPAVGENLPEHAPDFYRWLSHAAGSNEHK----MNRIKAAL--FMI-LANRYDWQLFIEVTGEGG-----SGKSIFTYIATLLAGEHNTASGNMRALDEARGRYQFVGKNLITLPDQVKYV-------------------------GEGAGIKAITGGDLIEVDGK---------YEKQFSTVIKAVVLATNNEPMSFTERNGGIARRRVIFPFNIP-----------VKESEKDPQLPEK---ISRELPVIIRQLLKEFADQNKAKKLLQAQ--RDSNEALTVKSNSD-PLYCFCGYLVSVNDATGM-KMGNKNISPRA--------------PRMYLYHAYLSFMEAH-GFE-RPLTLT---------------------KFGESISKI-LLEYR------------KEY--------RKVR------------TKKGYSY---NVELSEEA-----------------------------------------------------------------------------------------------------------------------------------------------------------------------------------EEWLPSVPEYQGFKSPI--------------------------------------------
3372	GC_00000005		X_bovienii_MC59	96	97	572	11	0	0.702853	0.669836	0.685948	X|X	Mobilome: prophages, transposons|Mobilome: prophages, transposons	COG3378|COG4643	DNA primase, phage- or plasmid-associated|Uncharacterized domain associated with phage/plasmid primase			------------------------------------------------------------------------------------------------MSQRSSQPKNPMGIRPIDVIRTVKQSAMNHWQSLLPACGVDVPAKEKHGA-----CPICGGTDRFHFIDDNHHGDW-----HC--RQCEQPNHGDGLDLVARAKGITILAAAKQVADVLAMPL------PEPIFKPV--------KEQPR-T-V-----KPIAERIAVLVEKSIRGESQYLVKKGLQYPN-QR------LLQGSLLLVTQTLSDTNTGAQIITPNGEKRLVSGTQKKGSFIPVSEITGTPDTIIITEGYATALTVSQL---H-NGVVLAAIDESNLLNVAELVKKQWPESKIILAADNDWHSQGERDKNGKLKKNVGKIAAEKTAKAINGWVTLPPTEYKADWDDYRQRHGIEAARQAFSNGLYQ--------------------VGEKRLMEAEAVVIHEAKPKKANNNLAQMAASQRGALL------------------------------------------------------------------------------------------------------------------------------------------------------------------------------------------------------------------------------------------------------------------------------------------------------------------------------------------------------------------------------------------------------------------------------------------------------------------------------------------------------------------------VESYG-------------------------------------------------KVAVNR--------------------------------------------------------------------------------------------------------------------------------------------------------------------------------------------------------------------------------------------------
3373	GC_00000005		X_bovienii_MC59	105	97	572	11	0	0.702853	0.669836	0.685948	X|X	Mobilome: prophages, transposons|Mobilome: prophages, transposons	COG3378|COG4643	DNA primase, phage- or plasmid-associated|Uncharacterized domain associated with phage/plasmid primase			---------------------------------------------------------------------------------------------------------------------------------------------------------------------------------------------------MVRTKGITIFEAAKLVSGVLAFPL------PE--PKLS--------KEKPR-T-V-----KTIMECVAALVATSVIGASHYLIKKGLQCSN-QR-----LLKDGSLLLITQTLDGTITGAQTIMPDSQKRLVYGTQKKGSFIPLSEITGTSDTFIITEGYATALTVSQL---H-EGVVLAAIDEGNLFSVAEQVRERWPDAKIILAADNDWHEKGERDKNGKLKKNVGKIAAEKTAQSVDGWITFPPTEDKADWDDYRQRFGLEAARQAFNNGLYQ--------------------VREEVPVKTEAVEIQKDKKKNTKTNLAQMAASQRGADL-----EEYYGNIVVNTE-SEMVYHYNGATWEKVTDNELCRAMVAIFNQHETPYSPNGINNAINAMKLQIPVIGEQRHDLIGFSNGAYDFSAKVFKPHQPEHWLMNHNGIEFTQPAADENLQAHAPHFYCWLSHSAGKNENK----MARITAAL--FMI-LANRYDWQLFIEVTGEGG-----SGKSVFTYIATLLAGEHNTASGNMKALDEARGRYQFVGKSLITLPDQVKYV-------------------------GEGAGIKAITGGDLIEVDGK---------YEKQFSTIIKAVVLATNNEPMSFTERNGGIARRRVIFPFNNP-----------VKESEKDPQLPEK---ISQELPVIIRHLLNEFADQ-------------------------------ITGWLKN--------FIGNK--------------------------ICLIIFLK--------------------------------------------LKELL-------------------------------------------------N-------------------------------------------------------------------------------------------------------------------------------------------------------------------------------------------------------------------------------------------------------
3374	GC_00000005		X_bovienii_MC59	95	97	572	11	0	0.702853	0.669836	0.685948	X|X	Mobilome: prophages, transposons|Mobilome: prophages, transposons	COG3378|COG4643	DNA primase, phage- or plasmid-associated|Uncharacterized domain associated with phage/plasmid primase			---------------------------------------------------------------------------------------------------------------------------------------------------------------------------------------------------------------------------------------------------------------------------------------------------------------------------------------------------------------------------------------------------------------------------------------------------------------------------------------------------------------------------------------------------------------------MVYHYNGTTWETVSDNELRRAMVAIFDQHDTPYSPNGINNAICAMKLQIPVIGEQRQDLIGFCNGVYALSTQQFTPHQPEHWLMNHNGIEFTQPAIGENLSDHAPDFYRWLSHAAGQNENK----MNRIKAAL--FMI-LANRYDWQLFIEVTGEGG-----SGKSVFTYIATLLAGEHNTASGNMRALDEARGRYQFVGKSLITLPDQVKYV-------------------------GEGAGIKAITGGDLIEVDGK---------YEKQFSTIIKAVVLATNNEPMSFTERNGGIARRRVIFPFNIP-----------VKESEKDPQLPEK---ISRELPVIIRHLLNEFADQNKAKKLLQAQ--RDSNEALTVKSHSD-PLYRFCGYLVSVNDVTGM-KMGNKNISPRA--------------PRLYLYHAYLSFMEAH-GFE-RPLTLT---------------------KFGESIPKI-MLEYR------------KEY--------RKVR------------TKKGYSY---NVELSEEA-----------------------------------------------------------------------------------------------------------------------------------------------------------------------------------EEWLPSVPECRDFKSPV--------------------------------------------
3375	GC_00000005		X_bovienii_MC66	2840	97	572	11	0	0.702853	0.669836	0.685948	X|X	Mobilome: prophages, transposons|Mobilome: prophages, transposons	COG3378|COG4643	DNA primase, phage- or plasmid-associated|Uncharacterized domain associated with phage/plasmid primase			---------------------------------------------------------------------------------------------------------------------------MYHWENLLPACGIDIPAKGKHGA-----CPICGGTDRFHFIDDHHHGNW-----HC--RQCDTLNYGDGLDLVAKTKGISITEAAKIVADVLALPL------PE--SKPA--------RKTIQ-T-T-----QPIADKVAALMAQTVAGQSPYLTEKGLNCPN-QR-----LLSDNSVVLRLATLDKKVTGAQIIKQNGEKKLLTGSQKKGAFIALSALEEHPDTAIITESYATALTVKQL---C-KGAVLAALDAGNLLSVAESVRERWPDTKIIIAADNDWHHPDELDKNGKPKVNTGKISAEKAAIAVNGWIT------------------------------------------------------------------------------------------------------------------------------------------------------------------------------------------------------------------------------------------------------------------------------------------------------------------------------------------------------------------------------------------------------------------------------------------------------------------------------------------------------------------------------------------------------------------------------------------------------------------LSSFN--------------------------K------------------------------------------------------------------------------------------------------------------------------------------------------------------------------------------------------------------------------------------------------------------------------
3376	GC_00000005		X_bovienii_MC66	1460	97	572	11	0	0.702853	0.669836	0.685948	X|X	Mobilome: prophages, transposons|Mobilome: prophages, transposons	COG3378|COG4643	DNA primase, phage- or plasmid-associated|Uncharacterized domain associated with phage/plasmid primase			--------------------------------------------------------------------------------------MADIQHTQTHPKF--TLSDKTRSQKPRDLIQSVKKSAMYHWENLLPACGIDIPAKDKHGA-----CPICGGTDRFHFIDDHHHGNW-----HC--RQCDMPNYGDGLDLVARTKGISITEAAKIVANVLALPL------PE--LKPA--------RKTIQ-T-T-----QPIADRVAALMAQTVAGQSPYLTSKGLHCPN-QR-----LLPDNSAVLRLTTLDKKVTGAQIIKPDGEKKLLTGSQKKGAFIPLSTLEENPDTVIITEGYATALTVNQL---C-KGAVLAALDAGNLFFVAQLVRERWPDTKIIIAADNDWHYPDELDKNGKPKVNTGKISAEKAAIEVNGWITLPPTEHKADWDDYRQQHGVEMAKLAFAQGLYQ-----------------------PAPITKKAAIQ-PNDAESSKLTLCQMGASQRGEVL-----LARYDGDLALDGASETVHHYDGIVWCPVSNRDLQREMVAAFMEEKMPYSPHGISAAVDALKLQLPMMNSPERHLIGFRNGVFDLKIGQFRPHHKHDWLLLANDVEFNSPVSGETLHSHAPQFWSWLNRATAHSENK----AERVLAAL--FMV-LANRYDWQLFLEVTGAGG-----SGKSIFAEICAMLAGKGNTVSASMAALENPRERALIVGYSLIILPDQTRYV-------------------------GDGSGIKAITGGDEVAIDPK---------HKQPYSTRIPAVVLAVNNNAMSFSDRSGGVSRRRVIFNFSEV-----------VPENERDPLLRDK---IAAELPIIIRQLLHRFADPQKARQLLAEQ--QKSAEALDIKRGTD-PLVDFCGYLVVSHEADGL-LIGNAEIVPFN--------------PRKYLYHAYLAYMKGN-NLN-KPVSVT---------------------RFGMDMPGA-LAEYN------------QHY--------LRKK------------SKQGIRS---NLDLNIDTV----------------------------------------------------------------------------------------------------------------------------------------------------------------------------------IEWLPKLTRDNL---PEE-------------------------------------------
3377	GC_00000005		X_bovienii_MC66	1177	97	572	11	0	0.702853	0.669836	0.685948	X|X	Mobilome: prophages, transposons|Mobilome: prophages, transposons	COG3378|COG4643	DNA primase, phage- or plasmid-associated|Uncharacterized domain associated with phage/plasmid primase			---------------------------------------------------------------------------------------------------MSHSSSKHTDNRPIDVIRSVKQSAMNHWQSLLPACGVDVPAKGKHGA-----CPICGGSDRFHFIDDNHHGDW-----HC--RQCDQPNHGDGLDLVARAKGITILTAAKQVADVLAMPL------PE--PKPV--------KEQLR-T-V-----KPIAERIAVLVAKSIRGESQYLAKKGLQYPN-QQ-----LLHD-SLFLVTQTLDGTITGAQTIKSNSEKRLVSGTQKKGSFIPVSEIAGAPDTIIITEGYATALTVSLL---H-NGVVLAAIDESNLLNVAELVRTRWPESKIILAADNDWHAQGERDKNGKLKKNVGKIAAEKTAKAINGWVTLPPTEYKADWDDYRQHHGIEAAKQVFSNGLYQ--------------------VREKAPVNAEATENHETKPKKTNNNLAQMAASQRGALL-----VEHYKKIAVHAE-SEAVYHYNGTIWETVSDNELRRAMVAIFDQHDTPYSPNGINNAICALKLQIPVIGEQRQDLIGFSNGVYALSTQQFTPHQPEHWLMNHNGIEFTQPAIGENLPDHAPDFYRWLSHAAVQDENK----MNHIKAAL--FMI-LANRYDWQLFIEVTGEGG-----SGKSVFTYIATLLAGEHNTASGNMRTLDEARGRYQFVGKSLITLPDQVKYV-------------------------GEGAGIKAITGGDLIEVDGK---------YEKQFSTIIKAVVLATNNEPMSFTERNGGIARRRVIFPFNIP-----------VKESEKDPQLPEK---ISRELPVIIRHLLTEFADQNKAKKLLQAQ--RDSNEALTVKSHSD-PLYRFCGYLVSANDAAGM-KMGNKNISPRA--------------PRMYLYHSYLSFMEAH-GFE-RPLTLT---------------------KFGESIPKI-MLEYR------------KEY--------RKVR------------TKKGYSY---NVELSEEA-----------------------------------------------------------------------------------------------------------------------------------------------------------------------------------EEWLPSVPECRDFKSPV--------------------------------------------
3378	GC_00000005		X_bovienii_MC66	124	97	572	11	0	0.702853	0.669836	0.685948	X|X	Mobilome: prophages, transposons|Mobilome: prophages, transposons	COG3378|COG4643	DNA primase, phage- or plasmid-associated|Uncharacterized domain associated with phage/plasmid primase			------------------------------------------------------------------------------------------MKKTSSHGY--NSRKNNEVIFPIDFIHTVKKSAINHWQSLLPACGVDVPAKGKHGA-----CPICGGTDRFHFIDDNNNGDW-----HC--RQCDQPNHGDGLDLVARTKGSTIFEAAKLVSGALALPL------PE--PKLA--------KEKPR-T-V-----KTIMERVAALVATSVIGESQYLLKKGLQFPN-QR-----LLKDGSLLLVMQALDGTVTGAQTIKPNGEKRLVSGSQKKGSFLPLSAINGTPDTIIIAEGYATALTVSQL---H-EGVVLAAIDEGNLFAVAGHVRERWPDAKIILAADNDMKS---------GHKNVGKISAEKAAKSVRGWVTWPPTEEKADWDDYRQQHGIEAAKQAFSQGLYQ---------------VGKKSMGTTNVIEINSGKQKKKPKIDTETDIAKLAPNQLATLL-----ISRYGQLAVHPE-SLTIYHYNGATWQSMKDSELSREMANFFIENETHFSMRRISGVVDVLKVIAEPMGETDIDLIGFANGVLNTKTHAFRPHNPDDWLLHQNGITYTEPEEDESLKEHAPNYLKWLNHVSGGNPEK----TRRIKAGL--YMV-FGNRHDWQMFIEATGAGG-----SGKSVFAHVAELLAGKHNASSGELKDLDDARGRAQFVGKKLILLPDQNKYS-------------------------GDGAGLKAITGGDSVGINPK---------YEKQFSIMMKCVVLITGNKPMQFTERNNGIARRRVIFHFNDI-----------VEEKNKDKSLPEK---IEAEIPVIIRDLLREFPQPEIANALLIEQ--RGSGEATEIKRETD-PLIDFCAYLIALEGASGM-LMGNANITPPA--------------PRKYLYHAYMSYMQGN-GNK-NSLSLT---------------------TFGRSIDSA-LKELG------------KRY--------IRER------------TMHGYRT---NLELNETEA----------------------------------------------------------------------------------------------------------------------------------------------------------------------------------EDWLPRVPTRS--------------------------------------------------
3379	GC_00000005		X_bovienii_MC66	1169	97	572	11	0	0.702853	0.669836	0.685948	X|X	Mobilome: prophages, transposons|Mobilome: prophages, transposons	COG3378|COG4643	DNA primase, phage- or plasmid-associated|Uncharacterized domain associated with phage/plasmid primase			---------------------------------------------------------------------------------------------------------------------------------------------------------------------------------------------------MVRTKGITIFEAAKLVSGVLAFPL------PE--PKLS--------KEKPR-T-V-----KTIMERVAALVATSVIGASHYLIKKGLQCSN-QR-----LLKDGSLLLITQTLDGTITGAQTIMPDSQKRLVYGTQKKGSFIPLSEITGTSDTFIITEGYATALTVSQL---H-EGVVLAAIDKGNLFSVAEQVRERWPDAKIILAADNDWHEKGERDKNGKPKKNVGKIAAEKTAQSVDGWITFPPTEDKADWNDYRQRFGLEAARQAFNNGLYQ--------------------VREEVPVKTEAVEIQKDKKKNTKTNLAQMAASQRGADL-----EEYYGNIVVNTE-SEMVYHYNGATWEKVTDNELCRAMVAIFNQHETPYSPNGINNAINAMKLQIPVIGEQRHDLIGFSNGAYDFSAKVFKPHQPEHWLMNHNGIEFTQPAADENLQAHAPHFYCWLSHSAGKNENK----MARITAAL--FMI-LANRYDWQLFIEVTGEGG-----SGKSVFTYIATLLAGEHNTASGNMKALDEARGRYQFVGKSLITLPDQVKYV-------------------------GEGAGIKAITGGDLIEVDGK---------YEKQFSTIIKAVVLATNNEPMSFTERNGGIARRRVIFPFNNP-----------VKESEKDPQLPEK---ISQKLPVIIRHLLNEFADQ-------------------------------ITGWLKN--------FIGNK--------------------------ICLIIFLK--------------------------------------------LKELL-------------------------------------------------N-------------------------------------------------------------------------------------------------------------------------------------------------------------------------------------------------------------------------------------------------------
3380	GC_00000005		X_bovienii_MC67	1033	97	572	11	0	0.702853	0.669836	0.685948	X|X	Mobilome: prophages, transposons|Mobilome: prophages, transposons	COG3378|COG4643	DNA primase, phage- or plasmid-associated|Uncharacterized domain associated with phage/plasmid primase			--------------------------------------------------------------------------------------MADIQHTQTHSKF--TLSDKTRSQKPLDLIQTVKKSAMYHWENLLPACGIDIPAKDKHGA-----CPICGGTDRFHFIDDHHHGNW-----HC--RQCDTPNYGDGLDLVAKTKGISITEAAKIVADILALPL------PE--PEPA--------RKTIQ-T-T-----QLIAERVAALMAQTVAGQSPYLTAKGLHSPN-QR-----LLPDNSAVLRLATLDGKVTGAQIIKPNGEKKLVPGSQKKGAFIPLSTLEESPDTVIITEGYATALTVNQL---C-KGTVLAALDAGNQLSVAQSVRERWPDTKIIIAADNDWHHPGELDKNGKQKVNTGKISAEKAAIAVNGWITLPPTEYKADWDDYRQQHGVETAKLAFAQGLYQ-----------------------PVPITKKTVIQ-LSDAEPSKLTLCQMGASQRGEVL-----LARYNGDLALDGASETVHHYDGIVWCPVSNRDLQREMVAAFMEEKMPYSPHGISAAVDALKLQLPMMNSPERHLIGFRNGVFDLKIGQFRLHHKCDWLLLANDIEFNSPVSGETLQSHAPRFWCWLNRATAGCENK----AERVLAAL--FMV-LANRYDWQLFLEVTGAGG-----SGKSIFAEICAMLAGKGNTVSASMAALENPRERALIVGYSLIILPDQTRYV-------------------------GDGSGIKAITGGDEVAIDPK---------HKQPYSTRIPAVVLSVNNNAMSFSDRSGGVSRRRVIFNFSEV-----------VPENERDPLLRDK---IAAELPVIIRQLLHRFADPQKARQLLAEQ--QKSAEALDIKRGTD-PLVDFCGYLVASHEADGL-LIGNAEIVPFN--------------PRKYLYHAYLAYMKGN-NLN-KSISVT---------------------RFGMDMPGA-LSEYS------------QHY--------LRKK------------SKQGIRS---NLDLNIDTA----------------------------------------------------------------------------------------------------------------------------------------------------------------------------------IEWLPKLTRDNQ---PEE-------------------------------------------
3381	GC_00000005		X_bovienii_MC67	3417	97	572	11	0	0.702853	0.669836	0.685948	X|X	Mobilome: prophages, transposons|Mobilome: prophages, transposons	COG3378|COG4643	DNA primase, phage- or plasmid-associated|Uncharacterized domain associated with phage/plasmid primase			------------------------------------------------------------------------------------------MKKISSHGY--NSRKNNEEIRPIDFIHTVKKSAINHWQSLLTVCGVDVPAKGKHGA-----CPICGGTDRFHFIDDHNNGDW-----HC--RQCDQPNHGDGLDLVARAKGITIFEAAKLVSGALALPL------PE--PKPA--------KEKPR-T-V-----KLIAERIAALVATSVTGKSQYLAKKGLQCPN-QR-----LLKDGSLLLVTQTLDGTITGAQTIKPNGEKCLVSGTQKKGSFIPLSKITGTPDTFIITEGYATALTVRQL---H-KGVVLAAIDESNLSIVAELVRTQWPDAKIIIAADNDWHEPDERDKNGRLKKNVGKIAAEKAAIAISGWVTLPSTALKVDWDDYRQHHGIEAAKQAFNNGLYQ---------------------VGEKRLMEAEAVIHESKPKKANNNLAQMAASQRGALV-----VERYGEVAVNPE-SDMVYHYNGTTWQTVSDNELHRAMVAIFDQHETPYSPNGINNAICAMKLQVPVIGEQRQDLIGFRNGVYELSTQQFTPHQPEHWLMNHNGITFTPPAIGENLPDHAPDFYRWLSHAAGSNEHK----MNRIKAAL--FMI-LANRYDWQLFIEVTGEGG-----SGKSIFTYIATLLAGEHNTASGNMRALDEARGRYQFVGKSLITLPDQVKYV-------------------------GEGAGIKAITGGDLIEVDGK---------YEKQFSTVIKAVVLATNNEPMSFTERNGGIARRRVIFPFNIP-----------VKESEKDPQLPEK---ISRELPVIIRHLLSEFADQNKAKKLLQAQ--RDSNEALTVKSNSD-PLYRFCGYLVSVNDATGM-KMGNKNISPRA--------------PRLYLYHAYLSFMEAH-GFE-RPLTLT---------------------KFGESLPKI-MLEYR------------KEY--------RKVR------------TNKGYSY---NVELSEEA-----------------------------------------------------------------------------------------------------------------------------------------------------------------------------------EEWLPSVPELRNS------------------------------------------------
3382	GC_00000005		X_bovienii_MC67	417	97	572	11	0	0.702853	0.669836	0.685948	X|X	Mobilome: prophages, transposons|Mobilome: prophages, transposons	COG3378|COG4643	DNA primase, phage- or plasmid-associated|Uncharacterized domain associated with phage/plasmid primase			----------------------------------------------------------------------------------------------MSQRS--PQPKSPTGIRPIDVIRTVKQSAMNHWQILLPACGVDVPAKGKHGA-----CPICGGTDRFHFIDDNYHGDW-----HC--RQCDQPNHGDGLDLVARAKGITILTAAKQVADVLAMPL------PE--PKIA--------KEQSR-A-A-----KPIAEHSMALVATAVKGESQYLLKKGLQCPN-QR-----LLKDGSLLLMTQTLDGTITGAQTIKPNGEKRLVAGTQKKGSFISLSPIAGTPDIIIITEGYATALTVSQL---H-EGVVLAAIDESNLLTVAGQVRTQWPDAKIILAADNDWHEQEERDKNSRPKKNVGKIAAEKTAKAINGWVTLPPTAFKADWDDYRQRHGIEAAKQAFNNGLYQ--------------------VGEKRLMEAEAVVIQEAEPKKANNNLTQMAASQRGALV-----VERYGKVAVNPE-SDMVYHYNGTTWQTVSDNELRRAMVAIFDQHETPYSPNGINNAICAMKLQVPIIGDQRQDLIGFRNGVYELSTQQFTPHQPEHWLMNHNGITFTPPAVGENLPEHAPDFYRWLSHAAGSNEHK----MNRIKAAL--FMI-LANRYDWQLFIEVTGEGG-----SGKSIFTYIATLLAGEHNTASGNMRALDEARGRYQFVGKNLITLPDQVKYV-------------------------GEGAGIKAITGGDLIEVDGK---------YEKQFSTVIKAVVLATNNEPMSFTERNGGIARRRVIFPFNIP-----------VKESEKDPQLPEK---ISRELPVIIRQLLKEFADQNKAKKLLQAQ--RDSNEALTVKSNSD-PLYCFCGYLVSVNDATGM-KMGNKNISPRA--------------PRMYLYHAYLSFMEAH-GFE-RPLTLT---------------------KFGESISKI-LLEYR------------KEY--------RKVR------------TKKGYSY---NVELSEEA-----------------------------------------------------------------------------------------------------------------------------------------------------------------------------------EEWLPSVPEYQGFKSPI--------------------------------------------
3383	GC_00000005		X_bovienii_MC67	96	97	572	11	0	0.702853	0.669836	0.685948	X|X	Mobilome: prophages, transposons|Mobilome: prophages, transposons	COG3378|COG4643	DNA primase, phage- or plasmid-associated|Uncharacterized domain associated with phage/plasmid primase			------------------------------------------------------------------------------------------------MSQRSSQPKNPMGIRPIDVIRTVKQSAMNHWQSLLPACGVDVPAKEKHGA-----CPICGGTDRFHFIDDNHHGDW-----HC--RQCEQPNHGDGLDLVARAKGITILAAAKQVADVLAMPL------PEPIFKPV--------KEQPR-T-V-----KPIAERIAVLVEKSIRGESQYLVKKGLQYPN-QR------LLQGSLLLVTQTLSDTNTGAQIITPNGEKRLVSGTQKKGSFIPVSEITGTPDTIIITEGYATALTVSQL---H-NGVVLAAIDESNLLNVAELVKKQWPESKIILAADNDWHSQGERDKNGKLKKNVGKIAAEKTAKAINGWVTLPPTEYKADWDDYRQRHGIEAARQAFSNGLYQ--------------------VGEKRLMEAEAVVIHEAKPKKANNNLAQMAASQRGALL------------------------------------------------------------------------------------------------------------------------------------------------------------------------------------------------------------------------------------------------------------------------------------------------------------------------------------------------------------------------------------------------------------------------------------------------------------------------------------------------------------------------VESYG-------------------------------------------------KVAVNR--------------------------------------------------------------------------------------------------------------------------------------------------------------------------------------------------------------------------------------------------
3384	GC_00000005		X_bovienii_MC67	105	97	572	11	0	0.702853	0.669836	0.685948	X|X	Mobilome: prophages, transposons|Mobilome: prophages, transposons	COG3378|COG4643	DNA primase, phage- or plasmid-associated|Uncharacterized domain associated with phage/plasmid primase			---------------------------------------------------------------------------------------------------------------------------------------------------------------------------------------------------MVRTKGITIFEAAKLVSGVLAFPL------PE--PKLS--------KEKPR-T-V-----KTIMECVAALVATSVIGASHYLIKKGLQCSN-QR-----LLKDGSLLLITQTLDGTITGAQTIMPDSQKRLVYGTQKKGSFIPLSEITGTSDTFIITEGYATALTVSQL---H-EGVVLAAIDEGNLFSVAEQVRERWPDAKIILAADNDWHEKGERDKNGKLKKNVGKIAAEKTAQSVDGWITFPPTEDKADWDDYRQRFGLEAARQAFNNGLYQ--------------------VREEVPVKTEAVEIQKDKKKNTKTNLAQMAASQRGADL-----EEYYGNIVVNTE-SEMVYHYNGATWEKVTDNELCRAMVAIFNQHETPYSPNGINNAINAMKLQIPVIGEQRHDLIGFSNGAYDFSAKVFKPHQPEHWLMNHNGIEFTQPAADENLQAHAPHFYCWLSHSAGKNENK----MARITAAL--FMI-LANRYDWQLFIEVTGEGG-----SGKSVFTYIATLLAGEHNTASGNMKALDEARGRYQFVGKSLITLPDQVKYV-------------------------GEGAGIKAITGGDLIEVDGK---------YEKQFSTIIKAVVLATNNEPMSFTERNGGIARRRVIFPFNNP-----------VKESEKDPQLPEK---ISQELPVIIRHLLNEFADQ-------------------------------ITGWLKN--------FIGNK--------------------------ICLIIFLK--------------------------------------------LKELL-------------------------------------------------N-------------------------------------------------------------------------------------------------------------------------------------------------------------------------------------------------------------------------------------------------------
3385	GC_00000005		X_bovienii_MC67	95	97	572	11	0	0.702853	0.669836	0.685948	X|X	Mobilome: prophages, transposons|Mobilome: prophages, transposons	COG3378|COG4643	DNA primase, phage- or plasmid-associated|Uncharacterized domain associated with phage/plasmid primase			---------------------------------------------------------------------------------------------------------------------------------------------------------------------------------------------------------------------------------------------------------------------------------------------------------------------------------------------------------------------------------------------------------------------------------------------------------------------------------------------------------------------------------------------------------------------MVYHYNGTTWETVSDNELRRAMVAIFDQHDTPYSPNGINNAICAMKLQIPVIGEQRQDLIGFCNGVYALSTQQFTPHQPEHWLMNHNGIEFTQPAIGENLSDHAPDFYRWLSHAAGQNENK----MNRIKAAL--FMI-LANRYDWQLFIEVTGEGG-----SGKSVFTYIATLLAGEHNTASGNMRALDEARGRYQFVGKSLITLPDQVKYV-------------------------GEGAGIKAITGGDLIEVDGK---------YEKQFSTIIKAVVLATNNEPMSFTERNGGIARRRVIFPFNIP-----------VKESEKDPQLPEK---ISRELPVIIRHLLNEFADQNKAKKLLQAQ--RDSNEALTVKSHSD-PLYRFCGYLVSVNDVTGM-KMGNKNISPRA--------------PRLYLYHAYLSFMEAH-GFE-RPLTLT---------------------KFGESIPKI-MLEYR------------KEY--------RKVR------------TKKGYSY---NVELSEEA-----------------------------------------------------------------------------------------------------------------------------------------------------------------------------------EEWLPSVPECRDFKSPV--------------------------------------------
3386	GC_00000005		X_bovienii_MC78	3434	97	572	11	0	0.702853	0.669836	0.685948	X|X	Mobilome: prophages, transposons|Mobilome: prophages, transposons	COG3378|COG4643	DNA primase, phage- or plasmid-associated|Uncharacterized domain associated with phage/plasmid primase			--------------------------------------------------------------------------------------MADIQHTQTHPKF--TLSDKTRSQKPRDLIQSVKKSAMYHWENLLPACGIDIPAKDKHGA-----CPICGGTDRFHFIDDHHHGNW-----HC--RQCDMPNYGDGLDLVARTKGISITEAAKIVANVLALPL------PE--LKPA--------RKTIQ-T-T-----QPIADRVAALMAQTVAGQSPYLTSKGLHCPN-QR-----LLPDNSAVLRLTTLDKKVTGAQIIKPDGEKKLLTGSQKKGAFIPLSTLEENPDTVIITEGYATALTVNQL---C-NGAVLAALDAGNLFFVAQLVRERWPDTKIIIAADNDWHYPDELDKNGKPKVNTGKISAEKAAIEVNGWITLPPTEHKADWDDYRQQHGVEMAKLAFAQGLYQ-----------------------PAPITKKAAIQ-PNDAESSKLTLCQMGASQRGEVL-----LARYDGDLALDGASETVHHYDGIVWCPVSNRDLQREMVAAFMEEKMPYSPHGISAAVDALKLQLPMMNSPERHLIGFRNGVFDLKIGQFRPHHKHDWLLLANDVEFNSPVSGETLHSHAPQFWSWLNRATAHSENK----AERVLAAL--FMV-LANRYDWQLFLEVTGAGG-----SGKSIFAEICAMLAGKGNTVSASMAALENPRERALIVGYSLIILPDQTRYV-------------------------GDGSGIKAITGGDEVAIDPK---------HKQPYSTRIPAVVLAVNNNAMSFSDRSGGVSRRRVIFNFSEV-----------VPENERDPLLRDK---IAAELPIIIRQLLHRFADPQTARRLLAEQ--QKSEEALDIKRGTD-PLVDFCGYLVVSHEADGL-LIGNAEIVPFN--------------PRKYLYHAYLAYMKGN-NLN-KPVSVT---------------------RFGMDMPGA-LAEYN------------QHY--------LRKK------------SKQGIRS---NLDLNIDTV----------------------------------------------------------------------------------------------------------------------------------------------------------------------------------IEWLPKLTRDNL---PEE-------------------------------------------
3387	GC_00000005		X_bovienii_MC78	1673	97	572	11	0	0.702853	0.669836	0.685948	X|X	Mobilome: prophages, transposons|Mobilome: prophages, transposons	COG3378|COG4643	DNA primase, phage- or plasmid-associated|Uncharacterized domain associated with phage/plasmid primase			----------------------------------------------------------------------------------------------------MSQGNNNQKSRPLDVIRAVKQSATNHWQLLLPACGIDVPLKGKHGA-----CPICGGTDRFHFIDDNHNGDW-----HC--RQCDEPNHGDGLDLVARNKGITIFAAAKLVADMLAMPL------PE--PKTV--------KEQPR-A-A-----KPIAERIVALVATAVTGESQYLVKKGLQCPN-QR-----LLKDGSLLLVVQTLDGTITGAQTIKPNGEKRLVAGTQKKGSFIPLSEITVTPDTFIITEGYATALTVSQL---H-EGVVLAAIDESNLSIIAEQVRTQWPDAKIILAADNDWHEPEERDKNGRLKKNIGKIVAEKTAKAINGWVTLPPTALKSDWDDYRQRHGIESAKQAFSNGLYQ--------------------VGEKKLMEAEAVIIHETKPKKANNNLAQMAASQRGALL-----VERYGKVAVNPD-SEMVYHYNGTTWETVSDNELRRAMVVIFDQHETPYSPNGINNAIYAMKLQVPIIGEQRQDLIGFRNGVYDLSAQLFTPHQPEHWLMNHNGIEFTPPAVGENLPDHAPDFYRWLSHAAGSNENK----MNRIKAAL--FMI-LANRYDWQLFIEVTGEGG-----SGKSIFTYIATLLAGEHNTASGNMRALDEARGRYQFVGKSLITLPDQVKYV-------------------------GEGAGIKAITGGDLIEVDGK---------YEKQFSTVIKAVVLATNNEPMSFTERNGGIARRRVIFPFNIP-----------VKESEKDPLLSEK---ISRELPVIIRHLLKEFADQNKAKKLLQAQ--RDSNEALTVKSNSD-PLYRFCGYLVSVDDTTGM-KMGNKNISPRA--------------PRLYLYHAYLSFMEAH-GFE-RPLTLT---------------------KFGESLPKI-MLEYR------------KEY--------RKVR------------TKKGYSY---NVELSEEA-----------------------------------------------------------------------------------------------------------------------------------------------------------------------------------EEWLPSVPECRDFKSPL--------------------------------------------
3388	GC_00000005		X_bovienii_MC78	3634	97	572	11	0	0.702853	0.669836	0.685948	X|X	Mobilome: prophages, transposons|Mobilome: prophages, transposons	COG3378|COG4643	DNA primase, phage- or plasmid-associated|Uncharacterized domain associated with phage/plasmid primase			------------------------------------------------------------------------------------------MKKTSSHGY--NSRKNNEVIFPIDFIHTVKKSAINHWQSLLPACGVDVPAKGKHGA-----CPICGGTDRFHFIDDNNNGDW-----HC--RQCDQPNHGDGLDLVARTKGSTIFEAAKLVSGALALPL------PE--PKLA--------KEKPR-T-V-----KTIMERVAALVATSVIGESQYLLKKGLQFPN-QR-----LLKDGSLLLVMQALDGTVTGVQTIKPNGEKRLVSGSQKKGSFLPLSAINGTPDTIIIAEGYATALTVSQL---H-EGVVLAAIDEGNLFAVAGHVRERWPDAKIILAADNDMKS---------GHKNVGKISAEKAAKSVRGWVTWPPTEEKADWDDYRQQHGIEAAKQAFSQGLYQ---------------VGKKSMGTTNVIEINSGKQKKKPKIDTETDIAKLAPNQLATLL-----ISRYGQLAVHPE-SLTIYHYNGATWQSMKDSELSREMANFFIENETHFSMRRISGVVDVLKVIAEPMGETGIDLIGFSNGVLNTKTHAFRPHNPDDWLLHQNGITYTEPEEDENLKEHAPNYLKWLNHVSGGNPEK----ARRIKAGL--YMV-FGNRHDWQMFIEATGAGG-----SGKSVFAHVAELLAGKHNASSGELKDLDDARGRAQFVGKKLILLPDQNKYS-------------------------GDGAGLKAITGGDSVGINPK---------YEKQFSIMMKCVVLITGNKPMQFTERNNGIARRRVIFHFNDI-----------VEEKNKDKSLPEK---IEAEIPVIIRDLLREFPQPEIANALLIEQ--RGSGEATEIKRETD-PLIDFCAYLIALEGASGM-LMGNANITPPA--------------PRKYLYHAYMSYMQGN-GNK-NSLSLT---------------------TFGRSIDSA-LKELG------------KRY--------IRER------------TMHGYRT---NLELNETEA----------------------------------------------------------------------------------------------------------------------------------------------------------------------------------EDWLPRVPTRS--------------------------------------------------
3389	GC_00000005		X_bovienii_MC78	1275	97	572	11	0	0.702853	0.669836	0.685948	X|X	Mobilome: prophages, transposons|Mobilome: prophages, transposons	COG3378|COG4643	DNA primase, phage- or plasmid-associated|Uncharacterized domain associated with phage/plasmid primase			----------------------------------------------------------------------------------------------------MNQGNNNQKSSPLDVIRTVKQSAVTHWQLLLPACGVDVPLKGKHGA-----CPICGGTDRFHFIDDNHNGDW-----HC--RQCDEPNHGDGLDLVARTKGITIFAAAKLVADVLALPL------PE--PKPA--------KEQPR-P-V-----KPIAERITTMLAS-----------------------------------------------------------------------------------------------------AGT-------------------------------------------------------------------------------------------------------------------------------------------------------------------------------------------------------------------------------------------------------------------------------------------------------------------------------------------------------------------------------------------------------------------------------------------------------------------------------------------------------------------------------------------------------------------------------------------------------------------------------------------------------------------------------------LANQS---------------------------------------------------------------------------------------------------------------------------------------------------------------------------------------------------------------------------------------------------------------------------------------------------------
3390	GC_00000005		X_bovienii_MC78	1274	97	572	11	0	0.702853	0.669836	0.685948	X|X	Mobilome: prophages, transposons|Mobilome: prophages, transposons	COG3378|COG4643	DNA primase, phage- or plasmid-associated|Uncharacterized domain associated with phage/plasmid primase			--------------------------------------------------------------------------------------------------------------------------------------------------------------------------------------------------------------------------------------------------------------------------------------------------------------------------------------------------------------------------------------------------------------------------------------------------------------------------------------------------------------------------------------------------------------------------------------------------------------------------------------------------------------------------------------------------MNRIKAAL--FMI-LANRYDWQLFIEVTGEGG-----SGKSIFTYIATLLAGEHNTASGNMRALDEARGRYQFVGKSLITLPDQVKYV-------------------------GEGSGIKAITGGDLIEVDGK---------YEKQFSTIIKAVVLATNNEPMSFTERNGGIARRRVIFPFNIP-----------VKESEKDPLLPKK---ISRELPVIIRHLLNEFADQNKAKKLLQAQ--RDSGEALLVKCNSD-PLYRFCGYLVLVGETVGM-KMGNKNITPRV--------------SRNYLYHAYLSFMEAH-GFE-RPLTLT---------------------KFGESIPKI-MQEYR------------KDY--------RKVR------------TKKGYSY---NVALSEEA-----------------------------------------------------------------------------------------------------------------------------------------------------------------------------------EEWLPSVPELRGC------------------------------------------------
3391	GC_00000005		X_bovienii_MC78	662	97	572	11	0	0.702853	0.669836	0.685948	X|X	Mobilome: prophages, transposons|Mobilome: prophages, transposons	COG3378|COG4643	DNA primase, phage- or plasmid-associated|Uncharacterized domain associated with phage/plasmid primase			--------------------------------------------------------------------------------------------------------------------------------------------------------------------------------------------------------------------------------------------------------------------------------------------------------------------------------------------------------------------------------------------------------------------------------------------------------------------------------------------------------------------------------------------------------------------------------------------------------------------------------------------------------------------------------------------------------------------------------------------------------------------------------------------------------------------------------------------------------------------MSFSDRSGGVSRRRVIFSFSEV-----------VPENERDPLLRNK---IAAELPVIIRHLLHRFADPQATRRLLAEQ--QKSAEALDIKRGTD-PLVDFCGYLIASHEADGL-LIGNAEIMPFN--------------PRKYLYHAYLAYMKGN-NLN-KPISVT---------------------RFGMDMPGA-LAEYG------------QQY--------LRKK------------SKQGIRS---NLSLNLDTV----------------------------------------------------------------------------------------------------------------------------------------------------------------------------------IEWMPKLTKDSL---PKE-------------------------------------------
3392	GC_00000005		X_bovienii_MC81	294	97	572	11	0	0.702853	0.669836	0.685948	X|X	Mobilome: prophages, transposons|Mobilome: prophages, transposons	COG3378|COG4643	DNA primase, phage- or plasmid-associated|Uncharacterized domain associated with phage/plasmid primase			----------------------------------------------------------------------------------------------------MNQGNNNQKSRPLDVIRAVKQFAITHWQLLLPACGVDVPLKGKHGA-----CPICGGTDRFHFIDDNHNGDW-----HC--RQCDEPNHGDGLDLVARTKGITIFAAAKLVADVLALPL------PE--PKSA--------KEQPR-P-V-----KPIAERITTMLATAITGESQYLVKKGLQCPN-QR-----LLKDGSLLLVVQTLDGTITGGQTIKPNGEKRLVSGTQKKGSFIPVSEITGIPDTIIITEGYATALTVSQL---H-DGVVLAAIDESNLSTISERVRTQWPDAKIIIAADNDWHEPEERDKNGRLKKNVGKIAAEKTAKAINGWVTLPPTAFKADWDDYRQRHGIEAAKQVFNNGLYQ--------------------VGEKIRMEAEAVVIQEAKPKKANYNLAQMAASQRGALV-----VERYGRIAVNPE-SDMVYHFNGTTWQTVSDNELRRAMVAIFDQHETPYSPNGINNAICAMKLQVPVIGEQRQDLIGFSNGVYELSTQQFTPHQPEHWLMNHNGITFTPPAIGENLPDHAPDFYRWLSHTAGSNENK----MARIKAAL--FMI-LANRYDWQLFIEVTGEGG-----SGKSIFTYIATLLAGEHNTASGNMRALDEARGRYQFVGKSLITLPDQVKYV-------------------------GEGAGIKAITGGDLIEVDGK---------YEKQFSTIIKAVVLATNNEPMSFTERNGGIARRRVIFPFNIP-----------VKESEKDLQLPEK---ISRELPVIIRHLLTEFADQNKAKKLLQTQ--RDSNEALTVKSNSD-PLYRFCGYLVSVNDATGM-KMGNKNISPRA--------------PRLYLYHAYLSFMEAH-GFE-RPLTLT---------------------KFGESLPKI-MLEYR------------KEY--------RKVR------------TNKGYSY---NVELSGEA-----------------------------------------------------------------------------------------------------------------------------------------------------------------------------------EEWLPSVPELRNS------------------------------------------------
3393	GC_00000005		X_bovienii_MC81	2609	97	572	11	0	0.702853	0.669836	0.685948	X|X	Mobilome: prophages, transposons|Mobilome: prophages, transposons	COG3378|COG4643	DNA primase, phage- or plasmid-associated|Uncharacterized domain associated with phage/plasmid primase			----------------------------------------------------------------------------------------------------MSQGNNNQKSRPLDVIRAVKQSATNHWQLLLPACGIDVPLKGKHGA-----CPICGGTDRFHFIDDHDNGDW-----HC--RQCDEPNHGDGLDLVARNKGITIFAAAKLVADVLAMPL------PE--PKTV--------KEQPR-V-A-----KPIVERIVALVATAVTGESQYLVKKGLQCPN-QR-----LLKDGSLLLVVQTLDGTITGAQTIKPNGEKRLVAGTQKKGSFIPLSEVPVTPDTFIITEGYATALTVSQL---H-EGVVLAAIDESNLSIIAEQVRTQWPDAKIILAADNDWHEPEERDKNGRLKKNIGKIVAEKTAKAINGWVTLPPTALKSDWDDYRQHHGIESAKQAFSNGLYQ--------------------VGEKKLMEAEAVIIHETKPKKANNNLAQMAASQRGALL-----VERYGKVAVNPD-SEMVYHYNGTTWETVSDNELRRAMVVIFDQHETPYSPNGINNAIYAMKLQVPIIGEQRQDLIGFRNGVYDLSAQLFTPHQPEHWLMNHNGIEFTPPAVGENLPDHAPDFYRWLSHAAGSNENK----MNRIKAAL--FMI-LANRYDWQLFIEVTGEGG-----SGKSIFTYIATLLAGEHNTASGNMRALDEARGRYQFVGKSLITLPDQVKYV-------------------------GEGAGIKAITGGDLIEVDGK---------YEKQFSTVIKAVVLATNNEPMSFTERNGGIARRRVIFPFNIP-----------VKESEKDPHLPEK---ISRELPVIIRHLLNEFADQNKAKKLLQAQ--RDSNEALTVKSNSD-PLYRFCGYLVSVDDTTGM-KMGNKNISPRA--------------PRLYLYHAYLSFMEAH-GFE-RPLTLT---------------------KFGESLPKI-MLEYR------------KEY--------RKVR------------TKKGYSY---NVELSEEA-----------------------------------------------------------------------------------------------------------------------------------------------------------------------------------EEWLPSVPECRDFKSPL--------------------------------------------
3394	GC_00000005		X_bovienii_MC81	2395	97	572	11	0	0.702853	0.669836	0.685948	X|X	Mobilome: prophages, transposons|Mobilome: prophages, transposons	COG3378|COG4643	DNA primase, phage- or plasmid-associated|Uncharacterized domain associated with phage/plasmid primase			----------------------------------------------------------------------------------------------MSQHF--SQPKNSTASRPIDVIRTVKQSAMNHWQSLLPACGVDVPAKGKHGA-----CPICGGTDRFHFIDDNHHGDW-----HC--RQCEQPNHGDGLDLVARAKGITILAAAKQVADVLAMPL------PEPIFKPV--------KEQPR-T-V-----KPIAERIAVLVEKSIRGESQYLVKKGLQYPN-QR------LLQGSLLLVTQTLSDTNTGAQIITPNGEKRLVSGTQKKGSFIPVSEITGTPDTIIITEGYATALTVSQL---H-NGVVLAAIDESNLLNVAELVKKQWPESKIILAADNDWHSQGERDKNGKLKKNVGKIAAEKTAKAINGWVTLPPTEYKADWDDYRQRHGIEAAKQAFSNGLYQ--------------------VGEKKFMEAEAVVTQETKPKKATNNLAQMAASQRGALL-----VEHYKKIAVHAE-SEAVYHYNDTTWETVSDNELRRAMVAIFDQHDTPYSPNGINNAICAMKLQIPVIGEQQSDLIGFSNGVYALSTQQFTPHQPEHWLMNHNGIEFTQPAIGENLPDHAPDFYRWLSHAAGQNENK----MNRIKAAL--FMI-LANRYDWQLFIEVTGEGG-----SGKSVFTYIATLLAGEHNTASGNMRALDEARGRYQFVGKSLITLPDQVKYV-------------------------GEGAGIKAITGGDLIEVDGK---------YEKQFSTIIKAVVLATNNEPMSFTERNGGIARRRVIFPFNIP-----------VKESEKDPQLPEK---ISRELPVIIRHLLNEFADQNKAKKLLQAQ--RDSNEALTVKSHSD-PLYRFCGYLVSVNDVTGM-KMGNKNISPRA--------------PRLYLYHAYLSFMEAH-GFE-RPLTLT---------------------KFGESIPKI-MLEYR------------KEY--------RKVR------------TKKGYSY---NVELSEEA-----------------------------------------------------------------------------------------------------------------------------------------------------------------------------------EEWLPSVPECRDFKSPV--------------------------------------------
3395	GC_00000005		X_bovienii_MC81	2404	97	572	11	0	0.702853	0.669836	0.685948	X|X	Mobilome: prophages, transposons|Mobilome: prophages, transposons	COG3378|COG4643	DNA primase, phage- or plasmid-associated|Uncharacterized domain associated with phage/plasmid primase			---------------------------------------------------------------------------------------------------------------------------------------------------------------------------------------------------MVRTKGITIFEAAKLVSGALAFPL------PE--PKLS--------KEKPR-T-V-----KTIMERVAALVATSVIGESHYLIKKGLQCSN-QR-----LLKDGSLLLITQTLDGTITGAQTIMPDSQKRLVYGTQKKGSFIPLSEITGTSDTFIITEGYATALTVSQL---H-EGVVLAAIDEGNLFSVAEQVRERWPDAKIILAADNDWHEKGERDKNGKLKKNVGKIAAEKTAQSVDGWITFPPTEDKADWDDYRQRFGLEAARQAFNNGLYQ--------------------VREEVPVKTEAVEIQKDKKKNTKTNLAQMAASQRGADL-----EEYYGNIVVNTE-SEMVYHYNGATWEKVTDNELCRAMVAIFNQHETPYSPNGINNAINAMKLQIPVIGEQRHDLIGFSNGAYDFSAKVFKPHQPEHWLTNHNGIEFTQPAADENLQAHAPHFYCWLSHSAGKNENK----MARITAAL--FMI-LANRYDWQLFIEVTGEGG-----SGKSVFTYIAILLAGEHNTASGNMKALDEARGRYQFVGKSLITLPDQVKYV-------------------------GEGAGIKAITGGDLIEVDGK---------YEKQFSTIIKAVVLATNNEPMSFTERNGGIARRRVIFPFNNP-----------VKESEKDPQLPEK---ISQELPVIIRHLLNEFADQ-------------------------------ITGWLKN--------FIGNK--------------------------ICLIIFLK--------------------------------------------LKELL-------------------------------------------------N-------------------------------------------------------------------------------------------------------------------------------------------------------------------------------------------------------------------------------------------------------
3396	GC_00000005		X_bovienii_MC94	1540	97	572	11	0	0.702853	0.669836	0.685948	X|X	Mobilome: prophages, transposons|Mobilome: prophages, transposons	COG3378|COG4643	DNA primase, phage- or plasmid-associated|Uncharacterized domain associated with phage/plasmid primase			---------------------------------------------------------------------------------------------------------------------------MYHWENLLPACGIDIPAKGKHGA-----CPICGGTDRFHFIDDHHHGNW-----HC--RQCDTLNYGDGLDLVAKTKGISITEAAKIVADVLALPL------PE--SKPA--------RKTIQ-T-T-----QPIADKVAALMAQTVAGQSPYLTEKGLNCPN-QR-----LLSDNSVVLRLATLDKKVTGAQIIKQNGEKKLLTGSQKKGAFIALSALEEHPDTAIITESYATALTVKQL---C-KGAVLAALDAGNLLSVAESVRERWPDTKIIIAADNDWHHPDELDKNGKPKVNTGKISAEKAAIAVNGWIT------------------------------------------------------------------------------------------------------------------------------------------------------------------------------------------------------------------------------------------------------------------------------------------------------------------------------------------------------------------------------------------------------------------------------------------------------------------------------------------------------------------------------------------------------------------------------------------------------------------LSSFN--------------------------K------------------------------------------------------------------------------------------------------------------------------------------------------------------------------------------------------------------------------------------------------------------------------
3397	GC_00000005		X_bovienii_MC94	1731	97	572	11	0	0.702853	0.669836	0.685948	X|X	Mobilome: prophages, transposons|Mobilome: prophages, transposons	COG3378|COG4643	DNA primase, phage- or plasmid-associated|Uncharacterized domain associated with phage/plasmid primase			--------------------------------------------------------------------------------------MADIQHTQTHPKF--TLSDKTRSQKPRDLIQSVKKSAMYHWENLLPACGIDIPAKDKHGA-----CPICGGTDRFHFIDDHHHGNW-----HC--RQCDMPNYGDGLDLVARTKGISITEAAKIVANVLALPL------PE--LKPA--------RKTIQ-T-T-----QPIADRVAALMAQTVAGQSPYLTSKGLHCPN-QR-----LLPDNSAVLRLTTLDKKVTGAQIIKPDGEKKLLTGSQKKGAFIPLSTLEENPDTVIITEGYATALTVNQL---C-KGAVLAALDAGNLFFVAQLVRERWPDTKIIIAADNDWHYPDELDKNGKPKVNTGKISAEKAAIEVNGWITLPPTEHKADWDDYRQQHGVEMAKLAFAQGLYQ-----------------------PAPITKKAAIQ-PNDAESSKLTLCQMGASQRGEVL-----LARYDGDLALDGASETVHHYDGIVWCPVSNRDLQREMVAAFMEEKMPYSPHGISAAVDALKLQLPMMNSPERHLIGFRNGVFDLKIGQFRPHHKHDWLLLANDVEFNSPVSGETLHSHAPQFWSWLNRATAHSENK----AERVLAAL--FMV-LANRYDWQLFLEVTGAGG-----SGKSIFAEICAMLAGKGNTVSASMAALENPRERALIVGYSLIILPDQTRYV-------------------------GDGSGIKAITGGDEVAIDPK---------HKQPYSTRIPAVVLAVNNNAMSFSDRSGGVSRRRVIFNFSEV-----------VPENERDPLLRDK---IAAELPIIIRQLLHRFADPQKARQLLAEQ--QKSAEALDIKRGTD-PLVDFCGYLVVSHEADGL-LIGNAEIVPFN--------------PRKYLYHAYLAYMKGN-NLN-KPVSVT---------------------RFGMDMPGA-LAEYN------------QHY--------LRKK------------SKQGIRS---NLDLNIDTV----------------------------------------------------------------------------------------------------------------------------------------------------------------------------------IEWLPKLTRDNL---PEE-------------------------------------------
3398	GC_00000005		X_bovienii_MC94	1213	97	572	11	0	0.702853	0.669836	0.685948	X|X	Mobilome: prophages, transposons|Mobilome: prophages, transposons	COG3378|COG4643	DNA primase, phage- or plasmid-associated|Uncharacterized domain associated with phage/plasmid primase			-------------------------------------------------------------------------------------------------MS--HSSSKHTDNRPIDVIRSVKQSAMNHWQSLLPACGVDVPAKGKHGA-----CPICGGSDRFHFIDDNHHGDW-----HC--RQCDQPNHGDGLDLVARAKGITILTAAKQVADVLAMPL------PE--PKPV--------KEQLR-T-V-----KPIAERIAVLVAKSIRGESQYLAKKGLQYPN-QQ-----LLHD-SLFLVTQTLDGTITGAQTIKSNSEKRLVSGTQKKGSFIPVSEIAGAPDTIIITEGYATALTVSLL---H-NGVVLAAIDESNLLNVAELVRTRWPESKIILAADNDWHAQGERDKNGKLKKNVGKIAAEKTAKAINGWVTLPPTEYKADWDDYRQHHGIEAAKQVFSNGLYQ--------------------VREKAPVNAEATENHETKPKKTNNNLAQMAASQRGALL-----VEHYKKIAVHAE-SEAVYHYNGTIWETVSDNELRRAMVAIFDQHDTPYSPNGINNAICALKLQIPVIGEQRQDLIGFSNGVYALSTQQFTPHQPEHWLMNHNGIEFTQPAIGENLPDHAPDFYRWLSHAAVQDENK----MNHIKAAL--FMI-LANRYDWQLFIEVTGEGG-----SGKSVFTYIATLLAGEHNTASGNMRTLDEARGRYQFVGKSLITLPDQVKYV-------------------------GEGAGIKAITGGDLIEVDGK---------YEKQFSTIIKAVVLATNNEPMSFTERNGGIARRRVIFPFNIP-----------VKESEKDPQLPEK---ISRELPVIIRHLLTEFADQNKAKKLLQAQ--RDSNEALTVKSHSD-PLYRFCGYLVSANDAAGM-KMGNKNISPRA--------------PRMYLYHSYLSFMEAH-GFE-RPLTLT---------------------KFGESIPKI-MLEYR------------KEY--------RKVR------------TKKGYSY---NVELSEEA-----------------------------------------------------------------------------------------------------------------------------------------------------------------------------------EEWLPSVPECRDFKSPV--------------------------------------------
3399	GC_00000005		X_bovienii_MC94	124	97	572	11	0	0.702853	0.669836	0.685948	X|X	Mobilome: prophages, transposons|Mobilome: prophages, transposons	COG3378|COG4643	DNA primase, phage- or plasmid-associated|Uncharacterized domain associated with phage/plasmid primase			------------------------------------------------------------------------------------------MKKTSSHGY--NSRKNNEVIFPIDFIHTVKKSAINHWQSLLPACGVDVPAKGKHGA-----CPICGGTDRFHFIDDNNNGDW-----HC--RQCDQPNHGDGLDLVARTKGSTIFEAAKLVSGALALPL------PE--PKLA--------KEKPR-T-V-----KTIMERVAALVATSVIGESQYLLKKGLQFPN-QR-----LLKDGSLLLVMQALDGTVTGAQTIKPNGEKRLVSGSQKKGSFLPLSAINGTPDTIIIAEGYATALTVSQL---H-EGVVLAAIDEGNLFAVAGHVRERWPDAKIILAADNDMKS---------GHKNVGKISAEKAAKSVRGWVTWPPTEEKADWDDYRQQHGIEAAKQAFSQGLYQ---------------VGKKSMGTTNVIEINSGKQKKKPKIDTETDIAKLAPNQLATLL-----ISRYGQLAVHPE-SLTIYHYNGATWQSMKDSELSREMANFFIENETHFSMRRISGVVDVLKVIAEPMGETDIDLIGFANGVLNTKTHAFRPHNPDDWLLHQNGITYTEPEEDESLKEHAPNYLKWLNHVSGGNPEK----TRRIKAGL--YMV-FGNRHDWQMFIEATGAGG-----SGKSVFAHVAELLAGKHNASSGELKDLDDARGRAQFVGKKLILLPDQNKYS-------------------------GDGAGLKAITGGDSVGINPK---------YEKQFSIMMKCVVLITGNKPMQFTERNNGIARRRVIFHFNDI-----------VEEKNKDKSLPEK---IEAEIPVIIRDLLREFPQPEIANALLIEQ--RGSGEATEIKRETD-PLIDFCAYLIALEGASGM-LMGNANITPPA--------------PRKYLYHAYMSYMQGN-GNK-NSLSLT---------------------TFGRSIDSA-LKELG------------KRY--------IRER------------TMHGYRT---NLELNETEA----------------------------------------------------------------------------------------------------------------------------------------------------------------------------------EDWLPRVPTRS--------------------------------------------------
3400	GC_00000005		X_bovienii_MC94	1205	97	572	11	0	0.702853	0.669836	0.685948	X|X	Mobilome: prophages, transposons|Mobilome: prophages, transposons	COG3378|COG4643	DNA primase, phage- or plasmid-associated|Uncharacterized domain associated with phage/plasmid primase			---------------------------------------------------------------------------------------------------------------------------------------------------------------------------------------------------MVRTKGITIFEAAKLVSGVLAFPL------PE--PKLS--------KEKPR-T-V-----KTIMERVAALVATSVIGASHYLIKKGLQCSN-QR-----LLKDGSLLLITQTLDGTITGAQTIMPDSQKRLVYGTQKKGSFIPLSEITGTSDTFIITEGYATALTVSQL---H-EGVVLAAIDKGNLFSVAEQVRERWPDAKIILAADNDWHEKGERDKNGKPKKNVGKIAAEKTAQSVDGWITFPPTEDKADWNDYRQRFGLEAARQAFNNGLYQ--------------------VREEVPVKTEAVEIQKDKKKNTKTNLAQMAASQRGADL-----EEYYGNIVVNTE-SEMVYHYNGATWEKVTDNELCRAMVAIFNQHETPYSPNGINNAINAMKLQIPVIGEQRHDLIGFSNGAYDFSAKVFKPHQPEHWLMNHNGIEFTQPAADENLQAHAPHFYCWLSHSAGKNENK----MARITAAL--FMI-LANRYDWQLFIEVTGEGG-----SGKSVFTYIATLLAGEHNTASGNMKALDEARGRYQFVGKSLITLPDQVKYV-------------------------GEGAGIKAITGGDLIEVDGK---------YEKQFSTIIKAVVLATNNEPMSFTERNGGIARRRVIFPFNNP-----------VKESEKDPQLPEK---ISQKLPVIIRHLLNEFADQ-------------------------------ITGWLKN--------FIGNK--------------------------ICLIIFLK--------------------------------------------LKELL-------------------------------------------------N-------------------------------------------------------------------------------------------------------------------------------------------------------------------------------------------------------------------------------------------------------
3401	GC_00000005		X_bovienii_MC95	1972	97	572	11	0	0.702853	0.669836	0.685948	X|X	Mobilome: prophages, transposons|Mobilome: prophages, transposons	COG3378|COG4643	DNA primase, phage- or plasmid-associated|Uncharacterized domain associated with phage/plasmid primase			--------------------------------------------------------------------------------------MADTQHIQTHPKF--TSLDNIGIQKPLDLIQTVKRSAMYHWENLLPACGIDIPAKGKHGA-----CPVCGGTDRFHFIDDHHHGNW-----HC--RQCDAPNYGDGLDLVAKTKGISILEAAKVIADTLALPL------PE--PKPT--------RESIQ-T-T-----QSIAERVTALMAQTVAGQSPYLIAKGLHCPG-QR-----LLSNNSIVLTLTTLDKKVTGAQIIKPNGEKKLLSGSQKKGSFIALSKLEEYSDTVIITEGYATALTVNQL---Y-KGTVLAALDAGNLLSVAQSVRERWLDTKIIFAADNDWHSSGELDKNGKPKVNIGKISAEQAALVVNGWVTLPPTEHKADWDDYRQQHGVEMAKLAFSQGLYQ------------------------PTSTKKKATTQPNDAEPSKLTLCQMGASQRGEVL-----LARYDGNLALDGASESAHHYDGIVWRPVSDRDLKREMVAAFMEEKLPYSPHGISSAVDALKLQLPMMQPPKRYLIGFNNGVFDLKTCQFRSHRKSDWLLLANDVEFNSPISGETLKNHAPQFWHWLNRATANCENK----FNRVLAAL--FMV-LANRYDWQFFLEVTGAGG-----SGKSIFAEICSMLAGKGNTVSASMAALENPRERALIVGYSLIILPDQTRYV-------------------------GDGSGIKAITGGDEVAIDPK---------HKQPYSTRVPAVVLAVNNNAMSFSDRSGGVSRRRVIFNFSEV-----------IPENERDTLLRDK---IAAELPVIIRHLLHRFADPQTARHLLAEQ--QKSEEALDIKRGTD-PLVDFCGHLIASHEADGL-LIGNAEIMPFN--------------PRKYLYHAYLAYMKGN-NLN-KPVSVT---------------------RFGMDMPGA-LAEYG------------LHY--------LRKK------------SKYGIRS---NMNLNIDTA----------------------------------------------------------------------------------------------------------------------------------------------------------------------------------NEWMPKLTRNDQPEE----------------------------------------------
3402	GC_00000005		X_bovienii_MC95	3942	97	572	11	0	0.702853	0.669836	0.685948	X|X	Mobilome: prophages, transposons|Mobilome: prophages, transposons	COG3378|COG4643	DNA primase, phage- or plasmid-associated|Uncharacterized domain associated with phage/plasmid primase			------------------------------------------------------------------------------------------------------------MVSHID-IHSVKTAAKDHWQGLLSACGVDVPAKGKHGA-----CPICGGTDRFHFMDDHGHGDW-----HC--RQCDEPNHGDGLDLLVRVKGITIIEAAKEVSQALSLPL------PE--PKPA-R------KEAPK-SEA-----PPIAERIKKLVAQTTIGQSGYLTNKGLQCPH-QK-----LLKDGSLLLVMQALDGTVTGAQTIKPNGEKRLVSGSQKKGSFLPLSAINGTPDTIIITEGYATALTVSQL---H-EGLVLAAIDESNLLIVAQLVRERWPDAKIILAGDNDWHTPGELDNNGKPKKNVGKMAAEKTAKAIDGWIALPPTEHKADWDDYRQHHGIEAAKQAFSEGLYQ--YYVGAELDMYELGSGEVITGTELALLEDMNKTYTHITIGGKHRVVSLKPCQVNGVTHVFEELTQFKNYFLHEG-RIAKKLSLGDAWLKWKGKNYKPNGVGFYPEPKRC------------------------------PDSVYNLFMGLAVEPMEGDCSVYLNHIKQVICAGDERAYQYV---LSWLAHLFQRPDEK------------------------PSVAIAMKSVPG-----TGKGTLVRPLLEILGQYGVQVNGAEQITNKFNS--MMANKLLVFADEATVA-----------------------KASDGEKLRGIISEPTFNLERK--------GIDAEPMVNFSRLIFASNS---TQALKAGIRERRYLVLEPDGS-------------KAQDKAYFDKLYQWLNDNGASKLLHYLLRYDISQFDR--------HRAPQTDALKEEILFGLTGLYAYLYAELSKDEP-FRGMARI------------------PVSELIDNYLLWCRENNEEETEPAARR---------------------RVGSTMVKMGLDSSG-----------------------RRGR---------------GIGI----------------------------------------------------------------------------------------------------------------------------------------------------------------------------------------------VYELPSVNELRVRFAQMIGMGVNDVF-----------------------------------
3403	GC_00000005		X_bovienii_MC95	2641	97	572	11	0	0.702853	0.669836	0.685948	X|X	Mobilome: prophages, transposons|Mobilome: prophages, transposons	COG3378|COG4643	DNA primase, phage- or plasmid-associated|Uncharacterized domain associated with phage/plasmid primase			------------------------------------------------------------------------------------------------MSQRSPQPKSPMGIRPIDVIRTVKQSAMNHWQILLPACGVDVPAKGKHGA-----CPICGGTDRFHFIDDNYHGDW-----HC--RQCDQPNHGDGLDLVARAKGITILTAAKQVADVLAMPL------PEHIFKPV--------KEQPL-T-V-----KPIAERIAVLVAKSIRGESQYLVKKGLHCPN-QR-----LLQDGSLLLVTQTLSDTNTGAQIITPNGEKRLVSGTQKKGSFIPVSEITGTPDTIIITEGYATALTVSQL---H-NGVVLAAIDESNLLNVAELVRKQWSESKIILAADNDWHAQGERDKNGKFKKNVGKIAAEKAAKAINGWVTLPPTGHKADWDDYRQHHGIEAAKQVFSNGLYQ--------------------VGEKKLMEAEAAVIHETKPKKANNNLAQMAASQRGALL-----VEHYQKIAVHAE-SEAVYHYNGTIWETVSDNELRRAMVVIFDQHDTPYSPNGINNAICAMKLQISVIGEQQSDLIGFSNGVYALSTQQFTSHRPEHWLMNHNGIAFTQPAIGENLPEHAPDFYRWLSHAAGQNENK----MNRIKAAL--FMI-LANRYDWQLFIEVTGEGG-----SGKSVFTYIATLLAGEHNTASGNMRALDEARGRYQFVGKSLITLPDQVKYV-------------------------GEGAGIKAITGGDLIEVDGK---------YEKQFSTIIKAVVLATNNEPMSFTERNGGIARRRVIFPFNIP-----------VKESEKDPQLPEK---ISRELPVIIRHLLNEFADQNKAKKLLQAQ--RDSNEALTVKSNSD-PLYRFCGYLVSVNDAIGM-KMGNKNISPRA--------------PRMYLYHAYLSFMEAH-GFE-RPLTLT---------------------KFGESLPKI-MLEYR------------KEY--------RKVR------------TNKGYSY---NVELSEEA-----------------------------------------------------------------------------------------------------------------------------------------------------------------------------------EEWLPSVPELRNS------------------------------------------------
3404	GC_00000005		X_bovienii_MC95	2061	97	572	11	0	0.702853	0.669836	0.685948	X|X	Mobilome: prophages, transposons|Mobilome: prophages, transposons	COG3378|COG4643	DNA primase, phage- or plasmid-associated|Uncharacterized domain associated with phage/plasmid primase			----------------------------------------------------------------------------------------------MSQHF--SQPKNSTASRPIDVIRTVKQSAMNHWQSLLPACGVDVPAKGKHGA-----CPICGGTDRFHFIDDNHHGDW-----HC--RQCEQPNHGDGLDLVARAKGITILAAAKQVADVLAMPL------PEPIFKPV--------KEQPR-T-V-----KPIAERIAVLVEKSIRGESQYLVKKGLQYPN-QR------LLQGSLLLVTQTLSDTNTGAQIITPNGEKRLVSGTQKKGSFIPVSEITGTPDTIIITEGYATALTVSQL---H-NGVVLAAIDESNLLNVAELVKKQWPESKIILAADNDWHSQGERDKNGKLKKNVGKIAAEKTAKAINGWVTLPPTEYKADWDDYRQRHGIEAAKQAFSNGLYQ--------------------VGEKKFMEAEAVVTQETKPKKATNNLAQMAASQRGALL-----VEHYKKIAVHAE-SEAVYHYNDTTWETVSDNELRRAMVAIFDQHDTPYSPNGINNAICAMKLQIPVIGEQQSDLIGFSNGVYALSTQQFTPHQPEHWLMNHNGIEFTQPAIGENLPDHAPDFYRWLSHAAGQNENK----MNRIKAAL--FMI-LANRYDWQLFIEVTGEGG-----SGKSVFTYIATLLAGEHNTASGNMRALDEARGRYQFVGKSLITLPDQVKYV-------------------------GEGAGIKAITGGDLIEVDGK---------YEKQFSTIIKAVVLATNNEPMSFTERNGGIARRRVIFPFNIP-----------VKESEKDPQLPEK---ISRELPVIIRHLLNEFADQNKAKKLLQAQ--RDSNEALTVKSHSD-PLYRFCGYLVSVNDVNGM-KMGNKNISPRA--------------PRLYLYHAYLSFMEAH-GFE-RPLTLT---------------------KFGESIPKI-MLEYR------------KKY--------RKVR------------TKKGYSY---NVELSEEA-----------------------------------------------------------------------------------------------------------------------------------------------------------------------------------EEWLPSVPECRDFKSPV--------------------------------------------
3405	GC_00000005		X_bovienii_MC96	1884	97	572	11	0	0.702853	0.669836	0.685948	X|X	Mobilome: prophages, transposons|Mobilome: prophages, transposons	COG3378|COG4643	DNA primase, phage- or plasmid-associated|Uncharacterized domain associated with phage/plasmid primase			--------------------------------------------------------------------------------------MADTQHIQTHPKF--TSLDNIGIQKPLDLIQTVKRSAMYHWENLLPACGIDIPAKGKHGA-----CPVCGGTDRFHFIDDHHHGNW-----HC--RQCDAPNYGDGLDLVAKTKGISILEAAKVIADTLALPL------PE--PKPT--------RESIQ-T-T-----QSIAERVTALMAQTVAGQSPYLIAKGLHCPG-QR-----LLSNNSIVLTLTTLDKKVTGAQIIKPNGEKKLLSGSQKKGSFIALSKLEEYSDTVIITEGYATALTVNQL---Y-KGTVLAALDAGNLLSVAQSVRERWLDTKIIFAADNDWHSSGELDKNGKPKVNIGKISAEQAALVVNGWVTLPPTEHKADWDDYRQQHGVEMAKLAFSQGLYQ------------------------PTSTKKKATTQPNDAEPSKLTLCQMGASQRGEVL-----LARYDGNLALDGASESAHHYDGIVWRPVSDRDLKREMVAAFMEEKLPYSPHGISSAVDALKLQLPMMQPPKRYLIGFNNGVFDLKTCQFRSHRKSDWLLLANDVEFNSPISGETLKNHAPQFWHWLNRATANCENK----FNRVLAAL--FMV-LANRYDWQFFLEVTGAGG-----SGKSIFAEICSMLAGKGNTVSASMAALENPRERALIVGYSLIILPDQTRYV-------------------------GDGSGIKAITGGDEVAIDPK---------HKQPYSTRVPAVVLAVNNNAMSFSDRSGGVSRRRVIFNFSEV-----------IPENERDTLLRDK---IAAELPVIIRHLLHRFADPQTARHLLAEQ--QKSEEALDIKRGTD-PLVDFCGHLIASHEADGL-LIGNAEIMPFN--------------PRKYLYHAYLAYMKGN-NLN-KPVSVT---------------------RFGMDMPGA-LAEYG------------LHY--------LRKK------------SKYGIRS---NMNLNIDTA----------------------------------------------------------------------------------------------------------------------------------------------------------------------------------NEWMPKLTRNDQPEE----------------------------------------------
3406	GC_00000005		X_bovienii_MC96	3848	97	572	11	0	0.702853	0.669836	0.685948	X|X	Mobilome: prophages, transposons|Mobilome: prophages, transposons	COG3378|COG4643	DNA primase, phage- or plasmid-associated|Uncharacterized domain associated with phage/plasmid primase			------------------------------------------------------------------------------------------------------------MVSHID-IHSVKTAAKDHWQGLLSACGVDVPAKGKHGA-----CPICGGTDRFHFMDDHGHGDW-----HC--RQCDEPNHGDGLDLLVRVKGITIIEAAKEVSQALSLPL------PE--PKPA-R------KEAPK-SEA-----PPIAERIKKLVAQTTIGQSGYLTNKGLQCPH-QK-----LLKDGSLLLVMQALDGTVTGAQTIKPNGEKRLVSGSQKKGSFLPLSAINGTPDTIIITEGYATALTVSQL---H-EGLVLAAIDESNLLIVAQLVRERWPDAKIILAGDNDWHTPGELDNNGKPKKNVGKMAAEKTAKAIDGWIALPPTEHKADWDDYRQHHGIEAAKQAFSEGLYQ--YYVGAELDMYELGSGEVITGTELALLEDMNKTYTHITIGGKHRVVSLKPCQVNGVTHVFEELTQFKNYFLHEG-RIAKKLSLGDAWLKWKGKNYKPNGVGFYPEPKRC------------------------------PDSVYNLFMGLAVEPMEGDCSVYLNHIKQVICAGDERAYQYV---LSWLAHLFQRPDEK------------------------PSVAIAMKSVPG-----TGKGTLVRPLLEILGQYGVQVNGAEQITNKFNS--MMANKLLVFADEATVA-----------------------KASDGEKLRGIISEPTFNLERK--------GIDAEPMVNFSRLIFASNS---TQALKAGIRERRYLVLEPDGS-------------KAQDKAYFDKLYQWLNDNGASKLLHYLLRYDISQFDR--------HRAPQTDALKEEILFGLTGLYAYLYAELSKDEP-FRGMARI------------------PVSELIDNYLLWCRENNEEETEPAARR---------------------RVGSTMVKMGLDSSG-----------------------RRGR---------------GIGI----------------------------------------------------------------------------------------------------------------------------------------------------------------------------------------------VYELPSVNELRVRFAQMIGMGVNDVF-----------------------------------
3407	GC_00000005		X_bovienii_MC96	2799	97	572	11	0	0.702853	0.669836	0.685948	X|X	Mobilome: prophages, transposons|Mobilome: prophages, transposons	COG3378|COG4643	DNA primase, phage- or plasmid-associated|Uncharacterized domain associated with phage/plasmid primase			------------------------------------------------------------------------------------------------MSQRSPQPKSPMGIRPIDVIRTVKQSAMNHWQILLPACGVDVPAKGKHGA-----CPICGGTDRFHFIDDNYHGDW-----HC--RQCDQPNHGDGLDLVARAKGITILTAAKQVADVLAMPL------PEHIFKPV--------KEQPL-T-V-----KPIAERIAVLVAKSIRGESQYLVKKGLHCPN-QR-----LLQDGSLLLVTQTLSDTNTGAQIITPNGEKRLVSGTQKKGSFIPVSEITGTPDTIIITEGYATALTVSQL---H-NGVVLAAIDESNLLNVAELVRKQWSESKIILAADNDWHAQGERDKNGKFKKNVGKIAAEKAAKAINGWVTLPPTGHKADWDDYRQHHGIEAAKQVFSNGLYQ--------------------VGEKKLMEAEAAVIHETKPKKANNNLAQMAASQRGALL-----VEHYQKIAVHAE-SEAVYHYNGTIWETVSDNELRRAMVVIFDQHDTPYSPNGINNAICAMKLQISVIGEQQSDLIGFSNGVYALSTQQFTSHRPEHWLMNHNGIAFTQPAIGENLPEHAPDFYRWLSHAAGQNENK----MNRIKAAL--FMI-LANRYDWQLFIEVTGEGG-----SGKSVFTYIATLLAGEHNTASGNMRALDEARGRYQFVGKSLITLPDQVKYV-------------------------GEGAGIKAITGGDLIEVDGK---------YEKQFSTIIKAVVLATNNEPMSFTERNGGIARRRVIFPFNIP-----------VKESEKDPQLPEK---ISRELPVIIRHLLNEFADQNKAKKLLQAQ--RDSNEALTVKSNSD-PLYRFCGYLVSVNDAIGM-KMGNKNISPRA--------------PRMYLYHAYLSFMEAH-GFE-RPLTLT---------------------KFGESLPKI-MLEYR------------KEY--------RKVR------------TNKGYSY---NVELSEEA-----------------------------------------------------------------------------------------------------------------------------------------------------------------------------------EEWLPSVPELRNS------------------------------------------------
3408	GC_00000005		X_bovienii_MC96	1231	97	572	11	0	0.702853	0.669836	0.685948	X|X	Mobilome: prophages, transposons|Mobilome: prophages, transposons	COG3378|COG4643	DNA primase, phage- or plasmid-associated|Uncharacterized domain associated with phage/plasmid primase			----------------------------------------------------------------------------------------------MSQHF--SQPKNSTASRPIDVIRTVKQSAMNHWQSLLPACGVDVPAKGKHGA-----CPICGGTDRFHFIDDNHHGDW-----HC--RQCEQPNHGDGLDLVARAKGITILAAAKQVADVLAMPL------PEPIFKPV--------KEQPR-T-V-----KPIAERIAVLVEKSIRGESQYLVKKGLQYPN-QR------LLQGSLLLVTQTLSDTNTGAQIITPNGEKRLVSGTQKKGSFIPVSEITGTPDTIIITEGYATALTVSQL---H-NGVVLAAIDESNLLNVAELVKKQWPESKIILAADNDWHSQGERDKNGKLKKNVGKIAAEKTAKAINGWVTLPPTEYKADWDDYRQRHGIEAAKQAFSNGLYQ--------------------VGEKKFMEAEAVVTQETKPKKATNNLAQMAASQRGALL-----VEHYKKIAVHAE-SEAVYHYNDTTWETVSDNELRRAMVAIFDQHDTPYSPNGINNAICAMKLQIPVIGEQQSDLIGFSNGVYALSTQQFTPHQPEHWLMNHNGIEFTQPAIGENLPDHAPDFYRWLSHAAGQNENK----MNRIKAAL--FMI-LANRYDWQLFIEVTGEGG-----SGKSVFTYIATLLAGEHNTASGNMRALDEARGRYQFVGKSLITLPDQVKYV-------------------------GEGAGIKAITGGDLIEVDGK---------YEKQFSTIIKAVVLATNNEPMSFTERNGGIARRRVIFPFNIP-----------VKESEKDPQLPEK---ISRELPVIIRHLLNEFADQNKAKKLLQAQ--RDSNEALTVKSHSD-PLYRFCGYLVSVNDVNGM-KMGNKNISPRA--------------PRLYLYHAYLSFMEAH-GFE-RPLTLT---------------------KFGESIPKI-MLEYR------------KKY--------RKVR------------TKKGYSY---NVELSEEA-----------------------------------------------------------------------------------------------------------------------------------------------------------------------------------EEWLPSVPECRDFKSPV--------------------------------------------
3409	GC_00000005		X_bovienii_MM1	1896	97	572	11	0	0.702853	0.669836	0.685948	X|X	Mobilome: prophages, transposons|Mobilome: prophages, transposons	COG3378|COG4643	DNA primase, phage- or plasmid-associated|Uncharacterized domain associated with phage/plasmid primase			----------------------------------------------------------------------------------------------------MNQGNNNQKSRPLDVIRAVKQFAITHWQLLLPACGVDVPLKGKHGA-----CPICGGTDRFHFIDDNNNGDW-----HC--RQCDEPNHGDGLDLVARTKGITIFAAAKLVADVLALPL------PE--PKPA--------KEQPR-P-V-----KPIAERITTMLATAITGESQYLVKKGLQCPN-QR-----LLKDGSLLLVVQTLDGTITGGQTIKPNGEKRLVSGTQKKGCFIPVSEITGTPDTFIISEGYATALTVNQL---H-EGVVLAAIDESNLLTVAELVRAQWPAAKIILAADNDWHEQGERDKNGRLKKNVGKIAAEKTAKAINGWVTLPPTAFKADWDDYRQHHGIEAAKKAFSNGLYQ---------------------VGEKRLMEAEAVIHESKPKKANNNLAQMAASQRGALV-----VERYGEVAVNPE-SDMVYHYNGTTWQTVSDNELRRAMVAIFDQHETPYSPNGINNAICAMKLQVPVIGEQRQDLIGFSNGVYELSTQQFTPHQPEHWLMNHNGITFTPPAIGENLPDHAPDFYRWLSHTAGSNENK----MARIKAAL--FMI-LANRYDWQLFIEVTGEGG-----SGKSVFTYIATLLAGEHNTASGNMRALDEARGRYQFVGKSLITLPDQVKYV-------------------------GEGAGIKAITGGDLIEVDGK---------YEKQFSTIIKAVVLATNNEPMSFTERNGGIARRRVIFPFNIP-----------VKESEKDPQLPEK---ISRELPVIIRHLLNEFADQNKAKKLLQAQ--RNSNEALTVKSNSD-PLYRFCGYLVSVNDATGM-KMGNKNISPRA--------------PRLYLYHAYLSFMEAH-GFE-RPLTLT---------------------KFGESLPKI-MLEYR------------KEY--------RKVR------------TNKGYSY---HVELSGEA-----------------------------------------------------------------------------------------------------------------------------------------------------------------------------------EEWLPSVPELRNS------------------------------------------------
3410	GC_00000005		X_bovienii_MM1	3414	97	572	11	0	0.702853	0.669836	0.685948	X|X	Mobilome: prophages, transposons|Mobilome: prophages, transposons	COG3378|COG4643	DNA primase, phage- or plasmid-associated|Uncharacterized domain associated with phage/plasmid primase			------------------------------------------------------------------------------------------------MSQRSPQPKSPIGIRPIDVIRTVKQSAMNHWQILLPACGVDVPAKGKHGA-----CPICGGTDRFHFIDDNYHGDW-----HC--RQCDQPNHGDGLDLVARAKGITILTAAKQVADVLAMPL------PEPIFKPV--------KEQPL-T-V-----KPIAERIAVLVAKSIRGESQYLVKKGLHCPN-QR-----LLQDGSLLLVTQTLSDTNTGAQIITPNGEKRLVSGTQKKGSFIPVSEITGTPDTIIITEGYATALTVSQL---H-NGVVLAAIDESNLLNVAELVSKQWSESKIILAADHDWHAQGERDKNGKFKKNVGKIAAEKAAKAINGWVTLPPTGHKADWDDYRQHHGIEAAKQVFSNGLYQ--------------------VGEKKLMEAEAAVIHETKPKKANNNLAQMAASQRGALL-----VEHYQKIAVHAE-SEAVYHYNGTIWETVSDNELRRAMVVIFDQHDTPYSPNGINNAICAMKLQISVIGEQQSDLIGFSNGVYALSTQQFTSHRPEHWLMNHNGIAFTQPAIGENLPEHAPDFYRWLSHAAGQNENK----MNRIKAAL--FMI-LANRYDWQLFIEVTGEGG-----SGKSVFTYIATLLAGEHNTASGNMRALDEARGRYQFVGKSLITLPDQVKYV-------------------------GEGAGIKAITGGDLIEVDGK---------YEKQFSTIIKAVVLATNNEPMSFTERNGGIARRRVIFPFNIP-----------VKESEKDPQLPEK---ISRELPVIIRHLLNEFADQNKARKLLQAQ--RDSNEALTVKSHSD-PLYRFCGYLVSVNDATGM-KMGNKNISPRA--------------PRLYLYHAYLSFMEAH-GFE-RPLTLT---------------------KFGESIPKI-MLEYR------------KEY--------RKVR------------TKKGYSY---NVELSEEA-----------------------------------------------------------------------------------------------------------------------------------------------------------------------------------EEWLPSVPECRDFKLPV--------------------------------------------
3411	GC_00000005		X_bovienii_MM1	1763	97	572	11	0	0.702853	0.669836	0.685948	X|X	Mobilome: prophages, transposons|Mobilome: prophages, transposons	COG3378|COG4643	DNA primase, phage- or plasmid-associated|Uncharacterized domain associated with phage/plasmid primase			-------------------------------------------------------------------------------------------------------------------------MPFFLWRADV----VNMWVKGKVAL----------------VIDDHHNGNW-----YC--HQCDEPRYGGGLDLVARTKVISITEAAKVVADALALPL------PE--PKPA--------RKTRE-D---------------------------------------KR-----------------------------------------------------------------------------------------------------------------------------------------------SASAWF---------------------------------------------------------------------------------------------------------------------------------------------------------------------------------------------------------------------------------------------------------------------------------------------------------------------------------------------------------------------------------------------------------------------------------------------------------------------------------------------------------------------------------------------------------------------------------------------------------------------------------------------------------------------------------------------------------------------------------------------------------------------------------------------------------------------------------------------------------------------------------------------------------------------------------
3412	GC_00000005		X_bovienii_MM1	3397	97	572	11	0	0.702853	0.669836	0.685948	X|X	Mobilome: prophages, transposons|Mobilome: prophages, transposons	COG3378|COG4643	DNA primase, phage- or plasmid-associated|Uncharacterized domain associated with phage/plasmid primase			------------------------------------------------------------------------------------------------MSQRSSQPKNPTEIRPIDFIHTVKKSAINHWQSLLPACGVDVPAKGKHGV-----CPICGGTDRFHFIDDHNNGDW-----HC--RQCDQPNHGDGLDLVARTKGITIFEAAKLVSGAQALTA----------------------------------------------------GTSGY---------------------------SITQLSGREEG---------KPLLSGFSNVKPL---------------KKPLVEETPVKPA--KH-HARYRCVDDDGNLLT-ERKYRVCLPDGQI-----------------------------KEGKTDKQGYTQWHLTDDKKKLE------------------------------------------------------------------------------------------------------------------------------------------------------------------------------------------------------------------------------------------FHI----------------------------------------------------------------------------------------------------------------------------------------------------------------------------------------------------------------------------------------------------------------------------------------------------------------------------------------------------------LKD-----------------------------------------------------------------------------------------------------------------------------------------------------------------------------------------------------------------------------------------------------------------------------------------------------------
3413	GC_00000005		X_bovienii_MM1	3454	97	572	11	0	0.702853	0.669836	0.685948	X|X	Mobilome: prophages, transposons|Mobilome: prophages, transposons	COG3378|COG4643	DNA primase, phage- or plasmid-associated|Uncharacterized domain associated with phage/plasmid primase			---------------------------------------------------------------------------------------------MAVQFLLARGNTKTPALVAKNSFFEFSQFILSKRAGIAILPGMNSKARNEEKKKLFWFAPPTKKKGMPRRVDNMAACAF-----GCADIDESTPGAAAALTTVLTRYSMLMYHTASSTPEN-----------PR--IRLV--------CEYSR-L-V-----EPDERRAIGTAFESALMQEAGFTFEGIKGEK-AR-----WVKDDNYLVFDRSVYGAQSYLYCPHAGAESNIYQGEVIDVDLLPLPVAALQSDKATRKKEPQQA-----------DEADFADFDLIDEHVIADLRSALWHPEMLKLACDNKGWS----DNGYRLASLKGTEQEDEARQLFINWSVTAQ-------DAYPEEDLHEVAASKWDNYLHA----------------STTSYRSIFGEAQKLGWKNPGALRLKAQGIGEMAASTRGELL-----AEYYGRIRLRAEDSEMVYHYTGQVWEYVPDNALNRQMAKMFTENNATYSPRAISSAIGAMKLQIPIMGEASRYLIGFANGVYDLGAQAFREHSPEDWITNHNGVEFTDPLPGENFKDHAPNFYKWLSQSAGDNAQY----MERIKAAL--FMV-LANRYDWQLFIEITGLGG-----SGKTVFSNIATLLVGSHNAASGSVKDLDTARERDSFVGKSLISLPDQERYA-------------------------GSGAGLKAITGGDSVKVDPK---------HVRPFETVIQAVVIASNNEPMHFTERQGGIARRRVIFPFNNQ-----------VKESEQDPQLLNK---VKSELPVIVRCLLVDFAEPERAKRLLHEQ--RQSPEALRVKNTSD-PLYGFCSYLKELIGAAGM-YMG-VNKPPFF--------------PHTHLYHAYISYMEAH-GHK-NLLNLT---------------------RFGAQLPET-LKEAG------------VSL--------QKVR------------TRVGYQY---NVVLTDDA-----------------------------------------------------------------------------------------------------------------------------------------------------------------------------------KEWIDGEEIDNDNLSIVS-------------------------------------------
3414	GC_00000005		X_bovienii_MM17	2395	97	572	11	0	0.702853	0.669836	0.685948	X|X	Mobilome: prophages, transposons|Mobilome: prophages, transposons	COG3378|COG4643	DNA primase, phage- or plasmid-associated|Uncharacterized domain associated with phage/plasmid primase			------------------------------------------------------------------------------------------------------------MVSHID-IRSVKTAAKDHWQGLLSACGVDVPAKGKHGA-----CPICGGTDRFHFIDDHGHGDW-----HC--RQCDNPNHGDGLDLLVRAKGITIIEAAKEVSQALSLPL------PE--PKPA-R------KEALK-SKA-----LPIAEKVNKLLTQAIAGQSDYLTKKGLQCPH-QK-----LLKDGSLLLVMQALDGTVTGAQTIKPNGEKRLVSGSQKKGSFLPLSAINETPDTIIIAEGYATALTVSQL---H-EGLVLAAIDEGNLFAVAGQVRERWPDVKIILAADNDWHEKGELDDKGKPKKNVGRIAAEKTAKAIGGWIALPPTEHKADWDDYRQHHGIEAAKQAFSEGLYQ--YYVGAELDMYELGSGEVITGTELALLEDMNKTYTHITIGGKHRVVSLKPCQVNGVTHVFEELTQFKNYFLHEG-RIAKKLSLGDAWLKWKGKNYKPNGVGFYPEPKRC------------------------------PDSVYNLFMGLAVEPMEGDCSVYLNHIKQVICAGDERAYQYV---LSWLAHLFQRPDEK------------------------PSVAIAMKSVPG-----TGKGTLVRPLLEILGQYGVQVNGAEQITNKFNS--MMANKLLVFADEATVA-----------------------KASDGEKLRGIISEPTFNLERK--------GIDAEPMVNFSRLIFASNS---TQALKAGIRERRYLVLEPDGS-------------KAQDKAYFDKLYQWLNDNGASKLLHYLLRYDISQFDR--------HRAPQTDALKEEILFGLTGLYAYLYAELSKDEP-FRGMARI------------------PVSELIDSYLLWCRENNEEETEPAARR---------------------RVGSTMVKMGLDSSG-----------------------RRGR---------------GIGI----------------------------------------------------------------------------------------------------------------------------------------------------------------------------------------------VYELPSVNELRVRFAQMIGMGVNDVF-----------------------------------
3415	GC_00000005		X_bovienii_MM17	4244	97	572	11	0	0.702853	0.669836	0.685948	X|X	Mobilome: prophages, transposons|Mobilome: prophages, transposons	COG3378|COG4643	DNA primase, phage- or plasmid-associated|Uncharacterized domain associated with phage/plasmid primase			------------------------------------------------------------------------------------------MKKTSSHGY--NSRKNNEDIRPIDFIHTVKKSAINHWQRLLPACGVDVPAKGKHGA-----CPICGGTDRFHFIDDHNNGDW-----HC--RQCDQPNHGDGLDLVARTKGITIFEAAKLVSGAQALPL------PE--SKLA--------KEKPR-M-A-----KPIAERITALVATSVIGESQYLIKKGLQCPN-QR-----LLKDGSLLLVTQTLDGTITGAQTIMPDSQKRLVYGTQKKGSFIPLSEITGTSDTFIITEGYATALTVSQL---H-EGVVLAAIDEGNLLAVAEQVRERWSDAKIILAADNDWHTQGERDKNGKLKKNVGKIAAEKAAKAINGWVTLPPTEYKADWDDYRQHHGIEAAKQAFSNGLYQ--------------------VGEKKLMEAEAVVIHETKPKKATNNLAQMAASQRGALL-----VEHYKKIAVHAE-SETVYHYNGTTWETVSDNELRRAMVAIFDQHDTPYSPNGINNAIYAMKLQIPVIGEQRSDLIGFCNGVYNLSTQQFTPHQPEHWLMNHNGIEFTQPAIDENLPDHAPDFYRWLSHAAASNENK----MARIKAAL--FMI-LANRYDWQLFIEVTGEGG-----SGKSIFTYIATLLAGEHNTASGNMRALDEARGRYQFVGKSLITLPDQVKYV-------------------------GEGAGIKAITGGDLIEVDGK---------YEKQFSTIIKAVVLATNNEPMSFTERNGGIARRRVIFPFNIP-----------VKESEKDPQLPEK---ISRELPVIIRHLLTEFVDQNKAKKLLQAQ--RDSNEALTVKSNSD-PLYRFCGYLVSVNDATGM-KMGNKNISPRA--------------PRLYLYHAYLSFMEAH-GFE-RPLTLT---------------------KFGESLPKI-MLEYR------------KEY--------RKVR------------TNKGYSY---NVELSGEA-----------------------------------------------------------------------------------------------------------------------------------------------------------------------------------EEWLPSVPELRNS------------------------------------------------
3416	GC_00000005		X_bovienii_MM17	899	97	572	11	0	0.702853	0.669836	0.685948	X|X	Mobilome: prophages, transposons|Mobilome: prophages, transposons	COG3378|COG4643	DNA primase, phage- or plasmid-associated|Uncharacterized domain associated with phage/plasmid primase			----------------------------------------------------------------------------------------------------------------------MKQFAVTHWQLLLPACGVDVPLKGKHGA-----CPICGGTDRFHFIDDNHNGDW-----HC--RQCDEPNHGDGLDLVARTKGITIFAAAKLVADVLALPL------PE--PKPA--------KEQPR-P-V-----KPIAERITTMLAS-----------------------------------------------------------------------------------------------------AGT-------------------------------------------------------------------------------------------------------------------------------------------------------------------------------------------------------------------------------------------------------------------------------------------------------------------------------------------------------------------------------------------------------------------------------------------------------------------------------------------------------------------------------------------------------------------------------------------------------------------------------------------------------------------------------------LANQS---------------------------------------------------------------------------------------------------------------------------------------------------------------------------------------------------------------------------------------------------------------------------------------------------------
3417	GC_00000005		X_bovienii_MM17	900	97	572	11	0	0.702853	0.669836	0.685948	X|X	Mobilome: prophages, transposons|Mobilome: prophages, transposons	COG3378|COG4643	DNA primase, phage- or plasmid-associated|Uncharacterized domain associated with phage/plasmid primase			--------------------------------------------------------------------------------------------------------------------------------------------------------------------------------------------------------------------------------------------------------------------------------------------------------------------------------------------------------------------------------------------------------------------------------------------------------------------------------------------------------------------------------------------------------------------------------------------------------------------------------------------------------------------------------------------------MNRIKAAL--FMI-LANRYDWQLFIEVTGEGG-----SGKSIFTYIATLLAGEHNTASGNMRALDEARGRYQFVGKSLITLPDQVKYV-------------------------GEGSGIKAITGGDLIEVDGK---------YEKQFSTIIKAVVLATNNEPMSFTERNGGIARRRVIFPFNIP-----------VKESEKDPLLPKK---ISRELPVIIRHLLKEFADQNKAKKLLQAQ--RDSGEALLVKCNSD-PLYRFCGYLVLVDEIAGM-KMGNKNITPRV--------------PRNYLYHAYLSFMEAH-GFE-RPLTLT---------------------KFGESIPKI-MQEYR------------KDY--------RKVR------------TKKGYSY---NVVLSEEA-----------------------------------------------------------------------------------------------------------------------------------------------------------------------------------EEWLPSVPELRGC------------------------------------------------
3418	GC_00000005		X_bovienii_Oregonense	1782	97	572	11	0	0.702853	0.669836	0.685948	X|X	Mobilome: prophages, transposons|Mobilome: prophages, transposons	COG3378|COG4643	DNA primase, phage- or plasmid-associated|Uncharacterized domain associated with phage/plasmid primase			--------------------------------------------------------------------------------------MADIQHTQTHPKF--TLSDKSARQKPLDLIQSVKKSAMYHWENLLPACGIDIPAKDKHGA-----CPICGGTDRFHFIDDHHHGNW-----HC--RQCDNPNYGDGLDLVARTKGISITEAAKIIANSLALPL------PE--PMPA--------RKTIQ-T-T-----QSIADRVAALMAQTVAGQSPYLTAKGLHCPN-QR-----LLPDNSAVLRLATLDKKVTGAQIIKPDGEKKLLTGSQKKGAFIALSALEEHPNTVIITEGYATALTVNQL---C-QGAVLAALDAGNLLSVAQSVRERWPDTKIIIAADNDWHQLGELDKNGKPKVNTGKISAEKAAIAVNGWITLPPTEHKADWDDYRQQHGVETAKLAFAQGLYQ-----------------------PTPITKKAAIQ-PNDAESSKLTLCQMGASQRGEVL-----LARYNGDLALDGASETVHHYDGIVWCPVSNRDLQREMVAAFMEEKMPYSPHGISAAVDALKLQLPMMNSPERHLIGFRNGVFDLKIGQFRPHHKHDWLLLANDVEFNSPVSGETLQSHAPQFWSWLNRATAHCENK----TERVLAAL--FMV-LANRYDWQLFLEVTGAGG-----SGKSIFAEVCMMLAGKGNTVSASMAALETPRERALIVGYSLIILPDQTRYV-------------------------GDGSGIKAITGGDEVAIDPK---------HKQPYSTRIPAVVLAVNNNAMSFSDRSGGVSRRRVIFNFSEV-----------VPENERDPLLRDK---IAAELPIIIRQLLHRFADPQTARRLLAEQ--QKSEEALDIKRGTD-PLVDFCGYLVASHETDGL-LIGNAEIVPFN--------------PRKYLYHAYLAYMKGN-NLN-KPVSVT---------------------RFGMDMPGA-LAEYN------------QHY--------LRKK------------SKQGIRS---NLDLNIDTA----------------------------------------------------------------------------------------------------------------------------------------------------------------------------------IEWLPKLTRDNL---PEE-------------------------------------------
3419	GC_00000005		X_bovienii_Oregonense	3668	97	572	11	0	0.702853	0.669836	0.685948	X|X	Mobilome: prophages, transposons|Mobilome: prophages, transposons	COG3378|COG4643	DNA primase, phage- or plasmid-associated|Uncharacterized domain associated with phage/plasmid primase			-------------------------------------------------------------------------------------------------MSCTSPYGSNVRQKTLDLIQTVKKSAMYYWESLLPVCGINIPAKGKHGA-----CPICGGTDRFHFIDDHHNGNW-----HC--RQCDEPKYGDGLDLVARTKGISITEAAKVVSDALALPL------PE--PKPA--------SETTYTT-------QPIAEKVAALIAKSVTGHSQYLTTKGLQCPN-QR-----LLEDGSLLLVLQTLDGTVAGAQLIKPDGEKKLLFGSKKKGSFISLSAQEEQPDTVVITEGYATALTVSQL---Y-KGMVLAALDEGNLFSVAKAVRERWSDAKIIMAADNDWHPPGELDKNGKPKANIGKISAERAALAIKGWITLPPDAVKADWDDYRQKNGVEMAKKAFYQGLYQ------------------------PEAVKEKPANKPQNEKPVKPTLCQMGASQRGEVL-----LERYDGGLALDGASEIVHRYDGIVWRPISDRDLMREMVSAFIEAKAPYSPNGIRSAVDALKLQLPMMLPPKRHLIGFSNGVFDLKTCQFRPHNKNDWLLLASDVEFKTPASGGNMKYHAPYFWRWLNCAVANCENK----SGRVLAAL--FMV-LANRYDWQLFLEVTGAGG-----SGKSIFAEICSMLAGKGNTVSASMAALENPRERALIVGYSLIILPDQTRYV-------------------------GDGSGIKAITGGDEVSIDPK---------HKQPYSTRIPAVVLAVNNNAMSFSDRSGGVSRRRVIFNFSEV-----------VPENERDPFLRDK---IAAELPVIIQHLLHRFADPQEARRLLAEQ--QKSEEALDIKRGTD-SLVDFCGFLVASNEADGM-LIGNAEIVPFN--------------PRKYLYHAYLAYMKGN-NLN-KPVSVT---------------------RFGMDMSGA-LAEYD------------LCY--------LRKK------------SKQGIRS---NMSLNIETA----------------------------------------------------------------------------------------------------------------------------------------------------------------------------------NEWMPKLTRNDQPEE----------------------------------------------
3420	GC_00000005		X_bovienii_Oregonense	2069	97	572	11	0	0.702853	0.669836	0.685948	X|X	Mobilome: prophages, transposons|Mobilome: prophages, transposons	COG3378|COG4643	DNA primase, phage- or plasmid-associated|Uncharacterized domain associated with phage/plasmid primase			------------------------------------------------------------------------------------------------------------MVSHID-IRSVKMAAKDHWQGLLSACGVDVPAKGKHGA-----CPICGGTDRFHFMDDHGHGDW-----HC--RQCDEPNHGDGLDLLVRAKGITIIEAAKVVADALALPL------PE--PKPA-R------KETPK-SEA-----PLIAEKVNKLLAQSVAGQSDYLTKKGLQCPH-QK-----LLKDGSLLLVMQALDGTVTGAQTIKPNGEKRLVSGSQKKGSFLPLSAINGTPDTIIITEGYATALTVSQL---H-EGLVLAAIDESNLLIVAQLVRERWPDAKIILAGDNDWHTPGELDNNGKPKKNVGKMAAEKTAKAIDGWIALPPTEHKADWDDYRQHHGIEAAKQAFSEGLYQ---------------------------------------------------------------------------------------------------------------------------------------YYVGAELDMYELGSGE---------------------------------------------------------------------------------------------------------------------------VITGTELALLEDMNKTY-------------------------------------THITIGGK-----------HRVVSLKPCQVNGVTH---------------------------------------------------VFEELTQFKNYFLH---EGRIAKKLSLGD-----------------AWLKWKGKNYKPNGV---------GFYPE---------------PKRCPDSVYNLFM----GLAVEPMEGD-------------------------------CSVYR---------------------------------------------------------------------------------------------------------------------------------------------------------------------------------------------------------------------------------------------------------------------------------------------------------
3421	GC_00000005		X_bovienii_Oregonense	907	97	572	11	0	0.702853	0.669836	0.685948	X|X	Mobilome: prophages, transposons|Mobilome: prophages, transposons	COG3378|COG4643	DNA primase, phage- or plasmid-associated|Uncharacterized domain associated with phage/plasmid primase			------------------------------------------------------------------------------------------MKKTSSHGY--NSRKNNEDIRPIDFIHTVKKSAINHWQNLLPVCGVDVPARGKHGA-----CPICGGTDRFHFIDDHDNGDW-----HC--RQCDQPNHGDGLDLVARAKGITIFEAAKIVSGTLALPL------PE--PKPA--------KEKPR-T-V-----KTIMESVAALVATSVIGESQYLIKKGLQCPN-QR-----LLKDSSLLLVTQTLDGTITGAQTIMPDSQKRLVYGTQKKGSFIPLSEITGTSDTFIITEGYATALTVSQL---H-EGVVLAAIDEGNLLAVAEQVRERWSDAKIILAADNDWHESEERDKNGKLKKNVGKIAAEKAAKTINGWVTLPPTEYKADWDDYRQRHGMEATKQAFNNGLYQ--------------------VREKKLMEAEAVVIHETKSKKATNNLAQMAASQRGALL-----VEHYRKVAVNPE-SETVYHYNGKTWENVTDSELRRAMVAIFDQHETPYSPNGINNAICAMKLQVPIIGEQRQDLIGFSNGVYALSTQQFTPHQPEHWLMNHNGIEFTQPAIGENLPDHAPDFYRWLSHAAASNENK----MARIKAAL--FMI-LANRYDWQLFIEVTGEGG-----SGKSIFTYIATLLAGEHNTASGNMRALDEARGRYQFVGKSLITLPDQVKYV-------------------------GEGAGIKAITGGDLIEVDGK---------YEKQFSTIIKAVVLATNNEPMSFTERNGGIARRRVIFPFNIP-----------VKESEKDPQLPEK---ISRELPVIIRHLLTEFADQNKAKKLLQAQ--RDSNEALTVKSNSD-PLYRFCGYLVSVNDATGM-KMGNKNISPRA--------------PRLYLYHAYLSFMEAH-GFE-RPLTLT---------------------KFGESLPKI-MLEYR------------KEY--------RKVR------------TNKGYSY---NVELSGEA-----------------------------------------------------------------------------------------------------------------------------------------------------------------------------------EEWLPSVPELRNS------------------------------------------------
3422	GC_00000005		X_bovienii_Oregonense	1742	97	572	11	0	0.702853	0.669836	0.685948	X|X	Mobilome: prophages, transposons|Mobilome: prophages, transposons	COG3378|COG4643	DNA primase, phage- or plasmid-associated|Uncharacterized domain associated with phage/plasmid primase			------------------------------------------------------------------------------------------------MSQRSSQPKNPTENRPIDIIRTVKQSAMNHWQSLLPACGVDVPAKGKHGA-----CPICGGTDRFHFIDDNHHGDW-----HC--RQCDQPNHGDGLDLVARAKGITILTAAKQVADVLAMPL------PEPEFKPV--------KEQPR-T-V-----KPITEQIAVLVEKSTRGESQYLAKKGLQCPN-QR-----LLQD-SLLLVTQTLDGTISGAQIIKPNSDKRLVSGTKKKGSFIPVSEITRTPDTIIITEGYATALTVSQL---H-NGVVLAAIDESNLLNVAELVRKQWPESKIILATDNDWHSQGERDKNGKLKKNVGKIAAEKTAKAINGWVTSPPTEYKADWDDYRQHHGIETAKQAFSNGLYQ--------------------VGEKKLMEAEAVVIHETKPKKANNNLAQMAASQRGALL-----VEHYQKIAVHAE-SEAVYHYNGTTWETLSDNELRRAMVAIFDQHDTPYSPNGINNAICAMKLQISVIGEQQSDLIGFSNGVYALSTQQFTSHRPEHWLMNHNGIAFTQPAIGENLPEHAPDFYRWLSHAAGQNENK----MNRIKAAL--FMI-LANRYDWQLFIEVTGEGG-----SGKSVFTYIATLLAGEHNTASGNMRALDEARGRYQFVGKSLITLPDQVKYV-------------------------GEGAGIKAITGGDLIEVDGK---------YEKQFSTIIKAVVLATNNEPMSFTERNGGIARRRVIFPFNIP-----------VKESEKDPQLPEK---ISRELPVIIRHLLNEFADQNKAKKLLQAQ--RDSNEALTVKSHSD-PLYRFCGYLVSVNDVSGM-KMGNKNISPRA--------------PRLYLYHAYLSFMEAH-GFE-RPLTLT---------------------KFGESIPKI-MLEYR------------KEY--------RKVR------------TKKGYSY---NVELSEEA-----------------------------------------------------------------------------------------------------------------------------------------------------------------------------------EEWLPSVPECRDFKSPV--------------------------------------------
3423	GC_00000005		X_bovienii_Oregonense	2990	97	572	11	0	0.702853	0.669836	0.685948	X|X	Mobilome: prophages, transposons|Mobilome: prophages, transposons	COG3378|COG4643	DNA primase, phage- or plasmid-associated|Uncharacterized domain associated with phage/plasmid primase			----------------------------------------------------------------------------------------------------MNQGNNNQKSSPLDVIRTVKQSAVTHWQLLLPACGVDVPLKGKHGA-----CPICGGTDRFHFIDDNHNGDW-----HC--RQCDEPNHGDGLDLVARTKGITIFAAAKLVADVLALPL------PE--PKPA--------KEQPR-P-V-----KPIAERITTMLATAITGESQYLVKKGLQCPN-QR-----LLKDGSLLLVVQTLDGTITGAQTIKSNGEKRLVAGTQKKAVLSPSPKLPEH------------------------------------------------------------------------------------------------------------------------------------------------------------------------------------------------------------------------------------------------------------------------------------------------------------------------------------------------------------------------------------------------------------------------------------------------------------------------------------------------------------------------------------------------------------------------------------------------------------------------------------------------------------------------------------------------------RTQSSLPRA-----------------------------TPQP------------------------------------------------------------------------------------------------------------------------------------------------------------------------------------------------------------------------------------------------------------------------------
3424	GC_00000005		X_bovienii_Oregonense	2989	97	572	11	0	0.702853	0.669836	0.685948	X|X	Mobilome: prophages, transposons|Mobilome: prophages, transposons	COG3378|COG4643	DNA primase, phage- or plasmid-associated|Uncharacterized domain associated with phage/plasmid primase			-----------------------------------------------------------------------------------------------------------------------------------------------------------------------------------------------------------------------------------------------------------------------------------------------------------------------------------------------------------------------------------MVLAAIDESNLSVVAGLVRERWPNARIIIAADNDWHGQGERDKNGRLKKNVGKMAAEKTAIAINSWVTLPPTELKADWDDYRQHHSIETAKQAFNNGLYQ---------------------FGEKRLMEAEAVIHESKPKKANNNLAQMAASQRGALV-----VERYGEIAVNPE-SDMVYHYNGTTWQTVSDNELRRAMVAIFDQHETPYSPNGINNAICAMKLQVPVIGEQRQDLIGFSNGVYELSTQQFTPHQPEHWLMNHNGIIFTPPAISENLPDHAPDFYRWLSHTAGSNENK----MARIKAAL--FMI-LANRYDWQLFIEVTGEGG-----SGKSVFTYIATLLAGEHNTASGNMRALDEARGRYQFVGKSLITLPDQVKYV-------------------------GEGAGIKAITGGDLIEVDGK---------YEKQFSTIIKAVVLATNNEPMSFTERNGGIARRRVIFPFNIP-----------VKESEKDPQLPEK---ISRELPVIIRHLLNEFADQNKAKKLLQAQ--RDSNEALTVKSNSD-PLYRFCGYLVSVNDATGM-KMGNKNISPRV--------------PRLYLYHAYLSFMEAH-GFE-RPLTLT---------------------KFGESLPKI-MLEYR------------KEY--------RKVR------------TNKGYSY---NVELSGEA-----------------------------------------------------------------------------------------------------------------------------------------------------------------------------------EEWLPSVPELRNS------------------------------------------------
3425	GC_00000005		X_bovienii_Oregonense	3828	97	572	11	0	0.702853	0.669836	0.685948	X|X	Mobilome: prophages, transposons|Mobilome: prophages, transposons	COG3378|COG4643	DNA primase, phage- or plasmid-associated|Uncharacterized domain associated with phage/plasmid primase			---------------------------------------------------------------------------------------------------------------------------------------------------------------MVNHIDIGH-------------------------------------------------------------------------EKLPEWS-------DSLFASVYLWIKQGVPPQKAETDASILRYPVDHR------LNTLAVSMRSLVMEREIT--------------------------------PD-WFTEQGYHSAKSPKKAEEKR-KELVLENVTQEELSAVLTDIKR----------INRLWPVPANK----------------------------------------------------------------------------------------------PVKKKRASNNLTQLADNEKALLL-----AECYEGIAVHPE-SEGFYTYQSGTWKKTSCLELSREMAKVYSEHQTNFSKRELNNVVEALKIVIPVMGEPCKSIIPFANGVFNIETKEFSLHKPDNWLLNHNGIEYTPASPDENLRDDAPHFHKWLDHAAGKDPYK----MKRIFAAL--YMV-LANRYDWQLFLEITGEGG-----SGKSVFTQVATLLAGQHNTASGNMAALDSARGRAQFVGKSMITLPDQPKYT-------------------------GEGTGIKAITGGDAVEIDPK---------HEQQYTAIIRAVVIATNNTPMIFTERAGGVARRRVIYQFNNK-----------VKEEDKDPYLSKK---IASEIPVIVRRLLAAFDDPEEAKVLLIEQ--RDSDEALEVKRASN-PVLDLCAALAFMGEPRGLEMGGGRKAEEER-------------QPRKYLYHLYLSFMEYQ-GLG-RPLSVT---------------------EFGKAVKEA-AKEYK------------SEY---------LTR------------TIQGRRQT--NVQLTDKA-----------------------------------------------------------------------------------------------------------------------------------------------------------------------------------DEFL---------------------------------------------------------
3426	GC_00000005		X_bovienii_Oregonense	3579	97	572	11	0	0.702853	0.669836	0.685948	X|X	Mobilome: prophages, transposons|Mobilome: prophages, transposons	COG3378|COG4643	DNA primase, phage- or plasmid-associated|Uncharacterized domain associated with phage/plasmid primase			---------------------------------------------------------------------------------------------MAVQFLLARGNTKTPALEAKSSFLEFSQFILSKRAGIAILPGMNSKARNEEKKKLFWFAPPTKKKGMPRRVDNMAACAF-----GC--ADIDESTPGAAAALMPVLERYSMLMYHTASST-LANPR----------IRLV--------YEHSR-L-V-----EPDERRAIGTAFESALMQEAGFTFEDIKGEK-AR-----WINEADYLVFDRSVYGAQSYLYCPHAGAESNLYQGEVIDVDLLPLPVAALQSDKATRKKEPQQA-----------DEADFADFDLIDEHVIADLRSALWHPEMLKLACDNKGWS----DNGYRLASLKGTEQEDEARQLFIDWSVTAQ-------DAYPEEDLHEVAASKWDNYLHA----------------STTSYRSIFGEAQKLGWKNPGALRLKAQGIGEMAASTRGELL-----AEYYGRIRLRAEDSEMVYHYTGQVWEYVPDNALNRQMAKMFTENNATYSPRAVSSAIGAMKLQIPIMGEASRYLIGFANGVYDLEAQAFREHSPEDWITNHNGVEFTDPLPGENFKDHAPNFYKWLSQSAGDNAQY----MERIKAAL--FMV-LANRYDWQLFIEITGLGG-----SGKTVFSNIATLLVGSHNAASGSVKDLDTARERDSFVGKSLISLPDQERYA-------------------------GSGAGLKAITGGDSVKVDPK---------HVRPFETVIQAVVIASNNEPMHFTERQGGIARRRVIFPFNNQ-----------VKESEQDPQLLNK---VKSELPVIVRCLLVDFAEPERAKQLLHEQ--RQSPEALRVKNTSD-PLYGFCSYLKELIGAAGM-YMG-VNKPPFF--------------PHTHLYHAYISYMEAH-GHK-NLLNLT---------------------RFGAQLPET-LKEAG------------VSL--------QKVR------------TRVGYQY---NVVLTDDA-----------------------------------------------------------------------------------------------------------------------------------------------------------------------------------KEWIDGEEIDNNNLSVVG-------------------------------------------
3427	GC_00000005		X_bovienii_Oregonense	946	97	572	11	0	0.702853	0.669836	0.685948	X|X	Mobilome: prophages, transposons|Mobilome: prophages, transposons	COG3378|COG4643	DNA primase, phage- or plasmid-associated|Uncharacterized domain associated with phage/plasmid primase			----------------------------------------------------------------------------------------------------------------------------------------MIPLYLNHIK-----QVICAGDERAY----QYVLSWLA---HLFQRPDEKPSVAIAMKSVPGTGKGTLVRPLLEILGQYGVQV------NG----------------------A-----EQITNKFNSMMANKLL-----------------------VFADEATVAKAS--------------DGEK--------------LRGIISEPTFNLERKGIDAEPMVNFS--------------------------------RLIFASNS--------------------TQALKAGIRERRYLVLEPD-------------GSKAQDKAYFDKLYQ----------------------------------------------------------------------WLNDNGASKLLHY------------LLRYDISQFDRHRAP----------------------------------------------------------------------------------------------------------------------------------QTDALKEEILFGLTGLYAYLYAELSKDEPFRGMARI------------------------------------------------------------------------PVSELIDSYLLWCRE---NNEEETEPAARRRVGSTM--------------VKMGLDSSGRRGRGIGIVYELPSV-------------------------------------------------------------------------------------------------------NELRV----------------------RFAQMIGMG-VNDVF---------------------------------------------------------------------------------------------------------------------------------------------------------------------------------------------------------------------------------------------------------------------------------------------------------
3428	GC_00000005		X_bovienii_Punta	2457	97	572	11	0	0.702853	0.669836	0.685948	X|X	Mobilome: prophages, transposons|Mobilome: prophages, transposons	COG3378|COG4643	DNA primase, phage- or plasmid-associated|Uncharacterized domain associated with phage/plasmid primase			--------------------------------------------------------------------------------------MADTQHNQTRPKF--TSLDKSGSQKPLDLIQTVKRSAMYHWENLLPACGIEIPAKGKHGP-----CPVCGGTDRFHFIDDHHHGNW-----HC--RQCDAPNYGDGLDLVAKTKGISILEAAKVVAEALALPL------PE--SRPA--------SKNIQ-T-T-----QTITERVSALLAQTVTGQSPYLIAKGLQCPH-QR-----LLPDNSTVLVLTTLDEKVTGAQLIKPDGTKKLLSGSQKKGAFIAVSELEDHSDTVIITEGYATALTVNQL---Y-KGTVLVALDAGNLLSVAQAVRERWLDTKIIFAADNDWHSPDELDKNGKPKKNVGKISAEQAALVVNGWITLPPTEHKADWDDYRQQYGVEIAKHAFSQGLYQ-----------------------PASTKKKATPQ-PNDAEPSKLTLCQMGASQRGEVL-----LARYDSNLALDGASESVHHYDGIVWRPVSDRDLKREMVAAFMEEKLPYSPHGISSAVDALKLQLPMMQPPKRHLIGFNNGVFDLKTCQFRSHRKSDWLLLANDVEFNSPISGETLKNHAPQFWHWLNRATAHCENK----FNRVLAAL--FMV-LANRYDWQLFLEVTGAGG-----SGKSIFAEICAMLAGKGNTVSASMAALENPRERALIVGYSLIILPDQTRYV-------------------------GDGSGIKAITGGDEVAIDPK---------HKQPYSTCIPAVVLAVNNNAMSFSDRSGGVSRRRVIFNFSEV-----------VPENERDPLLRDK---ISAELPVIIRHLLHRFADPQIARYLLAEQ--QKSEEALDIKRCTD-PLVDFCGHLIASDDADGL-LIGNAEIVPFN--------------PRKYLYHAYLAYMKGN-NLN-KPISVT---------------------RFGMDMPGA-LAEYG------------LHY--------LRKK------------SKHGIRS---NMSLNIDTA----------------------------------------------------------------------------------------------------------------------------------------------------------------------------------NEWLPKLTRNDQPEE----------------------------------------------
3429	GC_00000005		X_bovienii_Punta	1774	97	572	11	0	0.702853	0.669836	0.685948	X|X	Mobilome: prophages, transposons|Mobilome: prophages, transposons	COG3378|COG4643	DNA primase, phage- or plasmid-associated|Uncharacterized domain associated with phage/plasmid primase			--------------------------------------------------------------------------------------MADIQHTQTHPKF--TSSDKTDGQKPLDLIQSVKKSAMYHWENLLPACGIDIPAKGKHGA-----CSICGGTDRFHFIDDHHNGNW-----HC--RQCDAPNYGDGLDLVAKTKGISILEAAIVVADVLALPL------PE--SKPA--------KETIH-I-------QPIAEKVAALMAQTVAGESSYLTAKGLHCSN-QR-----LLEGGSLLLPLRTLDKKVTGAQIIKPDGMKKLLSGSQKKSAFIALSELGEHPGTIIIAEGYATALTVSQL---H-QGTVLAAIDAGNLLSVAQSVREHWPDTRIIIAADNDWHFPNELDNSGKPKKNVGKITAEKTAKTINGWVTLPPTEYKADWDDYRQQHGVEIAQKAFTQGLYQ-----------------------PTSTKKKAAIQLNNDAETAKLTLCQMGASQRGEVL-----LARYNGDLALDGASETVHHYDGIIWRPVSDRDLRREMVAAFMEEKLPYSPHGISSAVDALKLQLPMMQPPERHLIGFSNGVFDLKACQFRPHRKNDWLLLANDVEFNSPVSGETLQHHAPQFWRWLHQTTANCENK----TDRVLAAL--FMV-LANRYDWQLFLEVTGAGG-----SGKSIFAEICSMLAGKGNTVSASMAALENPRERALIVGYSLIILPDQTRYV-------------------------GDGSGIKAITGGDEVAIDPK---------HKQPYSTRIPAVVLAVNNNAMSFSDRSGGVSRRRVIFNFSEV-----------VPENERDPLLRDK---IAAELPVIIRHLLHRFADPQAARRLLAEQ--QKSAEALDIKRGSD-PIIDFCGYLIASHEPDGL-LIGNAEIMPFN--------------PHKYLYHAYLAYMKGN-NLN-KPVSVT---------------------RFGMDMPGA-LAEYG------------QHY--------LRKK------------SKQGIRS---NLSLDINTA----------------------------------------------------------------------------------------------------------------------------------------------------------------------------------IEWMPKLTRDNLPEE----------------------------------------------
3430	GC_00000005		X_bovienii_Punta	1095	97	572	11	0	0.702853	0.669836	0.685948	X|X	Mobilome: prophages, transposons|Mobilome: prophages, transposons	COG3378|COG4643	DNA primase, phage- or plasmid-associated|Uncharacterized domain associated with phage/plasmid primase			--------------------------------------------------------------------------------------------------------MSQGNSRPLDVIRAVKQSAANHWQLLLPACGIDVPLKGKHGA-----CPICGGTDRFHFIDDNHNGDW-----YC--RQCDEPNHGDGLDLVARTKGITVFAAAKLVADVLSMPL------PE--PKHV--------KEQPR-A-A-----KPVAERIAALVATTVTGESQYLVKKGLQCPN-QR-----LLKDGSLLLVVQTLDGTITGAQTIKPNGAKRFVAGTQKKGSFISLSPIAGTPGTIIITEGYATALTVSQL---H-EGVVLAAIDESNLLTVAGQVRTQWPDAKIILAADNDWHEPEERDKNGRLKKNVGKMAAEKTAIAINSWVTLPPTALKADWDDYRQHHGIETAKQAFNNGLYQ--------------------VGEKRLMEAEAVVIQEAKPKKANNNLTQMAASQRGALV-----VERYGKVAVNPE-SDMVYHFNGTTWQTVSDNELRRAMVAIFDQHETPYSPNGINNAICAMKLQVPVIGEQRQDLIGFRNGVYELSTQQFTPHQPEHWLMNHNGITFTPPAIGENLPDHAPDFYRWLSHAAGSNEHK----MNRIKAAL--FMI-LANRYDWQLFIEVTGEGG-----SGKSIFTYIATLLAGEHNTASGNMRALDEARGRYQFVGKSLITLPDQVKYV-------------------------GEGAGIKAITGGDLIEVDGK---------YEKQFSTVIKAVVLATNNEPMSFTERNGGIARRRVIFPFNIP-----------VKESEKDPQLPEK---ISRELPVIIRHLLSEFADQNKAKKLLQAQ--RDSNEALTVKSNSD-PLYRFCGYLVSVNDATGM-KMGNKNISPRA--------------PRLYLYHAYLSFMEAH-GFE-RPLTLT---------------------KFGESLPKI-MLEYR------------KEY--------RKVR------------TNKGYSY---NVELSGEA-----------------------------------------------------------------------------------------------------------------------------------------------------------------------------------EEWLPSVPELRNS------------------------------------------------
3431	GC_00000005		X_bovienii_Punta	2497	97	572	11	0	0.702853	0.669836	0.685948	X|X	Mobilome: prophages, transposons|Mobilome: prophages, transposons	COG3378|COG4643	DNA primase, phage- or plasmid-associated|Uncharacterized domain associated with phage/plasmid primase			----------------------------------------------------------------------------------------------------MSQGNNNQKSRPLDVIRAVKQSATNHWQLLLPACGINVPLKSKHGA-----CPICGGTDRFHFIDDNYNGDW-----HC--RQCDEPNHGDGLDLVARNKGITIFAAAKLVADVLAMPL------PE--PKTV--------KEQPR-A-A-----KPIAERIVALVATAVTGESQYLVKKGLQCPN-QR-----LLKDGSLLLVVQTLDGTITGAQTIKPNGEKRLVAGTQKKGSFIPLSEITVTPDTFIITEGYATALTVSQL---H-EGVVLAAIDESNLSTIAEQVRTQWPDAKIILAADNDWHEPEERDKNGRLKKNIGKIVAEKTAKAINGWVTLPPTALKSDWDDYRQHHGIESAKQAFSNGLYQ--------------------VGEKKLMEAEAVIIHETKPKKGNNNLAQMAASQRGALL-----VERYGKVAVNPD-SEMVYHYNGTTWETVSDNELRHAMVVIFDQHETPYSPNGINNAIYAMKLQVPIIGEQRQDLIGFRNGVYDLSAQLFTPHQPEHWLMNHNGIEFTPPAVGENLPDHAPDFYRWLSHAAGSNENK----MNRIKAAL--FMI-LANRYDWQLFIEVTGEGG-----SGKSIFTYIATLLAGEHNTASGNMRALDEARGRYQFVGKSLITLPDQVKYV-------------------------GEGAGIKAITGGDLIEVDGK---------YEKQFSTVIKAVVLATNNEPMSFTERNGGIARRRVIFPFNIP-----------VKESEKDPHLPEK---ISRELPVIIRHLLNEFADQNKAKKLLQAQ--RDSNEALTVKSNSD-PLYRFCGYLVTVNEATGM-KMGNKNISPRA--------------PRLYLYHAYLSFMEAH-GFE-RSLTLT---------------------KFGESLPKI-MLEYK------------KEY--------RKMR------------TKKGYSY---NVELSEEA-----------------------------------------------------------------------------------------------------------------------------------------------------------------------------------EEWLPSVPECRDFKSPL--------------------------------------------
3432	GC_00000005		X_bovienii_Punta	2495	97	572	11	0	0.702853	0.669836	0.685948	X|X	Mobilome: prophages, transposons|Mobilome: prophages, transposons	COG3378|COG4643	DNA primase, phage- or plasmid-associated|Uncharacterized domain associated with phage/plasmid primase			---------------------------------------------------------------------------------------------------------------------------------------------------------------------------------------------------------------------------------------------------------------------------------------------------------------------------------------------------------------------------------------------------------------------------------------------------------------------------------------------------------------------------------------------------------------------------------------------------------------------------------------------------------------------------------------------------------------------------------------------------------------------------------------------------------------------------------------------------------------------------------------------------------------------------MIIRHLLTEFADQNKAKKLLQAQ--RDSNEALTVKSNSD-PLYRFCGYLVSVDDTTGM-KMGNKNISPRA--------------PRLYLYHAYLSFMEAH-GFE-RPLTLT---------------------KFGESLPKI-MLEYR------------KEY--------RKVR------------TKKGYSY---NVELSEEA-----------------------------------------------------------------------------------------------------------------------------------------------------------------------------------EEWLPSVPECRDFKSLL--------------------------------------------
3433	GC_00000005		X_bovienii_Punta	2720	97	572	11	0	0.702853	0.669836	0.685948	X|X	Mobilome: prophages, transposons|Mobilome: prophages, transposons	COG3378|COG4643	DNA primase, phage- or plasmid-associated|Uncharacterized domain associated with phage/plasmid primase			-------------------------------------------------------------------------------------------MEVGFLFA--RGNARTPALLVESSFLAFSEYILSKRVEIAIVPDMNKAERRTEKAKLYWFAPPTKKKGMPRKAENMASCAF-----GCADIDESTPNAAAALMPVLERYSMLMYHTASSTLANPRIRL-----------------M----YEHSR-L-V-----KPDERRAIGIAVETMLMQEAGFTLESIKGEK-AR-----WVKDDDYLVFDRSVYGAQSYLYCPHAGAESNLYQGEVIDVDLLPLPVAEPQSEKPARNKTTSKS-----------NEEDFTDFDLIDEYVIADLRSALWHPEMLKLACDN----KGWSDNGYRLASLKETEQEDEARQLFIDWSVTAQ-------DAYPEEDLHEVAVSKWDNYLHA----------------STTSYRSIFGEAQKLGWKNPGALRLKAQGIGEMAASTRGELL-----AEHYRRIRLKSEDSEMVYHYTGQVWEYVPDTALNRQMAKMFTENSATYSPRAISSAIGAMKLQIPIMGEASRYLIGFANGVYDLEAQAFREHSPEDWITNHNGVEFTNPLPGENFKDHAPNFYKWLSQSAGDNAQY----MERIKAAL--FMV-LANRYDWQLFLEITGLGG-----TGKSVFTGIATLLAGSHNAASGSVKDLDTARERDSFVGKSLITLPDQERYA-------------------------GSGAGLKAITGGDSVKVDPK---------HIRPYETVIQAVIMATNNEPMHFTERQGGIARRRVIFPFNNQ-----------VKESEQDPQLLNK---VKSELPVIVRCLLVDFTEQERAKRLLHEQ--RQSPEALRVKNTSD-PLYGFCSYLKELIDAAGM-YMGVNKPPFF---------------PHTHLYHAYISYMEAH-GHK-NLLNLT---------------------RFGAQLPEI-LKEAN------------VSL--------QKVK------------TRVGYQY---NVVLTADA-----------------------------------------------------------------------------------------------------------------------------------------------------------------------------------KEWIDGEEIDNDNLSIVD-------------------------------------------
3434	GC_00000005		X_bovienii_SS_2004	2861	97	572	11	0	0.702853	0.669836	0.685948	X|X	Mobilome: prophages, transposons|Mobilome: prophages, transposons	COG3378|COG4643	DNA primase, phage- or plasmid-associated|Uncharacterized domain associated with phage/plasmid primase			--------------------------------------------------------------------------------------MAETQHTQTRPEF--TVQKKSGSQKPLDLIQTVKTSAMYSWANLLSACGIDVPAKGKHGA-----CPICGGTDRFHFLDDHHHGNW-----HC--RQCDAPNYGDGLDLVARTQKISITEAAKIIAGSLALPL------PE--PKPA--------KENLY-P-T-----QPIADRVAALMAQTVVGQSPYLTAKGLHCPN-QR-----LLPDNSTVLRLATLDNIVTGAQIIKPNGEKKLLTGSQKKGAFIPLSTLEENPDTVIITEGYATALTVNQL---Y-EGVVLAALDEGNLFPTAKTIRERWPDAKIIIAADNDWHTPGELDKDGKPKKNVGKISAEKAAYAVNGWVTLPPDNIKADWDDCRQQHGIEAAKQAFSNGLYQ-----------------------------------------------------------------------------------------------------------------------------------------------------------------------------AGEPMNHHTIESRRYDNVESIYPKRK--------------------------------------------------------------------------------------------------------------------------------------------------------------------TKLPLSVGSAG----------------------------------------FDAQLDYVVKGVMY----------------------------------------------------------------------------------------------------------------------------------------------------------------------------------------------------------------------------------------------------------------------------------------------------------------------------------------------------------------------------------------------------------------------------------------------------
3435	GC_00000005		X_bovienii_SS_2004	2271	97	572	11	0	0.702853	0.669836	0.685948	X|X	Mobilome: prophages, transposons|Mobilome: prophages, transposons	COG3378|COG4643	DNA primase, phage- or plasmid-associated|Uncharacterized domain associated with phage/plasmid primase			------------------------------------------------------------------------------------------MSQSSSYGY--KAHKSSVETHPINIIRTVKQSAMNHWQSLLPACGVDVPAKGKHGA-----CPICGGTDRFHFIDDNHHGDW-----HC--RQCDQPNHGDGLDLVARAKGITVLTAAKQVADVLAMPL------PEPIFKPV--------KEQPL-T-V-----KPIAERIAVLVAKSIRGESQYLVKKGLHCPN-QR-----LLQDGSLLLVTQTLSDTNTGAQIITPNGEKRLVSGTQKKGSFIPVSEITGTPDTIIITEGYATALTVSQL---H-NGVVLAAIDESNLLNVAELVRKQWSESKIILAADNDWHAQGERDKNGKFKKNVGKIAAEKVAKAINGWVTLPPTGHKADWDDYRQHHGIEAAKQVFSNGLYQ--------------------VGEKKLMEAEAAVIHETKPKKANNNLAQMAASQRGALL-----VEHYQKIAVHAE-SEAVYHYNGPTWETVSDNELRRAMVAIFDQHDTPYSPNGINNAIYAMKLQIPVIGEQRSDLIGFCNGVYELSTQKFTPHQPEHWLMNHNGIEFTQPAIGENLSDHAPDFYRWLSHAAGQNENK----MNRIKAAL--FMI-LANRYDWQLFIEVTGEGG-----SGKSVFTYIATLLAGEHNTASGNMRALDEARGRYQFVGKSLITLPDQVKYV-------------------------GEGAGIKAITGGDLIEVDGK---------YEKQFSTIIKAVVLATNNEPMSFTERNGGIARRRVIFPFNIP-----------VKESEKDPQLPEK---ISRELPVIIRHLLTEFADQNKAKKLLQAQ--RDSNEALTVKSHSD-PLYRFCGYLVSVNDVTGM-KMGNKNISPRA--------------PRLYLYHAYLSFMEAH-GFE-RPLTLT---------------------KFGESIPKI-MLEYR------------KEY--------RKVR------------TKKGYSY---NVELSEEA-----------------------------------------------------------------------------------------------------------------------------------------------------------------------------------EEWLPSVPECRDFKSPV--------------------------------------------
3436	GC_00000005		X_bovienii_SS_2004	1611	97	572	11	0	0.702853	0.669836	0.685948	X|X	Mobilome: prophages, transposons|Mobilome: prophages, transposons	COG3378|COG4643	DNA primase, phage- or plasmid-associated|Uncharacterized domain associated with phage/plasmid primase			---------------------------------------------------------------------------------------------------------------------------------MLTACGVDVPAKGKHGA-----CPICGGTDRFHFIDDNHHGDW-----HC--RQCDQPNHGDGLDLVARAKGITILTAAKQVADVLAIPF------PE--PKPV--------KEQPR-T-V-----KPIAERIAELVAKSIRGESPYLARKGLQCPN-QR------LLQNSLLLVTQTLDGTITGAQTIKPNGEKRLVSGTQKKGSFILASEIIGTPDTIIITEGYATALTVSQL--HH-DGTVLSAIDESNLLNVAELVRTQWPESKIILAADNDWHKQGEKDKSGKLKKNVGKIAADK----------------------------------------------------------------------------------------------------------------------------------------------------------------------------------------------------------------------------------------------------------------------------------------------------------------------------------------------------------------------------------------------------------------------------------------------------------------------------------------------------------------------------------------------------------------------------------------------------------------------------LTELL---------------------------------------------------------------------------------------------------------------------------------------------------------------------------------------------------------------------------------------------------------------------------------------------------------
3437	GC_00000005		X_bovienii_feltiaeML	2036	97	572	11	0	0.702853	0.669836	0.685948	X|X	Mobilome: prophages, transposons|Mobilome: prophages, transposons	COG3378|COG4643	DNA primase, phage- or plasmid-associated|Uncharacterized domain associated with phage/plasmid primase			--------------------------------------------------------------------------------------MADTQHTQTRPKF--TVQKTSGNQKSFDLIQTVKTSAMYSWENLLPACGIDIPAKGKHGA-----CPVCGGTDRFHFIDDHHHGNW-----HC--RQCDIPNYGDGLDLVAKTKGISILEAAKIVADVLALPL------PE--SKPA--------KKTIQ-A-T-----QPIAEKVAALMAQTVAGQSPYLIAKGLQCPN-QR-----LLPDNSTVLALTTLDENVTGAQIIKPDGTKKLLSGSQKKGAFIAASALEEHPDTVIITEGYATALTVNPL---Y-KGIVLAALDAGNLYSVAKAVRERWPDTKIIIAADNDWHSSGELDKTGKPKNNVGKISAEKAALVVNGWISLPSTEYKADWDDYRQQYGVEIAKHAFSQGLYQ------------------------PTSTKKKATPQPNDAEPSKLTLCQMGASQRGEVL-----LARYDGDLALDGASETVHHYDGTVWRPVSDRDLKREMVAAFMEEKLPYSPHGISSAVDALKLQLPMMQPPERHLIGFSNGVFDLKACQFRSHRKSDWLLLANDVEFNSPVSGETLQDYAPQFWHWLNRVTANCEDK----FDRVLAAL--FMV-LANRYDWQLFLEVTGAGG-----SGKSIFAEICSMLAGKGNTVSASMAALENPRERALIVGYSLIILPDQTRYV-------------------------GDGSGIKAITGGDEVAIDPK---------HKQPYSTRIPAVVLAVNNNAMSFSDRSGGVSRRRVIFNFSEV-----------VPENERDPLLRDK---IAAEFPVIIRHLLHRFAEPQTARRLLAAQ--QKSEEALDIKRGTD-PLVDFCGYLIASDDADGL-LIGNAEIMPFN--------------PRKYLYHAYLAYMKGN-NLN-KPVSVT---------------------RFGMDMPGA-LAEYG------------QNY--------LRKK------------SKHGIRS---NLSLDLDTA----------------------------------------------------------------------------------------------------------------------------------------------------------------------------------IEWMPKLARDNPPEE----------------------------------------------
3438	GC_00000005		X_bovienii_feltiaeML	2248	97	572	11	0	0.702853	0.669836	0.685948	X|X	Mobilome: prophages, transposons|Mobilome: prophages, transposons	COG3378|COG4643	DNA primase, phage- or plasmid-associated|Uncharacterized domain associated with phage/plasmid primase			--------------------------------------------------------------------------------------MADTQHIQTHPKF--TSLDNIGIQKPLDLIQTVKRSAMYHWENLLPACGIDIPAKGKHGA-----CPVCSGTDRFHFIDDHHHGNW-----HC--RQCDAPSYGDGLDLVAKTKGISILEAAKVIADTLALPL------PE--PKPT--------RESIQ-T-T-----QSIAERVTALMAQTVAGQSPYLIAKGLHCPG-QR-----LLSNNSIVLTLTTLDKKVTGAQIIKPNGEKKLLSGSQKKGSFIALSKLEEYSDTVIITEGYATALTVNQL---Y-KGTVLAALDAGNLLSVAQSVRERWLDTKIIFAADNDWHSSGELDKNGKPKVNIGKISAEQAALVVNGWVTLPPTEHKADWDDYRQQHGVEMAKLDFSQGLYQ-----------------------PTSTKKKATTQ-PNDAEPSKLTLCQMGASQRGEVL-----LARYDGNLALDGASESVHHYDGIVWRPVSDRDLKREMVAAFMEEKLPYSPHGISSAVDALKLQLPMMQPPKRYLIGFNNGVFDLKTCQFRSHRKSDWLLLANDVEFNSPISGETLKNHAPQFWHWLNRATANCENK----FNRVLAAL--FMV-LANRYDWQFFLEVTGAGG-----SGKSIFAEICSMLAGKGNTVSASMAALENPRERALIVGYSLIILPDQTRYV-------------------------GDGSGIKAITGGDEVAIDPK---------HKQPYSTRIPAVVLAVNNNAMSFSDRSGGVSRRRVIFNFSEV-----------IPENERDTLLRDK---IAAELSVIIRHLLHRFADPQTARHLLAEQ--QKSEEALDIKRGTD-PLVDFCGHLIASHEADGL-LIGNAEIMPFN--------------PRKYLYHAYLAYMKGN-NLN-KPVSVT---------------------RFGMDMPGA-LAEYG------------LHY--------LRKK------------SKYGIRS---NMNLNIDTA----------------------------------------------------------------------------------------------------------------------------------------------------------------------------------NEWMPKLTRNDQ---PEE-------------------------------------------
3439	GC_00000005		X_bovienii_feltiaeML	2362	97	572	11	0	0.702853	0.669836	0.685948	X|X	Mobilome: prophages, transposons|Mobilome: prophages, transposons	COG3378|COG4643	DNA primase, phage- or plasmid-associated|Uncharacterized domain associated with phage/plasmid primase			--------------------------------------------------------------------------------------MAETQHTQTRPEF--TVQKKSGSQKPLYLIQTVKTSAMYSWANLLPACGIDVPAKGKHGA-----CPICGGTDRFHFIDDHHHGNW-----HC--RQCDAPNYGDGLDLVARTKGISITEAAKVVADALALPL------PE--PKPT--------TKTIR-A-T-----QPIAEKVAALMAHTVVGQSPYLTAKGLDSPN-QR-----LLLNNSTLLPVATLDKKVTGAQIIKPDGTKKLLSGSQKKGAFISVSELEENADTVIITEGYATALTASQL---Y-KGAVLAALDAGNLFSVTKAVRERCPDTKIIIAADNDWHHPDELGKHGKPKVNIGKISAEKAAIAVNGWITLPPTEYKADWNDYRQQYGVERAKQVFVQGLYQ------------------------PTPAKKKATTQPNDTEPSKLTLCQMGASQRGEVL-----LARYGSDLALNGASETVHHYDGSVWRPVSDRDLKREMVAAFMEEKLPYSPHGISSAVDALKLQLPMMQLPERHLIGFSNGVFDLKTCQFRPHRKHDWLLLANDVEFNSPASRETLKDHAPQFWRWLNRATANSENK----FDRVLAAL--FMV-LANRYDWQLFLEITGAGG-----SGKSIFAEICSMLAGKGNTVSASMSALEIPRERALIVGYSLIILPDQTRYV-------------------------GDGSGIKAITGGDEVAIDPK---------HKQPYSTRIPVVVLAVNNNAMSFSDRSGGVSRRRVIFNFSEV-----------VPENERDPLLREK---IATELSVIIRHLLYRFATPQVARRLLAEQ--QKSAEALDIKRGTD-SLVDFCGYLIASDEANGL-LIGNAEIVPFN--------------PRKYLYHAYLAYMKGN-NLN-KPVSVT---------------------RFGMDMPGA-LAEYS------------QHY--------LRKK------------SKYGIRS---NLSLNIETA----------------------------------------------------------------------------------------------------------------------------------------------------------------------------------IEWMPKLTRDNLPEE----------------------------------------------
3440	GC_00000005		X_bovienii_feltiaeML	63	97	572	11	0	0.702853	0.669836	0.685948	X|X	Mobilome: prophages, transposons|Mobilome: prophages, transposons	COG3378|COG4643	DNA primase, phage- or plasmid-associated|Uncharacterized domain associated with phage/plasmid primase			----------------------------------------------------------------------------------------------------MSQGNNNQKSHPLDVIRTVKTSAINRWQSLLPACGVDVPAKGKHGA-----CPICGGTDRFHFMDDNHNGDW-----HC--RQCDEPNHGDGLDLVARTKGITIFAAAKLVADVLALPL------PE--PKPA--------KEQPR-P-V-----KPIAERIATMIATAITGESQYLTKKGLQCPN-QR-----LLKDGSLLLVAQTLGGTITGGQTIKPNGEKCLVSGTQKKGSFIPVSEITGIPDTFIITEGYATALTVSQL---H-EGVVLAAIDESNLSTISERVRTQWPDAKIIIAADNDWHEPEERDKNGRLKKNVGKIAAEKTAKAINGWVTLPPTAFKADWDDYRQRHGIEAAKQAFNNRLYQ--------------------VGEKIRMEAEAVVIYEAKPKKANNNLAQMAASQRGALL-----VERYGKVAVSPE-SEMVYHYNGTTWETVSDNELRRAMVAIFDQHETPYSPNGINNAICAMKLQVPVIGEQRQDLIGFRNGVYDLSTQQFTSPQPEHWLINHNGIAFTQPAIGENLPDHAPDFYRWLSHAAGSNENK----MNRIKAAL--FMI-LANRYDWQLFIEVTGEGG-----SGKSIFTYIATLLAGEHNTASGNMRALDEARGRYQFVGKSLITLPDQVKYV-------------------------GEGAGIKAVTGGDLIEVDGK---------YEKQFSTVIKAVVLATNNEPMSFTERNGGIARRRVIFPFNIP-----------VKESEKDPHLPEK---ISRELPVIIRHLLNEFADQNKAKKLLQAQ--RDSNEALTVKSNSD-PLYRFCGYLVTVNEATGM-KMGNKNISPRA--------------PRLYLYHAYLSFMEAH-GFE-RPLTLT---------------------KFGESLPKI-MLEYK------------KEY--------RKVR------------TKKGYSY---NVELSEEA-----------------------------------------------------------------------------------------------------------------------------------------------------------------------------------EEWLPSVPECRDFKSPL--------------------------------------------
3442	GC_00000005		X_bovienii_feltiae_FR	3428	97	572	11	0	0.702853	0.669836	0.685948	X|X	Mobilome: prophages, transposons|Mobilome: prophages, transposons	COG3378|COG4643	DNA primase, phage- or plasmid-associated|Uncharacterized domain associated with phage/plasmid primase			-------------------------------------------------------------------------------------------------MSCTSPYGSNAHQKPLDLIQTVKKSAMYYWESLLPTCGIDIPTKGKHGA-----CPICGGTDRFHFIDDHHHGNW-----HC--RQCNEPKYGDGLDLVARTKGISITEAAKVVANALLLPL------PE--PKST--------SETIY-T-T-----QPIAEKVAALMAKSVTGHSQYLTTKGLQCPN-QR-----LLEDGSLLLVLQTLDGTVAGAQLIKPGGEKKLLFGSKKKGSFISLSVLEEQPDTVVITEGYATALTVSQL---Y-KGMVLVALDEGNLFSVAKAVRERWPDTKIIMAADNDWYLPGELDKNDKPKANIGKISAEGAALAVKGWVTLPPDAVKADWDDYRQQNGVEMAKKAFYQGLYQ------------------------PEAVKEKPANKPQNEKPVKPTLCQMGASQRGEVL-----LARYDGDLALDGASEIVHRYDGIVWRPISDRDLMREMVSVFIEAKAPYSPNGIRSAVDALKLQLPMMLPPKRHLIGFSNGVFDLKTCQFRPHNKNDWLLLASDVEFKTPVSGGNMKDHAPYFWCWLNRAVANCENK----SGRVLAAL--FMV-LANRYDWQLFLEVTGAGG-----SGKSIFAEICSMLAGKGNTVSASMAALENPRERALIVGYSLIILPDQTRYV-------------------------GDGSGIKAITGGDEVSVDPK---------HKQPYSTRIPAVVLAVNNNAMSFSDRSGGVSRRRVIFNFSEV-----------VPENERDPFLRDK---IAAELPVIIQHLLHLFADPKEARRLLAEQ--QKSEEALDIKRGTD-SLVDFCGYLIASNEFDGM-LIGNAEIMPFN--------------PCKYLYHSYLAYMKGN-NLN-KPVSVT---------------------RFGMDMPGA-LAEYG------------LHY--------LRKK------------SKYGIRS---NMSLNIETA----------------------------------------------------------------------------------------------------------------------------------------------------------------------------------NEWMPKLTRNDQPEE----------------------------------------------
3443	GC_00000005		X_bovienii_feltiae_FR	1843	97	572	11	0	0.702853	0.669836	0.685948	X|X	Mobilome: prophages, transposons|Mobilome: prophages, transposons	COG3378|COG4643	DNA primase, phage- or plasmid-associated|Uncharacterized domain associated with phage/plasmid primase			--------------------------------------------------------------------------------------MADTQSNQTHPKF--TSSDKTDEQKPLELIQTVKKSAMYHWKNLLPACGVDIPAKDKHSA-----CPVCGGTDRFHFIDDYHHGNW-----HC--RQCDAPNYGDGLDLVSKTKGISIFEAAKIVADALGLPL------PE--PKPA--------KTLTK-N-A-----EPIAERIAALVATAVTGESQYLVKKGLQCPN-QR-----LLKDGSLLLVTQTLDGTITGAQTIKPNGEKRLVSGSQKKGSFIPITEITGTPDTIIITEGYATALTVSQL---H-KGVVLSAIDESNLLIVAGQVRSQYPNSRIIIAADNDWHEPEERDKNGRLSAR----------------------------------------------------------------------------------------------------------------------------------------------------------------------------------------------------------------------------------------------------------------------------------------------------------------------------------------------------------------------------------------------------------------------------------------------------------------LQQRRPPKRLTDG---------------------------------------------------------------------------------------------------------------------------------------------------------------------------------------------------------------------------------------------------------------------------------------------------------------------------------------------------------------------------------------------------------------------------------------------------------------------
3444	GC_00000005		X_bovienii_feltiae_FR	1842	97	572	11	0	0.702853	0.669836	0.685948	X|X	Mobilome: prophages, transposons|Mobilome: prophages, transposons	COG3378|COG4643	DNA primase, phage- or plasmid-associated|Uncharacterized domain associated with phage/plasmid primase			-------------------------------------------------------------------------------------------------------------------------------------------------------------------------------------------------------------------------------------------------------------------------------------------------------------------------------------------------------------------------------------------------------------------------------------------------------------------------MEIAQQVFAQGLYQ-----------------------PTSIKKKAAIQFNNDAEPSKLTLCQMGASQRGEVL-----LARYNGDLALDGASETVHHYDGIIWRPVSDRDLRREMVAAFMEEKLPYSPHGISSAVDALKLQLPMMQTPKRHLIGFSNGVFDLKACQFRPHNKNDWLLLANDVEFNTPVSRETLQDHAPQFWRWLNQATANCESK----AYRVLAAL--FMV-LANRYDWQLFLEVTGAGG-----SGKSIFAEICSMLAGKGNTVSASMAALENPRERALIVGYSLIILPDQTRYV-------------------------GDGSGIKAITGGDEVAIDPK---------HKQPYSTRIPAVVLAVNNNAMSFSDRSGGVSRRRVIFNFSEV-----------VPENERDPLLRDK---IAAELPLIIRNLLHRFTDPQSARRLLAEQ--QKSAEALDIKRGTD-PLVDFCGYLIASHEVDGL-LIGNAEIMPFN--------------PRKYLYHAYLAYMKGN-NLN-KPVSVT---------------------RFGMDMPGA-LAEYN------------QQY--------LRKK------------SKQGIRS---NLSLNLDTA----------------------------------------------------------------------------------------------------------------------------------------------------------------------------------IEWMPKLTRNSL---PEE-------------------------------------------
3445	GC_00000005		X_budapestensis_T	2770	97	572	11	0	0.702853	0.669836	0.685948	X|X	Mobilome: prophages, transposons|Mobilome: prophages, transposons	COG3378|COG4643	DNA primase, phage- or plasmid-associated|Uncharacterized domain associated with phage/plasmid primase			--------------------------------------------------------------------------------------MDDIQHTQTHPKF--TSSDITGNQKPLDLIQTVKKSAMYHWENLLPACGIDIPAKGKHGA-----CPVCGGTDRFHFIDDHHHGNW-----HC--RQCDYPNYGDGLDLMARTKGISITEAAKIIAGVLALPL------PE--PKPA--------REIIQ-T-T-----QSIAEKVASLMAQTVADQSPYLAAKGLDFPN-QR-----LLLNNSTLLALTTLDKKVTGAQIITPNGEKKLLSGSQKKGAFISVSELEDHPDTVLITEGYATALTANLL---Y-KGTVLAALDAGNLYSVAKAIRERWSDTKIILAADNDWHHPDELDKHGKLKVNIGKISAEKAALAVKGWVTLPPTEYTADWDDYRQQHDVERAKLAFSQGLYQ-----------------------PVPTKKKATTQ-PNDTESSKLTLCQMGASQRGEVL-----LARYDGDLALDGSSETVHHYDGIVWRPVSDRDLKREMVAAFMEEKLPYSPHGISSAVDALKLQLPMMQLPERHLIGFSNGVFDLKACQFRPHRKSDWLLLANDVAFNPPVSGETLKNHAPQFWRWLNRATANCENK----FDRVLAAL--FMV-LANRYDWQLFLEITGAGG-----SGKSIFAEICSMLAGKGNTVSASMAALENPRERALIVGYSLIILPDQTRYV-------------------------GDGSGIKAITGGDEVAIDPK---------HKQPYSTRIPAVVLAVNNNAMSFSDRSGGVSRRRVIFNFSEV-----------VPENERDPLLRDK---IAAELPVIIRHLLYRFTDPQAARRLLAEQ--QKSEEALDIKRGTD-PLVDFCGYLIASDEADGL-LIGNAEIVPFN--------------PCKYLYHAYLAYMKGN-NLN-KPVSVT---------------------RFGMDMPGA-LAEYS------------QHY--------LRKK------------SKYGIRS---NLSLNIDTA----------------------------------------------------------------------------------------------------------------------------------------------------------------------------------IEWMPKLARDNLPEE----------------------------------------------
3446	GC_00000005		X_budapestensis_T	2755	97	572	11	0	0.702853	0.669836	0.685948	X|X	Mobilome: prophages, transposons|Mobilome: prophages, transposons	COG3378|COG4643	DNA primase, phage- or plasmid-associated|Uncharacterized domain associated with phage/plasmid primase			--------------------------------------------------------------------------------------MADTQSNQTRPKF--TAPKKSGNQKPLDLIQTVKTSAMYSWSNLLPACGIDIPAKGKHGA-----CPVCGGTDRFHFIDDHHHGNW-----HC--RQCDIPNYGDGLDLVAKTEGITILEAAKIVANALALPL------PK--PKPA--------KEITY-P-I-----QPIAERIAALMAQTISGQSPYLTAKELQYPN-QR-----LLKDGTLLLPLTTLDKKVTGAQIIKPDGEKKLVSGSQKKGAFISISELEDHPDTVIITEGYATALTVSQL---Y-KGAVLAALDAGNLLSVAQSVRKRWSDTKIIFAADNDWHHPDELDKNSKPKTNVGKVSAEKAALAVNGWVTLPPTEYKSDWDGYRQSHGIEAAKQAFGEGPYQ-----------------------PASIKKKAAAQ-PNDTESSKLTLCQMGASQRGEVL-----LVRYDNDLALDGASETVHHYDGTIWRPVSDRDLKREMVAAFMEEKLPYSPHGISSAVDALKLQLPMMQPPERHLIGFSNGVFDLKSCQFRPHRKHDWLLLANDVAFNSPDSGETLQDYAPQFWRWLNRATANCEHK----FDRVLAAL--FMV-LANRYDWQLFLEVTGAGG-----SGKSIFAEICSMLAGKGNTVSASMAALENPRERALIVGYSLIILPDQTRYV-------------------------GDGSGIKAITGGDEVAIDPK---------HKQPYSTRIPAVVLAVNNNAMSFSDRSGGVSRRRVIFNFSEI-----------VPENERDPHLRDK---IAAELPVIIRHLLHKFADPQIARRLLAEQ--QKSEEALDIKRGTD-PLVDFCGHLIASDEADGL-LIGNAEIMPFN--------------PRKYLYHAYLAYMKGN-NLN-KPVSVT---------------------RFGMDMPGA-LAEYN------------QQY--------LRNK------------SKHGIRS---NLSLNIETA----------------------------------------------------------------------------------------------------------------------------------------------------------------------------------IEWMPKLTRNNLPEE----------------------------------------------
3447	GC_00000005		X_budapestensis_T	3132	97	572	11	0	0.702853	0.669836	0.685948	X|X	Mobilome: prophages, transposons|Mobilome: prophages, transposons	COG3378|COG4643	DNA primase, phage- or plasmid-associated|Uncharacterized domain associated with phage/plasmid primase			-------------------------------------------------------------------------------------------------MSHTSSYGHHVYQKPLDLIQTVKKSAMYYWESLLPACGIAIPAKGKHGA-----CPICGGTDRFHFIDDHHNGNW-----HC--RQCDEPKYGDGLDLVARTKGISITEAAKVVTDALSLPL------PE--PKPA--------SETTY-T-T-----QPIAEKIAALMAKSISGHSQYLTTKGLQCPN-QR-----LLEDGSLLLVLQALDGTVTGVQLIKPDGEKKLLFGSKKKGSFISLSGLKEQPDTVLITEGYATALTVSQL---Y-KGMVLAALDEGNLFSVAKTVRERWPDTKIIMAADNDWHSSDELDKNGKPKVNIGKLSAEKAALAFKGWVTLPPDDVKADWDDYRQKNGIEMAKQAFYQGLYQ------------------------PEVVKEKPANKPQNEKSVKPTLCQMGASQRGEIL-----LERYDGELALDGASEIVHRYDGIIWRPISDRDLMREMVSAFLEVKAPYSPNGIRSAVDALKLQLPMMLPPERHLIGFSNGVFDLKTCQFRPHNKNDWLLLASDVEFKTSVSGGNMEDHAPYFWRWLNRAVANCENK----SDRILAAL--FMV-LANRYDWQLFLEVTGAGG-----SGKSIFAEISAMLAGKGNTVSASMAALENPRERALIVGYSLIILPDQTRYV-------------------------GDGSGIKAITGGDEVAIDPK---------HKQPYSTRIPAVVLAVNNNAMSFSDRSGGVSRRRVIFNFSEV-----------VPENERDPFLRDK---IAAELPVIIQHLLHRFADPKEARRLLAEQ--QKSEEALDIKRGTD-SLVDFCGYLIASNEADGM-LIGNAEIMPFN--------------PCKYLYHAYLAYMKGN-NLN-KPVSVT---------------------RFGMDMPGA-LAEYC------------LHY--------LRKK------------SKYGIRS---NMSLNIETA----------------------------------------------------------------------------------------------------------------------------------------------------------------------------------NEWMPKLTRNDQPEE----------------------------------------------
3448	GC_00000005		X_budapestensis_T	1701	97	572	11	0	0.702853	0.669836	0.685948	X|X	Mobilome: prophages, transposons|Mobilome: prophages, transposons	COG3378|COG4643	DNA primase, phage- or plasmid-associated|Uncharacterized domain associated with phage/plasmid primase			--------------------------------------------------------------------------------------MADTQSNQTHPKF--TSSDKTDEQKPLDFIQTVKKSAMYHWENLLPACGIDIPEKGKHGA-----CSVCGGTDRFHFIDDHHHGNW-----HC--RQCDAPNYGDGLDLVAKTNRISIFEAAKIVADALALPL------PE--PKPA--------KTLTR-N-A-----KPIAERIAALVATAVTGESQYLVKKGLQCPN-QR-----LLKDGSLLLITQMLDGTITGAQTIKPNGEKRLVSGTHKKGSFIPVTEIIGMPDTIIITEGYATALTVSLL---C-EGMVLAAIDESNLLIVAEQIREQYPNSRIIIAADNDWHEPEERDKNGRLKKNVGKIAAEKTAIAISSWITLPPTELKADWDDYRQQHGVEIAQQAFAQELYQ-----------------------PALIKKKEAIQ-SNDAESSKLTLCQMGASQRGEVL-----LARYNGDLALDGASETVHHYDGIVWCLVSDRDLRREMVAAFMEGKLPYSPHGISSAVDALKLQLPMMQPPERHLIGFSNGVFDLKAGQFRPHRKNDWLLLANDVEFNSPVSGETLQDHAPQFWRWLNQVTANCENK----TNRVLAAL--FMV-LANRYDWQLFLEVTGAGG-----SGKSIFAEICSMLAGKGNTVSASMAALENPRERALIAGYSLIILPDQTRYA-------------------------GDGSGIKAITGGDEVAIDPK---------HKQPYSTRIPAVVLAVNNNAMSFSDRSGGVSRRRVIFNFSEV-----------VPENERDPLLRDK---IAAELPVIIRHLLHRFLDPQTARCLLAEQ--QKSEEALDIKRGTD-PLVDFCGYLIASHEVDGL-LIGNAEIMPFN--------------PRKYLYHAYLAYMKGN-NLN-KPVSVT---------------------RFGMDMSGA-LAEYS------------QQY--------LRKK------------SKQGIRS---NLSLNLDTA----------------------------------------------------------------------------------------------------------------------------------------------------------------------------------IEWMPKLTRDSLPEE----------------------------------------------
3449	GC_00000005		X_budapestensis_T	3242	97	572	11	0	0.702853	0.669836	0.685948	X|X	Mobilome: prophages, transposons|Mobilome: prophages, transposons	COG3378|COG4643	DNA primase, phage- or plasmid-associated|Uncharacterized domain associated with phage/plasmid primase			-------------------------------------------------------------------------------------------------MSKTPSYRNSDKIRPINFIHNVKKSATNHWQSLLPACGVGVPAKGKHGA-----CPICGGTDRFHFIDDNHNGDW-----HC--RQCDEPNHGDGLDLVARTQGITIFTAAKLVANALALPL------PE--PKPA--------KEQPR-T-V-----KSIAERIAALVATSVTGESQYLTKKGLKYPS-QR-----LLKDGSLLLLTQTLDGTITGGQTIKPNGEKRLVAGTQKKGSFIPVSEITGTPDTLIITEGYATALTVSQL---H-ESAVLAAIDESNLLTVAEQVRTQWPDAKIILAADNDWHEPEERDKNGRLKKNVGKIAAEKAAIAINGWVALPPTALKADWDDYRQCHGIEAAKQAFSNGLYQ--------------------VGEKISVKAETAMIHENKKKSA--NLAQMAASQRGVLL-----AEYYGQVVVNPE-SEMTYHYNGAIWETLPDSELRRSMAAIFNQHETPYSPNGINNAIDAMKLQIPVIGEQRQDLIGFRNGVYDLSVQQFTPHQSEHWLMNHNGIEFTPPAIGENLPDHAPDFYRWLSHAAGSNENK----MNRIKAAL--FMI-LANRYDWQLFIEVTGEGG-----SGKSVFTYIATLLAGEHNTASGNMKALDEARGRYQFVGKSLITLPDQVKYV-------------------------GEGAGIKAITGGDLIEVDGK---------YEKQFSTVIKAVVLATNNEPMSFTERNGGIARRRVIFPFNIP-----------VKESEKDPHLPEK---ISRELPVIIRHLLNEFADQNKAKKLLQAQ--RDSNEALTVKSNSD-PLYRFCGYLVTVNDATGM-KMGTKNISPRV--------------PRLYLYHAYLSFMEAH-GFE-RPLTLT---------------------KFGESIPKI-MQEYR------------KDY--------RKTR------------TTRGYSY---NVELSEEA-----------------------------------------------------------------------------------------------------------------------------------------------------------------------------------EEWLPSLPEHKDPNIIPL-------------------------------------------
3450	GC_00000005		X_budapestensis_T	2251	97	572	11	0	0.702853	0.669836	0.685948	X|X	Mobilome: prophages, transposons|Mobilome: prophages, transposons	COG3378|COG4643	DNA primase, phage- or plasmid-associated|Uncharacterized domain associated with phage/plasmid primase			-------------------------------------------------------------------------------------------------MSKTFSYKNNDKIHPIDFICNVKKSAINHWQSLLPACGVDVPAKGKHGA-----CPICGGTDRFHFIDDNHHGDW-----HC--RQCDDPNHGDGLDLVARTKGIAIFSAAKLVADVLALPL------PE--PKPA--------KEQPR-T-V-----KPITERIAALVATFITGESQYLAKKGLQCPN-QR-----LLKDGSLLLVTQVLDGTTTGAQTIKPNGEKRLVTGTQKKGVL---------------------------------------------------SLYPRLPERQT------------------------------------------------------------------------------------------------------------------------------------------------------------------------------------------------------------------------------------------------------------------------------------------------------------------------------------------------------------------------------------------------------------------------------------------------------------------------------------------------------------------------------------------------------------------------LSSSPKVMPPL--------------------------------------------------------------------------------------------------------------------------------------------------------------------------------------------------------------------------------------------------------------------------------------------------------------------------------------------------------------------------------------
3451	GC_00000005		X_budapestensis_T	2253	97	572	11	0	0.702853	0.669836	0.685948	X|X	Mobilome: prophages, transposons|Mobilome: prophages, transposons	COG3378|COG4643	DNA primase, phage- or plasmid-associated|Uncharacterized domain associated with phage/plasmid primase			---------------------------------------------------------------------------------------------------------------------------------------------------------------------MNHNG-----------------------------------------------------------------------------------------------------------------------------------------------------------------------------------------------------------------------------------------------------------------------------------------------------------------------------------------------------------------------------------------------------------------------------------------------------------------------------------IAFTPPAVGENLPDHAPDFYRWLSHAAGSNENK----MNRIKSAL--FMI-LANRYDWQLFIEVTGEGG-----SGKSVFTYIATLLAGEHNTASGNMKALDEARGRYQFVGKSLITLPDQVKYV-------------------------GKGAGIKAITGGDLIEVDGK---------YEKQFSTVIKAVVLATNNESMSFTERNGGIARRRVIFPFNIP-----------VKESEKDPHLPEK---ISRELPVIIRHLLNEFADQNKAKKLLQAQ--RDSNEALMVKSNSD-PLYRFCGYLVTVNESTGM-KMGTKNISPRA--------------PRVYLYHAYLSFMEAH-GFE-RPLTLT---------------------KFGESLPKI-MLEYK------------KEY------------------------------------------------------------------------------------------------------------------------------------------------------------------------------------------------------------------------------------------------------------------------------------------
3452	GC_00000005		X_budapestensis_T	2252	97	572	11	0	0.702853	0.669836	0.685948	X|X	Mobilome: prophages, transposons|Mobilome: prophages, transposons	COG3378|COG4643	DNA primase, phage- or plasmid-associated|Uncharacterized domain associated with phage/plasmid primase			------------------------------------------------------------------------------------------------------------------------------------------------------------------------------------------------------------------------------------------------------------------------------------------------------------------------------------------------------------------------------------MLAAIDESNLLTVSEQVRAQWPDAKIILAADNDWHEPEERDKNGRLKKNVGKIAAEKAAIAINGWVALLPTALKSDWDDYRQHHGIESATQAFSNGLYQ--------------------VGEKKLMEAEAVIIHETKLKKANNNLAQMAASQRGALL-----VERYGKVAVNPD-SEMVYHYNGTTWETVSDNELRRAMVAIFDKHETPYSPNGINNAIYAMKLQVPVIGE------------------------------------------------------------------------------------------------------------------------------------------------------------------------------------------------------------------------------------------------------------------------------------------------------------------------------------------------------------------------------------------------------------------------------------------------------------------------------------------------------------------------------------------------------------------------------------------------------------------------------------------------------------------------------------------------------------------------------------------------------------
3453	GC_00000005		X_budapestensis_T	2254	97	572	11	0	0.702853	0.669836	0.685948	X|X	Mobilome: prophages, transposons|Mobilome: prophages, transposons	COG3378|COG4643	DNA primase, phage- or plasmid-associated|Uncharacterized domain associated with phage/plasmid primase			-----------------------------------------------------------------------------------------------------------------------------------------------------------------------------------------------------------------------------------------------------------------------------------------------MR--------------------------------------------------------------------------------------------------------------------------------------------------------------------------------------------------------------------------------------------------------------------------------------------------------------------------------------------------------------------------------------------------------------------------------------------------------------------------------------------------------------------------------------------------------------------------------------------------------------------------------------------------------------------------------------------------------------------------------------------------------------------------------------------------------------------TKKGYSY---NVELSEEA-----------------------------------------------------------------------------------------------------------------------------------------------------------------------------------EEWLQSLPECRSFKSPL--------------------------------------------
3454	GC_00000005		X_budapestensis_T	1070	97	572	11	0	0.702853	0.669836	0.685948	X|X	Mobilome: prophages, transposons|Mobilome: prophages, transposons	COG3378|COG4643	DNA primase, phage- or plasmid-associated|Uncharacterized domain associated with phage/plasmid primase			--------------------------------------------------------------------------------------------------------------------------------------------------------------------------------------------------------------------------------------------------------------------------------------------------------------------------------------------------------------------------------------------------------------------------------------------------------------------------------------------------------------------------------------------------------------------------------------------------------------------------------------------------------------------------------------------------------------------------------------------------MLAGKGNTVSASMAALENPRERALIVGYSLIILPDQTRYV-------------------------GDGSGIKAITGGDEVAIDPK---------HKQPYSTRIPAVVLAVNNNAMSFSDRSGGVLRRRVIFNFSEV-----------VLENERDPLLRDK---IAAELPVIIRHLLHRFADPQSARRLLAEQ--QKSAEALDIKRGTD-SMVDFCGYLIASHEPDGL-LIGNAEIVPFN--------------PRKYLYHSYLAYMKGN-NLN-KPVSVT---------------------RFGMDMPGA-LAEYG------------QHY--------LHKK------------SKQGIRS---NLSLNLDAA----------------------------------------------------------------------------------------------------------------------------------------------------------------------------------IEWMLKLARDNLPEE----------------------------------------------
3455	GC_00000005		X_cabanillasii_JM26	4254	97	572	11	0	0.702853	0.669836	0.685948	X|X	Mobilome: prophages, transposons|Mobilome: prophages, transposons	COG3378|COG4643	DNA primase, phage- or plasmid-associated|Uncharacterized domain associated with phage/plasmid primase			--------------------------------------------------------------------------------------MADIQHTQTHPKF--TLSDKTRSQKPRDLIQSVKKSAMYHWENLLPACGIDIPAKDKHGA-----CPICGGTDRFHFIDDHHHGNW-----HC--RQCDMPNYGDGLDLVARTKGISITEAAKIVANVLALPL------PE--LKPA--------RKTIQ-T-T-----QPIADRVAALMAQTVAGQSPYLTSKGLHCPN-QR-----LLPDNSAVLRLTTLDKKVTGAQIIKPDGEKKLLTGSQKKGAFIPLSTLEENPNTVIITEGYATALTVNQF---C-KGAVLAALDAGNLLSVAQSVRERWPGTKIIIAADNDGHHPDELDKNGKPKVNTGKISAEKAAIAVNGWITLPPTEHKADWDDYRQQYGVETAKLAFAQGLYQ-----------------------PAPITKKAVIQ-PKDAELSKLTLCQMGASQRGEVL-----LARYDGDLALDSASETVHHYDGIVWCSVSDRDLQREMVAAFMEEKMPYSPHGIGSAVDALKLQLPMMNSPERHLIGFRNGVFDLKIGQFRPHYKHDWLLLANDVEFNSPVSGETLQNHATQFWHWLNRATAHCENK----AERVLAAL--FMV-LANRCDWQLFLEVTGAGG-----SGKSIFAEVCSMLAGKGNTVSASMAALENPRERALIVGYSLIILPDQTRYV-------------------------GDGSGIKAITGGDEVAIDPK---------HKQPYSTRIPAVVLAVNNNAMSFSDRSGGVSRRRVIFNFSEV-----------VPENERDPLLRDK---IAAELPIIIRQLLHRFADPQTARRLLAEQ--QKSEEALDIKRGTD-PLVDFCGYLVASHEADGL-LIGNAEIVPFN--------------PRKYLYHAYLAYMKGN-NLN-KPVSVT---------------------RFGMDMPGA-LAEYN------------QHY--------LRKK------------SKQGIRS---NLDLNIDTA----------------------------------------------------------------------------------------------------------------------------------------------------------------------------------IEWLPKLTENNL---PEE-------------------------------------------
3456	GC_00000005		X_cabanillasii_JM26	2496	97	572	11	0	0.702853	0.669836	0.685948	X|X	Mobilome: prophages, transposons|Mobilome: prophages, transposons	COG3378|COG4643	DNA primase, phage- or plasmid-associated|Uncharacterized domain associated with phage/plasmid primase			------------------------------------------------------------------------------------------------MSQRSSQPKSPMGIRPIDVIRTVKQSAMNHWQSLLTVCGVDVPAKGKHGA-----CPICGGTDRFHFIDDNHHGDW-----HC--RQCDQPNHGDGLDLVARAKGITILAAAKQVADVLAMPF------PE--PKPV--------KEQPR-T-V-----KPIAERIAELVAKSIRGESPYLAKKGLQCPN-QR------LLQNSLLLVTQTLDGTITGAQTIKPNGEKRLVSGTQKKGSFILASEIIGTPDTIIITEGYATALTVSQL--HH-DGTVLAAIDESNLLNVAELVRTQWPESKIILAADNDWHKQGEKDKSGKLKKNVGKIAADKAAKAINGWVTLPPTEHKADWDDYRQHHGIEAARQAFSNGLYK--------------------VGEKRLMEAEAVVIHEAKPKKANNNLAQMAASQRGALL-----VESYGKVAVNPD-SEMVYHYNGTTWETVSDNELRRAMVAIFDQHDTPYSPNGINNAICAMKLQIPVIGEQRQDLIGFRNGVYNLSTQQFTPHQPEHWLMNHNGIEFTQPAIGENLSDHAPDFYRWLSHAAGQNENK----MDRIKAAL--FMI-LANRYDWQLFIEVTGEGG-----SGKSVFTYIATLLAGEHNTASGNMRALDEARGRYQFVGKSLITLPDQVKYV-------------------------GEGAGIKAITGGDLIEVDGK---------YEKQFSTIIKAVVLATNNEPMSFTERNGGIARRRVIFPFNIP-----------VKESEKDPQLPEK---ISRELPVIIRHLLTEFADQNKAKKLLQAQ--RDSSEALTVKCGSD-PLYRFCGYLVSGEDTAGM-KMGNKNISPRA--------------PRMYLYHAYLSFMEAY-GFE-RPLTLT---------------------KFGESMPKI-MQEHR------------KDY--------QKVR------------TKKGYSY---HVELSEDA-----------------------------------------------------------------------------------------------------------------------------------------------------------------------------------EEWLPSVPERRDD------------------------------------------------
3457	GC_00000005		X_cabanillasii_JM26	4277	97	572	11	0	0.702853	0.669836	0.685948	X|X	Mobilome: prophages, transposons|Mobilome: prophages, transposons	COG3378|COG4643	DNA primase, phage- or plasmid-associated|Uncharacterized domain associated with phage/plasmid primase			------------------------------------------------------------------------------------------------MSKCSSQPKNPTASRPIDVIRTVKQSAMNHWQSLLPACGVDVPAKGKHGA-----CPICGGTDRFHFIDDNHHGDW-----HC--RQCDQPNHGDGLDLVARAKGITILAAAKLIADVLAMPL------PEPKFKPV--------KEQSR-T-V-----KPIAEWIAVLVDKSIREESQYLAKKGLQCSN-QR------LLQNSLLLVMQTLDGTITGAQTIKPNGEKRLVSGTQKKGSVIPVSEITGISDTIIITEGYATALTVSQL--HD-DGAILAAIDESNLLNVAELVRTQWPESKIILAADNDWHKPEERDKNGKLKKNVGKIAAEKTAKAINGWVTLPPTENKADWDDYRQRHGIEAAKQAFSNGLYQ--------------------VREKAPVNSEATENHEAKPKKATNNLAQMAASQRGALL-----VEHYQKIAVHAE-SEAVYHYNGTTWETVSDNELRRAMVAIFDQHDTPYSPNGINNAICAMKLQIPVIGEQRQDLIGFRNGVYALSTQQFTPHQPEHWLMNHNGIAFTQPAIDENLSDHAPDFYRWLSHAAGQNENK----MNRIKAAL--FMI-LANRYDWQLFIEVTGEGG-----SGKSVFTYIATLLAGEHNTASGNMRALDEARGRYQFVGKSLITLPDQVKYV-------------------------GEGAGIKAITGGDLIEVDGK---------YEKQFSTIIKAVVLATNNEPMSFTERNGGIARRRVIFPFNIP-----------VKESEKDPQLPEK---ISRELPVIIRHLLNEFADQNKAKKLLQAQ--RDSNEALTVKSHSD-PLYRFCGYLMSVNDVTGM-KMGNKNISPRA--------------PRLYLYHAYLSFMEAH-GFE-RPLTLT---------------------KFGESIPKI-MLEYR------------KEY--------RKVR------------TKKGYSY---NVELSEEA-----------------------------------------------------------------------------------------------------------------------------------------------------------------------------------EEWLPSVPECRDFTSPV--------------------------------------------
3458	GC_00000005		X_cabanillasii_JM26	1003	97	572	11	0	0.702853	0.669836	0.685948	X|X	Mobilome: prophages, transposons|Mobilome: prophages, transposons	COG3378|COG4643	DNA primase, phage- or plasmid-associated|Uncharacterized domain associated with phage/plasmid primase			------------------------------------------------------------------------------------------MSQSSSHGY--KTHKNSSASRPIDVIRTVKQSAMNHWQSLLPACGVDVPAKGKHGA-----CPICGGTDRFHFIDDHGNGDW-----HC--RQCDQPNHGDGLDLVARAKGITVFEAVKLVSGALALPL------PE--PEPA-R------KEAPN-M-------QSAIEEATRLIQNSVLGESDYLKRKGLYYP--VR-----LLSDGTIILPVQR-GNELTGGQKIKPDGKKRFITGTKKKGSFTPLSKLSGSPDTVLIAEGYATALTVSQL---H-DGLTLAAFDAGNLLPVSQWVRGHYPNAKIIIAADNDI-EPDEP--------NKGKVSAEKAAKATDGWVTLPPTEYKADWDDYRQRHGIEAAKQAFSNGLYP--------------------MGEKKAVKAEAAVIHENKKKS--PHLAQMAASQRGALL-----AEYYGKVAVNPE-SEMVYRYNGATWETVPDSELLRAMVAIFNQHETPYSPNGINNAINAMKLQIPVIGEQRQDLIGFSNGVYDLSEQVFRPHQPEHWLINHNGIEFTQPAEGENLQAHAPYFYRWLSHAAGQDNDK----MARINAAL--FMI-LANRYDWQLFIEVTGEGG-----SGKSVFTYIATLLAGEHNTASGNMRALDEARGRYQFVGKSLITLPDQVKYV-------------------------GEGAGIKAITGGDLIEVDGK---------YEKQFSTIIKAVVLATNNEPMSFTERNGGIARRRVIFPFNIP-----------VKESEKDPQLPEK---ISRELPVIIRHLLTEFADQNKAKKLLQAQ--RDSSEALSVKCHSD-PLYRFCGYLVSVDNMAGM-KMGNKNISPRA--------------PRIYLYHAYLSFMEAH-GFE-RPLTLT---------------------KFGDSIPKI-MQEYR------------KNY--------RKVR------------TKQGYSY---NVALSEEA-----------------------------------------------------------------------------------------------------------------------------------------------------------------------------------EEWLPAVPELRRG------------------------------------------------
3459	GC_00000005		X_cabanillasii_JM26	2806	97	572	11	0	0.702853	0.669836	0.685948	X|X	Mobilome: prophages, transposons|Mobilome: prophages, transposons	COG3378|COG4643	DNA primase, phage- or plasmid-associated|Uncharacterized domain associated with phage/plasmid primase			------------------------------------------------------------------------------------------MSQSSSHGY--KTHKNSSASRPIDVIRTVKQSAMNHWQSLLPACGVDVPAKGKHGA-----CPICGGTDRFHFIDDHGNGDW-----HC--RQCDQPNHGDGLDLVARAKGITVFEAVKLVSGALALPL------PE--PEPA--------RKEAP-N-M-----QSAIEEATRLIQNSVLGESDYLKRKGLYYP--VR-----LLSDGTIILPVQR-GNELTGGQKIKPDGKKRFITGTKKKGSFTPLSKLSGSPDTVLIAEGYATALTVSQL---H-DGLTLAAFDAGNLLPVSQWVRGHYPNAKIIIAADNDI-EPDEP--------NKGKVSAEKAAKATDGWVTLPPTEYKADWDDYRQRHGIEAAKQAFSNGLYP------------------MGEKKAVKA--EAAVIHENKKKS--PHLAQMAASQRGALL-----AEYYGKVAVNPE-SEMVYRYNGATWETVPDSELLRAMVAIFNQHETPYSPNGINNAINAMKLQIPVIGEQRQDLIGFSNGVYDLSEQVFRPHQPEHWLINHNGIEFTQPAEGENLQAHAPYFYRWLSHAAGQDNDK----MARINAAL--FMI-LANRYDWQLFIEVTGEGG-----SGKSVFTYIATLLAGEHNTASGNMRALDEARGRYQFVGKSLITLPDQVKYV-------------------------GEGAGIKAITGGDLIEVDGK---------YEKQFSTIIKAVVLATNNEPMSFTERNGGIARRRVIFPFNIP-----------VKESEKDPQLPEK---ISRELPVIIRHLLTEFADQNKAKKLLQAQ--RDSSEALSVKCHSD-PLYRFCGYLVSVDNMAGM-KMGNKNISPRA--------------PRIYLYHAYLSFMEAH-GFE-RPLTLT---------------------KFGDSIPKI-MQEYR------------KNY--------RKVR------------TKQGYSY---NVALSEEA-----------------------------------------------------------------------------------------------------------------------------------------------------------------------------------EEWLPAVPELRRG------------------------------------------------
3460	GC_00000005		X_cabanillasii_JM26	1662	97	572	11	0	0.702853	0.669836	0.685948	X|X	Mobilome: prophages, transposons|Mobilome: prophages, transposons	COG3378|COG4643	DNA primase, phage- or plasmid-associated|Uncharacterized domain associated with phage/plasmid primase			--------------------------------------------------------------------------------------MADIQHTQTRPEF--TVQKKSGSQKPLDLIQTVKTSAMYSWANLLPACGIEVPAKGKHGA-----CPICGGTDRFHFIDDHHHGNW-----HC--RQCDIPNYGDGLDLVARTQKISITEAAKIIADSLALPL------PE--PKPA--------KENLY-P-I-----QPIADRVAALMAQTVAGQSPYLTTKGLHYPN-QR-----LLPDNSAVLRLTTLDGKVTGA------------------------------------------------------------------------------------------------------------------------------------------------------------------------------------------------------------------------------------------------------------------------------------------------------------------------------------------------------------------------------------------------------------------------------------------------------------------------------------------------------------------------------------------------------------------------------------------------------------------------------------------------------------------------------------------------------------------------------------------------------------------------------------------------------------------------------------------------------------------------------------------------------------------------------------------------------------------------------------------------------------------------------------------------------------
3461	GC_00000005		X_cabanillasii_JM26	2886	97	572	11	0	0.702853	0.669836	0.685948	X|X	Mobilome: prophages, transposons|Mobilome: prophages, transposons	COG3378|COG4643	DNA primase, phage- or plasmid-associated|Uncharacterized domain associated with phage/plasmid primase			---------------------------------------------------------------------------------------------------------------------------------------------------------------------------------------------------------------------------------------------------------------------------------------------------------------------------------------------------------------------------------------------------------------------------------------------------------------------------------------------------------------------------------------------------------------------------------------------------------------------------------------------------------------------------------------------------------------------------------------------------------------------------------------------------------------------------------------------------------------------------------------------------------------------------MIIRHLLKEFADQNKAKNLLQAQ--CDSNEALTVKSNSD-PLYRFCGYLVSVNDATGM-KMGNKNISPRA--------------PRMYLYHAYLSFMEAH-GFE-RPLTLT---------------------KFGESIPKI-MLEYR------------KEY--------RKVR------------TKKGYSY---NVELSEEA-----------------------------------------------------------------------------------------------------------------------------------------------------------------------------------EEWLPSVPECRDFKSPV--------------------------------------------
3462	GC_00000005		X_cabanillasii_JM26	2885	97	572	11	0	0.702853	0.669836	0.685948	X|X	Mobilome: prophages, transposons|Mobilome: prophages, transposons	COG3378|COG4643	DNA primase, phage- or plasmid-associated|Uncharacterized domain associated with phage/plasmid primase			---------------------------------------------------------------------------------------------------------------------------------------------------------------------------------------------------------------------------------------------------------------------------------------------------------------------------------------------------------------------MYTISQL---H-EGVVLAAIDESNLLTVAELVRKQWPESKIILAADNDW-------------------------------------------------------------------------------------------------------------------------------------------------------------------------------------------------------------------------------------------------------------------------------------------------QLFIEVTGEGG-----SAKSVFTYIATLLAGKHNTASGNMKALDEARGRYQFVGKSLITLPNQVKYV-------------------------GEGAGIKAITGGDLIEVDGK---------YEKQFSTIIKAVVLATNNEPMSFTERNGGIARRRVIFPS-------------------------------------------------------------KNQRKIRNCRRES--------------------------------------------------------------------------------------------------------VGNCR---------------------------------------------------------------------------------------------------------------------------------------------------------------------------------------------------------------------------------------------------------------------------------------------------------
3463	GC_00000005		X_cabanillasii_JM26	3348	97	572	11	0	0.702853	0.669836	0.685948	X|X	Mobilome: prophages, transposons|Mobilome: prophages, transposons	COG3378|COG4643	DNA primase, phage- or plasmid-associated|Uncharacterized domain associated with phage/plasmid primase			-----------------------------------------------------------------------------------------------------------------------------------------------------------------------------------------------------------------------------------------------------------------------------------------------------------------------------------------------------------------------------------------------------------------------------------------------------------------------------------------------------------------------------------------------------------------------------------------------------------------------------------------------------------------------------------------------------------------------------------------------------------------------------------------------------------------------------------------------------------MVLAVNNNAMSFSDRSGGVSRRRVIFNFSEI-----------VPEHERDPFLRDK---IAAELPVIIQHLLYRFADPKDARRLLAEQ--QKSEEALDIKRGTD-SFMDFCGYLIASDEADGM-LIGNAEIMPFN--------------PRKYFYHAYFAYMKGN-NLD-KPISVT---------------------------------------------------------------------------------------------------------------------------------------------------------------------------------------------------------------------------------------------------------------------------------------------------------------------------------------------
3464	GC_00000005		X_cabanillasii_T	1839	97	572	11	0	0.702853	0.669836	0.685948	X|X	Mobilome: prophages, transposons|Mobilome: prophages, transposons	COG3378|COG4643	DNA primase, phage- or plasmid-associated|Uncharacterized domain associated with phage/plasmid primase			--------------------------------------------------------------------------------------MADIQHTQTHPKF--ILSDKTARQKSLDLIQSVKKSAMYHWENLLPACGVDIPAKGKHGA-----CPVCGGTDRFHFIDDHHHGNW-----HC--RQCDTPNYGDGLDLIAKTNRISILEAAKVVAGTLSLPL------PE--PKPA--------RKTIQ-T-T-----QPIADRVAALMAQTVAGQSPYLTAKGLHCPN-QR-----LLSDNSAVLRLATLDGKVTGAQIIKPDGEKKLFPGSQKKGAFIPLSTLEENPNTVIITEGYATALTVNQF---C-KGAVLAALDAGNLLSVAQSVRERWPGTKIIIAADNDGHHPDELDKNGKPKVNTGKISAEKAAIAVNGWITLPPTEHKADWDDYRQQYGVETAKLAFAQGLYQ-----------------------PAPITKKAVIQ-PKDAELSKLTLCQMGASQRGEVL-----LARYDGDLALDSASETVHHYDGIVWCPVSDRDLQREMVAAFMEEKMPYSPHGIGSAVDALKLQLPMMNSPERHLIGFRNGVFDLKIGQFRPHYKHDWLLLANDVEFNSPVSGETLQNHATQFWHWLNRATAHCENK----AERVLAAL--FMV-LANRCDWQLFLEVTGAGG-----SGKSIFAEVCSMLAGKGNTVSASMAALENPRERALIVGYSLIILPDQTRYV-------------------------GDGSGIKAITGGDEVAIDPK---------HKQPYSTRIPAVVLAVNNNAMSFSDRSGGVSRRRVIFNFSEV-----------VPENERDPLLRDK---IAAELPIIIRQLLHRFADPQTARRLLAEQ--QKSEEALDIKRGTD-PLVDFCGYLVASHEADGL-LIGNAEIVPFN--------------PRKYLYHAYLAYMKGN-NLN-KPVSVT---------------------RFGMDMPGA-LAEYN------------QHY--------LRKK------------SKQGIRS---NLDLNIDTA----------------------------------------------------------------------------------------------------------------------------------------------------------------------------------IEWLPKLTENNL---PEE-------------------------------------------
3465	GC_00000005		X_cabanillasii_T	573	97	572	11	0	0.702853	0.669836	0.685948	X|X	Mobilome: prophages, transposons|Mobilome: prophages, transposons	COG3378|COG4643	DNA primase, phage- or plasmid-associated|Uncharacterized domain associated with phage/plasmid primase			------------------------------------------------------------------------------------------------MSQRSSQPKNPTEIRPIDVIRTVKQSAMNHWQSLLPACGVDVPPKGKHGA-----CPICGGTDRFHFIDDNHHGDW-----HC--RQCDQPNHGDGLDLVARAKGITILTAAKQVADVLAMPF------PE--TKPV--------KEQPR-T-V-----KPIAERIAELVAKSIRGESPYLAKKGLQCPN-QR------LLQNSLLLVTQTLDGTITGAQTIKPNGEKRLVSGTQKKGSVIPVSEITGMPDTIIITEGYATALTVNQL--HN-DGAVLAAIDESNLLSVAELVRKQWPESKIIIAADNDWHEPEERDKNGKLKKNVGKIAAEKAAKTVDGWVTLPPTEHKADWDDYRQQHGTEAAKQAFSNGLYQ--------------------VREKAPVNAEAPENYETKPKKANNNLAQMAASQRGALL-----VEHYQKIVVHAE-SEAVYHYNGTTWETVSDNELRRAMVAIFDQHGTPYSPNGINNAICAMKLQIPVIGEQRQDLIGFRNDVYNLSTQQFTPHQPEHWLMNHNGIEFTQPAIGENLPDHAPDFYRWLSHAAGQNENK----MNRIKAAL--FMI-LANRYDWQLFIEVTGEGG-----SGKSVFTYIATLLAGEHNTASGNMRALDEARGRYQFVGKSLITLPDQVKYV-------------------------GEGAGIKAITGGDLIEVDGK---------YEKQFSTIIKAVVLATNNEPMSFTERNGGIARRRVIFPFNIP-----------VKESEKDPQLPEK---ISRELPVFIRHLLTEFADQNKAKKLLQAQ--RDSNEALTVKSHSD-PLYRFCGYLVSVNDVSGM-KMGNKNISPRA--------------PRLYLYHAYLSFMEAH-GFE-RPLTLT---------------------KFGESIPKI-MLEYR------------KEY--------RKVR------------TKKGYSY---NVELSEEA-----------------------------------------------------------------------------------------------------------------------------------------------------------------------------------EEWLPSVPECRDFKSPV--------------------------------------------
3466	GC_00000005		X_cabanillasii_T	1956	97	572	11	0	0.702853	0.669836	0.685948	X|X	Mobilome: prophages, transposons|Mobilome: prophages, transposons	COG3378|COG4643	DNA primase, phage- or plasmid-associated|Uncharacterized domain associated with phage/plasmid primase			------------------------------------------------------------------------------------------MSQSSSHGY--KTHKNSSASRPIDVIRTVKQSAMNHWQSLLPACGVDVPAKGKHGA-----CPICGGTDRFHFIDDNHHGDW-----HC--RQCDQPNHGDGLDLVTRAKGITILAAAKLIADVLAMPL------PEPKFKPV--------KEQSR-T-V-----KPIAERIAVLVAKSIRGESQYLAKKGLQCPN-QR-----LLQDGFLLLVTQTLDGTITGAQTIKPNGEKRLVSGTQKKGSVIPVSEITGTPDTIIITEGYATALTVSQL---H-NGVVLAAIDESNLLNVAELVRKQWSESKIILAADNDWHSQGERDKNGKLKKNVGKIAAEKTAKAINGWVTLPLTEYKADWDDYRQHHGIEAARQAFSNGLYK--------------------VGEKRLMEAEAVVIHEAKPKKANNNLAQMAASQRGALL-----VESYGKVAVNPD-SEMVYHYNGTTWETVSDNELRRAMVAIFDQHDTPYSPNGINNAICAMKLQIPVIGEQRSDLIGFCNGVYNLSTQQFTPHQPEHWLMNHNGIEFTQPAIGENLSDHAPDFYRWLSHAAGQNENK----MDRIKAAL--FMI-LANRYDWQLFIEVTGEGG-----SGKSVFTYIATLLAGEHNTASGNMRALDEARGRYQFVGKSLITLPDQVKYV-------------------------GEGAGIKAITGGDLIEVDGK---------YEKQFSTIIKAVVLATNNEPMSFTERNGGIARRRVIFPFNIP-----------VKESEKDPQLPEK---ISRELPVIIRHLLTEFADQNKAKKLLQAQ--RDSSEALTVKCGSD-PLYRFCGYLVSGEDTAGM-KMGNKNISPRA--------------PRMYLYHAYLSFMEAY-GFE-RPLTLT---------------------KFGESMPKI-MQEHR------------KDY--------QKVR------------TKKGYSY---HVELSEDA-----------------------------------------------------------------------------------------------------------------------------------------------------------------------------------EEWLPSVPERRDD------------------------------------------------
3467	GC_00000005		X_cabanillasii_T	3532	97	572	11	0	0.702853	0.669836	0.685948	X|X	Mobilome: prophages, transposons|Mobilome: prophages, transposons	COG3378|COG4643	DNA primase, phage- or plasmid-associated|Uncharacterized domain associated with phage/plasmid primase			---------------------------------------------------------------------------------------------------------------------------MNHWQSLLPACGVDVPVKGKHGA-----CPICGGTDRFHFIDDNHHGDW-----HC--RQCDQPNHGDGLDLVARVKGITVLVAAKQIADVLAMPL------SE--PKPA--------KEQPR-T-V-----KPIAERIVVLVAKSIRGESQYLAKKGLQCPN-QR------LLQNSLLLVTQTLDGTITGAQTIKPNGEKRLVSGTQKKGSVIPVSEITGIPDTIIITEGYTTALTVSQL--HD-DGAILAAIDESNLLNVAELVRTRWPESKIILAADNDWHTQGERDKNGKLKKNVGKIAAEKAAKAINGWVTLPPTEYKADWDDYRQHHGMEVAKQAFSNGLYQ--------------------VGEKKLMEAEAVVIHETKSKKANNNLAQMAASQRGALL-----VEHYQKIAVHAE-SEAVYHYNGTTWETLSDNVLRRAMVAIFDQHDTPYSPNGINNAICAMKLQIPVIGEQRQDLIGFRNGVYNLSTQQFTPHQPEHWLMNHNGIEFTQPAVGENLPDHAPDFYRWLSHAAGQNENK----MNRIKAAL--FMI-LANRYDWQLFIEVTGEGG-----SGKSVFTYIATLLAGEHNTASGNMRALDEARGRYQFVGKSLITLPDQVKYV-------------------------GEGAGIKAITGGDLIEVDGK---------YEKQFSTIIKAVVLATNNEPMSFTERNGGIARRRVIFPFNIP-----------VKESEKDPQLPEK---ISRELPVIIRHLLTEFADQNKAKKLLQAQ--RDSNEALTVKSHSD-PLYRFCGYLVSVNDVSGM-KMGNKNISPRA--------------PRLYLYHAYLSFMEAH-GFE-RPLTLT---------------------KFGESIPKI-MLEYR------------KEY--------RKVR------------TKKGYSY---NVELSEEA-----------------------------------------------------------------------------------------------------------------------------------------------------------------------------------EEWLPSVPECRDFKSPV--------------------------------------------
3468	GC_00000005		X_cabanillasii_T	1616	97	572	11	0	0.702853	0.669836	0.685948	X|X	Mobilome: prophages, transposons|Mobilome: prophages, transposons	COG3378|COG4643	DNA primase, phage- or plasmid-associated|Uncharacterized domain associated with phage/plasmid primase			--------------------------------------------------------------------------------------MADIQHTQTHPKF--TSSDKTARQKPLDLIQTVKKSAMYHWGNLLPACGIDIPAKDKHGA-----CPICGGTDRFHFIDDHHHGNW-----HC--RQCDAPNYGDGLDLVAKTKGISITEAAKIIAGALALPL------PE--IKPA--------RETHC-V-T-----QPIADKV-------------------------QH--------------------------------------------------------------------------------------------------------------------------------------------------------------------------------------------------------------------------------------------------------------------------------------------------------------------------------------------------------------------------------------------------------------------------------------------------------------------------------------------------------------------------------------------------------------------------------------------------------------------------------------------------------------------------------------------------------------------------------------------------------------------------------------------------------------------------------------------------------------------------------------------------------------------------------------------------------------------------------------------------------------------------------------------------------------------------------------
3469	GC_00000005		X_cabanillasii_T	1617	97	572	11	0	0.702853	0.669836	0.685948	X|X	Mobilome: prophages, transposons|Mobilome: prophages, transposons	COG3378|COG4643	DNA primase, phage- or plasmid-associated|Uncharacterized domain associated with phage/plasmid primase			-------------------------------------------------------------------------------------------------------------------------------------------------------------------------------------------------------------------------------------------------------------------------MAQSVAGESLYLAAKGLQYPN-QR-----LLKDGSLLLPLTTLDKKVTGALLIRPDGKRKHLFGTQKKGAFIALSEPGEHPDTVIITEGYATALTVSQL---Y-NGLILAALDEGNLCPVAKAVREYWPDTKIIIAADNDWHEPGERDKNGKPKKNVGKISAEKVALTVNGWVALPPNSAKADWDDYRQQHGVETAKLAFAQGLYQ-----------------------PTQIQQKADIQ-PNDAEPSKLTLCQMGASQRGEVL-----LARYDGDLALDGASETVHHYDGVIWRPVSDRDLQREMVAAFMEEKMPYSPHGISATVDALKLQPPMMNSLERHLIGFRNGVFDLKIGQFRPHHKHDWLLLANDVEFNSPVSGETLQSHAPQFWRWLNRATANSENK----AERVLAAL--FMV-LANRYDWQLFLEITGAGG-----SGKSIFAEICTMLAGKGNTVSASMAALENPRDRALIVGYSLIILPDQTRYV-------------------------GDGSGIKAITGGDEVAIDPK---------HKQPYSTHIPAVVLAVNNNAMSFSDRSGGVSRRRVIFNFSEV-----------VPENERDPLLRDK---IAAELPIIIRQLLHRFADPHTARRLLAEQ--QKSGEALDIKRGTD-PLVDFCGYLVASNEADGL-LIGNAEIVPFN--------------PRKYLYHAYLAYMKGH-NLN-KPVSVT---------------------RFGMDMPGA-LAEYS------------QHY--------LRKK------------SKQGIRS---NLNLNIDTA----------------------------------------------------------------------------------------------------------------------------------------------------------------------------------IEWMPQLARDSL---PEE-------------------------------------------
3470	GC_00000005		X_cabanillasii_T	435	97	572	11	0	0.702853	0.669836	0.685948	X|X	Mobilome: prophages, transposons|Mobilome: prophages, transposons	COG3378|COG4643	DNA primase, phage- or plasmid-associated|Uncharacterized domain associated with phage/plasmid primase			-----------------------------------------------------------------------------------------------------------------------------------------------------------------------------------------------------------------------------------------------------------------------------------------------------------------------------------------------------------------------------------------------------------------------------------------------------------------------------------------------------------------------------------------------------------------------------------------------------------------------------------------------------------------------------------------------------------------------------------------------------------------------------------------------------------------------------------------------------------MVLAVNNNAMSFSDRSGGVSRRRVIFNFSEI-----------VPEHERDPFLRDK---IAAELPVIIQHLLYRFAAPKDARRLLAEQ--QKSEEALDIKRGTD-SLMDFCGYLIASDEADGM-LIGNAEIMPFN--------------PRKYFYHAYFAYMKGN-NLD-KPISVT---------------------------------------------------------------------------------------------------------------------------------------------------------------------------------------------------------------------------------------------------------------------------------------------------------------------------------------------
3471	GC_00000005		X_cabanillasii_T	1973	97	572	11	0	0.702853	0.669836	0.685948	X|X	Mobilome: prophages, transposons|Mobilome: prophages, transposons	COG3378|COG4643	DNA primase, phage- or plasmid-associated|Uncharacterized domain associated with phage/plasmid primase			---------------------------------------------------------------------------------------------------------------------------------------------------------------------------------------------------------------------------------------------------------------------------------------------------------------------------------------------------------------------------------------------------------------------------------------------------------------------------------------------------------------------------------------------------------------------------------------------------------------------------------------------------------------------------------------------------------------------------------------------------------------------------------------------------------------------------------------------------------------------------------------------------------------------------------------------------------------------------------------------------------------------------MKGN-NLN-KPVSVT---------------------RFGMDMPGA-LAEYN------------QHY--------LRKK------------SKQGIRS---NLDLNIDTA----------------------------------------------------------------------------------------------------------------------------------------------------------------------------------IEWLPKLTRDNL---PEE-------------------------------------------
3472	GC_00000005		X_doucetiae_T	1516	97	572	11	0	0.702853	0.669836	0.685948	X|X	Mobilome: prophages, transposons|Mobilome: prophages, transposons	COG3378|COG4643	DNA primase, phage- or plasmid-associated|Uncharacterized domain associated with phage/plasmid primase			------------------------------------------------------------------------------------------MSQSSAYGY--NSRKNNEEIRPIDVIHTVKKSAMNHWQSLLPACGVDVPAKGKHGV-----CPICGGTDRFHFIDDHGNGDW-----HC--RQCDHPNHGDGLDLVARAKGITVFEAAKLVSGALALPL------PE--SKPA-R------KESPK-SEA-----PSIIEKVNRLLSQATLGQSSYLAKKGLQCPK-QR-----LLKEGILLLIIQTLNGTITGAQTIKPNGEKRLVAGSQKKGSVIPVSEITGTPDTCIITEGYATALTVSQL---H-EGVILAALDESNLPNVAEQVRERWPDAKIILAADNDWHEPGELDKNGKPKKNVGKIAAEKTAKAINGWVTLPPTEYKADWDDYRQRHGIEAAKQAFSNGLYQ------------------VGEKKAVNA--EAAVIHEN--KKKSPHLAQMAASQRGELL-----AEYYGKVAVNPE-SEMVYHYNGATWETVPDSELLRAMVAIFNQHETPYSPNGINNAISAMKLQIPVIGEQRRDLIGFSNGVYDLSEQVFRPHQPAHWLMNHNGIEFTQPAAGENLQAHAPYFYRWLSHAAGQDKDK----MARINAAL--FMI-LANRYDWQLFIEVTGEGG-----SGKSVFTYIATLLAGEHNTASGNMKALDEARGRYQFVGKSLITLPDQVKYV-------------------------GEGAGIKAITGGDLIEVDGK---------YEKQFSTIIKAVVLATNNEPMSFTERNGGIARRRVIFPFNIP-----------VKESEKDPQLPEK---ISRELPIIIRHLLTKFADQNKAIKLLQAQ--RDSSEALSVKCHSD-PLYRFCGYLVSADNIAGM-KMGNKNISPRV--------------PRIYLYHAYLFFMEAH-GFE-RPLTLS---------------------KFGDSIPKI-MLEYR------------KDY--------RKVR------------TKQGY-------------------------------------------------------------------------------------------------------------------------------------------------------------------------------------------------------------------------------------------------------------
3473	GC_00000005		X_doucetiae_T	2816	97	572	11	0	0.702853	0.669836	0.685948	X|X	Mobilome: prophages, transposons|Mobilome: prophages, transposons	COG3378|COG4643	DNA primase, phage- or plasmid-associated|Uncharacterized domain associated with phage/plasmid primase			------------------------------------------------------------------------------------------MSQSSAYGY--NSRKNNEEIRPIDVIHIVKKSAMNHWQSLLPACGVEVPAKGKHGA-----CPICGGTDRFHFIDDHHNGDW-----HC--RQCDEPNHGDGLDLVARTKGITVFAAAKLVSGALALPL------PK--PKPA-N------QVVPK-SEA-----PSIVEKVNRLLSQATLGQSGYLAKKGLQCPK-QR-----LLKEGILLLIIQTLNGTITGAQTIKPNGEKRLVAGSQKKGSVIPVSEITGTPDTCIITEGYATALTISQL---H-EGVVLAALDEGNLPNVAEQVRERWPDAKIILAADNDWHEPGALDKNGKPKKNVGKIAAEKTAKAINGWVALPPTEYKADWDDYRQRHGIEAAKQAFSHGLYQ--------------------VGEKKAVNAEAAVIHENKKKS--PHLAQMAASQRGELL-----AEYYGKVAVNPE-SEMVYRYNGATWETVPDSELLRAMVAIFNQHETPYSPNGINNAISAMKLQIPVIGEQRRDLIGFSNGVYDLSEQVFRPHQPAHWLINHNGIEFTQPVADENLQDHAPYFYRWLSHSAGQDKDK----MARINAAL--FMI-LANRYDWQLFIEVTGEGG-----SGKSVFTYIATLLAGEHNTASGNMKALDEARGRYQFVGKSLITLPDQVKYV-------------------------GEGAGIKAITGGDLIEVDGK---------YEKQFSTIIKAVVLATNNEPMSFTERNGGISRRRVIFPFNIP-----------VKESEKDPQLLEK---ISRELPVIIRHLLTEFADQNKAKKLLQAQ--RDSSEALSVKCHSD-PLYRFCGYLVSVDNIIGM-KMGNKNISPRA--------------PRIYLYHAYLSFMEAH-GFE-RPLTLT---------------------KFGDSIPKI-MQEYR------------KDY--------RKVR------------TKQGYSY---NVALSEEA-----------------------------------------------------------------------------------------------------------------------------------------------------------------------------------EEWLPAVPELHRG------------------------------------------------
3474	GC_00000005		X_doucetiae_T	2503	97	572	11	0	0.702853	0.669836	0.685948	X|X	Mobilome: prophages, transposons|Mobilome: prophages, transposons	COG3378|COG4643	DNA primase, phage- or plasmid-associated|Uncharacterized domain associated with phage/plasmid primase			------------------------------------------------------------------------------------------MSQSSAYGY--NSRKNSTEISPIDVIHTVKKSAMNHWQSLLPACGVEVPVKGKHGA-----CPICGGTDRFHFIDDHGNGDW-----HC--RQCDQPNHGDGLDLVARAKGITVFAAAKLVSGVLALPL------PN--PKPA-S------KESPK-SEA-----PSIIEKVNRLLSQATLGQSGYLAKKGLQCPK-QR-----LLKEGILLLITQTMNGTITGAQTIKPNGEKRLVAGTQKKGSVIPVSEITGTPDTLIITEGYATALTVSQL---H-EGVVLAALDEGNLPNVAEQVRERWPDAKIILAADNDWHEPGELDKNGKPKKNVGKIAAEKTAKAINGWVTLPPTEYKADWDDYRQRHGIEAAKQAFSHGLYQ------------------VGEKKAVNA--EAAVIHEN--KKKSPHLAQMAASQRGELL-----AEYYGKVAVNPE-SEMVYHYNGATWETVPDSELLRAMVAIFNQHETPYSPNGINNAISAMKLQIPVIGERRQDLIGFNNGVYDLSEQVFRPHQPAHWLMNHNGIEFTQPVADENLQDHAPYFYRWLSHAAGQDKDK----MARINAAL--FMI-LANRYDWQLFIEVTGEGG-----SGKSVFTYIATLLAGEHNTASGNMKALDEARGRYQFVGKSLITLPDQVKYV-------------------------GEGAGIKAITGGDLIEVDGK---------YEKQFSTIIKAVVLATNNEPMRFTERNGGIARRRVIFPFNIP-----------VKESEKDPQLPEK---ISRELPVIIRHLLNEFADQNKAKKLLQAQ--RDSSEALSVKCHSD-PLYRFCGYLVSVDNIAGM-KMGNKNISPRA--------------PRIYLYHAYLSFMEAH-GFE-RPLTLT---------------------KFGDSIPKI-MQEYR------------KDY--------RKVR------------TKQGYSY---NVALSEEA-----------------------------------------------------------------------------------------------------------------------------------------------------------------------------------EEWLPAVPELRRG------------------------------------------------
3475	GC_00000005		X_doucetiae_T	2970	97	572	11	0	0.702853	0.669836	0.685948	X|X	Mobilome: prophages, transposons|Mobilome: prophages, transposons	COG3378|COG4643	DNA primase, phage- or plasmid-associated|Uncharacterized domain associated with phage/plasmid primase			------------------------------------------------------------------------------------------MSQSSAYGY--NSRKNNEEIRPIDIIHTVKKSAMNHWQSLLPACGVEVPAKGKHGA-----CPICGGTDRFHFIDDHHNGDW-----HC--RQCDEPNHGDGLDLVARVKGITVFAAAKLVSGALALPL------PE--SKPA-R------KESPK-SEA-----PSIIEKVNRLLSQATLGQSGYLAKKGLQCPK-QR-----LLKEGILLLITQTLNG------------------------------------------------------------------------LSRVRNHQAQW------------------------------------------------------------------------------------------------------------------------------------------------------------------------------------------------------------------------------------------------------------------------------------------------------------------------------------------------------------------------------------------------------------------------------------------------------------------------------------------------------------------------------------------------------------------------------------------------------------------------------------------------------------------------------------------------------------------------------------------------------------------------------------------------------------------------------------------------------------------------------------------------------------------------------------------------------------------------------
3476	GC_00000005		X_doucetiae_T	1479	97	572	11	0	0.702853	0.669836	0.685948	X|X	Mobilome: prophages, transposons|Mobilome: prophages, transposons	COG3378|COG4643	DNA primase, phage- or plasmid-associated|Uncharacterized domain associated with phage/plasmid primase			-------------------------------------------------------------------------------------------------------------------------------------------------------------------------------------------------------------------------------------------------------------------------------------------------------------MLITQTLNGTITGAQTIKPNGEKRLVAGTQKKGSVIPVSEITGTPDTCIITEGYATALTVSQL---H-EGVVLAALDEGNLPNVAEQVRERWPDAKIILAADNDWHEPGALGKNGKPKKNVGKIAAEKTAKAINGWVTLPPTEYKADWDDYRQHHGIEAAKQAFSHGLYQ--------------------VGEKKAVNAEAAVIHENKKKS--PHLAQMAASQRGALL-----VEHYKKIAVHAE-SEAVYHYNGTTWETVSDNELRRAMVAIFDQHDTPYSPNGINNAICAMKLQIPVIGEQQSDLIGFSNGVYELTTQKFTPHQPEHWLMNHNGIEFTQPVLGENLSDHAPDFYRWLSHAAGQNENK----MNRIKAAL--FMI-LANRYDWQLFIEVTGEGG-----SGKSIFTYIATLLAGEHNTASGNMKALDEARGRYQFVGKSLITLPDQVKYV-------------------------GEGAGIKAITGGDLIEIDGK---------YEKQFSTVIKAVVLATNNEPMSFTERNGGIARRRVIFPFNIP-----------VKESEKDPQLPEK---ISRELPVIIRHLLNEFADQNKAKKLLQAQ--RDSNEALTVKSNSD-PLYRFCGYLVSVNDTTGM-KMGNKNISPRA--------------PRMYLYHAYLSFMEAH-GFE-RPLTLT---------------------KFGESIPKI-MLEYR------------KEY--------RKVR------------TKKGYSY---NVELSEEA-----------------------------------------------------------------------------------------------------------------------------------------------------------------------------------EEWLPSVPECRDFKLPV--------------------------------------------
3477	GC_00000005		X_doucetiae_T	2969	97	572	11	0	0.702853	0.669836	0.685948	X|X	Mobilome: prophages, transposons|Mobilome: prophages, transposons	COG3378|COG4643	DNA primase, phage- or plasmid-associated|Uncharacterized domain associated with phage/plasmid primase			------------------------------------------------------------------------------------------------------------------------------------------------------------------------------------------------------------------------------------------------------------------------------------------------------------------------------------------------------------------------------------------------MAEQVRERWPDAKIILAADNDWHEPGALDKNGKPKKNVGKIAAEKTAKAINGWVTLPPTEYKADWDDYRQRHGIEAAKKAFSHGLYQ--------------------VGEKKAVNAEVAVIHENKKKS--PHLAQMAASQRGELL-----AEYYGKMAVNPE-SEMVYRYNGATWETVPDSELLRAMVAIFNQHETPYSPNGINNAISAMKLQIPVIGERRQDLIGFNNGVYDLSEQVFRPHQPAHWLMNHNGIEFTQPAIDENLQAHAPYFYRWMSHAAGQDKDK----MARINAAL--FMI-LANRYDWQLFIEVTGEGG-----SGKSVFTYIATLLAGEHNTASGNMKALDEARGRYQFVGKSLITLPDQVKYV-------------------------GEGAGIKAITGGDLIEVDGK---------YEKQFSTIIKAVVLATNNEPMSFTERNGGIARRRVIFPFNIP-----------VKESEKDPQLPEK---ISRELPIIIRHLLTKFADQNKAKKLLQAQ--RDSSEALSVKCHSD-PLYRFCGYLVSVDNIAGM-KMGNKNISPRV--------------PRIYLYHAYLSFMEAH-GFE-RPLTLT---------------------KFGDSIPKI-MQEYR------------KDY--------RKVR------------TKQGYSY---NVALSEEA-----------------------------------------------------------------------------------------------------------------------------------------------------------------------------------EEWLPAVPELRRG------------------------------------------------
3478	GC_00000005		X_eapokensis_T	3260	97	572	11	0	0.702853	0.669836	0.685948	X|X	Mobilome: prophages, transposons|Mobilome: prophages, transposons	COG3378|COG4643	DNA primase, phage- or plasmid-associated|Uncharacterized domain associated with phage/plasmid primase			--------------------------------------------------------------------------------------MADTQHNQTHPKF--TSSDKTDGQKQPDLIQTVKRSAMYHWENLLPACGIDIPAKGKHGA-----CPVCGGTDRFHFIDDHHHGNW-----HC--RQCDAPNYGDGLDLVAKTKGISILEAAKVIADTLALPL------PE--PKPN--------RESIQ-T-T-----QSIAERVTALMAQTVAGQSPYLTAKGLHCPG-QR-----LLSDNSIVLTLTTLDKKVTGAQIIKPNGEKKLLSGSQKKGAFIAVSDLEEHSDTVIITEGYATALTVNQL---Y-KGTVLAALDAGNLLSVAQAVREHWLDTKIIFAADNDWHSPDELDKNGKPKKNVGKISAEQAALVVNGWITLPPTEHKADWDDYRQQYGVEIAKHAFSQGLYQ-----------------------PISTKKKATPQ-PNDAKPSKLTLCQMGASQRGEVL-----LARYDGNLALDGASESVHHYDGIVWRPVSDRDLKREMVAAFMEEKLPYSPHGISSAVDALKLQLPMMQPPKRHLIGFNNGVFDLKTCQFRSHRKSDWLLLANDVEFNSPTSGETLKNHAPQFWHWLNRATANCESK----FNRVLAAL--FMV-LANRYDWQLFLEVTGAGG-----SGKSIFAEICAMLAGKGNTVSASMAALENPRERALIVGYSLIILPDQTRYV-------------------------GDGSGIKAITGGDEVAIDPK---------HKQPYSTRIPAVVLAVNNNAMSFSDRSGGVSRRRVIFNFSEV-----------VPENERDPLLRDK---IAAELPVIIRHLLYRFADPQAARCLLAEQ--QKSEEALEIKRGTD-PLVDFCGHLIASHEADGL-LIGNAEIMPFN--------------PRKYLYHAYLAYMKGN-NLN-KPVSVT---------------------RFGMDMPGA-LAEYG------------LHY--------LRKK------------SKYGIRS---NMNLNVDTA----------------------------------------------------------------------------------------------------------------------------------------------------------------------------------NEWMPKLTRNDQ---PEE-------------------------------------------
3479	GC_00000005		X_eapokensis_T	3454	97	572	11	0	0.702853	0.669836	0.685948	X|X	Mobilome: prophages, transposons|Mobilome: prophages, transposons	COG3378|COG4643	DNA primase, phage- or plasmid-associated|Uncharacterized domain associated with phage/plasmid primase			--------------------------------------------------------------------------------------MADTQHNQTHPKF--TSSDKTDGQKQPDLIQTVKRSAMYHWENLLPACGIDIPAKGKHGA-----CPVCGGTDRFHFIDDHHHGNW-----HC--RQCDAPNYGDGLDLVAKTKGISILEAAKVIADTLALPL------PE--PKPN--------RESIQ-T-T-----QSIAERVTALMAQTVAGQSPYLTAKGLHCPG-QR-----LLSDNSIVLTLTTLDKKVTGAQIIKPNGEKKLLSGSQKKGAFIAVSDLEEHSDTVIITEGYATALTVNQL---Y-KGTVLAALDAGNLLSVAQAVREHWLDTKIIFAADNDWHSPDELDKNGKPKKNVGKISAEQAALVVNGWITLPPTEHKADWDDYRQQYGVEIAKHAFSQGLYQ-----------------------PISTKKKATPQ-PNDAKPSKLTLCQMGASQRGEVL-----LARYDGNLALDGASESVHHYDGIVWRPVSDRDLKREMVAAFMEEKLPYSPHGISSAVDALKLQLPMMQPPKRHLIGFNNGVFDLKTCQFRSHRKSDWLLLANDVEFNSPTSGETLKNHAPQFWHWLNRATANCESK----FNRVLAAL--FMV-LANRYDWQLFLEVTGAGG-----SGKSIFAEICAMLAGKGNTVSASMAALENPRERALIVGYSLIILPDQTRYV-------------------------GDGSGIKAITGGDEVAIDPK---------HKQPYSTRIPAVVLAVNNNAMSFSDRSGGVSRRRVIFNFSEV-----------VPENERDPLLRDK---IAAELPVIIRHLLYRFADPQAARCLLAEQ--QKSEEALEIKRGTD-PLVDFCGHLIASHEADGL-LIGNAEIMPFN--------------PRKYLYHAYLAYMKGN-NLN-KPVSVT---------------------RFGMDMPGA-LAEYG------------LHY--------LRKK------------SKYGIRS---NMNLNVDTA----------------------------------------------------------------------------------------------------------------------------------------------------------------------------------NEWMPKLTRNDQ---PEE-------------------------------------------
3480	GC_00000005		X_eapokensis_T	3103	97	572	11	0	0.702853	0.669836	0.685948	X|X	Mobilome: prophages, transposons|Mobilome: prophages, transposons	COG3378|COG4643	DNA primase, phage- or plasmid-associated|Uncharacterized domain associated with phage/plasmid primase			--------------------------------------------------------------------------------------MADTQSNQTHPKF--THSDNTGSQNPLDLIQTVKKFAMHHWENLLPACGIDIPGKGKHGA-----CPACGGTDRFHFIDDHHHGNW-----HC--RQCDAPNYGDGLDLVARTKGISITEAAKIIAGVLALPL------PE--SKPA--------RETIQ-T-T-----QSIAEKVASLMAQTVAGQSPYLAAKGLDFPN-QR-----LLLNNSTLLALTTLDKKVTGAQIIKPDGTKKLLSGSQKKGAFIALSELEAFPDTVIITEGYATALTVSQL---Y-KGTVLAALDVGNLSSVANAVRERWSGTKIIIAADNDWHHPDELDKHGKPKVNIGKISAEKAATVVSGWVTLPPTEHKADWDDYRQQYGVERAKLTFAQGLYQ-----------------------PARTKKKATAQ-PNDTESSKLTLCQMGASLRGEVL-----LARYDGDLALDGASETVHHYDGIVWRPVSDRDLKREMVAAFMEEKLPYSPHGISSAVDALKLQLPMMQQPKRHLIGFSNGVFDLKACQFRSHRKNDWLLLANDVEFNSPVSGETLQNHAPQFWQWLNRATANCENK----FDRVLAAL--FMV-LANRYDWQLFLEVTGAGG-----SGKSIFAEICSMLAGKGNTVSASMAALENPRERALIVGYSLIILPDQTRYV-------------------------GDGSGIKAITGGDEVAIDPK---------HKQPYSTRIPAVVLAVNNNAMSFSDRSGGVSRRRVIFNFSEV-----------VPENERDPLLRDK---IAAELPVIIRHLLYRFADPQTARRLLAEQ--QKSVEALDIKRGTD-PLVDFCGYLIASKETDGL-LIGNAEIVPFN--------------PRKYLYHAYLAYMKGN-NLN-KPVSVT---------------------RFGMDMPGA-LAEYN------------QHY--------LRKK------------SKYGIRS---NLSLNIDTA----------------------------------------------------------------------------------------------------------------------------------------------------------------------------------IEWMPKLTRNDQ---PEE-------------------------------------------
3481	GC_00000005		X_eapokensis_T	3162	97	572	11	0	0.702853	0.669836	0.685948	X|X	Mobilome: prophages, transposons|Mobilome: prophages, transposons	COG3378|COG4643	DNA primase, phage- or plasmid-associated|Uncharacterized domain associated with phage/plasmid primase			-------------------------------------------------------------------------------------MMADTQSNQTRPKF--TAPKKSGNQKPLDLIQTVKTSAMYSWSNLLPACGIDIPAKGKHGA-----CPVCGGTDRFHFIDDHHHGNW-----HC--RQCDIPNYGDGLDLVAKTEGITILEAAKIVANALALPL------PK--PKPA--------KEITY-P-I-----QPIAERIAALMAQTVSGQSPYLTVKELQYPN-QR-----LLKDGTLLLPLTTLDKKVTGAQIIKPDGEKKLVSGSQKKGAFISISELEDHPDTVIITEGYATALTVSQL---Y-KGAVLAALDAGNLLSVAQSVRKRWSDTKIIFAADNDWHHPDELDKNSKPKTNVGKVSAEKAALAVNGWVTLPPTEYKSDWDGYRQSHGIEAAKQAFGEGPYQ------------------------PASIKKKAAAQPNDTESSKLTLCQMGASQRGEVL-----LVRYDNDLALDGASETVHHYDGTIWRPVSDRDLKREMVAAFMEEKLPYSPHGISSAVDALKLQLPMMQPPERHLIGFSNGVFDLKSCQFRPHRKHDWLLLANDVAFNSPDSGETLQDYAPQFWRWLNRATANCEHK----FDRVLAAL--FMV-LANRYDWQLFLEVTGAGG-----SGKSIFAEICSMLAGKGNTVSASMAALENPRERALIVGYSLIILPDQTRYV-------------------------GDGSGIKAITGGDEVAIDPK---------HKQPYSTRIPAVVLAVNNNAMSFSDRSGGVSRRRVIFNFSEI-----------VPENERDPHLRDK---IAAELPVIIRHLLHKFADPQIARRLLAEQ--QKSEEALDIKRGTD-PLVDFCGHLIASDEADGL-LIGNAEIMPFN--------------PRKYLYHAYLAYMKGN-NLN-KPVSVT---------------------RFGMDMPGA-LAEYN------------QQY--------LRNK------------SKHGIRS---NLSLNIETA----------------------------------------------------------------------------------------------------------------------------------------------------------------------------------IEWMPKLTRNNLPEE----------------------------------------------
3482	GC_00000005		X_eapokensis_T	3086	97	572	11	0	0.702853	0.669836	0.685948	X|X	Mobilome: prophages, transposons|Mobilome: prophages, transposons	COG3378|COG4643	DNA primase, phage- or plasmid-associated|Uncharacterized domain associated with phage/plasmid primase			----------------------------------------------------------------------------------------------------MSQGNNNQKSRPLDVIRTVKTSAINHWQNLLPACGVDVPAKGKHGA-----CPICGGTDRFHFIDDNHHGDW-----HC--RQCDEPNHGDGLDLVARTKGITVFAAAKLVADALALPL------PE--SQPI--------KEKPR-T-V-----KSIAERITALVATSVTGESPYLTKKGLQCPN-QR-----LLKDGSLLLLTQTLDGTITGGQTIKPNGEKRLVAGTQKKGSFIPVSEITGTPDTLIITEGYATALTVSQL---H-DGVVLSAIDESNLSTIAELVRTQWPNAKIILAADNDWHKPEERDKNGRLKKNVGKIAAEKAAIAINGWITLPPTELKSDWDDYRQHHGIEVAKQAFKNGLYQ--------------------VGEKKLMEAEAVIIHETKPKKANNNLAQMAASQRGALL-----VERYGKVAVNPD-SEMVYHYNGTTWETVSDNELRRAMVAIFDQHETPYSPNGINNAIYAMKLQVPVIGEQRQDLIGFSNGVYDLSTQQFTPHQPEHWLMNHNSIEFTPPAVGENLLDHASDFYRWLSHAAGSNENK----MNRIKAAL--FMI-LANRYDWQLFIEVTGDGG-----SGKSVFTYIAALLAGEHNTASGNMRALDEARGRYQFVGKSLITLPDQVKYV-------------------------GEGAGIKAITGGDLIEVDGK---------YEKQFSTVIKAVVLATNNEPMSFTERNGGIARRRVIFPFNIP-----------VKESEKDPHLPEK---ISRELPVIIRHLLNEFADQNKAKKLLQTQ--RDSNEALTVKSNSD-PLYRFCGYLVTVNDATGM-KMGTKNISPRV--------------PGLYLYHAYLSFMEAH-GFE-RPLTLT---------------------KFGESLPKI-MLEYK------------KEY--------RKVR------------TKKGYSY---NVELSEEA-----------------------------------------------------------------------------------------------------------------------------------------------------------------------------------EEWLPSLPECRGFKSPL--------------------------------------------
3483	GC_00000005		X_eapokensis_T	574	97	572	11	0	0.702853	0.669836	0.685948	X|X	Mobilome: prophages, transposons|Mobilome: prophages, transposons	COG3378|COG4643	DNA primase, phage- or plasmid-associated|Uncharacterized domain associated with phage/plasmid primase			--------------------------------------------------------------------------------------MADTQSNQTHPKF--TSSDKTDEQKPLEFIQTVKKSAMHHWENLLSACGIDIPAKGKHGA-----CPVCGGNDRFHFIDDHHHGNW-----HC--RQCDAPNYGDGLDLVAKTNRISIFEAAKVVADALALPL------PE--PKPT---------NTPNHS-A-----KPIAERITALVATAVTGESQYLMKKGLQYSN-QR-----LLKDGSLLLATQTLDGTITGAQTIKPNGEKHLVAGTQKKGSFISITEITGTPDTIIITEGYATALTVSQL---H-KGVVLAAIDESNLLIVAEQVRAQYPNSRIIIAADNDWHEPEERDKNGMLKKNIGKVAAEKTAKTINGWVTLPPTESKADWDDYRQQHGVEIAQQAFAQGLYQ-----------------------PTSTKKKEAIQLNNDAEPAKLTLCQMGASQRGEVL-----LARYNGDLALDGASETVHHYDSIIWRPVSDRDLRREMVAAFMEEKLPYSPHGISSAVDALKLQLPMMQPPERHLIGFSNGVFDLKACQFRPHRKNDWLLLANDVEFNTPVSRETLQDHAPQFWRWLNQATANCESK----AYRVLAAL--FMV-LANRYDWQLFLEVTGAGG-----SGKSIFAEICSMLAGKGNTVSASMAALENPRERALIVGYSLIILPDQTRYV-------------------------GDGSGIKAITGGDEVAIDPK---------HKQPYSTRIPAVVLAVNNNAMSFSDRSGGVSRRRVIFNFSEV-----------VPENERDPLLRDK---IAAELPVIIRHLLHRFTDPQAARRLLAEQ--QKSAEALDIKRGTD-PLVDFCGYLIASHETDGL-LIGNAEIMPFN--------------PRKYLYHAYLAYMKGN-NLN-KPVSVT---------------------RFGMDMPGA-LAEYS------------QQY--------LRKK------------SKQGIRS---NLSLNLDTA----------------------------------------------------------------------------------------------------------------------------------------------------------------------------------IEWMPKLTRNSQPEE----------------------------------------------
3484	GC_00000005		X_eapokensis_T	2587	97	572	11	0	0.702853	0.669836	0.685948	X|X	Mobilome: prophages, transposons|Mobilome: prophages, transposons	COG3378|COG4643	DNA primase, phage- or plasmid-associated|Uncharacterized domain associated with phage/plasmid primase			----------------------------------------------------------------------------------------------------MSQGNNNAKSHPIDVIRAVKLSAANHWQLLLPACGIDVPLKGKHGA-----CPICGGTDRFHFIDDNHHGDW-----HC--RQCDKPNYGDGLDLVARTKGITVYAAAKLVADVLVIPL------PE--SQTA--------EEQAR-A-A-----KPISERIAALVANSVTGESQYLVKKGLQCPD-QR-----LSKDGSLVLVTQALDGTITGAQVIKPSGEKRFVPGSKKKGSFIPLSPITGTPDAIIIAEGYATALTVSQL---H-EGLVLAALDEGNLSTVAGLVRERWPTAKIILAADNDWHELGELDDKGKPKKNVGKITAEKIAKAIDGWITLPPTEHKSDWDDYRQHYGIKAAKQAFSNGLYQ--------------------VGEKKLMEIEAAVIQEAKPKKANNNLAQMAASQRGALL-----VERYGNVAVNPD-SEMVYHYNGTTWETVSDNALRRAMVAIFDQHQTPYSPNGINNAICAMKLQVPVLGEQWQDLIGFRNGVYDLSTQQFTPHQPEHWLVNHNGIAFTPPVMGENLPDHAPDFYRWLSHAAGSNEHK----MNRIKAAL--FMI-LANRYDWQLFIEVTGEGG-----SGKSVFTYIAILLAGGHNTASGNMRALDEARGRYQFVGKSLITLPDQVKYV-------------------------GEGAGIKAVTGGDLIEVGGK---------YEKQFSTVIKAVVLATNNEPMSFTERNGGIARRRVIFPFNIP-----------VKESGKDPHLSEK---ISRELPVIIRHLLTEFADQNKAKKLLQAQ--RDSNEALTVKSNSD-PLYRFCGYLVSVNDATGM-KMGNKNISPRA--------------PRMYLYHAYLSFMEAH-GFE-RPLTLT---------------------KFGESLPKI-MLEYK------------KEY--------RKVR------------TKKGYAY---NVELSEEA-----------------------------------------------------------------------------------------------------------------------------------------------------------------------------------EEWLPSVPECREFKSPL--------------------------------------------
3485	GC_00000005		X_ehlersii_T	3274	97	572	11	0	0.702853	0.669836	0.685948	X|X	Mobilome: prophages, transposons|Mobilome: prophages, transposons	COG3378|COG4643	DNA primase, phage- or plasmid-associated|Uncharacterized domain associated with phage/plasmid primase			--------------------------------------------------------------------------------------MADTQHNQTRPKF--TSSDKTDGQKSLDLIQTVKRSAMYHWENLLPACGIDIPAKGKHGA-----CPVCGGTDRFHFIDDHHHGNW-----HC--RQCDAPNYGDGLDLVAKTKGISILEAAKVIADTLALPL------PE--PKPN--------RESIQ-T-T-----QSIAERVTALMAQTVAGQSPYLTAKGLHCPG-QR-----LLSDNSIVLTLTTLDKKVTGAQIIKPNGEKKLLFGSQKKGAFIAVSELEEHSDTVIITEGYATAFTVNQL---Y-KGTVLAALDAGNLLSVAQAVRERWLDTKIIFAADNDWHSPDELDKNGKPKVNIGKISAEKAALAVNGWVTLPPTEYKADWDDYRQQHGIDAAKQAFSQELYQ-----------------------PVPVKKKSATQ-SNDTKPSKLTLCQMGASQRGEVL-----LARYDSNLALDGASESVHHYDGIVWRPVSDRDLKREMVAAFMEEKLPYSPHGISSAVDALKLQLPMIQPPKRHLIGFNNGVFDLKTCQFRSHRKSDWLLLANDVEFNSPISGETLKNHAPQFWHWLNRTTAHCENK----FNRVLAAL--FMV-LANRYDWQLFLEVTGAGG-----SGKSIFAEICSMLAGKGNTVSASMAALENPRERALIVGYSLIILPDQTRYV-------------------------GDGSGIKAITGGDEVAIDPK---------HKQPYSTRIPAVVLAVNNNAMSFSDRSGGVSRRRVIFNFSEV-----------VPENERDPFLRDK---IATELPVIIRHLLLRFAEPQAARRLLAEQ--QKSEEALDIKRGTD-PLVDFCGYLIASDEADGL-LIGNAEIVPFN--------------PRKYLYHAYLAYMKGN-NLN-KPISVT---------------------RFGMDMPGA-LAEYG------------QHY--------LRKK------------SKYGIRS---NMNLNIDTA----------------------------------------------------------------------------------------------------------------------------------------------------------------------------------SEWMPKLTRNDPPEE----------------------------------------------
3486	GC_00000005		X_ehlersii_T	2324	97	572	11	0	0.702853	0.669836	0.685948	X|X	Mobilome: prophages, transposons|Mobilome: prophages, transposons	COG3378|COG4643	DNA primase, phage- or plasmid-associated|Uncharacterized domain associated with phage/plasmid primase			--------------------------------------------------------------------------------------MADIQHTQTHPKF--ISSDITGNQKPLDLIQTVKKSAMYHWENLLPACGINIPAKGKHGA-----CPVCGGTDRFHFIDDHHHGNW-----HC--RQCDTPNYGDGLDLVARTKGISITEAAKIIAGVLALPL------PE--PKSA--------RETIQ-T-T-----QSIAEKVASLMAQTVAGQSPYLAAKGLDFPN-QR-----LLLNNSTLLALTTLDKKVTGAQIIEPNGEKKLLSGSQKKGAFIALSELEAFPDTVIITEGYATALTVSQL---Y-KGTVLAALDAGNLSSVANAVRERWSGTKIIIAADNDWHHPDELDKNGKPKVNIGRISAEKAAIAVSGWVTLPPTEYKADWDDYRRQHDVERAKLAFSQGLYR------------------------PTSTKKKTATQPNDSESSKLTLCQMGASQRGEVL-----LARYDSDLALDGASETVHHYDGIVWRPVSDRDLKREMVAAFMEEKLPYSPHGISSAVDALKLQLPMMQPPECHLIGFSNGVFDLKTCQFRPHRKHDWLLLANDVEFNSPASGETLKNHAPQFWRWLNRATANCENK----FERVLAAL--FMV-LANRYDWQLFLEITGAGG-----SGKSILAEICSMLAGKGNTVSASMAALENPRERALIVGYSLIILPDQTRYV-------------------------GDGSGIKAITGGDEVAIDPK---------HKQPYSTRIPAVVLAVNNNAMSFSDRSGGVSRRRVIFNFSEV-----------VPESERDPLLRDK---IAAELPVIIRHLLHRFADPQTARRLLTEQ--QKSEEALDIKRGTD-PLVDFCGYLIASDEADGL-LIGNAEIVPFN--------------PRKYLYHAYLAYMKGN-NLN-KPVSVT---------------------RFGMDMPGA-LAEYS------------QHY--------LRKK------------SKYGIRS---NLNLNIDTA----------------------------------------------------------------------------------------------------------------------------------------------------------------------------------IEWMPKLARDNLPEE----------------------------------------------
3487	GC_00000005		X_ehlersii_T	322	97	572	11	0	0.702853	0.669836	0.685948	X|X	Mobilome: prophages, transposons|Mobilome: prophages, transposons	COG3378|COG4643	DNA primase, phage- or plasmid-associated|Uncharacterized domain associated with phage/plasmid primase			--------------------------------------------------------------------------------------MADTQHTQTRPEF--TVQKTAGNQKPLDLIQTVKTSAMYSWQNLLPACGITVPVKGKHGA-----CPICGGTDRFHFIDDHHHGNW-----HC--RQCDAPNYGDGLDLVAKTKGISVTEAAKVVANVLALPL------PD--PKPT--------KETHP-T-------LPIAERVAALMAQTVVGQSPYLAAKGLQHLD-QR-----LLFDNSTVLVLTALDKQVTGAQIIKPNGEKKFFPGSQKKGAFIPLTALEEHPETVIITEGYATALTVSQL---Y-KGTVLAALDEGNLSSVAKSIRERWPDTKIIIAADNDWHSPGELDKNGKPKVNVGKISAEKAALAVNGWVTLPPDAVKADWDDYRQKNSVKIAELAFVQGLYQ------------------------PTPTKKKEAIQPNDVESSKLTLCQMGASQRGEVL-----LARYDSNLALDGASETIHHYDGIVWRPVSDRDLRREMVVAFMEEKLPYSPHGISSAVDALKLQLPMMQPPERHLIGFSNGVFDLKSCQFRPHRKHDWLLLANEVEFNSPVSGETLKDHASHFWHWLNRATVNCENK----FDRVLAAL--FMV-LANRYDWQLFLEVTGAGG-----SGKSIFAEICSMLAGKGNTVSASMSALEIPRERALIVGYSLIILPDQTRYV-------------------------GDGSGIKAITGGDEVAIDPK---------HKQPYSTRIPAVVLAVNNNAMSFSDRSGGVSRRRVIFNFSEV-----------VPENERDPLLRDK---IATELPVIIRHLLHRFADSQAARRLLAEQ--QKSAEALDIKRGTD-PLVDFCGYLIASDEADGL-LIGNAEIMPFN--------------PRKYLYHAYLAYMKGN-NLN-KPVSVT---------------------RFGMDMPGA-LAEYN------------QQY--------LRKK------------SKQGIRS---NLSLDLDTA----------------------------------------------------------------------------------------------------------------------------------------------------------------------------------IEWLPKLTRDNLPEE----------------------------------------------
3488	GC_00000005		X_ehlersii_T	3576	97	572	11	0	0.702853	0.669836	0.685948	X|X	Mobilome: prophages, transposons|Mobilome: prophages, transposons	COG3378|COG4643	DNA primase, phage- or plasmid-associated|Uncharacterized domain associated with phage/plasmid primase			--------------------------------------------------------------------------------------MADIQHTQTHPKF--TYSDKTDGQKPLDLIQSVKKSAMYHWENLLPACGIDIPAKGKHGT-----CPICGGTDRFHFIDDHHNGNW-----HC--RQCDAPNYGDGLDLVAKTNRISILEAAKIIADALSLPL------PE--LKPA--------KEIIQ-T-T-----QLIAEKVAALMALTVTGQSPYLTSKGLNCSN-QR-----LLEDASLLLPLRTLDKKVTGAQIIKPDGTKKLLSGSQKKSAFIALSELGEHPGTIIIAEGYATALTVSQL---H-QGTVLAAIDAGNLLSVAQSVWEHWPDTRIIIAADNDWHLSDELDKNGKPKKNVGKIAAEKTAKIINGWVTLPPTEYKADWDDYRQQHGVEIARQAFAQGLYQ-----------------------PTSIKKKAAVKLNNNTESSKLTLCQMGASQRGEVL-----LARYNSDLALDGASESVHHYDGVVWRPVSDRDLRREMVAAFMEEKLPYSPHGISSAVDALKLQLPMMQPPEHHLIGFSNGVFNLKTCQFRPHSKNDWLLLANDVEFNSPVSGETLQNHAPQFWRWLNQATANCENK----ADRVLAAL--FMV-LANRYDWQLFLEVTGAGG-----SGKSIFAEICSMLAGPSNTVSASMAALENPRERALIVGYSLIILPDQTRYV-------------------------GDGSGIKAITGGDEVAIDPK---------HKQPYSIRIPAVVLAVNNNAMSFSDRSGGVSRRRVIFNFSEV-----------VPENERDPLLREK---IATELPVIIRHLLHRFVDPQAARRLLAEQ--QKSAEALDIKRGTD-SMVDFCGYLIASHESDGL-LIGNAEIVPFN--------------PRKYLYHSYLAYMKGN-NLN-KPVSVT---------------------RFGMDMPGA-LAEYG------------QHY--------LRKK------------SKQGIRS---NLSLDIDTA----------------------------------------------------------------------------------------------------------------------------------------------------------------------------------IEWMPKLTRDSLPEE----------------------------------------------
3489	GC_00000005		X_ehlersii_T	3010	97	572	11	0	0.702853	0.669836	0.685948	X|X	Mobilome: prophages, transposons|Mobilome: prophages, transposons	COG3378|COG4643	DNA primase, phage- or plasmid-associated|Uncharacterized domain associated with phage/plasmid primase			--------------------------------------------------------------------------------------MADTQHTQTRPEF--TAQKTTSNHKPLDLIQTVKTSAMYSWQNLLPACGITVPAKGKHGA-----CPVCGGTDRFHFIDDHHHGNW-----HC--RQCDAPNYGDGLDLVARTNQISILEAAKVVADALALPL------SE--PKLA--------KEITY-P-T-----PPVAERVATLMAQTIAGQSPYLTAKGLQHLD-QQ-----LLFDNSTVLALTALDKKVTGAQIIKPNGEKKFFPGSQKKGAFIALSELEDNPDTVIITEGYATALTVNQL---Y-KGTVLAALDAGNLSSVAKAVRERWSDTKIILAADNDWHHPDELDKNGKPKVNIGRISAEKAAIAVSGWVTLPPTEYKADWDDYRQQYGVERAKLAFAQGLYQ------------------------PTSTKKKEVIQPRDVEPSKLTLCQMGASQRGEVL-----LARYDGDLALDGASETVHHYDGIVWRPVSDRDLKREMVAAFMEEKLPYSPHGISSAVDALKLRLPMMQPPERHLIGFSNGVFDLKACQFRPHRKHDWLLLANDVAFNSPVSGETLQDHAPQFWQWLNRATANSENK----FDRVLAAL--FMV-LANRYDWQLFLEITGAGG-----SGKSIFAEICSMLAGKGNTVSASMAALENPRERALIVGYSLIILPDQTRYV-------------------------GDGSGIKAITGGDEVAIDPK---------HKQPYSTRIPAVVLAVNNNAMSFSDRSGGVSRRRVIFNFSEV-----------VPENERDPLLRDK---IAAELPVIIRHLLYRFADPQTARRLLAEQ--QKSAEALDIKRGTD-PLVDFCGYLIASNKTDGL-LIGNAEIVPLN--------------PRKYLYHAYLAYMKGN-NLN-KPVSVT---------------------RFGMDMPGA-LAEYS------------QHY--------LRKK------------SKYGIRS---NLNLNIDTA----------------------------------------------------------------------------------------------------------------------------------------------------------------------------------IEWMPKLTRNNLPEE----------------------------------------------
3490	GC_00000005		X_ehlersii_T	1659	97	572	11	0	0.702853	0.669836	0.685948	X|X	Mobilome: prophages, transposons|Mobilome: prophages, transposons	COG3378|COG4643	DNA primase, phage- or plasmid-associated|Uncharacterized domain associated with phage/plasmid primase			----------------------------------------------------------------------------------------------------MSQGNNIQKSRPLDVIRAVKQSAANYWQNLLPACGVDIPAKGKHGA-----CPICGGTDRFHFIDDNHNGDW-----HC--RQCDEPNHGDGLDLVARTKGITVFAAAKLVADVLAMPL------PE--PKIA--------KEQSRAA-------KPIAERIMALVATAVKGESQYLLKKGLQCPN-QR-----LLKDGSLLLVTQTLDGTITGAQTIKPNGEKRLVAGTQKKGSFIPISKITGTPDIFIITEGYATALTVRQL---H-KGVVLAAIDESNLLTVAEQFRTQWPNAKIILAADNDWHEPEERDKNGRLKKNVGKIAAEKASIAINGWVTLPPTELKSDWDDYRQRYGIKMAKQAFSNGLYQ--------------------VGEQKLMEAEAVIIHETKPKKANNNLAQMAASQRGALL-----VERYSKVAVNPD-SEMVYHYNGTTWETVSDNELRRAMVAIFDQHETPYSPNGINNAIYAMKLQVPVIGEQRQDLIGFRNGVYELSTQQFTPHQSEHWLMNHNGIAFTPPAVGENLPDHAPDFYRWLSHAAGSNENK----MNRIKAAL--FMI-LANRYDWQLFIEVTGEGG-----SGKSIFTYIATLLAGEHNTASGNMRALDEARGRYQFVGKSLITLPDQVKYV-------------------------GEGAGIKAVTGGDLIEVDGK---------YEKQFSTVIKAVVLATNNEPMSFTERNGSIARRRVIFPFNIP-----------VKESEKDPHLPEK---IRRELPVIIRHLLNEFADQNKAKKLLQAQ--RDSNEALTVKSNSD-PLYRFCDYLIPVADTVGM-KMGNKNISPRA--------------PRLYLYHAYLSFMEAH-GFE-RPLTLT---------------------KFGESLPKI-MMEYK------------KEY--------RKVR------------TKKGYSY---NVELSEEA-----------------------------------------------------------------------------------------------------------------------------------------------------------------------------------EEWLPSVPECGGFKSPQ--------------------------------------------
3491	GC_00000005		X_ehlersii_T	2008	97	572	11	0	0.702853	0.669836	0.685948	X|X	Mobilome: prophages, transposons|Mobilome: prophages, transposons	COG3378|COG4643	DNA primase, phage- or plasmid-associated|Uncharacterized domain associated with phage/plasmid primase			----------------------------------------------------------------------------------------------------MSQGNNIQKSRPLDVIRAVKQSAANYWQNLLPACGVDIPAKGKHGA-----CPICGGTDRFHFIDDNHNGDW-----HC--RQCDEPNHGDGLDLVARTKGITVFAAAKLVADVLAMPL------PE--PKIA--------KEQSR-A-A-----KPIAERIMALVATAVKGESQYLLKKGLQCPN-QR-----LLKDGSLLLVTQTLDGTITGAQTIKPNGEKRLVAGTQKKGSFIPISKITGTPDIFIITEGYATALTVRQL---H-KGVVLAAIDESNLLTVAEQFRTQWPNAKIILAADNDWHEPEERDKNGRLKKNVGKIAAEKASIAINGWVTLPPTELKSDWDDYRQRYGIKMAKQAFSNGLYQ--------------------VGEQKLMEAEAVIIHETKPKKANNNLAQMAASQRGALL-----VERYSKVAVNPD-SEMVYHYNGTTWETVSDNELRRAMVAIFDQHETPYSPNGINNAIYAMKLQVPVIGEQRQDLIGFRNGVYELSTQQFTPHQSEHWLMNHNGIAFTPPAVGENLPDHAPDFYRWLSHAAGSNENK----MNRIKAAL--FMI-LANRYDWQLFIEVTGEGG-----SGKSIFTYIATLLAGEHNTASGNMRALDEARGRYQFVGKSLITLPDQVKYV-------------------------GEGAGIKAVTGGDLIEVDGK---------YEKQFSTVIKAVVLATNNEPMSFTERNGSIARRRVIFPFNIP-----------VKESEKDPHLPEK---IRRELPVIIRHLLNEFADQNKAKKLLQAQ--RDSNEALTVKSNSD-PLYRFCDYLIPVADTVGM-KMGNKNISPRA--------------PRLYLYHAYLSFMEAH-GFE-RPLTLT---------------------KFGESLPKI-MMEYK------------KEY--------RKVR------------TKKGYSY---NVELSEEA-----------------------------------------------------------------------------------------------------------------------------------------------------------------------------------EEWLPSVPECGGFKSPQ--------------------------------------------
3492	GC_00000005		X_ehlersii_T	3920	97	572	11	0	0.702853	0.669836	0.685948	X|X	Mobilome: prophages, transposons|Mobilome: prophages, transposons	COG3378|COG4643	DNA primase, phage- or plasmid-associated|Uncharacterized domain associated with phage/plasmid primase			MVYRLGRVPIYDIIVIARELITHGVIGRVKIRKLQRHEGTDTYSDQFNAIEYINAARTHFGMSREEAERLTMTEFQMMLKAKFPDEKGFTREEYDAVIEADDKRNNNQKSRPLDIIRTVKKSAINHWQSLLPACGVDVPAKGKHGA-----CPICGGTDRFHFIDDNHHGDW-----HC--RQCDEPNHGDGLDLVARTKGITVFAAAKLVADVLAMPL------PE--PKIA--------KEQSR-A-A-----KPIAERIMALVATAVKGESQYLLKKGLQCPN-QR-----LLKDGSLLLVTQTLDGTITGAQTIKPNGEKRLVAGTQKKGSFIPISKITGTPDIFIITEGYATALTVRQL---H-KGVVLAAIDESNLLTVAEQVRTQWPDAKIILAADNDWHEPEERDKNGR-------------------------------------------------------------------------------------------------------------------------------------------------------------------------------------------------------------------------------------------------------------------------------------------------------------------------------------------------------------------------------------------------------------------------------------------------------------------------------------------------------------------------LTVKSNSD-PLYRFCG-------------------------------------------------------------------------------------------------------------------------------------------------------------------------------------------------------------------------------------------------------------------------------------------------------------------------------------------------------------------------------------------------------------
3493	GC_00000005		X_ehlersii_T	3847	97	572	11	0	0.702853	0.669836	0.685948	X|X	Mobilome: prophages, transposons|Mobilome: prophages, transposons	COG3378|COG4643	DNA primase, phage- or plasmid-associated|Uncharacterized domain associated with phage/plasmid primase			------------------------------------------------------------------------------------------------------------MVSHID-IRSVKTAAKDHWQGLLSACGVDVPAKGKHGA-----CPICGGTDRFHFMDDHGNGDW-----HC--RQCEHPNHGDGFDLLTKAKGITVIEAAKLAADALLLPL------PE--PQPA-R------KEAPK-SEA-----LPIAEKVNKLVAQAAAGQSDYLTKKGLQCPD-QK-----LLKDGSLLLVTQALDGTITGAQIIKPKGEKRFVSGSQKKGSFIPLSPVIGTPDTIIITEGYPALF-----------------------------------------------------------------------------------------------------------------------------------------------------------------------------------------------------------------------------------------------------------------------------------------------------------------------------------------------------------------------------------------------------------------------------------------------------------------------------------------------------------------------------------------------------------------------------------------------------------------------------------------------------------------------------------------------------------------------------------------------------------------------------------------------------------------------------------------------------------------------------------------------------------------------------------------------------WLP--------------------------------------------------------
3494	GC_00000005		X_ehlersii_T	3694	97	572	11	0	0.702853	0.669836	0.685948	X|X	Mobilome: prophages, transposons|Mobilome: prophages, transposons	COG3378|COG4643	DNA primase, phage- or plasmid-associated|Uncharacterized domain associated with phage/plasmid primase			----------------------------------------------------------------------------------------------------------------------------------------------------------------------------------------------------------------------------------------------------------------------------------------------------------------------------------------------------------------------------------------------------MSPRWPDVKIIIAADNDWHSP------GKPKVNIGRISAEKAALTVNGWISLPPTEHKADWDDYRQQHDVERAKLAFFQRLYR------------------------PTSTEKKAAAQPNDTEPSKLTLCQMGASQRGEVL-----LARYDGDLALDSASETVHHYDGTVWCPVSDRDLKREMVAAFMEEKLPYSPHGISSAVDALKLQLPMMQPPERHLIGFSNGVFDLRTCQFRPHHKHDWLLLANDVEFNSPISEETLQDHAPQFWRWLNRATANCENK----FDRVLAAL--FMV-LANRYDWQLFLEVTGAGG-----SGKSIFAEICAMLAGKGNTVSASMAALENPRERALIVGYSLIILPDQTRYV-------------------------GDGSGIKAITGDDEVAIDPK---------HKQPYSTHIPAVVLAVNNNAMSFSDRSGGVSRRRVIFNFSEV-----------VPENERDPLLRDK---IAAELPVIIRHLLHWFAEPQAARHLLAEQ--QKSAEALDIKRSTD-PLVDFCGYLLATDEADGL-LIGNAEIMPFN--------------PRKYLYHAYLAYMKGN-NLN-KPVSVT---------------------RFGMDMSGA-LAEYG------------QHY--------LRKK------------SKHGIRS---NLNLDLDTA----------------------------------------------------------------------------------------------------------------------------------------------------------------------------------IEWMPKLTRDNLPEE----------------------------------------------
3495	GC_00000005		X_ehlersii_T	2766	97	572	11	0	0.702853	0.669836	0.685948	X|X	Mobilome: prophages, transposons|Mobilome: prophages, transposons	COG3378|COG4643	DNA primase, phage- or plasmid-associated|Uncharacterized domain associated with phage/plasmid primase			-------------------------------------------------------------------------------------------------------------MKAIDVIREVKLKANGQWQGILSNIGAELPLNQHT-A-----CPACGGRDRFRFDDKDGNGTF-----IC--NQCGA---GDGLDLVQRVLKVSVTEAAQEVANIIGIDTRSDYQPSR--NEAQ-IQAQQAQHKKKQ-ANQQAEKQKRFTARYNHLLSQVQQGESAYLNNKGLSGFT-MP-----LLADGSLLIPLVNTGGAVAGAQVIKPNGDKRHLTDSTKKGSYYPINTPEHVSEVII-TEGLATALTCHLI--RP-DALTVAAMDAGNLEPVAVQLRNQYADVTIIIAADNDIK-PDEW--------NTGKISAEKAAKAVKGSVTLPPTEYKADWDDYRQHHGIEAAKQAFSVGLYQ--YYVGAELDMYELGSGEVITGTELALLEKMNKTYTHITIGGKHRVVSLKPCQVNGVTHVFEELPQFKNYFLHEG-RIAKKLSLGDAWLKWKGKNYKPNGVGFYPEPKK--CPNSVYNLFMGLAVE-PVEGDCSTYLNHIKQVICAGDERAYQ------------------------------YVLSWLAHLFQKPDEK------------------------PSVAIAMKSVPG-----TGKGTLVRPLLEILGQYGVQVNGAEQITNKFNS--MMANKLLIFADEATVA-----------------------KASDGEKLRGIISEPTLNLERK--------GIDAEPMVNFSRLIFASNS---TQALKAGIRERRYLVLEPDGT-------------KAQDKAYFDNLYQWLNDNGASKLLHYLLHYDITHFDR--------HRAPQTDALKEEILFGLTGLYAYLYAELSKDEP-FRGMARI------------------PVSELIDSYLLWCKENNEEETEPAARR---------------------RVGSTMVKMGLDSSG-----------------------RRGR---------------GIGI----------------------------------------------------------------------------------------------------------------------------------------------------------------------------------------------VYELPSVNELRVRFAQMIGMGVSDVF-----------------------------------
3496	GC_00000005		X_griffinae_ID10	3785	97	572	11	0	0.702853	0.669836	0.685948	X|X	Mobilome: prophages, transposons|Mobilome: prophages, transposons	COG3378|COG4643	DNA primase, phage- or plasmid-associated|Uncharacterized domain associated with phage/plasmid primase			--------------------------------------------------------------------------------------MADIQHTQTHPKF--TYSDKTGRQKPLDLIQSVKKSAMYHWENLLPACGVDIPAKGKHGT-----CPICGGTDRFHFIDDHHNGNW-----HC--RQCDAPNYGDGLDLVAKTNRISITEAAKVVANVLALPL------PE--SKPA--------KETIQ-T-T-----QPIAEKVAALMTLTVAGESPYLTAKGLHCSN-QR-----LLKDGSLLLPLVTLDKKVTGAQIIKLDGTKKLLSGSQKKSAFIALSKLGEHPGTVIITEGYATALTVSQL---H-QGTVLAAIDAGNLLSVAQSVREHWPDTKIIIAADNDWYLPDELDKNGKPKKNVGKIAAEKAAKAINGWVTLPPTEYKTDWDDYRQQHGVGIARKAFTQELYQ-----------------------PTLIKKKAAV---------------------------------------------------------------------------------------------------------------------------------------------------------------------------------------------------------------------------------------------------------------------------------------------------------------------------------------------------------------------------------------------------------------------------------------------------------------------------------------------------------------------------------------------------------------------------------------------------------------------------------------------------------------------------------------------------------------------------------------------------------------------------------------------------------------------------------------------------------------
3497	GC_00000005		X_griffinae_ID10	1141	97	572	11	0	0.702853	0.669836	0.685948	X|X	Mobilome: prophages, transposons|Mobilome: prophages, transposons	COG3378|COG4643	DNA primase, phage- or plasmid-associated|Uncharacterized domain associated with phage/plasmid primase			--------------------------------------------------------------------------------------MADTQHTQTRPKF--TVQKTSGSQKPLDLIQTVKTSAMYSWQNLLPACGIDIPAKGKHGA-----CPICGGTDRFHFIDDHHHGNW-----HC--RQCDYPNYGDGLDLVARTKGISVTEAAKVVANVLALPL------PA--PKPA--------KGSHY-P-T-----LPIAERVAALMAQTVAGQSPYLTAKGLKHLD-QR-----LLFDNSTVLVLTALDKKVAGAQIIKPNGEKKFFPGSQKKGAFIPLTALEEHPETVIITEGYATALTVSQL---Y-KGTVLAALDEGNLSSVAKAIRERWPDTKIIIAADNDWHRPDELDKNGKPKVNVGKISAEKAALAVNGWVTLPPTEHKADWDDYRQQNSVKIAELAFVQGLYQ-----------------------PTPTKKKAATQ-PNDVESSKLTLCQMGASQRGEVL-----LARYDSNLALDGASETVHHYDGIVWRPVSDRDLKREMVAAFMEEKLPYSPHGISSAVDALKLQLPMMQPPERHLIGFSNGVFDLKACRFRPHRKHDWLLLTNDVEFNSPILAETLKDHAPQFWQWLNRATANCENK----FDRVLAAL--FMV-LANRYDWQLFLEITGAGG-----SGKSIFAEICSMLAGKGNTVSASMSALEIPRERALIVGYSLIILPDQTRYV-------------------------GDGSGIKAITGGDEVAIDPK---------HKQPYSTRIPAVVLAVNNNAMSFSDRSGGVSRRRVIFNFSEV-----------VPENERDPLLRDK---IAAELPVIIRHLLHRFADPQSARRLLAEQ--QKSDEALDIKRNTD-PLVDFCGYLVASHETDGL-LIGNAEIVPFN--------------PRKYLYHAYLAYMKGN-NLN-KPVSVT---------------------RFGMDMPGA-LAEYN------------QHY--------LRKK------------SKYGIRS---NLSLDLDTA----------------------------------------------------------------------------------------------------------------------------------------------------------------------------------IEWLPKLTRDNL---PEE-------------------------------------------
3498	GC_00000005		X_griffinae_ID10	410	97	572	11	0	0.702853	0.669836	0.685948	X|X	Mobilome: prophages, transposons|Mobilome: prophages, transposons	COG3378|COG4643	DNA primase, phage- or plasmid-associated|Uncharacterized domain associated with phage/plasmid primase			----------------------------------------------------------------------------------------------------MSQGNNNQKSRPLDVIRTVKTSAINHWQNLLPACGVDIPAKGKHGA-----CPICGGTDRFHFIDDNHHGDW-----HC--RQCDAPNHGDGLDLVARTNGITVVAAAKLVADALALPL------PE--PKST--------KEQPR-T-A-----KPIAERIVTMLATAITGESQYLVKKGLQCPN-QR-----LLKDGSLLLVTQALDGTITGGQTIKPNGEKRLVAGTQKKGSFISVSEITGMSDTFIITEGYATALTVSQL---Y-EGVVLAAIDESNLLNVAEQIRAQWPDTKIILAADNDWHESGERDKNGRLKKNVGKIAAEKAAIAINGWVTLPPTALKSDWDDYRQHHGIEAAKQAFSNGLYQ--------------------VGEKKQMETEAVVLQEAKPKKTNNNLAQMAASQRGALL-----VERYGKVAVNPD-SEMVYHYNGTTWETVSDNELRRAMVAIFDQHETPYSPNGINNAISAMKLQIPVIGEPRQDLIGFSNGVYDLSEQQFIPHQQEHWLMNHNGIEFTPPAIGENLPDHAPDFYRWLSHAAGSNENK----MNRIKAAL--FMI-LANRYDWQLFIEVTGEGG-----SGKSVFTYLAALLAGEHNTASGNMRALDEARGRYQFVGKSLITLPDQVKYV-------------------------GEGAGIKAITGGDLIEVDGK---------YEKQFSTVIKAVVLATNNEPMSFTERNGGIARRRVIFPFNIP-----------VKESEKDPHLPEK---ISRELPVIIRHLLNEFADQNKAKKLLQAQ--RDSNEALTVKSNSD-PLYRFCGYLVTVNDATGM-KMGTKNISPRA--------------PRLYLYHAYLSFMEAH-GFE-RPLTLT---------------------KFGESLPKI-MLEYK------------KEY--------RKVR------------TKKGYSY---NVELSEEA-----------------------------------------------------------------------------------------------------------------------------------------------------------------------------------EEWLPSLPECRGFKSPL--------------------------------------------
3499	GC_00000005		X_griffinae_ID10	1622	97	572	11	0	0.702853	0.669836	0.685948	X|X	Mobilome: prophages, transposons|Mobilome: prophages, transposons	COG3378|COG4643	DNA primase, phage- or plasmid-associated|Uncharacterized domain associated with phage/plasmid primase			------------------------------------------------------------------------------------------------------------MVSHID-IRSVKAAAQNQWQGLLSACGVDVPAKGKHGA-----CPICGGNDRFHFIDDHGNGDW-----HC--RQCEHPNHGDGFDLLVRSKGITITEAAKMVSEALLLPL------PE--PKPARK------EAPKSEA-------PPIAEKVNKLVAQATTGQSDYLTKKGLPCPD-QR-----LLKNGSLVLVTQALDSTITGAQVIKPNGEKRFVPGSKKKGSFIPLSPITGTPDTIIIAEGYATALTVNQL---H-EGLVLAALDEGNLSTVAGLVRERWPTAKIILAADNDWHELGELDDKGKPKKNVGKITAEKTAKAIDGWITLPPTEHKADWDDYRQSHGIEAAKQAFSEGLYQ------------------EGEKKVEIANVISINPEKQKKKRTGNNLAQLADNEKALLL-----TERYEGIAIHSE-SEGFYTYQSGVWKKTSFLDLSREMGKVYTLHGTNFSKRALNNVVEALKIVAPVMGEPCQSMIPFANGVFDIETKVFSPHRPENWLLNHNGIEYTPAKPDENLRDGAPNFHKWISHAADRDPYK----MKRIFAAL--YMV-LANRYDWQLFLEITGEGG-----SGKSVFTQIATLLAGQHNTASGNMVALDTARGRAQFVGKSMITLPDQPKYT-------------------------GEGTGIKAITGGDAIEIDPK---------HEQQYTTIIRAVVVATNNTPMIFTERAGGVARRRVIYQFNNK-----------VKEEDKDPHLSEK---IAHEIPVIVRRLLATFDDPEQAKVLLLEQ--RDSDEALEVKRASN-PVLDLCAALAFMGEPRGLEMGGGRKTEEER-------------QPKRYLYHLYLSFMEYQ-GLG-RPLSVT---------------------EFGKAVKEA-AKEYK------------AEY--------LTRT------------IKGRRQT---NVQLTDKA-----------------------------------------------------------------------------------------------------------------------------------------------------------------------------------DEFI---------------------------------------------------------
3500	GC_00000005		X_griffinae_ID10	3595	97	572	11	0	0.702853	0.669836	0.685948	X|X	Mobilome: prophages, transposons|Mobilome: prophages, transposons	COG3378|COG4643	DNA primase, phage- or plasmid-associated|Uncharacterized domain associated with phage/plasmid primase			--------------------------------------------------------------------------------------------------------------------------------------------------------------------------------------------------------MISLFLNEAEVKYVHSLPE------------------------------I------------------------------TLSCL--KR-------------------------------------------------ICNISDRIYKHIL----------------H-----------------------------------------------------------------------------------------------------------------------------------------------------------------------------------------------------------------------------------------------------------------------------------------------------------------------------------------------------------------------------------------------------------------------------------GD--------------------------------------------------------------IFPFNIP-----------VKESEKDPQLPEK---ISREQPVIIRHLLTEFADQKKAKKLLQAQ--RDSNEALTVKSNSD-PLYRFCGYLVSVNNSAGMKKMGNKNISPRV--------------PRLYLYHAYLSYMEAH-GFE-RPLTLT---------------------KFGASLPKI-MLEYC------------KEY--------RKVR------------TKKGYSY---CVELSAEA-----------------------------------------------------------------------------------------------------------------------------------------------------------------------------------EEWLPSVPERNSFESVL--------------------------------------------
3501	GC_00000005		X_griffinae_ID10	3583	97	572	11	0	0.702853	0.669836	0.685948	X|X	Mobilome: prophages, transposons|Mobilome: prophages, transposons	COG3378|COG4643	DNA primase, phage- or plasmid-associated|Uncharacterized domain associated with phage/plasmid primase			----------------------------------------------------------------------------------------------------MSQGNNNQNSRPLDVIRTVKTSAINHWQSLLPACGVDVPAKGKHGA-----CPICGGTDRFHFI--------------------------------------------------------------------------------------------------------------------------------------------------------------------------------------------------------------------------------------------------------------------------------------------------------------------------------------------------------------------------------------------------------------------------------------------------------------------------------------------------------------------------------------------------------------------------------------------------------------------------------------------------------------------------------------------------------------------------------------KDPHLPEK---ISRELPIIIRHLLNEFADQNEAKKLLQAQ--RDSNEALTVKSNSD-PLYRFCGYLVAVNDATGM-KMGTKNISPRA--------------PRMYLYHAYLSFMEAH-GFE-RPLTLT---------------------KFGESLPKI-MLEYK------------KEY--------RKVR------------TKKGYSY---NVELSEEA-----------------------------------------------------------------------------------------------------------------------------------------------------------------------------------EEWLPSVPECRGFKSSL--------------------------------------------
3502	GC_00000005		X_griffinae_ID10	3784	97	572	11	0	0.702853	0.669836	0.685948	X|X	Mobilome: prophages, transposons|Mobilome: prophages, transposons	COG3378|COG4643	DNA primase, phage- or plasmid-associated|Uncharacterized domain associated with phage/plasmid primase			------------------------------------------------------------------------------------------------------------------------------------------------------------------------------------------------------------------------------------------------------------------------------------------------------------------------------------------------------------------------------------------------------------------------------------------------------------------------------------------------------------------------------------------------------------------------------------------MVAAFMEEKLPYLPHGISSAVDALKLQLPMMQPPKRHLIGFSNGVFDLKTSQFRPHRKNDWLLLANDVEFNSPISGEILQDHAPQFWRWLNQATANCENK----TNRVLAAL--------------------------------------------------------ENSRERALIVGYSLIILPDQTRYV-------------------------GDGSGTKAITGGDEVAIDPK---------HKQPYSTRIPAVVLAVNNNAMSFSDRSGGVSRRRVIFNFSEV-----------VPENERDPLLRDK---IAAELPVIIRHLLHRFDDPQAARHLLAEQ--QKSAEALDIKRGTD-SLVDFCGYLIASHETDGL-LIGNAEIMPFN--------------PRKYLYHAYLAYMKGN-NLN-KPVSVT---------------------RFGMDMPGA-LVEYG------------QHY--------LRKK------------SKQGIRS---NLSLDIDAA----------------------------------------------------------------------------------------------------------------------------------------------------------------------------------IEWMPKLTKDSLPEE----------------------------------------------
3503	GC_00000005		X_griffinae_ID10	3772	97	572	11	0	0.702853	0.669836	0.685948	X|X	Mobilome: prophages, transposons|Mobilome: prophages, transposons	COG3378|COG4643	DNA primase, phage- or plasmid-associated|Uncharacterized domain associated with phage/plasmid primase			---------------------------------------------------------------------------------------------------------------------------------------------------------------------------------------------------------------------------------------------------------------------------------------------------------------------------------------------------------------------------------------------------------------------------------------------------------------------------------------------------------------------------------------------------------------------------------------------------------------------------------------------------------------------------------------------------------------------------------------------------------------------------------------------------------------------------------------------------------------------------------------------------------------------------------------------------------------------------------------------------------------------------MKGN-NLN-KPVSVT---------------------RFGMDMPVA-LAEYG------------QHY--------LRKK------------SKQGIRS---NLSLNLDSA----------------------------------------------------------------------------------------------------------------------------------------------------------------------------------IEWMLKLTRNSL---PEE-------------------------------------------
3504	GC_00000005		X_griffiniae_HGB2511	1653	97	572	11	0	0.702853	0.669836	0.685948	X|X	Mobilome: prophages, transposons|Mobilome: prophages, transposons	COG3378|COG4643	DNA primase, phage- or plasmid-associated|Uncharacterized domain associated with phage/plasmid primase			--------------------------------------------------------------------------------------MADTQHNQTHPKF--TSSDKTDGQKSLVLIQTVKSSAMYHWENLLPACGIDIPAKGKHGA-----CPVCGGTDRFHFIDDHHHGNW-----HC--RQCDAPNYGDGLDLVAKTKGISILEAAKIIADTLALPL------PE--PKPT--------RESIQ-T-T-----QSIAERVTGLMAQTVAGQSPYLTAKGLHCPD-QR-----LLSDNSIVLTLTKLDKKVTGAQIIKPNGEKKLLSGSQKKGAFIALAKLEEYSDTVIITEGYATALTVNQL---Y-KGTVLAALDAGNLLSVAQSVRERWFDTKIIFAADNDWHSLGELDKNGKPKVNIGKISAEKAALVVNGWVTLPPTEYKADWDDYRQQHGVEMAKLAFSQGLYQ------------------------PISTKKKTTTQPNDAEPSKLILCQMGASQRGEVL-----LARYDGNLALDGASESVHHYDGIVWRPVSDRDLKREMVAAFMEEKQPYSPHGISSAVDALKLQLPMMQPPKRHLIGFNNGVFDLKTCQFRSHRKSDWLLLANDVEFNSPISGETLKNHAPQFWYWLNRATANCENK----FNRVLAVL--FMV-LANRYDWQLFLEVTGAGG-----SGKSIFAEICAMLAGKGNTVSASMAALENPRERALIVGYSLIILPDQTRYV-------------------------GDGSGIKAITGGDEVAIDPK---------HKQPYSTRIPAVVLAVNNNAMSFSDRSGGVSRRRVIFNFSEV-----------VPENERDPLLRDK---ISAELPVIIRHLLHRFADPQTARHLLTEQ--QKSEEALDIKRGTD-PLVDFCGHLIASDEADGL-LIGNAEIMPFN--------------PRKYLYHAYLAYMKGN-NLN-KPVSVT---------------------RFGMDMPGA-LAEYG------------LHY--------LRKK------------SKYGIRS---NMNLNVDTA----------------------------------------------------------------------------------------------------------------------------------------------------------------------------------NEWLPKLTRNDQPEE----------------------------------------------
3505	GC_00000005		X_griffiniae_HGB2511	3394	97	572	11	0	0.702853	0.669836	0.685948	X|X	Mobilome: prophages, transposons|Mobilome: prophages, transposons	COG3378|COG4643	DNA primase, phage- or plasmid-associated|Uncharacterized domain associated with phage/plasmid primase			--------------------------------------------------------------------------------------MAETQHTQTRPEF--TVQKTSGSQKPLDLIQTVKTSAMYSWQNLLPACGIDIPAKGKHGA-----CPVCGGTDRFHFIDDHHHGNW-----HC--RQCDAPNYGDGLDLVARTKGISITEAAKVVADALALPL------PE--PKPA--------KETHY-P-T-----QPIAERVAALMAQTVAGQSPYLTVKRLQYPN-QR-----LLEDGSLLLPLITLDKKITGAQIINPDGEKKLLSGSQKKGAFIALSALNENPDMLVITEGYATALTVYQF---Y-YGAVLAALDAGNLLSVAQSVREHWPDTKIIIAADNDWHHADELDKSGKPKTNVGKVSAEKAALAVNGWVTLPPTECKADWDDYRQNHGIEAAKQAFGEGLYQ-----------------------PTLIKKKAVTQ-PNDTESSKLTLCQMGASQRGEVL-----LARYDGDLALDGASETVHHYDGIVWRPVSDRDLKREMVAAFMEEKLPYSPHGISSAVDALKLQLPMMFPPERHLIGFSNGVFDLKTCQFRPHRKNDWLLLANDVEFNSPVSGETLKNHAPQFWQWLNRATANCGNK----FDRVLAAL--FMV-LANRYDWQLFLEITGAGG-----SGKSIFAEICSMLAGKGNTVSASMAALENPRERALIVGYSLIILPDQTRYV-------------------------GDGSGIKAITGGDEVAIDPK---------HKQPYSTRIPAVVLAVNNNAMSFSDRSGGVSRRRVIFNFAEV-----------VPENERDPQLRDK---IAAELPVIIRHLLHRFAEPQAARRLLAEQ--QKSEEALDIKRGTD-PLVDFCGYLIASNETDGL-LIGNAEIMPFN--------------PRKYLYHAYLAYMKGN-NLN-RPVSVT---------------------RFGMDMPGA-LAEYG------------QHY--------LRKK------------SKYGIRS---NLSLDIDTA----------------------------------------------------------------------------------------------------------------------------------------------------------------------------------IEWLPKLTRNGQPEE----------------------------------------------
3506	GC_00000005		X_griffiniae_HGB2511	3568	97	572	11	0	0.702853	0.669836	0.685948	X|X	Mobilome: prophages, transposons|Mobilome: prophages, transposons	COG3378|COG4643	DNA primase, phage- or plasmid-associated|Uncharacterized domain associated with phage/plasmid primase			--------------------------------------------------------------------------------------MADIQHTQTHPKF--TSSDKTDGQKPLDLIQSVKKSAMYHWENLLPACGIDIPAKGKHGA-----CSICGGTDRFHFIDDHHNGNW-----HC--RQCDAPNYGDGLDLVAKTKGISILAAARIIANVLALPL------PE--PKPA--------KETIQ---I-----QPIAEKVAALMAQTVVGKPPYLTAKGLYCSN-QR-----LLKDGSLLLPLRTLDKKITGAQIIKPDGTKKLLSGSQKKSAFIALSEMEEHPGTVIITEGYATALTISQL---H-QGTILAAIDAGNLLSVAQSVREHWPDTKIIIAADNDWHLPDELDKNGKPKKNVGKIAAEKTAKIINGWVTLPPTEYKADWDDYRQQHGVEIARQAFIQGLYQ-----------------------PTSIKKKAAVQLNNDTESSKLTLCQMGASQRGEVL-----LARYNGDLALDGASETVHHYDGIVWRPVNDRDLRREMVAAFMEEKLPYSPHGISSAVDALKLQLPMMQPPERHLIGFNNGVFDLKACQFRPHRKNDWLLLANDVEFNSPVSGETLQDHAPQFWRWLNQATANCENK----TNRVLAAL--------------------------------------------------------ENSRERALIVGYSLIILPDQTRYV-------------------------GDGSGIKAITGGDEVAIDPK---------HKQPYSAHIPAVVLAVNNNAMSFSDRSGGVSRRRVIFNFSEV-----------VPENERDPLLRDK---IAVELPVIIRHLLHRFADPQSARRLLAAQ--QKSAEALDIKRGTD-PLVDFCGYLIASHEADGL-LIGNAEIMPFN--------------PHKYLYHAYLAYMKGN-NLN-KPVSVT---------------------RFGMDMPGA-LAEYG------------QHY--------LRKK------------SKQGIRS---NLNLDIDTA----------------------------------------------------------------------------------------------------------------------------------------------------------------------------------IEWMPKLTRDNQPEE----------------------------------------------
3507	GC_00000005		X_griffiniae_HGB2511	2353	97	572	11	0	0.702853	0.669836	0.685948	X|X	Mobilome: prophages, transposons|Mobilome: prophages, transposons	COG3378|COG4643	DNA primase, phage- or plasmid-associated|Uncharacterized domain associated with phage/plasmid primase			--------------------------------------------------------------------------------------MADTQSNQTHPKF--TSSDKTDEQKPLEFIQTVKKSAMHHWENLLSACGIDIPAKGKHGA-----CPICGGTDRFHFIDDHHHGNW-----HC--RQCDAPNYGDGLDLVAKSEGISIFEAAKIVADALALPL------PE--PKSA--------KTLTR-N-A-----KPIAERIAALVATAVAGESQYLVKKGLQCSN-QR-----MLKDGSLLLVTQTLDGAITGAQTIKPNGEKRLVAGTQKKGSFILVTEITGTPDTIIITEGYATALTVSQL---H-KGVVLAAIDESNLLIVAEQAREEYPNSKIIIAADNDRHEPEERDKNGRLKKNVGKITAENTALAINGWVTLPPTEFKADWDDYRQQHGVEIAQQAFAQGLYQ-----------------------PTSTKNKAAIQLNNDAEPSKLTLCQMGASQRGEVL-----LSRYNGDLALDGASETVHHYDGIIWRPVSDRDLRREMVAAFMEEKLPYSPHGISSAVDALKLQLPMMQPPERHLIGFNNGVFDLKTCQFRPHRKDDWLLLANDVEFNSPVSRETLQDHAPKFWRWLNQATANCKNK----TNRVLAAL--FMV-LANRYDWQLFLEVTGAGG-----SGKSIFAEICSMLAGKGNTVSASMAALENPRERALIVGYSLIILPDQTRYV-------------------------GDGSGIKAITGGDEVAIDPK---------HKQPYSTRIPAVVLAVNNNAMSFSDRSGGVSRRRVIFNFSEV-----------VPENERDPLLRDK---IAAELPVIIRHLLHRFTDPQAARRLLAEQ--QKSAEALDIKRGTD-PLVDFCGYLIASYEVDGL-LIGNAEIMPFN--------------PRKYLYHAYLAYMKGN-NLN-KPVSVT---------------------RFGMDMPGA-LAEYS------------QQY--------LRKK------------SKQGIRS---NLSLNLDTA----------------------------------------------------------------------------------------------------------------------------------------------------------------------------------IEWMPKLTRNSQ---PEE-------------------------------------------
3509	GC_00000005		X_griffiniae_HGB2511	1272	97	572	11	0	0.702853	0.669836	0.685948	X|X	Mobilome: prophages, transposons|Mobilome: prophages, transposons	COG3378|COG4643	DNA primase, phage- or plasmid-associated|Uncharacterized domain associated with phage/plasmid primase			----------------------------------------------------------------------------------------------------MSQGNANQKSRPLDIIRAVKQSAASHWQLLLPACGIDVPARGKHGA-----CPICGGTDRFHFIDDNHHGDW-----HC--RQCDEPNHGDGLDLVARSKGVTVFAAAKLVAEVLVMPF------PE--PKPV--------KEQPT-T-T-----KPIAERIAALVASTVTGESQYLVKKGLKCPN-QL-----LLKDGSLLLVTQALNGTITGAQTIKPNGEKRLVSGTQKKGSFIPLSKITGTPDTFIITEGYATALTVRQL---H-KGVVLATIDESNLSTVAGLVRERWPDAKIIIAADNDWHEPEERDKNGRLKKNVGKIAAEKASIAINGWVTLPPTALKSDWDDYRQHHGIEAAKQAFSNGLYQ--------------------IGEKKIMETEAVVIQEAKPKKANNNLAQMAASQRGALL-----VERYGKIAVNPD-SEMVYHYNGTTWETVSDNVLRRAMVAIFDQHETPYSPNGINNAICAMKLQVPVIGEQRQDLIGFRNGVYDLSTQQFTPHQPEHWLINHNDIAFTPPVTGENLSDHAPDFYRWLSHAAGSNENK----MNRIKAAL--FMI-LANRYDWQLFIEVTGEGG-----SGKSIFTYIATLLAGEHNTASGNMRALDEARGRYQFVGKSLITLPDQVKYV-------------------------GEGAGIKAVTGSDLIEVDGK---------YEKQFSTVIKAVVLATNNEPMSFTERNGGIARRRVIFPFNIP-----------VKESEKDPHLPEK---ISRELPVIIRHLLTEFADQNKAKKLLQAQ--RDSNEALMVKSNSD-PLYRFCGYLVTVNDATGM-KMGNKNISPRA--------------PRLYLYHAYLSFMEAH-GFE-RPLTLT---------------------KFGESLPKI-MLEYK------------KEY--------RKVR------------TKKGYSY---NVELSEES-----------------------------------------------------------------------------------------------------------------------------------------------------------------------------------EEWLPSVPECRDFKSPL--------------------------------------------
3510	GC_00000005		X_griffiniae_HGB2511	665	97	572	11	0	0.702853	0.669836	0.685948	X|X	Mobilome: prophages, transposons|Mobilome: prophages, transposons	COG3378|COG4643	DNA primase, phage- or plasmid-associated|Uncharacterized domain associated with phage/plasmid primase			------------------------------------------------------------------------------------------------------------MVSHID-IRSVKAAAQGQWQGLLPACGVDVPAKGKHGA-----CPVCGGTDRFHFIDDHGDGNW-----HC--RQCEHPNHGDGFDLLSKAKGITVIEAAKVVSEALLLPL------PE--PKPA-R------KEAQK-SEA-----PPIAEKVNKLVAQATIGQSDYLTKKGLPCPD-QR-----LLKDGSLVLVIQALDGTITGAQVIKPSGEKRFVPGSKKKGSFIPLSPVIGTPDTIIITEGYATALTVSQL---C-EGWVLAAIDEGNLPTVAKQVRERWPTVKIILAADNDWHSPEELDDKDKPKKNVGKIAAEKTAKAIDGWITLPPTEHKADWDDYRQHHGIEAAKQAFSEGLYQ------------------VGEKKVETANVISINPEKQKKKRTGNNLAQLADNEKALLL-----SERYEGIAIHSE-SEGFYTYQSGVWKKTSFLDLSREMGKVYTLHGTNFSKRALNNVVEALKIVAPVMGEPCQSMIPFANGVFDIETKVFSPHRPENWLLNHNGIEYTPAKPDENLRDGAPNFHKWISHAADRDPYK----MKRIFAAL--YMV-LANRYDWQLFLEITGEGG-----SGKSVFTQIATLLAGQHNTASGNMAALDTARGRAQFVGKSMITLPDQPKYT-------------------------GEGTGIKAITGGDAVEIDPK---------HEQQYSEIIRAVVIATNNTPMIFTERAGGVARRRVIYQFNNK-----------VKEEDKDPHLSEK---IAHEIPVIVRRLLATFDDPEQAKVLLLEQ--RDSDEALEVKRASN-PVLDLCAALAFMGEPRGLEMGGGRKTEEER-------------QPKRYLYHLYLSFMEYQ-GLG-RPLSVT---------------------EFGKAVKEA-AKEYK------------AEY--------LTRT------------IKGRRQT---NVQLTDKT-----------------------------------------------------------------------------------------------------------------------------------------------------------------------------------DEFL---------------------------------------------------------
3511	GC_00000005		X_griffiniae_HGB2511	3058	97	572	11	0	0.702853	0.669836	0.685948	X|X	Mobilome: prophages, transposons|Mobilome: prophages, transposons	COG3378|COG4643	DNA primase, phage- or plasmid-associated|Uncharacterized domain associated with phage/plasmid primase			----------------------------------------------------------------------------------------------------MSQGNNNQKSRPLDVIRTVKTSAINHWQSLLPACGVDVPAKGKHGA-----CPICGGTDRFHFMDDNHNGDW-----HC--RQCDEPNHGNGLDLVARTKGITVFAAAKLVANVLVMPL------PE--PKPT--------KAQPR-T-V-----KFIAERIATMLATAITGESQYLVKKGLQCPN-QR-----LLKDGALLLVTQMLDGTITGAQTIKPNGEKRLVSGTQKKGSFIPVSEITGTPDTFIIAEGYATALTVSQL---H-EGMVLAAIDESNLLTVAGLVRAQWPDAKIILAADNDWHEQGEQDKNGRLKKNVGKIAAEKTAIAINGWVTLPPTELKSDWDDYRQHHGIKAAKQAFSNGLYQ--------------------VGEKKLMEAEAVVIHETKPKKTNNNLAQMAASQRGALL-----VEYYGKIAVNPE-SEMAYRYNGATWESVPDSELRRAMVAIFDQHETPYSPNGINNAISAMKLQIPVIGEPKRELIGFSNGMYDLSVQAFKPHAPEHWLMNHNGIAFTESVAGENIRQHAPHFYQWLSHAAGNNDEK----MARINAGL--FMI-LANRYDWQLFIEVTGEGG-----SGKSIFTYIATLLAGEHNTASGNMRALDEARGRYQFVGKSLITLPDQVKYV-------------------------GEGAGIKAITGGDLIEVDGK---------YEKQFSTVIKAVVLATNNEPMSFTERNGGIARRRVIFPFNIP-----------VKESEKDPELSEK---ISRELPVIIRHLLSKFADQNKAKKLLQAQ--RDSNEALLVKSNSD-PLYNFCAYLVSLGKELGM-KMGNKNIHPRA--------------PRIYLYHAYLSFMEAY-GFD-RPLTLT---------------------KFGDSLPKV-MQEYK------------KDY--------RKFK------------TKKGYYY---NVDLTDEA-----------------------------------------------------------------------------------------------------------------------------------------------------------------------------------NEWLPAVPE----------------------------------------------------
3512	GC_00000005		X_griffiniae_HGB2511	3558	97	572	11	0	0.702853	0.669836	0.685948	X|X	Mobilome: prophages, transposons|Mobilome: prophages, transposons	COG3378|COG4643	DNA primase, phage- or plasmid-associated|Uncharacterized domain associated with phage/plasmid primase			---------------------------------------------------------------------------------------------------------------------------------------------------------------------------------------------------------------------------------------------------------------------------------------------------------------------------------------------------------------------------------------------------------------------------------------------------------------------------------------------------------------------------------------------------------------------------------------------------------------------------------------------------------------------------------------------------------------------------------------------------------------------------------------------------------------------------------------------------------------------------------------------------------------------------------------------------------------------------------------------------------------------------MKGN-NLN-KPVSVT---------------------RFGMDMPVA-LAEYG------------QHY--------LRKK------------SKQGIRS---NLSLNLDSA----------------------------------------------------------------------------------------------------------------------------------------------------------------------------------IEWMLKLTRNSL---PEE-------------------------------------------
3513	GC_00000005		X_griffiniae_Kalro	3369	97	572	11	0	0.702853	0.669836	0.685948	X|X	Mobilome: prophages, transposons|Mobilome: prophages, transposons	COG3378|COG4643	DNA primase, phage- or plasmid-associated|Uncharacterized domain associated with phage/plasmid primase			--------------------------------------------------------------------------------------MADIQHTQTHPKF--TSSDIIDSQKPLDLIQTVKRSAMYHWENLLPACGIDIPAKGKHGA-----CPVCGGTDRFHFIDDHHHGNW-----HC--RQCDDPNYGDGLDLVARTKGISITDAANVVADALALPL------PE--SKPA--------RETIQAT-------QLIAEKVASLMAQTVAGQSPYLAAKGLDFPN-QR-----LLLNNSTLLPMATLDKKVTGAQFIKPNGEKKLLPGSQKKGAFISVSELEDHPDMVIITEGYATALTVNQL---Y-KGTVLAALDAGNLYSVAEAVRERWSDTKIIIAADNDWHHPDELDKNDKPKVNIGKISAEKAALAVNGWVSLPPTEYKADWDDYRQQHGVEMAKLAFSQGLYQ-----------------------PVPIKKKSAIQ-PNDSEPSKLTLCQMGASQRGEVL-----LARYDGDLALDGASEAVHHYDGIVWRPVSDRDLKREMVSAFMEEKLPYSPHGISSAVDALKLQLPMMQPPKRHLIGFSNGVFDLKACQFRPHRKNDWLLLANDVEFNSPVSGETLKDRAPQFWHWLNRATANCENK----FDRVLAAL--FMV-LANRYDWQFFLEVTGAGG-----SGKSIFTEICSMLAGKGNTVSASMAALENPRERALIVGYSLIILPDQTRYV-------------------------GDGSGIKAITGGDEVAIDPK---------HKQPYSTRIPAVVLAVNNNAMSFSDRSGGVSRRRVIFNFSEV-----------VPEHERDTLLGEK---IAAELPVIIRHLLHRFAEPQAARRLLVEQ--QKSAEALEIKRGTD-PLVDFCGHLIASDEADGL-LIGNAEIMPFN--------------PRKYLYHAYLAYMKGN-NLN-KPVSVT---------------------RFGMDMPGA-LAEYS------------QQY--------LRKK------------SKYGIRS---NMNLNIDTA----------------------------------------------------------------------------------------------------------------------------------------------------------------------------------IEWMPKLARNDQPEE----------------------------------------------
3514	GC_00000005		X_griffiniae_Kalro	1945	97	572	11	0	0.702853	0.669836	0.685948	X|X	Mobilome: prophages, transposons|Mobilome: prophages, transposons	COG3378|COG4643	DNA primase, phage- or plasmid-associated|Uncharacterized domain associated with phage/plasmid primase			--------------------------------------------------------------------------------------MADTQHNQTRPKF--TSSDKTDGQKPPDLIQTVKRSAMYHWENLLPACGIDIPAKGKHGA-----CPICGGIDRFHFIDDHHHGNW-----HC--RQCDVPNYGDGLDLVAKTKGISILEAAKVIADTLALPL------PE--PKLT--------RESIQ-T-T-----QSIAEKVTGLMAQTVAGQSPYLTAKGLHCPG-QR-----LLSDNSIVLTLTTLDKKVTGAQIIKPNGEKKLLSGSQKKGSFIALAKLEEYSDTVIITEGYATALTVNQL---Y-KGTVLVALDAGNLLSVAQSVRERWFDTKIIFAADNDWHRPGELDKNGKPKVNIGKISAEKAALVVNGWVTLPPTEYKADWDDYRQQHGVEMANLAFSQALYQ-----------------------PISIKKKATTQ-PNDAGSSKLTLCQMGASQRGEVL-----LARYDGNLALDGASESVHHYDGIVWCPVSDRDLKREMVAAFMEEKLPYSPHGISSAVDALKLQLPMMQLPKRYLIGFNNGVFDLKICQFRSHRKSDWLLLANDVEFNSPISGETLKNHAPQFWHWLNRATANCENK----FNRVLAAL--FMV-LANRYDWQLFLEVTGAGG-----SGKSIFAEICAMLAGKGNTVSASMAALENPRERALIVGYSLIILPDQTRYV-------------------------GDGSGIKAITGGDEVAIDPK---------HKQPYSTRIPAVVLAVNNNAMSFSDRSGGVSRRRVIFNFSEV-----------VPENKRDPRLRDK---IAAELPVIIRHLLHRFADPLIARRLLAEQ--QKSEEALDIKRGTD-PLVDFCGHLIASDEADGL-LIGNAEIMPSN--------------PRKYLYHAYLAYMKGN-NLN-KPVSVT---------------------RFGMDMPGA-LAEYG------------LHY--------LRKK------------SKYGIRS---NMNLNVDTA----------------------------------------------------------------------------------------------------------------------------------------------------------------------------------NEWMPKIIRNDQ---PEE-------------------------------------------
3515	GC_00000005		X_griffiniae_Kalro	3802	97	572	11	0	0.702853	0.669836	0.685948	X|X	Mobilome: prophages, transposons|Mobilome: prophages, transposons	COG3378|COG4643	DNA primase, phage- or plasmid-associated|Uncharacterized domain associated with phage/plasmid primase			---------------------------------------------------------------------------------------------------------------------------------------------------------------------------------------------------------------------------------------------------------------------------------------------------------------------------------------------------------------------------------------------------------------------------------------------------------------------------------------------------------------------------------------------------------------------------------------------------------------------------------------------------------------------------------------------------------------------------------------------------------------------------------------------------------------------------------------------------------------------------------------------------------------------------------------------------------------------------------------------MPFN--------------PHKYLYHAYLAYMKGN-NLN-KPVSVT---------------------RFGMDMLGA-LAEYG------------QHY--------LRKK------------SKQGICS---NLSLNIDTA----------------------------------------------------------------------------------------------------------------------------------------------------------------------------------IEWMPKLARDSL---PEE-------------------------------------------
3516	GC_00000005		X_griffiniae_VH1	3070	97	572	11	0	0.702853	0.669836	0.685948	X|X	Mobilome: prophages, transposons|Mobilome: prophages, transposons	COG3378|COG4643	DNA primase, phage- or plasmid-associated|Uncharacterized domain associated with phage/plasmid primase			--------------------------------------------------------------------------------------MADIQHTQTHPKF--TSSDIIDSQKPLDLIQTVKRSAMYHWENLLPACGIDIPAKGKHGA-----CPVCGGTDRFHFIDDHHHGNW-----HC--RQCDDPNYGDGLDLVARTKGISITDAANVVADALALPL------PE--SKPA--------RETIQ-A-T-----QLIAEKVASLMAQTVAGQSPYLAAKGLDFPN-QR-----LLLNNSTLLPMATLDKKVTGAQFIKPNGEKKLLPGSQKKGAFISVSELEDHPDMVIITEGYATALTVNQL---Y-KGTVLAALDAGNLYSVAEAVRERWSDTKIIIAADNDWHHPDELDKNDKPKVNIGKISAEKAALAVNGWVSLPPTEYKADWDDYRQQHGVEMAKLAFSQGLYQ-----------------------PVPIKKKSAIQ-PNDSEPSKLTLCQMGASQRGEVL-----LARYDGDLALDGASEAVHHYDGIVWRPVSDRDLKREMVSAFMEEKLPYSPHGISSAVDALKLQLPMMQPPKRHLIGFSNGVFDLKACQFRPHRKNDWLLLANDVEFNSPVSGETLKDRAPQFWHWLNRATANCENK----FDRVLAAL--FMV-LANRYDWQFFLEVTGAGG-----SGKSIFTEICSMLAGKGNTVSASMAALENPRERALIVGYSLIILPDQTRYV-------------------------GDGSGIKAITGGDEVAIDPK---------HKQPYSTRIPAVVLAVNNNAMSFSDRSGGVSRRRVIFNFSEV-----------VPEHERDTLLGEK---IAAELPVIIRHLLHRFAEPQAARRLLVEQ--QKSAEALEIKRGTD-PLVDFCGHLIASDEADGL-LIGNAEIMPFN--------------PRKYLYHAYLAYMKGN-NLN-KPVSVT---------------------RFGMDMPGA-LAEYS------------QQY--------LRKK------------SKYGIRS---NMNLNIDTA----------------------------------------------------------------------------------------------------------------------------------------------------------------------------------IEWMPKLARNDQ---PEE-------------------------------------------
3517	GC_00000005		X_griffiniae_VH1	2426	97	572	11	0	0.702853	0.669836	0.685948	X|X	Mobilome: prophages, transposons|Mobilome: prophages, transposons	COG3378|COG4643	DNA primase, phage- or plasmid-associated|Uncharacterized domain associated with phage/plasmid primase			--------------------------------------------------------------------------------------MADTQHNQTRPKF--TSSDKTDGQKPPDLIQTVKRSAMYHWENLLPACGIDIPAKGKHGA-----CPICGGIDRFHFIDDHHHGNW-----HC--RQCDVPNYGDGLDLVAKTKGISILEAAKVIADTLALPL------PE--PKLT--------RESIQ-T-T-----QSIAEKVTGLMAQTVAGQSPYLTAKGLHCPG-QR-----LLSDNSIVLTLTTLDKKVTGAQIIKPNGEKKLLSGSQKKGSFIALAKLEEYSDTVIITEGYATALTVNQL---Y-KGTVLVALDAGNLLSVAQSVRERWFDTKIIFAADNDWHRPGELDKNGKPKVNIGKISAEKAALVVNGWVTLPPTEYKADWDDYRQQHGVEMANLAFSQALYQ-----------------------PISIKKKATTQ-PNDAGSSKLTLCQMGASQRGEVL-----LARYDGNLALDGASESVHHYDGIVWCPVSDRDLKREMVAAFMEEKLPYSPHGISSAVDALKLQLPMMQLPKRYLIGFNNGVFDLKICQFRSHRKSDWLLLANDVEFNSPISGETLKNHAPQFWHWLNRATANCENK----FNRVLAAL--FMV-LANRYDWQLFLEVTGAGG-----SGKSIFAEICAMLAGKGNTVSASMAALENPRERALIVGYSLIILPDQTRYV-------------------------GDGSGIKAITGGDEVAIDPK---------HKQPYSTRIPAVVLAVNNNAMSFSDRSGGVSRRRVIFNFSEV-----------VPENKRDPRLRDK---IAAELPVIIRHLLHRFADPLIARRLLAEQ--QKSEEALDIKRGTD-PLVDFCGHLIASDEADGL-LIGNAEIMPSN--------------PRKYLYHAYLAYMKGN-NLN-KPVSVT---------------------RFGMDMPGA-LAEYG------------LHY--------LRKK------------SKYGIRS---NMNLNVDTA----------------------------------------------------------------------------------------------------------------------------------------------------------------------------------NEWMPKIIRNDQ---PEE-------------------------------------------
3518	GC_00000005		X_griffiniae_VH1	3092	97	572	11	0	0.702853	0.669836	0.685948	X|X	Mobilome: prophages, transposons|Mobilome: prophages, transposons	COG3378|COG4643	DNA primase, phage- or plasmid-associated|Uncharacterized domain associated with phage/plasmid primase			---------------------------------------------------------------------------------------------------------------------------------------------------------------------------------------------------------------------------------------------------------------------------------------------------------------------------------------------------------------------------------------------------------------------------------------------------------------------------------------------------------------------------------------------------------------------------------------------------------------------------------------------------------------------------------------------------------------------------------------------------------------------------------------------------------------------------------------------------------------------------------------------------------------------------------------------------------------------------------------------MPFN--------------PHKYLYHAYLAYMKGN-NLN-KPVSVT---------------------RFGMDMLGA-LAEYG------------QHY--------LRKK------------SKQGICS---NLSLNIDTA----------------------------------------------------------------------------------------------------------------------------------------------------------------------------------IEWMPKLARDSL---PEE-------------------------------------------
3519	GC_00000005		X_griffiniae_XN45	3154	97	572	11	0	0.702853	0.669836	0.685948	X|X	Mobilome: prophages, transposons|Mobilome: prophages, transposons	COG3378|COG4643	DNA primase, phage- or plasmid-associated|Uncharacterized domain associated with phage/plasmid primase			--------------------------------------------------------------------------------------MADIQHTQTHPKF--TSSDIIDSQKPLDLIQTVKRSAMYHWENLLPACGIDIPAKGKHGA-----CPVCGGTDRFHFIDDHHHGNW-----HC--RQCDDPNYGDGLDLVARTKGISITDAANVVADALALPL------PE--SKPA--------RETIQ-A-T-----QLIAEKVASLMAQTVAGQSPYLAAKGLDFPN-QR-----LLLNNSTLLPMATLDKKVTGAQFIKPNGEKKLLPGSQKKGAFISVSELEDHPDMVIITEGYATALTVNQL---Y-KGTVLAALDAGNLYSVAEAVRERWSDTKIIIAADNDWHHPDELDKNDKPKVNIGKISAEKAALAVNGWVSLPPTEYKADWDDYRQQHGVEMAKLAFSQGLYQ-----------------------PVPIKKKSAIQ-PNDSEPSKLTLCQMGASQRGEVL-----LARYDGDLALDGASEAVHHYDGIVWRPVSDRDLKREMVSAFMEEKLPYSPHGISSAVDALKLQLPMMQPPKRHLIGFSNGVFDLKACQFRPHRKNDWLLLANDVEFNSPVSGETLKDRAPQFWHWLNRATANCENK----FDRVLAAL--FMV-LANRYDWQFFLEVTGAGG-----SGKSIFTEICSMLAGKGNTVSASMAALENPRERALIVGYSLIILPDQTRYV-------------------------GDGSGIKAITGGDEVAIDPK---------HKQPYSTRIPAVVLAVNNNAMSFSDRSGGVSRRRVIFNFSEV-----------VPEHERDTLLGEK---IAAELPVIIRHLLHRFAEPQAARRLLVEQ--QKSAEALEIKRGTD-PLVDFCGHLIASDEADGL-LIGNAEIMPFN--------------PRKYLYHAYLAYMKGN-NLN-KPVSVT---------------------RFGMDMPGA-LAEYS------------QQY--------LRKK------------SKYGIRS---NMNLNIDTA----------------------------------------------------------------------------------------------------------------------------------------------------------------------------------IEWMPKLARNDQ---PEE-------------------------------------------
3520	GC_00000005		X_griffiniae_XN45	2720	97	572	11	0	0.702853	0.669836	0.685948	X|X	Mobilome: prophages, transposons|Mobilome: prophages, transposons	COG3378|COG4643	DNA primase, phage- or plasmid-associated|Uncharacterized domain associated with phage/plasmid primase			--------------------------------------------------------------------------------------MADTQHNQTRPKF--TSSDKTDGQKPPDLIQTVKRSAMYHWENLLPACGIDIPAKGKHGA-----CPICGGIDRFHFIDDHHHGNW-----HC--RQCDVPNYGDGLDLVAKTKGISILEAAKVIADTLALPL------PE--PKLT--------RESIQ-T-T-----QSIAEKVTGLMAQTVAGQSPYLTAKGLHCPG-QR-----LLSDNSIVLTLTTLDKKVTGAQIIKPNGEKKLLSGSQKKGSFIALAKLEEYSDTVIITEGYATALTVNQL---Y-KGTVLVALDAGNLLSVAQSVRERWFDTKIIFAADNDWHRPGELDKNGKPKVNIGKISAEKAALVVNGWVTLPPTEYKADWDDYRQQHGVEMANLAFSQALYQ-----------------------PISIKKKATTQ-PNDAGSSKLTLCQMGASQRGEVL-----LARYDGNLALDGASESVHHYDGIVWCPVSDRDLKREMVAAFMEEKLPYSPHGISSAVDALKLQLPMMQLPKRYLIGFNNGVFDLKICQFRSHRKSDWLLLANDVEFNSPISGETLKNHAPQFWHWLNRATANCENK----FNRVLAAL--FMV-LANRYDWQLFLEVTGAGG-----SGKSIFAEICAMLAGKGNTVSASMAALENPRERALIVGYSLIILPDQTRYV-------------------------GDGSGIKAITGGDEVAIDPK---------HKQPYSTRIPAVVLAVNNNAMSFSDRSGGVSRRRVIFNFSEV-----------VPENKRDPRLRDK---IAAELPVIIRHLLHRFADPLIARRLLAEQ--QKSEEALDIKRGTD-PLVDFCGHLIASDEADGL-LIGNAEIMPSN--------------PRKYLYHAYLAYMKGN-NLN-KPVSVT---------------------RFGMDMPGA-LAEYG------------LHY--------LRKK------------SKYGIRS---NMNLNVDTA----------------------------------------------------------------------------------------------------------------------------------------------------------------------------------NEWMPKIIRNDQ---PEE-------------------------------------------
3521	GC_00000005		X_griffiniae_XN45	1975	97	572	11	0	0.702853	0.669836	0.685948	X|X	Mobilome: prophages, transposons|Mobilome: prophages, transposons	COG3378|COG4643	DNA primase, phage- or plasmid-associated|Uncharacterized domain associated with phage/plasmid primase			---------------------------------------------------------------------------------------------------------------------------------------------------------------------------------------------------------------------------------------------------------------------------------------------------------------------------------------------------------------------------------------------------------------------------------------------------------------------------------------------------------------------------------------------------------------------------------------------------------------------------------------------------------------------------------------------------------------------------------------------------------------------------------------------------------------------------------------------------------------------------------------------------------------------------------------------------------------------------------------------MPFN--------------PHKYLYHAYLAYMKGN-NLN-KPVSVT---------------------RFGMDMLGA-LAEYG------------QHY--------LRKK------------SKQGICS---NLSLNIDTA----------------------------------------------------------------------------------------------------------------------------------------------------------------------------------IEWMPKLARDSL---PEE-------------------------------------------
3522	GC_00000005		X_griffiniae_xg97	2639	97	572	11	0	0.702853	0.669836	0.685948	X|X	Mobilome: prophages, transposons|Mobilome: prophages, transposons	COG3378|COG4643	DNA primase, phage- or plasmid-associated|Uncharacterized domain associated with phage/plasmid primase			--------------------------------------------------------------------------------------MADIQHTQTHPKF--TSSDIIDSQKPLDLIQTVKRSAMYHWENLLPACGIDIPAKGKHGA-----CPVCGGTDRFHFIDDHHHGNW-----HC--RQCDDPNYGDGLDLVARTKGISITDAANVVADALALPL------PE--SKPA--------RETIQ-A-T-----QLIAEKVASLMAQTVAGQSPYLAAKGLDFPN-QR-----LLLNNSTLLPMATLDKKVTGAQFIKPNGEKKLLPGSQKKGAFISVSELEDHPDMVIITEGYATALTVNQL---Y-KGTVLAALDAGNLYSVAEAVRERWSDTKIIIAADNDWHHPDELDKNDKPKVNIGKISAEKAALAVNGWVSLPPTEYKADWDDYRQQHGVEMAKLAFSQGLYQ-----------------------PVPIKKKSAIQ-PNDSEPSKLTLCQMGASQRGEVL-----LARYDGDLALDGASEAVHHYDGIVWRPVSDRDLKREMVSAFMEEKLPYSPHGISSAVDALKLQLPMMQPPKRHLIGFSNGVFDLKACQFRPHRKNDWLLLANDVEFNSPVSGETLKDRAPQFWHWLNRATANCENK----FDRVLAAL--FMV-LANRYDWQFFLEVTGAGG-----SGKSIFTEICSMLAGKGNTVSASMAALENPRERALIVGYSLIILPDQTRYV-------------------------GDGSGIKAITGGDEVAIDPK---------HKQPYSTRIPAVVLAVNNNAMSFSDRSGGVSRRRVIFNFSEV-----------VPEHERDTLLGEK---IAAELPVIIRHLLHRFAEPQAARRLLVEQ--QKSAEALEIKRGTD-PLVDFCGHLIASDEADGL-LIGNAEIMPFN--------------PRKYLYHAYLAYMKGN-NLN-KPVSVT---------------------RFGMDMPGA-LAEYS------------QQY--------LRKK------------SKYGIRS---NMNLNIDTA----------------------------------------------------------------------------------------------------------------------------------------------------------------------------------IEWMPKLARNDQPEE----------------------------------------------
3523	GC_00000005		X_griffiniae_xg97	4061	97	572	11	0	0.702853	0.669836	0.685948	X|X	Mobilome: prophages, transposons|Mobilome: prophages, transposons	COG3378|COG4643	DNA primase, phage- or plasmid-associated|Uncharacterized domain associated with phage/plasmid primase			--------------------------------------------------------------------------------------MADTQHNQTRPKF--TSSDKTDGQKPPDLIQTVKRSAMYHWENLLPACGIDIPAKGKHGA-----CPICGGIDRFHFIDDHHHGNW-----HC--RQCDVPNYGDGLDLVAKTKGISILEAAKVIADTLALPL------PE--PKLT--------RESIQ-T-T-----QSIAEKVTGLMAQTVAGQSPYLTAKGLHCPG-QR-----LLSDNSIVLTLTTLDKKVTGAQIIKPNGEKKLLSGSQKKGSFIALAKLEEYSDTVIITEGYATALTVNQL---Y-KGTVLVALDAGNLLSVAQSVRERWFDTKIIFAADNDWHRPGELDKNGKPKVNIGKISAEKAALVVNGWVTLPPTEYKADWDDYRQQHGVEMANLAFSQALYQ-----------------------PISIKKKATTQ-PNDAGSSKLTLCQMGASQRGEVL-----LARYDGNLALDGASESVHHYDGIVWCPVSDRDLKREMVAAFMEEKLPYSPHGISSAVDALKLQLPMMQLPKRYLIGFNNGVFDLKICQFRSHRKSDWLLLANDVEFNSPISGETLKNHAPQFWHWLNRATANCENK----FNRVLAAL--FMV-LANRYDWQLFLEVTGAGG-----SGKSIFAEICAMLAGKGNTVSASMAALENPRERALIVGYSLIILPDQTRYV-------------------------GDGSGIKAITGGDEVAIDPK---------HKQPYSTRIPAVVLAVNNNAMSFSDRSGGVSRRRVIFNFSEV-----------VPENKRDPRLRDK---IAAELPVIIRHLLHRFADPLIARRLLAEQ--QKSEEALDIKRGTD-PLVDFCGHLIASDEADGL-LIGNAEIMPSN--------------PRKYLYHAYLAYMKGN-NLN-KPVSVT---------------------RFGMDMPGA-LAEYG------------LHY--------LRKK------------SKYGIRS---NMNLNVDTA----------------------------------------------------------------------------------------------------------------------------------------------------------------------------------NEWMPKIIRNDQ---PEE-------------------------------------------
3524	GC_00000005		X_griffiniae_xg97	2214	97	572	11	0	0.702853	0.669836	0.685948	X|X	Mobilome: prophages, transposons|Mobilome: prophages, transposons	COG3378|COG4643	DNA primase, phage- or plasmid-associated|Uncharacterized domain associated with phage/plasmid primase			---------------------------------------------------------------------------------------------------------------------------------------------------------------------------------------------------------------------------------------------------------------------------------------------------------------------------------------------------------------------------------------------------------------------------------------------------------------------------------------------------------------------------------------------------------------------------------------------------------------------------------------------------------------------------------------------------------------------------------------------------------------------------------------------------------------------------------------------------------------------------------------------------------------------------------------------------------------------------------------------MPFN--------------PHKYLYHAYLAYMKGN-NLN-KPVSVT---------------------RFGMDMLGA-LAEYG------------QHY--------LRKK------------SKQGICS---NLSLNIDTA----------------------------------------------------------------------------------------------------------------------------------------------------------------------------------IEWMPKLARDSL---PEE-------------------------------------------
3525	GC_00000005		X_hominickii_ANU	4046	97	572	11	0	0.702853	0.669836	0.685948	X|X	Mobilome: prophages, transposons|Mobilome: prophages, transposons	COG3378|COG4643	DNA primase, phage- or plasmid-associated|Uncharacterized domain associated with phage/plasmid primase			--------------------------------------------------------------------------------------MADIQHTQTRPKF--TSSDITGNQKPLDLIQTVKKSAMYHWENLLSACGIDIPAKGKHGA-----CPVCGGTDRFHFIDDHHHGNW-----HC--RQCDYPNYGDGLDLVARTKGVSITEAAKIIAGVLALPL------PE--PKPA--------RETIQTT-------QSIAEKVASLMAQTVAGQSPYLAAKGLDFPN-QR-----LLLNNSTLLALTTLDKKVTGAQIITPNGEKKLLSGSQKKGAFISVSELEDHPDTVLITEGYATALTANLL---Y-KGTVLAALDAGNLYSVAKAIRERWSDTKIILAADNDWHHPDELDKCGKLKVNIGKISAEKAALAVKGWVTLPPTEYTADWDDYRQKYGVEKAKLAFAQGLYQ------------------------PTPTKKKATTQPNDIEYSKLTLCQMGASQRGEVL-----LARYNVDLALDGASETVHHYDGIVWLPVSDRDLKREMVAAFMEEKLPYSPHGISSAVDALKLQLPMMQPPERHLIGFSNCVFDLKTCQFRPHRKSDWLLLANDVAFNSPVSGETLQDHAPQFWRWLNRATANSENK----FERVLAAL--FMV-LANRYDWQLFLEITGAGG-----SGKSIFAEICSMLAGKGNTVSASMAALENPRERALIVGYSLIILPDQTRYV-------------------------GDGSGIKAITGGDEVAIDPK---------HKQPYSTRIPAVVLAVNNNAMSFSDRSGGVSRRRVIFNFSEV-----------VPENERDPLLREK---IAAELPVIIRHLLYRFADPQAARRLLAEQ--QKSAEALDIKRGTD-PLVDFCGYLIASNEADGL-LIGNAEIVPFN--------------PRKYLYHAYLAYMKGN-NLN-KPVSVT---------------------RFGMDMPGA-LAEYG------------QHY--------LRKK------------SKYGIRS---NLSLNIDTA----------------------------------------------------------------------------------------------------------------------------------------------------------------------------------IEWMPKLTRNDLPEE----------------------------------------------
3526	GC_00000005		X_hominickii_ANU	82	97	572	11	0	0.702853	0.669836	0.685948	X|X	Mobilome: prophages, transposons|Mobilome: prophages, transposons	COG3378|COG4643	DNA primase, phage- or plasmid-associated|Uncharacterized domain associated with phage/plasmid primase			------------------------------------------------------------------------------------------------------------MVSHID-IRSVKAAAQGHWEGLLVACGVEVPAKGKHGA-----CPICGGTDRFHFMDDHGHGDW-----HC--RQCDNPNHGDGFDLLVRAKGITIIEVAKVVADALALPL------PE--PKPAR-------KEAPK-SEV-----PLIAEKVNKLVAQTTIGQSDYLTKKGLQCPN-QT-----LLKDGSLLLVTQTLDGTITGAQIIKPNGEKRLVSGTQKKGSFIPLSAITGMPDTIIITEGYATALTVSQL---H-EGLVLAAMDEGNLSAVAEQVRERWPDVKIILAADNDWHSPEELDNNGKPKKNVGKMAAEKTAKAINGWVTLPPTEHKADWDDYRQHHGLEAAKQVFSEELYQ---------------VGKKSMGTTNVIEINSGKQKKKPKIDTETDIAKLAPNQLATLL-----ISRYGQLAVHPE-SLTIYHYNGATWQPMKDSELSREMANFFIENETHFGMRRISGVVDVLKVIAEPMGETGIDLIGFSNGVLNTKTHAFRPHNPDDWLLHQNGITYTEPEEGENLKEHAPNYLKWLNHVSGGNPEK----ARRIKAGL--YMV-FGNRHDWQMFIEATGAGG-----SGKSVFAHVAELLAGKHNASSGELKDLDDARGRAQFVGKKLILLPDQNKYS-------------------------GDGAGLKAITGGDSVGINPK---------YEKQFSIMMKCVVLITGNKPMQFTERNNGIARRRVIFHFNDI-----------VEEKNKDKSLPEK---IEAEIPVIIRDLLREFPQPEIANALLIEQ--RGSGEATEIKRETD-PLIDFCAYLIALEGASGM-LMGNANITPPA--------------PRKYLYHAYMSYMQGN-GNK-NSLSLT---------------------TFGRSIDSA-LKELG------------KRY--------LRER------------TMHGYRT---NLELNETEA----------------------------------------------------------------------------------------------------------------------------------------------------------------------------------EDWLPRVPTQS--------------------------------------------------
3527	GC_00000005		X_hominickii_ANU	1752	97	572	11	0	0.702853	0.669836	0.685948	X|X	Mobilome: prophages, transposons|Mobilome: prophages, transposons	COG3378|COG4643	DNA primase, phage- or plasmid-associated|Uncharacterized domain associated with phage/plasmid primase			------------------------------------------------------------------------------------------------------------MVSHID-IRSVKTAAQGHWQGLLTACGVEVPAKGKHGA-----CPICGGTDRFHFIDDHGHGDW-----HC--RQCDNPNHGDGLDLLVRVKGITIIEAAKVVADALALPL------PE--PKPA-R------KKASK-SEV-----PSITEKVNKLVAQTTIGQSDYLMKKGLQCPD-QT-----LLKDGSLLLVTQTLDGTITGAQIIKPNGEKRLVSGTQKKGSFIPLSAITGMPDTIIITEGYATALTVSQL---H-DGVVLAAIDEGNLFAVAEQVRERWPDVKIILAGDNDWHEKGELDSNGKPKKNVGKMAAEKTAKAINGWIALPPTEHKADWDDYRQHHGTEAAKQAFSEGLYQ------------------VGEKKVGTANVISINPGKQKKKRTGNNIAQLADNEKALLL-----TERYEGIAIHSE-SEGFYTYQSGVWKKTSCLDLSREMGKVYTLHGTNFSKRALNNVVEALKIVAPVMGEPCQSMISFANGVFDIETKVFSPHQPENWLLNHNGIEYTPAKPDENLRDGAPNFHKWISHAADRDPYK----MKRIFAAL--YMV-LANRYDWQLFLEITGEGG-----SGKSVFTQVATLLAGQHNTASGNMVALDTARGRAQFVGKSMITLPDQPKYT-------------------------GEGTGIKAITGGDAIEIDPK---------HEQQYTTIIRAVVIATNNTPMIFTERAGGVARRRVIYQFNNK-----------VKEEDKDPHLSDK---IAHEIPVIVRRLLTTFDDPEQAKVLLLEQ--RDSDEALEVKRASN-PVLDLCAALAFMGEPRGLEMGGGRKTEEER-------------QPKRYLYHLYLSFMEYQ-GLG-RPLSVT---------------------EFGKAVKEA-AKEYK------------AEY--------LTRT------------IKGRRQT---NVQLTDKA-----------------------------------------------------------------------------------------------------------------------------------------------------------------------------------DEFI---------------------------------------------------------
3528	GC_00000005		X_hominickii_T	4196	97	572	11	0	0.702853	0.669836	0.685948	X|X	Mobilome: prophages, transposons|Mobilome: prophages, transposons	COG3378|COG4643	DNA primase, phage- or plasmid-associated|Uncharacterized domain associated with phage/plasmid primase			--------------------------------------------------------------------------------------MADIQHTQTRPKF--TSSDITGNQKPLDLIQTVKKSAMYHWENLLSACGIDIPAKGKHGA-----CPVCGGTDRFHFIDDHHHGNW-----HC--RQCDYPNYGDGLDLVARTKGVSITEAAKIIAGVLALPL------PE--PKPA--------RETIQ-T-T-----QSIAEKVASLMAQTVAGQSPYLAAKGLDFPN-QR-----LLLNNSTLLALTTLDKKVTGAQIITPNGEKKLLSGSQKKGAFISVSELEDHPDTVLITEGYATALTANLL---Y-KGTVLAALDAGNLYSVAKAIRERWSDTKIILAADNDWHHPDELDKCGKLKVNIGKISAEKAALAVKGWVTLPPTEYTADWDDYRQKYGVEKAKLAFAQGLYQ-----------------------PTPTKKKATTQ-PNDIEYSKLTLCQMGASQRGEVL-----LARYNVDLALDGASETVHHYDGIVWLPVSDRDLKREMVAAFMEEKLPYSPHGISSAVDALKLQLPMMQPPERHLIGFSNCVFDLKTCQFRPHRKSDWLLLANDVAFNSPVSGETLQDHAPQFWRWLNRATANSENK----FERVLAAL--FMV-LANRYDWQLFLEITGAGG-----SGKSIFAEICSMLAGKGNTVSASMAALENPRERALIVGYSLIILPDQTRYV-------------------------GDGSGIKAITGGDEVAIDPK---------HKQPYSTRIPAVVLAVNNNAMSFSDRSGGVSRRRVIFNFSEV-----------VPENERDPLLREK---IAAELPVIIRHLLYRFADPQAARRLLAEQ--QKSAEALDIKRGTD-PLVDFCGYLIASNEADGL-LIGNAEIVPFN--------------PRKYLYHAYLAYMKGN-NLN-KPVSVT---------------------RFGMDMPGA-LAEYG------------QHY--------LRKK------------SKYGIRS---NLSLNIDTA----------------------------------------------------------------------------------------------------------------------------------------------------------------------------------IEWMPKLTRNDL---PEE-------------------------------------------
3529	GC_00000005		X_hominickii_T	4382	97	572	11	0	0.702853	0.669836	0.685948	X|X	Mobilome: prophages, transposons|Mobilome: prophages, transposons	COG3378|COG4643	DNA primase, phage- or plasmid-associated|Uncharacterized domain associated with phage/plasmid primase			--------------------------------------------------------------------------------------MADIQHTQTRPKF--TSSDITGNQKPLDLIQTVKKSAMYHWENLLSACGIDIPAKGKHGA-----CPVCGGTDRFHFIDDHHHGNW-----HC--RQCDYPNYGDGLDLVARTKGVSITEAAKIIAGVLALPL------PE--PKPA--------RETIQ-T-T-----QSIAEKVASLMAQTVAGQSPYLAAKGLDFPN-QR-----LLLNNSTLLALTTLDKKVTGAQIITPNGEKKLLSGSQKKGAFISVSELEDHPDTVLITEGYATALTANLL---Y-KGTVLAALDAGNLYSVAKAIRERWSDTKIILAADNDWHHPDELDKCGKLKVNIGKISAEKAALAVKGWVTLPPTEYTADWDDYRQKYGVEKAKLAFAQGLYQ-----------------------PTPTKKKATTQ-PNDIEYSKLTLCQMGASQRGEVL-----LARYNVDLALDGASETVHHYDGIVWLPVSDRDLKREMVAAFMEEKLPYSPHGISSAVDALKLQLPMMQPPERHLIGFSNCVFDLKTCQFRPHRKSDWLLLANDVAFNSPVSGETLQDHAPQFWRWLNRATANSENK----FERVLAAL--FMV-LANRYDWQLFLEITGAGG-----SGKSIFAEICSMLAGKGNTVSASMAALENPRERALIVGYSLIILPDQTRYV-------------------------GDGSGIKAITGGDEVAIDPK---------HKQPYSTRIPAVVLAVNNNAMSFSDRSGGVSRRRVIFNFSEV-----------VPENERDPLLREK---IAAELPVIIRHLLYRFADPQAARRLLAEQ--QKSAEALDIKRGTD-PLVDFCGYLIASNEADGL-LIGNAEIVPFN--------------PRKYLYHAYLAYMKGN-NLN-KPVSVT---------------------RFGMDMPGA-LAEYG------------QHY--------LRKK------------SKYGIRS---NLSLNIDTA----------------------------------------------------------------------------------------------------------------------------------------------------------------------------------IEWMPKLTRNDL---PEE-------------------------------------------
3530	GC_00000005		X_hominickii_T	3623	97	572	11	0	0.702853	0.669836	0.685948	X|X	Mobilome: prophages, transposons|Mobilome: prophages, transposons	COG3378|COG4643	DNA primase, phage- or plasmid-associated|Uncharacterized domain associated with phage/plasmid primase			------------------------------------------------------------------------------------------------------------MVSHID-IRSVKAAAQGHWEGLLVACGVEVPAKGKHGA-----CPICGGTDRFHFMDDHGHGDW-----HC--RQCDNPNHGDGFDLLVRAKGITIIEVAKVVADALALPL------PE--PKPA-R------KEAPK-SEV-----PLIAEKVNKLVAQTTIGQSDYLTKKGLQCPN-QT-----LLKDGSLLLVTQTLDGTITGAQIIKPNGEKRLVSGTQKKGSFIPLSAITGMPDTIIITEGYATALTVSQL---H-EGLVLAAMDEGNLSAVAEQVRERWPDVKIILAADNDWHSPEELDNNGKPKKNVGKMAAEKTAKAINGWVTLPPTEHKADWDDYRQHHGLEAAKQVFSEELYQ---------------VGKKSMGTTNVIEINSGKQKKKPKIDTETDIAKLAPNQLATLL-----ISRYGQLAVHPE-SLTIYHYNGATWQPMKDSELSREMANFFIENETHFGMRRISGVVDVLKVIAEPMGETGIDLIGFSNGVLNTKTHAFRPHNPDDWLLHQNGITYTEPEEGENLKEHAPNYLKWLNHVSGGNPEK----ARRIKAGL--YMV-FGNRHDWQMFIEATGAGG-----SGKSVFAHVAELLAGKHNASSGELKDLDDARGRAQFVGKKLILLPDQNKYS-------------------------GDGAGLKAITGGDSVGINPK---------YEKQFSIMMKCVVLITGNKPMQFTERNNGIARRRVIFHFNDI-----------VEEKNKDKSLPEK---IEAEIPVIIRDLLREFPQPEIANALLIEQ--RGSGEATEIKRETD-PLIDFCAYLIALEGASGM-LMGNANITPPA--------------PRKYLYHAYMSYMQGN-GNK-NSLSLT---------------------TFGRSIDSA-LKELG------------KRY--------LRER------------TMHGYRT---NLELNETEA----------------------------------------------------------------------------------------------------------------------------------------------------------------------------------EDWLPRVPTQS--------------------------------------------------
3531	GC_00000005		X_hominickii_T	1809	97	572	11	0	0.702853	0.669836	0.685948	X|X	Mobilome: prophages, transposons|Mobilome: prophages, transposons	COG3378|COG4643	DNA primase, phage- or plasmid-associated|Uncharacterized domain associated with phage/plasmid primase			------------------------------------------------------------------------------------------------------------MVSHID-IRSVKTAAQGHWQGLLTACGVEVPAKGKHGA-----CPICGGTDRFHFIDDHGHGDW-----HC--RQCDNPNHGDGLDLLVRVKGITIIEAAKVVADALALPL------PE--PKPA-R------KKASK-SEV-----PSITEKVNKLVAQTTIGQSDYLMKKGLQCPD-QT-----LLKDGSLLLVTQTLDGTITGAQIIKPNGEKRLVSGTQKKGSFIPLSAITGMPDTIIITEGYATALTVSQL---H-DGVVLAAIDEGNLFAVAEQVRERWPDVKIILAGDNDWHEKGELDSNGKPKKNVGKMAAEKTAKAINGWIALPPTEHKADWDDYRQHHGTEAAKQAFSEGLYQ------------------VGEKKVGTANVISINPGKQKKKRTGNNIAQLADNEKALLL-----TERYEGIAIHSE-SEGFYTYQSGVWKKTSCLDLSREMGKVYTLHGTNFSKRALNNVVEALKIVAPVMGEPCQSMISFANGVFDIETKVFSPHQPENWLLNHNGIEYTPAKPDENLRDGAPNFHKWISHAADRDPYK----MKRIFAAL--YMV-LANRYDWQLFLEITGEGG-----SGKSVFTQVATLLAGQHNTASGNMVALDTARGRAQFVGKSMITLPDQPKYT-------------------------GEGTGIKAITGGDAIEIDPK---------HEQQYTTIIRAVVIATNNTPMIFTERAGGVARRRVIYQFNNK-----------VKEEDKDPHLSDK---IAHEIPVIVRRLLTTFDDPEQAKVLLLEQ--RDSDEALEVKRASN-PVLDLCAALAFMGEPRGLEMGGGRKTEEER-------------QPKRYLYHLYLSFMEYQ-GLG-RPLSVT---------------------EFGKAVKEA-AKEYK------------AEY--------LTRT------------IKGRRQT---NVQLTDKA-----------------------------------------------------------------------------------------------------------------------------------------------------------------------------------DEFI---------------------------------------------------------
3532	GC_00000005		X_innexi_HGB1681	3609	97	572	11	0	0.702853	0.669836	0.685948	X|X	Mobilome: prophages, transposons|Mobilome: prophages, transposons	COG3378|COG4643	DNA primase, phage- or plasmid-associated|Uncharacterized domain associated with phage/plasmid primase			--------------------------------------------------------------------------------------MAGIQHTQTRPKF--TVQKF-ANQKPLELIQTVKTSAMYHWESLLPACGIDIPAKDKHGA-----CPICGGTDRFHFIDDHHHGNW-----HC--RQCDNPNYGDGLDLVAKTKGISITEAAKIVANVLALPL------PE--PKPA--------RKTIQ-T-T-----QSIADGVAALMAQTVAGQSPYLTAKGLHCPN-QM-----LLADNSTVLRLATLDKKVTGAQIIKPDGEKKLLTGSQKKGAFIALSALEERPDTVIITEGYATALTVNQL---C-NGAVLAALDAGNLLSVAQSVRERWPDTKIIIAADNDWHHSGELDKHGKPKVNTDKISAEKTALAVNGWITLPPTEHKADWDDYRQQHGVETAKLAFAQGLYQ-----------------------PTPITKKAAIQ-PNDAESSKLTLCQMGASQRGEVL-----LARYDGDLALDGASETVHHYDGIIWCPVSNRDLQREMVAAFMEEKMPYSPHGIGSAVDALKLQLPMMNAPERHLIGFRNGVFDLKIGQFRPHHKHDWLLLANDVEFNSPVSGETLQSHSPQFWRWLNRATAHCENK----AERVLAAL--FMV-LANRYDWQLFLEVTGAGG-----SGKSIFAEICMMLAGKGNTVSASMAALENPRERALIVGYSLIILPDQTRYV-------------------------GDGSGIKAITGGDEVAVDPK---------HKQPYSTRIPAVVLAVNNNAMSFSDRSGGVSRRRVIFNFSEV-----------VPENERDPLLRDK---IAAELPVIIRQLLHRFADPQTARRLLAEQ--QKSEEALDIKRGTD-PLVDFCGYLVASHEADGL-LIGNAEIVPFN--------------PRKYLYHAYLAYMKGN-NLN-KPVSVT---------------------RFGMDMPGA-LAEYN------------QHY--------LRKK------------SKQGIRS---NLDLNIDTA----------------------------------------------------------------------------------------------------------------------------------------------------------------------------------IEWLPKLTRDNL---PEE-------------------------------------------
3533	GC_00000005		X_innexi_HGB1681	3739	97	572	11	0	0.702853	0.669836	0.685948	X|X	Mobilome: prophages, transposons|Mobilome: prophages, transposons	COG3378|COG4643	DNA primase, phage- or plasmid-associated|Uncharacterized domain associated with phage/plasmid primase			------------------------------------------------------------------------------------------------MSQRSSQPKNPTESRPIDVIRTVKQSAMNHWQSLLPACGVDVPAKGKHGA-----CPICGGTDRFHFIDDNHHGDW-----HC--RQCDQPNHGDGLDLVARAKGITILTAAKQVADVLAMPL------PE--PKPV--------KERPQ-T-V-----KPIAEQIAVLVEKSIRGESQYLVKKGLQYPN-QR-----LLQD-SLLLLTQALNGTITGAQIIKPNGEKRLVSGTQKKGSFIPVSEITGTPDTIIITEGYATALTVSQL---H-NGVVLAAIDESNLLNVAELVRKQWPESRIILAADNDWHVQGERDKNGRLKKNVGKIAAEKAAKAINGWVTLPPTEYKADWDDYRQRHGIEAAKQAFSNRLYQ--------------------------VREKAVKHHEAKPKKATNNLAQMAASQRGALL-----AEHYQKIAVHSE-SEAAYHYNGTTWEKVSDSELRRAMVAIFDQHETPYSPNGINNAICAMKLQIPIIGEQRQDLIGFSNGVYNLSTQKFTAHQPEDWLMNHNGIEFTQPAIGENLSDHAPGFYRWLSHAAGQNENK----MNHIKAAL--FMI-LANRYDWQLFIEVTGEGG-----SGKSVFTYIATLLAGEHNTASGNMKALDEARGRYQFVGKSLITLPDQVKYV-------------------------GEGAGIKAITGGDLIEVDGK---------YEKQFSTIIKAVVLATNNEPMSFTERNGGIARRRVIFPFNIP-----------VKESEKDPQLPEK---ISRELPVIIRHLLNEFADQNKAKKLLQTQ--RDSSEALTVKCGSD-PLYRFCGYLESGNNTAGM-KMGNKNISPRA--------------PRLYLYHAYLSFMEAH-GFE-RPLTLT---------------------KFGESIPKI-MQEYR------------KEY--------RKVR------------TKKGYSY---SVELSEDA-----------------------------------------------------------------------------------------------------------------------------------------------------------------------------------EEWLPSVPERGED------------------------------------------------
3534	GC_00000005		X_innexi_HGB1681	782	97	572	11	0	0.702853	0.669836	0.685948	X|X	Mobilome: prophages, transposons|Mobilome: prophages, transposons	COG3378|COG4643	DNA primase, phage- or plasmid-associated|Uncharacterized domain associated with phage/plasmid primase			------------------------------------------------------------------------------------------------------------MVTQID-IKLVKVAAQNQWQGLLSACGVNVPEKGKQGA-----CPICGGTDRFHFIDDHGNGDW-----HC--RQCDNPNHGDGFDLLVRSQGITLTEAVKAVSDALALPL----------PEPA-R------KEAPK-SES-----PPITEKVNKLVEQSIAGQSDYLTKKGLQCPD-QR-----LLKDGSLLLVIQALDSTITGAQIIKPNSDKRLVSGTKKKGSFIPLSALGGTPDTIIITEGYATALTVSQL---H-EGVILAAIDEGNLLPVAEQVRKRWPESKIILAADNDWHEPGELDSNGKPKKNVGKMAAEKTAKAINGWVSIPPTEHKADWDDYRQRHGIEAAKQAFREGLYQ--YYAGAELDMYELGSGEVITGEELALLEKMNKTYTHITIGGKHRVVSLKPCQVNGVTHVFEELTQFKNYFLHEG-RIAKKMSLGEAWLKWKGKNYKPDGVGFYPDPKRC------------------------------PDSVYNLFMGLAIDPIEGDCTVYLDHIKHVICAGDERAYQYV---VSWLAHLFQKPDEK-----PSVAIAM----------------KSVPG--------TGKGTLVRPLLEILGQYGVQVNGAEQITAKFNAT--MANKLLVFADEATVA-----------------------KASDGEKLRGIISEPTFNLERK--------GIDAEAMVNFSRLIFASNS---TQALKAGIRERRYLVLEPDGT-------------RAQDKAYFDNLYQWLNDNGVAKLLHYLLNYDISHFDR--------HRAPQTDALKEEILFGLTGLYAYLYAELAKEEP-FRGMARI------------------PVSELIDNYLLWCRENNEEETEPAARR---------------------RVGSTMVKMGLDSSG-----------------------RRGR---------------GVGI----------------------------------------------------------------------------------------------------------------------------------------------------------------------------------------------VYELPSLNELRVRFAQMIGMGVSDVF-----------------------------------
3535	GC_00000005		X_innexi_HGB1681	1851	97	572	11	0	0.702853	0.669836	0.685948	X|X	Mobilome: prophages, transposons|Mobilome: prophages, transposons	COG3378|COG4643	DNA primase, phage- or plasmid-associated|Uncharacterized domain associated with phage/plasmid primase			------------------------------------------------------------------------------------------------MSQRSSQPKSPMGNRPIDVIRSVKQSAMNHWQSLLPACGVDVPTKGKHGA-----CPICGGTDRFHFIDDNHHGDW-----HC--RQCDQPNYGDGLDLVARAKGITILTAAKQVADVLAMPL------SEPIFKPV--------KEKPLMV-------KPIAERIAVLVEKSIRGESQYLVKKGLQYPN-QR-----LLQD-SLLLITQTLNGTITGAQTIKPNGEKRLVSGTQKKGSFIPVYEITGTPDTIIITEGYATALTVSQL---H-NGVVLSAIDESNLLNVAELVRTQWPESNIILAADNDWHAQGERDKNGKLKKNVGKIAAEKAANAINGWVTLPPTEYKADWDDYRQHHGIEAAKQAFGNGLYQ--------------------VGEKKLMEAEAVVNHETKPKKATNNLAQMAASQRGALL-----VEHYRKVAVHAE-SETVYYYNGTTWATVSDNDLRRAMVAIFDQHDTPYSPNGINNAICAMKLQIPVIGEQRSDLIGFRNGVYALSTQQFTPHQPEHWLMNHNGIEFTQPAIGENLSDHAPDFYRWLSHAAGQNENK----MNRIKAAL--FMI-LANRYDWQLFIEVTGEGG-----SGKSVFTYIATLLAGEHNTASGNMRALDEARGRYQFVGKSLITLPDQVKYV-------------------------GEGAGIKAITGGDLIEVDGK---------YEKQFSTIIKAVVLATNNEPMSFTERNGGIARRRVIFPFNIP-----------VKESEKDPQLPEK---ISRELPVIIRHLLNEFADQNKAKKLLQAQ--RDSNEALTVKSHSD-PLYHFCGYLVSVNDVTGM-KMGNKNISPRA--------------PRMYLYHAYLSFMEAH-GFE-RPLTLT---------------------KFGESIPKI-MLEYR------------KEY--------RKVR------------TKKGYSY---NVELSEEA-----------------------------------------------------------------------------------------------------------------------------------------------------------------------------------EEWLPSVPECRGFESPI--------------------------------------------
3536	GC_00000005		X_innexi_HGB1681	1398	97	572	11	0	0.702853	0.669836	0.685948	X|X	Mobilome: prophages, transposons|Mobilome: prophages, transposons	COG3378|COG4643	DNA primase, phage- or plasmid-associated|Uncharacterized domain associated with phage/plasmid primase			---------------------------------------------------------------------------------------------------------------------------------------------------------------------------------------------------------------------------------ME--------------------------------------------------------------------------------------------------------------------------------------------------------------------------------------------------------------------------------------------------------------------------------AEAAVIHETKPKKANNNLAQMAASQRGALL-----VEHYKKIAVHAE-SEAVYHYNGTTWETVSDNELRRAMVAIFNQHETPYSPNGINNAINAMKLQIPVIGEQRHELIGFNNGVYDLSEKAFKSHQPEHWLMNHNGIEFTQPAIGENLPTHAPHFYCWLSHSAGNDENK----MARINAAL--FMI-LANRYDWQLFIEVTGEGG-----SGKSVFTYIATLLAGEHNTASGNMRALDEARGRYQFVGKSLITLPDQVKYV-------------------------GEGAGIKAITGGDLIEVDGK---------YEKQFSTIIKAVVLATNNEPMSFTERNGGIARRRVIFPFNIP-----------VKESEKDSQLPEK---ISRELPVIIRHLLDEFADQNKAKKLLQMQ--RDSSEALTVKCGSD-PLYHFCGYLISVDDAAGM-KMGNKNISPRA--------------PRIYLYHAYLSFMDAH-GFE-RPLTLT---------------------KFGESIPKI-MLEYR------------KDY--------RKVR------------TMKGYSY---NVSLSEEA-----------------------------------------------------------------------------------------------------------------------------------------------------------------------------------EEWLPALPERKNLSIAS--------------------------------------------
3537	GC_00000005		X_innexi_T	820	97	572	11	0	0.702853	0.669836	0.685948	X|X	Mobilome: prophages, transposons|Mobilome: prophages, transposons	COG3378|COG4643	DNA primase, phage- or plasmid-associated|Uncharacterized domain associated with phage/plasmid primase			--------------------------------------------------------------------------------------MAGIQHTQTRPKF---TVQKFANQKPLELIQTVKTSAMYHWESLLPACGIDIPAKDKHGA-----CPICGGTDRFHFIDDHHHGNW-----HC--RQCDNPNYGDGLDLVAKTKGISITEAAKIVANVLALPL------PE--PKPA--------RKTIQ-T-T-----QSIADGVAALMAQTVAGQSPYLTAKGLHCPN-QM-----LLADNSTVLRLATLDKKVTGAQIIKPDGEKKLLTGSQKKGAFIALSALEERPDTVIITEGYATALTVNQL---C-NGAVLAALDAGNLLSVAQSVRERWPDTKIIIAADNDWHHSGELDKHGKPKVNTDKISAEKTALAVNGWITLPPTEHKADWDDYRQQHGVETAKLAFAQGLYQ-----------------------PTPITKKAAIQ-PNDAESSKLTLCQMGASQRGEVL-----LARYDGDLALDGASETVHHYDGIIWCPVSNRDLQREMVAAFMEEKMPYSPHGIGSAVDALKLQLPMMNAPERHLIGFRNGVFDLKIGQFRPHHKHDWLLLANDVEFNSPVSGETLQSHSPQFWRWLNRATAHCENK----AERVLAAL--FMV-LANRYDWQLFLEVTGAGG-----SGKSIFAEICMMLAGKGNTVSASMAALENPRERALIVGYSLIILPDQTRYV-------------------------GDGSGIKAITGGDEVAVDPK---------HKQPYSTRIPAVVLAVNNNAMSFSDRSGGVSRRRVIFNFSEV-----------VPENERDPLLRDK---IAAELPVIIRQLLHRFADPQTARRLLAEQ--QKSEEALDIKRGTD-PLVDFCGYLVASHEADGL-LIGNAEIVPFN--------------PRKYLYHAYLAYMKGN-NLN-KPVSVT---------------------RFGMDMPGA-LAEYN------------QHY--------LRKK------------SKQGIRS---NLDLNIDTA----------------------------------------------------------------------------------------------------------------------------------------------------------------------------------IEWLPKLTRDNLPEE----------------------------------------------
3538	GC_00000005		X_innexi_T	1591	97	572	11	0	0.702853	0.669836	0.685948	X|X	Mobilome: prophages, transposons|Mobilome: prophages, transposons	COG3378|COG4643	DNA primase, phage- or plasmid-associated|Uncharacterized domain associated with phage/plasmid primase			----------------------------------------------------------------------------------------------MSQRS--SQPKNPTESRPIDVIRTVKQSAMNHWQSLLPACGVDVPAKGKHGA-----CPICGGTDRFHFIDDNHHGDW-----HC--RQCDQPNHGDGLDLVARAKGITILTAAKQVADVLAMPL------PE--PKPV--------KERPQ-T-V-----KPIAEQIAVLVEKSIRGESQYLVKKGLQYPN-QR-----LLQD-SLLLLTQALNGTITGAQIIKPNGEKRLVSGTQKKGSFIPVSEITGTPDTIIITEGYATALTVSQL---H-NGVVLAAIDESNLLNVAELVRKQWPESRIILAADNDWHVQGERDKNGRLKKNVGKIAAEKAAKAINGWVTLPPTEYKADWDDYRQRHGIEAAKQAFSNRLYQ--------------------------VREKAVKHHEAKPKKATNNLAQMAASQRGALL-----AEHYQKIAVHSE-SEAAYHYNGTTWEKVSDSELRRAMVAIFDQHETPYSPNGINNAICAMKLQIPIIGEQRQDLIGFSNGVYNLSTQKFTAHQPEDWLMNHNGIEFTQPAIGENLSDHAPGFYRWLSHAAGQNENK----MNHIKAAL--FMI-LANRYDWQLFIEVTGEGG-----SGKSVFTYIATLLAGEHNTASGNMKALDEARGRYQFVGKSLITLPDQVKYV-------------------------GEGAGIKAITGGDLIEVDGK---------YEKQFSTIIKAVVLATNNEPMSFTERNGGIARRRVIFPFNIP-----------VKESEKDPQLPEK---ISRELPVIIRHLLNEFADQNKAKKLLQTQ--RDSSEALTVKCGSD-PLYRFCGYLESGNNTAGM-KMGNKNISPRA--------------PRLYLYHAYLSFMEAH-GFE-RPLTLT---------------------KFGESIPKI-MQEYR------------KEY--------RKVR------------TKKGYSY---SVELSEDA-----------------------------------------------------------------------------------------------------------------------------------------------------------------------------------EEWLPSVPERGED------------------------------------------------
3539	GC_00000005		X_innexi_T	2928	97	572	11	0	0.702853	0.669836	0.685948	X|X	Mobilome: prophages, transposons|Mobilome: prophages, transposons	COG3378|COG4643	DNA primase, phage- or plasmid-associated|Uncharacterized domain associated with phage/plasmid primase			------------------------------------------------------------------------------------------------MSQRSSQPKSPMGIRPIDVIRSVKQSAMNHWQSLLPACGVDVPAKGKHGA-----CPICGGTDRFHFIDDSHHGDW-----HC--RKCEQPNHGDGLDLVARAKGITILTAAKQIADVLAMPL------PEPIFKPV--------KEQPR-T-V-----KPIAERIAVLVEKSIRGESQYLAKKGLQCPN-QR-----LLPDGSLLLVIQTLNDTNTGAQIIKPNGEKRLVSGTQKKGSFIPVSEITGTPDTIIITEGYATALTVSQL---H-NGVVLAAIDESNLLTVAELTRKQWPESRIILAADNDWHSQGERDKNGKLKKNVGKIAAEKTAQAINGWVTLPPTEYKADWDDYRQHHGIEVAKQAFRNGLYQ--------------------VREKKLMEAEAAVIHETKPKKANNNLAQMAASQRGALL-----VEHYKKIAVHAE-SEAVYHYNGTTWETVSDNELRRAMVAIFNQHETPYSPNGINNAINAMKLQIPVIGEQRHELIGFNNGVYDLSEKAFKSHQPEHWLMNHNGIEFTQPAIGENLPTHAPHFYCWLSHSAGNDENK----MARINAAL--FMI-LANRYDWQLFIEVTGEGG-----SGKSVFTYIATLLAGEHNTASGNMRALDEARGRYQFVGKSLITLPDQVKYV-------------------------GEGAGIKAITGGDLIEVDGK---------YEKQFSTIIKAVVLATNNEPMSFTERNGGIARRRVIFPFNIP-----------VKESEKDSQLPEK---ISRELPVIIRHLLDEFADQNKAKKLLQMQ--RDSSEALTVKCGSD-PLYHFCGYLISVDDAAGM-KMGNKNISPRA--------------PRIYLYHAYLSFMDAH-GFE-RPLTLT---------------------KFGESIPKI-MLEYR------------KDY--------RKVR------------TMKGYSY---NVSLSEEA-----------------------------------------------------------------------------------------------------------------------------------------------------------------------------------EEWLPALPERKNLSIAS--------------------------------------------
3540	GC_00000005		X_innexi_T	3658	97	572	11	0	0.702853	0.669836	0.685948	X|X	Mobilome: prophages, transposons|Mobilome: prophages, transposons	COG3378|COG4643	DNA primase, phage- or plasmid-associated|Uncharacterized domain associated with phage/plasmid primase			------------------------------------------------------------------------------------------------------------MVTQID-IKLVKVAAQNQWQGLLSACGVNVPEKGKQGA-----CPICGGTDRFHFIDDHGNGDW-----HC--RQCDNPNHGDGFDLLVRSQGITLTEAVKAVSDALALPL------PE--PARK--------EAPKS-E-S-----PPITEKVNKLVEQSIAGQSDYLTKKGLQCPD-QR-----LLKDGSLLLVIQALDSTITGAQIIKPNSDKRLVSGTKKKGSFIPLSALGGTPDTIIITEGYATALTVSQL---H-EGVILAAIDEGNLLPVAEQVRKRWPESKIILAADNDWHEPGELDSNGKPKKNVGKMAAEKTAKAINGWVSIPPTEHKADWDDYRQRHGIEAAKQAFREGLYQYYAGAELDMYELGSGEVITGEELALLE--KMNKTYTHITIGGKHRVVSLKPCQVNGVTHVFEELTQFKNYFLHEG-RIAKKMSLGEAWLKWKGKNYKPDGVGFYPDPKR------------------------------CPDSVYNLFMGLAIDPIEGDCTVYLDHIKHVICAGDERAYQYV---VSWLAHLFQKPDEK-----PSVAIAM----------------KSVPG--------TGKGTLVRPLLEILGQYGVQVNGAEQITAKFNAT--MANKLLVFADEATVA-----------------------KASDGEKLRGIISEPTFNLERKG--------IDAEAMVNFSRLIFASNS---TQALKAGIRERRYLVLEPDGT-------------RAQDKAYFDNLYQWLNDNGVAKLLHYLLNYDISHFDR--------HRAPQTDALKEEILFGLTGLYAYLYAELAKEEP-FRGMARI------------------PVSELIDNYLLWCREN-NEEETEPAARR--------------------RVGSTMVKMGLDSSG------------RRG--------RGVG------------IVYELPS---LNELRVRF-----------------------------------------------------------------------------------------------------------------------------------------------------------------------------------AQMIGMGVSDVF-------------------------------------------------
3541	GC_00000005		X_innexi_T	1816	97	572	11	0	0.702853	0.669836	0.685948	X|X	Mobilome: prophages, transposons|Mobilome: prophages, transposons	COG3378|COG4643	DNA primase, phage- or plasmid-associated|Uncharacterized domain associated with phage/plasmid primase			----------------------------------------------------------------------------------------------MSQRS--SQPKSPMGNRPIDVIRSVKQSAMNHWQSLLPACGVDVPTKGKHGA-----CPICGGTDRFHFIDDNHHGDW-----HC--RQCDQPNYGDGLDLVARAKGITILTAAKQVADVLAMPL----SEPI--FKPV--------KEKPLMV-------KPIAERIAVLVEKSIRGESQYLVKKGLQYPN-QR-----LLQD-SLLLITQTLNGTITGAQTIKPNGEKRLVSGTQKKGSFIPVYEITGTPDTIIITEGYATALTVSQL---H-NGVVLSAIDESNLLNVAELVRTQWPESNIILAADNDWHAQGERDKNGKLKKNVGKIAAEKAANAINGWVTLPPTEYKADWDDYRQHHGIEAAKQAFGNGLYQ--------------------VGEKKLMEAEAVVNHETKPKKATNNLAQMAASQRGALL-----VEHYRKVAVHAE-SETVYYYNGTTWATVSDNDLRRAMVAIFDQHDTPYSPNGINNAICAMKLQIPVIGEQRSDLIGFRNGVYALSTQQFTPHQPEHWLMNHNGIEFTQPAIGENLSDHAPDFYRWLSHAAGQNENK----MNRIKAAL--FMI-LANRYDWQLFIEVTGEGG-----SGKSVFTYIATLLAGEHNTASGNMRALDEARGRYQFVGKSLITLPDQVKYV-------------------------GEGAGIKAITGGDLIEVDGK---------YEKQFSTIIKAVVLATNNEPMSFTERNGGIARRRVIFPFNIP-----------VKESEKDPQLPEK---ISRELPVIIRHLLNEFADQNKAKKLLQAQ--RDSNEALTVKSHSD-PLYHFCGYLVSVNDVTGM-KMGNKNISPRA--------------PRMYLYHAYLSFMEAH-GFE-RPLTLT---------------------KFGESIPKI-MLEYR------------KEY--------RKVR------------TKKGYSY---NVELSEEA-----------------------------------------------------------------------------------------------------------------------------------------------------------------------------------EEWLPSVPECRGFESPI--------------------------------------------
3542	GC_00000005		X_ishibashii_T	934	97	572	11	0	0.702853	0.669836	0.685948	X|X	Mobilome: prophages, transposons|Mobilome: prophages, transposons	COG3378|COG4643	DNA primase, phage- or plasmid-associated|Uncharacterized domain associated with phage/plasmid primase			--------------------------------------------------------------------------------------MADIQHTQTRPIF--TSSDITGNQKPLDLIQTVKKSAMYHWENLLPACGIDIPAKGKHSA-----CPVCGGTDRFHFIDDHHHGNW-----HC--RQCDYPNYGDGLDLVARTKGISITEAAKIIAGVLALPL------PE--PKPS--------RETIQ-T-T-----QSIAEKVASLMAQTVAGQSPYLAAKGLDFPN-QR-----LLLNNSTLLALTTLDKKVTGAQIITPNGEKKLLSGSQKKGAFISVSELEDHPDTVLITEGYATALTANLL---Y-KGTVLAALDAGNLYSVAKAIRERWSDTKIILAADNDWHHPDELDKHGKLKVNIGKISAEKAALAVKGWVTLPPTEYTADWDDYRQQHDVERAKLAFSQGLYQ-----------------------PVPTKKKATTQ-PNDTESSKLTLCQMGASQRGEVL-----LARYDGDLALDGSSETVHHYDGIVWRPVSDRDLKREMVAAFMEEKLPYSPHGISSAVDALKLQLPMMQPPERHLIGFSNGVFDLKACQFRPHRKSDWLLLANDVAFNPPVSGETLKNHAPQFWRWLNRATANCEHK----FDRVLAAL--FMV-LANRYDWQLFLEVTGAGG-----SGKSIFAEICSMLAGKGNTVSASMAALENPRERALIVGYSLIILPDQTRYV-------------------------GDGSGIKAITGGDEVAIDPK---------HKQPYSTRIPAVVLAVNNNAMSFSDRSGGVSRRRVIFNFSEI-----------VPENERDPHLRDK---IAAELPVIIRHLLHKFADPQIARRLLAEQ--QKSEEALDIKRGTD-PLVDFCGHLIASDEADGL-LIGNAEIMPFN--------------PRKYLYHAYLAYMKGN-NLN-KPVSVT---------------------RFGMDMPGA-LAEYN------------QQY--------LRNK------------SKHGIRS---NLSLNIETA----------------------------------------------------------------------------------------------------------------------------------------------------------------------------------IEWMPKLTRNNLPEE----------------------------------------------
3543	GC_00000005		X_ishibashii_T	263	97	572	11	0	0.702853	0.669836	0.685948	X|X	Mobilome: prophages, transposons|Mobilome: prophages, transposons	COG3378|COG4643	DNA primase, phage- or plasmid-associated|Uncharacterized domain associated with phage/plasmid primase			--------------------------------------------------------------------------------------MADTQSNQTHPKF--TSSDKTDEQKPLDFIQTVKKSAMYHWENLLPACGIDIPEKGKHGA-----CSVCGGTDRFHFIDDHHHGNW-----HC--RQCDVPNYGDGLDLVAKTNRISIFEAAKIVADVLALPL------PE--PKPA--------KTLTR-N-A-----KPIAERIAALVATAVTGESQYLVKKGLQCPN-QR-----LLKDGSLLLVTQTLDGTITGAQTIKPNGEKHLVAGTQKKGSFISITEITGTPDTIIITEGYATALTVSQL---H-KGVVLAAIDESNLLIVAEQVRAQYPNSRIIIAVDNDWHEPEERDKNGMLKKNIGKVAVEKTAKTINGWVTLPPTEYKADWDDYRQQHGIDTAKQAFAQGLYQ-----------------------PTSTKKKAAIQLNNDVEPLKLTLCQMGASQRGEVL-----LARYNGDLALDGASETVHHYDGIIWRPVSDRDLRREMVAAFMEGKLPYSPHGISSAVDALKLQLPMMQPPERHLIGFSNGVFDLKACQFRPHRKNDWLLLANDVEFNTPVSRETLQDHAPQFWRWLNQATANCESK----AYRVLAAL--FMV-LANRYDWQLFLEVTGAGG-----SGKSIFAEICSMLAGN------------------------------------------------------------------------------------------------------------------------------------------------------------------------------------------------------------------------------------------------------------------------------------------------------------------ITRWK---------------------------------------TTLGRKKSEPDLT-----------------------------------------------------------------------------------------------------------------------------------------------------------------------------------------------------------------------------------------------------
3544	GC_00000005		X_ishibashii_T	3546	97	572	11	0	0.702853	0.669836	0.685948	X|X	Mobilome: prophages, transposons|Mobilome: prophages, transposons	COG3378|COG4643	DNA primase, phage- or plasmid-associated|Uncharacterized domain associated with phage/plasmid primase			------------------------------------------------------------------------------------------------------------MVSHID-IRSVKAAAQGQWQGLLSACGVDVPAKGKHGA-----CPICGGTDRFHFIDDHGNGDW-----HC--RQCDNPNHGDGFDLLMKVKGITVIEAAKVVSEALLLPL------PE--PKPA-R------KEALK-SEA-----QPITEKVNKLVAQSTIGQSDYLTQKGLQCPN-QK-----LLKDGSLLLVIQALDGTITGAQVIKPSGEKRFVPGSKKKGSFIPLSPVIGTPDTIIIAEGYATALTVDQL---H-EGLVLAAIDEGNLPTVAKQIRERWPTVKIILAADNDWHSPEELDDKGKPKKNVGKIAAEKTAKAINGWVALPPTEHKADWDDYRQHHGIEAAKQAFSEGLYQ--------------------VGENMSVSKSIVINLDEHRTKERDPLKPFIDERKNGIYYVTPKVDKESGEIINHE-----------------------------------------------------------------------------------QWLSDSMKV------------------------------------IGRGRDDIEFYLI-IQWEEDGTTYTEAVKTGD-------------------------------------------------------------------------------------------------------------------------------------------------------------------VGANEGWRQLKAAGLNIALNLFYVTRY--------------------RIGYNAVLKNRLAHYPLNRLAAWGLHL-------PNGRGDWHSRE--------------VRYLLWQNIIN-----------------------------------------------TRVYR-----------------------GRNA------------------------------------------------------------------------------------------------------------------------------------------------------------------------------------------------------------------------------------------------------------------------------
3549	GC_00000005		X_japonica_T	178	97	572	11	0	0.702853	0.669836	0.685948	X|X	Mobilome: prophages, transposons|Mobilome: prophages, transposons	COG3378|COG4643	DNA primase, phage- or plasmid-associated|Uncharacterized domain associated with phage/plasmid primase			--------------------------------------------------------------------------------------MADIQHTQTHPKF--TYSDKTDGQKPLDLIQSVKKSAMYHWENLLPACGIDIPAKGKHGT-----CPICGGTDRFHFIDDHHNGNW-----HC--RQCDAPNYGDGLDLVAKTSRISILEAAKIIADVLSLPL------PE--LKLA--------KESIQ-T-T-----QLIAEKVAALMALTVTGQSPYLTSKGLNCSN-QR-----LLEDASLLLPLRTLDKKVTGAQIIKPDGTKKLLSGSQKKSAFIALSEMEEYPGIVIITEGYATALTVSWL---H-QGTVLAAIDAGNLLSVAKAVRECWLDTKIIIAADNDWHLPDDLDKNGKPIKNIGKITAEKTAKSLNGWVTLPPTEYKADWDDYRQQQGVEIARQAFAQGLYQ-----------------------PTSIKKKAAVKLNNNTESSKLTLCQMGASQRGEVL-----LARYNSDLALDGASESVHHYDGVVWRPVSDRDLRREMVAAFMEEKLPHSPHGISSAVDALKLQLPMMQPPEHHLIGFSNGVFNLKTCQFRPHSKNDWLLLANDVEFNSPVSGETLQNHAPQFWRWLNQATDNCENK----ADRVLAAL--FMV-LANRYDWQLFLEVTGAGG-----SGKSIFAEICSMLAGPSNTVSASMAALENPRERALIVGYSLIILPDQTRYV-------------------------GDGSGIKAITGGDEVAIDPK---------HKQPYSIRIPAVVLAVNNNAMSFSDRSGGVSRRRVIFNFSEV-----------VPENERDP---------------------------QAARHLLAEQ--QKSAEALDIKRGTD-SLVDFCGYLIASDEANGL-LIGNAEIMPFN--------------PSKYLYLAYLAYMKGN-NLN-KPVSVT---------------------RFGMDMSGA-LAEYS------------QQY--------LRKK------------SKQGIRS---NLSLDIDTA----------------------------------------------------------------------------------------------------------------------------------------------------------------------------------IEWMPKLTRDSLPEK----------------------------------------------
3550	GC_00000005		X_japonica_T	2878	97	572	11	0	0.702853	0.669836	0.685948	X|X	Mobilome: prophages, transposons|Mobilome: prophages, transposons	COG3378|COG4643	DNA primase, phage- or plasmid-associated|Uncharacterized domain associated with phage/plasmid primase			-------------------------------------------------------------------------------------------------------------------------------------MGF-VPASGKHGA-----CPICGGTDCFHFIDDNHHGDW-----HC--RQCDEPNHGDGLDLVARIKGITVFAVAKLVADVLVMPL------FE--PQTV--------NEQPR-E-A-----KPITEHIAALLASAVTGGSQYLVKNGLQYPN-QR-----LLKDGSLLLVVQTLDGIITGGQTVKPNGEKRLVSGTQKKGSFIPVSEITGTPDTFIITEGYATALTVSQL---H-EGVVLAAIDESNLFTIAEQVRTQWPNAKIILAADNDWHEPEERDKNGRLKKNVGKIAAEKAAIAINGWVTLPPTALKSDWDDYRQHHGIEAAKQVFSNGLYQ--------------------VGEPKLMEAEAVIIHETQPKKANNNLAQMAASQRGALL-----VERYGKVAVNSD-SEMVYHYNGTTWETVSDNELRRAMVAIFDQHETPYSPNGINNAIYAMKLQVPVIGEQRQDLIGFRNGVYDLSTQQFTPHQPEHWLMNHNSIEF---------------------------------------------------------------------------------------------------------------------------------------------------------------------------------------------------------------------------------------------------------------------------------------------------------------------------------------------------------------------------------------------------------TACYR---------------------------------------------------------------------------------------------------------------------------------------------------------------------------------------------------------------------------------------------------------------------------------------------------------
3551	GC_00000005		X_japonica_T	1967	97	572	11	0	0.702853	0.669836	0.685948	X|X	Mobilome: prophages, transposons|Mobilome: prophages, transposons	COG3378|COG4643	DNA primase, phage- or plasmid-associated|Uncharacterized domain associated with phage/plasmid primase			---------------------------------------------------------------------------------------------------------------------------MYSWQNLLPACGIDIPAKGKHGT-----CPVCGSTDRFHFIDDHHHGNW-----HC--RQCDTPNYSDGLDLVAKTKGVSISEVAKVVADVLALPL------PE--SKPT--------RETIQ-T-T-----QLIAEKVASLMAQTVAGQSPYLAAKGLD--------------------------------------------------------------------------------------------------------------------------------------------------------------------------------------------------------------------------------------------------------------------------------------------------------------------------------------------------------------------------------------------------------------------------------------------------------------------------------------------------------------------------------------------------------------------------------------------------------------------------------------------------------------------------------------------------------------------------------------------------------------------------------------------------------------------------------------------------------------------------------------------------------------------------------------------------------------------------------------------------------------------------------------------------------------------------------------------
3552	GC_00000005		X_japonica_T	2879	97	572	11	0	0.702853	0.669836	0.685948	X|X	Mobilome: prophages, transposons|Mobilome: prophages, transposons	COG3378|COG4643	DNA primase, phage- or plasmid-associated|Uncharacterized domain associated with phage/plasmid primase			--------------------------------------------------------------------------------------------------------------------------------------------------------------------------------------------------------------------------------------------------------------------------------------------------------------------------------------------------------------------------------------------------------------------------------------------------------------------------------------------------------------------------------------------------------------------------------------------------------------------------------------------------------------------------------------------------MNRIKAAL--FMI-LTNRYDWQLFIEVTGEGG-----SGKSIFTYIATLLAGEHNTASGNMRALDEARGCYQFVGKSLITLPDQVKYV-------------------------GEGAGIKAITGGDLIEVDGK---------YEKQFSTVIKAIVLATNNEPMSFTERNGGIARRRVIFLFNIP-----------VKESEKDPHLPEK---ISRELPVIIRHLLNEFADQNKAKKLLQAQ--RDSNEALTVKSNSD-PLYRFCGYLVTVNEATGM-KMGTKNISPRA--------------PRMYLYHAYLSFMEAH-------------------------------------------RNLN-------------------------------------------------DVIF----------------------------------------------------------------------------------------------------------------------------------------------------------------------------------------------------------------------------------------------------
3554	GC_00000005		X_khoisanae	3746	97	572	11	0	0.702853	0.669836	0.685948	X|X	Mobilome: prophages, transposons|Mobilome: prophages, transposons	COG3378|COG4643	DNA primase, phage- or plasmid-associated|Uncharacterized domain associated with phage/plasmid primase			--------------------------------------------------------------------------------------MADTQHTQTRPKF--TAQKTTSNHKSLDLIQTVKTSAMYSWQNLLPACGITVPAKGKHGA-----CPVCGGTDRFHFIDDHHHGNW-----HC--RQCDAPNYGDGLDLVAKTNGISILEAAKVIANVQALPL------PE--LKPA--------KENLY-P-T-----QPIAERVAALMAQTVAGKSPYLTAKGLHCPN-QR-----LLPDNSAVLALTTLDKKVTGAQIIKPNGEKKLLSGSQKKGAFIALSELGEQPDTVIITEGYATALTVNQL---Y-KGTVLAALDVGNLYSVAKAVRERWLNTKIIIAADNDWHHPDELDKNGKPKTNIGKISAEKAAFAVNGWIALPPTEHKADWNDYRQNHGIEAAKQAFSEGLYQ------------------------PASTKKKAAAQSNDTESSKLTLCQMGASQRGEIL-----LARYNGDLALDGASETVHHYDGIVWRPVSDRDLKREMVATFMEEKLPYSPHGISSAVDALKLQLPMMQPPKRHLIGFSNGVFDLKSCQFRPHRKHYWLLLANDVEFNSPDSGETLQDYAPQFWYWLNRVTANCENK----FDRVLAAL--FMV-LANRYDWQLFLEVTGAGG-----SGKSIFAEICSMLAGKGNTVSASMAALENPRERALIVGYSLIILPDQTRYV-------------------------GDGSGIKAITGGDEVAIDPK---------HKQPYSTRIPAVVLAVNNNAMSFSDRSGGVSRRRVIFNFSEV-----------VPENERDPHLRDK---IATELPVIIRHLLHKFADPQTARRLLAEQ--QKSEEALDIKRGTD-PLVDFCGYLLASDEADGL-LIGNAEIMPFN--------------PRKYLYHAYLAYMKGN-NLN-KPISVT---------------------RFGMDMPGA-LAEYN------------QHY--------LRKK------------SKHGIRS---NLSLDLDTA----------------------------------------------------------------------------------------------------------------------------------------------------------------------------------IEWMPKLIRDNLPEE----------------------------------------------
3555	GC_00000005		X_khoisanae	1181	97	572	11	0	0.702853	0.669836	0.685948	X|X	Mobilome: prophages, transposons|Mobilome: prophages, transposons	COG3378|COG4643	DNA primase, phage- or plasmid-associated|Uncharacterized domain associated with phage/plasmid primase			--------------------------------------------------------------------------------------MADTQSNQTHPKF--TSSDKADEQKPLEFIQTVKKSAMYHWENLLPACGIDIPAKGKHGA-----CPFCGGTDRFHFIDDHHHGNW-----HC--RQCDAPNYGDGLDLVAKTKGISIFEAAKVVADALAFPL------SE--SKPA--------KTPIH-N-A-----KPITEHITELVATVVTGESQYLMKKGLQCPN-QR-----LLKDGSLLLVTQTLGGTITGAQIIKPNGEKRLVSGSQKKSSFIPVSEITGTPDTFIITEGYATALTVSQL---H-KGVVLAAIDESNLLIVAGQVRAQYPNSRIIIAADNDWHEPDERDKNSRLKKNIGKVAAEKTAIAINGWVTLPPTEYKADWDDYRQQHGVEIAQQAFAQGLYQ-----------------------PTSTKKKSVTQLNNDAEPSKLTLCQMGASQRGEVL-----LSRYNGDLALDGASETVHYYDDIIWRPVSDRDLRREMVAAFMEEKLPYSPHGISSAVDALKLQLPMMQSPERYLIGFSNGVFDLKACQFRPHRKNDWLLLANDVEFNSPVLRETLQDHAPQFWRWLNQATANCESK----ADRVLAAL--FMV-LANRYDWQLFLEVTGAGG-----NGKSIFAEICSMLAGKGNTVSASMAALENPRERALIVGYSLIILPDQTRYV-------------------------GDGSGIKAITGGDEVAIDPK---------HKQPYSTRIPAVVLAVNNNAMSFSDRSGGVSRRRVIFNFSEV-----------VPENERDPLLRDK---IAAELPVIIRHLLHRFTDPQAARRLLAEQ--QKSAEALDIKRGTD-PLVDFCGYLIASHEADGL-LIGNAEIMPFN--------------PCKYLYHSYLAYMKGN-NLN-KPVSVT---------------------RFGMDMPGA-LAEYS------------QQY--------LRKK------------SKQGIRS---NLSLNLDTA----------------------------------------------------------------------------------------------------------------------------------------------------------------------------------IEWMPKLTRNSQ---PEE-------------------------------------------
3556	GC_00000005		X_khoisanae	2438	97	572	11	0	0.702853	0.669836	0.685948	X|X	Mobilome: prophages, transposons|Mobilome: prophages, transposons	COG3378|COG4643	DNA primase, phage- or plasmid-associated|Uncharacterized domain associated with phage/plasmid primase			----------------------------------------------------------------------------------------------------MSQGNHNAKSRPLDVIRAVKQSAANHWQLLLPACGIDVPLKGKHGA-----CPICGGTDRFHFIDDNHNGDW-----HC--RQCDEPNHGDGLDLVARTKGITVYAAAKLVADVLVMPL------PE--PQTV--------KEQPR-A-A-----KPIAERIAALVATVVKGESQYLVKKGLQCPN-QR-----LLKDGSLLLVTQMLDGTITGAQTIKPNGEKRLVSGTQKKGSFIPVSEITETPDTFIITEGYATALTVSQL---H-ESIVLAAIDESNLLTIGKMVRERWPDAKVIIAADNDWHEPDERDKNGRLKKNVGKIAAEKAAQSIGGWVTLPPTEFKADWDDYRQQNGIEAAKQAFSHGLYQ--------------------VGEKRLVETAAVVIQEEKPKKASNNLAQMAASQRGALL-----VERYGNVAVDPD-SEMVYHYNGTTWEAVSDNALRRAMVAIFDQHETPYSPNGINNAICAMKLQVPVIGEQRQDLIGFRNGVYDLSTQKFTPHQPEHWLINHNGIAFTPPVMGENLTDHAPDFYRWLSHAAGSNEHK----MNRIKAAL--FMI-LANRYDWQLFIEVTGEGG-----SGKSIFTYIATLLAGKHNTASGNMRALDEARGRYQFVGKSLITLPDQVKYV-------------------------GEGAGIKAITGGDLIEVDGK---------YEKQFSTVIKAVVLATNNEPMSFTERNGGIARRRVIFPFNIP-----------VKESEKDPHLPEK---ISRELPVIIRHLLTEFADQNKAKKLLQAQ--RDSNEALTVKSNSD-PLYRFCSYLVTVNDATGM-KMGNKNISPRA--------------PRLYLYHAYLSFMEAH-GFE-RPLTLT---------------------KFGESLPKI-MLEYK------------KEY--------RKVR------------TKKGYSY---NVELSEEA-----------------------------------------------------------------------------------------------------------------------------------------------------------------------------------EEWLPSVPECRDFKSPL--------------------------------------------
3558	GC_00000005		X_khoisanae	3617	97	572	11	0	0.702853	0.669836	0.685948	X|X	Mobilome: prophages, transposons|Mobilome: prophages, transposons	COG3378|COG4643	DNA primase, phage- or plasmid-associated|Uncharacterized domain associated with phage/plasmid primase			--------------------------------------------------------------------------------------MADTQSNQTHPKF--THSDNTGSQNPLDLIQIVKKSAMYHWENLLPACGIDIPTKGSHGA-----CPAC----------------------------------------------------------------------------------------------V-----------------------------------------------------------------------------------------------------------------------------------------------------------------------------------------------------------------------------------------------------------------------------------------------------------------------------------------------------------------------------------------------------------------------------------------------------------------------------------------------------------------------------------------------------------------------------------------------------------------------------------------------------------------------------------------------------------------------------------------------------------------------------------------------------------------------------------------------------------------------------------------------------------------------------------------------------------------------------------------------------------------------------------------------------------------------------------------------------------------------------
3559	GC_00000005		X_koppenhoeferi_T	2497	97	572	11	0	0.702853	0.669836	0.685948	X|X	Mobilome: prophages, transposons|Mobilome: prophages, transposons	COG3378|COG4643	DNA primase, phage- or plasmid-associated|Uncharacterized domain associated with phage/plasmid primase			---------------------------------------------------------------------------------------------------------------------------------------------------------------------------------MV-----------------------------------------------------------------------------------------------------------------------------------------------------------------------------------------------------------------------------------------------------------------------------------------------------------------------------------------------------------------------------------------------------------------------------------------------------------------------------------------------------------------------------LANRYDWQLFLEVTGAGG-----NGKSIFAEICAMLAGKDNTVSASMSALEIQRDRALIVGYSLIILPDQTRYV-------------------------GDGSGIKAITGGDEVAIDPK---------HKQPYSTRIPAVSLNIDT-----------------------------------------------------------------------------------------------------------------------------------------------------------------------------------------------------------A--------------------------------------------------------------------------------------------------------------------------------------------------------------------------------------------------------------------------------------------IKWLPKLTRNSLPEG----------------------------------------------
3560	GC_00000005		X_koppenhoeferi_T	2421	97	572	11	0	0.702853	0.669836	0.685948	X|X	Mobilome: prophages, transposons|Mobilome: prophages, transposons	COG3378|COG4643	DNA primase, phage- or plasmid-associated|Uncharacterized domain associated with phage/plasmid primase			---------------------------------------------------------------------------------------------------------------------------------------------------------------------------------MI-----------------------------------------------------------------------------------------------------------------------------------------------------------------------------------------------------------------------------------------------------------------------------------------------------------------------------------------------------------------------------------------------------------------------------------------------------------------------------------------------------------------------------------------------------------------------------------------------------------------------------------------------------------------------------------------AVSRRRVIFNFSEV-----------VPENERDPLLRDK---VAAE------------------------------------------------------------------------------------------------------------------------------------------------LAEYS------------QHY--------LRKK------------RKQGIRS---NLSLNIDTV----------------------------------------------------------------------------------------------------------------------------------------------------------------------------------IEWLPKLTKDSLPEE----------------------------------------------
3562	GC_00000005		X_kozodoii	3187	97	572	11	0	0.702853	0.669836	0.685948	X|X	Mobilome: prophages, transposons|Mobilome: prophages, transposons	COG3378|COG4643	DNA primase, phage- or plasmid-associated|Uncharacterized domain associated with phage/plasmid primase			--------------------------------------------------------------------------------------MADTQHTQTRPKF--TVQKTTGNQKPIDLIQTVKTSAMYSWQNLLPACGITVPAKGKHGA-----CPVCGGTDRFHFIDDQHHGNW-----HC--RQCDTPNYGDGLDLVAKTNRITITEAAKVVADALALPL------SE--SKPA--------RETLY-P-V-----QPIAEKVAALMAQTVSGQSLYLTAKKLQYPN-QR-----LLEDGSLLLPLTTLDKKITGAQIIKPNGEKKLLSGSQKKGAFIAVSALDEYPDTVIITEGYATALTVNSL---Y-NGTVLTALDAGNLLSVAKAVRECWPDTKIILAADNDCHSPGALDKNDKSKVNIGKVSAEKAALAVNGWVTLPPTAYKADWDDYRQSHGIEVAKQAFSEGLYQ------------------------PTSTNKKAAAHPNDIESSKLTLCQMGASQRGEVL-----LARYNSDLALDGASETVHHYDGIVWRPVSDRDLKREMVAAFMEEKQPYSPHGISSAVDALKLQLPIMQPPERHLIGFSNGVFDLKVCQFRPHRKNDWLLLANDVAFNSPDSGETLKDHAPQFWHWLNRATANCENK----FDRVLAAL--FMV-LANRYDWQLFLEVTGAGG-----SGKSIFAEICSMLAGKGNTVSASMAALENPRERALIVGYSLIILPDQTRYV-------------------------GDGSGIKAITGGDEVAIDPK---------HKQPYSTRIPAVVLAVNNNAMSFSDRSGGVSRRRVIFNFS-----------------------------------------------------------------------------------------------------------------------------------------------------------------------------------------------------------------------------------------------------------------------------------------------------------------------------------------------------------------------------------------------------------------------------------------------------------------------------------------------
3563	GC_00000005		X_kozodoii	1924	97	572	11	0	0.702853	0.669836	0.685948	X|X	Mobilome: prophages, transposons|Mobilome: prophages, transposons	COG3378|COG4643	DNA primase, phage- or plasmid-associated|Uncharacterized domain associated with phage/plasmid primase			----------------------------------------------------------------------------------------------------MSQGNHNPKSRPLDVIRAVKQSATNHWQLLLPACGIDVPLKGKHGA-----CPICGGTDRFHFIDDNHNGDW-----HC--RQCDEPNHGDGLDLVARNKGITVFAAAKLVADVLAMPL------PE--PKTV--------KEQPR-A-A-----KPIAERIVALVATAVMGESQYLVKKGLQCPN-QR-----LLKDGSLLLVVQTLDGTITGAQTIKPNGEKRLVAGTQKKGSFIPVSKITRTPDTIIITEGYATALTVRQL---H-KGVVLAAIDESNLSVVAGLVRERWPNARIIIAADNDWHGQGERDKNGRLKKNIGKIVAEKTAKAINGWVTLPPTALKSDWDDYRQHHGIESAKQAFSNGLYQ--------------------VGEKKLMEAEAMITHETKPKKANNNLAQMAASQRGALL-----VERYGKVAVNPE-SEMVYHYNGATWKSVPDSELRRSMVAIFDQRETPYSPNGINNAICAMKLQVPIIGEQRQDLIGFRNGVYDLSVQQFTPHQPEHWLMNHNGIEFTSPAIGENLPDHAPDFYRWLSHAAGSNEHK----MSRIKAAL--FMI-LANRYDWQLFLEVTGEGG-----SGKSIFTYIATLLAGEHNTASGNMKALDEARGRYQFVGKSLITLPDQVKYV-------------------------GEGAGIKAVTGGDLIEVDGK---------YEKQFSTVIKAVVLATNNEPMSFTERNGGIARRRVIFPFNIP-----------VKESEKDPQLPEK---ISRELPVIIRHLLNEFADQNKAKKLLQAQ--RDSNEALTVKSNSD-PLYRFCGYLVSVNNATGM-KMGNKNISPRA--------------PRLYLYHAYLSLLNLI------------------------------------------VIFWY---------------------------------------------------------------------------------------------------------------------------------------------------------------------------------------------------------------------------------------------------------------------------------------------------------
3564	GC_00000005		X_kozodoii	2501	97	572	11	0	0.702853	0.669836	0.685948	X|X	Mobilome: prophages, transposons|Mobilome: prophages, transposons	COG3378|COG4643	DNA primase, phage- or plasmid-associated|Uncharacterized domain associated with phage/plasmid primase			----------------------------------------------------------------------------------------------------MSQGNNNQKSRPLDVIRTVKTSAINRWQSLLPACGVDIPAKGKHGA-----CPICGGTDRFHFMDDNHHGDW-----HC--RQCDEPSYGDGLDLVARTKGITVFAAAKLVANVLVMPL------PE--PKPT--------KAQPR-T-V-----KSIAERIATMLATAITGESQYLVKKGLQCPN-QR-----LLKDGALLLVTQMLDGTITGAQTIKPNGEKRLVSGTQKKGSFIPVSEITGTSDTFIIAEGYATALTVSQL---H-EGMVLAAIDESNLLTVAELVRAQWPDAKIILAADNDWHEQGEQDKNGRLKKNVGKIAAEKTAIAINGWVTLPPTELKSDWDDYRQHHGIKAAKQAFSNGLYQ--------------------VGEKKLMEAEAVVIHETKPKKTNNNLAQMAASQRGALL-----VEYYRKIAVNPE-SEMAYRYNGATWESVSDSELRRAMVAIFDQHETPYSPNGINNAISAMKLQIPVIGEPKRELIGFSNGVYDLSVQAFKPHAPEHWLMNHNGIAFTESVAGENIRQHAPYFYQWLSHAAGNNNEK----MARINAGL--FMI-LANRYDWQLFIEVTGEGG-----SGKSVFTYIATLLAGEHNTASGNMKALDEARGRYQFVGKSLITLPDQVKYV-------------------------GEGAGIKAITGGDLIEVDGK---------YEKQFSTIIKAVVLATNNEPMSFTERNGGIARRRVIFPFNIP-----------VKESEKDPELSEK---ISRELPVIIRHLLNKFADQNKAKKLLQAQ--RDSNEALLVKSNSD-PLYNFCAYLVSLGKELGM-KMGNKNIHPRA--------------PRIYLYHAYLSFMEAY-GFD-RPLTLT---------------------KFGDSLPKV-MQEYK------------KDY--------RKFK------------TKKGYYY---NIDLTDEA-----------------------------------------------------------------------------------------------------------------------------------------------------------------------------------NEWLPAVPEPANK------------------------------------------------
3565	GC_00000005		X_kozodoii	1993	97	572	11	0	0.702853	0.669836	0.685948	X|X	Mobilome: prophages, transposons|Mobilome: prophages, transposons	COG3378|COG4643	DNA primase, phage- or plasmid-associated|Uncharacterized domain associated with phage/plasmid primase			--------------------------------------------------------------------------------------MDDTQHTQTRPKF--TVQKTSGNQKSFDLIQTVKTSAMYSWSNLLPACGIEIPAKGKHGA-----CPICGGTDRFHFIDDHHHGNW-----HC--RQCDTPNYGDGLDLVAKTKGISILEAAKVVANVLALPL------PE--PQPK----------------------KPIIPH--------------------------NR---------------------------------------------------------------------------------------------------------------------------------------------------------------------------------------------------------------------------------------------------------------------------------------------------------------------------------------------------------------------------------------------------------------------------------------------------------------------------------LPKESRH----------------------------------------------------------------------------------------------------------------------------------------------------------------------------------------------------------------------------------------------------------------------------------------------------------------------------------------------------------------------------------------------------------------------------------------------------------------------------------------------------------------------------------------------------------------------------------------------
3566	GC_00000005		X_kozodoii	3649	97	572	11	0	0.702853	0.669836	0.685948	X|X	Mobilome: prophages, transposons|Mobilome: prophages, transposons	COG3378|COG4643	DNA primase, phage- or plasmid-associated|Uncharacterized domain associated with phage/plasmid primase			-------------------------------------------------------------------------------------MMADTQHTQTRPKL--TVQKTSGNQKSFDLIQTVKTSAMYSWANLLPACGIAIPAKGKHGA-----CPVCGGTDRFHFIDDHHHGNW-----HC--RQCDVPNYGDGLDLVAKTKGISILEAAKVVANVLALPL------PE--PQPA--------------------------------------GQS--------------------------------------------------------------------------------------------------------------------------------------------------------------------------------------------------------------------------------------------------------------------------------------------------------------------------------------------------------------------------------------------------------------------------------------------------------------------------------------------------------------------------------------------------------------------------------------------------------------------------------------------------------------------------------------------------------------------------------------------------------------------------------------------------------SDY------------------------------------------------------------------------------------------------------------------------------------------------------------------------------------------------------------------------------------------------------------------------------------------
3567	GC_00000005		X_kozodoii	1994	97	572	11	0	0.702853	0.669836	0.685948	X|X	Mobilome: prophages, transposons|Mobilome: prophages, transposons	COG3378|COG4643	DNA primase, phage- or plasmid-associated|Uncharacterized domain associated with phage/plasmid primase			-------------------------------------------------------------------------------------------------------------------------------------------------------------------------------------------------------------------------------------------------------------------------MAQTVAGQSPYLTTKGLQYPN-QR-----LLEDGSLLIPLVTLDENVTGAQIINPDGEKKLLSGSQKKGAFIALSALSENPDMLVITECYATALTVYQF---Y-YGTVLAALDAGNLLSVAQSVRKHWPDTKIIIAADNDWHHADELDKNGKPKTNVGKVSAEKAALAVNGWVTLPPTECKADWDDYRQNHGIEAAKQAFGEGLYQ------------------------PASTKKKTATQPNDGEPSKLTLCQMGASQRGEVL-----LARYDGDLALDGASETVHHYDGIVWRPVSDRDLKREMVAAFMEEKLPYSPHGISSAVDALKLQLPMMQPPKRHLIGFSNGVFDLKSCQFRPHRKHDWLLLASDVEFSSPVSGETLQDYAPQFWRWLNRATANCENK----FDRVLAAL--FMV-LANRYDWQLFLEVTGAGG-----SGKSIFAEICSILAGKGHTVSANM----------------------------------------------------ADGSGIKAITGGDEVAIDPK---------HKQPYSTRIPAVVLAVNNNAMSFSDRSGGVSRRRVIFNFSEV-----------VPENERDPLLRDK---IAAELPVIIRHLLHKFADPQTARRLLAEQ--QKSEEALDIKRGTD-PLVDFCGYLLASNEDDGL-LIGNAEIMPFN--------------PRKYLYHAYLAYMKGN-NLN-KPISVT---------------------RFGMDMPGA-LTEYS------------QHY--------LRKK------------SKHGIRS---NLNLDLDTA----------------------------------------------------------------------------------------------------------------------------------------------------------------------------------IEWMPKLTRNDLPEK----------------------------------------------
3568	GC_00000005		X_kozodoii	3188	97	572	11	0	0.702853	0.669836	0.685948	X|X	Mobilome: prophages, transposons|Mobilome: prophages, transposons	COG3378|COG4643	DNA primase, phage- or plasmid-associated|Uncharacterized domain associated with phage/plasmid primase			---------------------------------------------------------------------------------------------------------------------------------------------------------------------------------------------------------------------------------------------------------------------------------------------------------------------------------------------------------------------------------------------------------------------------------------------------------------------------------------------------------------------------------------------------------------------------------------------------------------------------------------------------------------------------------------------------------------------------------------------------------------------------------------------------------------------------------------------------------------------------------------------------------------------------MIIRHLLHRFAEPQTARRLLAEQ--QKSEEALDIKRGTD-PLVDFCGYLIASDETDGL-LIGNAEIMPFN--------------PRKYLYHAYLAYMKGN-NLN-KPVSVT---------------------RFGMDMPGA-LAEYG------------QQY--------LRKK------------SKHGIRS---NLSLNIDTA----------------------------------------------------------------------------------------------------------------------------------------------------------------------------------IEWLPKLTRHNL---PEE-------------------------------------------
3569	GC_00000005		X_kozodoii	1604	97	572	11	0	0.702853	0.669836	0.685948	X|X	Mobilome: prophages, transposons|Mobilome: prophages, transposons	COG3378|COG4643	DNA primase, phage- or plasmid-associated|Uncharacterized domain associated with phage/plasmid primase			----------------------------------------------------------------------------------------------------MSQGNHNPKSRPIDVIRAVKQSAANYWQNLLPACGVDVPAKGKHGA-----CPICGGTDRFHFIDDNHNGDW-----HC------------------------------------------------------------------------------------------------------------RQ------------------------------------------------------------------------------------------------------------------------------------------------------------------------------------------------------------------------------------------------------------------------------------------------------------------------------------------------------------------------------------------------------------------------------------------------------------------------------------------------------------------------------------------------------------------------------------------------------------------------------------------------------------------------------------------NIIPRA--------------PRMYLYHAYLSFMEAH-GFE-RPLTLT---------------------KFGESIPKI-MLEYR------------KEY--------RKVR------------TKKGYSY---NVELSEEA-----------------------------------------------------------------------------------------------------------------------------------------------------------------------------------EEWLPSVPELRNS------------------------------------------------
3570	GC_00000005		X_lircayensis_T	1439	97	572	11	0	0.702853	0.669836	0.685948	X|X	Mobilome: prophages, transposons|Mobilome: prophages, transposons	COG3378|COG4643	DNA primase, phage- or plasmid-associated|Uncharacterized domain associated with phage/plasmid primase			--------------------------------------------------------------------------------------MADIQHTQTHPKF--TLSDKTRSQKPLDLIQTVKKSAMYHWENLLPACGIDIPAKGKHGA-----CPICGGTDRFHFIDDHHHGNW-----HC--RQCDTLNYGDGLDLVAKTKGISITEAAKIVADVLALPL------PE--PKPA--------KENLY-P-I-----QPIADSVAALMAQTVAGQSPYLTAKGLHCPN-QR-----LLPDNSAVLRLATLDKKITGAQIIKPDGKKKLLTGSQKKGAFIALSALEERPNTVIITEGYATALTVNQF---C-KSAVLAALDEGNLFSVAQSVRECLPDTKIIIAADNDWHYPGELDKKGKLKVNTGKISAEKAALAVNGWITLPPTEHKADWDDYRQRHGVETAKLAFAQGLYQ-----------------------PAPITKKAVIQ-PNDAKSSKLTLCQMGASQRGEVL-----LARYNGDLALDGASETVHHYDGIVWCPVSNRDLQREMVAAFMEEKMPYSPHGIGSAVDALKLQLPMMNAPERHLIGFRNGVFDLKIGRFRPHHKHDWLLL--------------------------------------------------YLLHFSEKY--------------------KKVFTTIHLII-----------------------------------------------------------------------------------------------------------------------------------------------------------------------------------------------------------------------------------------------------------------------------------------------------------------------------------------------------------------------------------------------------------------------------------------------------------------------------------------------------------------------------------------------------------------------------------------------------------------------------------
3571	GC_00000005		X_lircayensis_T	2219	97	572	11	0	0.702853	0.669836	0.685948	X|X	Mobilome: prophages, transposons|Mobilome: prophages, transposons	COG3378|COG4643	DNA primase, phage- or plasmid-associated|Uncharacterized domain associated with phage/plasmid primase			-------------------------------------------------------------------------------------------------MSHTSLYGSNIRQKPLDLIQTVKESAMCHWESLLPACGVDVPAKGKHGA-----CPICGGTDRFHFIDDHHNGNW-----YC--RQCDEPKYGDGLDLVARTKGISITEAAKVIADVLALPL------PE--LKPA--------KETIYKT-------QPIAEKVAALMAKSVTGHSQYLTTKGLQCPN-QR-----LLEDGSLLLILQSTEGGVTGAQLIRPDGEKKLLFGSQKKGSFIPLSALEEQPDTVLITEGYATALTVSQL---Y-NGLVLAALDEGNLFPVAKAVRERWPDAKIIIAADKDWYEPGELGKDGKPKKNVGKISAERAALAVDGWVTLPPGNIKADWDDYRQQNGVDMAKQAFYQGLYQ------------------------PESVKEKPINKPKNEKSVKPTLCQMGASQRGEVL-----LERYAGDLALDGTSEMVHHYDGIVWRPVSDRDLQREMVAAFIEVKAPYSPNGIRSAVDALKLQLPMMLPPERHLIGFSNGVFDLKTCQFRPHSKNDWLLLASDVVFKTSVSGGNMKDHAPYFWRWLNRAVANCENK----SDRVLAAL--FMV-LANRYDWQFFLEVTGAGG-----SGKSIFAEICTMLAGKGNTVSANMSALENARDRALIVGYSLIILPDQTRYV-------------------------GDGSGIKAITGGDEVSIDPK---------HKQPYSTRIPAVVLAVNNNAMSFSDRSGGVSRRRVIFNFSEV-----------VPEHERDPFLRDK---IAAELPVIIQHLFHRFADSKEAKRLLAEQ--QKSEEALDIKRGTD-SLVDFCGYLMVSSEADGM-LIGNAEILPFN--------------PRKYLYHAYLAYMKGN-NLN-KPVSVT---------------------RFGMDMPGA-LAEYS------------QHY--------LRKK------------SKQGIRS---NLSLNIEDA----------------------------------------------------------------------------------------------------------------------------------------------------------------------------------NEWLPKLTREGQPTE----------------------------------------------
3572	GC_00000005		X_lircayensis_T	1905	97	572	11	0	0.702853	0.669836	0.685948	X|X	Mobilome: prophages, transposons|Mobilome: prophages, transposons	COG3378|COG4643	DNA primase, phage- or plasmid-associated|Uncharacterized domain associated with phage/plasmid primase			--------------------------------------------------------------------------------------------------------------------------------------------------------------------------------------------------------------------------------------------------------------------------------------------------------------------------------------------------------------------------------------------------------------------------------------------------------------------------------------------------------------------------------------------------------------------------------------------------------------------------------------------------------------------------------------------------MNRIKAAL--FMI-LANRYDWQLFIEVTGEGG-----SGKSVFTYIATLLAGEHNTASGNMRTLDEARGRYQFVGKSLITLPDQVKYV-------------------------GEGAGIKAITGGDLIEVDGK---------YEKQFSTIIKAVVLATNNEPMSFTERNGGIARRRVIFPFNIP-----------VKESEKDPQLPEK---ISRELPVIIRHLLNEFADQNKAKKLLQAQ--RDSNEALTVKSHSD-PLYRFCGYLMSVNDTTGM-KMGNKNISPRA--------------PRMYLYHAYLSFMEAH-GFE-RPLTLT---------------------KFGESIPKI-MLEYR------------KEY--------RKVR------------TKKGYSY---NVELSEEA-----------------------------------------------------------------------------------------------------------------------------------------------------------------------------------EEWLPSVPECRDFKSPV--------------------------------------------
3573	GC_00000005		X_lircayensis_T	459	97	572	11	0	0.702853	0.669836	0.685948	X|X	Mobilome: prophages, transposons|Mobilome: prophages, transposons	COG3378|COG4643	DNA primase, phage- or plasmid-associated|Uncharacterized domain associated with phage/plasmid primase			-------------------------------------------------------------------------------------------------------------------------------------------------------------------------------------------------------------------------------------------------------------------------------------------------------------------------------------------------------------------------------------------------------------------------------------------------------------------------MEIANLAFSQGLYQ-----------------------PAPTTKKAVIQ-PNDAEPSKLTLCQMGASQRGEVL-----LARYDGDLALDGASETVHHYDGIVWRPVSDRDLRREMVAAFMEEKMPYSPHGIGAAVDALKLQLPMMNSPERHLIGFSNGVFDLKISQFRPHHKRDWLLLANDVEFNSPVSGETLKDHSPQFWRWLNRATANCENK----AERVLAAL--FMV-LANRYDWQLFLEVTGAGG-----SGKSIFAEICAMLAGKGNTVSASMVALENPRERALIVGYSLIILPDQTRCG----------------------------------TGGE-------------------------------------------------------------------------------------------------------------------------------------------------------------------------------------------------------------------------------------------------------------------------------------------------------------------------------------------------------------------------------------------------------------------------------------------------------------------------------------------------------------------------------------------------------
3574	GC_00000005		X_lircayensis_T	458	97	572	11	0	0.702853	0.669836	0.685948	X|X	Mobilome: prophages, transposons|Mobilome: prophages, transposons	COG3378|COG4643	DNA primase, phage- or plasmid-associated|Uncharacterized domain associated with phage/plasmid primase			------------------------------------------------------------------------------------------------------------------------------------------------------------------------------------------------------------------------MPL----------------------------------------------------------------------------------------------------------------------------------------------------N-------------------------------------------------------------------------------------------------------------------------------------------------------------------------------------------------------------------------------------------------------------------------------------------------------------------------------------------------------------------------------------------------------------------------------------------------------------------------------------------------------------------------------------------------------------------------------------------------------------------------------PRKYLYHAYLAYMKGN-NLN-KPISVT---------------------RFGMDMPGA-LAEYS------------QHY--------LRKK------------SKQGIRS---NLSLNIDTT----------------------------------------------------------------------------------------------------------------------------------------------------------------------------------IEWLPKLIRNSLPEE----------------------------------------------
3575	GC_00000005		X_lircayensis_T	460	97	572	11	0	0.702853	0.669836	0.685948	X|X	Mobilome: prophages, transposons|Mobilome: prophages, transposons	COG3378|COG4643	DNA primase, phage- or plasmid-associated|Uncharacterized domain associated with phage/plasmid primase			------------------------------------------------------------------------------------------------------------------------------MSTILHEQG--------------------------------YNTAW-----------------------------------------------------------------------------I-----ETQLAHVDKNSIRGTYNHAQYLEGRREMLQWYAD--------------YMETLERDENVLQIIKPNGEKKLFPGSQKKGAFIALSELNEHPDTVIITEGYATALTVNQL---C-KGTVLAALDAGNLHSAAKAVRGRWPDTKIIIAADNDWHHPREQDKNGRPKVNIGKISAEKTAIAVNGW-------------------------------------------------------------------------------------------------------------------------------------------------------------------------------------------------------------------------------------------------------------------------------------------------------------------------------------------------------------------------------------------------------------------------------------------------------------------------------------------------------------------------------------------------------------------------------NRQSIK---------------------RTGMTTVNN--------------------------------------------------------------------------------------------------------------------------------------------------------------------------------------------------------------------------------------------------TVWK---------------------------------------------------------
3577	GC_00000005		X_lircayensis_T	3561	97	572	11	0	0.702853	0.669836	0.685948	X|X	Mobilome: prophages, transposons|Mobilome: prophages, transposons	COG3378|COG4643	DNA primase, phage- or plasmid-associated|Uncharacterized domain associated with phage/plasmid primase			--------------------------------------------------------------------------------------------------------------------------------------------------------------------------------------------------------------------------------------------------------------------------------------------------------------------------------------------------------------------------------------------------------------------------------------------------------------------------------------------------------------------------------------------------------------------------------------------------------------------------------------------------------------------------------------------------------------------------------------------------------------MKAFDETRGRYQCVGKSLITLPDQVKYV-------------------------GKGAGIKAITGGDLIEVDGK---------YEKQFSTIIKVVVLATNDEPMSFTERNGGIARRRGIFPFNIP-----------VKESEKDPLLSENLFTISRNW-LIIQGMRKIYPSDITHEQFAAVQFLLENVRKITKPCTVE-LYDVFCGVLYALKTGCQW-RALPSD-YPKW--------------ETVYSYFAKWKKPDAD-GVSVLELALK---------------------KADITPERS-LMCYL------------INF--------KSSF------------LCRFCS------------------------------------------------------------------------------------------------------------------------------------------------------------------------------------------------------------------------------------------------------------
3578	GC_00000005		X_mauleonii_T	1272	97	572	11	0	0.702853	0.669836	0.685948	X|X	Mobilome: prophages, transposons|Mobilome: prophages, transposons	COG3378|COG4643	DNA primase, phage- or plasmid-associated|Uncharacterized domain associated with phage/plasmid primase			--------------------------------------------------------------------------------------MADIQHTQTHPKF--TSSDKTARQKTLDLIQTVKKSAMYHWENLLPACGIDIPAKDKHGA-----CPICGGTDRFHFIDDHHHGNW-----HC--RQCDTPNYGDGLDLVAKTKGISIIEAAKIVADVLALPL------PE--PKPA--------RKTIQ-T-T-----QPIAERVAALMAQTVVGQSPYLAAKGLHCPN-QG-----LLPDNSAVLRLTTLDGKVTGAQIIKSNGEKKLLTGSQKKGAFIALSALEERPDTAIITEGYATALTVNQL---C-NGAVLAALDAGNLFFVAQSVRERWPDTKIILAADNDWHHPGELDKNGKPKVNTGKISAEKAAIAVNGWITLPPTEYKADWDDYRQQHGVETAKLAFAQGLYQ-----------------------PVSATKKAVIQ-PNDAESSKLTLCQMGASQRGEVL-----LARYDGDLALDGASETVHHYDGIVWCPVSNRDLQREMVAAFMEEKMPYSPHGISAAVDALKLQLPMMDAPERHLIGFRNGVFDLNIGQFRPHHKHDWLLLANDVEFNSPVSGETLQSHAPQFWRWLNRATANCESK----AERVLAAL--FMV-LANRYDWQLFLEVTGAGG-----SGKSIFAEICSMLAGKGNTVSASMAALENPRDRALIVGYSLIILPDQTRYV-------------------------GDGSGIKAITGGDEVAIDPK---------HKQPYSTRIPAVVLAVNNNAMSFSDRSGGVSRRRVIFNFSEV-----------VPENERDPLLRDK---IAAELPVIIRQLLHRFADPHTARCLLAAQ--QKSGEALDIKRGTD-PLVDFCGYLVASHEADGL-LIGNAEIVPFN--------------PRKYLYHAYLAYMKGN-NLN-KPVSVT---------------------RFGMDMPGA-LAEYS------------QHY--------LRKK------------SKQGIRS---NLNLNIDTA----------------------------------------------------------------------------------------------------------------------------------------------------------------------------------IEWMPQLARDSL---PEE-------------------------------------------
3579	GC_00000005		X_mauleonii_T	2514	97	572	11	0	0.702853	0.669836	0.685948	X|X	Mobilome: prophages, transposons|Mobilome: prophages, transposons	COG3378|COG4643	DNA primase, phage- or plasmid-associated|Uncharacterized domain associated with phage/plasmid primase			--------------------------------------------------------------------------------------------------M--SHGNNNQKNRQIGIIQTVKQSAMYHWENLLPACSIDIPAKDKHGV-----CPICGGTDRFHFIDDHHHGNW-----HC--RQCDTPNYGDGLDLVARTQGISIAEAAKIVADALALPL------PE--PRPT--------RKTIQ-T-T-----QPIADRVAALMVQTVVGQSPYLTAKGLHCPN-QR-----LLPDNSVVLRFAALDKKVTGAQIIKPDGEKKLLTGSQKKGAFIALSALGEHPDTVIITEGYATALTVNQL---C-NGAVLAALDAGNLFFVAQSVRERWPDTKIILAADNDWHHPGELDKNSKPKVNTGKISAEKAAIAVNGWITLPPTEYKADWDDYRQQHGVETAKLAFAQGLYR-----------------------PEAEKKKAVIQ-PNDAESPKLTLCQMGASQRGEVL-----LARYDGDLALDGASETVHHYDGIVWCPVSNRDLQREMVAAFMEEKMPYSPHGISAAVDALKLQLPMMQLPERHLIGFRNGVFDLKIGQFRPHHKHDWLLLANDVEFNSPVSGETLQSHAPQFWRWLNRATANCESK----AERVLAAL--FMV-LANRYDWQLFLEVTGAGG-----SGKSIFAEICSMLAGKGNTVSANMSALENPRDRALIVGYSLIILPDQTRYV-------------------------GDGSGIKAITGGDEVAIDPK---------HKQPYSTRIPAVVLAVNNNAMSFSDRSGGVSRRRVIFNFSEV-----------VPENERDPLLRDK---IAAELPVIIRQLLHRFADPQTARRLLAEQ--QKSGEALDIKRGTD-PLVDFCGYLVASNEADGL-LIGNAEIVPFN--------------PRKYLYHAYLAYMKGN-NLN-KPVSVT---------------------RFGMDMPGA-LSEYS------------QHY--------LRKK------------SKQGIRS---NLDLNIDTA----------------------------------------------------------------------------------------------------------------------------------------------------------------------------------IEWLPQLVRDSL---PEE-------------------------------------------
3580	GC_00000005		X_mauleonii_T	2198	97	572	11	0	0.702853	0.669836	0.685948	X|X	Mobilome: prophages, transposons|Mobilome: prophages, transposons	COG3378|COG4643	DNA primase, phage- or plasmid-associated|Uncharacterized domain associated with phage/plasmid primase			--------------------------------------------------------------------------------------MADIQHTQTHPKF--TLSDKTTHQKPLDLIQTVKKSAMYHWENLLPACGIDIPSKDKHGA-----CPICGGTDRFHFIDDHHHGNW-----YC--RQCDMPNYGDGLDLVAKTKGISITEAAKIVANVLALPL------PE--PKLA--------RKTIQ-T-T-----QSIADKVAALMAQTVAGQSPYLMVKGLHYPN-QR-----LLADNSTVLRLATLDKKATGAQIIKPNGEKKLLTGSQKKGAFITLSALAESPDAVIITEGYATALTVNQL---C-NGTILAALDAGNLLSVAQSVRERWPDTKIIIAADNDWHHSGELDKNGKPKVNTGKISAEKAAIAVNGWLTLPPTEHKADWDDYRQQHGVETAKLAFAQGLYQ-----------------------PAPITKKAVIH-PNDAESSKLTLCQMGASQRGEVL-----LARYDGDLALDGASETVYHYDGIVWCPVSNRDLQREMVAAFMEEKMPYSPHGIGSAVDALKLQLPMMNAPERHLIGFHNGVFDLKIGQFRPHHKHDWLLLANDVEFNSPVSGETLQSHAPQFWHWLKRATANCESK----AERVMAAL--FMV-LANRYDWQLFLEVTGAGG-----SGKSIFAEICMMLAGKGNTVSASMAALETPRERALIVGYSLIILPDQTRYV-------------------------GDGSGIKAITGGDEVAIDPK---------HKQPYSTRIPAVVLAVNNNAMSFSDRSGGVSRRRVIFNFSEV-----------VPENERDPLLRDK---IAAELPVIIRQLLHRFADPHTARRLLAEQ--QKSEEALDIKRGTD-PLVGFCGYLVASHEADGL-LIGNAEIMPFN--------------PRKYLYHAYLAYMKGN-NLN-KPVSVT---------------------RFGMDMSGA-LAEYS------------QYY--------LRKK------------SKQGIRS---NLNLNIDTA----------------------------------------------------------------------------------------------------------------------------------------------------------------------------------IEWLPKLTRDNL---PEE-------------------------------------------
3581	GC_00000005		X_mauleonii_T	3066	97	572	11	0	0.702853	0.669836	0.685948	X|X	Mobilome: prophages, transposons|Mobilome: prophages, transposons	COG3378|COG4643	DNA primase, phage- or plasmid-associated|Uncharacterized domain associated with phage/plasmid primase			-----------------------------------------------------------------------------------------------MSYT--SLYGSNIRQKPLDLIQTVKKSAMYHWESLLPACGVDVPAKGKHGA-----CPICGGTDRFHFIDDHHNGNW-----YC--RQCDEPKYGDGLDLVARTQGISITEAAKVIADVLALPL------PE--PKPA--------KETIY-T-T-----QPIAEKVAALMAKSVRGHSQYLTTKGLQCPN-QR-----LLEDGSLLLILQSTEGEVTGAQLIRPDGEKKLLFGSQKKGSFIPLSALEEQPDTVLITEGYATALTISQL---Y-NGLVLAALDEGNLFPVAKAVRERWPDAKIIIAADKDWYEPGELGKDGKPKKNVGKISAERAALAVDGWVTLPPGNIKADWDDYRQQNGVDMAKQAFYQELYQ------------------------PESVKEKPVNKPKNAKSVKPTLCQMGASQRGEVL-----LERYDGDLALDGTSEMVHHYDGIVWRPVSDRDLQREMVAAFIEAKAPYSPNGIRSAVDALKLQLPMMLPPERHLIGFSNGVFDLKTCQFRPHSKNDWLLLASDVAFKTSVSGGNMKDHAPHFWRWLNRAVANCENK----SDRVLAAL--FMV-LANRYDWQLFLEVTGAGG-----SGKSIFAEICTMLAGKGNTVSANMSALENARDRALIVGYSLIILPDQTRYV-------------------------GDGSGIKAITGGDEVSIDPK---------HKQPYSTRIPAVVLAVNNNAMSFSDRSGGVSRRRVIFKFSEV-----------VPEHERDPFLRDK---IAAELPVIIQHLFHRFADPKEAKRLLAEQ--QKSEEALDIKRGTD-SLVDFCGYLMASSEADGL-LIGNAEILPFN--------------PRKYLYHAYLAYMKGN-NLN-KPVSVT---------------------RFGMDMPGA-LAEYS------------QHY--------LRKK------------SKQGIRS---NLSLNIEDA----------------------------------------------------------------------------------------------------------------------------------------------------------------------------------NEWLPKLTREGQ---PTE-------------------------------------------
3582	GC_00000005		X_mauleonii_T	3356	97	572	11	0	0.702853	0.669836	0.685948	X|X	Mobilome: prophages, transposons|Mobilome: prophages, transposons	COG3378|COG4643	DNA primase, phage- or plasmid-associated|Uncharacterized domain associated with phage/plasmid primase			-----------------------------------------------------------------------------------------------------MSSSKYMENSPIDVIRTVKQSAMNHWQSLLPACGVDVPAKGKHGA-----CPICGGTDRFHFIDDNHHGDW-----HC--RQCDQPNHGDGLDLVARAKSITILAAAKQVADVLAMPL------PEPKFKPI--------EEQSR-T-V-----KPITERIAVLVAKSIRGESQYLVKKGLHCSN-QR-----LLQDGSLLLVTQTLDGTISGAQIIKPNSDKHLVSGTQKKGSFIQVSEITGTPDTIIITEGYATALTVSQL---H-NGVVLAAIDESNLLNVAELVRKQWPESTIILAADNDWHEPEERDKNRKLKKNVGKIAAEKTAKAINGWVTLPPTEYKADWDDYRQHHGIEAAKQAFSNGLYQ--------------------VREKEPVNAEATENYEIKPKKANNNLAQMAASQRGTLL-----VEHYQKIAVHAE-SEAVYHYNGTTWETVSDNELRRAMVAIFDQHDTPYSPNGINNAICAMKLQIPVIGEQRSDLIGFNNGVYALSTQQFTPHQPEHWLMNHNGIAFTLPAVGENLPDHAPDFYRWLSHAAGKNENK----MDRIKAAL--FMI-LANRYDWQLFIEVTGEGG-----SGKSVFTYIATLLAGEHNTASGNMRALDEARGRYQFVGKSLITLPDQVKYV-------------------------GEGAGIKAITGGDLIEVDGK---------YEKQFSIIIKAVVLATNNEPMSFTERNGGIARRRVIFPFNIP-----------VKESEKDPQLPEK---ISRELPVIIRHLLNEFADQNKAKKLLQAQ--RDSNEALTVKSHSD-PLYRFCGYLVSVNDTTGM-KMGNKNISPRA--------------PRMYLYHAYLSFMEAH-GFE-RPLTLT---------------------KFGESIPKI-MLEYR------------KEY--------RKVR------------TKKGFSY---NVELSEEA-----------------------------------------------------------------------------------------------------------------------------------------------------------------------------------EEWLPSVPECRDFTSPV--------------------------------------------
3583	GC_00000005		X_mauleonii_T	1907	97	572	11	0	0.702853	0.669836	0.685948	X|X	Mobilome: prophages, transposons|Mobilome: prophages, transposons	COG3378|COG4643	DNA primase, phage- or plasmid-associated|Uncharacterized domain associated with phage/plasmid primase			---------------------------------------------------------------------------------------------------MSHSSSKHTDNRPINVIRTVKQSAMNHWQSLLPACGIDVPAKGKHGA-----CPICGGTDRFHFIDDNHHGDW-----HC--RQCDQPNHGDGLDLVARTKGITILTAAKQVADVLAMPL------PE--LKPV--------KEQPR-T-M-----KPIAERIAVLVAKSIRGESQYLAKKGLHCPN-QR-----LLQD-SLLLVTQTLDGTITGAQTIKPNGEKYLVSGTRKKGSVIPVCEIAGMPDTIIITEGYATALTIRQL---H-NGAVLAAIDESNLLNVAGLVRKQWPASKIILAADNDWHEPEERDKNGKLKK------------------------------------------------------------------------------------------------------------------------------------------------------------------------------------------------------------------------------------------------------------------------------------------------------------------------------------------------------------------------------------------------PPK----------------------------------------------------------------------------------------------------------------------------------------------------------------------------------------------------------------------------------LSMAG---------------------------------------------------------------------------------------------------------------------------------------------------------------------------------------------------------------------------------------------------------------------------------------------------------
3584	GC_00000005		X_mauleonii_T	1908	97	572	11	0	0.702853	0.669836	0.685948	X|X	Mobilome: prophages, transposons|Mobilome: prophages, transposons	COG3378|COG4643	DNA primase, phage- or plasmid-associated|Uncharacterized domain associated with phage/plasmid primase			---------------------------------------------------------------------------------------------------------------------------------------------------------------------------------------------------------------------------------ME----------------------------------------------------------------------------------------------------------------------AEAAVI----------------H------------------------------------------------------------------------------------------------------------------------------------------ETKPKKATNNLAQMAASQRGALL-----VEHYQKIAVHAE-SEAVYHYNGTTWETLSDNELRRAMVAIFDQHDTPYSPNGINNAICAMKLQILVIGEQRSDLIGFSNGVYALSTQQFAPHQSEHWLINHNGIEFTQPTIGENLPDHAPDFYRWLSHAAGQNENK----MNRIKAAL--LMI-LANRYDWQLFIEVTGEGG-----SGKSVFTYIATLLAGEHNTASGNMRALDEARGRYQFVGKSLITLPDQVKYV-------------------------GEGAGIKAITGGDLIEVDGK---------YEKQFSTIIKAVVLATNNEPMSFTERNGGIARRRVIFPFNIP-----------VKESEKDPQLPEK---ISRELPVIIRHLLNEFADQNKAKKLLQAQ--RDSNEALTVKSHSD-PLYRFCGYLVSVNDTTGM-KMGNKNISPRA--------------PRIYLYHAYLSFMEAH-EFE-RPLTLT---------------------KFGDSIPKI-MQEYR------------KDY--------RKVR------------TKQGYSY---NVALSEEA-----------------------------------------------------------------------------------------------------------------------------------------------------------------------------------EEWLPAVPELRRG------------------------------------------------
3585	GC_00000005		X_mauleonii_T	4126	97	572	11	0	0.702853	0.669836	0.685948	X|X	Mobilome: prophages, transposons|Mobilome: prophages, transposons	COG3378|COG4643	DNA primase, phage- or plasmid-associated|Uncharacterized domain associated with phage/plasmid primase			---------------------------------------------------------------------------------------------------------------------------------------------------------------------------------MI-----------------------------------------------------------------------------------------------------------------------------------------------------------------------------------------------------------------------------------------------------------------------------------------------------------------------------------------------------------------------------------------------------------------------------------------------------------------------------------------------------------------------------LANRYDWQLFIEVTSEGG-----SGKSVLTYIATLLAGEHNTASGNMRALDEARGRYQFVGKSLITLPDQVKYV-------------------------GEGAGIKAITGGDLIEVDGK---------YEMQFPTIIKAGLI-------------------------------------------------------WEAKFSTSMRFSLWHY------------------------------LKFRLGNYLILPKSGSSS-----------------------------------------------------------------------------------------------------QIY------------------------------------------------------------------------------------------------------------------------------------------------------------------------------------------------------------------------------------------------------------------------------------------
3586	GC_00000005		X_miraniensis	3938	97	572	11	0	0.702853	0.669836	0.685948	X|X	Mobilome: prophages, transposons|Mobilome: prophages, transposons	COG3378|COG4643	DNA primase, phage- or plasmid-associated|Uncharacterized domain associated with phage/plasmid primase			--------------------------------------------------------------------------------------MADTQHTQTRPEF--TVQKTAGSQKLLDLIQTVKTSAMYSWQNLLPACGIDIPAKGKHGA-----CPVCGGTDRFHFIDDHHHGNW-----HC--RQCDAPNYGDGLDLVAKTNRITITEAAKVVADVLALAL------PLPVPKPA--------REITY-P-T-----QPIAESVAALMKQTVAGQSPYLIAKGLHCPN-QR-----LLLNNSTLLPLATLDKKITGAQIIKQDGTKKLLSGSKKTGSFIALSAQEEHPDTVIITEGYATALTVNQL---Y-TGTVLAALDAGNLLSVANAVRERWADTKIIIAADNDWHYSDELDKHGKPKVNIGKISAEKAALAVNGWVTLPPTKHKADWDDYRQKHGVERAKQAFAQGLYQ------------------------PTSNKKKAVIKPNDTEPSKLTLCQMGASQRGEVL-----LARYDGDLALDGASETVHHYDGIVWHPISDRDLKREMVVAFMEEKLPYSPHGVSSAVDALKLQLPMMQPPERHLIGFSNGVFDLKACQFRPHRKSDWLLLANDVVFNSPASGETLKDHAPYFWRWLNRATANCENK----FDRVLAAL--FMV-LANRYDWQLFLEITGAGG-----SGKSIFAEICSMLAGKGNTVSASMAALENPRERALIVGYSLIILPDQTRYV-------------------------GDGSGIKAITGGDEVAIDPK---------HKQPYSTRIPAVVLAVNNNAMSFSDRSGGVSRRRVIFNFSEV-----------VPENERDPLLRDK---IAAELPVIIRHLLHRFADPQAARCLLAEQ--QKSAEALDIKRGTD-PLVDFCGYLIASNETDGL-LIGNAEIVPFN--------------PRKYLYHAYLAYMKGN-NLN-KPVSVT---------------------RFGMDMPGA-LAEYG------------QHY--------LRKK------------SKYGIRS---NLNLNIDTA----------------------------------------------------------------------------------------------------------------------------------------------------------------------------------IEWMPKLARDNLPEE----------------------------------------------
3587	GC_00000005		X_miraniensis	1980	97	572	11	0	0.702853	0.669836	0.685948	X|X	Mobilome: prophages, transposons|Mobilome: prophages, transposons	COG3378|COG4643	DNA primase, phage- or plasmid-associated|Uncharacterized domain associated with phage/plasmid primase			----------------------------------------------------------------------------------------------------------------------MKNAAINHWQSLLPACGVDVPTRGKHSA-----CPICGGTDRFHFIDDHHNGDW-----HC--RQCDEPNHGDGLDLVARAKGITIFEAAKLVSGALALPL------PE--FKPA--------KEKPR-T-V-----KSIAERIAALVATSVTGESQYLAKKGLQCPN-QR-----LLKDGALLLVTQTLDGTITGAQIIKPNGEKRLVSGTQKKGSFIPVSEITGTPDTIIITEGYATALTVSQL---H-EGRVLAAIDEGNLSVVAGLVRERWSDVKIILAADNDWHESGELDNNGKPKKNVGKMAAEKTAKAITGWVTLPPTALKADWDDYRQHHGIEAAKQAFNHGLYQ------------------VGGKAPVDVIEEVAVIHEVKTKKANNNLAQMAASQRGALL-----AERYGKVAVSLE-SEMVYQYNGAIWETVSDNALRRAMVAIFDQHETPYSPNGINNAICAMKLQVPVIGEQRQDLIGFCNGVYDLSTKQFYSHQPEHWLMNHNGIEFTPPTTDENLQAHAPDFYRWLSHAAGRNENK----MNRIKAAL--FMI-LANRYDWQLFIEVTGEGG-----SGKSIFTYIATLLAGEHNTASGNMRALDEARGRYQFVGKSLITLPDQVKYV-------------------------GEGAGIKAITGGDLIEVDGK---------YEKQFSTVIKAVVLATNNEPMSFTERNGGIARRRVIFPFNHP-----------VKESEKDPQLAEK---ISRELPVIIRHLLNEFADQNKAKKRLQAQ--RDSNEALTVKSHSD-PLYRFCGYLVSVNEATGM-KMGNKNISPRA--------------PRMYLYHAYLSFMEAH-GFE-RPLTLT---------------------KFGESIPKI-MQEYR------------KEY--------RKVR------------TKKGYIY---NVELSDEA-----------------------------------------------------------------------------------------------------------------------------------------------------------------------------------EEWLPSVPECRGFKSPV--------------------------------------------
