## Supplementary File 1 for "Intraspecific bacterial competition mediated by rapidly diversifying tailocin and prophage loci" (part 216 of 234)

### Sheet: Mobilome of 97 strains (continued)
unique_id	gene_cluster_id	bin_name	genome_name	gene_callers_id	num_genomes_gene_cluster_has_hits	num_genes_in_gene_cluster	max_num_paralogs	SCG	functional_homogeneity_index	geometric_homogeneity_index	combined_homogeneity_index	COG20_CATEGORY_ACC	COG20_CATEGORY	COG20_FUNCTION_ACC	COG20_FUNCTION	COG20_PATHWAY_ACC	COG20_PATHWAY	aa_sequence
3588	GC_00000005		X_miraniensis	3904	97	572	11	0	0.702853	0.669836	0.685948	X|X	Mobilome: prophages, transposons|Mobilome: prophages, transposons	COG3378|COG4643	DNA primase, phage- or plasmid-associated|Uncharacterized domain associated with phage/plasmid primase			----------------------------------------------------------------------------------------------------------------------MKNAAINHWQSLLPACGVDVPTRGKHSA-----CPICGGTDRFHFIDDHHNGDW-----HC--RQCDEPNHGDGLDLVARAKGITIFEAAKLVSGALALPL------PE--FKPA--------KEKPR-T-V-----KSIAERIAALVATSVTGESQYLAKKGLQCPN-QR-----LLKDGALLLVTQTLDGTITGAQIIKPNGEKRLVSGTQKKGSFIPVSEITGTPDTIIITEGYATALTVSQL---H-EGRVLAAIDEGNLSVVAGLVRERWSDVKIILAADNDWHESGELDNNGKPKKNVGKMAAEKTAKAITGWVTLPPTALKADWDDYRQHHGIEAAKQAFNHGLYQ------------------VGGKAPVDVIEEVAVIHEVKTKKANNNLAQMAASQRGALL-----AERYGKVAVSLE-SEMVYQYNGAIWETVSDNALRRAMVAIFDQHETPYSPNGINNAICAMKLQVPVIGEQRQDLIGFCNGVYDLSTKQFYSHQPEHWLMNHNGIEFTPPTTDENLQAHAPDFYRWLSHAAGRNENK----MNRIKAAL--FMI-LANRYDWQLFIEVTGEGG-----SGKSIFTYIATLLAGEHNTASGNMRALDEARGRYQFVGKSLITLPDQVKYV-------------------------GEGAGIKAITGGDLIEVDGK---------YEKQFSTVIKAVVLATNNEPMSFTERNGGIARRRVIFPFNHP-----------VKESEKDPQLAEK---ISRELPVIIRHLLNEFADQNKAKKRLQAQ--RDSNEALTVKSHSD-PLYRFCGYLVSVNEATGM-KMGNKNISPRA--------------PRMYLYHAYLSFMEAH-GFE-RPLTLT---------------------KFGESIPKI-MQEYR------------KEY--------RKVR------------TKKGYIY---NVELSDEA-----------------------------------------------------------------------------------------------------------------------------------------------------------------------------------EEWLPSVPECRGFKSPV--------------------------------------------
3589	GC_00000005		X_miraniensis	3761	97	572	11	0	0.702853	0.669836	0.685948	X|X	Mobilome: prophages, transposons|Mobilome: prophages, transposons	COG3378|COG4643	DNA primase, phage- or plasmid-associated|Uncharacterized domain associated with phage/plasmid primase			----------------------------------------------------------------------------------------------------MSQENNNSKSRPLDVIRAVKQSAANHWQLLLPACGIDVPLKGKHGA-----CPICGGTDRFHFIDDNHNGDW-----HC--RQCEEPNHGDGLDLVARTNGITIFAAAKLVADALALPL------PE--PKLA--------KEQHR-T-V-----KPIAERIATMLATAITGESQYLIKKGLQCPN-QR-----LLKEGSLLLVTQTLDGTITGAQTIKPNGEKRLVSGTQKKGSFIPVSEITGTPDTFIITEGYATALTVSQL---H-EGVVLAAIDESNLFTIAEQVRTQWPNAKIILAADNDWHEPEERDKNGRLKKNVGKIAAEKAAIAINGWVTLPPTALKSDWDDYRQHHGIETAKQAFKNGLYQ--------------------VGEKKLMEVEAVIIHETKPKKANNNLAQMAASQRGALL-----VERYGKVAVNPD-SEMVYHYNGTTWETVSDNELRRAMVAIFDKHETPYSPNGINNAIYAMKLQVPVIGEQRQDLIGFRNGVYDLSTQQFTPHQPEHWLMNHNSIEFTPPAVGENLPDHAPDFYRWLSHAAGNNENK----MNRIKAAL--FMI-LANRYDWQLFIEVTGEGG-----SGKSIFTYIATLLAGEHNTASGNMRALDEARGRYQFVGKSLITLPDQVKYV-------------------------GEGAGIKAITGGDLIEVDGK---------YEKQFSTVIKAVVLATNNEPMSFTERNGGIARRRVIFPFNIP-----------VKESEKDPYLPEK---ISRELPVIIRHLLNEFADQNKAKKLLQAQ--RDSNEALTVKSNSD-PLYRFCGYLITVNEATGM-KMGTKNISPRA--------------PRLYLYHAYLSFMEAH-GFE-RPLTLT---------------------KFGESLPKI-MLEYK------------KEY--------RKMR------------TKKGYSY---NVELSEEA-----------------------------------------------------------------------------------------------------------------------------------------------------------------------------------EEWLPSVPECRDFKFPL--------------------------------------------
3590	GC_00000005		X_miraniensis	3856	97	572	11	0	0.702853	0.669836	0.685948	X|X	Mobilome: prophages, transposons|Mobilome: prophages, transposons	COG3378|COG4643	DNA primase, phage- or plasmid-associated|Uncharacterized domain associated with phage/plasmid primase			-------------------------------------------------------------------------------------------------------------------------------------------------------------------------------------------------------------------------------------------------------------------------MAQTVAGQSPYLTVKGPHCPH-QR-----LLFDTASMLALTALDKKITGAQIIKPDGTKKLLSGSKKTGSFIAVSALEEPPTR---------------------------------------------------------------------------------------------------------------------------------------------------------------------------------------------------------------------------------------------------------------------------------------------------------------------------------------------------------------------------------------------------------------------------------------------------------------------------------------------------------------------------------------------------------------------------------------------------------------------------------------------------------------------------------------------------------------------------------------------------------------------------------------------------------------------------------------------------------------------------------------------------------------------------------------------------------------------------------------------------------------------------
3591	GC_00000005		X_miraniensis	153	97	572	11	0	0.702853	0.669836	0.685948	X|X	Mobilome: prophages, transposons|Mobilome: prophages, transposons	COG3378|COG4643	DNA primase, phage- or plasmid-associated|Uncharacterized domain associated with phage/plasmid primase			-------------------------------------------------------------------------------------------------------------------------------------------------------------------------------------------------------------------------------------------------------------------------MTLTVAGESPYLTAKGSHCSN-QR-----LLKDGSLLLPLVTLDKKVTGAQIIKLDGTKKLLSGSQKKSAFIALSKLGEHPGTVIITEGYATALTVSQL---H-QGTVLAAIDAGNLLSVAQSVREHWPDTKIIIAADNDWYLPDELDKNGKPKKNIGKIAAEKTAKTINGWVTLPPTEYKADWDDYRQQHGVGIARHAFTQELYQ-----------------------PTLIKKKAAVQLNNDTEPSKLTLYQMGASQRGEVL-----LTRYDGDLALDGASETVHHYDGIVWRPVSDRDLKREMVAAFMEEKLPYSPHGISSAVDALKLQLPMMQPPKRHLIGFSNGVFDLKTSQFRPHRKNDWLLLANDVEFNSPISGEILQDHAPQFWRWLNQATANCENK----TNRVLAAL--FMV-LANRYDWQLFLEVTGAGG-----SGKSIFAEICSMLAGKGNTVSASMAALENPRERALIVGYSLIILPDQTRYV-------------------------GDGSGIKAITGGDEVAIDPK---------HKQPYSTRIPAVVLAVNNNAMSFSDRSGGVSRRRVIFNFSEV-----------VPENERDPLLRDK---IAAELPVIIRHLLHQFADPQLARRLLAEQ--QKSAEALDIKRGTD-PLVDFCGYLIASHETDGL-LIGNAEIMPFN--------------PRKYLYHSYLAYMKGN-NLN-KPVSVT---------------------RFGMDMPGA-LAEYG------------QHY--------LRKK------------SKQGIRS---NLSLDIDTA----------------------------------------------------------------------------------------------------------------------------------------------------------------------------------IEWMPKLTRDSLPEE----------------------------------------------
3592	GC_00000005		X_miraniensis	3855	97	572	11	0	0.702853	0.669836	0.685948	X|X	Mobilome: prophages, transposons|Mobilome: prophages, transposons	COG3378|COG4643	DNA primase, phage- or plasmid-associated|Uncharacterized domain associated with phage/plasmid primase			---------------------------------------------------------------------------------------------------------------------------------------------------------------------------------------------------------------------------------------------------------------------------------------------------------------------------------------------------------------------------------------------------------------------------------------------------------------------------MAKLAFAQGLYQ-----------------------PASTEKKSAIQ-PSDTELSKLTLCQMGASQRGEVL-----LARYDGDLALEGASETVHHYDGIIWRPVSDRDLRREMVVAFMEEKLPYSPHGINAAVDALKLQLPIMQSPECHLIGFSNGVFDLKTCRFPASS------------------------------------------------------------------------------------------------------------------------------------------------------------------------------------------------------------------------------------------------------------------------------------------------------------------------------------------------------------------------------------------------------------------------------------------------------------------------------------------------------------------------------------------------------------------------------------------------------------------------------------------------------------------------------------------------------------------------------------
3593	GC_00000005		X_nematophila_AN61	2823	97	572	11	0	0.702853	0.669836	0.685948	X|X	Mobilome: prophages, transposons|Mobilome: prophages, transposons	COG3378|COG4643	DNA primase, phage- or plasmid-associated|Uncharacterized domain associated with phage/plasmid primase			--------------------------------------------------------------------------------------MAETQHTQTHPKF--TLSDKTVRQKTLDLIQSVKKSAMYHWENLLPACGIDIPAKDKHGA-----CPICGGTDRFHFIDDHHHGNW-----HC--RQCDIPNYGDGLDLVAKTKGISITEAAKIVANVLALPL------PE--PKPA--------RKTIQ-T-T-----QSIADRVAALMAQTVAGQSPYLTAKGLHCPN-QR-----LLPDNSSVLRLATLDKKVTGAQIIKLDGEKKLLTGSQKKGAFIPLSTLEENPDTVIITEGYATALTVNQL---C-NGAVLAALDAGNLLSVAQSVRERWPDTKIIIAADNDWHHPGELDKHGKPKVNTGKISAEKAALAVNGWITLPPTEHKADWDDYRQQHGVETAKLAFAQGLYQ-----------------------PAPITKKAVIQ-PNDAESSKLTLCQMGASQRGEVL-----LARYNGDLALDGASETVHHYDGIVWCPVSNRDLQREMVAAFMEEKMPYSPHGISAAVDALKLQLPMMNAPERHLIGFRNGVFDLKIGQFRPHHKHDWLLLANDVEFNSPVSGETLHSHAPQFWHWLNRATAHCENK----AERVLAAL--FMV-LANRYDWQLFLEVTGAGG-----SGKSIFAEICMMLAGKGNTVSASMAALENPRERALIVGYSLIILPDQTRYV-------------------------GDGSGIKAITGGDEVAIDPK---------HKQPYSTRIPAVVLAVNNNAMSFSDRSGGVSRRRVIFNFSEV-----------VPENERDPLLRDK---IAAELPVIIRQLLHRFADPQTARRLLAEQ--QKSEEALDIKRGTD-PLVDFCGYLVASHETDGL-LIGNAEIVPFN--------------PRKYLYHAYLAYMKGN-NLN-KPVSVT---------------------RFGMDMPGA-LAEYN------------QHY--------LRKK------------SKQGIRS---NLDLNIDTA----------------------------------------------------------------------------------------------------------------------------------------------------------------------------------IEWLPQLARDSL---PEE-------------------------------------------
3594	GC_00000005		X_nematophila_AN61	1677	97	572	11	0	0.702853	0.669836	0.685948	X|X	Mobilome: prophages, transposons|Mobilome: prophages, transposons	COG3378|COG4643	DNA primase, phage- or plasmid-associated|Uncharacterized domain associated with phage/plasmid primase			----------------------------------------------------------------------------------------------------------------------MKKSAMYHWENLLLACGIDIPAKGKHGA-----CPVCGGTDRFHFIDDHHHGNW-----HC--RQCDAPNFGDGLDLVAKTNRISIFEAAKIVADVLALSL------PE--SKPA--------KTTTHIP-------KLIAERITALVATAVTGESQYLVKKGLHCSN-QR-----LLKDGSLLLVTQTLDGTITGAQTIKPNGEKRLVSGSQKKGSFIPITEINRTPDTIIITEGYATALTVSQL---H-KGVVLAAIDESNLLIVAEQVREQFPNSRIIIAADNDWHEPEERDKNGRLKKNIGKVAAEKTAKAINGWVTLPPTELKSDWDDYRQQHGVEIAQQVFVQGLYQ------------------------PTSTKKKAAIQYNDAEPLKLTLCQMGASQRGEVL-----LSRYNGDLALDGASETVHHYDGIIWRPVSDRDLRREMVAAFMEGKLPYSPHGINSAVDALKLQLPMMQPPERHLIGFNNGVFDLKTCQFRSHCKNNWLLLANDVEFNSPVSGETLKDHARQFWRWLNQATANCENK----AYRVLAAL--FMV-LANRYDWQLFLEVTGVGG-----SGKSIFAEICSMLAGKGNTVSASMATLENPRERVLIVGYSLIILPDQTRYV-------------------------GDGSGIKAITGGDEVAIDPK---------HKQPYSTRIPAVVLAVNNNAMSFSDRSGGVSRRRVIFNFSEV-----------VPENERDPLLRDK---IAAELPVIIRHLLHRFVDPQTARRLLAEQ--QKSAEALDIKRGTD-PLVDFCGYLIASHEVDGL-LIGNAEIMPFN--------------PRKYLYHAYLAYMKGN-NLN-KPVSVT---------------------RFGMDMPGA-LAEYS------------QQY--------LRKK------------SKQGIRS---NLSLNLDTA----------------------------------------------------------------------------------------------------------------------------------------------------------------------------------IEWMPKLTRNSQPEE----------------------------------------------
3595	GC_00000005		X_nematophila_AN61	3497	97	572	11	0	0.702853	0.669836	0.685948	X|X	Mobilome: prophages, transposons|Mobilome: prophages, transposons	COG3378|COG4643	DNA primase, phage- or plasmid-associated|Uncharacterized domain associated with phage/plasmid primase			------------------------------------------------------------------------------------------------MSQRSLQPKNPMESRPIDVIRTVKQSAMNHWQSLLTACGVDVPAKGKHGA-----CPICGGTDRFHFIDDNHHGDW-----HC--RQCDQPNHGDGLDLVARAKGITILTAAKQVADVLAMPF------PE--PKPV--------KEQPR-T-V-----KPIAERIAELVAKSIRGESPYLAKKGLQCPN-QR------LLQNSLLLVTQTLDGTITGAQTIKPNGEKRLVSGTQKKGSFILASEIIGTPDTIIITEGYATALTVSQL---HHDGTVLAAIDESNLLNVAELVRTQWPESKIILAADNDWHKQGEKDKSGKLKKNVGKIAADKAAKAINGWVTLPPTEHKADWDDYRQHHGIEAAKQAFSNGLYQ--------------------VGEKKLMEAEAVVIHETKPKKATNNLAQMAASQRGALL-----VEHYKKIAVHAE-SEAVYHYNGTTWETVSDNELRRAMVAIFDQHDTPYSPNGINNAISAMKLQIPVIGEQRSDLIGFSNGVYALSTQQFTPHQPEHWLMNHNGIEFTQPAIGENLSDHAPDFYRWLSHAAGQNENK----MNRIKAAL--FMI-LANRYDWQLFIEVTGEGG-----SGKSVFTYIATLLAGEHNTASGNMRALDEARGRYQFVGKSLITLPDQVKYV-------------------------GEGAGIKAITGGDLIEVDGK---------YEKQFSTIIKAVVLATNNEPMSFTERNGGIARRRVIFPFNIP-----------VKESEKDPQLPEK---ISRELPVIIRHLLTEFADQNKAKKLLQAQ--RDSSEALTVKCGSD-PLYRFCGYLVSGEDTAGM-KMGNKNISPRA--------------PRMYLYHAYLSFMEAY-GFE-RPLTLT---------------------KFGESMPKI-MQEHR------------KDY--------QKVR------------TKKGYSY---HVELSEDA-----------------------------------------------------------------------------------------------------------------------------------------------------------------------------------EEWLPSVPERRDD------------------------------------------------
3596	GC_00000005		X_nematophila_AN61	2180	97	572	11	0	0.702853	0.669836	0.685948	X|X	Mobilome: prophages, transposons|Mobilome: prophages, transposons	COG3378|COG4643	DNA primase, phage- or plasmid-associated|Uncharacterized domain associated with phage/plasmid primase			------------------------------------------------------------------------------------------------MSQRSLQPKNPMESRPIDVIRTVKQSAMNHWQSLLTACGVDVPAKGKHGA-----FPICGGTDRFHFIDDNHHGDW-----HC--RQCDQPNHGDGLDLVARAKGITILEAAKQVADVLAMPL------PE--PKPA--------KEKPR-T-V-----KPIAERIAVLVDKSIRGESQYLAKKGLQCPN-QR------LLQNFLLLVMQTLDGTITGAQTIKLNGEKRLVSGTQKKGSVIPVSEITGMLDTIIITEGYATALTVNQL--HN-DGAVLAAIDESNLLTVAELVRKQWPESKIILAADNDWHKPEERDKNGKLKKNVGKIAAEKTAKAINGWVTLPPTEYKADWDDYRQRHGTEAAKQAFSNGLYQ--------------------VREKAPVNSEATENYETKPKKANNNLAQMAASQRGALL-----VEHYKKIAVHAE-SETVYHYNSATWETVSDNELRRAMVAFFDQHDTPYSPNGINNAICAMKLQIPVIGEQRQDLIGFSNGVYALSTQQFTPHQPEHWLMNHNGIVFTLPAVGENLPDHAPDFYRWLSHAAGQNENK----MDRIKAAL--FMI-LANRYDWQLFIEVTGEGG-----SGKSVFTYIATLLAGEHNTASGNMRALDEARGRYQFVGKSLITLPDQVKYV-------------------------GEGAGIKAITGGDLIEVDGK---------YEKQFSTVIKAVVLATNNEPMSFTERNGGIARRRVIFPFNIP-----------VKESEKDPQLPEK---ISRELPVIIRHLLNEFADQNKAKKLLQAQ--RDSNEALTVKSHSD-PLYRFCGYLVSVNDMTGM-KMGNKNISPRA--------------PRLYLYHAYLSFMEAH-GFE-RPLTLT---------------------KFGESIPKI-MLEYR------------KEY--------RKVR------------TKKGYSY---NVELSEEA-----------------------------------------------------------------------------------------------------------------------------------------------------------------------------------EEWLPSVPECRDFKSPV--------------------------------------------
3597	GC_00000005		X_nematophila_AN61	2908	97	572	11	0	0.702853	0.669836	0.685948	X|X	Mobilome: prophages, transposons|Mobilome: prophages, transposons	COG3378|COG4643	DNA primase, phage- or plasmid-associated|Uncharacterized domain associated with phage/plasmid primase			------------------------------------------------------------------------------------------------MSQRSPQPKSPTGIRPIDVIRTVKQSAMNHWQILLPACGVDVPAKGKHGA-----CPICGGTDRFHFIDDNYHGDW-----HC--RQCDQPNHGDGLDLVARAKGITILTAAKQVADVLAMPL------PEPIFKPV--------KEQPL-T-V-----KPIAERIAVLVAKSIRGESQYLVKKGLHCPN-QR-----LLQDGSLLLVTQTLSDTNTGAQIITPNGEKRLVSGTQKKGSFIPVSEITGTPDTIIITEGYATALTVSQL---H-NGVVLAAIDESNLLNVAELVRKQWSESKIILAADNDWHAQGERDKNGKFKKNVGKIAAEKVAKAINGWVTLPPTGHKADWDDYRQHHGIEAAKQVFSNGLYQ--------------------VGEKKLMEAEAAVIHETKPKKANNNLAQMAASQRGALL-----VEHYQKIAVHAE-SEAVYHYNGTTWETVSDNELRRTMVAIFDQHDTPYSPNGINNAIYAMKLQIPVIGEQRSDLIGFCNGVYELSTQKFTPHQPEHWLMNHNGIEFTQPAIGENLSDHAPDFYRWLSHAAGQNENK----MNRIKAAL--FMI-LANRYDWQLFIEVTGEGG-----SGKSVFTYIATLLAGEHNTASGNMRALDEARGRYQFVGKSLITLPDQVKYV-------------------------GEGAGIKAITGGDLIEVDGK---------YEKQFSTIIKAVVLATNNEPMSFTERNGGIARRRVIFPFNIP-----------VKESEKDPQLPEK---ISRELPVIIRHLLTEFADQNKAKKLLQAQ--RDSNEALTVKSHSD-PLYRFCGYLVSVNDVTGM-KMGNKNISPRA--------------PRMYLYHAYLSFMEAH-GFE-RPLTLT---------------------KFGESIPKI-MLEYR------------KEY--------RKVR------------TKKGYSY---NVELSEEA-----------------------------------------------------------------------------------------------------------------------------------------------------------------------------------EEWLPSVPECRDFKSPV--------------------------------------------
3598	GC_00000005		X_nematophila_AN61	3356	97	572	11	0	0.702853	0.669836	0.685948	X|X	Mobilome: prophages, transposons|Mobilome: prophages, transposons	COG3378|COG4643	DNA primase, phage- or plasmid-associated|Uncharacterized domain associated with phage/plasmid primase			------------------------------------------------------------------------------------------MSQSSSYGY--KTHKNSAEISPIDFIQTVKKSAINHWQHLLPACGIDVPERDKHGA-----CPICGGTDRFHFIDDHHHGDWHYGDWHC--RQCDKPNHGD----------------------------------------------------------------------------------------------------------------------------------------------------------------------------------------------------------------------------------------------------GWI---------------------------------------------------------------------------------------------------------------------------------------------------------------------------------------------------------------------------------------------------------------------------------------------------------------------------------------------------------------------------------------------------------------------------------------------------------------------------------------------------------------------------------------------------------------------------------------------------------------------------------------------------------------------------------------------------------------------------------------------------------------------------------------------------------------------------------------------------------------------------------------------------------------------------------
3599	GC_00000005		X_nematophila_AN61	3608	97	572	11	0	0.702853	0.669836	0.685948	X|X	Mobilome: prophages, transposons|Mobilome: prophages, transposons	COG3378|COG4643	DNA primase, phage- or plasmid-associated|Uncharacterized domain associated with phage/plasmid primase			-------------------------------------------------------------------------------------------------------------------------------------------------------------------------------------------------------------------------------------------------------------------------------------------------------------------------------------------------------------------------------M------------------------------------------------------------------------------------------------------------------------------------------------------------------------------------------------------------------------------------------------------------------------------------------------------------------------------------------------------------------------------------------------------------------------------------------------------------------------------------------------------------------------------------------------------------------------------------------------------LIGNAEIMPFN--------------PRKYLYHSYLAYMKGN-NLN-KPVSVT---------------------RFGMDMPGA-LAEYG------------LPY--------LRKK------------SKQGIRS---NMSLNIETA----------------------------------------------------------------------------------------------------------------------------------------------------------------------------------NEWMPKLTREDQPEE----------------------------------------------
3600	GC_00000005		X_nematophila_AN61	3609	97	572	11	0	0.702853	0.669836	0.685948	X|X	Mobilome: prophages, transposons|Mobilome: prophages, transposons	COG3378|COG4643	DNA primase, phage- or plasmid-associated|Uncharacterized domain associated with phage/plasmid primase			-------------------------------------------------------------------------------------------------MSHTSLYGLNIGQKPLDLIQTVKKSAMYYWESLLPACGIDIPAKGKHGA-----CPVCGGTDRFHFIDDHHNGNW-----HC--RQCENPKYGDGLDLVARTKGISITEAAKVIADVLALPL--------------------------------------------------------------------------------------------------------------------------------------------------------------------------------------------------------------------------------------------------------------------------------------------------------------------------------------------------------------------------------------------------------------------------------------------------------------------------------------------------------------------------------------------------------PDQTRYV-------------------------GDGSGIKAITGGDEVSIDPK---------HKQPYSTRIPAVVLAVNNNAMSFSDRSGGVSRRRVIFNFSEV-----------VPEHERDPFLRDK---IAEELPVIIQHLLHRFSDPKEARRLLAEQ--QKSEEALTIKRGTD-SLVDFCGYLMRLMKLMAC--------------------------------------------------------------------------------------------------------------------------------------------------------------------------------------------------------------------------------------------------------------------------------------------------------------------------------------------------------------------------------------------------
3601	GC_00000005		X_nematophila_ATCC19061	2825	97	572	11	0	0.702853	0.669836	0.685948	X|X	Mobilome: prophages, transposons|Mobilome: prophages, transposons	COG3378|COG4643	DNA primase, phage- or plasmid-associated|Uncharacterized domain associated with phage/plasmid primase			--------------------------------------------------------------------------------------MAETQHTQTHPKF--TLSDKTVRQKTLDLIQSVKKSAMYHWENLLPACGIDIPAKDKHGA-----CPICGGTDRFHFIDDHHHGNW-----HC--RQCDIPNYGDGLDLVAKTKGISITEAAKIVANVLALPL------PE--PKPA--------RKTIQ-T-T-----QSIADRVAALMAQTVAGQSPYLTAKGLHCPN-QR-----LLPDNSSVLRLATLDKKVTGAQIIKLDGEKKLLTGSQKKGAFIPLSTLEENPDTVIITEGYATALTVNQL---C-NGAVLAALDAGNLLSVAQSVRERWPDTKIIIAADNDWHHPGELDKHGKPKVNTGKISAEKAALAVNGWITLPPTEHKADWDDYRQQHGVETAKLAFAQGLYQ-----------------------PAPITKKAVIQ-PNDAESSKLTLCQMGASQRGEVL-----LARYNGDLALDGASETVHHYDGIVWCPVSNRDLQREMVAAFMEEKMPYSPHGISAAVDALKLQLPMMNAPERHLIGFRNGVFDLKIGQFRPHHKHDWLLLANDVEFNSPVSGETLHSHAPQFWHWLNRATAHCENK----AERVLAAL--FMV-LANRYDWQLFLEVTGAGG-----SGKSIFAEICMMLAGKGNTVSASMAALENPRERALIVGYSLIILPDQTRYV-------------------------GDGSGIKAITGGDEVAIDPK---------HKQPYSTRIPAVVLAVNNNAMSFSDRSGGVSRRRVIFNFSEV-----------VPENERDPLLRDK---IAAELPVIIRQLLHRFADPQTARRLLAEQ--QKSEEALDIKRGTD-PLVDFCGYLVASHETDGL-LIGNAEIVPFN--------------PRKYLYHAYLAYMKGN-NLN-KPVSVT---------------------RFGMDMPGA-LAEYN------------QHY--------LRKK------------SKQGIRS---NLDLNIDTA----------------------------------------------------------------------------------------------------------------------------------------------------------------------------------IEWLPQLARDSL---PEE-------------------------------------------
3602	GC_00000005		X_nematophila_ATCC19061	1679	97	572	11	0	0.702853	0.669836	0.685948	X|X	Mobilome: prophages, transposons|Mobilome: prophages, transposons	COG3378|COG4643	DNA primase, phage- or plasmid-associated|Uncharacterized domain associated with phage/plasmid primase			----------------------------------------------------------------------------------------------------------------------MKKSAMYHWENLLLACGIDIPAKGKHGA-----CPVCGGTDRFHFIDDHHHGNW-----HC--RQCDAPNFGDGLDLVAKTNRISIFEAAKIVADVLALSL------PE--SKPA--------KTTTH-I-P-----KLIAERITALVATAVTGESQYLVKKGLHCSN-QR-----LLKDGSLLLVTQTLDGTITGAQTIKPNGEKRLVSGSQKKGSFIPITEINRTPDTIIITEGYATALTVSQL---H-KGVVLAAIDESNLLIVAEQVREQFPNSRIIIAADNDWHEPEERDKNGRLKKNIGKVAAEKTAKAINGWVTLPPTELKSDWDDYRQQHGVEIAQQVFVQGLYQ-----------------------PTSTKKKAAIQY-NDAEPLKLTLCQMGASQRGEVL-----LSRYNGDLALDGASETVHHYDGIIWRPVSDRDLRREMVAAFMEGKLPYSPHGINSAVDALKLQLPMMQPPERHLIGFNNGVFDLKTCQFRSHCKNNWLLLANDVEFNSPVSGETLKDHARQFWRWLNQATANCENK----AYRVLAAL--FMV-LANRYDWQLFLEVTGVGG-----SGKSIFAEICSMLAGKGNTVSASMATLENPRERVLIVGYSLIILPDQTRYV-------------------------GDGSGIKAITGGDEVAIDPK---------HKQPYSTRIPAVVLAVNNNAMSFSDRSGGVSRRRVIFNFSEV-----------VPENERDPLLRDK---IAAELPVIIRHLLHRFVDPQTARRLLAEQ--QKSAEALDIKRGTD-PLVDFCGYLIASHEVDGL-LIGNAEIMPFN--------------PRKYLYHAYLAYMKGN-NLN-KPVSVT---------------------RFGMDMPGA-LAEYS------------QQY--------LRKK------------SKQGIRS---NLSLNLDTA----------------------------------------------------------------------------------------------------------------------------------------------------------------------------------IEWMPKLTRNSQ---PEE-------------------------------------------
3603	GC_00000005		X_nematophila_ATCC19061	3500	97	572	11	0	0.702853	0.669836	0.685948	X|X	Mobilome: prophages, transposons|Mobilome: prophages, transposons	COG3378|COG4643	DNA primase, phage- or plasmid-associated|Uncharacterized domain associated with phage/plasmid primase			------------------------------------------------------------------------------------------------MSQRSLQPKNPMESRPIDVIRTVKQSAMNHWQSLLTACGVDVPAKGKHGA-----CPICGGTDRFHFIDDNHHGDW-----HC--RQCDQPNHGDGLDLVARAKGITILTAAKQVADVLAMPF------PE--PKPV--------KEQPR-T-V-----KPIAERIAELVAKSIRGESPYLAKKGLQCPN-QR------LLQNSLLLVTQTLDGTITGAQTIKPNGEKRLVSGTQKKGSFILASEIIGTPDTIIITEGYATALTVSQL--HH-DGTVLAAIDESNLLNVAELVRTQWPESKIILAADNDWHKQGEKDKSGKLKKNVGKIAADKAAKAINGWVTLPPTEHKADWDDYRQHHGIEAAKQAFSNGLYQ--------------------VGEKKLMEAEAVVIHETKPKKATNNLAQMAASQRGALL-----VEHYKKIAVHAE-SEAVYHYNGTTWETVSDNELRRAMVAIFDQHDTPYSPNGINNAISAMKLQIPVIGEQRSDLIGFSNGVYALSTQQFTPHQPEHWLMNHNGIEFTQPAIGENLSDHAPDFYRWLSHAAGQNENK----MNRIKAAL--FMI-LANRYDWQLFIEVTGEGG-----SGKSVFTYIATLLAGEHNTASGNMRALDEARGRYQFVGKSLITLPDQVKYV-------------------------GEGAGIKAITGGDLIEVDGK---------YEKQFSTIIKAVVLATNNEPMSFTERNGGIARRRVIFPFNIP-----------VKESEKDPQLPEK---ISRELPVIIRHLLTEFADQNKAKKLLQAQ--RDSSEALTVKCGSD-PLYRFCGYLVSGEDTAGM-KMGNKNISPRA--------------PRMYLYHAYLSFMEAY-GFE-RPLTLT---------------------KFGESMPKI-MQEHR------------KDY--------QKVR------------TKKGYSY---HVELSEDA-----------------------------------------------------------------------------------------------------------------------------------------------------------------------------------EEWLPSVPERRDD------------------------------------------------
3604	GC_00000005		X_nematophila_ATCC19061	2181	97	572	11	0	0.702853	0.669836	0.685948	X|X	Mobilome: prophages, transposons|Mobilome: prophages, transposons	COG3378|COG4643	DNA primase, phage- or plasmid-associated|Uncharacterized domain associated with phage/plasmid primase			----------------------------------------------------------------------------------------------MSQRS--LQPKNPMESRPIDVIRTVKQSAMNHWQSLLTACGVDVPAKGKHGA-----FPICGGTDRFHFIDDNHHGDW-----HC--RQCDQPNHGDGLDLVARAKGITILEAAKQVADVLAMPL------PE--PKPA--------KEKPR-T-V-----KPIAERIAVLVDKSIRGESQYLAKKGLQCPN-QR------LLQNFLLLVMQTLDGTITGAQTIKLNGEKRLVSGTQKKGSVIPVSEITGMLDTIIITEGYATALTVNQL---HNDGAVLAAIDESNLLTVAELVRKQWPESKIILAADNDWHKPEERDKNGKLKKNVGKIAAEKTAKAINGWVTLPPTEYKADWDDYRQRHGTEAAKQAFSNGLYQ--------------------VREKAPVNSEATENYETKPKKANNNLAQMAASQRGALL-----VEHYKKIAVHAE-SETVYHYNSATWETVSDNELRRAMVAFFDQHDTPYSPNGINNAICAMKLQIPVIGEQRQDLIGFSNGVYALSTQQFTPHQPEHWLMNHNGIVFTLPAVGENLPDHAPDFYRWLSHAAGQNENK----MDRIKAAL--FMI-LANRYDWQLFIEVTGEGG-----SGKSVFTYIATLLAGEHNTASGNMRALDEARGRYQFVGKSLITLPDQVKYV-------------------------GEGAGIKAITGGDLIEVDGK---------YEKQFSTVIKAVVLATNNEPMSFTERNGGIARRRVIFPFNIP-----------VKESEKDPQLPEK---ISRELPVIIRHLLNEFADQNKAKKLLQAQ--RDSNEALTVKSHSD-PLYRFCGYLVSVNDMTGM-KMGNKNISPRA--------------PRLYLYHAYLSFMEAH-GFE-RPLTLT---------------------KFGESIPKI-MLEYR------------KEY--------RKVR------------TKKGYSY---NVELSEEA-----------------------------------------------------------------------------------------------------------------------------------------------------------------------------------EEWLPSVPECRDFKSPV--------------------------------------------
3605	GC_00000005		X_nematophila_ATCC19061	2910	97	572	11	0	0.702853	0.669836	0.685948	X|X	Mobilome: prophages, transposons|Mobilome: prophages, transposons	COG3378|COG4643	DNA primase, phage- or plasmid-associated|Uncharacterized domain associated with phage/plasmid primase			------------------------------------------------------------------------------------------------MSQRSPQPKSPTGIRPIDVIRTVKQSAMNHWQILLPACGVDVPAKGKHGA-----CPICGGTDRFHFIDDNYHGDW-----HC--RQCDQPNHGDGLDLVARAKGITILTAAKQVADVLAMPL------PEPIFKPV--------KEQPL-T-V-----KPIAERIAVLVAKSIRGESQYLVKKGLHCPN-QR-----LLQDGSLLLVTQTLSDTNTGAQIITPNGEKRLVSGTQKKGSFIPVSEITGTPDTIIITEGYATALTVSQL---H-NGVVLAAIDESNLLNVAELVRKQWSESKIILAADNDWHAQGERDKNGKFKKNVGKIAAEKVAKAINGWVTLPPTGHKADWDDYRQHHGIEAAKQVFSNGLYQ--------------------VGEKKLMEAEAAVIHETKPKKANNNLAQMAASQRGALL-----VEHYQKIAVHAE-SEAVYHYNGTTWETVSDNELRRTMVAIFDQHDTPYSPNGINNAIYAMKLQIPVIGEQRSDLIGFCNGVYELSTQKFTPHQPEHWLMNHNGIEFTQPAIGENLSDHAPDFYRWLSHAAGQNENK----MNRIKAAL--FMI-LANRYDWQLFIEVTGEGG-----SGKSVFTYIATLLAGEHNTASGNMRALDEARGRYQFVGKSLITLPDQVKYV-------------------------GEGAGIKAITGGDLIEVDGK---------YEKQFSTIIKAVVLATNNEPMSFTERNGGIARRRVIFPFNIP-----------VKESEKDPQLPEK---ISRELPVIIRHLLTEFADQNKAKKLLQAQ--RDSNEALTVKSHSD-PLYRFCGYLVSVNDVTGM-KMGNKNISPRA--------------PRMYLYHAYLSFMEAH-GFE-RPLTLT---------------------KFGESIPKI-MLEYR------------KEY--------RKVR------------TKKGYSY---NVELSEEA-----------------------------------------------------------------------------------------------------------------------------------------------------------------------------------EEWLPSVPECRDFKSPV--------------------------------------------
3606	GC_00000005		X_nematophila_ATCC19061	3359	97	572	11	0	0.702853	0.669836	0.685948	X|X	Mobilome: prophages, transposons|Mobilome: prophages, transposons	COG3378|COG4643	DNA primase, phage- or plasmid-associated|Uncharacterized domain associated with phage/plasmid primase			------------------------------------------------------------------------------------------MSQSSSYGY--KTHKNSAEISPIDFIQTVKKSAINHWQHLLPACGIDVPERDKHGA-----CPICGGTDRFHFIDDHHHGDWHYGDWHC--RQCDKPNHGD----------------------------------------------------------------------------------------------------------------------------------------------------------------------------------------------------------------------------------------------------GWI---------------------------------------------------------------------------------------------------------------------------------------------------------------------------------------------------------------------------------------------------------------------------------------------------------------------------------------------------------------------------------------------------------------------------------------------------------------------------------------------------------------------------------------------------------------------------------------------------------------------------------------------------------------------------------------------------------------------------------------------------------------------------------------------------------------------------------------------------------------------------------------------------------------------------------
3607	GC_00000005		X_nematophila_ATCC19061	3611	97	572	11	0	0.702853	0.669836	0.685948	X|X	Mobilome: prophages, transposons|Mobilome: prophages, transposons	COG3378|COG4643	DNA primase, phage- or plasmid-associated|Uncharacterized domain associated with phage/plasmid primase			-------------------------------------------------------------------------------------------------------------------------------------------------------------------------------------------------------------------------------------------------------------------------------------------------------------------------------------------------------------------------------M------------------------------------------------------------------------------------------------------------------------------------------------------------------------------------------------------------------------------------------------------------------------------------------------------------------------------------------------------------------------------------------------------------------------------------------------------------------------------------------------------------------------------------------------------------------------------------------------------LIGNAEIMPFN--------------PRKYLYHSYLAYMKGN-NLN-KPVSVT---------------------RFGMDMPGA-LAEYG------------LPY--------LRKK------------SKQGIRS---NMSLNIETA----------------------------------------------------------------------------------------------------------------------------------------------------------------------------------NEWMPKLTREDQPEE----------------------------------------------
3608	GC_00000005		X_nematophila_ATCC19061	3612	97	572	11	0	0.702853	0.669836	0.685948	X|X	Mobilome: prophages, transposons|Mobilome: prophages, transposons	COG3378|COG4643	DNA primase, phage- or plasmid-associated|Uncharacterized domain associated with phage/plasmid primase			-----------------------------------------------------------------------------------------------MSHT--SLYGLNIGQKPLDLIQTVKKSAMYYWESLLPACGIDIPAKGKHGA-----CPVCGGTDRFHFIDDHHNGNW-----HC--RQCENPKYGDGLDLVARTKGISITEAAKVIADVLALPL--------------------------------------------------------------------------------------------------------------------------------------------------------------------------------------------------------------------------------------------------------------------------------------------------------------------------------------------------------------------------------------------------------------------------------------------------------------------------------------------------------------------------------------------------------PDQTRYV-------------------------GDGSGIKAITGGDEVSIDPK---------HKQPYSTRIPAVVLAVNNNAMSFSDRSGGVSRRRVIFNFSEV-----------VPEHERDPFLRDK---IAEELPVIIQHLLHRFSDPKEARRLLAEQ--QKSEEALTIKRGTD-SLVDFCGYLMRLMKLMAC--------------------------------------------------------------------------------------------------------------------------------------------------------------------------------------------------------------------------------------------------------------------------------------------------------------------------------------------------------------------------------------------------
3609	GC_00000005		X_nematophila_Anatoliense	1651	97	572	11	0	0.702853	0.669836	0.685948	X|X	Mobilome: prophages, transposons|Mobilome: prophages, transposons	COG3378|COG4643	DNA primase, phage- or plasmid-associated|Uncharacterized domain associated with phage/plasmid primase			---------------------------------------------------------------------------------------------------------------------------MYHWENLLLACGIDIPAKGKHGA-----CPVCGGTDRFHFIDDHHHGNW-----HC--RQCDAPNFGDGLDLVAKTNRISIFEAAKIVADVLALSL------PE--SKPA--------KTTTH-I-P-----KLIAERITALVATAVTGESQYLVKKGLHCSN-QR-----LLKDGSLLLVTQTLDGTITGAQTIKPNGEKRLVSGSQKKGSFIPITEINRTPDTIIITEGYATALTVSQL---H-KGVVLAAIDESNLLIVAEQVREQFPNSRIIIAADNDWHEPEERDKNGRLKKNIGKVAAEKTAKAINGWVTLPPTELKSDWDDYRQQHGVEIAQQVFVQGLYQ------------------------------------------------------------------------------------------------------------------------------------------------------------------------------------------------------------------------------------------------------------------------------------------------------------------------------------------------------------------------------------PTSTKKKAAIQYNDA---------------------------------------------------------------------------------------------------------------------------------------------------------------------------------------------------------------------------------------------------------------------------------------------------------------------------------------------------------------------------------------------------------------------------------------------------------------------------------------------
3610	GC_00000005		X_nematophila_Anatoliense	940	97	572	11	0	0.702853	0.669836	0.685948	X|X	Mobilome: prophages, transposons|Mobilome: prophages, transposons	COG3378|COG4643	DNA primase, phage- or plasmid-associated|Uncharacterized domain associated with phage/plasmid primase			------------------------------------------------------------------------------------------MSQSSSHGY--KTHKNSSASRPIDVIRTVKQSAMNHWQSLLPACGVDVPAKGKHGA-----CPICGGTDRFHFIDDNHHGDW-----HC--RQCDQPNHGDGLDLVARAKGITILAAAKLIADVLAMPL------PEPKFKPV--------KEQSR-T-V-----KPIAERIAVLVAKSIRGESQYLAKKGLQCPN-QR-----LLQDGFLLLVTQTLDGTITGAQTIKPNGEKRLVSGTQKKGSVIPVSEITGTPDTIIITEGYATALTVSQL---H-NGVVLAAIDESNLLNVAELVRKQWSESKIILAADNDWHSQGERDKNGKLKKNVGKIAAEKTAKAINGWVTLPPTEYKADWDDYRQHYGIEAAKQAFSNGLYQ--------------------VGEKKLMEAEAVVIHETKPKKTNNNLAQMAASQRGALL-----AKHYKKIAVHAE-SEAVYHYNGTTWETLSDNELRRAMVAIFDRHETPYSPNGINNAICAMKLQIPVIGEQQSDLIGFSNGVYALSTQQFTPHQPEHWLMNHNGIEFTQPTIGENLPDHAPDFYRWLSHAAGQNENK----MNRIKAAL--FMI-LANRYDWQLFIEVTGEGG-----SGKSVFTYIATLLAGEHNTASGNMRALDEARRRYQFAGKSLITLPDQVKYV-------------------------GEGAGIKAITGGDLIEVDGK---------YEKQFSTIIKAVVLATNNEPMSFTERNGGIARRRVIFPFNIP-----------VKESEKDPQLPEK---ISRELPVIIRHLLTEFADQNKAKELLQAQ--RDSNEALTVKSHSD-PLYRFCGYLVSVNDATGM-KMGNKNISPRA--------------PRMYLYHAYLSFMEAH-GFE-RPLTLT---------------------KFGESIP-----------------------------------------------------------------------------------------------------------------------------------------------------------------------------------------------------------------------------------------------------------------------------------------------------------------
3611	GC_00000005		X_nematophila_Anatoliense	2795	97	572	11	0	0.702853	0.669836	0.685948	X|X	Mobilome: prophages, transposons|Mobilome: prophages, transposons	COG3378|COG4643	DNA primase, phage- or plasmid-associated|Uncharacterized domain associated with phage/plasmid primase			------------------------------------------------------------------------------------------------MSQRSPQPKSPTGIRQIGVIRKVKQSAMNHWQSLLSACGVDVPAKGMHGA-----CPICGGTDRFHFIDDNHHGDW-----HC--RQCDQPNHGDGLDLVARAKGITILEAAKQVADVLAMPL------PE--PKPA--------KEKPR-T-V-----KPIAERIAVLVDKSIRGESQYLAKKGLQCPN-QR------LLQNFLLLVMQTLDGTITGAQTIKLNGEKRLVSGTQKKGSVIPVSEITGILDTIIITEGYATALTVNQL--HN-DGAVLAAIDESNLLNVAELVRTQWPESKIILAADNDWHKQGEKDKSGKLKKNVGKIAADKAAKAINGWVTLPPTEHKADWDDYRQHHGIEAARQAFSNGLYK--------------------VGEKRLMEAEAVVIHEAKPKKANNNLAQMAASQRGALL-----VEHYKKIAVHAE-SETVYHYNSATWETVSDNELRRAMVAFFDQHDTPYSPNGINNAICAMKLQIPVIGEQRQDLIGFSNGVYALSTQQFTPHQPEHWLMNHNGIVFTLPAVGENLPDHAPDFYRWLSHAAGQNENK----MDRIKAAL--FMI-LANCYDWR---------------------------------------------------------------------------------------------------------------------------------------------------------------------------------------------ENTILPVAI---------------------------------------------------------------------------------------------------------------------------------------------------------------------------------------------------------------------------------------------------------------------------------------------------------------------------------------------------------------------------------------------------------------------------------------------------------
3612	GC_00000005		X_nematophila_Anatoliense	2794	97	572	11	0	0.702853	0.669836	0.685948	X|X	Mobilome: prophages, transposons|Mobilome: prophages, transposons	COG3378|COG4643	DNA primase, phage- or plasmid-associated|Uncharacterized domain associated with phage/plasmid primase			-----------------------------------------------------------------------------------------------------------------------------------------------------------------------------------------------------------------------------------------------------------------------------------------------MR---------------------------------------------------------------------------------------------------------------------------------------------------------------------------------------------------------------------------------------------------------------------------------------------------------------------------------------------------------------------------------------------------------------------------------------------------------------ALDEARGRYQFVGKSLITLPDQVKYV-------------------------GEGAGIKAITGGDLIEVDGK---------YEKQFSTVIKAVVLATNNEPMSFTERNGGIARRRVIFPFNIP-----------VKESEKDPQLPEK---ISRELPVIIRHLLNEFADQNKAKKLLQAQ--RDSNEALTVKSHSD-PLYRFCGYLVSVNDMTGM-KMGNKNISPRA--------------PRLYLYHAYLSFMEAH-GFE-RPLTLT---------------------KFGESIPKI-MLEYR------------KEY--------RKVR------------TKKGYSY---NVELSEEA-----------------------------------------------------------------------------------------------------------------------------------------------------------------------------------EEWLPSVPECRDFKSPV--------------------------------------------
3613	GC_00000005		X_nematophila_Anatoliense	1650	97	572	11	0	0.702853	0.669836	0.685948	X|X	Mobilome: prophages, transposons|Mobilome: prophages, transposons	COG3378|COG4643	DNA primase, phage- or plasmid-associated|Uncharacterized domain associated with phage/plasmid primase			---------------------------------------------------------------------------------------------------------------------------------------------------------------------------------------------------------------------------------------------------------------------------------------------------------------------------------------------------------------------------------------------------------------------------------------------------------------------------------------------------------------------------------------MGASQRGEVL-----LSRYNGDLALDGASETVHHYDGIIWRPVSDRDLRREMVAAFMEGKLPYSPHGINSAVDALKLQLPMMQPPERHLIGFNNGVFDLKTCQFRSHCKNNWLLLANDVEFNSPVSGETLKDHARQFWRWLNQATANCENK----AYRVLAAL--FMV-LANRYDWQLFLEVTGVGG-----SGKSIFAEICSMLAGKGNTVSASMATLENPRERVLIVGYSLIILPDQTRYV-------------------------GDGSGIKAITGGDEVAIDPK---------HKQPYSTRIPAVVLAVNNNAMSFSDRSGGVSRRRVIFNFSEV-----------VPENERDPLLRDK---IAAELPVIIRHLLHRFVDPQTARRLLAEQ--QKSAEALDIKRGTD-PLVDFCGYLIASHEVDGL-LIGNAEIMPFN--------------PRKYLYHAYLAYMKGN-NLN-KPVSVT---------------------RFGMDMPGA-LAEYS------------QQY--------LRKK------------SKQGIRS---NLSLNLDTA----------------------------------------------------------------------------------------------------------------------------------------------------------------------------------IEWMPKLTRNSQ---PEE-------------------------------------------
3614	GC_00000005		X_nematophila_C2_3	4282	97	572	11	0	0.702853	0.669836	0.685948	X|X	Mobilome: prophages, transposons|Mobilome: prophages, transposons	COG3378|COG4643	DNA primase, phage- or plasmid-associated|Uncharacterized domain associated with phage/plasmid primase			-------------------------------------------------------------------------------------------------MNYTSLYGFNIRQKPLDFIQTVKKSAMYYWESLLPACGIDIPAKGKHGA-----CPICGGTDRFHFIDDHHNGNW-----HC--RQCDEPKYGDGLDLVARTKGISITEAAKVVSDALALPL------PE--PKPA--------NETTY-T-T-----QPIAEKVAALIAKSVTGHSQYLTTKGLQCPN-QR-----LLEDGSLLLVLQTLDGTVAGAQLIKPDGEKKLLFGSKKKGSFISLSAQEEQPDTVVITEGYATALTVSQL---Y-KGMVLAALDEGNLFSVAKAVRERWSDAKIIMAADNDWHPPGELDKNGKPKANIGKISAERAALAIKGWITLPPDAVKADWDDYRQKKRCRNGKKGVLSGALS------------------------------------------------------------------------------------------------------------------------------------------------------------------------------------------------TGSSERK-----------------------------------------------------------------------------------------------------------------------------------------------------------------------------------------------------------------------------------------------------------------------------------------------------------------TRK---------------------------------------------------------------------------------------------------------------------------------------------------------------------------------------------------------------------------------------------------------------------------------------------------------------------------------------------------------------------
3615	GC_00000005		X_nematophila_C2_3	3747	97	572	11	0	0.702853	0.669836	0.685948	X|X	Mobilome: prophages, transposons|Mobilome: prophages, transposons	COG3378|COG4643	DNA primase, phage- or plasmid-associated|Uncharacterized domain associated with phage/plasmid primase			----------------------------------------------------------------------------------------------MSQRS--LQPKNPMESRPIDVIRTVKQSAMNHWQSLLTACGVDVPAKGKHGA-----CPICGGTDRFHFIDDNHHGDW-----HC--RQCDQPNHGDGLDLVARAKGITILTAAKQVADVLAMPF------PE--PKPV--------KEQPR-T-V-----KPIAERIAELVAKSIRGESPYLAKKGLQCPN-QR------LLQNSLLLVTQTLDGTITGAQTIKPNGEKRLVSGTQKKGSFILASEIIGTPDTIIITEGYATALTVSQL--HH-DGTVLAAIDESNLLNVAELVRTQWPESKIILAADNDWHKQGEKDKSGKLKKERGQNCS--------------------------------------------------------------------------------------------------------------------------------------------------------------------------------------------------------------------------------------------------------------------------------------------------------------------------------------------------------------------------------------------------------------------------------------------------------------------------------------------------------------------------------------------------------------------------------------------------------------------------------------------------------------------------------------------------------------------------------------------------------------------------------------------------------------------------------------------------------------------------------------------------------------------------------------------
3616	GC_00000005		X_nematophila_C2_3	1493	97	572	11	0	0.702853	0.669836	0.685948	X|X	Mobilome: prophages, transposons|Mobilome: prophages, transposons	COG3378|COG4643	DNA primase, phage- or plasmid-associated|Uncharacterized domain associated with phage/plasmid primase			------------------------------------------------------------------------------------------MSQSSSYGY--KTHKNSAEISPIDFIQTVKKSAINHWQHLLPACGIDVPERDKHGA-----CPICGGTDRFHFIDDHHHGDWHYGDWHC--RQCDKPNHGDELDLVAKAKGITIFAAAKLVSNILALPL------SE--PKPA--------KEKPR-T-V-----KPIAERIAALVATSVTGESQYLAKKGLQCPN-QR-----LLKDGSLLLVIQALDGTVTGTQTIKLNGEKRLVSGSKKKSSFIPLCEIAGTPDTFIITEGYATALTISQL---H-EGVILAAMDEGNLPTVAELVRKQ-------------------------------------------------------------------------------------------------------------------------------------------------------------------------------------------------------------------------------------------------------------------------------------------------------------------------------------------------------------------------------------------------------------------------------------------------------------------------------------------------------------------------------------------------------------------------------------------------------------------------------------------------------------------------------------------------------------------------------------------------------------------------------------------------------------------------------------------------------------------------------------------------------------------------------------------------------------------------------
3617	GC_00000005		X_nematophila_C2_3	4421	97	572	11	0	0.702853	0.669836	0.685948	X|X	Mobilome: prophages, transposons|Mobilome: prophages, transposons	COG3378|COG4643	DNA primase, phage- or plasmid-associated|Uncharacterized domain associated with phage/plasmid primase			--------------------------------------------------------------------------------------MADTQHTQTRPEF---TAQKSANQKLLELIQTVKTSAMYSWANLLPACGIDIPARGKHGP-----CPICGGTDRFHFIDDHHHGNW-----HC--LQCDAPNYGDGLDLVAKTKGISITEAAKIIAGSLALPL------PE--PKPA--------KENLY-P-T-----QPIADRVAALMAQTVAGQSPYLTAKGLHCLN-QR-----LLKDSSLLLPLTTLDK-------------------------------------------------------------------------------KSHW------------------------------------CAAHLAGWKKKTPVWQQKERVAYR---------------------------------------------------------------------------------------------------------------------------------------------------------------------------------------------PVCMGKIPRHGLDY--------------------------------------------------------------------------------------------------------------------------------------RGLRHCTDGQSVI----------------------------------------------------------------------------------------------------------------------------------------------------------------------------------------------------------------------------------------------------------------------------------------------------------------------------------------------------------------------------------------------------------------------------------------------------------------------------------------------------------------------------------------------------
3618	GC_00000005		X_nematophila_C2_3	4420	97	572	11	0	0.702853	0.669836	0.685948	X|X	Mobilome: prophages, transposons|Mobilome: prophages, transposons	COG3378|COG4643	DNA primase, phage- or plasmid-associated|Uncharacterized domain associated with phage/plasmid primase			-------------------------------------------------------------------------------------------------------------------------------------------------------------------------------------------------------------------------------------------------------------------------------------------------------------------------------------------------------------MITEGYATALTVSQL---Y-NGLVLAALDEGNLFPAAKTIRERWPDAKIIIAADNDWHHPDELDKHGKPKMNIGKISAEKAAIAVNGWITLPPTEHKADWDDYRQQHGVETAKLAFAQGLYQ-----------------------PAPITKKAEIQ-PNDAESSKLTLCQMGASQRGEVL-----LARYDGDLALDGDSETVHHYDGVIWRPVSDRDLQREMVAAFMEEKMPYSPHGISAAVDALKLQLPMMNSPEHHLIGFRNGVFDLKIGQFRPHHKHDWLLLANDVEFNPPVSGETLQSCAPQFWHWLNRATAHCENK----AERVLAAL--FMV-LANRYDWQLFLEVTGAGG-----SGKSIFAEICAMLAGKGNTVSASMAALENPRERALIVGYSLIILPDQTRYV-------------------------GDGSGIKAITGGDEVAIDPK---------HKQPYSTRIPAVVLAVNNNAMSFSDRSGGVSRRRVIFNFSEV-----------VPENERDPLLRDK---IATELPVIIRHLLHKFADPQTARRLLAEQ--QKSEEALDIKRGTD-PLVDFCGYLIASDEADGL-LIGNAEIMPFN--------------PRKYLYHAYLAYMKGN-NLN-KPISVT---------------------RFGMDMPGA-LAEYN------------QQY--------LRKK------------SKYGIRS---NLSLNIEIA----------------------------------------------------------------------------------------------------------------------------------------------------------------------------------IEWMPKLTRDNLPEE----------------------------------------------
3619	GC_00000005		X_nematophila_C2_3	3745	97	572	11	0	0.702853	0.669836	0.685948	X|X	Mobilome: prophages, transposons|Mobilome: prophages, transposons	COG3378|COG4643	DNA primase, phage- or plasmid-associated|Uncharacterized domain associated with phage/plasmid primase			---------------------------------------------------------------------------------------------------------------------------------------------------------------------------------------------------------------------------------------------------------------------------------------------------------------------------------------------------------------------------------------------------------------------------------------------------------------------------------------------------------------------------------------------------------------------------------MSDNELRRAMVAFFDQHDTPYSPNGINNAICAMKLQIPVIGEQRQDLIGFSNGVYALSTQQFTPHQPEHWLMNHNGIVFTLPAVGENLPDHAPDFYRWLSHAAGQNENK----MDRIKAAL--FMI-LANRYDWQLFIEVTGEGG-----SGKSVFTYIATLLAGEHNTASDNMRALDEARGRYQFVGKSLITLPDQVKYV-------------------------GEGAGIKAITGGDLIEVDGK---------YEKQFSTVIKAVVLATNNEPMSFTERNGGIARRRVIFPFNIP-----------VKESEKDPQLPEK---ISRELPVIIRHLLNEFADQNKAK--------KTATGATRLERSVN--------------------------------------------------------------GKE----------------------------SFRSAVSLL----------------------------------------------------------------------------------------------------------------------------------------------------------------------------------------------------------------------------------------------------WLSGVCQ----------------------------------------------------
3620	GC_00000005		X_nematophila_C2_3	3746	97	572	11	0	0.702853	0.669836	0.685948	X|X	Mobilome: prophages, transposons|Mobilome: prophages, transposons	COG3378|COG4643	DNA primase, phage- or plasmid-associated|Uncharacterized domain associated with phage/plasmid primase			-------------------------------------------------------------------------------------------------------------------------------------------------------------------------------------------------------------------------------------------------------------------------------------------------------------------------------------------------------------------------------------------------------------------------------------MGKIAADKAAKAINGWVTLPPTEHKADWDDYRQHHGIEAARQAFSNGLYK--------------------VGEKRLMEAEAVVIHEAKPKKANNNLAQMAASQRGALL------------------------------------------------------------------------------------------------------------------------------------------------------------------------------------------------------------------------------------------------------------------------------------------------------------------------------------------------------------------------------------------------------------------------------------------------------------------------------------------------------------------------VEHYK---------------------------------------KNRGTC------------------------------------------------------------------------------------------------------------------------------------------------------------------------------------------------------------------------------------------------------------
3621	GC_00000005		X_nematophila_C2_3	3744	97	572	11	0	0.702853	0.669836	0.685948	X|X	Mobilome: prophages, transposons|Mobilome: prophages, transposons	COG3378|COG4643	DNA primase, phage- or plasmid-associated|Uncharacterized domain associated with phage/plasmid primase			---------------------------------------------------------------------------------------------------------------------------------------------------------------------------------------------------------------------------------------------------------------------------------------------------------------------------------------------------------------------------------------------------------------------------------------------------------------------------------------------------------------------------------------------------------------------------------------------------------------------------------------------------------------------------------------------------------------------------------------------------------------------------------------------------------------------------------------------------------------------------------------------------------------------------------------------------------------------------------------MGNKNISPRA--------------PRLYLYHAYLSFMEAH-GFE-RPLTLT---------------------KFGESIPKI-MLEYR------------KEY--------RKVR------------TKKGYSY---NVELSEEA-----------------------------------------------------------------------------------------------------------------------------------------------------------------------------------EEWLPSVPECRDFKSPV--------------------------------------------
3622	GC_00000005		X_nematophila_C2_3	4283	97	572	11	0	0.702853	0.669836	0.685948	X|X	Mobilome: prophages, transposons|Mobilome: prophages, transposons	COG3378|COG4643	DNA primase, phage- or plasmid-associated|Uncharacterized domain associated with phage/plasmid primase			---------------------------------------------------------------------------------------------------------------------------------------------------------------------------------------------------------------------------------------------------------------------------------------------------------------------------------------------------------------------------------------------------------------------------------------------------------------------------------------------------------------------------------------MGASQRGEVL-----LERYDGDLALDGASEVVHHYDGIVWRPVSDRDLMREMVAAFIEAKAPYSPNGIRSAVDALKLQLPMMLPPERHLIGFSNGVFDLKTCQFRPHSKNDWLLLASDVAFKTSVSGGNMKDHAPYFWRWLNRAVANCENK----SDRVLAAL--FMV-LANRYDWQLFLEVTGAGG-----SGKSIFAEICTMLAGKGNTVSANMSALENARDRALIVGYSLIILPDQTRYV-------------------------GDGSGIKAITGGDEVSIDPK---------HKQPYSTRIPAVVLAVNNNAMSFSDRSGGVSRRRVIFKFSEV-----------VPEHERDPFLRDK---IAAELPVIIQHLFHRFADPKEAKRLLAEQ--QKSEEALDIKRGTD-SLVDFCGYLIASNEADGM-LIGNAEIMPFN--------------PRKYLYHAYLAYMKGN-NLN-KPVSVT---------------------RFGMDMPGA-LAEYG------------LPY--------LRKK------------SKQGIRS---NMSLNIETA----------------------------------------------------------------------------------------------------------------------------------------------------------------------------------NEWMPKLTREDQPEE----------------------------------------------
3623	GC_00000005		X_nematophila_C2_3	3806	97	572	11	0	0.702853	0.669836	0.685948	X|X	Mobilome: prophages, transposons|Mobilome: prophages, transposons	COG3378|COG4643	DNA primase, phage- or plasmid-associated|Uncharacterized domain associated with phage/plasmid primase			-------------------------------------------------------------------------------------------------MSHTSLYGLNIGQKPLDLIQTVKKSAMYYWESLLPACGIDIPAKGKHGA-----CPVCGGTDRFHFIDDHHNGNW-----HC--RQCENPKYGDGLDLVARTKGISITEAAKVIADVLALPL--------------------------------------------------------------------------------------------------------------------------------------------------------------------------------------------------------------------------------------------------------------------------------------------------------------------------------------------------------------------------------------------------------------------------------------------------------------------------------------------------------------------------------------------------------PDQTRYV-------------------------GDGSGIKAITGGDEVSIDPK---------HKQPYSTRIPAVVLAVNNNAMSFSDRSGGVSRRRVIFNFSEV-----------VPEHERDPFLRDK---IAEELPVIIQHLLHRFSDPKEARRLLAEQ--QKSEEALTIKRGTD-SLVDFCGYLIASNEADGM-LIGNAEIMPFN--------------PRKYLYHSYLAYMKGN-NLN-KPVSVT---------------------RFGMDMPGA-LAEYG------------LPY--------LRKK------------SKQGIRS---NMSLNIETA----------------------------------------------------------------------------------------------------------------------------------------------------------------------------------NEWMPKLTREDQPEE----------------------------------------------
3624	GC_00000005		X_nematophila_F1	1287	97	572	11	0	0.702853	0.669836	0.685948	X|X	Mobilome: prophages, transposons|Mobilome: prophages, transposons	COG3378|COG4643	DNA primase, phage- or plasmid-associated|Uncharacterized domain associated with phage/plasmid primase			--------------------------------------------------------------------------------------MADTQHTQTRPEF---TAQKSANQKLLELIQTVKTSAMYSWANLLPACGIDIPARGKHGP-----CPICVGTDRFHFIDDHHHGNW-----HC--RQCDAPNYGDGLDLVAKTKGISITEAAKIIAGSLALPL------PE--PKPA--------KENLY-P-T-----QPIADRVAALMAQTVAGQSPYLTAKGLHCPN-QR-----LLKDSSLLLPLTTLDKKVTGALLIWPDGKRKHLFGSKKKGSLIALSVWEKYPDTVLITEGYATALTVSQL---Y-NGLVLAALDEGNLFPAAKTIRERWPDAKIIIAADNDWHHPDELDKHGKPKMNIGRKSG----------------------------------------------------------------------------------------------------------------------------------------------------------------------------------------------------------------------------------------------------------------------------------------------------------------------------------------------------------------------------------------------------------------------------------------------------------------------------------------------------------------------------HCG-------------------------------------------------------------------------------------------------------------------------------------------------------------------------------------------------------------------------------------------------------------------------------------------------------------------------------------------------------------------------------------------------------------
3625	GC_00000005		X_nematophila_F1	2934	97	572	11	0	0.702853	0.669836	0.685948	X|X	Mobilome: prophages, transposons|Mobilome: prophages, transposons	COG3378|COG4643	DNA primase, phage- or plasmid-associated|Uncharacterized domain associated with phage/plasmid primase			----------------------------------------------------------------------------------------------------------------------MKKSAMYHWENLLLACGIDIPAKGKHGA-----CPVCGGTDRFHFIDDHHHGNW-----HC--RQCDAPNFGDGLDLVAKTNRISIFEAAKIVADVLALSL------PE--SKPA--------KTTTH-I-P-----KLIAERITALVATAVTGEYQYLVKKGLHCSN-QR-----LLKDGSLLLVTQTLDGTITGAQTIKPNGEKRLVSGSQKKGSFIPITEINRTPDTIIITEGYATALTVSQL---H-KGVVLAAIDESNLLIVAEQVREQFPNSRIIIAADNDWHEPEERDKNGRLKKNIGKVAAEKTAKAINGWVTLPPTELKSDWDDYRQQHGVEIAQQVFVQGLYQ-----------------------PTSTKKKAAIQ-YNDAEPLKLTLCQMGASQRGEVL-----LSRYNGDLALDGASETVHHYDGIIWRPVSDRDLRREMVAAFMEGKLPYSPHGINSAVDALKLQLPMMQPPERHLIGFNNGVFDLKTCQFRSHCKNNWLLLANDVEFNSPVSGETLKDHARQFWRWLNQATANCENK----AYRVLAAL--FMV-LANRYDWQLFLEVTGVGG-----SGKSIFAEICSMLAGKGNTVSASMAALENPRERVLIVGYSLIILPDQTRYV-------------------------GDGSGIKAITGGDEVAIDPK---------HKQPYSTRIPAVVLAVNNNAMSFSDRSGGVSRRRVIFNFSEV-----------VPENERDPLLRDK---IAAELPVIIRHLLHRFVDPQTARRLLAEQ--QKSAEALDIKRGTD-PLVDFCGYLIASHEVDGL-LIGNAEIMPFN--------------PRK---------------------------------------------------------------------------------------------------------------------------------------------------------------------------------------------------------------------------------------------------------------------------------------------------------------------------------------------------------------------
3626	GC_00000005		X_nematophila_F1	2610	97	572	11	0	0.702853	0.669836	0.685948	X|X	Mobilome: prophages, transposons|Mobilome: prophages, transposons	COG3378|COG4643	DNA primase, phage- or plasmid-associated|Uncharacterized domain associated with phage/plasmid primase			----------------------------------------------------------------------------------------------------MSQGNHNGKSRPLDVIRAVKQSAARHWQMLLPACGIDVPLKGKHGA-----CPICGGTDRFHFIDDNHNGDW-----HC--RQCDEPNHGDGLDLVAKTKGITVYAAAKLVADVLAMPL------PE--PKPA--------KELIR-T-V-----KPIAERIMALVVTAMTGESPYLAKKGLQCPN-QR-----LLKDGSLLLVTQTLDGTITGAQIIKPNGEKRLVSGTQKKGSVIPISEITGTLDTIIITEGYATALTVSQL---H-GGIVLAAIDESNLPTVAERVRKQWPDAKIILAADNDWHEQGERDKNGRLKKNVGKIAAEKTAKAIGGWVTLPPTALKADWDDYRQHYGIEATKQAFNNGLYQ--------------------VGEKKLM--EAVVIQDTKPKKANSNLAQMAASQRGALL-----VERYVKVAVNPE-SETVYHYNGAIWETVPDSELRRAMVNIFDQHETPYSPNGINNAICAMKLQVPIIGEQRQDLIGFRNGVYNLSTQQFTPHQPEHWLMNHNGITFTPPAVGENLPDHAPAFYRWLSHAAGNNEHK----MHRIKAAL--FMI-LANRYDWQLFLEVTGEGG-----SGKSIFTCIATLLAGEHNTASGNMRALDEARGRYQFVGKRLITLPDQVKYV-------------------------GEGAGIKAITGGDLIEVDGK---------YEKQFSTIIKAVVLATNNEPMSFTERNGGIARRRVIFPFNHP-----------VKESEKDPHLPEK---ISRELPVIIRHLLSEFADQNKAKKLLQAQ--RDSNEALTVKSNSD-PLYRFCGYLVSVNDATGM-KMGNKNISPRV--------------PRLYLYHAYLSFMEAH-GFE-RPLTLT---------------------KFGESLPKI-MLEYR------------KEY--------RKVR------------TKKGYSY---HVELSEEA-----------------------------------------------------------------------------------------------------------------------------------------------------------------------------------EEWLPSVPELRNS------------------------------------------------
3627	GC_00000005		X_nematophila_F1	3479	97	572	11	0	0.702853	0.669836	0.685948	X|X	Mobilome: prophages, transposons|Mobilome: prophages, transposons	COG3378|COG4643	DNA primase, phage- or plasmid-associated|Uncharacterized domain associated with phage/plasmid primase			------------------------------------------------------------------------------------------MSQSSSYGY--KTHKNSAEISPIDFIQTVKKSAINHWQHLLPACGIDVPERDKHGA-----CPICGGTDRFHFIDDHHHGDWHYGDWHC--RQCDKPNHGDGLDLVAKAKGITIFAAAKLVSNILALPL------SE--PKPA--------KEKPR-T-V-----KPIAERIAALVATSVTGESQYLAKKGLQCPN-QR-----LLKDGSLLLVIQALDGTVTGAQTIKLNGEKRLVSGSKKKSSFIPLCEIAGTPDTFIITEGYATALTISQL---H-EGVILAAMDEGNLPTVAELVRKQ-------------------------------------------------------------------------------------------------------------------------------------------------------------------------------------------------------------------------------------------------------------------------------------------------------------------------------------------------------------------------------------------------------------------------------------------------------------------------------------------------------------------------------------------------------------------------------------------------------------------------------------------------------------------------------------------------------------------------------------------------------------------------------------------------------------------------------------------------------------------------------------------------------------------------------------------------------------------------------
3629	GC_00000005		X_nematophila_F1	3491	97	572	11	0	0.702853	0.669836	0.685948	X|X	Mobilome: prophages, transposons|Mobilome: prophages, transposons	COG3378|COG4643	DNA primase, phage- or plasmid-associated|Uncharacterized domain associated with phage/plasmid primase			-------------------------------------------------------------------------------------MMADIQHTQTHPKF--TLSDKTARQKSLDLIQTVKKSAMYHWENLLPACGIDIPAKDKHGA-----CPICGGTDRFHFINDHHHGN------------------------------------------------------------------------------------------------------------------------------------------------------------------------------------------------------------------------------------------------------------------------------------------------------------------------------------------------------------------------------------------------------------------------------------------------------------------------------------------------------------------------------------------------------------------------------------------------------------------------------------------------------------------------------------------------------------------------------------------------------------------------------------------------------------------------------------------------------------------------------------------------------------------------------------------------------------------------------------------------------------------------------------------------------------------------------------------------------------------------------------------------------------------------------------------------------------
3630	GC_00000005		X_nematophila_F1	3492	97	572	11	0	0.702853	0.669836	0.685948	X|X	Mobilome: prophages, transposons|Mobilome: prophages, transposons	COG3378|COG4643	DNA primase, phage- or plasmid-associated|Uncharacterized domain associated with phage/plasmid primase			---------------------------------------------------------------------------------------------------------------------------------------------------------------------------------MV-----------------------------------------------------------------------------------------------------------------------------------------------------------------------------------------------------------------------------------------------------------------------------------------------------------------------------------------------------------------------------------------------------------------------------------------------------------------------------------------------------------------------------LANRYDWQLFLEVTGAGG-----SGKSIFAEICAMLAGKGNTVSASMAALENPRERALIVGYSLIILPDQTRYV-------------------------GDGSGIKAITGGDEVAIDPK---------HKQPYSTRIPAVVLAVNNNAMSFSDRSGGVSRRRVIFNFSEV-----------VPENERDPLLRDK---IAAELPIIIRQLLHRFADPQTARRLLAEQ--QKSEEALDIKRGTD-PLVDFCGYLVASHEADGL-LIGNAEIVPFN--------------PRKYLYHAYLAYMKGN-NLN-KPVSVT---------------------RFGMDMPGA-LAEYN------------QHY--------LRKK------------SKQGIRS---NLDLNIDTA----------------------------------------------------------------------------------------------------------------------------------------------------------------------------------IEWLPKLTGNSLPEE----------------------------------------------
3631	GC_00000005		X_nematophila_F1	2468	97	572	11	0	0.702853	0.669836	0.685948	X|X	Mobilome: prophages, transposons|Mobilome: prophages, transposons	COG3378|COG4643	DNA primase, phage- or plasmid-associated|Uncharacterized domain associated with phage/plasmid primase			---------------------------------------------------------------------------------------------------------------------------------------------------------------------------------------------------------------------------------------------------------------------------------------------------------------------------------------------------------------------------------------------------------------------------------------------------------------------------------------------------------------------------------------------------------------------------------------------------------------------------------------------------------------------------------------------------------------------------------------------------------------------------------------------------------------------------------------------------------------------------------------------------------------------------------------------------------------------------------------MGNKNISPRA--------------PRMYLYHAYLSFMEAH-GFE-RPLTLT---------------------KFGESIPKI-MLEYR------------KEY--------RKVR------------TKKGYSY---NVELSEEA-----------------------------------------------------------------------------------------------------------------------------------------------------------------------------------EEWLPSVPECRDFKSPI--------------------------------------------
3632	GC_00000005		X_nematophila_F1	988	97	572	11	0	0.702853	0.669836	0.685948	X|X	Mobilome: prophages, transposons|Mobilome: prophages, transposons	COG3378|COG4643	DNA primase, phage- or plasmid-associated|Uncharacterized domain associated with phage/plasmid primase			---------------------------------------------------------------------------------------------------------------------------------------------------------------------------------------------------------------------------------------------------------------------------------------------------------------------------------------------------------------------------------------------------------------------------------------------------------------------------------------------------------------------------------------------------------------------------------------------------------------------------------------------------------------------------------------------------------------------------------------------------------------------------------------------------------------------------------------------------------------------------------------------------------------------------------------------------------------------------------------MGNKNISPRA--------------PRLYLYHAYLSFMEAH-GFE-RPLTLT---------------------KFGESIPKI-MLEYR------------KEY--------RKVR------------TKKGYSY---NVELSEEA-----------------------------------------------------------------------------------------------------------------------------------------------------------------------------------EEWLPSVPECRDFKSPV--------------------------------------------
3633	GC_00000005		X_nematophila_F1	2018	97	572	11	0	0.702853	0.669836	0.685948	X|X	Mobilome: prophages, transposons|Mobilome: prophages, transposons	COG3378|COG4643	DNA primase, phage- or plasmid-associated|Uncharacterized domain associated with phage/plasmid primase			---------------------------------------------------------------------------------------------------------------------------------------------------------------------------------------------------------------------------------------------------------------------------------------------------------------------------------------------------------------------------------------------------------------------------------------------------------------------------------------------------------------------------------------------------------------------------------------------------------------------------------------------------------------------------------------------------------------------------------------------------------------------------------------------------------------------------------------------------------------------------------------------------------------------------------------------------------------------------------------MGNKNISPRA--------------PRLYLYHAYLSFMEAH-GFE-RPLTLT---------------------KFGESIPKI-MLEYR------------KEY--------RKVR------------TKKGYSY---NVELSEEA-----------------------------------------------------------------------------------------------------------------------------------------------------------------------------------EEWLPSVPECRDFKSPV--------------------------------------------
3634	GC_00000005		X_nematophila_F1	1268	97	572	11	0	0.702853	0.669836	0.685948	X|X	Mobilome: prophages, transposons|Mobilome: prophages, transposons	COG3378|COG4643	DNA primase, phage- or plasmid-associated|Uncharacterized domain associated with phage/plasmid primase			---------------------------------------------------------------------------------------------------------------------------------------------------------------------------------------------------------------------------------------------------------------------------------------------------------------------------------------------------------------------------------------------MLSVAQSVRERRPDTKIIIAADNDWLHLDELDKNGKPKVNTGKISAEKAAIAVNGWITLPPTEHKADWDDYRQQHGVETAKLAFAQGLYQ-----------------------PAPITKKAEIQ-PNDAESSKLTLCQMGASQRGEVL-----LARYDGDLALDGDSETVHHYDGVIWLPVSDRDLQREMVAAFMEEKMPYSPHGISAAVDALKLQLPMMNSPEHHLIGFRNGVFDLKIGQFRPHHKHDWLLLANDVEFNPPVSGETLQSCAPQFWHWLNRATAHCENK----AERVLAAL--FMV-LANRYDWQLFLEVTGAGG-----SGKSIFAEICAMLAGKGNTVSASMAALENPRERALIVGYSLIILPDQTRYV-------------------------GDGSGIKAITGGDEVAIDPK---------HKQPYSTRIPAVVLAVNNNAMSFSDRSGGVSRRRVIFNFSEV-----------VPENERDPLLRDK---IATELPVIIRHLLHKFADPQTARRLLAEQ--QKSEEALDIKRGTD-PLVDFCGYLIASDEADGL-LIGNAEIMPFN--------------PRKYLYHAYLAYMKGN-NLN-KPISVT---------------------RFSMDMPGA-LAEYN------------QQY--------LRKK------------SKYGIRS---NLSLNIEIA----------------------------------------------------------------------------------------------------------------------------------------------------------------------------------IEWMPKLTRDNLPEE----------------------------------------------
3635	GC_00000005		X_nematophila_SII	124	97	572	11	0	0.702853	0.669836	0.685948	X|X	Mobilome: prophages, transposons|Mobilome: prophages, transposons	COG3378|COG4643	DNA primase, phage- or plasmid-associated|Uncharacterized domain associated with phage/plasmid primase			--------------------------------------------------------------------------------------MADTQHTQTRPEF---TAQKSANQKLLELIQTVKTSAMYSWANLLPACGIDIPARGKHGP-----CPICGGTDRFHFIDDHHHGNW-----HC--LQCDAPNYGDGLDLVAKTKGISITEAAKIIAGSLALPL------PE--PKPA--------KENLY-P-T-----QPIADRVAALMAQTVAGQSPYLTAKGLHCLN-QR-----LLKDSSLLLPLTTLDKKVTGALLIWPDGKRKHLFGSKKKGSLIALSVWEKYPDTVLITEGYATALTVSQL---Y-NGLVLAALDEGNLFPAAKTIRERWPDAKIIIAADNDWHHPDELDKHGKPKMNIGKISAEKAAIAVNGWITLPPTEHKADWDDYRQQHGVETAKLAFAQGLYQ-----------------------PAPITKKAEIQ-PNDAESSKLTLCQMGASQRGEVL-----LARYDGDLALDGDSETVHHYDGVIWRPVSDRDLQREMVAAFMEEKMPYSPHGISAAVDALKLQLPMMNSPEHHLIGFRNGVFDLKIGQFRPHHKHDWLLLANDVEFNPPVSGETLQSCAPQFWHWLNRATAHCENK----AERVLAAL--FMV-LANRYDWQLFLEVTGAGG-----SGKSIFAEICAMLAGKGNTVSASMAALENPRERALIVGYSLIILPDQTRYV-------------------------GDGSGIKAITGGDEVAIDPK---------HKQPYSTRIPAVVLAVNNNAMSFSDRSGGVSRRRVIFNFSEV-----------VPENERDPLLRDK---IATELPVIIRHLLHKFADPQTARRLLAEQ--QKSEEALDIKRGTD-PLVDFCGYLIASDEADGL-LIGNAEIMPFN--------------PRKYLYHAYLAYMKGN-NLN-KPISVT---------------------RFGMDMPGA-LAEYN------------QQY--------LRKK------------SKYGIRS---NLSLNIEIA----------------------------------------------------------------------------------------------------------------------------------------------------------------------------------IEWMPKLTRDNLPEE----------------------------------------------
3636	GC_00000005		X_nematophila_SII	2360	97	572	11	0	0.702853	0.669836	0.685948	X|X	Mobilome: prophages, transposons|Mobilome: prophages, transposons	COG3378|COG4643	DNA primase, phage- or plasmid-associated|Uncharacterized domain associated with phage/plasmid primase			-----------------------------------------------------------------------------------------------MNYT--SLYGFNIRQKPLDFIQTVKKSAMYYWESLLPACGIDIPAKGKHGA-----CPICGGTDRFHFIDDHHNGNW-----HC--RQCDEPKYGDGLDLVARTKGISITEAAKVVSDALALPL------PE--PKPA--------NETTY-T-T-----QPIAEKVAALIAKSVTGHSQYLTTKGLQCPN-QR-----LLEDGSLLLVLQTLDGTVAGAQLIKPDGEKKLLFGSKKKGSFISLSAQEEQPDTVVITEGYATALTVSQL---Y-KGMVLAALDEGNLFSVAKAVRERWSDAKIIMAADNDWHPPGELDKNGKPKANIGKISAERAALAIKGWITLPPDAVKADWDDYRQKNGVEMAKKAFYQGLYQ------------------------PEAVKEKPANKPQNEKPVKPTLCQMGASQRGEVL-----LERYDGDLALDGASEVVHHYDGIVWRPVSDRDLMREMVAAFIEAKAPYSPNGIRSAVDALKLQLPMMLPPERHLIGFSNGVFDLKTCQFRPHSKNDWLLLASDVAFKTSVSGGNMKDHAPYFWRWLNRAVANCENKSDRVSDRVLAAL--FMV-LANRYDWQLFLEVTGAGG-----SGKSIFAEICTMLAGKGNTVSANMSALENARDRALIVGYSLIILPDQTRYV-------------------------GDGSGIKAITGGDEVSIDPK---------HKQPYSTRIPAVVLAVNNNAMSFSDRSGGVSRRRVIFKFSEV-----------VPEHERDPFLRDK---IAAELPVIIQHLFHRFADPKEAKRLLAEQ--QKSEEALDIKRGTD-SLVDFCGYLIASNEADGM-LIGNAEIMPFN--------------PRKYLYHSYLAYMKGN-NLN-KPVSVT---------------------RFGMDMPGA-LAEYG------------LPY--------LRKK------------SKQGIRS---NMSLNIETA----------------------------------------------------------------------------------------------------------------------------------------------------------------------------------NEWMPKLTREDQ---PEE-------------------------------------------
3637	GC_00000005		X_nematophila_SII	1105	97	572	11	0	0.702853	0.669836	0.685948	X|X	Mobilome: prophages, transposons|Mobilome: prophages, transposons	COG3378|COG4643	DNA primase, phage- or plasmid-associated|Uncharacterized domain associated with phage/plasmid primase			------------------------------------------------------------------------------------------------MSQRSLQPKNPMESRPIDVIRTVKQSAMNHWQSLLTACGVDVPAKGKHGA-----CPICGGTDRFHFIDDNHHGDW-----HC--RQCDQPNHGDGLDLVARAKGITILTAAKQVADVLAMPF------PE--PKPV--------KEQPR-T-V-----KPIAERIAELVAKSIRGESPYLAKKGLQCPN-QR------LLQNSLLLVTQTLDGTITGAQTIKPNGEKRLVSGTQKKGSFILASEIIGTPDTIIITEGYATALTVSQL--HH-DGTVLAAIDESNLLNVAELVRTQWPESKIILAADNDWHKQGEKDKSGKLKKNVGKIAADKAAKAINGWVTLPPTEQKADWDDYRQHHGIEAARQAFSNGLYK--------------------VGEKRLMEAEAVVIHEAKPKKANNNLAQMAASQRGALL-----VEHYKKIAVHAE-SETVYHYNSATWETVSDNELRRAMVAFFDQHDTPYSPNGINNAICAMKLQIPVIGEQRQDLIGFSNGVYALSTQQFTPHQPEHWLMNHNGIVFTLPAVGENLPDHAPDFYRWLSHAAGQNENK----MDRIKAAL--FMI-LANRYDWQLFIEVTGEGG-----SGKSVFTYIATLLAGEHNTASDNMRALDEARGRYQFVGKSLITLPDQVKYV-------------------------GEGAGIKAITGGDLIEVDGK---------YEKQFSTVIKAVVLATNNEPMSFTERNGGIARRRVIFPFNIP-----------VKESEKDPQLPEK---ISRELPVIIRHLLNEFADQNKAKKLLQAQ--RDSNEALTVKSHSD-PLYRFCGYLVSVNDMTGM-KMGNKNISPRA--------------PRLYLYHAYLSFMEAH-GFE-RPLTLT---------------------KFGESIPKI-MLEYR------------KEY--------RKVR------------TKKGYSY---NVELSEEA-----------------------------------------------------------------------------------------------------------------------------------------------------------------------------------EEWLPSVPECRDFKSPV--------------------------------------------
3638	GC_00000005		X_nematophila_SII	3474	97	572	11	0	0.702853	0.669836	0.685948	X|X	Mobilome: prophages, transposons|Mobilome: prophages, transposons	COG3378|COG4643	DNA primase, phage- or plasmid-associated|Uncharacterized domain associated with phage/plasmid primase			------------------------------------------------------------------------------------------MSQRSLQ------PKNPMESRPIDVIRTVKQSAMNHWQSLLTACGVDVPAKGKHGA-----CPICGGTDRFHFIDDNHHGDW-----HC--RQCDQPNHGDGLDLVARAKGITILTAAKQVADVLAMPF----------PEP---KPVKE-QPRTV---------KPIAERIAELVAKSIRGESPYLAKKGLQCPN-QRLLQNSLLQNS-LLLVTQTLDGTITGAQTIKPNGEKRLVSGTQKKGSFILASEIIGTPDTIIITEGYATALTVSQL---HHDGTVLAAIDESNLLNVAELVRTQWPESKIILAADNDWHKQGEKDKSGKLKKNVGKIAADKAAKAINGWVTLPPTEQKADWDDYRQHHGIEAARQAFSNGLYK------------------VGEKRLMES--EAVVIHEAKPKKANNNLAQMAASQRGALL-----VESYGKVAVNPD-SEMVYHYNGTTWETVSDNELRRAMVAIFDQHDTPYSPNGINNAICAMKLQIPVIGEQRSDLIGFCNGVYELSTQKFTPHQPEHWLMNHNGIEFTQPAIGENLPDHAPDFYRWLSHAAGQNENK----MNRIKAAL--FMI-LANRYDWQLFIEVTGEGG-----SGKSVFTYIATLLAGEHNTASGNMRALDEARGRYQFVGKSLITLPDQVKYV-------------------------GEGAGIKAITGGDLIEVDGK---------YEKQFSTIIKAVVLATNNEPMSFTERNGGIARRRVIFPFNIP-----------VKESEKDPQLPEK---ISRELPVIIRHLLTEFADQNKAKKLLQAQ--RDSSEALTVKCGSD-PLYRFCGYLVSGEDTAGM-KMGNKNISPRA--------------PRMYLYHAYLSFMEAY-GFE-RPLTLT---------------------KFGESMPKI-MQEHR------------KDY--------QKVR------------TKKGYSY---HVELSEDA-----------------------------------------------------------------------------------------------------------------------------------------------------------------------------------EEWLPSVPERRDD------------------------------------------------
3639	GC_00000005		X_nematophila_SII	3615	97	572	11	0	0.702853	0.669836	0.685948	X|X	Mobilome: prophages, transposons|Mobilome: prophages, transposons	COG3378|COG4643	DNA primase, phage- or plasmid-associated|Uncharacterized domain associated with phage/plasmid primase			------------------------------------------------------------------------------------------MSQSSSYGY--KTHKNSAEISPIDFIQTVKKSAINHWQHLLPACGIDVPERDKHGA-----CPICGGTDRFHFIDDHHHGDWHYGDWHC--RQCDKPNHGDELDLVAKAKGITIFAAAKLVSNILALPL------SE--PKPA--------KEKPR-T-V-----KPIAERIAALVATSVTGESQYLAKKGLQCPN-QR-----LLKDGSLLLVIQALDGTVTGTQTIKLNGEKRLVSGSKKKSSFIPLCEIAGTPDTFIITEGYATALTISQL---H-EGVILAAMDEGNLPTVAELVRKQ-------------------------------------------------------------------------------------------------------------------------------------------------------------------------------------------------------------------------------------------------------------------------------------------------------------------------------------------------------------------------------------------------------------------------------------------------------------------------------------------------------------------------------------------------------------------------------------------------------------------------------------------------------------------------------------------------------------------------------------------------------------------------------------------------------------------------------------------------------------------------------------------------------------------------------------------------------------------------------
3640	GC_00000005		X_nematophila_SII	3349	97	572	11	0	0.702853	0.669836	0.685948	X|X	Mobilome: prophages, transposons|Mobilome: prophages, transposons	COG3378|COG4643	DNA primase, phage- or plasmid-associated|Uncharacterized domain associated with phage/plasmid primase			-------------------------------------------------------------------------------------------------MSHTSLYGLNIGQKPLDLIQTVKKSAMYYWESLLPACGIDIPAKGKHGA-----CPVCGGTDRFHFIDDHHNGNW-----HC--RQCENPKYGDGLDLVARTKGISITEAAKVIADVLALPL--------------------------------------------------------------------------------------------------------------------------------------------------------------------------------------------------------------------------------------------------------------------------------------------------------------------------------------------------------------------------------------------------------------------------------------------------------------------------------------------------------------------------------------------------------PDQTRYV-------------------------GDGSGIKAITGGDEVSIDPK---------HKQPYSTRIPAVVLAVNNNAMSFSDRSGGVSRRRVIFNFSEV-----------VPEHERDPFLRDK---IAEELPVIIQHLLHRFSDPKEARRLLAEQ--QKSEEALTIKRGTD-SLVDFCGYLIASNEADGM-LIGNAEIMPFN--------------PRKYLYHSYLAYMKGN-NLN-KPVSVT---------------------RFGMDMPGA-LAEYG------------LPY--------LRKK------------SKQGIRS---NMSLNIETA----------------------------------------------------------------------------------------------------------------------------------------------------------------------------------NEWMPKLTREDQPEE----------------------------------------------
3641	GC_00000005		X_nematophila_Websteri	1653	97	572	11	0	0.702853	0.669836	0.685948	X|X	Mobilome: prophages, transposons|Mobilome: prophages, transposons	COG3378|COG4643	DNA primase, phage- or plasmid-associated|Uncharacterized domain associated with phage/plasmid primase			--------------------------------------------------------------------------------------MADTQHTQTRPEF---TAQKSANQKLLELIQTVKTSAMYSWANLLPACGIDIPARGKHGP-----CPICGGTDRFHFIDDHHHGNW-----HC--LQCDAPNYGDGLDLVAKTKGISITEAAKIIAGSLALPL------PE--PKPA--------KENLY-P-T-----QPIADRVAALMAQTVAGQSPYLTAKGLHCLN-QR-----LLKDSSLLLPLTTLDKKVTGALLIWPDGKRKHLFGSKKKGSLIALSVWEKYPDTVLITEGYATALTVSQL---Y-NGLVLAALDEGNLFPAAKTIRERWPDAKIIIAADNDWHHPDELDKHGKPKMNIGKISAEKAAIAVNGWITLPPTEHKADWDDYRQQHGVETAKLAFAQGLYQ-----------------------PAPITKKAEIQ-PNDAESSKLTLCQMGASQRGEVL-----LARYDGDLALDGDSETVHHYDGVIWRPVSDRDLQREMVAAFMEEKMPYSPHGISAAVDALKLQLPMMNSPEHHLIGFRNGVFDLKIGQFRPHHKHDWLLLANDVEFNPPVSGETLQSCAPQFWHWLNRATAHCENK----AERVLAAL--FMV-LANRYDWQLFLEVTGAGG-----SGKSIFAEICAMLAGKGNTVSASMAALENPRERALIVGYSLIILPDQTRYV-------------------------GDGSGIKAITGGDEVAIDPK---------HKQPYSTRIPAVVLAVNNNAMSFSDRSGGVSRRRVIFNFSEV-----------VPENERDPLLRDK---IATELPVIIRHLLHKFADPQTARRLLAEQ--QKSEEALDIKRGTD-PLVDFCGYLIASDEADGL-LIGNAEIMPFN--------------PRKYLYHAYLAYMKGN-NLN-KPISVT---------------------RFGMDMPGA-LAEYN------------QQY--------LRKK------------SKYGIRS---NLSLNIEIA----------------------------------------------------------------------------------------------------------------------------------------------------------------------------------IEWMPKLTRDNLPEE----------------------------------------------
3642	GC_00000005		X_nematophila_Websteri	3490	97	572	11	0	0.702853	0.669836	0.685948	X|X	Mobilome: prophages, transposons|Mobilome: prophages, transposons	COG3378|COG4643	DNA primase, phage- or plasmid-associated|Uncharacterized domain associated with phage/plasmid primase			-------------------------------------------------------------------------------------------------MNYTSLYGFNIRQKPLDFIQTVKKSAMYYWESLLPACGIDIPAKGKHGA-----CPICGGTDRFHFIDDHHNGNW-----HC--RQCDEPKYGDGLDLVARTKGISITEAAKVVSDALALPL------PE--PKPA--------NETTYTT-------QPIAEKVAALIAKSVTGHSQYLTTKGLQCPN-QR-----LLEDGSLLLVLQTLDGTVAGAQLIKPDGEKKLLFGSKKKGSFISLSAQEEQPDTVVITEGYATALTVSQL---Y-KGMVLAALDEGNLFSVAKAVRERWSDAKIIMAADNDWHPPGELDKNGKPKANIGKISAERAALAIKGWITLPPDAVKADWDDYRQKNGVEMAKKAFYQGLYQ------------------------PEAVKEKPANKPQNEKPVKPTLCQMGASQRGEVL-----LERYDGDLALDGASEVVHHYDGIVWRPVSDRDLMREMVAAFIEAKAPYSPNGIRSAVDALKLQLPMMLPPERHLIGFSNGVFDLKTCQFRPHSKNDWLLLASDVAFKTSVSGGNMKDHAPYFWRWLNRAVANCENK----SDRVLAAL--FMV-LANRYDWQLFLEVTGAGG-----SGKSIFAEICTMLAGKGNTVSANMSALENARDRALIVGYSLIILPDQTRYV-------------------------GDGSGIKAITGGDEVSIDPK---------HKQPYSTRIPAVVLAVNNNAMSFSDRSGGVSRRRVIFKFSEV-----------VPEHERDPFLRDK---IAAELPVIIQHLFHRFADPKEAKRLLAEQ--QKSEEALDIKRGTD-SLVDFCGYLIASNEADGM-LIGNAEIMPFN--------------PRKYLYHAYLAYMKGN-NLN-KPVSVT---------------------RFGMDMPGA-LAEYG------------LPY--------LRKK------------SKQGIRS---NMSLNIETA----------------------------------------------------------------------------------------------------------------------------------------------------------------------------------NEWMPKLTREDQPEE----------------------------------------------
3643	GC_00000005		X_nematophila_Websteri	870	97	572	11	0	0.702853	0.669836	0.685948	X|X	Mobilome: prophages, transposons|Mobilome: prophages, transposons	COG3378|COG4643	DNA primase, phage- or plasmid-associated|Uncharacterized domain associated with phage/plasmid primase			------------------------------------------------------------------------------------------MSQSSSYGY--KTHKNSAEISPIDFIQTVKKSAINHWQHLLPACGIDVPERDKHGA-----CPICGGTDRFHFIDDHHHGDWHYGDWHC--RQCDKPNHGDELDLVAKAKGITIFAAAKLVSNILALPL------SE--PKPA--------KEKPR-T-V-----KPIAERIAALVATSVTGESQYLAKKGLQCPN-QR-----LLKDGSLLLVIQALDGTVTGTQTIKLNGEKRLVSGSKKKSSFIPLCEIAGTPDTFIITEGYATALTISQL---H-EGVILAAMDEGNLPTVAELVRKQ-------------------------------------------------------------------------------------------------------------------------------------------------------------------------------------------------------------------------------------------------------------------------------------------------------------------------------------------------------------------------------------------------------------------------------------------------------------------------------------------------------------------------------------------------------------------------------------------------------------------------------------------------------------------------------------------------------------------------------------------------------------------------------------------------------------------------------------------------------------------------------------------------------------------------------------------------------------------------------
3644	GC_00000005		X_nematophila_Websteri	1628	97	572	11	0	0.702853	0.669836	0.685948	X|X	Mobilome: prophages, transposons|Mobilome: prophages, transposons	COG3378|COG4643	DNA primase, phage- or plasmid-associated|Uncharacterized domain associated with phage/plasmid primase			-------------------------------------------------------------------------------------------------MSHTSLYGLNIGQKPLDLIQTVKKSAMYYWESLLPACGIDIPAKGKHGA-----CPVCGGTDRFHFIDDHHNGNW-----HC--RQCENPKYGDGLDLVARTKGISITEAAKVIADVLALPL--------------------------------------------------------------------------------------------------------------------------------------------------------------------------------------------------------------------------------------------------------------------------------------------------------------------------------------------------------------------------------------------------------------------------------------------------------------------------------------------------------------------------------------------------------PDQTRYV-------------------------GDGSGIKAITGGDEVSIDPK---------HKQPYSTRIPAVVLAVNNNAMSFSDRSGGVSRRRVIFNFSEV-----------VPEHERDPFLRDK---IAEELPVIIQHLLHRFSDPKEARRLLAEQ--QKSEEALTIKRGTD-SLVDFCGYLIASNEADGM-LIGNAEIMPFN--------------PRKYLYHAYLAYMKGN-NLN-KPVSVT---------------------RFGMDMPGA-LAEYG------------LPY--------LRKK------------SKQGIRS---NMSLNIETA----------------------------------------------------------------------------------------------------------------------------------------------------------------------------------NEWMPKLTREDQPEE----------------------------------------------
3645	GC_00000005		X_poinarii_G6	1028	97	572	11	0	0.702853	0.669836	0.685948	X|X	Mobilome: prophages, transposons|Mobilome: prophages, transposons	COG3378|COG4643	DNA primase, phage- or plasmid-associated|Uncharacterized domain associated with phage/plasmid primase			------------------------------------------------------------------------------------------MSQSSAYGY--NSRKNNEEIRPIDVIRTVKKSAMNHWQSLLPACGVEVPAKGKHGA-----CPICGGTDRFHFIDDHGNGDW-----HC--RQCDQPNHGDGLDLVARVKGITVFAAAKLVSGALALPL------PE--SKPA-R------KEAPK-SET-----PSIIEKVNRLLAQATLGQSGYLEKKGLQCPK-QR-----LLKEGILLLITQTLNGTITGAQTIKPNGEKRLVAGTQKKGSFIPVSEITGTPDTFIITEGYATALTVSQL---H-EGVVLAALDEGNFPNVAEQVRELWPDAKIILAADNDWHEPGELDKNGKPKKNVGKIAAEKTAKAINGWVTLPPTEYKADWDDYRQRHGIEAAKQAFSHGLYQ--------------------VGEKKAVNAEAAQIHEAKPKKANNNLAQMAASQRGALL-----VESYGKVVVNPD-SEMVYHYNGTTWETVSDNELRRAMVAIFDQHDTPYSPNGINNAIYAMKLQVPIIGEQRQDLIGFSNGVYELSTQKFIPHQPEHWLMNHNGIKFTQPAIGENLPDHAPDFYRWLSHAAGQNENK----MNRIKAAL--FMI-LANRYDWQLFIEVTGEGG-----SGKSIFTYIATLLAGEHNTASGNMRALDEARGRYQFVGKSLITLPDQVKYV-------------------------GEGAGIKAITGGDLIEIDGK---------YEKQFSTVIKAVVLATNNEPMSFTERNGGIARRRVIFPFNIP-----------VKESEKDPQLPEK---ISRELPVIIRHLLNEFADQNKAKKLLQAQ--RDSNEALTVKSNSD-PLYRFCGYLVSVNDTTGM-KMGNKNISPRA--------------PRLYLYHAYLSFMEAH-GFE-RPLTLT---------------------KFGESIPKI-MLEYR------------KEY--------RKVR------------TKKGYSY---NVELSEEA-----------------------------------------------------------------------------------------------------------------------------------------------------------------------------------EEWLPSVPECRDFKSPV--------------------------------------------
3647	GC_00000005		X_poinarii_G6	1800	97	572	11	0	0.702853	0.669836	0.685948	X|X	Mobilome: prophages, transposons|Mobilome: prophages, transposons	COG3378|COG4643	DNA primase, phage- or plasmid-associated|Uncharacterized domain associated with phage/plasmid primase			-------------------------------------------------------------------------------------------------------------------------------------------------------MP--------------------------------------------------------------------------------------------------------------------------------------EK--------------------------------------------------------------------------------------------------------------------------------------------------------------------------------------------------------------------------------------------------------------------------------------------------------------------------------------------------------------------------------------------------------------------------------------------------------------------------------------------------------------------------------------------------------------------------------------------------------------------ISRELPVIIRHLLNEFADQDKAKKLLQMQ--RDSNEALTVKSHSD-PLYRFCGYLVSANDVTGM-KMGNKNISPRA--------------PRMYLYHAYLSFMEAH-GFE-RPLTLT---------------------KFGESLPKI-MLEYR------------KEY--------RKMR------------TKKGYSY---NVELSEEA-----------------------------------------------------------------------------------------------------------------------------------------------------------------------------------EEWLPSVPECRDFKSPA--------------------------------------------
3648	GC_00000005		X_poinarii_G6	1811	97	572	11	0	0.702853	0.669836	0.685948	X|X	Mobilome: prophages, transposons|Mobilome: prophages, transposons	COG3378|COG4643	DNA primase, phage- or plasmid-associated|Uncharacterized domain associated with phage/plasmid primase			---------------------------------------------------------------------------------------------------------------------------------------------------------------------------------------------------------------------------------------------------------------------------------------------------------------------------------------------------------------------------------------------------------------------------------------------------------------------------------------------------------------------------------------------------------------------------------------------------------------------------------------------------------------------------------------------------------------------------------------------------------------------------------------------------------------------------------------------------------------------------------------------------------------------------MIIRHLLNEFADQNKAKKLLQAQ--RDSNEALSVKCHSD-PLYNFCAYLVSLGEELGM-KMGTKNIYPRA--------------PRIYLYHAYLSFMEAY-GFE-RPLTLT---------------------KFGDSLPKV-MQEYK------------KDY--------RKFK------------TKKGYYY---NVNLTDDA-----------------------------------------------------------------------------------------------------------------------------------------------------------------------------------NEWLPAVPEHLNK------------------------------------------------
3649	GC_00000005		X_poinarii_G6	1801	97	572	11	0	0.702853	0.669836	0.685948	X|X	Mobilome: prophages, transposons|Mobilome: prophages, transposons	COG3378|COG4643	DNA primase, phage- or plasmid-associated|Uncharacterized domain associated with phage/plasmid primase			----------------------------------------------------------------------------------------------------------------------------------------------------------------------------------------------------------------------MAFFL------------------------------V-------------------------------LNCTKIQN--------------------------------------------------------------------------------------------------------------------WQQIG-------------------------------------------------------------------------------------------------------------------------------------------------------------------------------------------------------------------------------------------------------------------------------------------------------------SGKSVFTYIATLLAGEHNTASGNMRALDEARGRYQFVGKSLITLPDQVKYV-------------------------GEGAGIKAITGGDLIEVDGK---------YEKQFSTIIKAVILATNNEPMSFTERNGGIARRRVIFPV------------------------------------------------------------------------------------------------------------------------------------------------------------------------------------------------------------------------------------------------------------------------------------------------------------------------------------------------------------------------------------------------------------------------------------------------------------------------------------------------
3650	GC_00000005		X_poinarii_G6	3020	97	572	11	0	0.702853	0.669836	0.685948	X|X	Mobilome: prophages, transposons|Mobilome: prophages, transposons	COG3378|COG4643	DNA primase, phage- or plasmid-associated|Uncharacterized domain associated with phage/plasmid primase			------------------------------------------------------------------------------------------------------------------------------------------------------------------MIDASHIKVY-----------------------------------------------------PH-------------------------------------------------------------------------------------------------------------------------------------------------------------------------------------------------------------------------------------------------------------------------------------------------------------------------------------------------------------------------------------------------------------------------------------------------------------------------------------------AAGA----------------------------------------------------------------------------------------------------------------------------------------------------------------------------------------------------------------------------------------------------KVGNAEIMPFN--------------PCKYL---YLAYMKGN-NLN-NPVSVT---------------------RFGMDILGA-LAAIPA--------------------------------------------------------------------------------------------------------------------------------------------------------------------------------------------------------------------------------------------------------------------------------------------------------
3651	GC_00000005		X_poinarii_SK	2121	97	572	11	0	0.702853	0.669836	0.685948	X|X	Mobilome: prophages, transposons|Mobilome: prophages, transposons	COG3378|COG4643	DNA primase, phage- or plasmid-associated|Uncharacterized domain associated with phage/plasmid primase			--------------------------------------------------------------------------------------MADIQHTQTHPKF--TLSDKTTRQKTLDLIQTVKKSAMYHWENLLPACGIDIPAKGKHGI-----CPVCGGTDRFHFIDDHHHGNL-----HC--RQCDNPNYGDGLDLVARTKGISITEAAKIVANVLALPL------PE--PKPA--------RKTIQ-T-I-----QPIAERVAALMAQTVAGQSPYLTAKGLYCPN-QR-----LLADNSTVLRLATLDKKVTGAQIIKPDGEKKLLTGSQKKGAFIPLSTLEENPDTVIITEGYATALTVNQL---C-NGAVLAALDAGNLFFVAQLVRERWPDTKIIIAADNDWHYPDELDKNGKPKVNTGKISAEKAAIEVNGWITLPPTEHKADWDDYRQQHGVETAKLAFSQGLYQ-----------------------PAPITKKAAIQ-PNDAESSKLTLCQMGASQRGEVL-----LARYDGDLALDGDSETVHHYDGIVWCPVSNRDLQREMVAAFMEEKMPYSPHGISAAVDALKLQLPMMNSPERHLIGFRNGVFDLKIGQFRPHHKHDWLLLANDVEFNSPVSGETLQSHAPQFWSWLNRATAECEDK----VERVLAAL--FMV-LANRYDWQLFLEVTGAGG-----SGKSIFAEICAMLAGKGNTVSASMTALENPRERALIVGYSLIILPDQTRYV-------------------------GDGSGIKAITGGDEVAIDPK---------HKQPYSTRIPAVVLAVNNNAMSFSDRSGGVSRRRVIFNFSEI-----------VPENERDPLLRDK---IAAELPVIIRQLLHRFADPQTARRLLAEQ--QKSEEALDIKRGTD-PLVDFCGYLVASNEADGL-LIGNAEIVPFN--------------PRKYLYHAYLAYMKGN-NLN-KPVSVT---------------------RFGMDMPGA-LAEYN------------QHY--------LRKK------------SKQGIRS---NLDLNIDTA----------------------------------------------------------------------------------------------------------------------------------------------------------------------------------IEWLPKLTRDNQ---PEE-------------------------------------------
3652	GC_00000005		X_stockiae_T	3736	97	572	11	0	0.702853	0.669836	0.685948	X|X	Mobilome: prophages, transposons|Mobilome: prophages, transposons	COG3378|COG4643	DNA primase, phage- or plasmid-associated|Uncharacterized domain associated with phage/plasmid primase			--------------------------------------------------------------------------------------MADIQHTQTHPKF--TSSDHTSSQNPRDLIQTVKKSAMYHWENLLSACGIDIPAKGKHGA-----CPVCGGTDRFHFIDDHHHGNW-----HC--RQCDTPNYGDGLDLVARTKGISITEAAKIIAGVLALPL------PE--PKPA--------RETIQ-T-T-----QSIAEKVVSLMAQTVAGQSPYLAAKGLDFPN-QR-----LLLNNSTLLALTTLDKKVTGAQIIEPNGEKKLLSGSQKKGAFIALSELEDNHDTVIITEGYATALTVSQL---Y-KGTVLAALDAGNLYSVAKAVRERWSDTKIIIAADNDWHHPDELDKNGKPKVNIGRISAEKAALAVNGWISLPPTEYKADWDDYRQQYGVERAKLTFAQGLYQ------------------------PARTKKKAAAQPNDTESSKLTLCQMGASQRGEVL-----LARYDSDLALDGASETVHHYDGIVWRPVSDRDLKREMVAAFMEEKLPYSPHGISSAVDALKLQLPMMQPPERHLIGFSNGVFDLKACQFRPHRKSDWLLLANDVAFNSPVSGETLQDHASQFWRWLNRATANCENK----FDRVLAAL--FMV-LANRYDWQFFLEITGAGG-----SGKSILAEICSMLAGKGNTVSASMAALENPRERALIVGYSLIILPDQTRYV-------------------------GDGSGIKAITGGDEVAIDPK---------HKQPYSTRIPAVVLAVNNNAMSFSDRSGGVSRRRVIFNFSEV-----------VPENERDPLLRDK---IAAELPVIIRHLLHRFADPQAARRLLAEQ--QKSEEALDIKRGTD-PLVDFCGYLVASHETDGL-LIGNAEIVPFN--------------PRKYLYHAYLAYMKGN-NLN-KPVSVT---------------------RFGMDMPGA-LAEYG------------QYY--------LRKK------------SKYGIRS---NLNLNIDTA----------------------------------------------------------------------------------------------------------------------------------------------------------------------------------IEWMPKLIRDNLPEE----------------------------------------------
3653	GC_00000005		X_stockiae_T	2974	97	572	11	0	0.702853	0.669836	0.685948	X|X	Mobilome: prophages, transposons|Mobilome: prophages, transposons	COG3378|COG4643	DNA primase, phage- or plasmid-associated|Uncharacterized domain associated with phage/plasmid primase			--------------------------------------------------------------------------------------MADIQHTQTHPKF--THSDKTGGQKPLDLIQSVKKSAMYHWENLLPACGVDIPAKGKHGT-----CPICGGTDRFHFIDDHHNGNW-----HC--RQCDAPNYGDGLDLVAKTNRISITEAAKVVANVLALPL------PE--SKPA--------KETIQ-T-T-----QPIAEKVAALMTLTVAGESPYLTAKGLHCSN-QR-----LLKDGSLLLPLVTLDKKVTGAQIIKLDGTKKLLSGSQKKSAFIALSKLGEHPGTVIITEGYATALTVSQL---H-QGTVLAAIDAGNLLSVAQSVREHWPDTKIIIAADNDWYLPDELDKNGKPKKNIGKIAAEKTAKTINGWVTLPPTEYKADWDDYRQQHGVGIARQAFTQELYQ-----------------------PTLIKKKAAVQLNNDTEPSKLTLCQMGASQRGEVL-----LTRYDGDLALDGASEAVYHYDGIIWRPVSDRDLKREMVTAFMEEELPYSPHGISSAVDALKLQLPMMQPPKRHLIGFSNGVFDLKTSQFRPHSKNDWLLLANDVEFNSPVSGETLQNHAPQFWRWLNQATANCENK----ADRVLAAL--FMV-LANRYDWQLFLEVTGAGG-----SGKSIFAEICSMLSGPSNTVSASMAALENPRERALIVGYSLIILPDQTRYV-------------------------GDGSGIKAITGGDEVAIDPK---------HKQPYSIRIPAVVLAVNNNAMSFSDRSGGVSRRRVIFNFSEV-----------VPENERDPLLRDK---IAAELPVIIRHLLHQFADPQLARRLLAEQ--QKSAEALDIKRGTD-PLVDFCGYLIASHETDGL-LIGNAEIMPFN--------------PRKYLYHAYLAYMKGN-NLN-KPVSVT---------------------RFGMDMPGA-LAEYS------------QQY--------LRKK------------SKQGIRS---NLSLNLDTA----------------------------------------------------------------------------------------------------------------------------------------------------------------------------------IEWMPKLTRDSLPEE----------------------------------------------
3654	GC_00000005		X_stockiae_T	2756	97	572	11	0	0.702853	0.669836	0.685948	X|X	Mobilome: prophages, transposons|Mobilome: prophages, transposons	COG3378|COG4643	DNA primase, phage- or plasmid-associated|Uncharacterized domain associated with phage/plasmid primase			----------------------------------------------------------------------------------------------------MNQGNNNQKSRPLDVIRTVKTSAINHWQNLLPACGVDVPAKGKHGA-----CPICGGTDRFHFIDDNHHGDW-----HC--RQCDKPNHGDGLDLVARTKGITVFAAAKLVADALALPL------PE--PKST--------KEQPR-T-V-----KPIAERIAALVATSVIGESQYLTKKGLQCPN-QR-----LLKDGSLLLVTQALDGTITGGQTIKPNGEKRLVAGTQKKGSFISVSEITGMSDTFIITEGYATALTVSQL---Y-QGVVLAAIDESNLLSVAEQIRAQWPDAKIILAADNDWHEPEERDKNGRLKKNVGKIAAEKAAKAINGWVTLPPTALKADWDDYRQQHGIEAAKQAFSEGLYQ--YYVGAELDMYELGSGEVITGAELALLEKMNKTYTHITIGGKHRVVSLKPCQVNGVTHVFEELTQFKNYFLHEG-RIAKKLSLGDAWLKWKGKNYKPNGVGFYPEPKR--CPDSVYNLFMGLAVE-PMEGDCDTFLNHIKQVICAGDERAYQ------------------------------YVLSWLAHLFQRPDEK------------------------PSVAIAMKSVPG-----TGKGTLAKPLLEILGQYGVQVNGAEQITNKFNS--MMANKLLVFADEATVA-----------------------KASDGEKLRGIISEPTFNLERK--------GIDAEPMVNFSRLIFASNS---TQALKAGIRERRYLVLEPDGT-------------KAQDKAYFDNLYQWLNDNGASKLLHYLLHYDISQFDR--------HRAPQTDALKEEILFGLTGLYAYLYAELSKDEP-FRGMARI------------------PVSELIDSYLLWCRENNEEETEPAARR---------------------RVGSTMVKMGLDSSG-----------------------RRGR---------------GIGI----------------------------------------------------------------------------------------------------------------------------------------------------------------------------------------------VYELPSVNELRVRFAQMIGMGVNDAF-----------------------------------
3655	GC_00000005		X_stockiae_T	2914	97	572	11	0	0.702853	0.669836	0.685948	X|X	Mobilome: prophages, transposons|Mobilome: prophages, transposons	COG3378|COG4643	DNA primase, phage- or plasmid-associated|Uncharacterized domain associated with phage/plasmid primase			----------------------------------------------------------------------------------------------------MSQGNNNQKSRPLDVIRTVKTSAINHWQSLLSACGVDVPAKGKHGA-----CPICGGTDRFHFIDDNHHGDW-----HC--RQCDKPNHGDGLDLVARTKGITVFAAAKLVADALALPL------PE--SQPI--------KEKPR-T-V-----KPIAERIAALVATSVTGESQYLTKKGLQCSN-QR-----LLKDGSLLLVTQALDGTITGGQTIKPNGEKRLVSGTQKKGSFIPVSTITGTPDNFIITEGYATALTVSQL---H-EGVVLAAIDESNLFTIAEQVRTQWPDAKIILAADNDWHEPEERDKNGRLKKNVGKIAAEKAAIAINGWVTLPPTELKSDWDDYRQHHGIEAAKQAFSNGLYQ--------------------VGEKKLMEAEAVIIHETKPKKANNNLAQMAASQRGALL-----VERYGKVAVNPD-SEMVYHYNGTTWETVSDNVLRRAMVAIFDQYETPYSPNGINNAIYAMKLQVPVIGEQRQDLIGFRNGVYDLSAQQFTPHQPEHWLINHNGIEFTPPAAGENLPDHAPDFYRWLSHAAGSNENK----MNRIKAAL--FMI-LANRYDWQLFIEVTGEGG-----SGKSIFTYIATLLTGEHNTASGNMRALDEARGRYQFVGKSLITLPDQVKYV-------------------------GEGAGIKAITGGDLIEVDGK---------YEKQFSTVIKAVVLATNNEPMSFTERNGGIARRRVIFPFNIP-----------VKESEKDPHLAEK---ISRELPVIIRHLLNEFADQNKAKKLLQAQ--RDSNEALTVKSNSD-PLYRFCGYLVTVNDATGM-KMGTKNISPRA--------------PRLYLYHAYLSFMEAH-GFE-RPLTLT---------------------KFGESLPKI-MLEYK------------KEY--------RKVR------------TKKGYSY---NVELSEEA-----------------------------------------------------------------------------------------------------------------------------------------------------------------------------------EEWLPSLPECRDFKSPL--------------------------------------------
3656	GC_00000005		X_stockiae_T	2474	97	572	11	0	0.702853	0.669836	0.685948	X|X	Mobilome: prophages, transposons|Mobilome: prophages, transposons	COG3378|COG4643	DNA primase, phage- or plasmid-associated|Uncharacterized domain associated with phage/plasmid primase			------------------------------------------------------------------------------------------------------------MVSHID-IRSVKAVAQNQWQGLLSACGVDVPAKGKHGA-----CPICGGNDRFHFIDDHGDGNW-----HC--RQCEHPNHGDGFDLLSKAKGITVIEAAKVVSEALLLPL------PE--PQPA-R------KEAPK-SEA-----PPIAEKVNKLVAQATTGQSDYLAKKGLPCPD-QK-----LLNDGSLLLVTQILDNTITGAQIIKPKGEKRLVSGTQKKGSFIPLSPVIGTPDTIIITEGYATALTVSQL---H-DGVVLAAIDEGNLPTVAKQARL----TGTIIASST--------------------VLSQQSRHSVKGCIRWK---------------------------------------------------------------------------------------------------------------------------------------------------------------------------------RICQYQNQSSLIW--------------------------------------------------------------------------------------------------------------------------------------------------------------------------------------------------------------------------------------------------------------TNTGQKSVIR--------------------------------------------------------------------------------------------------------------------------------------------------------------------------------------------------------------------------------------------------------------------------------------------------------------------------------------------------------------------------------------------------------------------------------------------------------
3657	GC_00000005		X_stockiae_T	3874	97	572	11	0	0.702853	0.669836	0.685948	X|X	Mobilome: prophages, transposons|Mobilome: prophages, transposons	COG3378|COG4643	DNA primase, phage- or plasmid-associated|Uncharacterized domain associated with phage/plasmid primase			---------------------------------------------------------------MTLVEIKKFDLLANSMAIAEGAKKAHDTVTQTRPKF--TSSDITGNQKPLDLIQTVKKSAMYHWENLLPACGIDIPAKGKHSA-----CPVCGGTNRFHFIDDHHHGNW-----HC--RQCD--------------------------------------------------------------------------------------------------------------------------------------------------------------------------------------Y-RGNALAR-----------------------------------------------------------------------------------------------------------------------------------------------------------------------------------------------------------------------------------------------------------------------------------------------------------------------------------------------------------------------------------------------------------------------------------------------------------------------------------------------------------------------------------------------------------------------------------------------------------------------------------------------------------------------------------------------------------------------------------------------------------------------------------------------------------------------------------------------------------------------------------------------------------------------------------------------------------------------------------------------
3658	GC_00000005		X_szentirmaii_T	1965	97	572	11	0	0.702853	0.669836	0.685948	X|X	Mobilome: prophages, transposons|Mobilome: prophages, transposons	COG3378|COG4643	DNA primase, phage- or plasmid-associated|Uncharacterized domain associated with phage/plasmid primase			--------------------------------------------------------------------------------------MADIQHTQTHPKF--TLSDKTARQKSLDLIQTVKKSAMYHWENLLPACGIDIPAKDKHGA-----CPICGGTDRFHFIDDHHHGNW-----YC--RQCDIPNYGDGLDLVAKTKGISITEAAKIIADVLALPL------PE--PKPA--------RKTTQ-P-T-----QPIADRVAALMAQTVTGQSPYLTSKGLHCPN-QR-----LLPDNSAVLRLATLDKKVTGAQIIKPDGEKKLLTGSQKKGAFIPLSTLEENPDTVIITEGYATALTVNQL---C-SGAVLAALDADNLLSVAQSVRERWPDTKIIIAADNDWHHPSELDKNGKPKVNTGKISAEKASIAVNGWITLPPTDHKADWDDYRQQHGVETAKLAFVQGLYQ-----------------------PAPITKKAVIQ-PNDTESSKLTLCQMGASQRGEVL-----LARYDGDLALDGASETVHHYDGIIWCPVSNRDLQREMVAAFMEEKMPYSPHGISAAVDALKLQLPMMNSPERHLIGFRNGVFDLKIGQFRPHHKHDWLLLANDVEFNSPVSGETLQSHAPQFWHWLNRATGSCEDK----AERVLAAL--FMV-LANRYDWQLFLEVTGAGG-----SGKSIFAEICSMLAGKGNTVSASMAVLENPRERALVVGYSLIILPDQTRYV-------------------------GDGSGIKAITGGDEVAVDPK---------HKQPYSTRIPAVVLAVNNNAMSFSDRSGGVSRRRVIFNFSEV-----------VPENERDPLLRNK---IAAELPIIIRQLLHRFADPQTAKRLLAEQ--QKSKEALDIKRGTD-PLVDFCGYLVASHEADGL-LIGNAEIVPFN--------------PRKYLYHAYLAYMKGN-NLN-KPVSVT---------------------RFGMDMPGA-LAEYN------------QHY--------LRKK------------SKQGIRS---NLSLNIDTA----------------------------------------------------------------------------------------------------------------------------------------------------------------------------------IEWLPKLT-----------------------------------------------------
3659	GC_00000005		X_szentirmaii_T	917	97	572	11	0	0.702853	0.669836	0.685948	X|X	Mobilome: prophages, transposons|Mobilome: prophages, transposons	COG3378|COG4643	DNA primase, phage- or plasmid-associated|Uncharacterized domain associated with phage/plasmid primase			--------------------------------------------------------------------------------------MADTQHTQTHPKF--TLSDKTARQKPLDLIQSVKKSAMYHWENLLPACGINIPAKDKHGA-----CPICGGTDRFHFIDDHHHGNW-----HC--RQCDTPNYGDGLDLVARTKGISITEAAKIVAGVLALPL------PE--SKPA--------RKNNC-A-T-----QLIADKVATLMAQSIAGESPYLAAKGLQYPN-QR-----LLKDGSLLLPLTTLDKKVTGARLIRPDGKRKHLFGTQKKGAFIALSEPGEHPDTVIITEGYATALTVSQL---Y-NGLILAALDEGNLCPVAKAVREYWPDTKIIIAADNDWHEPGERDKNGKPKKNVGKISAEKAALTVNGWVALPPDTVKADWDDYRQQHGVETAKLAFVQGLYQ-----------------------PTQTQQKAAIQ-PNDVESSKLTLCQMGASQRGEVL-----LARYDGDLALDGASEAVHHYDGVIWRPVSNRDLQRDMVAAFMEEKMPYSPHGISAAVDALKLQLPMMNAPERHLIGFRNGVFDLKIGQFRPHHKHDWLLLANDVEFNSPVSGETLQSHSPRFWHWLSRATAHCENK----AERVLAAL--FMV-LANRYDWQLFLEVTGAGG-----SGKSIFAEICAMLAGKGNTVSASMAALENPRDRALIVGYSLIILPDQTRYV-------------------------GDGSGIKAITGGDEVAVDPK---------HKQPYSTRIPAVVLAVNNNAMSFSDRSGGVSRRRVIFNFSEV-----------VPENERDPLLRDK---IAAELPVIIRQLLHWFTDPQTARHLLAEQ--QKSEEALDIKRGTD-PLVDFCGYLVASHEADGL-LIGNAEIVPFN--------------PRKYLYHAYLAYMKGN-NLN-KPVSVT---------------------RFGMDMPGA-LAEYN------------QHY--------LRKK------------SKQGIRS---NLNLNIDTA----------------------------------------------------------------------------------------------------------------------------------------------------------------------------------IEWMPQLVRDSL---PEE-------------------------------------------
3660	GC_00000005		X_szentirmaii_T	2673	97	572	11	0	0.702853	0.669836	0.685948	X|X	Mobilome: prophages, transposons|Mobilome: prophages, transposons	COG3378|COG4643	DNA primase, phage- or plasmid-associated|Uncharacterized domain associated with phage/plasmid primase			------------------------------------------------------------------------------------------MSQSSSYGY--KAHKSSVETHPINIIRTVKQSAMNHWQSLLPACGVDVPAKSKHGA-----CPICGGTDRFHFIDDNHHGDW-----HC--RQCDQPNHGDGLDLVARAKGITILAAAKQVADVLAMPL------PEPIFKPV--------KEQPR-T-V-----KPIAERIAVLVEKSIRGESQYLVKKELQYPN-QR------LLQGSLLLVTQTLSDTNTGAQIIKPNGEKRLVSGTQKKGSFIPVSEITGTPDTIIITEGYATALTASQL---H-KGVVLAAIDESNLLNVAELVRKQWPESKIILAADNDWHSQGERDKNGKLKKNVGKIAAEKTAKAINGWVTLPPMEYKADWDDYRQRHGIEAARQAFSNGLYQ--------------------VGEKKLMEAEAAVIHETKPKKANNNLAQMAASQRGALL-----VEHYKKIAVHAE-SEAVYHYNGTTWETLSDNELRRAMVAIFDQHDTPYSPNGINNAICAMKLQIPVIGEQRSDLIGFCNGVYELSTQQFTPLQPEHWLINHNGIAFTLPVVGENLPDHAPDFYRWLSHAAGQNENK----MNRIKAAL--FMI-LANRYDWQLFIEVTGEGG-----SGKSVFTYIATLLAGEHNTASGNMRALDEARGRYQFVGKSLITLPDQVKYV-------------------------GEGASIKAITGGDLIEVDGK---------YEKQFSTIIKAVVLATNNEPMSFTERNGGIARRRVIFPFNIP-----------VKESEKDPQLTEK---ISRELSVIIRHLLTEFADQNKAKKLLQAQ--RDSNEALTVKSHSD-PLYRFCDYLVSVNDATGM-KMGNKNINPRA--------------PRLYLYHAYLSFMEAH-GFE-RPLTLT---------------------KFGESIPKI-MLEYR------------KEY--------RKVR------------TKKGFSY---NVELSEEA-----------------------------------------------------------------------------------------------------------------------------------------------------------------------------------EEWLPSVPERRDFTSPI--------------------------------------------
3661	GC_00000005		X_szentirmaii_T	420	97	572	11	0	0.702853	0.669836	0.685948	X|X	Mobilome: prophages, transposons|Mobilome: prophages, transposons	COG3378|COG4643	DNA primase, phage- or plasmid-associated|Uncharacterized domain associated with phage/plasmid primase			---------------------------------------------------------------------------------------------------------------------------------------------------------------------------------------------------MARTKGISITEAAKIVANTLALPL------PE--PKPA--------RETTY-T-T-----WPIAEKVAALVAKSVTGHSPYLSAKGLQCPN-QQ-----LLEDGSLLLPLTTLDKKVTGALLIRPGGKRKHLFGTQKKGAFIALSEPGEHPDTVIITEGYATALTVSQL---Y-NGLILAALDEGNLCPVAKAVREYWPDTKIIIAADNDWHEPDERDKNGKPKKNVGKISVEKAAIAVNGWITLPPTEHKADWDDYRQQHGVETAKLTFVQGLYQ-----------------------PAPITKKAAIQ-PNDGESSKLTLCQMGASQ-------------------------------------------------------------------------------------------------------------------------------------------------------------------------------------------------------------------------------------------------------------------------------------------------------------------------------------------------------------------------------------------------------------------------------------------------------------------------------------------------------------------------------------------------------------------------------------------------------------------------------------------------------------------------------------------------------------------------------------------------------------------------------------------------------------------------------------------
3662	GC_00000005		X_szentirmaii_T	1224	97	572	11	0	0.702853	0.669836	0.685948	X|X	Mobilome: prophages, transposons|Mobilome: prophages, transposons	COG3378|COG4643	DNA primase, phage- or plasmid-associated|Uncharacterized domain associated with phage/plasmid primase			---------------------------------------------------------------------------------------------------------------------------------------------------------------------------------------------------------------------------------------------------------------------------------------------------------------------------------------------------------------------------------------------------------------------------------------------------------------------------------------------------------------------------------------------------------------------------------------------------------------------------------------------------------------------------------------------------------------------------------------------------------------------------------------------------------------------------------------------------------------------------------------------------------------------------------------------------------------------------------------MGNKNISPRA--------------PRLYLYHAYLSFMEAH-GFE-RPLTLT---------------------KFGESIPKI-MLEYR------------KEY--------RKVR------------TKKGYSY---NVELSEEA-----------------------------------------------------------------------------------------------------------------------------------------------------------------------------------EEWLPSVPECRDFESPI--------------------------------------------
3663	GC_00000005		X_szentirmaii_T	1418	97	572	11	0	0.702853	0.669836	0.685948	X|X	Mobilome: prophages, transposons|Mobilome: prophages, transposons	COG3378|COG4643	DNA primase, phage- or plasmid-associated|Uncharacterized domain associated with phage/plasmid primase			--------------------------------------------------------------------------------------------------------------------------------------------------------------------------------------------------------------------------------------------------------------------------------------------------------------------------------------------------------------------------------------------------------------------------------------------------------------------------------------------------------------------------------------------------------------------------------------------------------------------------------------------------------------------------------------------------------------------------------------------------MLAGKGNTVSASMAALENPRERALIVGYSLIILPDQTRYV-------------------------GDGSGIKAITGGDEIAIDPK---------HKQPYSTRIPAVVLAVNNNAMSFSDRSGEVSRRRVIFNFSEV-----------VPENERDPLLRDK---IAAELPIIIRQLLHRFADPHTARRLLAEQ--QKSGEALDIKRGTD-PLVDFCGYLVASHEADGL-LIGKAEIVPFN--------------PRQYLYHAYLAYMKGN-NLK-KPVSVT---------------------RFGMDMPGA-LGEYS------------QHD--------LRKK------------SKQGIRS---NLNLNIDTA----------------------------------------------------------------------------------------------------------------------------------------------------------------------------------IEWMP--------------------------------------------------------
3664	GC_00000005		X_szentirmaii_T	421	97	572	11	0	0.702853	0.669836	0.685948	X|X	Mobilome: prophages, transposons|Mobilome: prophages, transposons	COG3378|COG4643	DNA primase, phage- or plasmid-associated|Uncharacterized domain associated with phage/plasmid primase			-------------------------------------------------------------------------------------MMADIQHTQTHPKF--TSSDKTTRQKTLDLIQSVKKSAACVWHQY----------PGKRQT-------------------------------WC---------------------------------------L------PD----------------------L-------------------------------------RR------------------------------------------------------------------------------H-------------------------------------------------------------------------------------------------------------------------------------------------------------------------------------------------------------------------------------------------------------------------------------------------------------------------------------------------------------------------------------------------------------------------------------------------------------------------------------------------------------------------------------------------------------------------------------------------------------------------------------------------------------------------------------------------------------------------------------------------------------------------------------------------------------------------------------------------------------------------------------------------------------------------------------------------------------------------------------------------------
3665	GC_00000005		X_szentirmaii_US123	1899	97	572	11	0	0.702853	0.669836	0.685948	X|X	Mobilome: prophages, transposons|Mobilome: prophages, transposons	COG3378|COG4643	DNA primase, phage- or plasmid-associated|Uncharacterized domain associated with phage/plasmid primase			--------------------------------------------------------------------------------------MADIQHTQTHPKF--TLSDKTARQKSLDLIQTVKKSAMYHWENLLPACGIDIPAKDKHGA-----CPICGGTDRFHFIDDHHHGNW-----YC--RQCDIPNYGDGLDLVAKTKGISITEAAKIIADVLALPL------PE--PKPA--------RKTTQ-P-T-----QPIADRVAALMAQTVTGQSPYLTSKGLHCPN-QR-----LLPDNSAVLRLATLDKKVTGAQIIKPDGEKKLLTGSQKKGAFIPLSTLEENPDTVIITEGYATALTVNQL---C-SGAVLAALDADNLLSVAQSVRERWPDTKIIIAADNDWHHPSELDKNGKPKVNTGKISAEKASIAVNGWITLPPTDHKADWDDYRQQHGVETAKLAFVQGLYQ-----------------------PAPITKKAVIQ-PNDTESSKLTLCQMGASQRGEVL-----LARYDGDLALDGASETVHHYDGIVWCPVSNRDLQREMVAAFMEEKMPYSPHGISAAVDALKLQLPMMNAPERHLIGFRNGVFDLKIGRFRPHHKHDWLLLANDVEFNSPVSGETLQSHAPQFWHWLNRATGSCEDK----AERVLAAL--FMV-LANRYNWQLFLEVTGAGG-----SGKSIFAEICLMLVGKGNTVSASMAALENPRDRALIVGYSLIILPDQTRYV-------------------------GDGSGIKAITGGDEVAIDPK---------HKQPYSTRIPAVVLAVNNNAMSFSDRSGGVSRRRVIFNFSEV-----------VPENERDPLLRDK---IAAELPIIIRQLLHRFADPQTARRLLAEQ--QKSGEALDIKRGTD-PLVDFCGYLVVSHEANGL-LIGNAEIVPFN--------------PRKYLYHAYLAYMKGN-NLN-KPVSVT---------------------RFGMDMPGA-LAEYN------------QLY--------LRKK------------SKQGIRS---NLNLNIDTA----------------------------------------------------------------------------------------------------------------------------------------------------------------------------------IEWMPQLVRDCL---PEE-------------------------------------------
3666	GC_00000005		X_szentirmaii_US123	2407	97	572	11	0	0.702853	0.669836	0.685948	X|X	Mobilome: prophages, transposons|Mobilome: prophages, transposons	COG3378|COG4643	DNA primase, phage- or plasmid-associated|Uncharacterized domain associated with phage/plasmid primase			--------------------------------------------------------------------------------------MADIQHTQTHPKF--TSSDKTTRQKTLDLIQTVKKSAMCHWENLLPACGIDIPAKDKHGA-----CPIYGGTDRFHFIDDHHHGNW-----HC--CQCDTPNYGDGLDLVARTKGISITEAAKIVANTLALPL------PE--PKPA--------RETTY-T-T-----WPIAEKVAALVAKSVTGHSPYLSAKGLQCPN-QQ-----LLEDGSLLLPLTTLDKKVTGALLIRPGGKRKHLFGTQKKGAFIALSEPGEHPDTVIITEGYATALTVSQL---Y-NGLILAVLDEGNLCPVAKAVREYWPDTKIILAADNDWHHPGELDKNSKPKVNTGKISAEKAAIAVNGWITLPPTEHKADWDDYRQQHGVETAKLAFSQGLYQ-----------------------PAPITKKAAIQ-PNDGESSKLTLCQMGASQ-------------------------------------------------------------------------------------------------------------------------------------------------------------------------------------------------------------------------------------------------------------------------------------------------------------------------------------------------------------------------------------------------------------------------------------------------------------------------------------------------------------------------------------------------------------------------------------------------------------------------------------------------------------------------------------------------------------------------------------------------------------------------------------------------------------------------------------------
3667	GC_00000005		X_szentirmaii_US123	2912	97	572	11	0	0.702853	0.669836	0.685948	X|X	Mobilome: prophages, transposons|Mobilome: prophages, transposons	COG3378|COG4643	DNA primase, phage- or plasmid-associated|Uncharacterized domain associated with phage/plasmid primase			--------------------------------------------------------------------------------------MADTQHTQTHPKF--TLSDKTARQKPLDLIQSVKKSAMYHWENLLPACGINIPAKDKHGA-----CPICGGTDRFHFIDDHHHGNW-----HC--RQCDTPNYGDGLDLVARTKGISITEAAKIVAGVLALPL------PE--SKPA--------RKNNC-A-T-----QLIADKVATLMAQSIAGESPYLAAKGLQYPN-QR-----LLKDGSLLLPLTTLDKKVTGARLIRPDGKRKHLFGTQKKGAFIALSEPGEHPDTVIITEGYATALTVSQL---Y-NGLILAALDEGNLCPVAKAVREYWPDTKIIIAADNDWHEPGERDKNGKPKKNVGKISAEKAALTVNGWVALPPDTVKADWDDYRQQHGVETAKLAFVQGLYQ-----------------------PTQTQQKAAIQ-PNDVESSKLTLCQMGASQRGEVL-----LARYDGDLALDGASEAVHHYDGVIWRPVSNRDLQRDMVAAFMEEKMPYSPHGISAAVDALKLQLPMMNAPERHLIGFRNGVFDLKIGQFRPHHKHDWLLLANDVEFNSPVSGETLQSHSPRFWHWLSRATAHCENK----AERVLAAL--FMV-LANRYDWQLFLEVTGAGG-----SGKSIFAEICAMLAGKGNTVSASMAALENPRDRALIVGYSLIILPDQTRYV-------------------------GDGSGIKAITGGDEVAVDPK---------HKQPYSTRIPAVVLAVNNNAMSFSDRSGGVSRRRVIFNFSEV-----------VPENERDPLLRDK---IAAELPVIIRQLLHWFTDPQTARHLLAEQ--QKSEEALDIKRGTD-PLVDFCGYLVASHEADGL-LIGNAEIVPFN--------------PRKYLYHAYLAYMKGN-NLN-KPVSVT---------------------RFGMDMPGA-LAEYN------------QHY--------LRKK------------SKQGIRS---NLNLNIDTA----------------------------------------------------------------------------------------------------------------------------------------------------------------------------------IEWMPQLVRDSL---PEE-------------------------------------------
3669	GC_00000005		X_szentirmaii_US123	1281	97	572	11	0	0.702853	0.669836	0.685948	X|X	Mobilome: prophages, transposons|Mobilome: prophages, transposons	COG3378|COG4643	DNA primase, phage- or plasmid-associated|Uncharacterized domain associated with phage/plasmid primase			------------------------------------------------------------------------------------------MSQSSSYGY--KAHKSSVETHPINIIRTVKQSAMNHWQSLLPACGVDVPAKSKHGA-----CPICGGTDRFHFIDDNHHGDW-----HC--RQCDQPNHGDGLDLVARAKGITILAAAKQVADVLAMPL------PEPIFKPV--------KEQPR-T-V-----KPIAERIAVLVEKSIRGESQYLVKKELQYPN-QR------LLQGSLLLVTQTLSDTNTGAQIIKPNGEKRLVSGTQKKGSFIPVSEITGTPDTIIITEGYATALTASQL---H-KGVVLAAIDESNLLNVAELVRKQWPESKIILAADNDWHSQGERDKNGKLKKNVGKIAAEKTAKAINGWVTLPPMEYKADWDDYRQRHGIEAARQAFSNGLYQ--------------------VGEKKLMEAEAAVIHETKPKKANNNLAQMAASQRGALL-----VEHYKKIAVHAE-SEAVYHYNGTTWETLSDNELRRAMVAIFDQHDTPYSPNGINNAICAMKLQIPVIGEQRSDLIGFCNGVYELSTQQFTPLQPEHWLINHNGIAFTLPVVGENLPDHAPDFYRWLSHAAGQNENK----MNRIKAAL--FMI-LANRYDWQLFIEVTGEGG-----SGKSVFTYIATLLAGEHNTASGNMRALDEARGRYQFVGKSLITLPDQVKYV-------------------------GEGASIKAITGGDLIEVDGK---------YEKQFSTIIKAVVLATNNEPMSFTERNGGIARRRVIFPFNIP-----------VKESEKDPQLTEK---ISRELSVIIRHLLTEFADQNKAKKLLQAQ--RDSNEALTVKSHSD-PLYRFCDYLVSVNDATGM-KMGNKNINPRA--------------PRLYLYHAYLSFMEAH-GFE-RPLTLT---------------------KFGESIPKI-MLEYR------------KEY--------RKVR------------TKKGFSY---NVELSEEA-----------------------------------------------------------------------------------------------------------------------------------------------------------------------------------EEWLPSVPERRDFTSPI--------------------------------------------
3670	GC_00000005		X_szentirmaii_US123	3475	97	572	11	0	0.702853	0.669836	0.685948	X|X	Mobilome: prophages, transposons|Mobilome: prophages, transposons	COG3378|COG4643	DNA primase, phage- or plasmid-associated|Uncharacterized domain associated with phage/plasmid primase			--------------------------------------------------------------------------------------------------------------------------------------------------------------------------------------------------------------------------------------------------------------------------------------------------------------------------------------------------------------------------------------------------------------------------------------------------------------------------------------------------------------------------------------------------------------------------------------------------------------------------------------------------------------------------------------------------------------------------------------------------MLAGKGNTVSASMAALENPRERALIVGYSLIILPDQTRYV-------------------------GDGSGIKAITGGDEIAIDPK---------HKQPYSTRIPAVVLAVNNNAMSFSDRSGEVSRRRVIFNFSEV-----------VPENERDPLLRDK---IAAELPIIIRQLLHRFADPHTARRLLAEQ--QKSGEALDIKRGTD-PLVDFCGYLVASHEADGL-LIGKAEIVPFN--------------PRQYLYHAYLAYMKGN-NLK-KPVSVT---------------------RFGMDMPGA-LGEYS------------QHD--------LRKK------------SKQGIRS---NLNLNIDTA----------------------------------------------------------------------------------------------------------------------------------------------------------------------------------IEWMP--------------------------------------------------------
3671	GC_00000005		X_thuongxuanensis_T	2221	97	572	11	0	0.702853	0.669836	0.685948	X|X	Mobilome: prophages, transposons|Mobilome: prophages, transposons	COG3378|COG4643	DNA primase, phage- or plasmid-associated|Uncharacterized domain associated with phage/plasmid primase			-------------------------------------------------------------------------------------MMADTQHTQTRPEF--TVQKTAGNPKPLDLIQTVKTSAMYSWQNLLPACGIDIPAKGKHGA-----CPICGGTDRFHFIDDHHHGNW-----HC--RQCDTPNYGDGLDLVARTKGISITEAAKVVANVLALPL------PA--PKPA--------KEIHY-P-T-----QPIAERVAALMAQTVAGQSSYLTAKGLQHFD-QR-----LLFDNSIVLALTALDKKVTGAQIIKPNGEKKFFPGSQKKGAFIPLTALEEHPETVIITEGYATALTVSQL---Y-KGTVLAALDEGNLSSVAKAIRERWPDTKIIIAADNDWHRPDELDKNGKPKVNVGKISAEKAALAVNGWVTLPPTEHKADWDDYRQQNSVKIAELAFVQGLYQ-----------------------PTPTKKKEAIQ-PNDVESSKLTLCQMGASQRGEVL-----LARYDSNLALDGASETVHHYDGIVWRPVSDRDLRREMVVAFMEEKLPYSPHGISSAVDALKLQLPMMQPPERHLIGFSNGVFDLKTCQFRPHRKHDWLLLANEVEFNSPVSGETLKDHASHFWHWLNRATANCENK----FDRVLAAL--FMV-LANRYDWQLFLEVTGAGG-----SGKSIFAEICSMLAGKGNTVSASMAALENPRERALIVGYSLIILPDQTRYV-------------------------GDGSGIKAITGGDEVAIDPK---------HKQPYSTRIPAVVLAVNNNAMSFSDRSGGVSRRRVIFNFSEV-----------VPENERDPLLREK---IATELPVIIRHLLYRFADPQAARRLLAEQ--QKSAEALEIKRGTD-PLVDFCGYLIASDETDGL-LIGNAEIVPFN--------------PRKYLYHAYLAYMKGN-NLN-KPVSMT---------------------RFGMDMPGA-LAEYS------------QYY--------LRKK------------SKYGIRS---NLSLNIDTA----------------------------------------------------------------------------------------------------------------------------------------------------------------------------------IEWMPKLTRNDQ---PEE-------------------------------------------
3673	GC_00000005		X_thuongxuanensis_T	3215	97	572	11	0	0.702853	0.669836	0.685948	X|X	Mobilome: prophages, transposons|Mobilome: prophages, transposons	COG3378|COG4643	DNA primase, phage- or plasmid-associated|Uncharacterized domain associated with phage/plasmid primase			--------------------------------------------------------------------------------------MADTQHTQTRPKF--TVQKTSGSQKPLDLIQTVKISAMYSWQNLLPACGIDIPTKGKHGA-----CPICGGTDRFHFIDDHHHGNW-----HC--RQCDTPNYGDGLDLVARTKGISVIEAAKVVANVLALPL------PA--PKPA--------KETYY-P-T-----PPIAEKVAALMAQTVAGQSPYLTAKSLPHLD-QR-----LLFDNSTVLTLTALDKKVTGAQIIKPNGEKKFLTGSQKKGAFIAISALEAFPEAVIITEGYVLQHSLPVS---Y---------------------------IKVLF-----WQH---------------------------------------------------------------------------------------------------------------------------------------------------------------------------------------------------------------------------------------------------------------------------------------------------------------------------------------------------------------------------------------------------------------------------------------------------------------------------------------------------------------------------------------------------------------------------------------------------------------------------------------------------------------------------------------------------------------------------------------------------------------------------------------------------------------------------------------------------------------------------------------------------------------------------------------------------------------
3674	GC_00000005		X_thuongxuanensis_T	1385	97	572	11	0	0.702853	0.669836	0.685948	X|X	Mobilome: prophages, transposons|Mobilome: prophages, transposons	COG3378|COG4643	DNA primase, phage- or plasmid-associated|Uncharacterized domain associated with phage/plasmid primase			--------------------------------------------------------------------------------------MADTQHNQTHPKF--TSSDKTDGQKQPDLIQTVKRSAMYHWENLLPACGIDIPAKGKHGA-----RPVCGGTDRFHFIDDHNHGNW-----YC--RQCDAPNYGDGLDLVAKTKGISIIEAAKVIADTLALPL------PE--PKPT--------RESIQ-T-T-----QSIAERVTALMA--------------------HR---------------------------SLSPMARKNYSLAARRKDHLLPYQS----------------------------------------------------------------------------------------------------------------------------------------------------------------------------------------------------------------------------------------------------------------------------------------------------------------------------------------------------------------------------------------------------------------------------------------------------------------------------------------------------------------------------------------------------------------------------------------------------------------------------------------------------------------------------------------------------------------------------------------------------------------------------------------------------------------------------------------------------------------------------------------------------------------------------------------------------------------------------------------------------------------------------------
3675	GC_00000005		X_thuongxuanensis_T	1386	97	572	11	0	0.702853	0.669836	0.685948	X|X	Mobilome: prophages, transposons|Mobilome: prophages, transposons	COG3378|COG4643	DNA primase, phage- or plasmid-associated|Uncharacterized domain associated with phage/plasmid primase			---------------------------------------------------------------------------------------------------------------------------------------------------------------------------------------------------------------------------------------------------------------------------------------------------------------------------------------------------------------------------------------------MLSVAQSVRERWFDTKIIFAADNDWYSPGEQDKSGKPKVNIGKISAEKAALVVNGWVTLPPTEYKADWDDYRQQHDVEMAKLAFSQALYQ-----------------------PISTKKKATTQ-PNDAEPPKLTLCQMGASQRGEVL-----LARYDGNLALDGASENVHHYDGIVWRPVSDRDLKREMVAAFMEEKLPYSPHGISSAVDALKLQLPMMQPPKRHLIGFNNGVFDLKTCQFRSHRKSDWLLLANDVEFNSPISGETLKNHAPQFWHWLNRATANCENK----FNRVLAAL--FMV-LANRYDWQLFLEVTGAGG-----SGKSIFAEICAMLAGKGNTVSASMAALENPRERALIVGYSLIILPDQTRYV-------------------------GDGSGIKAITGGDEVAIDPK---------HKQPYSTRIPAVVLAVNNNAMSFSDRSGGVSRRRVIFNFSEV-----------VPENERDPLLRDK---IAAELPVIIRHLLYRFADPQAARCLLAEQ--QKSEEALEIKRGTD-PLVDFCGHLIASHEADGL-LIGNAEIMPFN--------------PRKYLYHAYLAYMKGN-NLN-KPVSVT---------------------RFGMDMPGA-LAEYG------------QHY--------LRKK------------SKQGIRS---NLSLDIDTA----------------------------------------------------------------------------------------------------------------------------------------------------------------------------------IEWMPKLTRDSL---PEE-------------------------------------------
3676	GC_00000005		X_thuongxuanensis_T	3214	97	572	11	0	0.702853	0.669836	0.685948	X|X	Mobilome: prophages, transposons|Mobilome: prophages, transposons	COG3378|COG4643	DNA primase, phage- or plasmid-associated|Uncharacterized domain associated with phage/plasmid primase			-----------------------------------------------------------------------------------------------------------------------------------------------------------------------------------------------------------------------------------------------------------------------------------------------------------------------------------------------------------------------------------------------------------------------------------MNVGKISAEKAALAVNGWVTLPPTEHKADWDDYRQQNSVKIAELAFVQGLYQ------------------------PTPTKKKEAIQPNDVESSKLTLCQMGASQRGEVL-----LARYDGDLALDGASETVHHYDGIVWRPVSDRDLKREMLAAFMEEKLPYSPHGISSAVDALKLQLPMMQPPERHLIGFSNGVFDLKTCQFRPHRKHDWLLLANEVEFNSP-------------------------------------------------------------------------------------------------------------------------------------------------------------------------------------------------------------------------------------------------------------------------------------------------------------------------------------------------------------------------------------------------------------------------------------------------------------------------------------------------------------------------------------------------------------------------------------------------------------------------------------------------------EEW----------------------------------------------------------
3677	GC_00000005		X_vietmanensis_T	259	97	572	11	0	0.702853	0.669836	0.685948	X|X	Mobilome: prophages, transposons|Mobilome: prophages, transposons	COG3378|COG4643	DNA primase, phage- or plasmid-associated|Uncharacterized domain associated with phage/plasmid primase			--------------------------------------------------------------------------------------MADTQSNQTHPKF--TSSDITGNQKPLDLIQTVKKSAMYHWENLLPVCGIDIPAKGKHSA-----CPVCGGTDRFHFIDDHHHGNW-----HC--RQCDTPNYGDGLDLVAKTKGMSIIEAAKVVADALALPL------PE--PKPA--------TKTIQ-T-T-----QLIAEKVAALMAQTVAGQSPYLIAKELHCPN-QR-----LLLNNSTLLALTTLDKKVTGAQIIKPNGEKKLLSGSQKKEAFISVSELEDHPDTVIITEGYATALTVNLL---Y-KGSVLAALDAGNLLSVAKAVRERWSDTKIILAADNDWHHPDELDKHGKSKVNIGKLSAEKAALAVNGWVTLPPTEHKADWDDYRQQNGVEMAKLAFSQGLYQ-----------------------PVPTKKKATTQPNNDSGPSKLTLCQMGASQRGEVL-----LARYDGDLALDGASETVHHYDGIVWRPVSDRDLKREMVAAFMEEKLPYSPHGISSAVDALKLQLPMMQPPERHLIGFSNGVFDLKACQFRPHRKSDWLLLANDVEFNSPVSGETLKNHAPQFWQWLNRVTANCENK----FDRVLAAL--FMV-LANRYDWQLFLEITGAGG-----SGKSILAEICSMLAGKGNTVSASMAALENPRERALIVGYSLIILPDQTRYV-------------------------GDGSGIKAITGGDEVAIDPK---------HKQPYSTRIPAVVLAVNNNAMSFSDRSGGVSRRRVIFNFSEV-----------VPENERDPLLRDK---IAAELPVIIRHLLHRFADPQTARRLLAEQ--QKSAEALDIKRGTD-PLVDFCGYLIASNETDGL-LIGNAEIMPFN--------------PRKYLYHAYLAYMKGN-NLN-KPVSVT---------------------RFGMDMPGA-LAEYS------------QHY--------LRKK------------SKYGIRS---NLSLNIDTA----------------------------------------------------------------------------------------------------------------------------------------------------------------------------------IEWMPKLTSNNL---PEE-------------------------------------------
3678	GC_00000005		X_vietmanensis_T	17	97	572	11	0	0.702853	0.669836	0.685948	X|X	Mobilome: prophages, transposons|Mobilome: prophages, transposons	COG3378|COG4643	DNA primase, phage- or plasmid-associated|Uncharacterized domain associated with phage/plasmid primase			--------------------------------------------------------------------------------------MADTQHTQTRPEF--TVQKTAGNQKPIDLIQTVKTSAMYSWQNLLPACGIEIPAKGKHGA-----CPVCGGTDRFHFIDDHHHGNW-----HC--RQCDAPNYGDGLDLVAKTNRITITEAAKVVADALALPL------PE--SKPA--------REITY-P-T-----PSIAESVATLMKQTVAGQSPYLTTKGLHCP--QW-----LLPDNSMVLALATLDKKITGAQIIKPNGEKKLLSGSQKKGAFIALSEMEEFPDTVIIAEGYATALTVNQL---Y-KGNVLAALDAGNLFSVANAVRERWPDTKIILAADNDWHHPDELDKNGKPKVNIGRISAEKAAIAVSGWITLPPTEHKADWDDYRQQYGVERTKLTFTQGLYQ------------------------PAPTKKKAAAQSNDTESSKLTLCQMGASQRGEVL-----LARYDGDLALDGASETVHHYDGIVWCPVSDRDLKREMVAAFMEEKLPYSPHGISSAVDALKLQLPMMQPPERHLIGFSNGVFDLKACQFRPHRKSDWLLLANDVAFNSPVSGETLQGHAPRFWQWLNRATANSENK----FDRVLAAL--FMV-LANRYDWQLFLEITGAGG-----SGKSIFAEICSMLAGKGNTVSASMAALENPRERALIVGYSLIILPDQIRYV-------------------------GDGSGIKAITGGDEVAIDPK---------HKQPYSTRIPAVVLAVNNNAMSFSDRSGGVSRRRVIFNFSEV-----------VPENERDPLLRDK---IAAELPVIIRHLLHRFADPQTARRLLAEQ--QKSAEALDIKRGTD-PLVDFCGYLIVSNETDGL-LIGNAEIIPFN--------------PRKYLYHAYLAYMKGN-NLN-KPVSVT---------------------RFGMDMPGA-LSEYS------------QHY--------LRKK------------SKYGIRS---NLSLNIDTA----------------------------------------------------------------------------------------------------------------------------------------------------------------------------------IEWMPKLIRNDLPKE----------------------------------------------
3679	GC_00000005		X_vietmanensis_T	791	97	572	11	0	0.702853	0.669836	0.685948	X|X	Mobilome: prophages, transposons|Mobilome: prophages, transposons	COG3378|COG4643	DNA primase, phage- or plasmid-associated|Uncharacterized domain associated with phage/plasmid primase			----------------------------------------------------------------------------------------------------MSQGKNNQNSRPLDVIRTVKTSAINHWQSLLPACGVDVPAKGKHGA-----CPICGGTDRFHFIDDNHHGDW-----HC--RQCDKPNHGDGLDLVARTKGITVFAAAKLVADALALPL------PE--PKPA--------KEQPR-T-V-----KPITERIAALVATSVMGESQYLTKKGLQCPN-QR-----LLKDGSLLLVIQTLDGKITGAQTIKPNGEKRLVSGTQKKGGFIPVSEITGTPDTFIITEGYATALTVRQL---H-KGVVLAAIDESNLPTIAELVRTQWPNAKIILAADNDWHKPEERDKNGRLKKNVGKIAAEKASIAINGWVTLPPTELKSDWDDYRQHHGIEAAKQAFSNGLYQ--------------------VGEKKQMETEAVVLQEAKPKKANNNLAQMAASQRGALL-----VERYGKVAVNPD-SEMVYHYNSTIWEPVSDNVLRRAMVAIFDQHETPYSPNGINNAIYAMKLQVPVIGEQRQDLIGFRNGVYDLSAQQFTPHQPEHWLMNYNGIEFTPPAAGENLPDHAPDFYRWLSHAAGSNENK----MNRIKAAL--FMI-LANRYDWQLFIEVTGEGG-----SGKSIFTYIATLLAGEHNTASGNMRALDEARGRYQFVGKSLITLPDQVKYV-------------------------GEGAGIKAITGGDLIEVDGK---------YEKQFSTVIKAVVLATNNEPMSFTERNGGIARRRVIFPFNIP-----------VKESEKDPHLPEK---ISRELPVIIRHLLNEFADQNKAKKLLQAQ--RDSNEALTVKSNSD-PLYRFCGYLVSVHDATGM-KMGTKNISPRA--------------PRMYLYHAYLSFMEAH-GFE-RPLTLT---------------------KFGESLPKI-MLEYK------------KEY--------RKVR------------TKKGYSY---NVELSGEA-----------------------------------------------------------------------------------------------------------------------------------------------------------------------------------EEWLPSLPECRDFKSPL--------------------------------------------
3680	GC_00000005		X_vietmanensis_T	3026	97	572	11	0	0.702853	0.669836	0.685948	X|X	Mobilome: prophages, transposons|Mobilome: prophages, transposons	COG3378|COG4643	DNA primase, phage- or plasmid-associated|Uncharacterized domain associated with phage/plasmid primase			--------------------------------------------------------------------------------------MADIQHTQTHPKF--TSSDKTDEQKPLEFIQTVKKSAMYHWENLLPACGIDIPAKGKHGA-----CPVCGGTDRFHFIDDHHYGNW-----HC--RQCDAPNYGDGLDLVAKTNRISIFEAAKIVADVLALPL------PE--PKSA--------KTLTR-N-A-----EPIAERIAALVATAVAGKSQYLVKKGLQCSN-QR-----LLKDGSLLLVTQTLGGTITGAQIIKPNGEKHLISGSQKKGSFIPVSEITGTLDTIIITEGYATALTVSQL---H-KGVVLAAIDESNLLNVAEQVREQYPNSRIIIAADND------------------------------------------------------------------------------------------------------------------------------------------------------------------------------------------------------------------------------------------------------------------------------------------------------------------------------------------------------------------------------------------------------------------------------------------------------------------------------------------------------------------------------------------------------------------------------------------------------------------------------------------------------------------------------------------------------------------------------------------------------------------------------------------------------------------------------------------------------------------------------------------------------------------------------------------------------------------
3681	GC_00000005		X_vietmanensis_T	2882	97	572	11	0	0.702853	0.669836	0.685948	X|X	Mobilome: prophages, transposons|Mobilome: prophages, transposons	COG3378|COG4643	DNA primase, phage- or plasmid-associated|Uncharacterized domain associated with phage/plasmid primase			------------------------------------------------------------------------------------------------------------MVSHID-IRSVKAAAQNQWQGLLSACGVDVPAKGKHGA-----CPICGGNDRFHFIDDHGDGNW-----HC--RQCEHPNHGDGFDLLSKAKGITVIEAAKVAADALLLPL------PE--PQPA-R------KEALK-SEA-----LPIAEKVNKLLAQATIGQSDYLTKKGLPCPD-QK-----LLNDGSLLLVTQALDGTITGAQIIKPKGEKRLVSGTLKKGSFIPLSPVIGTPDTIIITEGYATALTVSQL---C-EGWVLAAIDEGNLPTVAKQVRERYPDARIILAADNDWNSSEELDDKGKPKKNVGKIAAEKTAKAIDGWVTLPPTEHKADWDDYRQQHGIEAAKQAFSEGLYQ------------------VGEKKVGTANVISINPGKQKKKRTSNNIAQLADNEKALLL-----TERYEGIAIHSE-SEGFYTYQLGVWKKTSCLDLSREMGKVYTLHGTNFSKRALNNVVEALKIVAPVMGEPCQSMISFANGVFDIETKVFSPHRPENWLLNHNGIEYTPAKPDENLRDGAPNFHKWISHAADRDPYK----MKRIFAAL--YMV-LANRYDWQLFLEITGEGG-----SGKSVFTQVATLLAGQHNTASGNMVALDTARGRAQFVGKSMITLPDQPKYT-------------------------GEGTGIKAITGGDAIEIDPK---------HEQQYTTIIRAVVIATNNTPMIFTERAGGVARRRVIYQFNNK-----------VKEEDKDPHLSDK---IAHEIPVIVRRLLTTFDDPEQAKVLLLEQ--RDSDEALEVKRASN-PVLDLCAALAFMGEPRGLEMGGGRKTEEER-------------QPKRYLYHLYLSFMEYQ-GLG-RPLSVT---------------------EFGKAVKEA-AKEYK------------AEY--------LTRT------------IKGRRQT---NVQLTDKA-----------------------------------------------------------------------------------------------------------------------------------------------------------------------------------DEFI---------------------------------------------------------
3682	GC_00000005		X_vietmanensis_T	3677	97	572	11	0	0.702853	0.669836	0.685948	X|X	Mobilome: prophages, transposons|Mobilome: prophages, transposons	COG3378|COG4643	DNA primase, phage- or plasmid-associated|Uncharacterized domain associated with phage/plasmid primase			------------------------------------------------------------------------------------------------------------MVSHID-IRSVKAAAQNQWQGLLSACGVDVPAKGKHGA-----CPICGGNDRFHFIDDHGDGNW-----HC--RQCEHPNHGDGFDLLSKAKGITVIEAAKVAADALLLPL------SE--PQPT-R------KEVLK-SEA-----QPITEKVNKLVAQSTAGQSDYLTKKGLQCPD-QR-----LLKDGSLLLVTQTLDGTITGAQIIKPNSDKRLVSGTQKKGSFIPLSAITGTPDTIIIAEGYATALTVSQL---C-EGLVLAAIDEGNLTTVA-------------------------------------------------------------------------------------------------------------------------------------------------------------------------------------------------------------------------------------------------------------------------------------------------------------------------------------NTTAVFVFL-------------------------------------------------------------------------------------------------------------------------------------------------------------------------------------------------------------------------------------------------------------------------------------------------------------------------NRKYA-----------------------RRTA------------------------------------------------------------------------------------------------------------------------------------------------------------------------------------------------------------------------------------------------------------------------------
3683	GC_00000005		X_vietmanensis_T	3170	97	572	11	0	0.702853	0.669836	0.685948	X|X	Mobilome: prophages, transposons|Mobilome: prophages, transposons	COG3378|COG4643	DNA primase, phage- or plasmid-associated|Uncharacterized domain associated with phage/plasmid primase			------------------------------------------------------------------------------------------------------------------------------------------------------------------------------------------------------MRGS------------LYITE------------------------------------------------------------------------------------------------------------------------------------SEGF----------------------------------------------------------------------------------------------------------------------------------------------------------------------------------------------------YIYQSGTWRKTSCLELSREMAKVYSEYQTNFSKRELNNVVEALKIVIPVMRELCKSIIPFANGVFNIETKEFSPHKSDNWLLNHNGIEYTPASPDENLRDDAPHFHKWLDHAAGKDPYK----MKRIFAAL--YMV-LANRYDWQLFLEITGEGG-----SGKSVFTQVATLLAGQHNTASGNMAALDSARRRAQFVGKSMITLPDQPKYT-------------------------GEGTGIKAITGGDAVEIDPK---------HEQQYIAIIRAVVIATNNTPMIFMERAGGVARGRVIYQFNNK-----------VKEEDIDPYLSKK---------------------------------------------------------------------IANSSIIGRI--------------------------------------------------------------------------------------------------------------------------------------------------------------------------------------------------------------------------------------------------------------------------------------------------------------------------------------------------------------------------------------
3684	GC_00000005		X_vietmanensis_T	3024	97	572	11	0	0.702853	0.669836	0.685948	X|X	Mobilome: prophages, transposons|Mobilome: prophages, transposons	COG3378|COG4643	DNA primase, phage- or plasmid-associated|Uncharacterized domain associated with phage/plasmid primase			---------------------------------------------------------------------------------------------------------------------------------------------------------------------------------MV-----------------------------------------------------------------------------------------------------------------------------------------------------------------------------------------------------------------------------------------------------------------------------------------------------------------------------------------------------------------------------------------------------------------------------------------------------------------------------------------------------------------------------LANRYDWQLFLEVTGAGG-----SGKSIFAEICSMLAGKGNTVSASMAALENPRERALIVGYSLIILPDQTRYV-------------------------GDGSGIKAITGGDEVAIDPK---------HKQPYSTRIPAVVLVVNNNAMSFSERSGGVSRRRVIFNFSEV-----------VPENERDPLLRDK---IAAELPVIIRHLLHRFLDPQTARCLLAGR-------ATEIRRSTG-----------------------------------------------------YQTRYRSTGRFL----------------------------RLSHCFP-----------------------------------------------------------------------------------------------------------------------------------------------------------------------------------------------------------------------------------------------------------------------------------------------------------------
3685	GC_00000005		X_vietmanensis_T	3025	97	572	11	0	0.702853	0.669836	0.685948	X|X	Mobilome: prophages, transposons|Mobilome: prophages, transposons	COG3378|COG4643	DNA primase, phage- or plasmid-associated|Uncharacterized domain associated with phage/plasmid primase			-------------------------------------------------------------------------------------------------------------------------------------------------------------------------------------------------------------------------------------------------------------------------------------------------------------------------------------------------------------------------------------------------------------------------------------------------------------------------MEIAQQAFAQGLYQ------------------------PALTKKKEAIQSNDAESSKLTLCQMGASQRGEVL-----LTRYNGDLALDGASETVHHYDGIVWRPVSDRDLRREMVAAFMDGKLPYSPHGISSAVDALKLQLPMMQPPERHLIGFSNGVFDLKACQFRPHRKNDWLLLANDVEFNTLFRGK---------------------------LCKIT-----------------------------------------------HHNSGAGSIKQLPTVKAK-------------------------------------------------------------------------------------------------------------------------------------------------------------------------------------------------------------------------------------------------------------------------------------------------HIEY----------------------------------------------------------------------------------------------------------------------------------------------------------------------------------------------------------------------------------------------------------------------------------------------------------
3686	GC_00000005		Xenorhabdus_sp_BG5	2589	97	572	11	0	0.702853	0.669836	0.685948	X|X	Mobilome: prophages, transposons|Mobilome: prophages, transposons	COG3378|COG4643	DNA primase, phage- or plasmid-associated|Uncharacterized domain associated with phage/plasmid primase			--------------------------------------------------------------------------------------MADTQHNQTRPKF--TSSDKTDGQKPPDLIQTVKRSAMYHWENLLPECGIDIPTKGKHGA-----CPVCGGTDRFHFIDDHHHGNW-----HC--RQCDAPNYGDGLDLVAKTKGISILEAAKVIADTLALPL------PE--PKPT--------RESIQ-T-T-----QSLVERVTALMAQTVAGQSPYLTAKGLHCLG-QR-----LLSDNSIVLTLTTLDKKVTGAQIIKPNGEKKLLSGSQKKGSFIALAKLEEYSDTVIITEGYATALTVNQL---Y-KSIVLAALDAGNLLSVAQSVRERWLDTKIIFAADNDWHSPGELDKNGKPKVNIGKISAEKAALVVNGWVTLPPTEYKADWDDYRQQHGVEMAKLAFSQALYQ------------------------PISTKKKATTQPNDAGPSKLTLCQMGASQRGEVL-----LARYDGNLALDGASESVHHYDGIVWCPVSDRDLKREMVAAFMEEKLPYSPHGISSAVDALKLQLPMMQPPKRYLIGFNNGVFDLKTCQFRSHRKSDWLLLANDVEFNSPISGN-------------------------------------------------------------------------------------------------------------------------------------------------------------------------PEKPCTTVLA---------------------------------------------------------------------------------------------------------------------------------------------------------------------------------------------------------------LAESG-------------------------------------------------NSQL----------------------------------------------------------------------------------------------------------------------------------------------------------------------------------------------------------------------------------------------------
3687	GC_00000005		Xenorhabdus_sp_BG5	1779	97	572	11	0	0.702853	0.669836	0.685948	X|X	Mobilome: prophages, transposons|Mobilome: prophages, transposons	COG3378|COG4643	DNA primase, phage- or plasmid-associated|Uncharacterized domain associated with phage/plasmid primase			--------------------------------------------------------------------------------------MADTQHTQTRPKF--TVQKTAGTQKPIDLIQTVKTSAMYSWANLLPACGIDIPAKGKHGA-----CPVCGGTDRFHFIDDHHHGNW-----HC--RQCDAPNYGDGLDLVAKTKGISITEAAKIIANILALPL------PE--PKPA--------KETHY-P-T-----QPIAERVAALMAQTVAGQSPYLAAKGLQHLD-QR-----LLFDNSTVLALTALDKKVTGAQVITPNGEKKLLSGSQKKGAFIPVSALEAHPDTVIITEGYATALTVNQL---Y-KGTVLAALDAGNLFSVAKAVRERWPDIKTIIAADNDWHRPDELDKNGKPKVNVGKISAEKAALAINGWVTLPPTEYQADWDDYRQQHGVDTAKQIFAQGLYQ------------------------PASTKKKAATQSNEAEPSKLTLCQMGASQRGEVL-----LTRYNGDLALDGASETVHHYDGIVWRPVSDRDLKREMVAAFMEEKLPYSPHGISSAVDALKLQLPMMQPPERHLIGFNNGVFDLKACQFRPHRKSDWLLLANDVEFNSPISGETLKDHAPQFWRWLNRATANCENK----FDRVLAAL--FMV-LANRYDWQLFLEVTGAGG-----SGKSIFAEICSMLAGKGNTVSASMAALENPRERALIVGYSLIILPDQTRYV-------------------------GDGSGIKAITGGDEVAIDPK---------HKQPYSTRIPAVVLAVNNNAMSFSDRSGGVSRRRVIFNFSEV-----------IPENERDTLLRDK---IAAELPVIIRHLLHRFADPQTARRLLAEQ--QKSEEALDIKRGTD-PLVDFCGYLIASHEADGL-LIGNAEIMPFN--------------PRKYLYHAYLAYMKGN-NLN-KPISVT---------------------RFGMDMPGA-LAEYG------------QHY--------LRKK------------SKHGIRS---NLSLNIDTV----------------------------------------------------------------------------------------------------------------------------------------------------------------------------------IEWLPQLTRDNLPEE----------------------------------------------
3688	GC_00000005		Xenorhabdus_sp_BG5	3347	97	572	11	0	0.702853	0.669836	0.685948	X|X	Mobilome: prophages, transposons|Mobilome: prophages, transposons	COG3378|COG4643	DNA primase, phage- or plasmid-associated|Uncharacterized domain associated with phage/plasmid primase			--------------------------------------------------------------------------------------MAETQHTQTRPEF--TVQKTTNHQNPLDLIQIIKASAMYHWQNLLPACGITVPPNGKHGA-----CPVCGGTDRFHFMDDNHHGDW-----HC--RQCDAPNYGDGLDLVAKVHRVTIFEAAKMVANALALPL------PE--LKPT--------REVTY-S-A-----QSIAEMVSELMAKTVAGQSHYLTVKGLFCPN-QR-----LLEDGSLLLPLTTLSKAVTGAQIIKLNGEKKLLSGSQKKGAFIALSELGDNPDTVVITEGYATALTINQL---H-QGTVLAALDAGNLLTVAKAVRERWPDTNIIIAADNDWHHPDELDKSGKPKTNIGKVSAEKAALAVNGWVTLPPTENKADWDDYRQQNGIEAAKLAFSQGIYQ-------------------------PISTKKGTH-SNDSKLSKLALSQMGASQRGEVL-----LARYDGDLALDSASETVHHYDGIIWHPVSDRDLKREMVAAFMEEKQPYSPNGISSAVDALKLQLPLMQPTERHLIGFSNGVFDLKIAQFRSHCKTDWLLLANDVEFNLPVAGETLNKHAPQFWRWLNRATANCENK----FERVLAAL--FMV-LANRYDWQLFLEVTGAGG-----SGKSIFAEICSMLAGKGNTVSASMAALENPRERALIVGYSLIILPDQTRYV-------------------------GDGSGIKAITGGDEVAIDPK---------HKQPYSTRIPAVVLAVNNNAMSFSDRSGGVSRRRVIFNFSEV-----------VPENERDPLLRDK---IAAELPVIIRHLLHKFADPQSARRLLAEQ--QKSEEALDIKRGTD-PLIDFCGYLIASDEADGL-LIGNAEIMPFN--------------PRKYLYHAYLAYMKGN-NLN-KPISVT---------------------RFGMDMPGA-LAEYR------------QQY--------LRKK------------SKQGIRS---NLNMNIDTA----------------------------------------------------------------------------------------------------------------------------------------------------------------------------------IEWLPKLTRDNLPEE----------------------------------------------
3689	GC_00000005		Xenorhabdus_sp_BG5	1902	97	572	11	0	0.702853	0.669836	0.685948	X|X	Mobilome: prophages, transposons|Mobilome: prophages, transposons	COG3378|COG4643	DNA primase, phage- or plasmid-associated|Uncharacterized domain associated with phage/plasmid primase			------------------------------------------------------------------------------------------------MSQRASQGNNNQKVRPIDVIHAVKKSSTHHWQSLLPACGVDVPAKGKHGA-----CPICGGTDRFHFIDDNHNGDW-----HC--RQCDEPSHGDGLDLVARTKGITVFAAAKLVSNVLAMPL------PE--PKSI--------KEQFR-T-V-----KPIAERIAALVASAVMGESQYLVKKGLKCPN-QR-----LLKDGSLLLVTQTLDDTTTGAQIIKPNGEKRLVTGTQKKGSFIPISEITGTPDTFIITEGYATALTVSQL---Y-KGVVLAAIDESNLSTVAGLVREQWPDAKIIIAADNDWHKSEERDKNGRLKKNVGKIAAEKTAIAINGWITLPPTALKADWDDYRQRHGIEAAKQAFNNGLYQ-------------------IGGKAPMQAIEEAVTHEIKLKKVSNNLAQMAASQCGALL-----VERYGKVAVNPE-SEIVYRYNGAIWQTVPDSELCRAMVAIFDQYETPYSPNGINNAISAMKLQIPVIGNQRQNVIGFSNGVYNLSTQQFTPHQPENWLINHNGIAFTSPAVGENLSDHAPVFYRWLSHAAGNNEDK----MNRIKAAL--FMI-LANRYDWQLFIEVTGEGG-----SGKSVFTYIATLLAGEHNTASGNMKALDEARGRYQFVGKSLITLPDQVKYV-------------------------GEGAGIKAITGGDLIEVDGK---------YEKQFSTIIKAVVLATNNEPMSFTERNGGIARRRVIFPFNIP-----------VKESEKDPHLPEK---ISQELPVIIRHLLTEFADQNKAKKLLQAQ--RDSSEALTVKSSSD-PLYRFCDYLMPVTDSAGM-KMGNKNISPRV--------------PRLYLYHAYLSFMEAH-GFE-RPLTLT---------------------KFGESIPKI-MLEYR------------KDY--------QKVR------------TKRGYSY---AVELSEEA-----------------------------------------------------------------------------------------------------------------------------------------------------------------------------------EEWLPSVPDRKDFESTL--------------------------------------------
3690	GC_00000005		Xenorhabdus_sp_BG5	2139	97	572	11	0	0.702853	0.669836	0.685948	X|X	Mobilome: prophages, transposons|Mobilome: prophages, transposons	COG3378|COG4643	DNA primase, phage- or plasmid-associated|Uncharacterized domain associated with phage/plasmid primase			-------------------------------------------------------------------------------------------------------------------------------------------------------------------------------------------------------------------------------------------------------------------------------------------------------MKDGSLLLVTQTFDGTITGAQTIKPNGEKRLVSGTQKKGSFIPLSKITETPDIFIITEGYATALTVSQL---H-EGVVLAAIDESNLLTVTERVRTQWPDAKIILAADNDWHEPEERDKNGRLKKNVGKVAAEKTAIAISGWVTLPPTALKADWDDYRQHNGIEAAKQAFSNGLYQ--------------------VGEKRLMETEAVVIHPEKPKKTNNNLAQMAASQRGALL-----VERYGNVAVNPD-SEMAYHYNGTTWKTVSDNELRRAMVAIFDQHETPYSPNGINNAICAMKLQVPIIGEQRQDLIGFRNGVYDLSTQQFTPHQPEHWLINHNGIAFTPPVVGENLPDHAPDFYRWLSHAAGSNEHK----MNRIKAAL--FMI-LANRYDWQLFIEVIGEGG-----SGKSIFTYIATLLAGEHNTASGNMRALDEARGRYQFVGKSLITLPDQVKYV-------------------------GEGAGIKAVTGGDLIEVDGK---------YEKQFSTVIKAVVLATNNEPMSFTERNGGIARRRVIFPFNIP-----------VKESEKDPYLAEK---ISRELPVIIRHLLTEFADQNKAKKLLQAQ--RDSNEALTVKSNSD-PLYRFCDYLIPVADTAGM-KMGNKNISPRA--------------PRLYLYHAYLSFMEAH-GFE-RPLTLT---------------------KFGESLPKI-MMEYK------------KEY--------RKMR------------TNKGYSY---DVELSEEA-----------------------------------------------------------------------------------------------------------------------------------------------------------------------------------EEWLLSVPECRGL------------------------------------------------
3691	GC_00000005		Xenorhabdus_sp_BG5	2588	97	572	11	0	0.702853	0.669836	0.685948	X|X	Mobilome: prophages, transposons|Mobilome: prophages, transposons	COG3378|COG4643	DNA primase, phage- or plasmid-associated|Uncharacterized domain associated with phage/plasmid primase			---------------------------------------------------------------------------------------------------------------------------------------------------------------------------------MV-----------------------------------------------------------------------------------------------------------------------------------------------------------------------------------------------------------------------------------------------------------------------------------------------------------------------------------------------------------------------------------------------------------------------------------------------------------------------------------------------------------------------------LANRYDWQFFLEVTGAGG-----SGKSIFAEICAMLAGKGNTVSASMAALENPRERALIVGYSLIILPDQTRYV-------------------------GDGSGIKAITGGDEVAIDPK---------HKQPYSTRIPAVVLAVNNNAMSFSDRSGGVSRRRVIFNFSEV-----------IPENERDPRLRDK---IAAELPVIIRHLLHRFADPQIARRLLTEQ--QKSEEALDIKRGTD-PLVDFCGHLIASDEADCL-LIGNAEIMPFN--------------PRKYLYHAYLAYMKGN-NLN-RPVSVT---------------------RFGMDMPGA-LAEYG------------LHY--------LRKK------------SKYGIRS---NMNLNVDTA----------------------------------------------------------------------------------------------------------------------------------------------------------------------------------NEWMPKLTRNDQPEE----------------------------------------------
3692	GC_00000005		Xenorhabdus_sp_BG5	3505	97	572	11	0	0.702853	0.669836	0.685948	X|X	Mobilome: prophages, transposons|Mobilome: prophages, transposons	COG3378|COG4643	DNA primase, phage- or plasmid-associated|Uncharacterized domain associated with phage/plasmid primase			---------------------------------------------------------------------------------------------------------------------------MYFWANLLPACGIDVPAKGKHGI-----CPICGGTDRFHFIDDHHHGNW-----HC--RQCDAPNYGDGLDLVAKIRGVSIVEAAKIIADVLALPL------PE--SKPA--------RETIY-P-A-----QPIAERVAALMAKTVSGQSPY------------------------------------------------------------------------------------------------------------------------------------------------------------------------------------------------------------------------------------------------------------------------------------------------------------------------------------------------------------------------------------------------------------------------------------------------------------------------------------------SLIILPDQTRYV-------------------------GDGSGIKAITGGDEVAIDPK---------HKQPYSTRIPAVVLAVNNNAMSFSDRSGGVSRRRVIFNFSEV-----------VPENERDPLLREK---IATELPVIIRHLLHRFADPQSARRLLAEQ--QKSEEALDIKRGTD-PLVDFCGHLIASDEADGL-LIGNAEIMPFN--------------PRKYLYHAYLAYMKGN-NLN-KPVSVT---------------------RFGMDMPGA-LAEYS------------QQY--------LRKK------------SKQGIRS---NLRLDLDTA----------------------------------------------------------------------------------------------------------------------------------------------------------------------------------IEWMPKLTRNNLPEE----------------------------------------------
3693	GC_00000005		Xenorhabdus_sp_BG5	3447	97	572	11	0	0.702853	0.669836	0.685948	X|X	Mobilome: prophages, transposons|Mobilome: prophages, transposons	COG3378|COG4643	DNA primase, phage- or plasmid-associated|Uncharacterized domain associated with phage/plasmid primase			---------------------------------------------------------------------------------------------------------------------------------------------------------------------------------MV-----------------------------------------------------------------------------------------------------------------------------------------------------------------------------------------------------------------------------------------------------------------------------------------------------------------------------------------------------------------------------------------------------------------------------------------------------------------------------------------------------------------------------------------------------------------------------------------------------------------------------------SGIKAITGGDEVAIDPK---------HKQLYSTRIPAVVLAVNNNAMSFSDRSGGVSRRRVIFNFSEV-----------VPENERDPFLRDK---ITTELPVIIRHLLHHFADPQTARHLLAEQ--QKSEEALDIKRGTD-PLVDFCGHLIASGEADGL-LIGNAEIVPFN--------------PRKYLYHAYLAYMKGN-NLN-KPVSVT---------------------RFGIDMPGA-LAEYG------------LHY--------LRKK------------SKYGIRS---NMSLNIETV----------------------------------------------------------------------------------------------------------------------------------------------------------------------------------NEWMSKLTRDNPPEE----------------------------------------------
3694	GC_00000005		Xenorhabdus_sp_BG5	1249	97	572	11	0	0.702853	0.669836	0.685948	X|X	Mobilome: prophages, transposons|Mobilome: prophages, transposons	COG3378|COG4643	DNA primase, phage- or plasmid-associated|Uncharacterized domain associated with phage/plasmid primase			------------------------------------------------------------------------------------------------------------------------------------------------------------------------------------------------------MKGN----------------------------------------------------------------------------------------------------------------------------------------------------------------------------------------------------------------------------------------------------------------------------------------------------------------------------------------------------------------------------------------------------------------------------------------------------------------------------------------------------------------------------------------------------------------------------------------------------------------------------------------------------------------------------------------------------------------------------------------------------------------------------------------------------------------------NLN-KPVSVT---------------------RFGMDMPEA-LAEYG------------QHY--------LRKK------------SKQGIRS---NLSLNLDSA----------------------------------------------------------------------------------------------------------------------------------------------------------------------------------IEWMLKLTRNSLPEE----------------------------------------------
3695	GC_00000005		Xenorhabdus_sp_BMMCB	2677	97	572	11	0	0.702853	0.669836	0.685948	X|X	Mobilome: prophages, transposons|Mobilome: prophages, transposons	COG3378|COG4643	DNA primase, phage- or plasmid-associated|Uncharacterized domain associated with phage/plasmid primase			--------------------------------------------------------------------------------------MADIQHTQTHPKF--TSSDITDSQKPLDLIQTVKRSAMCHWENLLPACGIEIPAKGKHGA-----CPVCGGTDRFHFIDHHHHGNW-----HC--RQCDDPNYGDGLDLVARTKGISITEAAKIVAGALALPL------PN--PKPA--------RETIQ-T-T-----QSIAEKVVALMAQTVAGQSPYLAAKGLDFPN-QR-----LLLNNSTLLPMATLDKKVTGAQIIKPDGTKKLLSGSQKKGAFIPVSELEDYPNTVIITEGYATALTVSQL---H-QGSALAALDAGNLFSVAKAVRERWPDIKIIIAADNDWHRPDELDKHGKPKINVGKISAEKAALAVNGWVTLPPTEYQADWDDYRQQHGVDTAKQIFTQGLYQ-----------------------PISTKKKAAIQ-PNDVEPSKLTLCQMGASQRGEVL-----LARYDGDLALDDASETVHHYDGIVWHPVSDRDLKREMVAAFMEENLWSSP----------------------------------------------------------------------------------------------------------------------------------------------------------------------------------------------------------------------------------------------------------------------------------------------------------------------------------------------------------------------------------------------------------FLQHSF---------------------------------------------------------------------------------------------------------------------------------------------------------------------------------------------------------------------------------------------------------------------------------------------------------------------------------------------------------------
3696	GC_00000005		Xenorhabdus_sp_BMMCB	497	97	572	11	0	0.702853	0.669836	0.685948	X|X	Mobilome: prophages, transposons|Mobilome: prophages, transposons	COG3378|COG4643	DNA primase, phage- or plasmid-associated|Uncharacterized domain associated with phage/plasmid primase			--------------------------------------------------------------------------------------MADTQHTQTRPKF--TVQKTTGNQKPLDLIQTVKTSAMYSWANLLPACGIEIPAKGKHGA-----CPVCGGTDRFHFIDDHHHGNW-----YC--RQCDAPNYGDGLDLVAKAKEISITEAAKVVANVLALPL------PE--LKPA--------KETIY-P-S-----QPIAERVAVLMAETVSGQSPYLTAKELQYPN-QY-----LLKDGSLLLPLTKLDKKVTGAQIIKPDGEKKLLSGSQKKGAFIALSELEDKPDTVIITEGYATALTVNQL---Y-KGTVLAALDAGNLLSVAKAIRERWPDTTIIIAADNDWHHADELDNNGKPKMNVGKVSAEKAALAVNGWVTLPPTECKADWDDYRQNHGIEATKQAFGEGLYQ------------------------SASTKKKAVVQPNDTESSKLTLCQMGASQRGEVL-----LARYDGDLALDGASETVHHYDGIVWRPVSDRDLRREMVAAFMEEKLPYSPHGISSAVDALKLQLPMMQPPKRHLIGFSNGVFDLKSCQFRPHHKNDWLLLANDVTFNSPDSGETLQDYAPQFWRWLNRATANCENK----FDRVLAAL--FMV-LANRYDWQLFLEVTGAGG-----SGKSIFAEICSMLAGKGNTVSASMAALENPRERALIVGYSLIILPDQTRYV-------------------------GDGSGIKAITGGDEVAIDPK---------HKQPYSTRIPAVVLAVNNNAMGFSDRSGGVSRRRVIFNFSEV-----------VPENERDTLLREK---IAAELPVIIRHLLHRFADPQVARRLLAEQ--QKSAEALNIKRGTD-PLVDFCGYLIASDEADGL-LIGNAEIMPFN--------------PRKYLYHAYLAYMRGN-NLN-KPVSVT---------------------RFGMDMPGA-LAEYG------------QQY--------LRKK------------SKHGIRS---NLCLNIETA----------------------------------------------------------------------------------------------------------------------------------------------------------------------------------IEWMPKLTRDNLPEE----------------------------------------------
3697	GC_00000005		Xenorhabdus_sp_BMMCB	1335	97	572	11	0	0.702853	0.669836	0.685948	X|X	Mobilome: prophages, transposons|Mobilome: prophages, transposons	COG3378|COG4643	DNA primase, phage- or plasmid-associated|Uncharacterized domain associated with phage/plasmid primase			--------------------------------------------------------------------------------------MADTQSNQTHPKF--TYSDKTDEQKPFELIKTVKKSAMYHWEKLLSACGIDIPAKGKHGT-----CPVCGGTDRFHFIDDHHHGNW-----HC--RQCDVPNYGDGLDLVAKTKGISIFEAAKIIADALALPL------RE--SIPT--------KMPIH-N-S-----KPIAERITALVATAVTGESQYLVKKGLQCPN-QR-----LLKDGSLLLVTQTLDGTITGAQTIKPNGEKRIVSGSQKKGSFIPVSEITGTPDTIIITEGYATALTVSQL---H-KGVVLAAIDESNLLIVGEQVRAQFPNAKIIIAADNDWYEPEERDKNGRLKKNIGKVAAEKTAIAINGWVTLPPMELKADWDDYRQQHGIEIAQRAFAQGLYQ-----------------------PISTKKKVATQLNNDAEPAKLTLCQMGASQRGEVL-----LARYNGDLALDGASETVYHYDGIIWRLVSDRDLRREMVAAFMEEKLPYSPHGISSAVDALKLQLPMMQPPERHLIGFSNGVFDLKACQFRPHRKNDWLLLANDVEFNSPVSGENLQDHAPQFWRWLNQATANCEDK----TYRVLAAL--FMV-LANRYDWQLFLEVTGAGG-----SGKSIFAEICSMLAGKGNTVSASMAALENPRERALIVGYSLIILPDQTRYV-------------------------GDGSGIKAITGGDEVAIDPK---------HKQPYSTRIPAVVLAVNNNAMSFSDRSGGVSRRRVIFNFSEV-----------VPENERDPFLRDK---IAVELPVIIRHLLHRFADPQSARRLLAEQ--QKSAEALDIKRGTD-PLVDFCGYLIASHEADGL-LIGNAEIMPFN--------------PRKYLYHTYLAYMKGN-NLN-KPVSVT---------------------RFGMDMPGA-LAEYS------------QQY--------LRKK------------SKQGIRS---NLSLNLDTA----------------------------------------------------------------------------------------------------------------------------------------------------------------------------------IEWMPKLTRNSP---PEE-------------------------------------------
3698	GC_00000005		Xenorhabdus_sp_BMMCB	752	97	572	11	0	0.702853	0.669836	0.685948	X|X	Mobilome: prophages, transposons|Mobilome: prophages, transposons	COG3378|COG4643	DNA primase, phage- or plasmid-associated|Uncharacterized domain associated with phage/plasmid primase			------------------------------------------------------------------------------------------------------------MVSHID-IRTVKAAAQGQWQGLLSACGVDVPAKGKHGA-----CPICGGSDRFHFMDDHGNGDW-----HC--RQCDNPNHGDGFDLLMRAKGITIIEAVKAVSDALALPL------PE--PKPA-R------KEALK-SEA-----PLIAEKVKKLVAQTTFGQSDYLTNKGLPCPD-QQ-----LLKDGSLVLVTQALDGSFT------------------------------------------------------------------------------------------RDFHR----------------------------------------------------------------------------------------------------------------------------------------------CFHRVGACWASK---------------------------------------------------------------------------------------------------------------------------------------------------------------------------------------------------------------------------------------------------------------------------------------------------------------------------------------------------------------------------------------------------------------------------------------------------------------------------------------LETIT---------------------------------------------------------------------------------------------------------------------------------------------------------------------------------------------------------------------------------------------------------------------------------------------------------
3699	GC_00000005		Xenorhabdus_sp_BMMCB	3605	97	572	11	0	0.702853	0.669836	0.685948	X|X	Mobilome: prophages, transposons|Mobilome: prophages, transposons	COG3378|COG4643	DNA primase, phage- or plasmid-associated|Uncharacterized domain associated with phage/plasmid primase			-------------------------------------------------------------------------------------------MAVQFLLA--RGNPQNPALGTKSSFLAFSEFILSKRVEIAILPGMNNKARNEEKKKLYWFAPPTKKKGMRRRVDNMAACAF-----GCADIDESTPNAAAALMPVLAQYSMLMYHTASSTKENPRIRL-----------------V----YESSR-L-V-----EPDERRAISTAFESALMQEAGFTFDGIKGEK-AR-----WVKENDYLVFDRSVYGAQSYLYCPHEGAESNIYQGEVIDVDLLPLPVAKPQSDKSTSQKKAPVP-----------DEADFADFELIDAHLIADLRSALWHPEMLKQAYDN----KTWADNGYRLASLKDTEQEDEARQLFIDWSVTAQ-------DAYPEEDLHAVAAHKWDNYLHA----------------NSSSYRGIFSEAQKLGWTNPGALRLKAQSIGEMAPSTRGELL-----AEHYGLIRMKSEDSVFAYYYNGQVWEYVPDAALERQMAKMFTENNATFSPRAVSGAVGAMKLQIPIMGEASRYLVGFANGVYDLENQAFRAHNPEDWLTNHNGVTFTDPLPGENLKDHAPNFYKWLTQSAGDNASY----MERIKAGL--FSV-LANCYSWQLFLEITGLGG-----SGKSVFTGIATLLAGSHNTASGSVKDLDTPRERDSFVGKSLIILPDQTRYV-------------------------GDGAGLKAITGGDPVKIDPK---------HIRPYETVIQAVIVATNNEPMHFTERQGGIARRRVIFPFNNQ-----------VKAGEQDPKLLEK---IKVELPVIVRCLLVGFAKPERAKQLLIEQ--RQSPEALLVKNASD-PLYGFCSYLKALINATGM-YMGINKPPFY---------------PDKYLYHAYILYMEAH-GHK-NILNVT---------------------RFGAQLPEI-LKDVG------------ISL--------QKVK------------TRLGYRY---NVMLTDEA-----------------------------------------------------------------------------------------------------------------------------------------------------------------------------------NEWVI-FEFNKEDLSVFS-------------------------------------------
3700	GC_00000005		Xenorhabdus_sp_TH1	1412	97	572	11	0	0.702853	0.669836	0.685948	X|X	Mobilome: prophages, transposons|Mobilome: prophages, transposons	COG3378|COG4643	DNA primase, phage- or plasmid-associated|Uncharacterized domain associated with phage/plasmid primase			--------------------------------------------------------------------------------------MADTQHNQTHPKF--TSSDKTDGQKSLVLIQTVKSSAMYHWENLLPACGIDIPAKGKHGA-----CPVCGGTDRFHFIDDHHHGNW-----HC--RQCDTPNYGDGLDLVAKTKGISILEAAKIIADTLALPL------PE--PKPT--------RESIQ-T-T-----QSIAERVTGLMAQTVAGQSPYLTAKGLHCPD-QR-----LLSDNSIVLTLTKLDKKVTGAQIIKPNGEKKLLSGSQKKGAFIALAKLEEYSDTVIITEGYATALTVNQL---Y-KGTVLAALDTGNLLSVAQSVRERWFDTKIIFAADNDWHSLGELNKNGKPKVNIGKISAEKAALVVNGWVTLPPTEYKADWDDYRQQHGVEMAKLAFSQGLYQ------------------------PISTKKKATTQPNDAEPSKLILCQMGASQRGEVL-----LARYDGNLALDGASESVHHYDGIVWRPVSDRDLKREMVAAFMEEKQPYSPHGISSAVDALKLQLPMMQPPKRHLIGFNNGVFDLKTCQFRSHRKSDWLLLANDVEFNSPISGETLKNHAPQFWHWLNRATAHCENK----FNRVLAAL--FMV-LANRYDWQLFLEVTGAGG-----SGKSIFAEICAMLAGKGNAVSASMAALENPRERALIVGYSLIILPDQTRYV-------------------------GDGSGIKAITGGDEVAIDPK---------HKQPYSTRIPAVVLAVNNNAMSFSDRSGGVSRRRVIFNFSEV-----------VPENERDPLLRDK---ISAELPVIIRHLLHRFADPQTARHLLTEQ--QKSEEALDIKRGTD-PLVDFCGHLIASDEADGL-LIGNAEIMPFN--------------PRKYLYHAYLAYMKGN-NLN-KPVSVT---------------------RFGMDMPGA-LAEYG------------LHY--------LRKK------------SKYGIRS---NMNLNVDTA----------------------------------------------------------------------------------------------------------------------------------------------------------------------------------NEWLPKLTRNDQPEE----------------------------------------------
3701	GC_00000005		Xenorhabdus_sp_TH1	2849	97	572	11	0	0.702853	0.669836	0.685948	X|X	Mobilome: prophages, transposons|Mobilome: prophages, transposons	COG3378|COG4643	DNA primase, phage- or plasmid-associated|Uncharacterized domain associated with phage/plasmid primase			--------------------------------------------------------------------------------------MADIQHTQTHPKF--THSDKTGGQKPLDLIQSVKKSAMYHWENLLPACGVDIPAKGKHGS-----CPICGGTDRFHFIDDHHNGNW-----HC--RQCDAPNYGDGLDLVAKTKGISILAAAKIIANVLALPL------PE--PKPA--------KETIQ-T-T-----QPIAERVAALMTLTVAGESPYLTAKGLHCSN-QR-----LLKDGSLLLPLITLDKKVTGAQIIKLDGTKKLLSGSQKKSAFIALSKLGEHPDTVIITEGYATALTVSQL---H-QGTVLAAIDAGNLFSVAQSVREHWPDSKIIIAADNDWHLPDELDKNGKPKKNVGKIAAEKAAKAINGWVTLPPTEYKTDWDDYRQQHGVEIARQAFIQGLYQ-----------------------PTSIKKKAAVQLNNDTESSKLTLCQMGASQRGEVL-----LARYNGDLALDGASETVHHYDGIVWRPVSDRDLRREMVAAFMEEKLPYSPHGISSAVDALKLQLPMMQPPEHHLIGFSNGVFDLKACQFRPHRKNDWLLLANVVEFNSPVSGETLQDHAPQFWRWLNQATANCENK----AYRVLAAL--FMV-LANRYDWQLFLEITGAGG-----SGKSIFAEICSMLAGKGNTVSASMAALENPRERALIVGYSLIILPDQTRYV-------------------------GDGSGIKAITGGDEVAIDPK---------HKQPYSTRIPAVVLAVNNNAMSFSDRSGGVSRRRVIFNFSEV-----------VPENERDPLLQDK---IAAELPVIIRHLLHRFADPQSARCLLAEQ--QKSAEALDIKRSTD-PLVDFCGYLIASNEANGL-LIGNAEIMPFN--------------PRKYLYHTYLAYMKGN-NLN-KPVSVT---------------------RFGMDMPGA-LAEYG------------QHY--------LRKK------------SKQGIRS---NLSLHLDTA----------------------------------------------------------------------------------------------------------------------------------------------------------------------------------IEWMPKLTRNSQ---PEE-------------------------------------------
3702	GC_00000005		Xenorhabdus_sp_TH1	2378	97	572	11	0	0.702853	0.669836	0.685948	X|X	Mobilome: prophages, transposons|Mobilome: prophages, transposons	COG3378|COG4643	DNA primase, phage- or plasmid-associated|Uncharacterized domain associated with phage/plasmid primase			-------------------------------------------------------------------------------------MMADTQHTQTRPEF--TVQKTTVNQKPLDLIQTVKTSAMYSWANLLPACGIDIPAKGKHGA-----CPICGGTDRFHFIDDHHHGNW-----HC--RQCDAPNYGDGLDLVARTKGISITEAAKVVADALALPL------PE--PKPA--------KETHY-P-T-----QPIAERVAALMAQTVAGQSPYLTVKRLQYPN-QR-----LLEDGSLLLPLITLDKKITGAQIINPDGEKKLLSGSQKKGAFIALSALNENPDMLVITEGYATALTVYQF---Y-YGAVLAALDAGNLLSVAQSVREHWPDTKIIIAADNDWHHADELDKIGKPKTNVGKVSAEKAALAVNGWVTLPPTECKADWDDYRQNHGIEAAKQAFGEGLYQ------------------------PTLIKKKAVTQPNDTESSKLTLCQMGASQRGEVL-----LARYDGDLALDGASETVHHYDGIVWRPVSDRDLKREMVAAFMEEKLPYSPHGISSAVDALKLQLPMMFPPERHLIGFSNGVFDLKTCQFRPHRKNDWLLLANDVEFNSPVSGETLKNHAPQFWQWLNRATANCGNK----FDRVLAAL--FMV-LANRYDWQLFLEITGAGG-----SGKSIFAEICSMLAGKGNTVSASMAALENPRERALIVGYSLIILPDQTRYV-------------------------GDGSGIKAITGGDEVAIDPK---------HKQPYSTRIPAVVLAVNNNAMSFSDRSGGVSRRRVIFNFAEV-----------VPENERDPQLRDK---IAAELPVIIRHLLHRFAEPQAARRLLAEQ--QKSEEALDIKRGTD-PLVDFCGYLIASNETDGL-LIGNAEIMPFN--------------PRKYLYHAYLAYMKGN-NLN-RPVSVT---------------------RFGMDMPGA-LAEYG------------QHY--------LRKK------------SKYGIRS---NLSLDIDTA----------------------------------------------------------------------------------------------------------------------------------------------------------------------------------IEWLPKLIRDNLPEE----------------------------------------------
3703	GC_00000005		Xenorhabdus_sp_TH1	650	97	572	11	0	0.702853	0.669836	0.685948	X|X	Mobilome: prophages, transposons|Mobilome: prophages, transposons	COG3378|COG4643	DNA primase, phage- or plasmid-associated|Uncharacterized domain associated with phage/plasmid primase			-------------------------------------------------------------------------------------------------MSHTSLYGFNIRQKSLDLIQTVKKSAMYYWESLLPACGIDIPAKGKHGA-----CPICGGTDRFHFIDDHHNGNW-----YC--RQCDEPKYGDGLDLVARTKGISITEAAKVIADVLALPL------PE--PKPA--------KETIYTT-------QPIAEKVAALMAKSVTGHSQYLTTKGLQCSN-QR-----LLEDGSLLLILQSTEGEVTGAQLIRPDGEKKLLFGSQKKGSFIPLSALEEQPDTVLITEGYATALTISQL---Y-NGLVLAALDEGNLFPVAKAVRERWPDVKIIIAADKDWYEPGELGKDGKPKKNVGKISAERAALAVDGWVTLPPGNIKADWDDYRQQNGVDMAKQAFYQGLYQ------------------------PESVKEKPINKPKNEKSVKPTLCQMGASQRGEVL-----LERYDGDLALDGTSEMVHHYDGIVWQPVSDRDLQREMVAAFIEAKAPYSPNGIRSAVDALKLQLPMMLPPERHLIGFSNGVFDLKTCQFRPHSKNDWLLLASDVVFKTSVSGRNMKDHAPYFWRWLNRAVANCENK----SDRVLAAL--FMV-LANRYDWQLFLEVTGAGG-----SGKSIFAEICTMLAGKGNTVSANMSALENARDRALIVGYSLIILPDQTRYV-------------------------GDGSGIKAITGGDEVSIDPK---------HKQPYSTRIPAVVLAVNNNAMSFSDRSGGVSRRRVIFKFSEV-----------VPEHERDPFLRDK---IAAELPVIIQHLFHRFADPKEAKRLLAEQ--QKSEEALDIKRGTD-SLVDFCGYLMASSEADGM-LIGNAEILPFN--------------PRKYLYHSYLAYMKGN-NLN-KPVSVT---------------------RFGMDMPGA-LAEYS------------QHY--------LRKK------------SKQGIRS---NLSLNIEDA----------------------------------------------------------------------------------------------------------------------------------------------------------------------------------NEWLPKLTRDNLPEE----------------------------------------------
3704	GC_00000005		Xenorhabdus_sp_TH1	1222	97	572	11	0	0.702853	0.669836	0.685948	X|X	Mobilome: prophages, transposons|Mobilome: prophages, transposons	COG3378|COG4643	DNA primase, phage- or plasmid-associated|Uncharacterized domain associated with phage/plasmid primase			--------------------------------------------------------------------------------------MADTQSNQTHPKF--TSSDKTDEQKPLELIQTVKKSAMYHWENLLPACGIDIPAKNKHGV-----CPVCGGTDRFHFIDDHHHGNW-----HC--RQCDVPNYGDGLDLVAKTKGISIFEAAKIVADVLALPL------PE--PKPA--------KTLTRNT-------KPIAERIAALVATAVEGESQYLVKKGLQCSN-QR-----MLKDGSLLLVTQTLDGAITGAQAIKPNGEKRLVAGTQKKGSFILVTEITGTPDTIIITEGYATALTVSQL---H-KGVVLAAIDESNLLIVAEQAREQYPNSKIIIAADNDRHEPEERDKNGRLKKNVGKITAENTALAINGWVTLPPTEFKADWDDYRQQHGVEIAQQAFAQGLYQ-----------------------PTSTKNKAAIQLNNDAEPSKLTLCQMGASQRGEVL-----LSRYNGDLALDGASETVHHYDGIIWRPVSDRDLRREMVAAFMEEKLPYSPHGISSAVDALKLQLPMMQPPKRHLIGFSNGVFDLKACQFRPHRKNDWLLLANDVEFNSPVSGETLQDHAPQFWRWLNQATANCENK----ADRVLAAL--FMV-LANRYDWQLFLEITGAGG-----SGKSIFAEIFSMLAGKGNTVSASMAALENPRERALIVGYSLIILPDQTRYV-------------------------GDGSGIKAITGGDEVAIDPK---------HKQPYSTRISAVVLAVNNNAMSFSDRSGGVSRRRVIFNFSEV-----------VPENERDPLLRDK---IAEELPVIIRHLLHRFTDPQSARRLLAEQ--QKSAEALDIKRGTD-PLVDFCGYLIASHEVDGL-LIGNAEIMPFN--------------PRKYLYHAYLAYMKGN-NLN-KPVSVT---------------------RFGMDMPGA-LAEYS------------QQY--------LRKK------------SKQGIRS---NLSLNLDTA----------------------------------------------------------------------------------------------------------------------------------------------------------------------------------IEWMPKLTRNSQPEE----------------------------------------------
3553	GC_00000005		X_japonica_T	2877	97	572	11	0	0.702853	0.669836	0.685948							----------------------------------------------------------------------------------------------------MSQGKNNQKSRPIDVIRAVKQSAASHWQLLLPTCGI---------------------------------------------------------------------------------------------------------------------------------------------------------------------------------------------------------------------------------------C--------------------------------------------------------------------------------------------------------------------------------------------------------------------------------------------------------------------------------------------------------------------------------------------------------------------------------SGKRQAWR----------------------------------------------------------LPDMRRY----------------------------------------------------------------------------------------------------------------------------------------------------------------------------------------------------------------------------------------------------------------------------------------------------------------------------------------------------------------------------------------------------------------------------------------------------------------------------------------------------------------------------------------------------------------------------------------------
3561	GC_00000005		X_koppenhoeferi_T	2697	97	572	11	0	0.702853	0.669836	0.685948							--------------------------------------------------------------------------------------------------------------------------------------------------------------------------------------------------------------------------------------------------------------------------------------------------------------------------------------------------------------------------------------------------------------------------------------------------------------------------------------------------------------------------------------------------------------------------------------------------------------------------------------------------------------------------------------------------------------------------------------------------------------------------------------------------------------------------------------------------------------------MSFTERNGGITRLRVIFPFNRTGC-------------------------ITETVKKIYR------------------------------------------------------------------------------------------------------------------------------------------VASGR---------------------------------------------------------------------------------------------------------------------------------------------------------------------------------------------------------------------------------------------------------------------------------------------------------
3576	GC_00000005		X_lircayensis_T	1904	97	572	11	0	0.702853	0.669836	0.685948							------------------------------------------------------------------------------------------MSQSSSYGY--KTYKYNAEISLIDFIQTVKKSATNHWQHLLPACGIDVPL-------------------------------------------------------------------------------------PS-------------------------------------------------------------------LL---------------------------------SVKTCRIMPLTFTAGYP---------------------------------------------------------------------------------------------------------------------------------------------------------------------------------------------------------------------------------------------------------------------------------------------------------------------------------------------------------------------------------------------------------------------------------------------------------------------------------------------------------------------------------------------------------------------------------------------------------------------------------------------------------------------------------------------------------------IQRVR-----------------------MKIR------------------------------------------------------------------------------------------------------------------------------------------------------------------------------------------------------------------------------------------------------------------------------
8206	GC_00000015		X_stockiae_T	499	97	391	12	0	0.500597	0.798954	0.615526	X	Mobilome: prophages, transposons	COG5301	Phage-related tail fiber protein (PDB:6CL6)			MKNPNLIPKPFAQNGQKDAIPANHKSDLPSQKATWDTGFPQITMMPVTAGGLPPSGRDFNGILNQISENIVYLSQGGKFKYSQEYADSTGGYPKGAILQSDDETREFQSLVDNNKINFNKESPEKVSTAWKQVSTTQLLDELNKKLNRSDVVQSIGSSKTQVMSQNAVTDALNTKQDKGDYATNSALNQVNDNANSRLEKAKNGADIPNKPEFVSNIGAYPKTGGQVDGNIEVTGSVHAVNNVTVGEAIYTAWGDIKGTIWGDEFLSHWVKKTFNEKWANGADIPDKRAFVNNLGLSDVVYRTIGNGPNQIPDMSFFTSGPNWFKMPDGRIIQYGTSRFSRGNDEFFYADARFSVPFPHELSCMFTTLRGYSLGPHAVLNIASDMDSKTWAAISMLKGKLITIPPQSVMWLAIGYWWGSFMKYKYSD-------------NL-------FYPYALKAD-------------------YIKSGI-----------------------WP-DT-------------GID----------------VD---------ESVFAQWTA-PPPVGK--MRITGSDGL---------PAWG---------DIPP---PTPPTPQEMQ----------------------QRAEHQKQRLLSKAKEKIDIWQDAV--ELDMATKEEKAALLKWKKYRVLLNRVDCSTAPDIVWPEQPE-----------------------
7861	GC_00000015		X_beddingi_T	1412	97	391	12	0	0.500597	0.798954	0.615526	X	Mobilome: prophages, transposons	COG5525	Phage terminase, large subunit GpA (gpA1)			-----------------------------------------------------------------------------------------------------------------------------------------------------------------------------------------------------------------------------------------------------------------------------------------------------------------------------------------------------------------------------------------------------------------------------------MMAYFYSA----VR-------NS-------FYPTHMKQD-------------------YINV-G---S-------------------WP-DD-------------GIE----------------VS---------ETIFNEFAIDSTPEGK--YRIAGSDGL---------PAWA---------DIPP---P---TPEQLQ----------------------QNAEHEKRQLLRTAAENIDICQDAV--DLDIATDAEHSALTAWRKYRVLLNRVDCTTAPDIEWPELPK-----------------------
7862	GC_00000015		X_beddingi_T	1561	97	391	12	0	0.500597	0.798954	0.615526	X	Mobilome: prophages, transposons	COG5525	Phage terminase, large subunit GpA (gpA1)			--------------------------------------------------------------------------------------------------------------------------------------------------------------------------------------------------------------------------------------------------------------------------------------------------------------------MVRFDSFSTYKPHNAIEG----------------------------------------------------------------------------------------------VAYLVSS----DK-------QDWYECQKLFASDTLKIC-------------------FDEN-------------------------WV-IR-------------AFS---------------------------YDVSALFPIGLSIAEI--EREEVPDGF------GWEQDWI---------YLNGKISLKIPSSEELR----------------------QQAESRKRQLLRAANEKIDICQDAV--NLELATEAERSVLTQWRHYRVLLNRVDCSDAPDVDWPEQPE-----------------------
7863	GC_00000015		X_bovienii_18M	2001	97	391	12	0	0.500597	0.798954	0.615526	X	Mobilome: prophages, transposons	COG5525	Phage terminase, large subunit GpA (gpA1)			-------------------------------------------------------------------------------------------------------------------------------------------------------------------------------------------------------------------------------------------------------------------------------------------------------------------------------------------------------------------------------------------------------------------------------------MYYYSP----TK-------NT-------FYLAQLKQD-------------------FINAKK-----------------------FP-GD-------------AKS----------------VD---------DTVWLEFAGNMPPKGK--VRIAGTDGW---------PAWG---------DIPP---P---TIEELQ----------------------HRAESQKRQFMRMAAEKIDICQDAV--DLNIATDAEKSSLAEWRRYRVLLNRVDCTTAPDVKWPEQPK-----------------------
7864	GC_00000015		X_bovienii_18M	3066	97	391	12	0	0.500597	0.798954	0.615526	X	Mobilome: prophages, transposons	COG5525	Phage terminase, large subunit GpA (gpA1)			-------------------------------------------------------------------------------------------------------------------------------------------------------------------------------------------------------------------------------------------------------------------------------------------------------------------------------------------------------------------------------------------------------------------------------------MYIYSA----KT-------NS-------FYPVYWKQH-------------------YIDAGS-----------------------WP-DD-------------GVE----------------VS---------DAMYREFALTPPSTEK--IRVAGPDGL---------PVWG---------KMPP---P---TPEELQ----------------------QEEEAKKRRLLSLAREKIDIWQDAV--DLDMATNEEKTALLVWKKYRVLLNRVDCTTAPDVKWPEQPK-----------------------
7865	GC_00000015		X_bovienii_18M	500	97	391	12	0	0.500597	0.798954	0.615526	X	Mobilome: prophages, transposons	COG5525	Phage terminase, large subunit GpA (gpA1)			---------------------------------------------------------------------------------------------------------------------------------------------------------------------------------------------------------------------------------------------------------------------------------------------------------------------------------------------------------------------------------------------------------------------------------------------------------------------------------------------------------------------------------------------------------------------------------------MGK--MRVAGADGL---------PTWG---------DIPPA--P-PPTPEELQ----------------------QQAESQKWSLIQPIRGKIEPLQDAV--YLDIATEEEKIALTEWHRYRLALYQLDLSTAPDVQWPEPPK-----------------------
7866	GC_00000015		X_bovienii_18M	2883	97	391	12	0	0.500597	0.798954	0.615526	X	Mobilome: prophages, transposons	COG5525	Phage terminase, large subunit GpA (gpA1)			-------------------------------------------------------------------------------------------------------------------------------------------------------------------------------------------------------------------------------------------------------------------------------------------------------------------------------------------------------------------------------------------------------------------------------------------------------------------------------------------------------------------------------------------------------------------------------------------------------------------------------------------------------------------MAEHQKWQLMDIAREKIAPLQDAV--DLNIATNTEKSALTEWRKCRVLLNRVDCTTAPNIQWPEQQSVIRRIGSCLIGWNIFLMSVFFV-
7868	GC_00000015		X_bovienii_18M	1491	97	391	12	0	0.500597	0.798954	0.615526	X	Mobilome: prophages, transposons	COG5525	Phage terminase, large subunit GpA (gpA1)			-------------------------------------------------------------------------------------------------------------------------------------------------------------------------------------------------------------------------------------------------------------------------------------------------------------------------------------------------------------------------------------------------------------------------------MRNDKNFKIYVP-------------DE--------KPYGEAMY-------------------LISEAG--------------------------ED----------------------------WYQLQD---------KYPESTVKIEYEPDGTIIRHSTDVSRL--------VPVGR---------SIAE---V-KSLPDGFENGEWVFDGNVIKKKVKSHAQHITEAETKKRSLIFKATTAIAPLQDAV--DLDMATNEEKAALLAWKKYRVLLNRVDCTTAPDVKWPEQPK-----------------------
7869	GC_00000015		X_bovienii_CS03	2510	97	391	12	0	0.500597	0.798954	0.615526	X	Mobilome: prophages, transposons	COG5525	Phage terminase, large subunit GpA (gpA1)			-------------------------------------------------------------------------------------------------------------------------------------------------------------------------------------------------------------------------------------------------------------------------------------------------------------------------------------------------------------------------------------------------------------------------------------------------------------------------------------------------------------------------------------------------------------------------------------------------------------------------------------------------------------------MAEHQKRQLMGIAREKIAPLQDAV--DLNIATNTEKSALTEWRKCRVLLNRVDCTTAPNIQWPEQQSVIRRIGS----------------
7870	GC_00000015		X_bovienii_CS03	1988	97	391	12	0	0.500597	0.798954	0.615526	X	Mobilome: prophages, transposons	COG5525	Phage terminase, large subunit GpA (gpA1)			-------------------------------------------------------------------------------------------------------------------------------------------------------------------------------------------------------------------------------------------------------------------------------------------------------------------------------------------------------------------------------------------------------------------------------------MYVYCA----KN-------NM-------FYPEVLKQD-------------------YLNV-G---K-------------------WP-AD-------------GIK----------------VG---------ESVYLEFVASRPPEGK--RRVVGENGL---------PAWG---------DIPP---P---TPEEQQ----------------------QRAERKKQYLMSQASNAIAPLQDAV--ELEMATGAEKSALTEWRKYRVLLNRVDCTTAPDVKWPEQPT-----------------------
7871	GC_00000015		X_bovienii_CS03	2808	97	391	12	0	0.500597	0.798954	0.615526	X	Mobilome: prophages, transposons	COG5525	Phage terminase, large subunit GpA (gpA1)			-----------------------------------------------------------------------------------------------------------------------------------------------------------------------------------------------------------------------------------------------------------------------------------------------------------------------------------------------------------------------------------------------------------------------------------MNYYYYSP----SQ-------NA-------FYPYAMKRD-------------------YVNA-G---S-------------------WP-DA-------------GID----------------VA---------EAVFEKYT-ATPPMGK--MRVAGADGL---------PAWG--------DIPPA---P-PPTPEERQ----------------------QQAESQKWSLIQPIRGKIEPLQDAV--YLDIATEEEKIALTEWHRYRLALYRVDCTTAPDVKWPEQPK-----------------------
7872	GC_00000015		X_bovienii_CS03	2043	97	391	12	0	0.500597	0.798954	0.615526	X	Mobilome: prophages, transposons	COG5525	Phage terminase, large subunit GpA (gpA1)			-----------------------------------------------------------------------------------------------------------------------------------------------------------------------------------------------------------------------------------------------------------------------------------------------------------------------------------------------------------------------------------------------------------------------------------MDYYYYSP----SE-------DV-------FYPEVLKQG-------------------YIDAGT-----------------------WP-QD-------------GMK----------------VD---------ESVYIEFTQ-NTPKGK--RRVAGSDGL---------PTWG---------DIFP------LSSEALQ----------------------RQAEYEKRNLIKEIREKIEPLQDAV--YLDVATEEEKTALTAWHRYRLALYQLDLSTAPSIDWPAKPE-----------------------
7873	GC_00000015		X_bovienii_CS03	712	97	391	12	0	0.500597	0.798954	0.615526	X	Mobilome: prophages, transposons	COG5525	Phage terminase, large subunit GpA (gpA1)			-----------------------------------------------------------------------------------------------------------------------------------------------------------------------------------------------------------------------------------------------------------------------------------------------------------------MRNLKNFKSYQPDNPKFGDCS-----------------------------------------------------------------------------------------YIQSDEGIDWYD----AQ-------KL-------FAPETLKIV-------------------YDST-GVIIN-------------------YN-TD-------------ASM----------------LY---------PNGFSVI----EMDNR--HAPDGLDVH---------GEWQ-----YNGEKIIR---R-IYTPAELQ----------------------KKAEERKRQLMDIAREKIAPLQDAV--DLNIATDAEKSALTEWRKYRVLLNRVDCTTAPDVKWPEQPK-----------------------
7874	GC_00000015		X_bovienii_CS03	1531	97	391	12	0	0.500597	0.798954	0.615526	X	Mobilome: prophages, transposons	COG5525	Phage terminase, large subunit GpA (gpA1)			-----------------------------------------------------------------------------------------------------------------------------------------------------------------------------------------------------------------------------------------------------------------------------------------------------------------MRNLKNFKSYQPDNPKFGDCS-----------------------------------------------------------------------------------------YIQSDEGIDWYD----AQ-------KL-------FAPETLKIV-------------------YDST-GVIIN-------------------YN-TD-------------ASM----------------LY---------PNGFSVI----EMDNR--HAPDGLDVH---------GEWQ-----YNGEKIIR---R-IYTPAELQ----------------------KKAEERKRQLMDIAREKIAPLQDAV--DLNLATDAEKSALTEWRKYRVLLNRVDCTTAPDVKWPEQPK-----------------------
7875	GC_00000015		X_bovienii_CS03	2546	97	391	12	0	0.500597	0.798954	0.615526	X	Mobilome: prophages, transposons	COG5525	Phage terminase, large subunit GpA (gpA1)			-----------------------------------------------------------------------------------------------------------------------------------------------------------------------------------------------------------------------------------------------------------------------------------------------------------------MRNLKNFKSYQPDNPKFGDCS-----------------------------------------------------------------------------------------YIQSDEGIDWYD----AQ-------KL-------FAPETLKIV-------------------YDST-GVIIN-------------------YN-TD-------------ASM----------------LY---------PNGFSVI----EMDNR--HAPDGLDVH---------GEWQ-----YNGEKIIR---R-IYTPAELQ----------------------KKAEERKRQLMDIAREKIAPLQDAV--DLNLATDAEKSALTEWRKYRVLLNRVDCTTAPDVKWPEQPK-----------------------
7876	GC_00000015		X_bovienii_CS03	2624	97	391	12	0	0.500597	0.798954	0.615526	X	Mobilome: prophages, transposons	COG5525	Phage terminase, large subunit GpA (gpA1)			------------------------------------------------------------------------------------------------------------------------------------------------------------------------------------------------------------------------------------------------------------------------------------------------------------------------------------------------------------------------------------------------------------------------------------MPIVYVN----RK-------NP-------DWTY------------------------LLDAVA--------------------------AK-------------GLA---------------------------DAVYAVTVTQEQFDNL--TAYQFIIDN---------GDYI---------CIPKS--PEPKQAYNWDGEKWVADKPKLKQ------WQISEAEYQKQNLMTEARDKIAPLQDAV--DLNIATDAEKSALTAWRKYRVLLNRVDCTTAPDVKWPEPPK-----------------------
7877	GC_00000015		X_bovienii_CS03	1448	97	391	12	0	0.500597	0.798954	0.615526	X	Mobilome: prophages, transposons	COG5525	Phage terminase, large subunit GpA (gpA1)			-----------------------------------------------------------------------------------------------------------------------------------------------------------------------------------------------------------------------------------------------------------------------------------------------------------------------------MKNYYFDET-----------------------------------------------------------------------------------------DVHHPFTFITDA----TP-------GS-------FPPDNAVRTAP-----------------LTRT-G---H-------------------WP-CL-------------IDG-----------EWRLLPD---------NREKIIYSI--ITLQS--IRCQEI-LI---------PDGY---------TELA---P-QTVFDKWDGQQWVTDTAAHQA------YEIQQTEYEKRQLLSSATEKIAICQDAV--DLGIATNAEKSALTEWRQYRVLLNRVDCTTVPNIQWPEQPK-----------------------
7878	GC_00000015		X_bovienii_FL	686	97	391	12	0	0.500597	0.798954	0.615526	X	Mobilome: prophages, transposons	COG5525	Phage terminase, large subunit GpA (gpA1)			-------------------------------------------------------------------------------------------------------------------------------------------------------------------------------------------------------------------------------------------------------------------------------------------------------------MVQPTAPPIQFDENGFALSYGWVQV-----------------------------------------------------------------------------------------YCANTINREYIG----TK-------RE-------RTFIGVTLSAGS----------------YLDE-PKLPK-------------------SP-SK-------------AIC-----RTVDGKSWEYVLD---------YRGKTAYHI--QTRKH--IAITEIGDI---------PTEL---------TLLE---P-KTPFDKWNGTQWGTDVEAQNQ------HEMQQAESKKQQLLIEVFHRIAPLQDAV--DLNIATDTEKLALTDWRKYRVLLNRVDCSTAPDITWPEQPK-----------------------
7879	GC_00000015		X_bovienii_FL	3377	97	391	12	0	0.500597	0.798954	0.615526	X	Mobilome: prophages, transposons	COG5525	Phage terminase, large subunit GpA (gpA1)			-------------------------------------------------------------------------------------------------------------------------------------------------------------------------------------------------------------------------------------------------------------------------------------------------------------------------------------------------------------------------------------------------------------------------------------MYFYSA----KE-------NQ-------FYPYELKKD-------------------YINA-G---S-------------------WP-DD-------------GID----------------VT---------DDVYSEFVGNMPSKGK--VRIAGDDGL---------PAWG---------DIPP---L---TQAERT----------------------RQSEVEKQQLMSRAREKIAPLQDAV--DLGIATEAERLALNEWRKYRVMLNRIDCTMSLDIKWPEQPKIK---------------------
7880	GC_00000015		X_bovienii_FL	917	97	391	12	0	0.500597	0.798954	0.615526	X	Mobilome: prophages, transposons	COG5525	Phage terminase, large subunit GpA (gpA1)			---------------------------------------------------------------------------------------------------------------------------------------------------------------------------------------------------------------------------------------------------------------------------------------------------------------------------------------------------------------------------------------------------------------------------------------------------------M-------FYPEVLKQD-------------------YLNV-G---K-------------------WP-AD-------------GIE----------------VG---------ESVYLEFVASRPPEGK--RRVVGENGL---------PAWG---------DIPP---P---TPEEQQ----------------------QRAERKKQYLMSQASNAIAPLQDAV--ELEMATGAEKSALTEWRKYRVLLNRVDCTTAPDVKWPEQPT-----------------------
7881	GC_00000015		X_bovienii_FL	3025	97	391	12	0	0.500597	0.798954	0.615526	X	Mobilome: prophages, transposons	COG5525	Phage terminase, large subunit GpA (gpA1)			-----------------------------------------------------------------------------------------------------------------------------------------------------------------------------------------------------------------------------------------------------------------------------------------------------------------------------------------------------------------------------------------------------------------------------------------------MK-------RD-----------------------------------YVNAGS-----------------------WP-DA-------------GID----------------VE---------EAVFEKYTA-TPPMGK--MRVAGADGL---------PAWG---------DIPPA--P-PPTPEERQ----------------------QQAESQKWSLIQPIRGKIEPLQDAV--YLDIAIEEEKIALTEWHRYRLALYRVDCTTAPDVKWPEQPK-----------------------
7882	GC_00000015		X_bovienii_FL	3455	97	391	12	0	0.500597	0.798954	0.615526	X	Mobilome: prophages, transposons	COG5525	Phage terminase, large subunit GpA (gpA1)			--------------------------------------------------------------------------------------------------------------------------------------------------------------------------------------------------------------------------------------------------------------------------------------------------------------MSNRRNLKNFQSYQPDNPKFGDCA-----------------------------------------------------------------------------------------YLQSDEGIDWYN----AQ-------SL-------FAPETLKVV-------------------YDIN-GVIIN-------------------YS-TD-------------ISA-----------------------------LYPSRSSVVEVDKN--HVPAGLNVQ---------GDWQ-----YDGEKIIN---R-VYAPVELQ----------------------QMAEHQKRQLMDIAREKIAPLQDAG--DLGIATDAEKSALTEWRKYRVRLNRINCVSAPDIDWPEQPE-----------------------
7883	GC_00000015		X_bovienii_FL	3381	97	391	12	0	0.500597	0.798954	0.615526	X	Mobilome: prophages, transposons	COG5525	Phage terminase, large subunit GpA (gpA1)			-------------------------------------------------------------------------------------------------------------------------------------------------------------------------------------------------------------------------------------------------------------------------------------------------------------------MLHLKNFSSYSPENKEDNK-----------------------------------------------------------------------------------------IEREFNAIFYRT----ND-------GQ-------DWYKNISN--------------------FNKN-TYKIK-------------------YDTNN-------------VIC----------------VI---------DKQASAICPENGSIVEMASLPDGVDIS---------GNWQ-----YINGDIVP---R-EYSKDELI----------------------IRAKKRKQELLTKTNAVIFPLQDAI--DLDIATAQETTTLTEWQHYRVMLNRVDCTTAPKIDWPKKPE-----------------------
7884	GC_00000015		X_bovienii_Goncek	1482	97	391	12	0	0.500597	0.798954	0.615526	X	Mobilome: prophages, transposons	COG5525	Phage terminase, large subunit GpA (gpA1)			-------------------------------------------------------------------------------------------------------------------------------------------------------------------------------------------------------------------------------------------------------------------------------------------------------------------------------------------------------------------------------------------------------------------------------------------------------------------------------------------------------------------------------------------------------------------------------------------------------------------------------------------------------------------MAEHQKRQLMGIAREKIAPLQDAV--DLNIATNTEKSALTEWRKCRVLLNRVDCTTAPNIQWPEQQSVIRRIGS----------------
7885	GC_00000015		X_bovienii_Goncek	2008	97	391	12	0	0.500597	0.798954	0.615526	X	Mobilome: prophages, transposons	COG5525	Phage terminase, large subunit GpA (gpA1)			-------------------------------------------------------------------------------------------------------------------------------------------------------------------------------------------------------------------------------------------------------------------------------------------------------------------------------------------------------------------------------------------------------------------------------------MYVYCA----KN-------NM-------FYPEVLKQD-------------------YLNV-G---K-------------------WP-AD-------------GIE----------------VG---------ESVYLEFVASRPPEGK--RRVVGENGL---------PAWG---------DIPP---P---TPEEQQ----------------------QRAERKKQYLMSQASNAIAPLQDAV--ELEMATGAEKSALTEWRKYRVLLNRVDCTTAPDVKWPEQPT-----------------------
7886	GC_00000015		X_bovienii_Inter	3152	97	391	12	0	0.500597	0.798954	0.615526	X	Mobilome: prophages, transposons	COG5525	Phage terminase, large subunit GpA (gpA1)			----------------------------------------------------------------------------------------------------------------------------------------------------------------------------------------------------------------------------------------------------------------------------------------------------------------------------------------------------------------------------------------------------------------------------------------------------------------------------------------------------------------------------------------------------------------------------------------------------------------------------------------------------------------------------MNIAREKIDICQDAV--DLDIATDAEKSSLAEWRKYRVLLYRVDCSTAPDIAWPEQPK-----------------------
7887	GC_00000015		X_bovienii_Inter	219	97	391	12	0	0.500597	0.798954	0.615526	X	Mobilome: prophages, transposons	COG5525	Phage terminase, large subunit GpA (gpA1)			-------------------------------------------------------------------------------------------------------------------------------------------------------------------------------------------------------------------------------------------------------------------------------------------------------------------------------------------------------------------------------------------------------------------------------------MYFYSS----KE-------NQ-------FYPYELKKD-------------------YINA-G---S-------------------WP-DD-------------GID----------------VN---------DDVYSEFVSNIPPKGK--VRIAGDDGL---------PAWG---------DIPP---P---TQEERI----------------------RQAEAEKQQLMFRAREKIAPLQDAV--DLEIATEAERLALNEWRKHRVMLNRIDCTMALDIKWPKQPKTK---------------------
7888	GC_00000015		X_bovienii_Inter	2482	97	391	12	0	0.500597	0.798954	0.615526	X	Mobilome: prophages, transposons	COG5525	Phage terminase, large subunit GpA (gpA1)			-------------------------------------------------------------------------------------------------------------------------------------------------------------------------------------------------------------------------------------------------------------------------------------------------------------------------------------------------------------------------------------------------------------------------------------MYIYSA----KF-------NA-------FHPMDWKQR-------------------YIDA-G---T-------------------WP-DD-------------GIE----------------VS---------ETVYRQFLT--PPEGK--MRIVGPDGL---------PAWG---------NIPP---P---TPEQLK----------------------QQAESQKRQLMNIAREKIDICQDAV--DLDIATVAEKSALAEWRKYRVLLNRVDCSTAPDIAWPEQPK-----------------------
7889	GC_00000015		X_bovienii_Inter	2780	97	391	12	0	0.500597	0.798954	0.615526	X	Mobilome: prophages, transposons	COG5525	Phage terminase, large subunit GpA (gpA1)			-----------------------------------------------------------------------------------------------------------------------------------------------------------------------------------------------------------------------------------------------------------------------------------------------------------------------------------------------------------------------------------------------------------------------------------MNYYYYSP----TQ-------NA-------FYPYALKRD-------------------YVNAGS-----------------------WP-DA-------------GIN----------------VD---------EAVFEKYTA-TPPMGK--MRVAGADGL---------PTWG---------DIPPV--P-PPTPEALQ----------------------QQAESVKQQLLRVATEKIDICQDAV--DLGMATDAEKSTLTEWRKYRVLLNRVNCTTASDIYWPEQPE-----------------------
7890	GC_00000015		X_bovienii_Inter	2623	97	391	12	0	0.500597	0.798954	0.615526	X	Mobilome: prophages, transposons	COG5525	Phage terminase, large subunit GpA (gpA1)			-----------------------------------------------------------------------------------------------------------------------------------------------------------------------------------------------------------------------------------------------------------------------------------------------------------------------------------------------------------------------------------------------------------------------------------MNYYYYSA----SQ-------NA-------FYPYALKRD-------------------YVKA-G---S-------------------WP-DA-------------GID----------------VE---------EAVFEKYTA-TPPDGK--HRVAGADGL---------PTWG---------DIPPA--P-PPTPEELQ----------------------QQAESQKWSLIQPIRGKIEPLQDAV--YLNIATDEEKIALTEWHRYRLALYRVDCSTAPDINWPEQPK-----------------------
7891	GC_00000015		X_bovienii_Inter	218	97	391	12	0	0.500597	0.798954	0.615526	X	Mobilome: prophages, transposons	COG5525	Phage terminase, large subunit GpA (gpA1)			-------------------------------------------------------------------------------------------------------------------------------------------------------------------------------------------------------------------------------------------------------------------------------------------------------------------MLHLKNFSRYSPKNKEDNK-----------------------------------------------------------------------------------------IEREFNAIFYRT----KD-------GQ-------DWYKNISN--------------------FNKN-TYKIK-------------------YDTNN-------------VIC----------------VI---------DKQASAICPENGSVVEMASLPDGVDIS---------GNWQ-----YINGDIVP---R-EYTKDELI----------------------IRAKKRKQELLTKTNAVIFPLQDAV--DLDIATAQEITALTEWQHYRVMLNRVNCTTAPKIDWPKKPE-----------------------
7892	GC_00000015		X_bovienii_Jollieti	956	97	391	12	0	0.500597	0.798954	0.615526	X	Mobilome: prophages, transposons	COG5525	Phage terminase, large subunit GpA (gpA1)			-------------------------------------------------------------------------------------------------------------------------------------------------------------------------------------------------------------------------------------------------------------------------------------------------------------------------------------------------------------------------------------------------------------------------------------MYVYSA----KT-------NS-------FYPVKLQLR-------------------YIDAGS-----------------------WP-DD-------------GIE----------------VS---------EETYLEFST--PPEGK--MLIADDDGL---------PVWA---------DIPP---P---TSKELQ----------------------RGAESKKQHLIKIAKEKIDIFQDAV--DLGLATDAEKSTLTQWRRYRVLLNRVDCAIASHIDWPEQPE-----------------------
7893	GC_00000015		X_bovienii_Jollieti	1912	97	391	12	0	0.500597	0.798954	0.615526	X	Mobilome: prophages, transposons	COG5525	Phage terminase, large subunit GpA (gpA1)			-------------------------------------------------------------------------------------------------------------------------------------------------------------------------------------------------------------------------------------------------------------------------------------------------------------------------------------------------------------------------------------------------------------------------------------MKYYKS----TD-------NK-------VYA-------------------------YESD-GSQDS-------------------WIKPG-------------LVP---------------------------------------------ITEAEADAI----------------------TNSP---P---TPEQLQ----------------------QNAEYEKRYRMSKAANSIAPLQYAV--DLKMETDSERAALTEWKKYMVLLNRVDCSTAPDVKWPEQPKSLLRE------------------
7894	GC_00000015		X_bovienii_Kraussei	336	97	391	12	0	0.500597	0.798954	0.615526	X	Mobilome: prophages, transposons	COG5525	Phage terminase, large subunit GpA (gpA1)			-------------------------------------------------------------------------------------------------------------------------------------------------------------------------------------------------------------------------------------------------------------------------------------------------------------------------------------------------------------------------------------------------------------------------------------MYFYSS----KE-------NQ-------FYPYELKKD-------------------YINA-G---S-------------------WP-DD-------------GID----------------VN---------DDVYSEFVSNIPPKGK--VRIAGDDGL---------PAWG---------DIPP---P---TQEERT----------------------RQAEAEKQQLMFRAREKIAPLQDAV--DLEIATEAERLALNEWRKYRVMLNRIDCTMALDIKWPKQPKIK---------------------
7895	GC_00000015		X_bovienii_Kraussei	2593	97	391	12	0	0.500597	0.798954	0.615526	X	Mobilome: prophages, transposons	COG5525	Phage terminase, large subunit GpA (gpA1)			---------------------------------------------------------------------------------------------------------------------------------------------------------------------------------------------------------------------------------------------------------------------------------------------------------------------------MAHLHLALFVI-----------------------------------------------------------------------------------------LQRGIDMYAYSA----KT-------NS-------FYLVELKQR-------------------YTDS-G---T-------------------WP-ND-------------IIS----------------VD---------ESVFTEFAIETPPTGK--RRVAGKNSL---------PAWG---------DIPP---P---TPQQLQ----------------------RGAEREKQYLMSQAATSIAPLQYAV--DLKMATDSEQTMLTEWKKYCVLLNRVDCSTAPDIPWPEQPV-----------------------
7896	GC_00000015		X_bovienii_KrausseiBU	1493	97	391	12	0	0.500597	0.798954	0.615526	X	Mobilome: prophages, transposons	COG5525	Phage terminase, large subunit GpA (gpA1)			-------------------------------------------------------------------------------------------------------------------------------------------------------------------------------------------------------------------------------------------------------------------------------------------------------------------------------------------------------------------------------------------------------------------------------------------------------------------------------------------------------------------------------------------------------------------------------------------------------------------------------------------------------------------MAEHQKRQLMGIAREKIAPLQDAV--DLNIATNTEKSALTEWRKCRVLLNRVDYTTAPNIQWPEQQSVIRRIGS----------------
7897	GC_00000015		X_bovienii_LD21	3306	97	391	12	0	0.500597	0.798954	0.615526	X	Mobilome: prophages, transposons	COG5525	Phage terminase, large subunit GpA (gpA1)			-------------------------------------------------------------------------------------------------------------------------------------------------------------------------------------------------------------------------------------------------------------------------------------------------------------------MKIEKFTRYKPADAIPNVL-----------------------------------------------------------------------------------------YLKSEDGRDWYE----SQ-------KL-------FASDTLKIV-------------------YDDA-GVIRS-------------------FG-YD-------------VSA----------------LC---------PTGLSVA----EVDKK--NAPDGISID---------GSWQ-----YSDGKIIS---R-VYTPAELQ----------------------QQAERKKQYLMSQASNAIAPLQDAV--DLNIATDAEKSSLAEWRKYRVLLSRVDCTTAPDVKWPEQPK-----------------------
7898	GC_00000015		X_bovienii_LD27A	3116	97	391	12	0	0.500597	0.798954	0.615526	X	Mobilome: prophages, transposons	COG5525	Phage terminase, large subunit GpA (gpA1)			-------------------------------------------------------------------------------------------------------------------------------------------------------------------------------------------------------------------------------------------------------------------------------------------------------------MVQPTEPPVQFDENGFALSYGWVQV-----------------------------------------------------------------------------------------YCANTISREYIG----TK-------RE-------RTFIGITLSAGS----------------YLDE-SKLPK-------------------SP-NK-------------AIC-----RTVDGKSWEYALD---------YRGKTAYHI--QTRKH--IAITEIGDI---------PTEL---------TLLE---P-NTPFDKWNGTQWVTDVEALNQ------HEMNQAESQKQQLLIEVFHRIAPLQDAV--DLDIATGQEVAQLKEWRKYRVLLNRVDCSTAPDIAWPEQPK-----------------------
7899	GC_00000015		X_bovienii_LD27A	1761	97	391	12	0	0.500597	0.798954	0.615526	X	Mobilome: prophages, transposons	COG5525	Phage terminase, large subunit GpA (gpA1)			-------------------------------------------------------------------------------------------------------------------------------------------------------------------------------------------------------------------------------------------------------------------------------------------------------------------------------------------------------------------------------------------------------------------------------------MYFYSA----KK-------NA-------FYPVILQQN-------------------YIDS-G---I-------------------WP-DD-------------GIE----------------VE---------ENVFTEFSGNIPPEGK--IRISGNDGL---------PAWG---------DIPP---P---TQEERT----------------------RQSEAEKQQLMFRAREKIAPLQDAV--DLGIATEAEKLALNEWRKYRVILNRVDCTMALDIKWPKHPKIK---------------------
7900	GC_00000015		X_bovienii_LD27A	4180	97	391	12	0	0.500597	0.798954	0.615526	X	Mobilome: prophages, transposons	COG5525	Phage terminase, large subunit GpA (gpA1)			-----------------------------------------------------------------------------------------------------------------------------------------------------------------------------------------------------------------------------------------------------------------------------------------------------------MKKYSLEHEVAVLGKEGLATQAGWIKI-----------------------------------------------------------------------------------------YHTNPITREFTS----AD-------IE-------YVMLGVSLSAGA----------------YADA-PELPE-------------------SP-DL-------------AVC-----RSEDGKLWETVPD---------YRGKTAYDT--LTRQK--REMTNLGEL---------PDTL---------TFKK---P-DTDYDKWDGKEWVVDKDLLKS------HQIDEAKQAQAALLQQAQAALSLLQDAV--DLDIATDAEKSSLAAWRKYRVLLNRVDCSTAPDIPWPEQPK-----------------------
7901	GC_00000015		X_bovienii_LD27B	2673	97	391	12	0	0.500597	0.798954	0.615526	X	Mobilome: prophages, transposons	COG5525	Phage terminase, large subunit GpA (gpA1)			-------------------------------------------------------------------------------------------------------------------------------------------------------------------------------------------------------------------------------------------------------------------------------------------------------------MVQPTEPPVQFDENGFALSYGWVQV-----------------------------------------------------------------------------------------YCANTISREYIG----TK-------RE-------RTFIGITLSAGS----------------YLDE-SKLPK-------------------SP-NK-------------AIC-----RTVDGKSWEYALD---------YRGKTAYHI--QTRKH--IAITEIGDI---------PTEL---------TLLE---P-NTPFDKWNGTQWVTDVEALNQ------HEMNQAESQKQQLLIEVFHRIAPLQDAV--DLDIATGQEVAQLKEWRKYRVLLNRVDCSTAPDIAWPEQPK-----------------------
7902	GC_00000015		X_bovienii_LD27B	3947	97	391	12	0	0.500597	0.798954	0.615526	X	Mobilome: prophages, transposons	COG5525	Phage terminase, large subunit GpA (gpA1)			-------------------------------------------------------------------------------------------------------------------------------------------------------------------------------------------------------------------------------------------------------------------------------------------------------------------------------------------------------------------------------------------------------------------------------------MYFYSA----KK-------NA-------FYPVILQQN-------------------YIDS-G---I-------------------WP-DD-------------GIE----------------VE---------ENVFTEFSGNIPPEGK--IRISGNDGL---------PAWG---------DIPP---P---TQEERT----------------------RQSEAEKQQLMFRAREKIAPLQDAV--DLGIATEAEKLALNEWRKYRVILNRVDCTMALDIKWPKHPKIK---------------------
7903	GC_00000015		X_bovienii_LD28	1723	97	391	12	0	0.500597	0.798954	0.615526	X	Mobilome: prophages, transposons	COG5525	Phage terminase, large subunit GpA (gpA1)			-------------------------------------------------------------------------------------------------------------------------------------------------------------------------------------------------------------------------------------------------------------------------------------------------------------MVQPTEPPVQFDENGFALSYGWVQV-----------------------------------------------------------------------------------------YCANTISREYIG----TK-------RE-------RTFIGITLSAGS----------------YLDE-SKLPK-------------------SP-NK-------------AIC-----RTVDGKSWEYALD---------YRGKTAYHI--QTRKH--IAITEIGDI---------PTEL---------TLLE---P-NTPFDKWNGTQWVTDVEALNQ------HEMNQAESQKQQLLIEVFHRIAPLQDAV--DLDIATGQEVAQLKEWRKYRVLLNRVDCSTAPDIAWPEQPK-----------------------
7904	GC_00000015		X_bovienii_LD28	483	97	391	12	0	0.500597	0.798954	0.615526	X	Mobilome: prophages, transposons	COG5525	Phage terminase, large subunit GpA (gpA1)			-------------------------------------------------------------------------------------------------------------------------------------------------------------------------------------------------------------------------------------------------------------------------------------------------------------------------------------------------------------------------------------------------------------------------------------MYFYSS----KE-------NQ-------FYPYELKKD-------------------YINA-G---S-------------------WP-DD-------------GID----------------VN---------DDVYSEFVSNIPPKGK--VRIAGDDGL---------PAWG---------DIPP---P---TQEERT----------------------RQAEAEKQQLMFRAREKIAPLQDAV--DLEIATEAERLALNEWRKYRVMLNRIDCTMALDIKWPKHPKIK---------------------
7905	GC_00000015		X_bovienii_LD28	3478	97	391	12	0	0.500597	0.798954	0.615526	X	Mobilome: prophages, transposons	COG5525	Phage terminase, large subunit GpA (gpA1)			-----------------------------------------------------------------------------------------------------------------------------------------------------------------------------------------------------------------------------------------------------------------------------------------------------------------------------------------------------------------------------------------------------------------------------------MNYYYYSA----SQ-------NA-------FYPYALKRD-------------------YVKA-G---S-------------------WP-DA-------------GID----------------VE---------EAVFEKYT-ATPPDGK--HRVAGADGL---------PTWG--------DIPPA---P-PPTPEELQ----------------------QQAESQKWSLIQPIRGKIEPLQDAA--YLNIATEEEKVALTEWHRYRLALYRVDCTTAPDVKWPEQPK-----------------------
7906	GC_00000015		X_bovienii_LD3	4187	97	391	12	0	0.500597	0.798954	0.615526	X	Mobilome: prophages, transposons	COG5525	Phage terminase, large subunit GpA (gpA1)			------------------------------------------------------------------------------------------------------------------------------------------------------------------------------------------------------------------------------------------------------------------------------------------------------------------------------------------------------------------------------------------------------------------------------------MTYFYSA----LR-------NS-------FYPAHMKQN-------------------YINS-G---T-------------------FP-DD-------------AVK----------------VS---------ESCFIEFAINSAPVNK--YRIAGVDRL---------PKWA-----------DL---P-SLTTKQLQ----------------------QKAEEKKQSLMLQATNTIAPLQDAV--DLGIATDEEKTILTDWRKYRVLLNRVGCSTAPDIAWPEQPK-----------------------
7907	GC_00000015		X_bovienii_LD3	460	97	391	12	0	0.500597	0.798954	0.615526	X	Mobilome: prophages, transposons	COG5525	Phage terminase, large subunit GpA (gpA1)			-----------------------------------------------------------------------------------------------------------------------------------------------------------------------------------------------------------------------------------------------------------------------------------------------------------------------------------------------------------------------------------------------------------------------------------MDYYYYSP----SE-------DV-------FYPEVLKQG-------------------YIDAGT-----------------------WP-QD-------------GIR----------------VD---------ESVYIEFTQ-NTPKGK--RRVAGPNGL---------PTWE---------DISP------LSSEALQ----------------------RQAEYEKRNLIKEIREKIEPLQDAV--YLDVATEEEKAALTEWHRYRLALYQLDLSTAPSIDWPKAPK-----------------------
7908	GC_00000015		X_bovienii_LD3	3279	97	391	12	0	0.500597	0.798954	0.615526	X	Mobilome: prophages, transposons	COG5525	Phage terminase, large subunit GpA (gpA1)			------------------------------------------------------------------------------------------------------------------------------------------------------------------------------------------------------------------------------------------------------------------------------------------------------------------------------------------------------------------------------------------------------------------------------------MKYKYSD-------------NE-------FYPYALKQD-------------------YIKS-GI----------------------WP-ND-------------GTD----------------VD---------ETVFKEYTT--PPLGK--IRIMGNDGF---------PAWG---------DAPSY--P-PLTPEELQ----------------------QLAEKFRENLLDGADTEIMRLERII--RREMATPDEKKLFDEWESYSIELYRLDTSTAPDINWPKAPK-----------------------
7909	GC_00000015		X_bovienii_LD45	4141	97	391	12	0	0.500597	0.798954	0.615526	X	Mobilome: prophages, transposons	COG5525	Phage terminase, large subunit GpA (gpA1)			-------------------------------------------------------------------------------------------------------------------------------------------------------------------------------------------------------------------------------------------------------------------------------------------------------------------------------------------------------------------------------------------------------------------------------------MYYYSA----KM-------NA-------FYAVKLKQR-------------------YIDS-D---S-------------------WP-KD-------------GIE----------------VS---------ESVFMDFAGQNPPAGK--RRVAGSDGL---------PAWG---------DIPP---P---TPEELQ----------------------RGAEREKQWLMNEARDKIAPLQDAV--DLGMATDAEKSSLAEWRKYRVLLNRVDCTTAPDVQWPEQPK-----------------------
7910	GC_00000015		X_bovienii_LD45	3371	97	391	12	0	0.500597	0.798954	0.615526	X	Mobilome: prophages, transposons	COG5525	Phage terminase, large subunit GpA (gpA1)			------------------------------------------------------------------------------------------------------------------------------------------------------------------------------------------------------------------------------------------------------------------------------------------------------------------------------------------------------------------------------------------------------------------------------------MTYFYSA----LR-------NS-------FYPAHMKQN-------------------YINS-G---T-------------------FP-DD-------------AVK----------------VS---------ESCFIEFAINSAPVNK--YRIAGVDRL---------PKWA-----------DL---P-SLTTKQLQ----------------------QKAEEKKQSLMLQATNTIAPLQDAV--DLGIATDEEKTILTDWRKYRVLLNRVGCSTAPDIAWPEQPK-----------------------
7911	GC_00000015		X_bovienii_LD45	3792	97	391	12	0	0.500597	0.798954	0.615526	X	Mobilome: prophages, transposons	COG5525	Phage terminase, large subunit GpA (gpA1)			----------------------------------------------------------------------------------------------------------------------------------------------------------------------------------------------------------------------------------------------------------------------------------------------------------------MNYYRNKNNEVWVYDDEQLSTV-----------------------------------------------------------------------------------------ERITELALFIAE----KE-------PA-------FIDAEAQLQQVSSELNTLTVQLNKAAENELSEAEIEKR-------------------YQ----------------QIDTATTRRNEALAAFNHARS-------EYQPLKAEYEAIRPVFFDIREKLNSMKKM----------TAK---------EVEAHINP-PMSKEQHS----------------------VIAESQKRQLLRVVRDKIDICQDAV--DLDIATDAEKSSLTEWRKYRVLLNRVDCSTAPDIQWPEPPK-----------------------
7912	GC_00000015		X_bovienii_LD45	4551	97	391	12	0	0.500597	0.798954	0.615526	X	Mobilome: prophages, transposons	COG5525	Phage terminase, large subunit GpA (gpA1)			------------------------------------------------------------------------------------------------------------------------------------------------------------------------------------------------------------------------------------------------------------------------------------------------------------------------------------------------------------------------------------------------------------------------------------MPIVYVN----RQ-------NP-------DWTY------------------------LLDAVA--------------------------AK-------------GLS---------------------------AAVYAVTVTQEQFDNL--TAYQFIIDN---------GNCI---------CIPKS--PEPKQAHNWDGKKWVADKPKLKQ------WQISEAEYQKQNLMTEARDKILPLQDAV--DLKMATDDEQATLTEWKKYRVLLNRVDCSTAPSIDWPKAPK-----------------------
7913	GC_00000015		X_bovienii_LD45	3760	97	391	12	0	0.500597	0.798954	0.615526	X	Mobilome: prophages, transposons	COG5525	Phage terminase, large subunit GpA (gpA1)			------------------------------------------------------------------------------------------------------------------------------------------------------------------------------------------------------------------------------------------------------------------------------------------------------------------------------------------------------------------------------------------------------------------------------------MPIVYVN----KQ-------NP-------NWTY------------------------LLDTVA--------------------------GR-------------GLA--------------NIVE---------AVTVSQMQFDNLSDYQ--FIFSNGRAI----------------------CIPKS--PAPKEAHHWDGKKWVVDNAKLKH------WQISEAEYQKQNLMTEARDKILPLQDAV--DLGMATDSEQITLTAWKKYRVILNRIDCSTAPDIDWPKLPE-----------------------
7914	GC_00000015		X_bovienii_LD5	2300	97	391	12	0	0.500597	0.798954	0.615526	X	Mobilome: prophages, transposons	COG5525	Phage terminase, large subunit GpA (gpA1)			-------------------------------------------------------------------------------------------------------------------------------------------------------------------------------------------------------------------------------------------------------------------------------------------------------------MVQPTEPPVQFDENGFALSYGWVQV-----------------------------------------------------------------------------------------YCANTISREYIG----TK-------RE-------RTFIGITLSAGS----------------YLDE-SKLPK-------------------SP-NK-------------VIC-----RTVDGKSWEYALD---------YRGKTAYHI--QTRKH--IAITEIGDI---------PTEL---------TLLE---P-NTPFDKWNGTQWVTDVEALNQ------HEMNQAESQKQQLLIEVFHRIAPLQDAV--DLDIATGQEVAQLKEWRKYRVLLNRVDCSTAPGIAWPEQPK-----------------------
7915	GC_00000015		X_bovienii_LD5	2287	97	391	12	0	0.500597	0.798954	0.615526	X	Mobilome: prophages, transposons	COG5525	Phage terminase, large subunit GpA (gpA1)			-------------------------------------------------------------------------------------------------------------------------------------------------------------------------------------------------------------------------------------------------------------------------------------------------------------------------------------------------------------------------------------------------------------------------------------MYFYSS----KE-------NQ-------FYPYELKKD-------------------YINA-G---S-------------------WP-DD-------------GID----------------VN---------DDVYSEFVSNIPPKGK--VRIAGDDGL---------PAWG---------DIPP---P---TQEERT----------------------RQAEAEKQQLMFRAREKIAPLQDAV--DLEIATEAERLALNEWRKYRVLLNRVDCTTAPDVQWPEQPK-----------------------
7916	GC_00000015		X_bovienii_LD5	3117	97	391	12	0	0.500597	0.798954	0.615526	X	Mobilome: prophages, transposons	COG5525	Phage terminase, large subunit GpA (gpA1)			-------------------------------------------------------------------------------------------------------------------------------------------------------------------------------------------------------------------------------------------------------------------------------------------------------------------------------------------------------------------------------------------------------------------------------------MYYYSA----KM-------NG-------FYPVEMKQR-------------------YINA-G---S-------------------WP-DE-------------GIE----------------VS---------ESVFIEFAGQAPPVGK--RRVAGADGL---------PAWG---------DIPP---P---TPEELQ----------------------RGAEREKQYLMSQAGNHIAPLQYAV--DLQMATNAEQTELTAWKKYCVLLNRVDCSAAPKIDWPKAPE-----------------------
7917	GC_00000015		X_bovienii_LD5	3012	97	391	12	0	0.500597	0.798954	0.615526	X	Mobilome: prophages, transposons	COG5525	Phage terminase, large subunit GpA (gpA1)			-----------------------------------------------------------------------------------------------------------------------------------------------------------------------------------------------------------------------------------------------------------------------------------------------------------MKKYSLEHEVAVLGKEGLATQAGWIKI-----------------------------------------------------------------------------------------YHTNPITREFTS----AD-------IE-------YVMLGVSLSAGA----------------YADA-PELPE-------------------SP-DL-------------AVC-----RSEDGKLWETIPD---------YRGKTAYDT--LTRQK--REMTNLGEL---------PDTL---------TFKK---P-DTDYDKWDGKEWVVDKDLLKS------HQIDEAKQAQAALLQQAQAALSLLQDAV--DLDIATDAEKSSLAAWRKYRVLLNRVDCSTAPDIPWPEQPK-----------------------
7918	GC_00000015		X_bovienii_LD52	3063	97	391	12	0	0.500597	0.798954	0.615526	X	Mobilome: prophages, transposons	COG5525	Phage terminase, large subunit GpA (gpA1)			--------------------------------------------------------------------------------------------------------------------------------------------------------------------------------------------------------------------------------------------------------------------------------------------------------------------------------MALFVI-----------------------------------------------------------------------------------------LQRGIDIYAYSA----KT-------NS-------FYLVELKQR-------------------YTNS-G---T-------------------WP-ND-------------IIS----------------VD---------ESVFTEFAIETPPTGK--RRVAGKNGL---------PAWG---------DIPP---P---PPQQLQ----------------------RGAEREKQYLMSQAAIAIAPLQDAV--DLDIATDAEKSTLAEWRKYRVLLNRVDCATAPDVKWPEQPK-----------------------
7919	GC_00000015		X_bovienii_LD52	1825	97	391	12	0	0.500597	0.798954	0.615526	X	Mobilome: prophages, transposons	COG5525	Phage terminase, large subunit GpA (gpA1)			-----------------------------------------------------------------------------------------------------------------------------------------------------------------------------------------------------------------------------------------------------------------------------------------------------------------------------------------------------------------------------------------------------------------------------------MDYYYYSP----SE-------DV-------FYPEVLKQG-------------------YIDA-G---T-------------------WP-QD-------------GIR----------------VD---------ESVYIEFTQ-NTPKGK--RRVAGPNGL---------PTWE---------DISP------LSSEALQ----------------------RQAEYEKRNLIKEIREKIEPLQDAV--YLDVATEEEKAALTEWHRYRLALYQLDLSTAPSIDWPKAPK-----------------------
7920	GC_00000015		X_bovienii_LD52	4597	97	391	12	0	0.500597	0.798954	0.615526	X	Mobilome: prophages, transposons	COG5525	Phage terminase, large subunit GpA (gpA1)			-------------------------------------------------------------------------------------------------------------------------------------------------------------------------------------------------------------------------------------------------------------------------------------------------------------------MTAKLNKNLIATVSGDITV-----------------------------------------------------------------------------------------YNYAEDTREYLS----AT-------VE-------YLAVGVGIPAHS----------------CVDTPDESQT----------------------GY-------------TIC-----RSPDFLGWEYVAD---------HRGETVYNI--QTGGA--QMIIHLGDY---------PPNI---------TPDA---P-TTPFDKWDGKRWVTNRVALKT------DHIRRVEQQKSSLRQQADIAIAPLQDAV--DLNMATDAEKSALTDWRKYRVLLSRVDCSTAPDIAWPEQPK-----------------------
7921	GC_00000015		X_bovienii_LD52	3333	97	391	12	0	0.500597	0.798954	0.615526	X	Mobilome: prophages, transposons	COG5525	Phage terminase, large subunit GpA (gpA1)			-------------------------------------------------------------------------------------------------------------------------------------------------------------------------------------------------------------------------------------------------------------------------------------------------------------------------------------------------------------------------------------------------------------------------------------MKYYKS----------------------------------------------------------------------------------DD-------------------------------------------NQVYAYERAESRREGL--VPITEAEAM----------------------SIVN---P-PPTPEQLQ----------------------QRAESQKRQFMRMAAEKIDIWQDAV--DLDIATDSEKSSLTEWRKYRVLLNRVDCTTAPDVKWPEQPK-----------------------
7922	GC_00000015		X_bovienii_LD52	3038	97	391	12	0	0.500597	0.798954	0.615526	X	Mobilome: prophages, transposons	COG5525	Phage terminase, large subunit GpA (gpA1)			--------------------------------------------------------------------------------------------------------------------------------------------------------------------------------------------------------------------------------------------------------------------------------------------------------------------------MTVIKNFRQYQP-----------------------------------------------------------------------------------------ENVIHSAVYLIS----ED-------GQ-------DWYECQAQ--------------------FATD-TLKIV-------------------YDENL-------------VIR---------------SLG---------YDVSALFPVGMSVAEIDLKQVPDGLSI--------DGTWQ-----YDGEKIVP---R-IYTPAELQ----------------------QQAEFKKQHLMNAARDKIAPLQDAV--DLDIATDAEKSSLTEWRKYRVLLNRVDCSTAPDVKWPEQPK-----------------------
7923	GC_00000015		X_bovienii_LD52	4595	97	391	12	0	0.500597	0.798954	0.615526	X	Mobilome: prophages, transposons	COG5525	Phage terminase, large subunit GpA (gpA1)			-------------------------------------------------------------------------------------------------------------------------------------------------------------------------------------------------------------------------------------------------------------------------------------------------------------------------------------------------------------------------------------------------------------------------------------MKYYKS----KY-------NQ-------VYA-------------------------YKSD-GSQDD-------------------WIKPD-------------LIP---------------------------------------------ITEAEAMAI----------------------ANPP---P---TLEQLQ----------------------QNVKYEKRYLLKAATGKIDICQDAV--DLGMATDAEKSALTDWRKYRVLLSRVDCSTAPDIAWPEQPK-----------------------
7924	GC_00000015		X_bovienii_LD8	902	97	391	12	0	0.500597	0.798954	0.615526	X	Mobilome: prophages, transposons	COG5525	Phage terminase, large subunit GpA (gpA1)			-------------------------------------------------------------------------------------------------------------------------------------------------------------------------------------------------------------------------------------------------------------------------------------------------------------------------------------------------------------------------------------------------------------------------------------MYFYSS----KE-------NQ-------FYPYELKKD-------------------YINA-G---S-------------------WP-DD-------------GID----------------VN---------DDVYSEFVSNIPPKGK--VRIAGDDGL---------PAWG---------DIPP---P---TQAERT----------------------RQAEAEKQQLMFRAREKIAPLQDAV--DLEIATEAERLALNEWRKYRVMLNRIDCTMALDIKWPDIPK-----------------------
7925	GC_00000015		X_bovienii_LD8	889	97	391	12	0	0.500597	0.798954	0.615526	X	Mobilome: prophages, transposons	COG5525	Phage terminase, large subunit GpA (gpA1)			-------------------------------------------------------------------------------------------------------------------------------------------------------------------------------------------------------------------------------------------------------------------------------------------------------------------------------------------------------------------------------------------------------------------------------------MYFYSS----KE-------NQ-------FYPYELKKD-------------------YINA-G---S-------------------WP-DD-------------GIE----------------VS---------DDVYSEFVGNTPPEGK--VRIAGDGGL---------PAWG---------DIPP---P---TQAERT----------------------RQSEVEKQQLMFRAREKIAPLQDAV--DLGIATEAEKLALNEWRKYRVMLNRIDCTMALDIKWPEQPKIK---------------------
7926	GC_00000015		X_bovienii_LD8	885	97	391	12	0	0.500597	0.798954	0.615526	X	Mobilome: prophages, transposons	COG5525	Phage terminase, large subunit GpA (gpA1)			-------------------------------------------------------------------------------------------------------------------------------------------------------------------------------------------------------------------------------------------------------------------------------------------------------------------------------------------------------------------------------------------------------------------------------------MYFYSA----KK-------NA-------FFPKVLMQD-------------------YINA-G---S-------------------WP-DD-------------GID----------------VS---------DDVYSEFVGNIPPKGK--IRIAGKDGL---------PTWG---------DIPP---L---TQEERT----------------------RQAEVKRKQLMIYAKDIIAPLQDAV--DLGINTSMEESALGEWRRYRVRLNRIDCSIAPDIEWPKHPKIK---------------------
7927	GC_00000015		X_bovienii_LD8	3006	97	391	12	0	0.500597	0.798954	0.615526	X	Mobilome: prophages, transposons	COG5525	Phage terminase, large subunit GpA (gpA1)			------------------------------------------------------------------------------------------------------------------------------------------------------------------------------------------------------------------------------------------------------------------------------------------------------------------------------------------------------------------------------------------------------------------------------------MSYFYSA----KT-------NS-------FYPTILKQD-------------------YISA-N---S-------------------WP-DD-------------GME----------------VT---------EDVYHEFNR--QLEGK--HRVAGDDGF---------PKWV---------DIPP---P---TIEKLQ----------------------RQAKIQKYQLMNKAKENIELLQDAI--DLGMATEIDKLRFNEWRKYRVMLNRVDALLPNNIQWPRVP------------------------
7928	GC_00000015		X_bovienii_LD8	3678	97	391	12	0	0.500597	0.798954	0.615526	X	Mobilome: prophages, transposons	COG5525	Phage terminase, large subunit GpA (gpA1)			---------------------------------------------------------------------------------------------------------------------------------------------------------------------------------------------------------------------------------------------------------------------------------------------------------------------------MMSDKIKNNKT-----------------------------------------------------------------------------------------KP-INNDYFYSA----SI-------NG-------FF--------------------------YKPQ-E-SGN-------------------YP-DD-------------LKP----------------IS---------DELYREMFD-GQSNGK--LIVPGADGL---------PTLV---------DLPP---P---TPEQLR----------------------QKAEHEKQDRMRIARDKIAPLQDAV--DLNIATDAEKSSLTEWRKYRVLLNRVDCTTAPDVKWPEQPK-----------------------
7929	GC_00000015		X_bovienii_LD8	3817	97	391	12	0	0.500597	0.798954	0.615526	X	Mobilome: prophages, transposons	COG5525	Phage terminase, large subunit GpA (gpA1)			-----------------------------------------------------------------------------------------------------------------------------------------------------------------------------------------------------------------------------------------------------------------------------------------------------------------------------MNNNQQTKM-----------------------------------------------------------------------------------------KPKFDNDWFYSA----IA-------RG-------FIYRPDEQP------------------------G---N-------------------YP-DD-------------LKP----------------IS---------DELYREMFD-GQSNGK--LIVPGADGL---------PTLV---------DLPP---P---TPQQLR----------------------QKAEYEKQDRMRIARDKIAPLQDAV--DLNIATDAEKSSLAEWRKYRVLLSRVDCTTAPDVKWPEQPK-----------------------
7930	GC_00000015		X_bovienii_MC10	1742	97	391	12	0	0.500597	0.798954	0.615526	X	Mobilome: prophages, transposons	COG5525	Phage terminase, large subunit GpA (gpA1)			-------------------------------------------------------------------------------------------------------------------------------------------------------------------------------------------------------------------------------------------------------------------------------------------------------------MVQPTEPPVQFDENGFALSYGWVQV-----------------------------------------------------------------------------------------YCANTISREYIG----TK-------RE-------RTFIGITLSAGS----------------YLDE-SKLPK-------------------SP-NK-------------AIC-----RTVDGKSWEYALD---------YRGKTAYHI--QTRKH--IAITEIGDI---------PTEL---------TLLE---P-NTPFDKWNGTQWVTDVEALNQ------HEMNQAESQKQQLLIEVFHRIAPLQDAV--DLDIATGQEVAQLKEWRKYRVLLNRVDCSTAPDIAWPEQPK-----------------------
7931	GC_00000015		X_bovienii_MC10	605	97	391	12	0	0.500597	0.798954	0.615526	X	Mobilome: prophages, transposons	COG5525	Phage terminase, large subunit GpA (gpA1)			-------------------------------------------------------------------------------------------------------------------------------------------------------------------------------------------------------------------------------------------------------------------------------------------------------------------------------------------------------------------------------------------------------------------------------------MYIYSA----KF-------NA-------FHPMDWKQR-------------------YIDAGT-----------------------WP-DD-------------GIE----------------VS---------ETVYRQFLT--PPEGK--MRIVGPDGL---------PAWG---------NIPP---P---TPEQLK----------------------QQAESQKRQLMNIAREKIDICQDAV--DLDIATVAEKSALAEWRKYRVLLNRVDCTTAPDVKWPEQPK-----------------------
7932	GC_00000015		X_bovienii_MC10	2337	97	391	12	0	0.500597	0.798954	0.615526	X	Mobilome: prophages, transposons	COG5525	Phage terminase, large subunit GpA (gpA1)			-------------------------------------------------------------------------------------------------------------------------------------------------------------------------------------------------------------------------------------------------------------------------------------------------------------------------------------------------------------------------------------------------------------------------------------MYIYSA----KF-------NA-------FHRVEMKQQ-------------------YIDA-G---T-------------------WP-DD-------------GIE----------------VS---------ESVFVKFAYDTPPMGK--MRVAGTDGL---------PAWG--------DIPPA---P-PPTSEELQ----------------------QQAESQKWSLIQPIRGKIEPLQDAV--YLNIATDEEKVALTEWHRYRLALYRVDCTTAPDVKWPEQPK-----------------------
7934	GC_00000015		X_bovienii_MC10	3866	97	391	12	0	0.500597	0.798954	0.615526	X	Mobilome: prophages, transposons	COG5525	Phage terminase, large subunit GpA (gpA1)			------------------------------------------------------------------------------------------------------------------------------------------------------------------------------------------------------------------------------------------------------------------------------------------------------------------MTKAELNSEFIAMVAGNVTV-----------------------------------------------------------------------------------------FNYNGESREYLS----SS-------VE-------FLPVGVGIPAHS----------------CVDKPGENKE----------------------GY-------------AIC-----RSKDLLSWEYVTD---------HRGETVYDI--KTGET--WVITALSDY---------PLGT---------TPNA---P-ATQFDKWDSKRWVTNNQALKA------DHIRRAEQQKSSLRQQAGTAIAPLQDAV--DLDMVTDEEKAALLTWKKYRVLLNRVDCSTAPDIAWPEQPK-----------------------
7935	GC_00000015		X_bovienii_MC11	2424	97	391	12	0	0.500597	0.798954	0.615526	X	Mobilome: prophages, transposons	COG5525	Phage terminase, large subunit GpA (gpA1)			-------------------------------------------------------------------------------------------------------------------------------------------------------------------------------------------------------------------------------------------------------------------------------------------------------------MVQPTEPPVQFDENGFALSYGWVQV-----------------------------------------------------------------------------------------YCANTISREYIG----TK-------RE-------RTFIGVTLSAGS----------------YLDE-SKLPK-------------------SP-NK-------------VIC-----RTVDGKSWEYALD---------YRGKTAYHI--QTRKH--IAITEIGDI---------PTEL---------TLLE---P-NTPFDKWNGTQWVTDVEALNQ------HEMNQAESQKQQLLIEVFHRIAPLQDAV--DLDIATGQEVAQLKEWRKYRVLLNRVDCSTAPDIAWPEQPK-----------------------
7936	GC_00000015		X_bovienii_MC11	3007	97	391	12	0	0.500597	0.798954	0.615526	X	Mobilome: prophages, transposons	COG5525	Phage terminase, large subunit GpA (gpA1)			-------------------------------------------------------------------------------------------------------------------------------------------------------------------------------------------------------------------------------------------------------------------------------------------------------------------------------------------------------------------------------------------------------------------------------------MYFYSS----KE-------NQ-------FYPYELKKD-------------------YINA-G---S-------------------WP-DD-------------GID----------------VN---------DDVYSEFVSNIPPKGK--VRIAGDDGL---------PAWG---------DIPP---P---TQEERT----------------------RQAEAEKQQLMFRAREKIAPLQDAV--DLEIATEAERLALNEWRKYRVMLNRIDCTMALDIKWPKQPKIK---------------------
7937	GC_00000015		X_bovienii_MC11	4268	97	391	12	0	0.500597	0.798954	0.615526	X	Mobilome: prophages, transposons	COG5525	Phage terminase, large subunit GpA (gpA1)			---------------------------------------------------------------------------------------------------------------------------------------------------------------------------------------------------------------------------------------------------------------------------------------------------------------------------------------------------------------------------------------------------------------------------------------------------------------------MLKPD-------------------YISAGS-----------------------WP-DD-------------GVE----------------VS---------EAIYRQFLT--PPAGK--MLIANQDGL---------PEWG---------NIPP---P---TPEQLQ----------------------HRAESQKRHAMRVSAEKIAICQDAV--DLDIATDSEKSSLAAWRKYRVLLNRVDCTTAPDIKWPEQPK-----------------------
7938	GC_00000015		X_bovienii_MC11	1755	97	391	12	0	0.500597	0.798954	0.615526	X	Mobilome: prophages, transposons	COG5525	Phage terminase, large subunit GpA (gpA1)			----------------------------------------------------------------------------------------------------------------------------------------------------------------------------------------------------------------------------------------------------------------------------------------------------------------MNYYRNKNNEVWVYDDESLSTV-----------------------------------------------------------------------------------------ERIIELALLISE----KE-------PA-------FIDAEAQLQQASSELNTLTVQLNKAAENELSEDEIEKR-------------------YQ----------------QINTATTRRNEALAAFNHARS-------EYQPLKAEYEAISPVFFDIREKLKDMRKM----------TEK---------EVEAHINP-PISKEQYI----------------------ERAEYQKQHLMNEARDKIAPLQDAV--DLGMATDSEQITLTVWKKYRVLLNRVDCSTAPDVKWPEQPK-----------------------
7939	GC_00000015		X_bovienii_MC11	1756	97	391	12	0	0.500597	0.798954	0.615526	X	Mobilome: prophages, transposons	COG5525	Phage terminase, large subunit GpA (gpA1)			------------------------------------------------------------------------------------------------------------------------------------------------------------------------------------------------------------------------------------------------------------------------------------------------------------------------------------------------------------------------------------------------------------------------------------MITVYVN----KL-------------------------------------------------------------------------SPSSW-------------LIH----------------PA---------PVNLADYHIANVDEGV--DLTDKMYDV---------KTEQ----------------F-VIDTVSLA----------------------MRAEHEKRYRLSQAATALAPLQYAV--DLNMATNGEQAALTEWKKYCVLLNRVDCSAAPKIDWPKAPE-----------------------
7940	GC_00000015		X_bovienii_MC15	3198	97	391	12	0	0.500597	0.798954	0.615526	X	Mobilome: prophages, transposons	COG5525	Phage terminase, large subunit GpA (gpA1)			-------------------------------------------------------------------------------------------------------------------------------------------------------------------------------------------------------------------------------------------------------------------------------------------------------------MVQPTEPPVQFDENGFALSYGWVQV-----------------------------------------------------------------------------------------YCANTISREYIG----TK-------RE-------RTFIGVTLSAGS----------------YLDE-SKLPK-------------------SP-NK-------------VIC-----RTVDGKSWEYALD---------YRGKTAYHI--QTRKH--IAITEIGDI---------PTEL---------TLLE---P-NTPFDKWNGTQWVTDVEALNQ------HEMNQAESQKQQLLIEVFHRIAPLQDAV--DLDIATGQEVAQLKEWRKYRVLLNRVDCSTAPDIAWPEQPK-----------------------
7941	GC_00000015		X_bovienii_MC15	3275	97	391	12	0	0.500597	0.798954	0.615526	X	Mobilome: prophages, transposons	COG5525	Phage terminase, large subunit GpA (gpA1)			-------------------------------------------------------------------------------------------------------------------------------------------------------------------------------------------------------------------------------------------------------------------------------------------------------------------------------------------------------------------------------------------------------------------------------------MYFYSS----KE-------NQ-------FYPYELKKD-------------------YINA-G---S-------------------WP-DD-------------GID----------------VN---------DDVYSEFVSNIPPKGK--VRIAGDDGL---------PAWG---------DIPP---P---TQEERT----------------------RQAEAEKQQLMFRAREKIAPLQDAV--DLEIATEAERLALNEWRKYRVMLNRIDCTMALDIKWPKQPKIK---------------------
7942	GC_00000015		X_bovienii_MC15	2049	97	391	12	0	0.500597	0.798954	0.615526	X	Mobilome: prophages, transposons	COG5525	Phage terminase, large subunit GpA (gpA1)			---------------------------------------------------------------------------------------------------------------------------------------------------------------------------------------------------------------------------------------------------------------------------------------------------------------------------------------------------------------------------------------------------------------------------------------------------------------------MLKPD-------------------YISA-G---S-------------------WP-DD-------------GVE----------------VS---------EAIYRQFLT--PPAGK--MLIANQDGL---------PEWG---------NIPP---P---TPEQLQ----------------------HRAESQKRHAMRVSAEKIAICQDAV--DLDIATDSEKSSLAAWRKYRVLLNRVDCTTAPDIKWPEQPK-----------------------
7943	GC_00000015		X_bovienii_MC19	567	97	391	12	0	0.500597	0.798954	0.615526	X	Mobilome: prophages, transposons	COG5525	Phage terminase, large subunit GpA (gpA1)			-------------------------------------------------------------------------------------------------------------------------------------------------------------------------------------------------------------------------------------------------------------------------------------------------------------MVQPTEPPVQFDENGFALSYGWVQV-----------------------------------------------------------------------------------------YCANTISREYIG----TK-------RE-------RTFIGITLSAGS----------------YLDE-SKLPK-------------------SP-NK-------------AIC-----RTVDGKSWEYALD---------YRGKTAYHI--QTRKH--IAITEIGDI---------PTEL---------TLLE---P-NTPFDKWNGTQWVTDVEALNQ------HEMNQAESQKQQLLIEVFHRIAPLQDAV--DLDIATGQEVAQLKEWRKYRVLLNRVDCSTAPDIAWPEQPK-----------------------
7944	GC_00000015		X_bovienii_MC19	3919	97	391	12	0	0.500597	0.798954	0.615526	X	Mobilome: prophages, transposons	COG5525	Phage terminase, large subunit GpA (gpA1)			-------------------------------------------------------------------------------------------------------------------------------------------------------------------------------------------------------------------------------------------------------------------------------------------------------------------------------------------------------------------------------------------------------------------------------------MYFYSA----KK-------NA-------FYPVILQQN-------------------YIDS-G---I-------------------WP-DD-------------GIE----------------VE---------ENVFTEFSGNIPPEGK--IRISGNDGL---------PAWG---------DIPP---P---TQEERT----------------------RQSEAEKQQLMFRAREKIAPLQDAV--DLGIATEAEKLALNEWRKYRVILNRVDCTMALDIKWPKHPKIK---------------------
7945	GC_00000015		X_bovienii_MC200	2289	97	391	12	0	0.500597	0.798954	0.615526	X	Mobilome: prophages, transposons	COG5525	Phage terminase, large subunit GpA (gpA1)			-------------------------------------------------------------------------------------------------------------------------------------------------------------------------------------------------------------------------------------------------------------------------------------------------------------MVQPTEPPVQFDENGFALSYGWVQV-----------------------------------------------------------------------------------------YCANTISREYIG----TK-------RE-------RTFIGITLSAGS----------------YLDE-SKLPK-------------------SP-NK-------------AIC-----RTVDGKSWEYALD---------YRGKTAYHI--QTRKH--IAITEIGDI---------PTEL---------TLLE---P-NTPFDKWNGTQWVTDVEALNQ------HEMNQAESQKQQLLIEVFHRIAPLQDAV--DLDIATGQEVAQLKEWRKYRVLLNRVDCSTAPDIAWPEQPK-----------------------
7947	GC_00000015		X_bovienii_MC200	920	97	391	12	0	0.500597	0.798954	0.615526	X	Mobilome: prophages, transposons	COG5525	Phage terminase, large subunit GpA (gpA1)			-------------------------------------------------------------------------------------------------------------------------------------------------------------------------------------------------------------------------------------------------------------------------------------------------------------------------------------------------------------------------------------------------------------------------------------MYYYSA----KM-------NA-------FYAVKLKQR-------------------YIDS-D---S-------------------WP-PD-------------GIE----------------VS---------ESVFMDFAGQNPPTGK--RRVAGSDGL---------PAWG---------DIPP---P---TPEELQ----------------------RGAEREKQRLMNAARDKIAPLQDAV--DLDIATDAEKSALTEWRKYRVLLSRVDCTTAPDVKWPEQPK-----------------------
7948	GC_00000015		X_bovienii_MC200	3006	97	391	12	0	0.500597	0.798954	0.615526	X	Mobilome: prophages, transposons	COG5525	Phage terminase, large subunit GpA (gpA1)			------------------------------------------------------------------------------------------------------------------------------------------------------------------------------------------------------------------------------------------------------------------------------------------------------------------------------------------------------------------------------------------------------------------------------------MRYFYSV----TT-------NA-------FYPAAERDN-------------------FVRA-G---S-------------------WP-AD-------------AKQ----------------VD---------DSVYDQFSG-SPPVGQ--RRVVGDKGL---------PTWG---------DIPP---P---TPEQLQ----------------------QRAELQKRQLMSVAKEKIDICQDAV--DLGMATDAEKSSLAEWRKYRVLLSRVDCSTAPDVKWPEQPK-----------------------
7950	GC_00000015		X_bovienii_MC200	2026	97	391	12	0	0.500597	0.798954	0.615526	X	Mobilome: prophages, transposons	COG5525	Phage terminase, large subunit GpA (gpA1)			------------------------------------------------------------------------------------------------------------------------------------------------------------------------------------------------------------------------------------------------------------------------------------------------------------------MTKAELNSEFIAMVAGNVTV-----------------------------------------------------------------------------------------FNYNGESREYLS----SS-------VE-------FLPVGVGIPAHS----------------CVDKPGENKE----------------------GY-------------AIC-----RSKDLLSWEYVTD---------HRGETVYDI--KTGET--WVITALSDY---------PLGT---------TPNA---P-ATQFDKWDSKRWVTNNQALKA------DHIRRAEQQKSSLRQQAGIAIAPLQDAV--DLDMVTDEEKAALLTWKKYRVLLNRVDCSTAPDIAWPEQPE-----------------------
7951	GC_00000015		X_bovienii_MC200	2177	97	391	12	0	0.500597	0.798954	0.615526	X	Mobilome: prophages, transposons	COG5525	Phage terminase, large subunit GpA (gpA1)			-------------------------------------------------------------------------------------------------------------------------------------------------------------------------------------------------------------------------------------------------------------------------------------------------------------------------------------------------------------------------------------------------------------------------------------MKYYKS----TD-------NK-------VYA-------------------------YESD-GSQDA-------------------WIKPG-------------LVP---------------------------------------------ITEAEADAI----------------------TNPP---P---TPEQLQ----------------------QNAEYEKRYLLRTAKEKIDICQDAV--DLDIATDAEKSSLTEWRKYRVLLNRVDCTTAPDIQWPEQPK-----------------------
7952	GC_00000015		X_bovienii_MC200	1966	97	391	12	0	0.500597	0.798954	0.615526	X	Mobilome: prophages, transposons	COG5525	Phage terminase, large subunit GpA (gpA1)			-------------------------------------------------------------------------------------------------------------------------------------------------------------------------------------------------------------------------------------------------------------------------------------------------------------------------------------------------------------------------------------------------------------------------------------MKYYKS----TD-------NK-------VYA-------------------------YESD-GSQDA-------------------WIKPG-------------LVP---------------------------------------------ITEAEADAI----------------------TNPP---P---TPEQLQ----------------------QNAEYEKRYRMSKAANSIAPLQYAV--DLKMETDSERAALTEWKKYMVLLNRVDCSTAPDVKWPEQPKSLLRE------------------
7953	GC_00000015		X_bovienii_MC200	3007	97	391	12	0	0.500597	0.798954	0.615526	X	Mobilome: prophages, transposons	COG5525	Phage terminase, large subunit GpA (gpA1)			-------------------------------------------------------------------------------------------------------------------------------------------------------------------------------------------------------------------------------------------------------------------------------------------------------------------------------------------------------------------------------------------------------------------------------------MKYYKS-------------ND-------NKIYGFESD------------------------GSQDK-------------------WIKPD-------------LIL---------------------------------------------ITEAEAMLI----------------------ANPP---P---TPAQLQ----------------------QSAEREKQYRMSQAANSIAPLQYAV--DLNMATNGEQAALTEWKKYCVLLNRVDCSAAPDINWPKAPK-----------------------
7954	GC_00000015		X_bovienii_MC202	3622	97	391	12	0	0.500597	0.798954	0.615526	X	Mobilome: prophages, transposons	COG5525	Phage terminase, large subunit GpA (gpA1)			-------------------------------------------------------------------------------------------------------------------------------------------------------------------------------------------------------------------------------------------------------------------------------------------------------------MVQPTEPPVQFDENGFALSYGWVQV-----------------------------------------------------------------------------------------YCANTISREYIG----TK-------RE-------RTFIGVTLSAGS----------------YLDE-SKLPK-------------------SP-NK-------------VIC-----RTVDGKSWEYALD---------YRGKTAYHI--QTRKH--IAITEIGDI---------PTEL---------TLLE---P-NTPFDKWNGTQWVTDVEALNQ------HEMNQAESQKQQLLIEVFHRIAPLQDAV--DLDIATGQEVAQLKEWRKYRVLLNRVDCSTAPDIAWPEQPK-----------------------
7956	GC_00000015		X_bovienii_MC202	2040	97	391	12	0	0.500597	0.798954	0.615526	X	Mobilome: prophages, transposons	COG5525	Phage terminase, large subunit GpA (gpA1)			------------------------------------------------------------------------------------------------------------------------------------------------------------------------------------------------------------------------------------------------------------------------------------------------------------------MTKAELNSEFIAMVAGNVTV-----------------------------------------------------------------------------------------FNYNGESREYLS----SS-------VE-------FLPVGVGIPAHS----------------CVDKPGENKE----------------------GY-------------AIC-----RSKDLLSWEYVTD---------HRGETVYDI--KTGET--WVITALSDY---------PLGT---------TPNA---P-ATQFDKWDSKRWVTNNQALKA------DHIRRAEQQKSSLRQQAGTAIAPLQDAV--DLDMVTDEEKAALLTWKKYRVLLNRVDCSTAPDIAWPEQPK-----------------------
7957	GC_00000015		X_bovienii_MC202	1141	97	391	12	0	0.500597	0.798954	0.615526	X	Mobilome: prophages, transposons	COG5525	Phage terminase, large subunit GpA (gpA1)			-------------------------------------------------------------------------------------------------------------------------------------------------------------------------------------------------------------------------------------------------------------------------------------------------------------------------------------------------------------------------------------------------------------------------------------MKYYKS----TD-------NR-------VYGYESDGS---------------------------------------------------QD-------------------------------------------HLIKPDFIP---------ITEAEARTI----------------------ANPP---P---TPEQLQ----------------------QNAEHEKRYLLRTAKEKIDICQDAV--DLNIATDAEKSALTEWRKYRVLLNRVDCSTAPDVRWPEQPK-----------------------
7959	GC_00000015		X_bovienii_MC211	1070	97	391	12	0	0.500597	0.798954	0.615526	X	Mobilome: prophages, transposons	COG5525	Phage terminase, large subunit GpA (gpA1)			-------------------------------------------------------------------------------------------------------------------------------------------------------------------------------------------------------------------------------------------------------------------------------------------------------------MVQPTEPPVQFDENGFALSYGWVQV-----------------------------------------------------------------------------------------YCANTISREYIG----TK-------RE-------RTFIGVTLSAGS----------------YLDE-SKLPK-------------------SP-NK-------------VIC-----RTVDGKSWEYALD---------YRGKTAYHI--QTRKH--IAITEIGDI---------PTEL---------TLLE---P-NTPFDKWNGTQWVTDVEALNQ------HEMNQAESQKQQLLIEVFHRIAPLQDAV--DLDIATGQEVAQLKEWRKYRVLLNRVDCSTAPDIAWPEQPK-----------------------
7960	GC_00000015		X_bovienii_MC211	2416	97	391	12	0	0.500597	0.798954	0.615526	X	Mobilome: prophages, transposons	COG5525	Phage terminase, large subunit GpA (gpA1)			-------------------------------------------------------------------------------------------------------------------------------------------------------------------------------------------------------------------------------------------------------------------------------------------------------------------------------------------------------------------------------------------------------------------------------------MYYYSA----KM-------NA-------FYAVKLKQR-------------------YIDS-D---S-------------------WP-PD-------------GIE----------------VS---------ESVFMDFAGQNPPTGK--RRVAGSDGL---------PAWG---------DIPP---P---TPEELQ----------------------RGAEREKQRLMNAARDKIAPLQDAV--DLDIATDAEKSALTEWRKYRVLLSRVDCTTAPDVKWPEQPK-----------------------
7962	GC_00000015		X_bovienii_MC211	3415	97	391	12	0	0.500597	0.798954	0.615526	X	Mobilome: prophages, transposons	COG5525	Phage terminase, large subunit GpA (gpA1)			------------------------------------------------------------------------------------------------------------------------------------------------------------------------------------------------------------------------------------------------------------------------------------------------------------------MTKAELNSEFIAMVAGNVTV-----------------------------------------------------------------------------------------FNYNGESREYLS----SS-------VE-------FLPVGVGIPAHS----------------CVDKPGENKE----------------------GY-------------AIC-----RSKDLLSWEYVTD---------HRGETVYDI--ETGET--WVITALSDY---------PLGT---------TPNA---P-ATQFDKWDSKRWVTNNQALKA------DHIRRAEQQKSSLRQQAGIAIAPLQDAV--DLDMVTDEEKAALLTWKKYRVLLNRVDCSTAPDIAWPEQPE-----------------------
7963	GC_00000015		X_bovienii_MC214	1198	97	391	12	0	0.500597	0.798954	0.615526	X	Mobilome: prophages, transposons	COG5525	Phage terminase, large subunit GpA (gpA1)			-------------------------------------------------------------------------------------------------------------------------------------------------------------------------------------------------------------------------------------------------------------------------------------------------------------MVQPTEPPVQFDENGFALSYGWVQV-----------------------------------------------------------------------------------------YCANTISREYIG----TK-------RE-------RTFIGVTLSAGS----------------YLDE-SKLPK-------------------SP-NK-------------VIC-----RTVDGKSWEYALD---------YRGKTAYHI--QTRKH--IAITEIGDI---------PTEL---------TLLE---P-NTPFDKWNGTQWVTDVEALNQ------HEMNQAESQKQQLLIEVFHRIAPLQDAV--DLDIATGQEVAQLKEWRKYRVLLNRVDCSTAPDIAWPEQPK-----------------------
7964	GC_00000015		X_bovienii_MC214	728	97	391	12	0	0.500597	0.798954	0.615526	X	Mobilome: prophages, transposons	COG5525	Phage terminase, large subunit GpA (gpA1)			-------------------------------------------------------------------------------------------------------------------------------------------------------------------------------------------------------------------------------------------------------------------------------------------------------------------------------------------------------------------------------------------------------------------------------------MYFYSS----KE-------NQ-------FYPYELKKD-------------------YINA-G---S-------------------WP-DD-------------GID----------------VN---------DDVYSEFVSNIPPKGK--VRIAGDDGL---------PAWG---------DIPP---P---TQEERT----------------------RQAEAEKQQLMFRAREKIAPLQDAV--DLEIATEAERLALNEWRKYRVMLNRIDCTMALDIKWPKQPKIK---------------------
7965	GC_00000015		X_bovienii_MC216	2474	97	391	12	0	0.500597	0.798954	0.615526	X	Mobilome: prophages, transposons	COG5525	Phage terminase, large subunit GpA (gpA1)			-------------------------------------------------------------------------------------------------------------------------------------------------------------------------------------------------------------------------------------------------------------------------------------------------------------MVQPTEPPVQFDENGFALSYGWVQV-----------------------------------------------------------------------------------------YCANTISREYIG----TK-------RE-------RTFIGITLSAGS----------------YLDE-SKLPK-------------------AP-NK-------------AIC-----RTVDGKSWEYALD---------YRGKTAYHI--QTRKH--IAITEIGDI---------PTEL---------TLLE---P-NTPFDKWNGTQWVTDVEALNQ------HEMNQAESQKQQLLIEVFHRIAPLQDAV--DLDIATGQEVAQLKEWRKYRVLLNRVDCSTAPDIAWPEQPK-----------------------
7966	GC_00000015		X_bovienii_MC216	404	97	391	12	0	0.500597	0.798954	0.615526	X	Mobilome: prophages, transposons	COG5525	Phage terminase, large subunit GpA (gpA1)			-------------------------------------------------------------------------------------------------------------------------------------------------------------------------------------------------------------------------------------------------------------------------------------------------------------------------------------------------------------------------------------------------------------------------------------MYFYSS----KE-------NQ-------FYPYELKKD-------------------YINA-G---S-------------------WP-DD-------------GID----------------VN---------DDVYSEFVSNIPPKGK--VRIAGDDGL---------PAWG---------DIPP---P---TQEERT----------------------RQAEAEKQQLMFRAREKIAPLQDAV--DLEIATEAERLALNEWRKYRVMLNRIDCTMALDIKWPKHPKIK---------------------
7967	GC_00000015		X_bovienii_MC216	963	97	391	12	0	0.500597	0.798954	0.615526	X	Mobilome: prophages, transposons	COG5525	Phage terminase, large subunit GpA (gpA1)			-------------------------------------------------------------------------------------------------------------------------------------------------------------------------------------------------------------------------------------------------------------------------------------------------------------------------------MKLNVTG-----------------------------------------------------------------------------------------LLWGINMYIYSA----KN-------NA-------FCPMAWKQI-------------------YIDA-G---T-------------------WP-ED-------------GIE----------------VS---------EAVFNEFAIIDPPTGK--RRIAGKNGL---------PAWG---------DIPP---P---TPEELR----------------------QQAESQKQRLMNAARDKIAPLQDAV--DLNIATDAEKSALTEWRKYRVLLNRVDCTTAPDVKWPEQPK-----------------------
7968	GC_00000015		X_bovienii_MC216	1300	97	391	12	0	0.500597	0.798954	0.615526	X	Mobilome: prophages, transposons	COG5525	Phage terminase, large subunit GpA (gpA1)			-----------------------------------------------------------------------------------------------------------------------------------------------------------------------------------------------------------------------------------------------------------------------------------------------------------------------------------------------------------------------------------------------------------------------------------MNYYYYSA----SQ-------NA-------FYPYALKRD-------------------YVKA-G---S-------------------WP-DA-------------GID----------------VE---------EAVFEKYTA-TPPDGK--HRVAGADGL---------PTWG---------DIPPA--P-PPTPEELQ----------------------QQAESQKWSLIQPIRGKIEPLQDAA--YLNIATEEEKVALTEWHRYRLALYRVDCTTAPDVKWPEQPK-----------------------
7969	GC_00000015		X_bovienii_MC216	1938	97	391	12	0	0.500597	0.798954	0.615526	X	Mobilome: prophages, transposons	COG5525	Phage terminase, large subunit GpA (gpA1)			-------------------------------------------------------------------------------------------------------------------------------------------------------------------------------------------------------------------------------------------------------------------------------------------------------------------------------------------------------------------------------------------------------------------------------------MYIYSA----KF-------NA-------FHRVEMKQQ-------------------YIDA-G---T-------------------WP-DD-------------GIE----------------VS---------ESVFVKFAYDTPPMGK--MRVAGADGL---------PTWG--------DIPPA---P-PPTLEQLQ----------------------QQAESQKWSLIQPIRGKIEPLQDAV--YLNIATDEEKVALTEWHRYRLALYRVDCTTAPDVKWPEQPK-----------------------
7970	GC_00000015		X_bovienii_MC216	2521	97	391	12	0	0.500597	0.798954	0.615526	X	Mobilome: prophages, transposons	COG5525	Phage terminase, large subunit GpA (gpA1)			-------------------------------------------------------------------------------------------------------------------------------------------------------------------------------------------------------------------------------------------------------------------------------------------------------------------------------------------------------------------------------------------------------------------------------------MYIYSA----KF-------NA-------FHRVEMKQQ-------------------YIDA-G---T-------------------WP-DD-------------GVE----------------VS---------DTVFVKFAYNPPPMGK--MRVAGADGL---------PTWG--------DIPPA---P-PPTLEQLQ----------------------QQAESQKWSLIQPIRGKIEPLQDAV--YLDIATEEEKVALTEWHRYRLALYRVDTTAAPDIDWPKAPK-----------------------
7971	GC_00000015		X_bovienii_MC216	2522	97	391	12	0	0.500597	0.798954	0.615526	X	Mobilome: prophages, transposons	COG5525	Phage terminase, large subunit GpA (gpA1)			------------------------------------------------------------------------------------------------------------------------------------------------------------------------------------------------------------------------------------------------------------------------------------------------------------------------------------------------------------------------------------------------------------------------------------MRYFYSV----TT-------NA-------FYPAAERDN-------------------FVRAGS-----------------------WP-AD-------------AKQ----------------VD---------DSVYDQFSG-SPPVGQ--RRVVGDKGL---------PTWG---------DIPP---P---TPEQLQ----------------------QRAELQKRQLMSVAKEKIDICQDAV--DLGMATDAEKSSLAEWRKYRVLLSRVDCTTAPDVKWPEQPK-----------------------
7972	GC_00000015		X_bovienii_MC216	964	97	391	12	0	0.500597	0.798954	0.615526	X	Mobilome: prophages, transposons	COG5525	Phage terminase, large subunit GpA (gpA1)			-------------------------------------------------------------------------------------------------------------------------------------------------------------------------------------------------------------------------------------------------------------------------------------------------------------------------------------------------------------------------------------------------------------------------------------MYIYSA----KF-------NA-------FHRVEMKQQ-------------------YIDA-G---T-------------------WP-DD-------------GIE----------------VS---------ESVFVKFAYDTPPMGK--MRVAGADGL---------PTWG--------DIPPA---P-PPTLEQLQ----------------------QQAESQKWSLIQPIRGKIEPLQDAV--YLDVATDEEKVALTEWHRYRLALYRVDTSTVPDINWPKKPE-----------------------
7973	GC_00000015		X_bovienii_MC218	2760	97	391	12	0	0.500597	0.798954	0.615526	X	Mobilome: prophages, transposons	COG5525	Phage terminase, large subunit GpA (gpA1)			-------------------------------------------------------------------------------------------------------------------------------------------------------------------------------------------------------------------------------------------------------------------------------------------------------------MVQPTEPPVQFDENGFALSYGWVQV-----------------------------------------------------------------------------------------YCANTISREYIG----TK-------RE-------RTFIGITLSAGS----------------YLDE-SKLPK-------------------SP-NK-------------AIC-----RTVDGKSWEYALD---------YRGKTAYHI--QTRKH--IAITEIGDI---------PTEL---------TLLE---P-NTPFDKWNGTQWVTDVEALNQ------HEMNQAESQKQQLLIEVFHRIAPLQDAV--DLDIATGQEIAQLKEWRKYRVLLNRVDCSTAPDIAWPEQPK-----------------------
7975	GC_00000015		X_bovienii_MC221	964	97	391	12	0	0.500597	0.798954	0.615526	X	Mobilome: prophages, transposons	COG5525	Phage terminase, large subunit GpA (gpA1)			-------------------------------------------------------------------------------------------------------------------------------------------------------------------------------------------------------------------------------------------------------------------------------------------------------------MVQPTEPPVQFDENGFALSYGWVQV-----------------------------------------------------------------------------------------YCANTISREYIG----TK-------RE-------RTFIGITLSAGS----------------YLDE-SKLPK-------------------SP-NK-------------AIC-----RTVDGKSWEYALD---------YRGKTAYHI--QTRKH--IAITEIGDI---------PTEL---------TLLE---P-NTPFDKWNGTQWVTDVEALNQ------HEMNQAESQKQQLLIEVFHRIAPLQDAV--DLDIATGQEIAQLKEWRKYRVLLNRVDCSTAPDIAWPEQPK-----------------------
7977	GC_00000015		X_bovienii_MC226	2010	97	391	12	0	0.500597	0.798954	0.615526	X	Mobilome: prophages, transposons	COG5525	Phage terminase, large subunit GpA (gpA1)			-------------------------------------------------------------------------------------------------------------------------------------------------------------------------------------------------------------------------------------------------------------------------------------------------------------MVQPTEPPVQFDENGFALSYGWVQV-----------------------------------------------------------------------------------------YCANTISREYIG----TK-------RE-------RTFIGITLSAGS----------------YLDE-SKLPK-------------------SP-NK-------------AIC-----RTVDGKSWEYALD---------YRGKTAYHI--QTRKH--IAITEIGDI---------PTEL---------TLLE---P-NTPFDKWNGTQWVTDVEALNQ------HEMNQAESQKQQLLIEVFHRIAPLQDAV--DLDIATGQEVAQLKEWRKYRVLLNRVDCSTAPDIAWPEQPK-----------------------
7978	GC_00000015		X_bovienii_MC226	3466	97	391	12	0	0.500597	0.798954	0.615526	X	Mobilome: prophages, transposons	COG5525	Phage terminase, large subunit GpA (gpA1)			-------------------------------------------------------------------------------------------------------------------------------------------------------------------------------------------------------------------------------------------------------------------------------------------------------------------------------MKLNVTG-----------------------------------------------------------------------------------------LLWGINMYIYSA----KN-------NA-------FCPMAWKQI-------------------YIDA-G---T-------------------WP-ED-------------GIE----------------VS---------EAVFNEFAIIDPPTGK--RRIAGKNGL---------PAWG---------DIPP---P---TPEELR----------------------QQAESQKQRLMNAARDKIAPLQDAV--DLNIATDAEKSALTEWRKYRVLLNRVDCTTAPDVKWPEQPK-----------------------
7980	GC_00000015		X_bovienii_MC226	1242	97	391	12	0	0.500597	0.798954	0.615526	X	Mobilome: prophages, transposons	COG5525	Phage terminase, large subunit GpA (gpA1)			------------------------------------------------------------------------------------------------------------------------------------------------------------------------------------------------------------------------------------------------------------------------------------------------------------------MTKAELNSEFIAMVAGNVTV-----------------------------------------------------------------------------------------FNYNGESREYLS----SS-------VE-------FLPVGVGIPAHS----------------CVDKPGENKE----------------------GY-------------AIC-----RSKDLLSWEYVTD---------HRGETVYDI--KTGET--WVITALSDY---------PLGT---------TPNA---P-ATQFDKWDSKRWVTNNQALKA------DHIRRAEQQKSSLRQQAGTAIAPLQDAV--DLDMVTDEEKAALLTWKKYRVLLNRVDCSTAPDIAWPEQPK-----------------------
7982	GC_00000015		X_bovienii_MC228	53	97	391	12	0	0.500597	0.798954	0.615526	X	Mobilome: prophages, transposons	COG5525	Phage terminase, large subunit GpA (gpA1)			-------------------------------------------------------------------------------------------------------------------------------------------------------------------------------------------------------------------------------------------------------------------------------------------------------------MVQPTEPPVQFDENGFALSYGWVQV-----------------------------------------------------------------------------------------YCANTISREYIG----TK-------RE-------RTFIGITLSAGS----------------YLDE-SKLPK-------------------SP-NK-------------AIC-----RTVDGKSWEYALD---------YRGKTAYHI--QTRKH--IAITEIGDI---------PTEL---------TLLE---P-NTPFDKWNGTQWVTDVEALNQ------HEMNQAESQKQQLLIEVFHRIAPLQDAV--DLDIATGQEIAQLKEWRKYRVLLNRVDCSTAPDIAWPEQPK-----------------------
7983	GC_00000015		X_bovienii_MC228	1006	97	391	12	0	0.500597	0.798954	0.615526	X	Mobilome: prophages, transposons	COG5525	Phage terminase, large subunit GpA (gpA1)			-------------------------------------------------------------------------------------------------------------------------------------------------------------------------------------------------------------------------------------------------------------------------------------------------------------------------------------------------------------------------------------------------------------------------------------MYFYSS----KE-------NQ-------FYPYELKKD-------------------YINA-G---S-------------------WP-DD-------------GID----------------VN---------DDVYSEFVSNIPPKGK--VRIAGDDGL---------PAWG---------DIPP---P---TQEERT----------------------RQAEAEKQQLMFRAREKIAPLQDAV--DLEIATEAERLALNEWRKYRVMLNRIDCTMALDIKWPKQPKIK---------------------
7985	GC_00000015		X_bovienii_MC228	3229	97	391	12	0	0.500597	0.798954	0.615526	X	Mobilome: prophages, transposons	COG5525	Phage terminase, large subunit GpA (gpA1)			----------------------------------------------------------------------------------------------------------------------------------------------------------------------------------------------------------------------------------------------------------------------------------------------------------------MNYYRNKNNEVWVYDNESLSTV-----------------------------------------------------------------------------------------GRITELALLISE----KE-------PV-------LIVAEAQLQQASSELNTLTVQLNKAAENELSEGEIEKR-------------------YQ----------------QIDTATTRRNEALAAFNHARS-------EYQPLKAEYEAISPVFFDIREKLKDMKKM----------TEK---------EVDMHINP-PISKEQHI----------------------ERAEYQKQNLMNVARDKIAPLQDAV--DLNIATDTEKSALAEWRKYRVLLNRVDCTTAPDVKWPEQPK-----------------------
7986	GC_00000015		X_bovienii_MC228	826	97	391	12	0	0.500597	0.798954	0.615526	X	Mobilome: prophages, transposons	COG5525	Phage terminase, large subunit GpA (gpA1)			----------------------------------------------------------------------------------------------------------------------------------------------------------------------------------------------------------------------------------------------------------------------------------------------------------------MNYYRNKNNEVWVYDNESLSTV-----------------------------------------------------------------------------------------GRITELALLISE----KE-------PV-------LIVAEAQLQQASSELNTLTVQLNKAAENELSEGEIEKR----------------------SQ-------------QIDAATTRRNEALAAFNHARS-------EYQPLKDEYDAIRPVFFDIREKLKDMRKM----------TAK---------EVDMHINP-PISKEQYI----------------------ERAEYQKQKLMNVARDKIAPLQDAV--DLDIATDAEKSSLTEWRKYRVLLNRVDCTTAPDVKWPEQPK-----------------------
7987	GC_00000015		X_bovienii_MC228	3167	97	391	12	0	0.500597	0.798954	0.615526	X	Mobilome: prophages, transposons	COG5525	Phage terminase, large subunit GpA (gpA1)			----------------------------------------------------------------------------------------------------------------------------------------------------------------------------------------------------------------------------------------------------------------------------------------------------------------MNYYRNKNNEVWVYDNESLSTV-----------------------------------------------------------------------------------------GRITELALLISE----KE-------PV-------LIVAEAQLQQASSELNTLTVQLNKAAENELSEGEIEKR-------------------YQ----------------QIDTATTRRNEALAAFNHARS-------EYQPLKAEYEAISPVFFDIREKLKDMKKM----------TEK---------EIDMHINP-PISKEQHI----------------------ERAEYQKQQLMNEARDKIAPLQDAV--DLGMATDSEQITLTVWKKYRVLLNRVDCSTAPDVKWPEQPK-----------------------
7988	GC_00000015		X_bovienii_MC233	4386	97	391	12	0	0.500597	0.798954	0.615526	X	Mobilome: prophages, transposons	COG5525	Phage terminase, large subunit GpA (gpA1)			-------------------------------------------------------------------------------------------------------------------------------------------------------------------------------------------------------------------------------------------------------------------------------------------------------------MVQPTEPPVQFDENGFALSYGWVQV-----------------------------------------------------------------------------------------YCANTISREYIG----TK-------RE-------RTFIGVTLSAGS----------------YLDE-SKLPK-------------------SP-NK-------------VIC-----RTVDGKSWEYALD---------YRGKTAYHI--QTRKH--IAITEIGDI---------PTEL---------TLLE---P-NTPFDKWNGTQWVTDVEALNQ------HEMNQAESQKQQLLIEVFHRIAPLQDAV--DLDIATGQEVAQLKEWRKYRVLLNRVDCSTAPDIAWPEQPK-----------------------
7989	GC_00000015		X_bovienii_MC233	977	97	391	12	0	0.500597	0.798954	0.615526	X	Mobilome: prophages, transposons	COG5525	Phage terminase, large subunit GpA (gpA1)			-------------------------------------------------------------------------------------------------------------------------------------------------------------------------------------------------------------------------------------------------------------------------------------------------------------------------------------------------------------------------------------------------------------------------------------MYFYSS----KE-------NQ-------FYPYELKKD-------------------YINA-G---S-------------------WP-DD-------------GID----------------VN---------DDVYSEFVSNIPPKGK--VRIAGDDGL---------PAWG---------DIPP---P---TQEERT----------------------RQAEAEKQQLMFRAREKIAPLQDAV--DLEIATEAERLALNEWRKYRVMLNRIDCTMALDIKWPKQPKIK---------------------
7990	GC_00000015		X_bovienii_MC233	3809	97	391	12	0	0.500597	0.798954	0.615526	X	Mobilome: prophages, transposons	COG5525	Phage terminase, large subunit GpA (gpA1)			-------------------------------------------------------------------------------------------------------------------------------------------------------------------------------------------------------------------------------------------------------------------------------------------------------------------------------------------------------------------------------------------------------------------------------------MYVYSA----KN-------NA-------FCPIELKQR-------------------YVDA-G---S-------------------WP-DD-------------GIE----------------VS---------QNVYNEFRN--PPEGK--MCVAGPDGL---------PAWA---------DIPP---P---TSEELQ----------------------RRAEQEKQYRMTLASNAIAPLQDAV--DLGMSTDAEKSALTEWRRYRVLLNRVDCTTAPDVKWPEQPK-----------------------
7991	GC_00000015		X_bovienii_MC235	1950	97	391	12	0	0.500597	0.798954	0.615526	X	Mobilome: prophages, transposons	COG5525	Phage terminase, large subunit GpA (gpA1)			-------------------------------------------------------------------------------------------------------------------------------------------------------------------------------------------------------------------------------------------------------------------------------------------------------------MVQPTEPPVQFDENGFALSYGWVQV-----------------------------------------------------------------------------------------YCANTISREYIG----TK-------RE-------RTFIGITLSAGS----------------YLDE-SKLPK-------------------SP-NK-------------AIC-----RTVDGKSWEYALD---------YRGKTAYHI--QTRKH--IAITEIGDI---------PTEL---------TLLE---P-NTPFDKWNGTQWVTDVEALNQ------HEMNQAESQKQQLLIEVFHRIAPLQDAV--DLDIATGQEVAQLKEWRKYRVLLNRVDCSTAPDIAWPEQPK-----------------------
7992	GC_00000015		X_bovienii_MC235	3355	97	391	12	0	0.500597	0.798954	0.615526	X	Mobilome: prophages, transposons	COG5525	Phage terminase, large subunit GpA (gpA1)			-------------------------------------------------------------------------------------------------------------------------------------------------------------------------------------------------------------------------------------------------------------------------------------------------------------------------------MKLNVTG-----------------------------------------------------------------------------------------LLWGINMYIYSA----KN-------NA-------FCPMAWKQI-------------------YIDA-G---T-------------------WP-ED-------------GIE----------------VS---------EAVFNEFAIIDPPTGK--RRIAGKNGL---------PAWG---------DIPP---P---TPEELR----------------------QQAESQKQRLMNAARDKIAPLQDAV--DLNIATDAEKSALTEWRKYRVLLSRVDCTTAPDVKWPEQPK-----------------------
7993	GC_00000015		X_bovienii_MC235	2699	97	391	12	0	0.500597	0.798954	0.615526	X	Mobilome: prophages, transposons	COG5525	Phage terminase, large subunit GpA (gpA1)			-------------------------------------------------------------------------------------------------------------------------------------------------------------------------------------------------------------------------------------------------------------------------------------------------------------------------------------------------------------------------------------------------------------------------------------MYIYSA----KF-------NA-------FHPMDWKQR-------------------YIDAGT-----------------------WP-DD-------------GIE----------------VS---------ETVYRQFLT--PPEGK--MRIVGPDGL---------PAWG---------NIPP---P---TPEQLK----------------------QQAESQKRQLMNIAREKIDICQDAV--DLDIATVAEKSALAEWRKYRVLLSRVDCSTAPDVKWPEQPK-----------------------
7994	GC_00000015		X_bovienii_MC235	2843	97	391	12	0	0.500597	0.798954	0.615526	X	Mobilome: prophages, transposons	COG5525	Phage terminase, large subunit GpA (gpA1)			-------------------------------------------------------------------------------------------------------------------------------------------------------------------------------------------------------------------------------------------------------------------------------------------------------------------------------------------------------------------------------------------------------------------------------------MYIYSA----KF-------NA-------FHRVEMKQQ-------------------YIDA-G---T-------------------WP-DD-------------GIE----------------VS---------ESVFVKFAYDTPPMGK--MRVAGADGL---------PTWG--------DIPPA---P-PPTLEQLQ----------------------QQAESQKWSLIQPIRGKIEPLQDAV--YLDVATDEEKVALTEWHRYRLALYRVDTSTVPDINWPKKPE-----------------------
7996	GC_00000015		X_bovienii_MC235	3917	97	391	12	0	0.500597	0.798954	0.615526	X	Mobilome: prophages, transposons	COG5525	Phage terminase, large subunit GpA (gpA1)			------------------------------------------------------------------------------------------------------------------------------------------------------------------------------------------------------------------------------------------------------------------------------------------------------------------------------------------------------------------------------------------------------------------------------------MKMYYSP----KL-------NG--------FVLEMHVN-------------------AMNAKGV-------------------------ND-------------LIE----------------ID---------RESYEEFLA--GKWGY--FMVPAPAGS------YPPMKWE---------PVPP---P---SKSSLI----------------------ERAEFQKQDLMNEARDKIAPLQDAV--DLGMATDSEQITLTAWKKYRVLLNRIDCSTAPDIDWPKAPK-----------------------
7997	GC_00000015		X_bovienii_MC235	3354	97	391	12	0	0.500597	0.798954	0.615526	X	Mobilome: prophages, transposons	COG5525	Phage terminase, large subunit GpA (gpA1)			-------------------------------------------------------------------------------------------------------------------------------------------------------------------------------------------------------------------------------------------------------------------------------------------------------------------------------------------------------------------------------------------------------------------------------------MKYYKS----TD-------NK-------VYA-------------------------YESD-GSQDA-------------------WIKPG-------------LML---------------------------------------------ITEAEADAI----------------------TNPP---P---TPEQQQ----------------------QNAEYEKRYRMSQAANSIAPLQYAV--DLNMATNGEQAALTEWKKYCVLLNRVDCSAAPDIDWPKAPK-----------------------
7998	GC_00000015		X_bovienii_MC239	4295	97	391	12	0	0.500597	0.798954	0.615526	X	Mobilome: prophages, transposons	COG5525	Phage terminase, large subunit GpA (gpA1)			-------------------------------------------------------------------------------------------------------------------------------------------------------------------------------------------------------------------------------------------------------------------------------------------------------------MVQPTEPPVQFDENGFALSYGWVQV-----------------------------------------------------------------------------------------YCANTISREYIG----TK-------RE-------RTFIGVTLSAGS----------------YLDE-SKLPK-------------------SP-NK-------------VIC-----RTVDGKSWEYALD---------YRGKTAYHI--QTRKH--IAITEIGDI---------PTEL---------TLLE---P-NTPFDKWNGTQWVTDVEALNQ------HEMNQAESQKQQLLIEVFHRIAPLQDAV--DLDIATGQEVAQLKEWRKYRVLLNRVDCSTAPDIAWPEQPK-----------------------
7999	GC_00000015		X_bovienii_MC239	4252	97	391	12	0	0.500597	0.798954	0.615526	X	Mobilome: prophages, transposons	COG5525	Phage terminase, large subunit GpA (gpA1)			-------------------------------------------------------------------------------------------------------------------------------------------------------------------------------------------------------------------------------------------------------------------------------------------------------------------------------------------------------------------------------------------------------------------------------------MKYYKS-------------ND-------NKIYGFESD------------------------GSQDK-------------------WIKPD------------------------------------------------------------LILITEAEAM----------------------LIAN---P-PPTPAQLQ----------------------QSAEREKQYRMSQASNTLAPLQYAV--DLNMATNGEQAALTEWKKYCVLLNRVDCSVAPDIDWPKAPK-----------------------
8000	GC_00000015		X_bovienii_MC241	1072	97	391	12	0	0.500597	0.798954	0.615526	X	Mobilome: prophages, transposons	COG5525	Phage terminase, large subunit GpA (gpA1)			-------------------------------------------------------------------------------------------------------------------------------------------------------------------------------------------------------------------------------------------------------------------------------------------------------------MVQPTEPPVQFDENGFALSYGWVQV-----------------------------------------------------------------------------------------YCANTISREYIG----TK-------RE-------RTFIGVTLSAGS----------------YLDE-SKLPK-------------------SP-NK-------------VIC-----RTVDGKSWEYALD---------YRGKTAYHI--QTRKH--IAITEIGDI---------PTEL---------TLLE---P-NTPFDKWNGTQWVTDVEALNQ------HEMNQAESQKQQLLIEVFHRIAPLQDAV--DLDIATGQEVAQLKEWRKYRVLLNRVDCSTAPDIAWPEQPK-----------------------
8001	GC_00000015		X_bovienii_MC241	463	97	391	12	0	0.500597	0.798954	0.615526	X	Mobilome: prophages, transposons	COG5525	Phage terminase, large subunit GpA (gpA1)			-------------------------------------------------------------------------------------------------------------------------------------------------------------------------------------------------------------------------------------------------------------------------------------------------------------------------------------------------------------------------------------------------------------------------------------MYFYSS----KE-------NQ-------FYPYELKKD-------------------YINA-G---S-------------------WP-DD-------------GID----------------VN---------DDVYSEFVSNIPPKGK--VRIAGDDGL---------PAWG---------DIPP---P---TQEERT----------------------RQAEAEKQQLMFRAREKIAPLQDAV--DLEIATEAERLALNEWRKYRVMLNRIDCTMALDIKWPKQPKIK---------------------
8002	GC_00000015		X_bovienii_MC241	2744	97	391	12	0	0.500597	0.798954	0.615526	X	Mobilome: prophages, transposons	COG5525	Phage terminase, large subunit GpA (gpA1)			---------------------------------------------------------------------------------------------------------------------------------------------------------------------------------------------------------------------------------------------------------------------------------------------------------------------------------------------------------------------------------------------------------------------------------------------------------------------MLKPD-------------------YISA-G---S-------------------WP-DD-------------GVE----------------VS---------EAIYRQFLT--PPAGK--MLIANQDGL---------PEWG---------NIPP---P---TPEQLQ----------------------HRAESQKRHAMRVSAEKIAICQDAV--DLDIATDSEKSSLAAWRKYRVLLNRVDCTTAPDIKWPEQPK-----------------------
8003	GC_00000015		X_bovienii_MC250	1521	97	391	12	0	0.500597	0.798954	0.615526	X	Mobilome: prophages, transposons	COG5525	Phage terminase, large subunit GpA (gpA1)			-------------------------------------------------------------------------------------------------------------------------------------------------------------------------------------------------------------------------------------------------------------------------------------------------------------MVQPTEPPVQFDENGFALSYGWVQV-----------------------------------------------------------------------------------------YCANTISREYIG----TK-------RE-------RTFIGVTLSAGS----------------YLDE-SKLPK-------------------SP-NK-------------VIC-----RTVDGKSWEYALD---------YRGKTAYHI--QTRKH--IAITEIGDI---------PTEL---------TLLE---P-NTPFDKWNGTQWVTDVEALNQ------HEMNQAESQKQQLLIEVFHRIAPLQDAV--DLDIATGQEVAQLKEWRKYRVLLNRVDCSTAPDIAWPEQPK-----------------------
8004	GC_00000015		X_bovienii_MC250	2204	97	391	12	0	0.500597	0.798954	0.615526	X	Mobilome: prophages, transposons	COG5525	Phage terminase, large subunit GpA (gpA1)			-------------------------------------------------------------------------------------------------------------------------------------------------------------------------------------------------------------------------------------------------------------------------------------------------------------------------------------------------------------------------------------------------------------------------------------MYFYSS----KE-------NQ-------FYPYELKKD-------------------YINA-G---S-------------------WP-DD-------------GID----------------VN---------DDVYSEFVSNIPPKGK--VRIAGDDGL---------PAWG---------DIPP---P---TQEERT----------------------RQAEAEKQQLMFRAREKIAPLQDAV--DLEIATEAERLALNEWRKYRVMLNRIDCTMALDIKWPKQPKIK---------------------
8005	GC_00000015		X_bovienii_MC250	2901	97	391	12	0	0.500597	0.798954	0.615526	X	Mobilome: prophages, transposons	COG5525	Phage terminase, large subunit GpA (gpA1)			---------------------------------------------------------------------------------------------------------------------------------------------------------------------------------------------------------------------------------------------------------------------------------------------------------------------------------------------------------------------------------------------------------------------------------------------------------------------MLKPD-------------------YISA-G---S-------------------WP-DD-------------GVE----------------VS---------EAIYRQFLT--PPAGK--MLIANQDGL---------PEWG---------NIPP---P---TPEQLQ----------------------HRAESQKRHAMRVSAEKIAICQDAV--DLDIATDSEKSSLAAWRKYRVLLNRVDCTTAPDIKWPEQPK-----------------------
8006	GC_00000015		X_bovienii_MC250	2055	97	391	12	0	0.500597	0.798954	0.615526	X	Mobilome: prophages, transposons	COG5525	Phage terminase, large subunit GpA (gpA1)			-------------------------------------------------------------------------------------------------------------------------------------------------------------------------------------------------------------------------------------------------------------------------------------------------------------------------------------------------------------------------------------------------------------------------------------MNYYRN----KN-------NE-------VWVYDDESLSTVERIIELALLISEKEPAFIDAEAQLQQASSELNTLTVQLNKAAENELS-ED-------------EIEKRYQQINTATTRRNEALAAFNHARSEYQPLKAEYEAISPVFFDIREKLKDMRKM----------TEK---------EVEAHINP-PISKEQYI----------------------ERAEYQKQHLMNEARDKIAPLQDAV--DLGMATDSEQITLTVWKKYRVLLNRVDCSTAPDVKWPEQPK-----------------------
8007	GC_00000015		X_bovienii_MC250	2056	97	391	12	0	0.500597	0.798954	0.615526	X	Mobilome: prophages, transposons	COG5525	Phage terminase, large subunit GpA (gpA1)			-----------------------------------------------------------------------------------------------------------------------------------------------------------------------------------------------------------------------------------------------------------------------------------------------------------------------------------------------------------------------------------------------------------------------------------MITVYVNK----------------------LSPSSWLIH------------------------P-----------------------AP-----------------------------------VN------------LADYHIANVDEGV--DLTDKMYDV---------KTEQ----------------F-VIDTVSLA----------------------MRAEHEKRYRLSQAATALAPLQYAV--DLNMATNGEQAALTEWKKYCVLLNRVDCSAAPKIDWPKAPE-----------------------
8008	GC_00000015		X_bovienii_MC255	1333	97	391	12	0	0.500597	0.798954	0.615526	X	Mobilome: prophages, transposons	COG5525	Phage terminase, large subunit GpA (gpA1)			-------------------------------------------------------------------------------------------------------------------------------------------------------------------------------------------------------------------------------------------------------------------------------------------------------------MVQPTEPPVQFDENGFALSYGWVQV-----------------------------------------------------------------------------------------YCANTISREYIG----TK-------RE-------RTFIGITLSAGS----------------YLDE-SKLPK-------------------SP-NK-------------AIC-----RTVDGKSWEYALD---------YRGKTAYHI--QTRKH--IAITEIGDI---------PTEL---------TLLE---P-NTPFDKWNGTQWVTDVEALNQ------HEMNQAESQKQQLLIEVFHRIAPLQDAV--DLDIATGQEVAQLKEWRKYRVLLNRVDCSTAPDIAWPEQPK-----------------------
8009	GC_00000015		X_bovienii_MC255	171	97	391	12	0	0.500597	0.798954	0.615526	X	Mobilome: prophages, transposons	COG5525	Phage terminase, large subunit GpA (gpA1)			-------------------------------------------------------------------------------------------------------------------------------------------------------------------------------------------------------------------------------------------------------------------------------------------------------------------------------------------------------------------------------------------------------------------------------------MYFYSS----KE-------NQ-------FYPYELKKD-------------------YINA-G---S-------------------WP-DD-------------GID----------------VN---------DDVYSEFVSNIPPKGK--VRIAGDDGL---------PAWG---------DIPP---P---TQEERT----------------------RQAEAEKQQLMFRAREKIAPLQDAV--DLEIATEAERLALNEWRKYRVMLNRIDCTMALDIKWPKHPKIK---------------------
8010	GC_00000015		X_bovienii_MC255	3701	97	391	12	0	0.500597	0.798954	0.615526	X	Mobilome: prophages, transposons	COG5525	Phage terminase, large subunit GpA (gpA1)			-------------------------------------------------------------------------------------------------------------------------------------------------------------------------------------------------------------------------------------------------------------------------------------------------------------------------------------------------------------------------------------------------------------------------------------MYIYSA----KF-------NA-------FHPMDWKQR-------------------YIDA-G---T-------------------WP-DD-------------GIE----------------VS---------ETVYRQFLT--PPEGK--MRIVGPDGL---------PAWG---------NIPP---P---TPEQLK----------------------QQAESQKRQLMNIAREKIDICQDAV--DLDIATVAEKSALAEWRKYRVLLNRVDCTTAPDVKWPEQPK-----------------------
8011	GC_00000015		X_bovienii_MC255	1446	97	391	12	0	0.500597	0.798954	0.615526	X	Mobilome: prophages, transposons	COG5525	Phage terminase, large subunit GpA (gpA1)			-----------------------------------------------------------------------------------------------------------------------------------------------------------------------------------------------------------------------------------------------------------------------------------------------------------------------------------------------------------------------------------------------------------------------------------MNYYYYSA----SQ-------NA-------FYPYALKRD-------------------YVKA-G---S-------------------WP-DA-------------GID----------------VE---------EAVFEKYTA-TPPDGK--HRVAGADGL---------PTWG---------DIPPA--P-PPTPEELQ----------------------QQAESQKWSLIQPIRGKIEPLQDAA--YLNIATEEEKVALTEWHRYRLALYRVDCTTAPDVKWPEQPK-----------------------
8012	GC_00000015		X_bovienii_MC266	4019	97	391	12	0	0.500597	0.798954	0.615526	X	Mobilome: prophages, transposons	COG5525	Phage terminase, large subunit GpA (gpA1)			-------------------------------------------------------------------------------------------------------------------------------------------------------------------------------------------------------------------------------------------------------------------------------------------------------------MVQPTEPPVQFDENGFALSYGWVQV-----------------------------------------------------------------------------------------YCANTISREYIG----TK-------RE-------RTFIGVTLSAGS----------------YLDE-SKLPK-------------------SP-NK-------------VIC-----RTVDGKSWEYALD---------YRGKTAYHI--QTRKH--IAITEIGDI---------PTEL---------TLLE---P-NTPFDKWNGTQWVTDVEALNQ------HEMNQAESQKQQLLIEVFHRIAPLQDAV--DLDIATGQEVAQLKEWRKYRVLLNRVDCSTAPDIAWPEQPK-----------------------
8013	GC_00000015		X_bovienii_MC266	2014	97	391	12	0	0.500597	0.798954	0.615526	X	Mobilome: prophages, transposons	COG5525	Phage terminase, large subunit GpA (gpA1)			-----------------------------------------------------------------------------------------------------------------------------------------------------------------------------------------------------------------------------------------------------------------------------------------------------------------------------------MAR-----------------------------------------------------------------------------------------LGVLMMAYFYSA----SR-------NS-------FYPTHMKQI-------------------YINN-G---T-------------------FP-DD-------------TVK----------------VS---------ESYFIEFAINSAPIGK--CRVAGVDGL---------PTWV-----------DI---P-QSTTKQLQ----------------------QNAERKKKDLMSQASNTIAPLQDAV--DLDLVTDEEKAALIEWRKYRVLLNRIDCSTVPDIVWPEQPKE----------------------
8014	GC_00000015		X_bovienii_MC44	1984	97	391	12	0	0.500597	0.798954	0.615526	X	Mobilome: prophages, transposons	COG5525	Phage terminase, large subunit GpA (gpA1)			-------------------------------------------------------------------------------------------------------------------------------------------------------------------------------------------------------------------------------------------------------------------------------------------------------------MVQPTEPPVQFDENGFALSYGWVQV-----------------------------------------------------------------------------------------YCANTISREYIG----TK-------RE-------RTFIGITLSAGS----------------YLDE-SKLPK-------------------SP-NK-------------VIC-----RTVDGKSWEYALD---------YRGKTAYHI--QTRKH--IAITEIGDI---------PTEL---------TLLE---P-NTPFDKWNGTQWVTDVEALNQ------HEMNQAESQKQQLLIEVFHRIAPLQDAV--DLDIATGQEVAQLKEWRKYRVLLNRVDCSTAPGIAWPEQPK-----------------------
8015	GC_00000015		X_bovienii_MC44	396	97	391	12	0	0.500597	0.798954	0.615526	X	Mobilome: prophages, transposons	COG5525	Phage terminase, large subunit GpA (gpA1)			----------------------------------------------------------------------------------------------------------------------------------------------------------------------------------------------------------------------------------------------------------------------------------------------------------------MNYYRNKNNEVWVYDDEQLSTV-----------------------------------------------------------------------------------------ERITELALFIAE----KE-------PA-------FIDAEAQLQQVSSELNTLTVQLNKAAENELSEAEIEKR-------------------YQ----------------QIDTATTRRNEALAAFNHARS-------EYQPLKAEYEAIRPVFFDIREKLNSMKKM----------TAK---------EVEAHINP-PMSKEQHS----------------------VIAESQKRQLLRVVRDKIDICQDAV--DLDIATDAEKSSLTEWRKYRVLLNRVDCSTAPDIPWPEQPV-----------------------
8016	GC_00000015		X_bovienii_MC44	3056	97	391	12	0	0.500597	0.798954	0.615526	X	Mobilome: prophages, transposons	COG5525	Phage terminase, large subunit GpA (gpA1)			-------------------------------------------------------------------------------------------------------------------------------------------------------------------------------------------------------------------------------------------------------------------------------------------------------------------------------------------------------------------------------------------------------------------------------------MKYYKS----KY-------NQ-------VYA-------------------------YKSD-GSQDD-------------------WIKPD-------------LIP-----------------------------------------------ITEVEAM----------------------AIAN---P-PPTLEQLQ----------------------QNVKYEKRYLLKAATGKIDICQDAV--DLGMATDAEKSALTDWRKYRVLLSRVDCSTAPDIAWPEQPK-----------------------
8017	GC_00000015		X_bovienii_MC44	2088	97	391	12	0	0.500597	0.798954	0.615526	X	Mobilome: prophages, transposons	COG5525	Phage terminase, large subunit GpA (gpA1)			------------------------------------------------------------------------------------------------------------------------------------------------------------------------------------------------------------------------------------------------------------------------------------------------------------------------------------------------------------------------------------------------------------------------------------MITVYVNKLSPSS-------WL-------IHPAPVNLADYH----------------IVNV----------------------------DE-------------GVD----------------LT---------DKMYDVKTE---------QFVIDTVSL-----------------------------A-------------------------------MRAEHEKRYRLSQAATALAPLQYAV--DLNMATNGEQAALTEWKKYCVLLNRVDCSAAPDIDWPKAPE-----------------------
8018	GC_00000015		X_bovienii_MC47	3943	97	391	12	0	0.500597	0.798954	0.615526	X	Mobilome: prophages, transposons	COG5525	Phage terminase, large subunit GpA (gpA1)			-------------------------------------------------------------------------------------------------------------------------------------------------------------------------------------------------------------------------------------------------------------------------------------------------------------MVQPTEPPVQFDENGFALSYGWVQV-----------------------------------------------------------------------------------------YCANTISREYIG----TK-------RE-------RTFIGITLSAGL----------------YLDE-SKLPK-------------------SP-NK-------------VIC-----RTVDGKSWEYALD---------YRGKTAYHI--QTRKH--IAITEIGDI---------PTEL---------TLLE---P-NTPFDKWNGTQWVTDVEALNQ------HEMNQAESQKQQLLIEVFHRIAPLQDAV--DLDIATGQEVAQLKEWRKYRVLLNRVDCSTAPGIAWPEQPK-----------------------
8019	GC_00000015		X_bovienii_MC47	2419	97	391	12	0	0.500597	0.798954	0.615526	X	Mobilome: prophages, transposons	COG5525	Phage terminase, large subunit GpA (gpA1)			-------------------------------------------------------------------------------------------------------------------------------------------------------------------------------------------------------------------------------------------------------------------------------------------------------------------------------------------------------------------------------------------------------------------------------------MYFYSS----KE-------NQ-------FYPYELKKD-------------------YINA-G---S-------------------WP-DD-------------GID----------------VN---------DDVYSEFVSNIPPKGK--VRIAGDDGL---------PAWG---------DIPP---P---TQEERT----------------------RQAEAEKQQLMFRTREKIAPLQDAV--DLEIATEAERLALNEWRKYRVLLNRVDCTTAPDVQWPEQPK-----------------------
8020	GC_00000015		X_bovienii_MC47	1217	97	391	12	0	0.500597	0.798954	0.615526	X	Mobilome: prophages, transposons	COG5525	Phage terminase, large subunit GpA (gpA1)			-------------------------------------------------------------------------------------------------------------------------------------------------------------------------------------------------------------------------------------------------------------------------------------------------------------------------------------------------------------------------------------------------------------------------------------MYYYSA----KM-------NG-------FYPVEMKQR-------------------YINA-G---S-------------------WP-DE-------------GIE----------------VS---------ESVFIEFAGQAPPVGK--RRVAGADGL---------PAWG---------DIPP---P---TPEELQ----------------------RGAEREKQYLMSQAGNHIAPLQYAV--DLQMATNAEQTELTAWKKYCVLLNRVDCSAAPKIDWPKAPE-----------------------
8021	GC_00000015		X_bovienii_MC47	789	97	391	12	0	0.500597	0.798954	0.615526	X	Mobilome: prophages, transposons	COG5525	Phage terminase, large subunit GpA (gpA1)			-----------------------------------------------------------------------------------------------------------------------------------------------------------------------------------------------------------------------------------------------------------------------------------------------------------MKKYSLEHEVAVLGKEGLATQAGWIKI-----------------------------------------------------------------------------------------YHTNPITREFTS----AD-------IE-------YVMLGVSLSAGA----------------YADA-PELPE-------------------SP-DL-------------AVC-----RSEDGKLWETIPD---------YRGKTAYDT--LTRQK--REMTNLGEL---------PDTL---------TFKK---P-DTDYDKWDGKEWVVDKDLLKS------HQIDEAKQAQAALLQQAQAALSLLQDAV--DLDIATDAEKSSLAAWRKYRVLLNRVDCSTAPDIPWPEQPK-----------------------
8022	GC_00000015		X_bovienii_MC47	3457	97	391	12	0	0.500597	0.798954	0.615526	X	Mobilome: prophages, transposons	COG5525	Phage terminase, large subunit GpA (gpA1)			---------------------------------------------------------------------------------------------------------------------------------------------------------------------------------------------------------------------------------------------------------------------------------------------------------------------------------------------------------------------------------------------------------------------------------MKEINYYYNP----KHPLHPYISQG-------YANMGSLAP--------------------LDALRIEPE-------------------F--KR-------------GFC-----PCEKEGAWTNVPD---------YRGVTVYDK--KTAQH--ATIDDIGEL---------PDSV---------TTLA---P-DVDFPQWDGKKWVMDIQARKA------DHIRQAEQQKSSLRQRADSAIAPLQDAV--DLDIATDAEKSALTEWRRYRVLLNRVDCTTAPDVQWPEQPK-----------------------
8023	GC_00000015		X_bovienii_MC47	2352	97	391	12	0	0.500597	0.798954	0.615526	X	Mobilome: prophages, transposons	COG5525	Phage terminase, large subunit GpA (gpA1)			---------------------------------------------------------------------------------------------------------------------------------------------------------------------------------------------------------------------------------------------------------------------------------------------------------------------------------------------------------------------------------------------------------------------------------MKEINYYYNP----KHPLHPYISQG-------YANMGSLSP--------------------LDALRIEPE-------------------F--KR-------------GFC-----PCEKGGVWTNVPD---------YRGVTVYDK--KTAQP--ATIDDIGEL---------PDSV---------TTLA---P-DVDFPQWDGKKWVMDIQARKA------DHIRQAEQQKSSLRQRADSAIAPLQDAV--DLGMATDTEKAGLTEWRKYRVLLNRVDCTTAPDVQWPEQPK-----------------------
8024	GC_00000015		X_bovienii_MC52	3301	97	391	12	0	0.500597	0.798954	0.615526	X	Mobilome: prophages, transposons	COG5525	Phage terminase, large subunit GpA (gpA1)			-------------------------------------------------------------------------------------------------------------------------------------------------------------------------------------------------------------------------------------------------------------------------------------------------------------MVQPTEPPVQFDENGFALSYGWVQV-----------------------------------------------------------------------------------------YCANTISREYIG----TK-------RE-------RTFIGITLSAGS----------------YLDE-SKLPK-------------------SP-NK-------------AIC-----RTVDGKSWEYALD---------YRGKTAYHI--QTRKH--IAITEIGDI---------PTEL---------TLLE---P-NTPFDKWNGTQWVTDVEALNQ------HEMNQAESQKQQLLIEVFHRIAPLQDAV--DLDIATGQEVAQLKEWRKYRVLLNRVDCSTAPDIAWPEQPK-----------------------
8025	GC_00000015		X_bovienii_MC52	162	97	391	12	0	0.500597	0.798954	0.615526	X	Mobilome: prophages, transposons	COG5525	Phage terminase, large subunit GpA (gpA1)			-------------------------------------------------------------------------------------------------------------------------------------------------------------------------------------------------------------------------------------------------------------------------------------------------------------------------------------------------------------------------------------------------------------------------------------MYFYSS----KE-------NQ-------FYPYELKKD-------------------YINA-G---S-------------------WP-DD-------------GID----------------VN---------DDVYSEFVSNIPPKGK--VRIAGDDGL---------PAWG---------DIPP---P---TQEERT----------------------RQAEAEKQQLMFRAREKIAPLQDAV--DLEIATEAERLALNEWRKYRVMLNRIDCTMALDIKWPKHPKIK---------------------
8026	GC_00000015		X_bovienii_MC52	2631	97	391	12	0	0.500597	0.798954	0.615526	X	Mobilome: prophages, transposons	COG5525	Phage terminase, large subunit GpA (gpA1)			-------------------------------------------------------------------------------------------------------------------------------------------------------------------------------------------------------------------------------------------------------------------------------------------------------------------------------------------------------------------------------------------------------------------------------------MYIYSA----KF-------NA-------FHPMDWKQR-------------------YIDA-G---T-------------------WP-DD-------------GIE----------------VS---------ETVYRQFLT--PPEGK--MRIVGPDGL---------PAWG---------NIPP---P---TPEQLK----------------------QQAESQKRQLMNIAREKIDICQDAV--DLDIATVAEKSALAEWRKYRVLLNRVDCTTAPDVKWPEQPK-----------------------
8027	GC_00000015		X_bovienii_MC52	644	97	391	12	0	0.500597	0.798954	0.615526	X	Mobilome: prophages, transposons	COG5525	Phage terminase, large subunit GpA (gpA1)			-----------------------------------------------------------------------------------------------------------------------------------------------------------------------------------------------------------------------------------------------------------------------------------------------------------------------------------------------------------------------------------------------------------------------------------MNYYYYSA----SQ-------NA-------FYPYALKRD-------------------YVKA-G---S-------------------WP-DA-------------GID----------------VE---------EAVFEKYTA-TPPDGK--HRVAGADGL---------PTWG---------DIPPA--P-PPTPEELQ----------------------QQAESQKWSLIQPIRGKIEPLQDAA--YLNIATEEEKVALTEWHRYRLALYRVDCTTAPDVKWPEQPK-----------------------
8028	GC_00000015		X_bovienii_MC59	1061	97	391	12	0	0.500597	0.798954	0.615526	X	Mobilome: prophages, transposons	COG5525	Phage terminase, large subunit GpA (gpA1)			-------------------------------------------------------------------------------------------------------------------------------------------------------------------------------------------------------------------------------------------------------------------------------------------------------------MVQPTEPPVQFDENGFALSYGWVQV-----------------------------------------------------------------------------------------YCANTISREYIG----TK-------RE-------RTFIGVTLSAGS----------------YLDE-SKLPK-------------------SP-NK-------------VIC-----RTVDGKSWEYALD---------YRGKTAYHI--QTRKH--IAITEIGDI---------PTEL---------TLLE---P-NTPFDKWNGTQWVTDVEALNQ------HEMNQAESQKQQLLIEVFHRIAPLQDAV--DLDIATGQEVAQLKEWRKYRVLLNRVDCSTAPDIAWPEQPK-----------------------
8029	GC_00000015		X_bovienii_MC59	3152	97	391	12	0	0.500597	0.798954	0.615526	X	Mobilome: prophages, transposons	COG5525	Phage terminase, large subunit GpA (gpA1)			-----------------------------------------------------------------------------------------------------------------------------------------------------------------------------------------------------------------------------------------------------------------------------------------------------------------------------------MAR-----------------------------------------------------------------------------------------LGVLMMAYFYSA----SR-------NS-------FYPTHMKQI-------------------YINN-G---T-------------------FP-DD-------------TVK----------------VS---------ESYFIEFAINSAPIGK--CRVAGVDGL---------PTWV-----------DI---P-QSTTKQLQ----------------------QNAERKKKDLMSQASNTIAPLQDAV--DLDLVTDEEKAALIEWRKYRVLLNRIDCSTVPDIVWPEQPKE----------------------
8030	GC_00000015		X_bovienii_MC66	2105	97	391	12	0	0.500597	0.798954	0.615526	X	Mobilome: prophages, transposons	COG5525	Phage terminase, large subunit GpA (gpA1)			-------------------------------------------------------------------------------------------------------------------------------------------------------------------------------------------------------------------------------------------------------------------------------------------------------------MVQPTEPPVQFDENGFALSYGWVQV-----------------------------------------------------------------------------------------YCANTISREYIG----TK-------RE-------RTFIGITLSAGS----------------YLDE-SKLPK-------------------SP-NK-------------AIC-----RTVDGKSWEYALD---------YRGKTAYHI--QTRKH--IAITEIGDI---------PTEL---------TLLE---P-NTPFDKWNGTQWVTDVEALNQ------HEMNQAESQKQQLLIEVFHRIAPLQDAV--DLDIATGQEVAQLKEWRKYRVLLNRVDCSTAPDIAWPEQPK-----------------------
8033	GC_00000015		X_bovienii_MC66	1933	97	391	12	0	0.500597	0.798954	0.615526	X	Mobilome: prophages, transposons	COG5525	Phage terminase, large subunit GpA (gpA1)			------------------------------------------------------------------------------------------------------------------------------------------------------------------------------------------------------------------------------------------------------------------------------------------------------------------MTKAELNSEFIAMVAGNVTV-----------------------------------------------------------------------------------------FNYNGESREYLS----SS-------VE-------FLPVGVGIPAHS----------------CVDKPGENKE----------------------GY-------------AIC-----RSKDLLSWEYVTD---------HRGETVYDI--KTGET--WVITALSDY---------PLGT---------TPNA---P-ATQFDKWDSKRWVTNNQALKA------DHIRRAEQQKSSLRQQAGTAIAPLQDAV--DLDMVTDEEKAALLTWKKYRVLLNRVDCSTAPDIAWPEQPK-----------------------
8035	GC_00000015		X_bovienii_MC66	3084	97	391	12	0	0.500597	0.798954	0.615526	X	Mobilome: prophages, transposons	COG5525	Phage terminase, large subunit GpA (gpA1)			--------------------------------------------------------------------------------------------------------------------------------------------------------------------------------------------------------------------------------------------------------------------------------------------------------------------------MTVIKNFRQYQP-----------------------------------------------------------------------------------------ENVIHSAVYLIS----ED-------GQ-------DWYECQAQ--------------------FATD-TLKIV-------------------YDENL-------------VIR---------------SLG---------YDVSALFPVGMSVAEIDLKQVPDGLSI--------DGTWQ-----YDGEKIVP---R-IYTPAELQ----------------------QQAEFKKQHLMNAARDKIAPLQDAV--DLDIATDAEKSSLTEWRKYRVLLNRVDCTTAPDVKWPEQPK-----------------------
8036	GC_00000015		X_bovienii_MC67	813	97	391	12	0	0.500597	0.798954	0.615526	X	Mobilome: prophages, transposons	COG5525	Phage terminase, large subunit GpA (gpA1)			-------------------------------------------------------------------------------------------------------------------------------------------------------------------------------------------------------------------------------------------------------------------------------------------------------------MVQPTEPPVQFDENGFALSYGWVQV-----------------------------------------------------------------------------------------YCANTISREYIG----TK-------RE-------RTFIGVTLSAGS----------------YLDE-SKLPK-------------------SP-NK-------------VIC-----RTVDGKSWEYALD---------YRGKTAYHI--QTRKH--IAITEIGDI---------PTEL---------TLLE---P-NTPFDKWNGTQWVTDVEALNQ------HEMNQAESQKQQLLIEVFHRIAPLQDAV--DLDIATGQEVAQLKEWRKYRVLLNRVDCSTAPDIAWPEQPK-----------------------
8037	GC_00000015		X_bovienii_MC67	277	97	391	12	0	0.500597	0.798954	0.615526	X	Mobilome: prophages, transposons	COG5525	Phage terminase, large subunit GpA (gpA1)			-----------------------------------------------------------------------------------------------------------------------------------------------------------------------------------------------------------------------------------------------------------------------------------------------------------------------------------MAR-----------------------------------------------------------------------------------------LGVLMMAYFYSA----SR-------NS-------FYPTHMKQI-------------------YINN-G---T-------------------FP-DD-------------TVK----------------VS---------ESYFIEFAINSAPIGK--CRVAGVDGL---------PTWV-----------DI---P-QSTTKQLQ----------------------QNAERKKKDLMSQASNTIAPLQDAV--DLDLVTDEEKAALIEWRKYRVLLNRIDCSTVPDIVWPEQPKE----------------------
8038	GC_00000015		X_bovienii_MC78	418	97	391	12	0	0.500597	0.798954	0.615526	X	Mobilome: prophages, transposons	COG5525	Phage terminase, large subunit GpA (gpA1)			-------------------------------------------------------------------------------------------------------------------------------------------------------------------------------------------------------------------------------------------------------------------------------------------------------------MVQPTEPPVQFDENGFALSYGWVQV-----------------------------------------------------------------------------------------YCANTISREYIG----TK-------RE-------RTFIGITLSAGS----------------YLDE-SKLPK-------------------SP-NK-------------AIC-----RTVDGKSWEYALD---------YRGKTAYHI--QTRKH--IAITEIGDI---------PTEL---------TLLE---P-NTPFDKWNGTQWVTDVEALNQ------HEMNQAESQKQQLLIEVFHRIAPLQDAV--DLDIATGQEIAQLKEWRKYRVLLNRVDCSTAPDIAWPEQPK-----------------------
8039	GC_00000015		X_bovienii_MC78	2400	97	391	12	0	0.500597	0.798954	0.615526	X	Mobilome: prophages, transposons	COG5525	Phage terminase, large subunit GpA (gpA1)			-------------------------------------------------------------------------------------------------------------------------------------------------------------------------------------------------------------------------------------------------------------------------------------------------------------------------------------------------------------------------------------------------------------------------------------MYFYSS----KE-------NQ-------FYPYELKKD-------------------YINA-G---S-------------------WP-DD-------------GID----------------VN---------DDVYSEFVSNIPPKGK--VRIAGDDGL---------PAWG---------DIPP---P---TQEERT----------------------RQAEAEKQQLMFRAREKIAPLQDAV--DLEIATEAERLALNEWRKYRVMLNRIDCTMALDIKWPKQPKIK---------------------
8040	GC_00000015		X_bovienii_MC78	2071	97	391	12	0	0.500597	0.798954	0.615526	X	Mobilome: prophages, transposons	COG5525	Phage terminase, large subunit GpA (gpA1)			----------------------------------------------------------------------------------------------------------------------------------------------------------------------------------------------------------------------------------------------------------------------------------------------------------------MNYYRNKNNEVWVYDNESLSTV-----------------------------------------------------------------------------------------GRITELALLIAE----KE-------PV-------LIVAEAQLQQASSELNTLTVQLNKAAENELSEGEIEKR-------------------YQ----------------QINTATTRRNEALAAFNHARS-------EYQPLKAEYEAISPVFFDIREKLKDMKKM----------TEK---------EIDMHINP-PISKEQHI----------------------ERAEYQKQQLMNEARDKIAPLQDAV--DLGMATDSEQITLTVWKKYRVLLNRVDCSTAPDVKWPEQPK-----------------------
8041	GC_00000015		X_bovienii_MC81	1019	97	391	12	0	0.500597	0.798954	0.615526	X	Mobilome: prophages, transposons	COG5525	Phage terminase, large subunit GpA (gpA1)			-------------------------------------------------------------------------------------------------------------------------------------------------------------------------------------------------------------------------------------------------------------------------------------------------------------MVQPTEPPVQFDENGFALSYGWVQV-----------------------------------------------------------------------------------------YCANTISREYIG----TK-------RE-------RTFIGITLSAGS----------------YLDE-SKLPK-------------------SP-NK-------------AIC-----RTVDGKSWEYALD---------YRGKTAYHI--QTRKH--IAITEIGDI---------PTEL---------TLLE---P-NTPFDKWNGTQWVTDVEALNQ------HEMNQAESQKQQLLIEVFHRIAPLQDAV--DLDIATGQEVAQLKEWRKYRVLLNRVDCSTAPDIAWPEQPK-----------------------
8042	GC_00000015		X_bovienii_MC81	167	97	391	12	0	0.500597	0.798954	0.615526	X	Mobilome: prophages, transposons	COG5525	Phage terminase, large subunit GpA (gpA1)			-------------------------------------------------------------------------------------------------------------------------------------------------------------------------------------------------------------------------------------------------------------------------------------------------------------------------------------------------------------------------------------------------------------------------------------MYFYSS----KE-------NQ-------FYPYELKKD-------------------YINA-G---S-------------------WP-DD-------------GID----------------VN---------DDVYSEFVSNIPPKGK--VRIAGDDGL---------PAWG---------DIPP---P---TQEERT----------------------RQAEAEKQQLMFRAREKIAPLQDAV--DLEIATEAERLALNEWRKYRVMLNRIDCTMALDIKWPKHPKIK---------------------
8043	GC_00000015		X_bovienii_MC81	2315	97	391	12	0	0.500597	0.798954	0.615526	X	Mobilome: prophages, transposons	COG5525	Phage terminase, large subunit GpA (gpA1)			-------------------------------------------------------------------------------------------------------------------------------------------------------------------------------------------------------------------------------------------------------------------------------------------------------------------------------------------------------------------------------------------------------------------------------------MYIYSA----KF-------NA-------FHPMDWKQR-------------------YIDA-G---T-------------------WP-DD-------------GIE----------------VS---------ETVYRQFLT--PPEGK--MRIVGPDGL---------PAWG---------NIPP---P---TPEQLK----------------------QQAESQKRQLMNIAREKIDICQDAV--DLDIATVAEKSALAEWRKYRVLLNRVDCTTAPDVKWPEQPK-----------------------
8044	GC_00000015		X_bovienii_MC81	906	97	391	12	0	0.500597	0.798954	0.615526	X	Mobilome: prophages, transposons	COG5525	Phage terminase, large subunit GpA (gpA1)			-----------------------------------------------------------------------------------------------------------------------------------------------------------------------------------------------------------------------------------------------------------------------------------------------------------------------------------------------------------------------------------------------------------------------------------MNYYYYSA----SQ-------NA-------FYPYALKRD-------------------YVKA-G---S-------------------WP-DA-------------GID----------------VE---------EAVFEKYTA-TPPDGK--HRVAGADGL---------PTWG---------DIPPA--P-PPTPEELQ----------------------QQAESQKWSLIQPIRGKIEPLQDAA--YLNIATEEEKVALTEWHRYRLALYRVDCTTAPDVKWPEQPK-----------------------
8045	GC_00000015		X_bovienii_MC94	2208	97	391	12	0	0.500597	0.798954	0.615526	X	Mobilome: prophages, transposons	COG5525	Phage terminase, large subunit GpA (gpA1)			-------------------------------------------------------------------------------------------------------------------------------------------------------------------------------------------------------------------------------------------------------------------------------------------------------------MVQPTEPPVQFDENGFALSYGWVQV-----------------------------------------------------------------------------------------YCANTISREYIG----TK-------RE-------RTFIGITLSAGS----------------YLDE-SKLPK-------------------SP-NK-------------AIC-----RTVDGKSWEYALD---------YRGKTAYHI--QTRKH--IAITEIGDI---------PTEL---------TLLE---P-NTPFDKWNGTQWVTDVEALNQ------HEMNQAESQKQQLLIEVFHRIAPLQDAV--DLDIATGQEVAQLKEWRKYRVLLNRVDCSTAPDIAWPEQPK-----------------------
8048	GC_00000015		X_bovienii_MC94	1355	97	391	12	0	0.500597	0.798954	0.615526	X	Mobilome: prophages, transposons	COG5525	Phage terminase, large subunit GpA (gpA1)			------------------------------------------------------------------------------------------------------------------------------------------------------------------------------------------------------------------------------------------------------------------------------------------------------------------MTKAELNSEFIAMVAGNVTV-----------------------------------------------------------------------------------------FNYNGESREYLS----SS-------VE-------FLPVGVGIPAHS----------------CVDKPGENKE----------------------GY-------------AIC-----RSKDLLSWEYVTD---------HRGETVYDI--KTGET--WVITALSDY---------PLGT---------TPNA---P-ATQFDKWDSKRWVTNNQALKA------DHIRRAEQQKSSLRQQAGTAIAPLQDAV--DLDMVTDEEKAALLTWKKYRVLLNRVDCSTAPDIAWPEQPK-----------------------
8050	GC_00000015		X_bovienii_MC94	3231	97	391	12	0	0.500597	0.798954	0.615526	X	Mobilome: prophages, transposons	COG5525	Phage terminase, large subunit GpA (gpA1)			--------------------------------------------------------------------------------------------------------------------------------------------------------------------------------------------------------------------------------------------------------------------------------------------------------------------------MTVIKNFRQYQP-----------------------------------------------------------------------------------------ENVIHSAVYLIS----ED-------GQ-------DWYECQAQ--------------------FATD-TLKIV-------------------YDENL-------------VIR---------------SLG---------YDVSALFPVGMSVAEIDLKQVPDGLSI--------DGTWQ-----YDGEKIVP---R-IYTPAELQ----------------------QQAEFKKQHLMNAARDKIAPLQDAV--DLDIATDAEKSSLTEWRKYRVLLNRVDCTTAPDVKWPEQPK-----------------------
8051	GC_00000015		X_bovienii_MC95	1666	97	391	12	0	0.500597	0.798954	0.615526	X	Mobilome: prophages, transposons	COG5525	Phage terminase, large subunit GpA (gpA1)			-------------------------------------------------------------------------------------------------------------------------------------------------------------------------------------------------------------------------------------------------------------------------------------------------------------MVQPTEPPVQFDENGFALSYGWVQV-----------------------------------------------------------------------------------------YCANTISREYIG----TK-------RE-------RTFIGITLSAGL----------------YLDE-SKLPK-------------------SP-NK-------------VIC-----RTVDGKSWEYALD---------YRGKTAYHI--QTRKH--IAITEIGDI---------PTEL---------TLLE---P-NTPFDKWNGTQWVTDVEALNQ------HEMNQAESQKQQLLIEVFHRIAPLQDAV--DLDIATGQEVAQLKEWRKYRVLLNRVDCSTAPGIAWPEQPK-----------------------
8052	GC_00000015		X_bovienii_MC95	3057	97	391	12	0	0.500597	0.798954	0.615526	X	Mobilome: prophages, transposons	COG5525	Phage terminase, large subunit GpA (gpA1)			-------------------------------------------------------------------------------------------------------------------------------------------------------------------------------------------------------------------------------------------------------------------------------------------------------------------------------------------------------------------------------------------------------------------------------------MYFYSS----KE-------NQ-------FYPYELKKD-------------------YINA-G---S-------------------WP-DD-------------GID----------------VN---------DDVYSEFVSNIPPKGK--VRIAGDDGL---------PAWG---------DIPP---P---TQEERT----------------------RQAEAEKQQLMFRTREKIAPLQDAV--DLEIATEAERLALNEWRKYRVLLNRVDCTTAPDVQWPEQPK-----------------------
8053	GC_00000015		X_bovienii_MC95	423	97	391	12	0	0.500597	0.798954	0.615526	X	Mobilome: prophages, transposons	COG5525	Phage terminase, large subunit GpA (gpA1)			-----------------------------------------------------------------------------------------------------------------------------------------------------------------------------------------------------------------------------------------------------------------------------------------------------------MKKYSLEHEVAVLGKEGLATQAGWIKI-----------------------------------------------------------------------------------------YHTNPITREFTS----AD-------IE-------YVMLGVSLSAGA----------------YADA-PELPE-------------------SP-DL-------------AVC-----RSEDGKLWETVPD---------YRGKTAYDT--LTRQK--REMTNLGEL---------PDTL---------TFKK---P-DTDYDKWDGKEWVVDKDLLKS------HQIDEAKQAQAALLQQAQAALSLLQDAV--DLDIATDAEKSSLAAWRKYRVLLNRVDCSTAPDIPWPEQPK-----------------------
8054	GC_00000015		X_bovienii_MC95	2195	97	391	12	0	0.500597	0.798954	0.615526	X	Mobilome: prophages, transposons	COG5525	Phage terminase, large subunit GpA (gpA1)			---------------------------------------------------------------------------------------------------------------------------------------------------------------------------------------------------------------------------------------------------------------------------------------------------------------------------------------------------------------------------------------------------------------------------------MKEINYYYNP----KHPLHPYISQG-------YANMGSLAP--------------------LDALRIEPE-------------------F--KR-------------GFC-----PCEKEGVWTNVPD---------YRGVTVYDK--KTAQH--TTIDDIGEL---------PDGV---------TTLA---P-DVDFPQWDGKKWVMDIQARNA------DHIRQAEQQKSSLRQRADSAIAPLQDAV--GLDIATKEEKAALLAWQKYRVLLNRINCSTAPDIPWPEQPK-----------------------
8055	GC_00000015		X_bovienii_MC96	1578	97	391	12	0	0.500597	0.798954	0.615526	X	Mobilome: prophages, transposons	COG5525	Phage terminase, large subunit GpA (gpA1)			-------------------------------------------------------------------------------------------------------------------------------------------------------------------------------------------------------------------------------------------------------------------------------------------------------------MVQPTEPPVQFDENGFALSYGWVQV-----------------------------------------------------------------------------------------YCANTISREYIG----TK-------RE-------RTFIGITLSAGL----------------YLDE-SKLPK-------------------SP-NK-------------VIC-----RTVDGKSWEYALD---------YRGKTAYHI--QTRKH--IAITEIGDI---------PTEL---------TLLE---P-NTPFDKWNGTQWVTDVEALNQ------HEMNQAESQKQQLLIEVFHRIAPLQDAV--DLDIATGQEVAQLKEWRKYRVLLNRVDCSTAPGIAWPEQPK-----------------------
8056	GC_00000015		X_bovienii_MC96	2000	97	391	12	0	0.500597	0.798954	0.615526	X	Mobilome: prophages, transposons	COG5525	Phage terminase, large subunit GpA (gpA1)			-------------------------------------------------------------------------------------------------------------------------------------------------------------------------------------------------------------------------------------------------------------------------------------------------------------------------------------------------------------------------------------------------------------------------------------MYFYSS----KE-------NQ-------FYPYELKKD-------------------YINA-G---S-------------------WP-DD-------------GID----------------VN---------DDVYSEFVSNIPPKGK--VRIAGDDGL---------PAWG---------DIPP---P---TQEERT----------------------RQAEAEKQQLMFRTREKIAPLQDAV--DLEIATEAERLALNEWRKYRVLLNRVDCTTAPDVQWPEQPK-----------------------
8057	GC_00000015		X_bovienii_MC96	438	97	391	12	0	0.500597	0.798954	0.615526	X	Mobilome: prophages, transposons	COG5525	Phage terminase, large subunit GpA (gpA1)			-----------------------------------------------------------------------------------------------------------------------------------------------------------------------------------------------------------------------------------------------------------------------------------------------------------MKKYSLEHEVAVLGKEGLATQAGWIKI-----------------------------------------------------------------------------------------YHTNPITREFTS----AD-------IE-------YVMLGVSLSAGA----------------YADA-PELPE-------------------SP-DL-------------AVC-----RSEDGKLWETVPD---------YRGKTAYDT--LTRQK--REMTNLGEL---------PDTL---------TFKK---P-DTDYDKWDGKEWVVDKDLLKS------HQIDEAKQAQAALLQQAQAALSLLQDAV--DLDIATDAEKSSLAAWRKYRVLLNRVDCSTAPDIPWPEQPK-----------------------
8058	GC_00000015		X_bovienii_MC96	1955	97	391	12	0	0.500597	0.798954	0.615526	X	Mobilome: prophages, transposons	COG5525	Phage terminase, large subunit GpA (gpA1)			---------------------------------------------------------------------------------------------------------------------------------------------------------------------------------------------------------------------------------------------------------------------------------------------------------------------------------------------------------------------------------------------------------------------------------MKEINYYYNP----KHPLHPYISQG-------YANMGSLAP--------------------LDALRIEPE-------------------F--KR-------------GFC-----PCEKEGVWTNVPD---------YRGVTVYDK--KTAQH--TTIDDIGEL---------PDGV---------TTLA---P-DVDFPQWDGKKWVMDIQARNA------DHIRQAEQQKSSLRQRADSAIAPLQDAV--GLDIATKEEKAALLAWQKYRVLLNRINCSTAPDIPWPEQPK-----------------------
8059	GC_00000015		X_bovienii_MM1	3335	97	391	12	0	0.500597	0.798954	0.615526	X	Mobilome: prophages, transposons	COG5525	Phage terminase, large subunit GpA (gpA1)			-------------------------------------------------------------------------------------------------------------------------------------------------------------------------------------------------------------------------------------------------------------------------------------------------------------------------------------------------------------------------------------------------------------------------------------MYFYSA----KK-------NA-------FYPVILQQN-------------------YIDS-G---I-------------------WP-DD-------------GIE----------------VE---------ENVFTEFSGNIPPEGK--IRISGNDGL---------PAWG---------DIPP---P---TQEERT----------------------RQSEAEKQQLMFRAREKIAPLQDAV--DLGIATEAEKLALNEWRKYRVILNRVDCTMALDIKWPKHPKIK---------------------
8060	GC_00000015		X_bovienii_MM1	3904	97	391	12	0	0.500597	0.798954	0.615526	X	Mobilome: prophages, transposons	COG5525	Phage terminase, large subunit GpA (gpA1)			-----------------------------------------------------------------------------------------------------------------------------------------------------------------------------------------------------------------------------------------------------------------------------------------------------------------------------------------------------------------------------------------------------------------------------------MDYYYYSP----SE-------DV-------FYPEVLKQG-------------------YIDAGT-----------------------WP-QD-------------GIR----------------VD---------ESVYIEFTQ-NTPKGK--RRVAGQNGL---------PTWE---------DISP------LSSEALQ----------------------RQAEYEKRNLIKEIREKIEPLQDAV--YLDVATEEEKAALTEWHRYRLALYQLDLSTAPSIDWPKAPK-----------------------
8061	GC_00000015		X_bovienii_MM1	4202	97	391	12	0	0.500597	0.798954	0.615526	X	Mobilome: prophages, transposons	COG5525	Phage terminase, large subunit GpA (gpA1)			-------------------------------------------------------------------------------------------------------------------------------------------------------------------------------------------------------------------------------------------------------------------------------------------------------------------------------------------------------------------------------------------------------------------------------------MKYYKS----KY-------NQ-------VYA-------------------------YKSD-GSQDD-------------------WIKPD-------------LIP---------------------------------------------ITEAEAMAI----------------------ANPP---P---TLEQLQ----------------------QNVKYEKRYLLKAATGKIDICQDAV--DLGMATDAEKSALTDWRKYRVLLSRVDCSTAPDIAWPEQPK-----------------------
8062	GC_00000015		X_bovienii_MM17	551	97	391	12	0	0.500597	0.798954	0.615526	X	Mobilome: prophages, transposons	COG5525	Phage terminase, large subunit GpA (gpA1)			-------------------------------------------------------------------------------------------------------------------------------------------------------------------------------------------------------------------------------------------------------------------------------------------------------------MVQPTEPPVQFDENGFALSYGWVQV-----------------------------------------------------------------------------------------YCANTISREYIG----TK-------RE-------RTFIGITLSAGS----------------YLDE-SKLPK-------------------SP-NK-------------AIC-----RTVDGKSWEYALD---------YRGKTAYHI--QTRKH--IAITEIGDI---------PTEL---------TLLE---P-NTPFDKWNGTHWVTDVEALNQ------HEMNQAESQKQQLLIEVFHRIAPLQDAV--DLDIATGQEVAQLKEWRKYRVLLNRVDCSTAPDIAWPEQPK-----------------------
8063	GC_00000015		X_bovienii_MM17	1396	97	391	12	0	0.500597	0.798954	0.615526	X	Mobilome: prophages, transposons	COG5525	Phage terminase, large subunit GpA (gpA1)			-------------------------------------------------------------------------------------------------------------------------------------------------------------------------------------------------------------------------------------------------------------------------------------------------------------------------------------------------------------------------------------------------------------------------------------MYFYSS----KE-------NQ-------FYPYELKKD-------------------YINA-G---S-------------------WP-DD-------------GID----------------VN---------DNVYSEFVSNIPPKGK--VRIAGDDGL---------PAWG---------DIPP---P---TQEERT----------------------RQAEAEKQQLMFRAREKIAPLQDAV--DLGIATEAERLALNEWRKYRVMLNRIDCTMTLDIKWPDTPK-----------------------
8064	GC_00000015		X_bovienii_MM17	2364	97	391	12	0	0.500597	0.798954	0.615526	X	Mobilome: prophages, transposons	COG5525	Phage terminase, large subunit GpA (gpA1)			-------------------------------------------------------------------------------------------------------------------------------------------------------------------------------------------------------------------------------------------------------------------------------------------------------------------------------------------------------------------------------------------------------------------------------------MYVYSA----KN-------NA-------FYPVDWQQL-------------------YIDAGT-----------------------WP-DE-------------GIE----------------VS---------DEVYREFMT--PPIGK--IGIAGDNGL---------PAWA---------DIPP---P---TPEALQ----------------------RRAESQKQNLMSTAREKIAICQDAV--DLNIATDTEKSSLTEWRKYRVLLNRVDCSTAPDIKWPEQPK-----------------------
8065	GC_00000015		X_bovienii_MM17	4102	97	391	12	0	0.500597	0.798954	0.615526	X	Mobilome: prophages, transposons	COG5525	Phage terminase, large subunit GpA (gpA1)			-------------------------------------------------------------------------------------------------------------------------------------------------------------------------------------------------------------------------------------------------------------------------------------------------------------------------------------M-----------------------------------------------------------------------------------------NTEIIDQKLFKD----AD-------NR-------VHAIDIMPM-------------------NKDA-------------------------WELEI-------------------------------------------QDGWTA------------ISKKEADKL---------LKML---------NPPN---P-PLTPEQLQ----------------------QRAELQKRQLMSVAREKIDVCQDAV--DLDIATDAEKSSLAEWRKYRVLLNRVDCATAPDVKWPEQPK-----------------------
8066	GC_00000015		X_bovienii_Oregonense	662	97	391	12	0	0.500597	0.798954	0.615526	X	Mobilome: prophages, transposons	COG5525	Phage terminase, large subunit GpA (gpA1)			-------------------------------------------------------------------------------------------------------------------------------------------------------------------------------------------------------------------------------------------------------------------------------------------------------------MNQPTEAPVQFDENGFALSYGYVQV-----------------------------------------------------------------------------------------YCASALAREYTG----TK-------LE-------RTFMGVSLSAGA----------------YLDE-PKLPK-------------------LK-DR-------------VIC-----RTIEGTAWEHVPD---------YRSQIAYHT--QTHQS--VEITEVGDI---------AAGL---------TLLA---P-QTPFDKWDGKQWVTDVAERQA------HEIQQTESHKRELLWIAREKIDIYQDAI--DLGMATEVEKTKLTAWRKYRVELYQVDCSTAPDVKWPEQPK-----------------------
8067	GC_00000015		X_bovienii_Oregonense	3346	97	391	12	0	0.500597	0.798954	0.615526	X	Mobilome: prophages, transposons	COG5525	Phage terminase, large subunit GpA (gpA1)			-------------------------------------------------------------------------------------------------------------------------------------------------------------------------------------------------------------------------------------------------------------------------------------------------------------------------------------------------------------------------------------------------------------------------------------MYIYSA----KF-------NA-------FHPMDWKQR-------------------YIDAGT-----------------------WP-DD-------------GIE----------------VS---------ETVYRQFLT--PPEGK--MRIVGPDGL---------PAWG---------NIPP---P---TPEQLK----------------------QQAESQKRQLMNIAREKIDICQDAV--DLDIATAAEKSALAEWRKYRVLLNRVDCTTAPDIQWPEQPK-----------------------
8068	GC_00000015		X_bovienii_Oregonense	2286	97	391	12	0	0.500597	0.798954	0.615526	X	Mobilome: prophages, transposons	COG5525	Phage terminase, large subunit GpA (gpA1)			-------------------------------------------------------------------------------------------------------------------------------------------------------------------------------------------------------------------------------------------------------------------------------------------------------------------------------------------------------------------------------------------------------------------------------------MKYYKS----KY-------NQ-------VYA-------------------------YESD-GSQDN-------------------WIDPD-------------LIP---------------------------------------------ITVAEAMAI----------------------ANPP---P---TLEQLQ----------------------QNAKYEKRYLLKAATEKIDICQDAV--DLGIATNAEKSALTEWRQYRVLLNRVDCTTAPDIQWPEQPK-----------------------
8069	GC_00000015		X_bovienii_Oregonense	2634	97	391	12	0	0.500597	0.798954	0.615526	X	Mobilome: prophages, transposons	COG5525	Phage terminase, large subunit GpA (gpA1)			-------------------------------------------------------------------------------------------------------------------------------------------------------------------------------------------------------------------------------------------------------------------------------------------------------------------MLHFRKFSRYSPSNEDEKE-----------------------------------------------------------------------------------------IEKKYKAIFYRS----ED-------NQ-------DWYTCISK--------------------FNND-TYKIK-------------------YDSNG-------------IIV----------------AI---------SKDASSICPENGSIVEVELLPDNIDSL---------GNWQ-----YSNGSIKL---R-NYTQDELI----------------------AHAYEHKKKLLSKANTVIMPLEDAV--ELDISTVQEITELTKWKHYRVLLNRIDCTTAPNIVWPEQPKE----------------------
8070	GC_00000015		X_bovienii_Punta	2036	97	391	12	0	0.500597	0.798954	0.615526	X	Mobilome: prophages, transposons	COG5525	Phage terminase, large subunit GpA (gpA1)			-------------------------------------------------------------------------------------------------------------------------------------------------------------------------------------------------------------------------------------------------------------------------------------------------------------MVQPTAPPIQFDENGFALSYGWVQV-----------------------------------------------------------------------------------------YCANTINREYIG----TK-------RE-------RTFIGVTLSAGS----------------YLDE-PKLPK-------------------SP-SK-------------AIC-----RTVDGKSWEYVLD---------YRGKTAYHI--QTRKH--IAITEIGDI---------PTEL---------TLLE---P-KTPFDKWNGTQWGTDVEAQNQ------HEMQQAESKKQQLLIEVFHRIAPLQDAV--DLNIATDTEKLALTDWRKYRVLLNRVDCSTAPDITWPEQPK-----------------------
8071	GC_00000015		X_bovienii_Punta	3459	97	391	12	0	0.500597	0.798954	0.615526	X	Mobilome: prophages, transposons	COG5525	Phage terminase, large subunit GpA (gpA1)			-------------------------------------------------------------------------------------------------------------------------------------------------------------------------------------------------------------------------------------------------------------------------------------------------------------------------------------------------------------------------------------------------------------------------------------MYVYCA----KN-------NM-------FYPEVLKQD-------------------YLNV-G---K-------------------WP-AD-------------GIE----------------VG---------ESVYLEFVANRPPEGK--RRVVGENGL---------PAWG---------DIPP---P---TPEELQ----------------------QRAERKKQYLMSQASNAIAPLQDAV--ELEMATSAEKAGLTEWRKYRVLLNRVDCSTAPDVKWPEQPK-----------------------
8072	GC_00000015		X_bovienii_Punta	3712	97	391	12	0	0.500597	0.798954	0.615526	X	Mobilome: prophages, transposons	COG5525	Phage terminase, large subunit GpA (gpA1)			-----------------------------------------------------------------------------------------------------------------------------------------------------------------------------------------------------------------------------------------------------------------------------------------------------------------------------------------------------------------------------------------------------------------------------------MNYYYYSP----SQ-------NA-------FYPYAMKRD-------------------YVNA-G---S-------------------WP-DA-------------GID----------------VA---------EAVFEKYTA-TPPMGK--MRVAGADGL---------PAWG---------DIPPA--P-PPTPEERQ----------------------QQAESQKWSLIQPIRGKIEPLQDAV--YLDIATEEEKIALTEWHRYRLALYRVDCTTAPDVKWPEQPK-----------------------
8073	GC_00000015		X_bovienii_Punta	3545	97	391	12	0	0.500597	0.798954	0.615526	X	Mobilome: prophages, transposons	COG5525	Phage terminase, large subunit GpA (gpA1)			-----------------------------------------------------------------------------------------------------------------------------------------------------------------------------------------------------------------------------------------------------------------------------------------------------------------------------MKNYYFDET-----------------------------------------------------------------------------------------DVHHPFTFITDA----TP-------GS-------FPPDNAVRTAP-----------------LTRT-G---H-------------------WP-CL-------------IDG-----------EWRLLPD---------NREKIIYSI--ITLQS--IRCQEI-LI---------PDGY---------TELA---P-QTVFDKWDGQQWVTDTAAHQA------YEIQQTEYEKRQLLSSATEKIAICQDAV--DLGIATNAEKSALTEWRQYRVLLNRVDCTTVPNIQWPEQPK-----------------------
8074	GC_00000015		X_bovienii_Punta	2618	97	391	12	0	0.500597	0.798954	0.615526	X	Mobilome: prophages, transposons	COG5525	Phage terminase, large subunit GpA (gpA1)			------------------------------------------------------------------------------------------------------------------------------------------------------------------------------------------------------------------------------------------------------------------------------------------------------------------------------------------------------------------------------------------------------------------------------------MLTVYVNKLSPSS-------WL-------IHPAPVNLADYH----------------IVNV----------------------------DA-------------GVD----------------LT---------DKMYDVKTE---------QFVIDTVSL-----------------------------A-------------------------------MRAEHEKRYRLSQATTAIAPLQYAA--DLNMATNGEQTALTEWKKYCVLLNRVDCTTAPDVKWPEQPK-----------------------
8075	GC_00000015		X_bovienii_Punta	2609	97	391	12	0	0.500597	0.798954	0.615526	X	Mobilome: prophages, transposons	COG5525	Phage terminase, large subunit GpA (gpA1)			------------------------------------------------------------------------------------------------------------------------------------------------------------------------------------------------------------------------------------------------------------------------------------------------------------------------------------------------------------------------------------------------------------------------------------MITVYVNKLSPSS-------WL-------IHPAPVNLADYH----------------IVNV----------------------------NE-------------GVD----------------LT---------DKMYDVKTE---------QFVLDTVSL-----------------------------A-------------------------------MRAEWEKRKILKAATEKIDICQDAV--DLGIATDAEKSALAAWRKYRVLLSRVDCTTAPDVKWPEQPK-----------------------
8076	GC_00000015		X_bovienii_Punta	667	97	391	12	0	0.500597	0.798954	0.615526	X	Mobilome: prophages, transposons	COG5525	Phage terminase, large subunit GpA (gpA1)			------------------------------------------------------------------------------------------------------------------------------------------------------------------------------------------------------------------------------------------------------------------------------------------------------------------------------------------------------------------------------------------------------------------------------------MITVYVNKLSPSS-------WL-------IHPAPVNLADYH----------------IVNV----------------------------DE-------------GVD----------------LT---------DKMYDMATE---------QFVIDTVSL-----------------------------A-------------------------------MRAEHEKRYRLSQAATALAPLQYAV--DLNMATDSEQTMLTEWKKYCVLLNRVDCSTAPDIQWPEPPK-----------------------
8077	GC_00000015		X_bovienii_SS_2004	863	97	391	12	0	0.500597	0.798954	0.615526	X	Mobilome: prophages, transposons	COG5525	Phage terminase, large subunit GpA (gpA1)			-------------------------------------------------------------------------------------------------------------------------------------------------------------------------------------------------------------------------------------------------------------------------------------------------------------------------------------------------------------------------------------------------------------------------------------MYVYSA----KT-------NS-------FYPVKLQLR-------------------YIDA-G---S-------------------WP-DD-------------GIE----------------VS---------EETYLEFST--PPEGK--MLIADDDGL---------PVWA---------DIPP---P---TSKELQ----------------------RGAESKKQHLIKIAKEKIDIFQDAV--DLGLATDAEKSTLTQWRRYRVLLNRVDCAIASHIDWPEQPE-----------------------
8079	GC_00000015		X_bovienii_SS_2004	2245	97	391	12	0	0.500597	0.798954	0.615526	X	Mobilome: prophages, transposons	COG5525	Phage terminase, large subunit GpA (gpA1)			-------------------------------------------------------------------------------------------------------------------------------------------------------------------------------------------------------------------------------------------------------------------------------------------------------------------------------------------------------------------------------------------------------------------------------------MKYYKS----TD-------NK-------VYA-------------------------YESD-GSQDS-------------------WIKPG-------------LVP---------------------------------------------ITEAEADAI----------------------TNSP---P---TPEQLQ----------------------QNAEYEKRYRMSKAANSIAPLQYAV--DLKMETDSERAALTEWKKYMVLLNRVDCSTAPDVKWPEQPKSLLRE------------------
8080	GC_00000015		X_bovienii_feltiaeML	3582	97	391	12	0	0.500597	0.798954	0.615526	X	Mobilome: prophages, transposons	COG5525	Phage terminase, large subunit GpA (gpA1)			-------------------------------------------------------------------------------------------------------------------------------------------------------------------------------------------------------------------------------------------------------------------------------------------------------------------------------------------------------------------------------------------------------------------------------------------------------------------------------------------------------------------------------------------------------------------------------------------------------------------------------------------------------------------MAEHQKRQLMGIAREKIAPLQDAV--DLNIATNTEKSALTEWRKCRVLLNRVDCTTAPNIQWPEQQSVIRRIGS----------------
8081	GC_00000015		X_bovienii_feltiaeML	905	97	391	12	0	0.500597	0.798954	0.615526	X	Mobilome: prophages, transposons	COG5525	Phage terminase, large subunit GpA (gpA1)			-------------------------------------------------------------------------------------------------------------------------------------------------------------------------------------------------------------------------------------------------------------------------------------------------------------------------------------------------------------------------------------------------------------------------------------MYVYCA----KN-------NM-------FYPEVLKQD-------------------YLNV-G---K-------------------WP-AD-------------GIA----------------VD---------ESVYLEFVANRPPEGK--RRVVGENGL---------PAWG---------DIPP---P---TPEELQ----------------------QRAERKKQYLMSQASNAIAPLQDAV--ELEMATGAEKSALTEWRKYRVLLNRVDCSTAPDVKWPEQPK-----------------------
8082	GC_00000015		X_bovienii_feltiaeML	1836	97	391	12	0	0.500597	0.798954	0.615526	X	Mobilome: prophages, transposons	COG5525	Phage terminase, large subunit GpA (gpA1)			---------------------------------------------------------------------------------------------------------------------------------------------------------------------------------------------------------------------------------------------------------------------------------------------------------------------------------------------------------------------------------------------------------------------------------------------------------M-------FYPEVLKQD-------------------FLNV-G---K-------------------WP-AD-------------GIE----------------VG---------ESVYLEFVASRPPEGK--RRVVGENGL---------PAWG---------DIPP---P---TPEEQQ----------------------QRAERKKQYLMSQASNAIAPLQDAV--ELEMATGAEKSALTEWRKYRVLLNRVDCTTAPDVKWPEQPT-----------------------
8084	GC_00000015		X_bovienii_feltiaeML	1735	97	391	12	0	0.500597	0.798954	0.615526	X	Mobilome: prophages, transposons	COG5525	Phage terminase, large subunit GpA (gpA1)			----------------------------------------------------------------------------------------------------------------------------------------------------------------------------------------------------------------------------------------------------------------------------------------------------------------------------MAGVYNYL-------------------------------------------------------------------------------------------FDITHVLRPYSG-ITPAN-------PE-------FSPPPNATR-------------------IVPE-LKVGF-------------------WP----------------CWN---------GEKWNLCID---------NRGKIAY----NTRNHQTIDIIEIGKL---------PPEL---------TFAI---P-NTPFDKWNGTQWVTDIGAQYQ------HEVRQAEFHKQKLLIDIFYRITPLQDAI--ELGIATDEEKAALIEWRKYRVLLNRIDCSIVPDIVWPEQPKE----------------------
8086	GC_00000015		X_bovienii_feltiae_FR	1990	97	391	12	0	0.500597	0.798954	0.615526	X	Mobilome: prophages, transposons	COG5525	Phage terminase, large subunit GpA (gpA1)			-------------------------------------------------------------------------------------------------------------------------------------------------------------------------------------------------------------------------------------------------------------------------------------------------------------MVQPTAPPIQFDENGFALSYGWVQV-----------------------------------------------------------------------------------------YCANTINREYIG----TK-------RE-------RTFIGVTLSAGS----------------YLDE-PKLPK-------------------SP-SK-------------AIC-----RTVDGKSWEYVLD---------YRGKTAYHI--QTRKH--IAITEIGDI---------PTEL---------TLLE---P-KTPFDKWNGTQWGTDVEAQNQ------HEMQQAESKKQQLLIEVFHRIAPLQDAV--DLNIATDTEKLALTDWRKYRVLLNRVDCSTAPDITWPEQPK-----------------------
8087	GC_00000015		X_bovienii_feltiae_FR	119	97	391	12	0	0.500597	0.798954	0.615526	X	Mobilome: prophages, transposons	COG5525	Phage terminase, large subunit GpA (gpA1)			-------------------------------------------------------------------------------------------------------------------------------------------------------------------------------------------------------------------------------------------------------------------------------------------------------------------------------------------------------------------------------------------------------------------------------------MYFYSA----KE-------NQ-------FYPYELKKD-------------------YINA-G---S-------------------WP-DD-------------GID----------------VT---------DDVYSEFVGNMPSKGK--VRIAGDDGL---------PAWG---------DIPP------LTQAERT----------------------RQSEVEKQQLMSRAREKIAPLQDAV--DLGIATEAERLALNEWRKYRVMLNRIDCTMSLDIKWPEQPKIK---------------------
8088	GC_00000015		X_bovienii_feltiae_FR	1355	97	391	12	0	0.500597	0.798954	0.615526	X	Mobilome: prophages, transposons	COG5525	Phage terminase, large subunit GpA (gpA1)			---------------------------------------------------------------------------------------------------------------------------------------------------------------------------------------------------------------------------------------------------------------------------------------------------------------------------------------------------------------------------------------------------------------------------------------------------------M-------FYPEVLKQD-------------------YLNV-G---K-------------------WP-AD-------------GIE----------------VG---------ESVYLEFVASRPPEGK--RRVVGENGL---------PAWG---------DIPP---P---TPEEQQ----------------------QRAERKKQYLMSQASNAIAPLQDAV--ELEMATGAEKSALTEWRKYRVLLNRVDCTTAPDVKWPEQPT-----------------------
8089	GC_00000015		X_bovienii_feltiae_FR	647	97	391	12	0	0.500597	0.798954	0.615526	X	Mobilome: prophages, transposons	COG5525	Phage terminase, large subunit GpA (gpA1)			-----------------------------------------------------------------------------------------------------------------------------------------------------------------------------------------------------------------------------------------------------------------------------------------------------------------------------------------------------------------------------------------------------------------------------------------------MK-------RD-----------------------------------YVNA-G---S-------------------WP-DA-------------GID----------------VE---------EAVFEKYTA-TPPMGK--MRVAGADGL---------PAWG---------DIPPA--P-PPTPEERQ----------------------QQAESQKWSLIQPIRGKIEPLQDAV--YLDIAIEEEKIALTEWHRYRLALYRVDCTTAPDVKWPEQPK-----------------------
8090	GC_00000015		X_bovienii_feltiae_FR	1668	97	391	12	0	0.500597	0.798954	0.615526	X	Mobilome: prophages, transposons	COG5525	Phage terminase, large subunit GpA (gpA1)			--------------------------------------------------------------------------------------------------------------------------------------------------------------------------------------------------------------------------------------------------------------------------------------------------------------MSNRRNLKNFQSYQPDNPKFGDCA-----------------------------------------------------------------------------------------YLQSDEGIDWYN----AQ-------SL-------FAPETLKVV-------------------YDIN-GVIIN-------------------YS-TD-------------ISA-----------------------------LYPSRSSVVEVDKN--HVPAGLNVQ---------GDWQ-----YDGEKIIN---R-VYAPVELQ----------------------QMAEHQKRQLMDIAREKIAPLQDAG--DLGIATDAEKSALTEWRKYRVRLNRINCVSAPDIDWPEQPE-----------------------
8091	GC_00000015		X_bovienii_feltiae_FR	122	97	391	12	0	0.500597	0.798954	0.615526	X	Mobilome: prophages, transposons	COG5525	Phage terminase, large subunit GpA (gpA1)			-------------------------------------------------------------------------------------------------------------------------------------------------------------------------------------------------------------------------------------------------------------------------------------------------------------------MLHLKNFSSYSPENKEDNK-----------------------------------------------------------------------------------------IEREFNAIFYRT----ND-------GQ-------DWYKNISN--------------------FNKN-TYKIK-------------------YDTNN-------------VIC----------------VI---------DKQASAICPENGSIVEMASLPDGVDIS---------GNWQ-----YINGDIVP---R-EYSKDELI----------------------IRAKKRKQELLTKTNAVIFPLQDAI--DLDIATAQETTTLTEWQHYRVMLNRVDCTTAPKIDWPKKPE-----------------------
8092	GC_00000015		X_budapestensis_T	2462	97	391	12	0	0.500597	0.798954	0.615526	X	Mobilome: prophages, transposons	COG5525	Phage terminase, large subunit GpA (gpA1)			-------------------------------------------------------------------------------------------------------------------------------------------------------------------------------------------------------------------------------------------------------------------------------------------------------------MTQPTEPSVQFDENGFALSYGWIQV-----------------------------------------------------------------------------------------YCTSAVNREYIG----TK-------LE-------RTFIGVTLSAGS----------------YLDE-PKLPK-------------------AP-NK-------------VIC-----RTVDGKSWEYVPD---------YRGKMAYHI--QTRKH--IEITEIGDI---------PTEL---------TLLE---P-KTPFDKWNGTQWVTDVGAQSQ------HEVQQAESQKQQLLIEVFHRIAPLQDAI--DLGIATDTEKSKLTVWRRYRVLLNRVDCSMAPDIVWPEQPK-----------------------
8093	GC_00000015		X_budapestensis_T	3477	97	391	12	0	0.500597	0.798954	0.615526	X	Mobilome: prophages, transposons	COG5525	Phage terminase, large subunit GpA (gpA1)			----------------------------------------------------------------------------------------------------------------------------------------------------------------------------------------------------------------------------------------------------------------------------------------------------------------------------------------------------------------------------------------------------------------------------------------------------------------------------------------------------------------------------------------------------------------------------------------------------------------------------------------------------------------------------------MIKPLTDAV--DLDMVTDEEKAALLAWKTYRVLLNRVDCSVTTDIPWPKQPK-----------------------
8094	GC_00000015		X_budapestensis_T	3662	97	391	12	0	0.500597	0.798954	0.615526	X	Mobilome: prophages, transposons	COG5525	Phage terminase, large subunit GpA (gpA1)			----------------------------------------------------------------------------------------------------------------------------------------------------------------------------------------------------------------------------------------------------------------------------------------------------------------------MVGNWEVIMGIEKIKP-----------------------------------------------------------------------------------------EFNRNYDYFYSA----SA-------SG-------FVYRP-----------------------YSEP-G---D-------------------YP-DD-------------LKP----------------VS---------DELHNQLFK-EQANGK--QIVADENGL---------PILA---------DPPP---P---TPEELQ----------------------QQAESEKRYRMSQATNAIAPLQDAV--DLDMTTSEEKAALTEWRKYRVLLNRVDCSTAPDIAWPEPPK-----------------------
8095	GC_00000015		X_budapestensis_T	1764	97	391	12	0	0.500597	0.798954	0.615526	X	Mobilome: prophages, transposons	COG5525	Phage terminase, large subunit GpA (gpA1)			----------------------------------------------------------------------------------------------------------------------------------------------------------------------------------------------------------------------------------------------------------------------------------------------------------------MNYYRNKNNEVWGYDDGQLSSV-----------------------------------------------------------------------------------------GRITELESLISA----KE-------PA-------FINAEVQLQQAASTLNELTVQLKKAARDTLSESELNVL----------------------RQ-------------QIDAATARHHDALAAFHHARS-------EYQPLKEEYAAIPLVFFNIREKLKDMRKM----------TEK---------EVEAHINP-PVSKEQYV----------------------ERAEAKKRTLLAEAREKIDIWQDAV--ELDMATAEEKTALLAWKKYRVLLYRVDCSTAPDIAWPEPPK-----------------------
8096	GC_00000015		X_budapestensis_T	2241	97	391	12	0	0.500597	0.798954	0.615526	X	Mobilome: prophages, transposons	COG5525	Phage terminase, large subunit GpA (gpA1)			------------------------------------------------------------------------------------------------------------------------------------------------------------------------------------------------------------------------------------------------------------------------------------------------------------MKYTTTIQKAQFNDKGLAIIAGWAEV-----------------------------------------------------------------------------------------YICDPMTREYIH----AS-------WD-------NVPFGGSVVGGA----------------YRDKPD-----------------------LPTES-------------AIA---VIRSEDEKSWVYVAD---------HRGKQAYNT--DNRQP--VEIDFLGDL---------PPSL---------TLSE---P-KTDFDVWDGKNWVTDTDAQKV------ALIAHAEYEKAQRLKEANNTLTYLQDAV--DVELASDEEIAALQAWKKYRVLLNRVNTSKAPDIHWPEQSQ-----------------------
8097	GC_00000015		X_cabanillasii_JM26	1859	97	391	12	0	0.500597	0.798954	0.615526	X	Mobilome: prophages, transposons	COG5525	Phage terminase, large subunit GpA (gpA1)			-------------------------------------------------------------------------------------------------------------------------------------------------------------------------------------------------------------------------------------------------------------------------------------------------------------------MNAILDKNNIASVAGNTTV-----------------------------------------------------------------------------------------YNFSEASGEYLS----AT-------VE-------YLAVGVGIPAHS----------------CTDEPPAASD----------------------GM-------------AIC-----RTGDNLSWVLVPD---------HRGKTAYHT--GTGQA--LAVDYIGEL---------EPEH---------ILLA---P-KTQFDKWSGKQWVTDIAAQQE------HEIQQAESQKRNSLSQASNSIAPLQYAV--DLKIATDGELAALTEWKKYCVLLNRVDCSTAPDIHWPEPPK-----------------------
8098	GC_00000015		X_cabanillasii_JM26	3186	97	391	12	0	0.500597	0.798954	0.615526	X	Mobilome: prophages, transposons	COG5525	Phage terminase, large subunit GpA (gpA1)			------------------------------------------------------------------------------------------------------------------------------------------------------------------------------------------------------------------------------------------------------------------------------------------------------------------MTPAKLNNEFIAIVAGNVTV-----------------------------------------------------------------------------------------HNYTSDSREYFS----TS-------VE-------YIPLGVGLPAHS----------------CIDAPGKSRA----------------------GY-------------AIC-----RTADLSMWEYVAD---------HRGETVYHT--ETGES--CGVTALGDY---------PSHT---------TLDA---P--------------------------------------------------PLHSIN----GMVSGG--------------------------------------------------------
8099	GC_00000015		X_cabanillasii_JM26	1043	97	391	12	0	0.500597	0.798954	0.615526	X	Mobilome: prophages, transposons	COG5525	Phage terminase, large subunit GpA (gpA1)			----------------------------------------------------------------------------------------------------------------------------------------------------------------------------------------------------------------------------------------------------------------------------------------------------------------------------------------------------------------------------------------------------------------------------------------MSQ--------------------------------------------------YADR------------------------------------------------------------------------------------SPSGK--KLGADKTGN---------PTWV---------EVPP---P---TPDMLQ----------------------CQAESRKQYLMNGARDKIAPLQDAVDLDLDIVTEAEKSILTKWRKYRVLFNRVNCSTAPDIAWPEQSE-----------------------
8100	GC_00000015		X_cabanillasii_JM26	695	97	391	12	0	0.500597	0.798954	0.615526	X	Mobilome: prophages, transposons	COG5525	Phage terminase, large subunit GpA (gpA1)			-------------------------------------------------------------------------------------------------------------------------------------------------------------------------------------------------------------------------------------------------------------------------------------------------------------------------------------------------------------------------------------------------------------------------------------MKYYRD----SN-------NQ-------VYAYSNQQIATG---------------------------------------------WVKSG-------------LIP---------------------------------------------MTDAEVDRH-----------------------LNP---P--ITKEQYI----------------------ELAESEKHYRMSQATNAIVPLQDAV--DLKMATEAEKSAFTAWRKYRVLLNRVDCSTAPDIHWPEQPK-----------------------
8101	GC_00000015		X_cabanillasii_JM26	694	97	391	12	0	0.500597	0.798954	0.615526	X	Mobilome: prophages, transposons	COG5525	Phage terminase, large subunit GpA (gpA1)			------------------------------------------------------------------------------------------------------------------------------------------------------------------------------------------------------------------------------------------------------------------------------------------------------------------------------------------------------------------------------------------------------------------------------------MNYFLDK----KT-------RQ-------IYAY--------------------------------------------------------ED-------------GVD---------------------------RRGIISGL-------T---PVSEAEAL----------------------AIAN---P-PPTPEQQQ----------------------EQAESQKRYRLSQASNSIAPLQYAV--DLKMATDRERDSLTEWKKYCVLLNRVDCSAAPDIDWPEVPE-----------------------
8102	GC_00000015		X_cabanillasii_JM26	3548	97	391	12	0	0.500597	0.798954	0.615526	X	Mobilome: prophages, transposons	COG5525	Phage terminase, large subunit GpA (gpA1)			-----------------------------------------------------------------------------------------------------------------------------------------------------------------------------------------------------------------------------------------------------------------------------------------------------------------------------------------------------------------------------------------------------------------------------------MSMKYYKS----EN-------NR-------VFAYESDTPAD-----------------WIQP-------------------------------------------GLT----------------------------------------------PITEAEAM----------------------AIVN---P-PPTPEQLK----------------------QQAESQKRYRRSQATNAIAPLQYAV--DLKMATDRERDSLTEWKRYCVLLNRVDCSAAPDIDWPTAPE-----------------------
8103	GC_00000015		X_cabanillasii_JM26	3622	97	391	12	0	0.500597	0.798954	0.615526	X	Mobilome: prophages, transposons	COG5525	Phage terminase, large subunit GpA (gpA1)			-----------------------------------------------------------------------------------------------------------------------------------------------------------------------------------------------------------------------------------------------------------------------------------------------------------------------------MKNYYFDET-----------------------------------------------------------------------------------------KSYRPFTFITAA----SP-------GS-------YPPDNAIRI--------------------EPP-TREGY-------------------WP-CL-------------IDG-----------QWQLLPD---------HRGKIVYSI--TTRQS--HRCEEV-VI---------PEGY---------TDSV---P-QNLFDNWDGKHWVTDLTAQQA------YDIRRAEDEKRQLLRAATEKIAICQDAI--ELGMATEEEQADLMAWRKYRIRLSRVDCSAVPDLDWPEQPQ-----------------------
8104	GC_00000015		X_cabanillasii_JM26	2727	97	391	12	0	0.500597	0.798954	0.615526	X	Mobilome: prophages, transposons	COG5525	Phage terminase, large subunit GpA (gpA1)			-----------------------------------------------------------------------------------------------------------------------------------------------------------------------------------------------------------------------------------------------------------------------------------------------------------------------------MKNYYFDKN-----------------------------------------------------------------------------------------KNYQPFTFITEA----TP-------GS-------FPPENAVRT--------------------KPP-TRTGY-------------------WP-CM-------------IDT-----------EWQLLPD---------NRGKTIYNI--TTQQS--VVCQDV-VI---------PDGY---------TELV---P-KTPFDHWDGKQWVTDLIAQQA------HETQQAEYEKWQLLRAATDKINIYQDAV--ELGISADGEELLLAKWRRYRVLLNRIDCSAAPDIHWPEQPE-----------------------
8105	GC_00000015		X_cabanillasii_JM26	244	97	391	12	0	0.500597	0.798954	0.615526	X	Mobilome: prophages, transposons	COG5525	Phage terminase, large subunit GpA (gpA1)			---------------------------------------------------------------------------------------------------------------------------------------------------------------------------------------------------------------------------------------------------------------------------------------------------------------------------------MKVKK-----------------------------------------------------------------------------------------KLKKNIKQYFIA----VR----------------TIKIGMHV--------------------FRNSITTRIK-------------------YDSNG-------------IIV----------------AI---------SKDASSICPENGSIVEVELLPDNIDTL---------GNWQ-----YSNGSIKL---R-NYTQDEFI----------------------AHAYEHKKKLLSKANAVIIPLEDAV--ELDISTVQEITELAKWKRYRMLLNRIDCTTAPGIQWTEQPKG----------------------
8106	GC_00000015		X_cabanillasii_T	3294	97	391	12	0	0.500597	0.798954	0.615526	X	Mobilome: prophages, transposons	COG5525	Phage terminase, large subunit GpA (gpA1)			------------------------------------------------------------------------------------------------------------------------------------------------------------------------------------------------------------------------------------------------------------------------------------------------------------------MTQAVLNSEFNAIVAGNVTV-----------------------------------------------------------------------------------------YNYTSESREYFS----TS-------VE-------FLPVGVGLPAHS----------------CADAPGESKA----------------------GY-------------AIC-----RTADLSAWEYVAD---------HRGETVYNT--ETGIA--QVVEDLGDY---------PLGT---------TPDA---P-ATPFDKWEGKRWVTDKLALQA------DQVRQAEQQKSFLRQQADMAIAPLQDAI--DLDMAIEAEKSAFTAWRKYRVLLNRVDCSTAPDIHWPEPPK-----------------------
8107	GC_00000015		X_cabanillasii_T	560	97	391	12	0	0.500597	0.798954	0.615526	X	Mobilome: prophages, transposons	COG5525	Phage terminase, large subunit GpA (gpA1)			-----------------------------------------------------------------------------------------------------------------------------------------------------------------------------------------------------------------------------------------------------------------------------------------------------------------------------MMSYKMKDNK----------------------------------------------------------------------------------------TKSASSDYFYSA----SI-------NG-------FFYRPPESR-------------------GAGA-------------------------YP-DD-------------LKP----------------VS---------DALYREIFA-GQKNGK--LIVAGVDGL---------PILK---------EIPP---P---TPEELQ----------------------EKAEFEKRRLLKKAAENIGICQDAL--DLGIATEKEESTLAKWRLYRVLLNRVDCSTSPDIDWPEKPE-----------------------
8108	GC_00000015		X_cabanillasii_T	3481	97	391	12	0	0.500597	0.798954	0.615526	X	Mobilome: prophages, transposons	COG5525	Phage terminase, large subunit GpA (gpA1)			-----------------------------------------------------------------------------------------------------------------------------------------------------------------------------------------------------------------------------------------------------------------------------------------------------------------------------MKNYYFDET-----------------------------------------------------------------------------------------KSYRPFTFITEA----SP-------GS-------YAPDNAIRI--------------------EPP-TREGY-------------------WP-CL-------------IDG-----------QWQLLPD---------HRGKIVYSI--TTRQS--LRCEEV-IM---------PEGY---------TDLV---P-GTVFDNWDGKQWVTDIAAQQE------YEIQQAEYEKRQLLRAATEKIDICQDAV--DLGMATEAEKSTLTAWRKYRVLLNRVDCSTAPDIHWPEPPK-----------------------
8109	GC_00000015		X_cabanillasii_T	3398	97	391	12	0	0.500597	0.798954	0.615526	X	Mobilome: prophages, transposons	COG5525	Phage terminase, large subunit GpA (gpA1)			-------------------------------------------------------------------------------------------------------------------------------------------------------------------------------------------------------------------------------------------------------------------------------------------------------------------------------------------------------------------------------------------------------------------------------------MKYYVDE----KT-------RQ-------IYA-------------------------YENV-------------------------------------------------------------------------NRVKSGLTP---------ISEAEALAI----------------------ANPP---P---TPAELQ----------------------QRAEREKQYRMSQVANAIAPLQYAV--DLKIATDGELAALTEWKKYCVLLNRVDCSTAPDIHAEVRTGAIASDSGCDRHKKALEGRAEGLV
8110	GC_00000015		X_doucetiae_T	3131	97	391	12	0	0.500597	0.798954	0.615526	X	Mobilome: prophages, transposons	COG5525	Phage terminase, large subunit GpA (gpA1)			------------------------------------------------------------------------------------------------------------------------------------------------------------------------------------------------------------------------------------------------------------------------------------------------------------------------------MVSNATGS-----------------------------------------------------------------------------------------QWGINMNYIYSA----KT-------NA-------FYPVDWKSD-------------------YINAGS-----------------------WP-DD-------------GIV----------------VN---------QAVFNEFAGNEPPIGK--LRIAGYGGL---------PAWG---------DIPP---P---TPEELQ----------------------SQAEQEKRQLLRVANEKIGICQDAV--DLNIATVSEKVVLNEWRRYRVLLNRVDCSTAPDIDWPEQPE-----------------------
8111	GC_00000015		X_doucetiae_T	2592	97	391	12	0	0.500597	0.798954	0.615526	X	Mobilome: prophages, transposons	COG5525	Phage terminase, large subunit GpA (gpA1)			------------------------------------------------------------------------------------------------------------------------------------------------------------------------------------------------------------------------------------------------------------------------------------------------------------------------------MVSNATGS-----------------------------------------------------------------------------------------QWGINMNYIYSA----KT-------NA-------FYPVDWKSD-------------------YINA-G---S-------------------WP-DD-------------GIV----------------VN---------QAVFNEFAGNEPPIGK--LRIAGYGGL---------PAWG---------DIPP---P---TRRELQ----------------------SQAEQEKRQLLRVANEKIGICQDAV--DLNIATVSEKVVLNEWRRYRVLLNRVDCSTAPDIDWPEQPE-----------------------
8112	GC_00000015		X_doucetiae_T	2660	97	391	12	0	0.500597	0.798954	0.615526	X	Mobilome: prophages, transposons	COG5525	Phage terminase, large subunit GpA (gpA1)			------------------------------------------------------------------------------------------------------------------------------------------------------------------------------------------------------------------------------------------------------------------------------------------------------------------------------------------------------------------------------------------------------------------------------MVGAAIVKYKY----------------------------------------------------FLDPRGEVYG-------------------YP----------------------------------------------MDGSQDELI--GNKKP--ISYEEMLKI----------------------TNPP---P---TLEQLQ----------------------QLAESQKRHRLKTAAEKIDICQDAV--DLGIATNAEKSALTEWRRYRVLLNRVDCSTAPDIQWPEQPE-----------------------
8113	GC_00000015		X_doucetiae_T	2659	97	391	12	0	0.500597	0.798954	0.615526	X	Mobilome: prophages, transposons	COG5525	Phage terminase, large subunit GpA (gpA1)			-------------------------------------------------------------------------------------------------------------------------------------------------------------------------------------------------------------------------------------------------------------------------------------------------------------------------------------------------------------------------------------------------------------------------------------MHYYIN----------------------------------------------------------------------------------EN-------------------------------------------TREIYAYENEIDSLEL--TPIPEAEAL----------------------AIAN---P-PPTAEQLR----------------------EQATFQKQYLMSQASNSIAPLQYAV--DLDMATDGERAALTAWKKYCVLLNRVDCSAAPNIDWPNAPE-----------------------
8114	GC_00000015		X_eapokensis_T	2166	97	391	12	0	0.500597	0.798954	0.615526	X	Mobilome: prophages, transposons	COG5525	Phage terminase, large subunit GpA (gpA1)			------------------------------------------------------------------------------------------------------------------------------------------------------------------------------------------------------------------------------------------------------------------------------------------------------------------------MNNKEIRQNAWPDY-------------------------------------------------------------------------------------------DRNYDYFYSA----SA-------PG-------FVYRP-----------------------YDDPEN-----------------------YP-AD-------------LKP----------------IS---------NDLHNQLLD-GQANGK--RITADVDGF---------PILV---------DPPP---P---TPEQLQ----------------------QRAESQKRYLMSHASGKIAPLQDAV--DLDMATDAEKSALTKWRKYRVLLNRVDCSTAPDIQWPEQPK-----------------------
8115	GC_00000015		X_eapokensis_T	1367	97	391	12	0	0.500597	0.798954	0.615526	X	Mobilome: prophages, transposons	COG5525	Phage terminase, large subunit GpA (gpA1)			-----------------------------------------------------------------------------------------------------------------------------------------------------------------------------------------------------------------------------------------------------------------------------------------------------------------------------MKNIQHNKT-----------------------------------------------------------------------------------------KRKFDNDWFYSA----AE-------NG-------FVYRP-----------------------YDEQ-G---S-------------------YP-DD-------------VKP----------------IT---------DELYKKMFA-GQSAGK--RIVAGADGL---------PTLM---------ELPP---P---TPEQLQ----------------------QQAEQEKRYRMSQAANSITPLQYAV--DLNMATDTEQSALIAWKKYTVLLNRVDCSAAPNIDWPKTPK-----------------------
8116	GC_00000015		X_ehlersii_T	1734	97	391	12	0	0.500597	0.798954	0.615526	X	Mobilome: prophages, transposons	COG5525	Phage terminase, large subunit GpA (gpA1)			-----------------------------------------------------------------------------------------------------------------------------------------------------------------------------------------------------------------------------------------------------------------------------------------------------------------------------------------------------------------------------------------------------------------------------------MSRYIFSA----AQ-------NS-------FFLLSLKDA-------------------YVAA-G---T-------------------WP-DD-------------GVA----------------VR---------EAVFIKFTRDIP-AGK--RRIVGSDGL---------PAWG---------DIPP---P---TPAELQ----------------------QQAESQKKYLMTQATSAIAPLQYAV--DLQMATAAELSALTAWKKYCVLLNRVDCSTAPNIDWPKAPE-----------------------
8117	GC_00000015		X_ehlersii_T	3854	97	391	12	0	0.500597	0.798954	0.615526	X	Mobilome: prophages, transposons	COG5525	Phage terminase, large subunit GpA (gpA1)			-------------------------------------------------------------------------------------------------------------------------------------------------------------------------------------------------------------------------------------------------------------------------------------------------------------------MTAKLNKNLIATVAGDITV-----------------------------------------------------------------------------------------YNYAEDTREYLS----AT-------VE-------YLAIGVGIPAHS----------------CVDAPDERRV----------------------GY-------------AIC-----RTTDLSCWEYVAD---------HRGETVYNI--KTGAA--QVIAALGDY---------PPNT---------TPDA---P-ATPFDNWDGKRWVTDAQAQRL------HEQEQAESQKKYLMSQATNSIAPLQDAV--DLGMATDAEKSALTEWRKYRVLLNRVDCSTAPDIPWPEQPE-----------------------
8118	GC_00000015		X_ehlersii_T	3927	97	391	12	0	0.500597	0.798954	0.615526	X	Mobilome: prophages, transposons	COG5525	Phage terminase, large subunit GpA (gpA1)			------------------------------------------------------------------------------------------------------------------------------------------------------------------------------------------------------------------------------------------------------------------------------------------------------------------MIQAELNSDFIAIVAGNITV-----------------------------------------------------------------------------------------FHYNEKTHEYIS----SS-------VN-------YLPVGVSIPAHS----------------CIDAPSERRI----------------------GY-------------AIC-----RTTDLAGWEYVAD---------HRGETVYNI--KTGAA--QVIAALGNY---------PPDT---------TPDA---P-ATPFDKWDGKQWVTDIAAQQV------YEVQQAESQKRQLLDTARAKIDIYQDAV--DLDMATDAEQTALTEWRKYRVLLNRVDCSTAPNIDWPKAPE-----------------------
8119	GC_00000015		X_ehlersii_T	3896	97	391	12	0	0.500597	0.798954	0.615526	X	Mobilome: prophages, transposons	COG5525	Phage terminase, large subunit GpA (gpA1)			-----------------------------------------------------------------------------------------------------------------------------------------------------------------------------------------------------------------------------------------------------------------------------------------------------------------------------------------------------------------------------------------------------------------------------------MKNYLFSC----ST-------LS-------FYPVSLLAE-------------------YKTA-G---T-------------------LP-DD-------------VIP----------------VA---------DAVFLEFSQ--SKSGK--LRGADSYGM---------PCWV--------DIPPP---P-PPTPEELR----------------------QQAEQQKSSLRQQADMAITPLQDAV--DLDMATDAEKSALTEWRKYRVLLNRVDCSAAPNIDWPKAPE-----------------------
8120	GC_00000015		X_ehlersii_T	1098	97	391	12	0	0.500597	0.798954	0.615526	X	Mobilome: prophages, transposons	COG5525	Phage terminase, large subunit GpA (gpA1)			-------------------------------------------------------------------------------------------------------------------------------------------------------------------------------------------------------------------------------------------------------------------------------------------------------------------------MVKFESFQKYKPT-----------------------------------------------------------------------------------------DAIAGVAYLMSA----DN-------TDWYECQKLFSPATLKIV------------------------------------------------YDENL-------------VIR---------------------------SMGYDVSAF--FPIG---LSIAEIDPKQVPVGLNINGGWQ-----YRAGKICP---R-IYTPEEYQ----------------------QQAVYQKQHLMNIARDKIAPLQDAV--DLDMATDAEKLSLAEWRKYRVLLNRVDCSTAPDIQWPEQPK-----------------------
8121	GC_00000015		X_ehlersii_T	1097	97	391	12	0	0.500597	0.798954	0.615526	X	Mobilome: prophages, transposons	COG5525	Phage terminase, large subunit GpA (gpA1)			-------------------------------------------------------------------------------------------------------------------------------------------------------------------------------------------------------------------------------------------------------------------------------------------------------------MSRNNNKMAKKFVEYTPTSKPYGNC-----------------------------------------------------------------------------------------LYLTNADGDWYE----QQ-------QN-------FEPDTLKIA-------------------YDDD-GIIRS-------------------FS-DD-------------AST---------------------------LCPIGLYVA--EIVKN--DVPDDFGWD---------HEWV-----FINGEITP---R-IQTPAELQ----------------------QQAESQKRYLMSQATNSITPLQYAV--DLNMATDTEQSTLIAWKKYTVLLNRVDCSTAPNIDWPKAPE-----------------------
8122	GC_00000015		X_ehlersii_T	3853	97	391	12	0	0.500597	0.798954	0.615526	X	Mobilome: prophages, transposons	COG5525	Phage terminase, large subunit GpA (gpA1)			-------------------------------------------------------------------------------------------------------------------------------------------------------------------------------------------------------------------------------------------------------------------------------------------------------------------------------------------------------------------------------------------------------------------------------------MKYYKS-------------ND-------GRVYGFESD---------------------------------------------------GS--------------------------------QD---------KHIKSDFIP---------ITEAEARII----------------------ANPP---P---TPEQLQ----------------------QQAEQEKLYLMSRALNAIAPLQYAV--DLHMATNAEQSKLTEWKKYMVLLNRVDCSAAPNIDWPKAPE-----------------------
8123	GC_00000015		X_ehlersii_T	3494	97	391	12	0	0.500597	0.798954	0.615526	X	Mobilome: prophages, transposons	COG5525	Phage terminase, large subunit GpA (gpA1)			-------------------------------------------------------------------------------------------------------------------------------------------------------------------------------------------------------------------------------------------------------------------------------------------------------------------------------------------------------------------------------------------------------------------------------------MKYFID----KK-------TQ-------QIYA------------------------YED--------------------------WVDDS-------------AID----------------------------------------SGL--TPIAEAEAL----------------------AIAN---P-PPTPAQLQ----------------------QWAESEKRYRMFQAANVITPLQYAV--DLQMETDSELAALAEWKKYMVLLNRVDCSTAPNIDWPKAPE-----------------------
8124	GC_00000015		X_griffinae_ID10	2700	97	391	12	0	0.500597	0.798954	0.615526	X	Mobilome: prophages, transposons	COG5525	Phage terminase, large subunit GpA (gpA1)			-------------------------------------------------------------------------------------------------------------------------------------------------------------------------------------------------------------------------------------------------------------------------------------------------------------------MTAKLDKNHIATVAGNITV-----------------------------------------------------------------------------------------YNYHSETREYSS----AS-------VE-------FLLVGLGIPAHS----------------CIDAPGDHKQ----------------------GY-------------AIC-----RTADLSAWEYVAD---------HRGKTVYSI--ETGAA--QVITALGDY---------PSKT---------TPEA---P-ATPFDKWNGKQWVTDIQAQRQ------HEQQQAESRKRQLLDTARAKIDIYQDAV--DLDMATDAEKSALTEWRKYRVLLNRVDCATAPDISWPEQPK-----------------------
8125	GC_00000015		X_griffinae_ID10	2804	97	391	12	0	0.500597	0.798954	0.615526	X	Mobilome: prophages, transposons	COG5525	Phage terminase, large subunit GpA (gpA1)			-------------------------------------------------------------------------------------------------------------------------------------------------------------------------------------------------------------------------------------------------------------------------------------------------------------------MTAKLDKNHIATVAGNITV-----------------------------------------------------------------------------------------YNYHSETREYSS----AS-------VE-------FLLVGLGIPAHS----------------CIDAPGDHKQ----------------------GY-------------AIC-----RTADLSAWEYVAD---------HRGKTVYSI--ETGAA--QVITALGDY---------PSKT---------TPEA---P-ATPFDKWNGKQWVTDIQAQRQ------HEQQQAESRKRQLLDTARAKIDIYQDAV--DLDMATDAEKSALTEWRKYRVLLNRVDCATAPDISWPEQPK-----------------------
8126	GC_00000015		X_griffinae_ID10	3034	97	391	12	0	0.500597	0.798954	0.615526	X	Mobilome: prophages, transposons	COG5525	Phage terminase, large subunit GpA (gpA1)			-------------------------------------------------------------------------------------------------------------------------------------------------------------------------------------------------------------------------------------------------------------------------------------------------------------------MTAKLDKNHIATVAGNITV-----------------------------------------------------------------------------------------YNYHSETREYSS----AS-------VE-------FLLVGLGIPAHS----------------CIDAPGDHKQ----------------------GY-------------AIC-----RTADLSAWEYVAD---------HRGETVYSI--ETGAA--QVITALGDY---------PSKT---------APEA---P-TTPFDKWNGKWWVTDIQAQRQ------HEQQQAESRKRHLMTQAANAIAPLQYAV--DLQMATDTEQSKLTEWKRYCVLLNRVDCSTAPNIDWPKAPE-----------------------
8127	GC_00000015		X_griffinae_ID10	3531	97	391	12	0	0.500597	0.798954	0.615526	X	Mobilome: prophages, transposons	COG5525	Phage terminase, large subunit GpA (gpA1)			-------------------------------------------------------------------------------------------------------------------------------------------------------------------------------------------------------------------------------------------------------------------------------------------------------------------MTAKLDKNHIATVAGNITV-----------------------------------------------------------------------------------------YNYHSETREYSS----AS-------VE-------FLLVGLGIPAHS----------------CIDAPGDHKQ----------------------GY-------------AIC-----RTADLSAWEYVAD---------HRGETVYSI--ETGAA--QVITALGDY---------PSKT---------APEA---P-TTPFDKWNGKWWVTDIQAQRQ------HEQQQAESRKRHLMTQAANAIAPLQYAV--DLQMATDTEQSKLTEWKRYCVLLNRVDCSTAPNIDWPKAPE-----------------------
8128	GC_00000015		X_griffinae_ID10	4259	97	391	12	0	0.500597	0.798954	0.615526	X	Mobilome: prophages, transposons	COG5525	Phage terminase, large subunit GpA (gpA1)			-------------------------------------------------------------------------------------------------------------------------------------------------------------------------------------------------------------------------------------------------------------------------------------------------------------------MTAKLDKNHIATVAGNITV-----------------------------------------------------------------------------------------YNYHSETREYSS----AS-------VE-------FLLVGLGIPAHS----------------CIDAPGDHKQ----------------------GY-------------AIC-----RTADLSAWEYVAD---------HRGETVYSI--ETGAA--QVITALGDY---------PSKT---------APEA---P-TTPFDKWNGKWWVTDIQAQRQ------HEQQQAESRKRHLMTQAANAIAPLQYAV--DLQMATDTEQSKLTEWKRYCVLLNRVDCSTAPNIDWPKAPE-----------------------
8129	GC_00000015		X_griffiniae_HGB2511	532	97	391	12	0	0.500597	0.798954	0.615526	X	Mobilome: prophages, transposons	COG5525	Phage terminase, large subunit GpA (gpA1)			-------------------------------------------------------------------------------------------------------------------------------------------------------------------------------------------------------------------------------------------------------------------------------------------------------------MNQSTELPVQFDENGFALGYGRVLV-----------------------------------------------------------------------------------------YCANELTREYIG----TK-------LE-------RTFDGVSLSAGA----------------YLDA-PKLPK-------------------SD-NV-------------AIC-----RAPDGKSWIHVPD---------YREKTAYHT--ETREK--IFVDYIGEL---------EPVH---------TLLV---P-QTPFDNWDGVRWITDSAALKF------HQIQQAEQQKLSLQQQADIVIKPLQDAV--DLDMAIDDEKSALTEWRKYRVLLNRVDCSTAPDIPWPEQPK-----------------------
8130	GC_00000015		X_griffiniae_HGB2511	1183	97	391	12	0	0.500597	0.798954	0.615526	X	Mobilome: prophages, transposons	COG5525	Phage terminase, large subunit GpA (gpA1)			-------------------------------------------------------------------------------------------------------------------------------------------------------------------------------------------------------------------------------------------------------------------------------------------------------------MNQSTELPVQFDENGFALGYGRVLV-----------------------------------------------------------------------------------------YCANELTREYIG----TK-------LE-------RTFDGVSLSAGA----------------YLDA-PKLPK-------------------SD-NV-------------AIC-----RAPDGKSWIHVPD---------YREKTAYHT--ETREK--IFVDYIGEL---------EPVH---------TLLV---P-QTPFDNWDGVRWITDSAALKF------HQIQQAEQQKLSLQQQADIVIKPLQDAV--DLDMAIDDEKSALTEWRKYRVLLNRVDCSTAPDIPWPEQPK-----------------------
8131	GC_00000015		X_griffiniae_HGB2511	1735	97	391	12	0	0.500597	0.798954	0.615526	X	Mobilome: prophages, transposons	COG5525	Phage terminase, large subunit GpA (gpA1)			-------------------------------------------------------------------------------------------------------------------------------------------------------------------------------------------------------------------------------------------------------------------------------------------------------------MNQSTELPVQFDENGFALGYGRVLV-----------------------------------------------------------------------------------------YCANELTREYIG----TK-------LE-------RTFDGVSLSAGA----------------YLDA-PKLPK-------------------SD-NV-------------AIC-----RAPDGKSWIHVPD---------YREKTAYHT--ETREK--IFVDYIGEL---------EPVH---------TLLV---P-QTPFDNWDGVRWITDSAALKF------HQIQQAEQQKLSLQQQADIVIKPLQDAV--DLDMAIDDEKSALTEWRKYRVLLNRVDCSTAPDIPWPEQPK-----------------------
8132	GC_00000015		X_griffiniae_HGB2511	2735	97	391	12	0	0.500597	0.798954	0.615526	X	Mobilome: prophages, transposons	COG5525	Phage terminase, large subunit GpA (gpA1)			-------------------------------------------------------------------------------------------------------------------------------------------------------------------------------------------------------------------------------------------------------------------------------------------------------------MNQSTELPVQFDENGFALGYGRVLV-----------------------------------------------------------------------------------------YCANELTREYIG----TK-------LE-------RTFDGVSLSAGA----------------YLDA-PKLPK-------------------SD-NV-------------AIC-----RAPDGKSWIHVPD---------YREKTAYHT--ETREK--IFVDYIGEL---------EPVH---------TLLV---P-QTPFDNWDGVRWITDSAALKF------HQIQQAEQQKLSLQQQADIVIKPLQDAV--DLDMAIDDEKSALTEWRKYRVLLNRVDCSTAPDIPWPEQPK-----------------------
8133	GC_00000015		X_griffiniae_HGB2511	3072	97	391	12	0	0.500597	0.798954	0.615526	X	Mobilome: prophages, transposons	COG5525	Phage terminase, large subunit GpA (gpA1)			--------------------------------------------------------------------------------------------------------------------------------------------------------------------------------------------------------------------------------------------------------------------------------------------------------------MKSTELPVQFDENGFALGYGRVLV-----------------------------------------------------------------------------------------YCASELTREYIG----TK-------LE-------RTFDGVSLSAGA----------------YLDA-PKLPK-------------------SD-NV-------------AIC-----RAPDGKSWIHVPD---------YREKTAYHT--ETREK--IFVDYIGEL---------EPVH---------TLLV---P-QTPFDNWDGVRWITDSAALKF------HQIQQAEQQKLSLQQQADIVIKPLQDAV--DLDMAIDDEKSALTEWRKYRVLLNRVDCSTAPDIPWPEQPK-----------------------
8135	GC_00000015		X_griffiniae_HGB2511	1182	97	391	12	0	0.500597	0.798954	0.615526	X	Mobilome: prophages, transposons	COG5525	Phage terminase, large subunit GpA (gpA1)			-------------------------------------------------------------------------------------------------------------------------------------------------------------------------------------------------------------------------------------------------------------------------------------------------------------------MTAKLDKNHIAIVAGDITV-----------------------------------------------------------------------------------------YNYHGETREYSS----AS-------VE-------FLLVGLGIPAHS----------------CIDAPGDRKQ----------------------GY-------------AIC-----RTSDLSAWEYVAD---------HRGETVYNT--ETGAA--QVITVLGDY---------PLNT---------TPEA---P-ATPFDKWNGKQWVTDIQAQRQ------HEQQQAESRKRHLMTQAANAIAPLQYAV--DLQMATDAEQATLTEWKRYCVLLNRVDCSTAPNIDWPKAPE-----------------------
8136	GC_00000015		X_griffiniae_HGB2511	2734	97	391	12	0	0.500597	0.798954	0.615526	X	Mobilome: prophages, transposons	COG5525	Phage terminase, large subunit GpA (gpA1)			-------------------------------------------------------------------------------------------------------------------------------------------------------------------------------------------------------------------------------------------------------------------------------------------------------------------MTAKLDKNHIAIVAGDITV-----------------------------------------------------------------------------------------YNYHGETREYSS----AS-------VE-------FLLVGLGIPAHS----------------CIDAPGDRKQ----------------------GY-------------AIC-----RTSDLSAWEYVAD---------HRGETVYNT--ETGAA--QVITVLGDY---------PLNT---------TPEA---P-ATPFDKWNGKQWVTDIQAQRQ------HEQQQAESRKRHLMTQAANAIAPLQYAV--DLQMATDAEQATLTEWKRYCVLLNRVDCSTAPNIDWPKAPE-----------------------
8137	GC_00000015		X_griffiniae_HGB2511	533	97	391	12	0	0.500597	0.798954	0.615526	X	Mobilome: prophages, transposons	COG5525	Phage terminase, large subunit GpA (gpA1)			----------------------------------------------------------------------------------------------------------------------------------------------------------------------------------------------------------------------------------------------------------------------------------------------------------------------------------------------------------------------------------------------------------------------------------MKFNYAFSP----MN-------QA-------FYPYIWKSE-------------------YDSA-G---T-------------------WP-VD-------------AVD----------------VP---------DEVFHEFSS-QPPEGM--RLGSDKLNM---------PEWV---------KIPP---P---TPEQLQ----------------------QQAEYEKRYRMSQATNAIAPLQYAV--DLQMATDAEQATLIEWKRYCVLLNRVDCSTAPNIDWPKAPE-----------------------
8138	GC_00000015		X_griffiniae_HGB2511	1736	97	391	12	0	0.500597	0.798954	0.615526	X	Mobilome: prophages, transposons	COG5525	Phage terminase, large subunit GpA (gpA1)			----------------------------------------------------------------------------------------------------------------------------------------------------------------------------------------------------------------------------------------------------------------------------------------------------------------------------------------------------------------------------------------------------------------------------------MKFNYAFSP----MN-------QA-------FYPYIWKSE-------------------YDSA-G---T-------------------WP-VD-------------AVD----------------VP---------DEVFHEFSS-QPPEGM--RLGSDKLNM---------PEWV---------KIPP---P---TPEQLQ----------------------QQAEYEKRYRMSQATNAIAPLQYAV--DLQMATDAEQATLIEWKRYCVLLNRVDCSTAPNIDWPKAPE-----------------------
8139	GC_00000015		X_griffiniae_HGB2511	3073	97	391	12	0	0.500597	0.798954	0.615526	X	Mobilome: prophages, transposons	COG5525	Phage terminase, large subunit GpA (gpA1)			----------------------------------------------------------------------------------------------------------------------------------------------------------------------------------------------------------------------------------------------------------------------------------------------------------------------------------------------------------------------------------------------------------------------------------MKFNYAFSP----MN-------QA-------FYPYIWKSE-------------------YDSA-G---T-------------------WP-VD-------------AVD----------------VP---------DEVFHEFSS-QPPEGM--RLGSDKLNM---------PEWV---------KIPP---P---TPEQLQ----------------------QQAEYEKRYRMSQATNAIAPLQYAV--DLQMATDAEQATLIEWKRYCVLLNRVDCSTAPNIDWPKAPE-----------------------
8140	GC_00000015		X_griffiniae_HGB2511	2364	97	391	12	0	0.500597	0.798954	0.615526	X	Mobilome: prophages, transposons	COG5525	Phage terminase, large subunit GpA (gpA1)			------------------------------------------------------------------------------------------------------------------------------------------------------------------------------------------------------------------------------------------------------------------------------------------------------------------------------MAGVYNYL-----------------------------------------------------------------------------------------FDITHVLRPYSG-ITPAN-------PE-------FSPPPNATR-------------------IVPE-LKAGF-------------------WP----------------CWN---------GEKWNLCVD---------NRGKTAY----NTRNHQVIDIIELGKL---------PPEL---------TFAI---P-NTPFDKWNGTQWVTDIDAQYQ------HEVQKAEFHKQKLLINISYRIAPLQDAI--ELGIATNEERVALIEWRKYRVLLSRIDCSTVPDIVWPEQPKE----------------------
8142	GC_00000015		X_griffiniae_Kalro	2878	97	391	12	0	0.500597	0.798954	0.615526	X	Mobilome: prophages, transposons	COG5525	Phage terminase, large subunit GpA (gpA1)			------------------------------------------------------------------------------------------------------------------------------------------------------------------------------------------------------------------------------------------------------------------------------------------------------------------------------------------------------------------------------------------------------------------------------------MKILWSA----KN-------NA------FFYEFDLGH--------------------YARA-G-----------------------WDISD-------------VIP----------------VS---------EPVFKTFTN--PPPRK--IRVVGPDGL---------PTWE---------DVPP---P---TPEQLQ----------------------QRAESQKSSLRQQADIAIAPLQDAV--DLDMATDAEKSALTEWRKYRVLLNRVNCTTAPDIQWPEQPK-----------------------
8144	GC_00000015		X_griffiniae_VH1	2244	97	391	12	0	0.500597	0.798954	0.615526	X	Mobilome: prophages, transposons	COG5525	Phage terminase, large subunit GpA (gpA1)			------------------------------------------------------------------------------------------------------------------------------------------------------------------------------------------------------------------------------------------------------------------------------------------------------------------------------------------------------------------------------------------------------------------------------------MKILWSA----KN-------NA------FFYEFDLGH--------------------YARA-G-----------------------WDISD-------------VIP----------------VS---------EPVFKTFTN--PPPRK--IRVVGPDGL---------PTWE---------DVPP---P---TPEQLQ----------------------QRAESQKSSLRQQADIAIAPLQDAV--DLDMATDAEKSALTEWRKYRVLLNRVNCTTAPDIQWPEQPK-----------------------
8146	GC_00000015		X_griffiniae_XN45	2511	97	391	12	0	0.500597	0.798954	0.615526	X	Mobilome: prophages, transposons	COG5525	Phage terminase, large subunit GpA (gpA1)			------------------------------------------------------------------------------------------------------------------------------------------------------------------------------------------------------------------------------------------------------------------------------------------------------------------------------------------------------------------------------------------------------------------------------------MKILWSA----KN-------NA------FFYEFDLGH--------------------YARA-G-----------------------WDISD-------------VIP----------------VS---------EPVFKTFTN--PPPRK--IRVVGPDGL---------PTWE---------DVPP---P---TPEQLQ----------------------QRAESQKSSLRQQADIAIAPLQDAV--DLDMATDAEKSALTEWRKYRVLLNRVNCTTAPDIQWPEQPK-----------------------
8148	GC_00000015		X_griffiniae_xg97	3129	97	391	12	0	0.500597	0.798954	0.615526	X	Mobilome: prophages, transposons	COG5525	Phage terminase, large subunit GpA (gpA1)			------------------------------------------------------------------------------------------------------------------------------------------------------------------------------------------------------------------------------------------------------------------------------------------------------------------------------------------------------------------------------------------------------------------------------------MKILWSA----KN-------NA------FFYEFDLGH--------------------YARA-G-----------------------WDISD-------------VIP----------------VS---------EPVFKTFTN--PPPRK--IRVVGPDGL---------PTWE---------DVPP---P---TPEQLQ----------------------QRAESQKSSLRQQADIAIAPLQDAV--DLDMATDAEKSALTEWRKYRVLLNRVNCTTAPDIQWPEQPK-----------------------
8149	GC_00000015		X_hominickii_ANU	977	97	391	12	0	0.500597	0.798954	0.615526	X	Mobilome: prophages, transposons	COG5525	Phage terminase, large subunit GpA (gpA1)			-------------------------------------------------------------------------------------------------------------------------------------------------------------------------------------------------------------------------------------------------------------------------------------------------------------MNQPTIPPVQFDEKGFALSYGWAQV-----------------------------------------------------------------------------------------YRANTVTREYVG----AR-------VE-------RTSEGLSLSAGA----------------YLDE-PTLPP-------------------LP-DM-------------TIF-----RTVDDKSWEYVPD---------YCGKMAYRT--QTRQP--VEITEIGDI---------AVGL---------TFLA---P-QTPFDNWDGKQWVTDVQKVQQ------LRVQDAEQQKRQFLWTAREKIDIWQDAV--DLGIATDAEKAALLAWKKYRVLLNRVDCTTAPDIAWPEQPK-----------------------
8150	GC_00000015		X_hominickii_ANU	164	97	391	12	0	0.500597	0.798954	0.615526	X	Mobilome: prophages, transposons	COG5525	Phage terminase, large subunit GpA (gpA1)			-----------------------------------------------------------------------------------------------------------------------------------------------------------------------------------------------------------------------------------------------------------------------------------------------------------------------------------------------------------------------------------------------------------------------------------------------ME-------KL----------------------------------------------------------------VP-DM-------------TIC-----RTVDDKFWEYVPD---------YRGKMAYRT--QTRQP--VEITEIGDI---------AIGL---------TFLA---P-QTPFDNWDGKQWVTDVQKVQQ------LRVQDAEQQKRQFLWTAREKIDIWQDAV--DLGIATGAEKSALTAWRKYRVELYRVDCTTAPDIAWPEVPK-----------------------
8151	GC_00000015		X_hominickii_T	3571	97	391	12	0	0.500597	0.798954	0.615526	X	Mobilome: prophages, transposons	COG5525	Phage terminase, large subunit GpA (gpA1)			-------------------------------------------------------------------------------------------------------------------------------------------------------------------------------------------------------------------------------------------------------------------------------------------------------------MNQPTIPPVQFDEKGFALSYGWAQV-----------------------------------------------------------------------------------------YRANTVTREYVG----AR-------VE-------RTSEGLSLSAGA----------------YLDE-PTLPP-------------------LP-DM-------------TIF-----RTVDDKSWEYVPD---------YCGKMAYRT--QTRQP--VEITEIGDI---------AVGL---------TFLA---P-QTPFDNWDGKQWVTDVQKVQQ------LRVQDAEQQKRQFLWTAREKIDIWQDAV--DLGIATDAEKAALLAWKKYRVLLNRVDCTTAPDIAWPEQPK-----------------------
8152	GC_00000015		X_hominickii_T	3657	97	391	12	0	0.500597	0.798954	0.615526	X	Mobilome: prophages, transposons	COG5525	Phage terminase, large subunit GpA (gpA1)			-------------------------------------------------------------------------------------------------------------------------------------------------------------------------------------------------------------------------------------------------------------------------------------------------------------MNQPTIPPVQFDEKGFALSYGWAQV-----------------------------------------------------------------------------------------YRANTVTREYVG----AR-------VE-------RTSEGLSLSAGA----------------YLDE-PTLPP-------------------LP-DM-------------TIF-----RTVDDKSWEYVPD---------YCGKMAYRT--QTRQP--VEITEIGDI---------AVGL---------TFLA---P-QTPFDNWDGKQWVTDVQKVQQ------LRVQDAEQQKRQFLWTAREKIDIWQDAV--DLGIATDAEKAALLAWKKYRVLLNRVDCTTAPDIAWPEQPK-----------------------
8153	GC_00000015		X_hominickii_T	4442	97	391	12	0	0.500597	0.798954	0.615526	X	Mobilome: prophages, transposons	COG5525	Phage terminase, large subunit GpA (gpA1)			-------------------------------------------------------------------------------------------------------------------------------------------------------------------------------------------------------------------------------------------------------------------------------------------------------------MNQPTIPPVQFDEKGFALSYGWAQV-----------------------------------------------------------------------------------------YRANTVTREYVG----AR-------VE-------RTSEGLSLSAGA----------------YLDE-PTLPP-------------------LP-DM-------------TIF-----RTVDDKSWEYVPD---------YCGKMAYRT--QTRQP--VEITEIGDI---------AVGL---------TFLA---P-QTPFDNWDGKQWVTDVQKVQQ------LRVQDAEQQKRQFLWTAREKIDIWQDAV--DLGIATDAEKAALLAWKKYRVLLNRVDCTTAPDIAWPEQPK-----------------------
8154	GC_00000015		X_hominickii_T	2795	97	391	12	0	0.500597	0.798954	0.615526	X	Mobilome: prophages, transposons	COG5525	Phage terminase, large subunit GpA (gpA1)			-----------------------------------------------------------------------------------------------------------------------------------------------------------------------------------------------------------------------------------------------------------------------------------------------------------------------------------------------------------------------------------------------------------------------------------------------ME-------KL----------------------------------------------------------------VP-DM-------------TIC-----RTVDDKFWEYVPD---------YRGKMAYRT--QTRQP--VEITEIGDI---------AIGL---------TFLA---P-QTPFDNWDGKQWVTDVQKVQQ------LRVQDAEQQKRQFLWTAREKIDIWQDAV--DLGIATGAEKSALTAWRKYRVELYRVDCTTAPDIAWPEVPK-----------------------
8157	GC_00000015		X_innexi_HGB1681	3883	97	391	12	0	0.500597	0.798954	0.615526	X	Mobilome: prophages, transposons	COG5525	Phage terminase, large subunit GpA (gpA1)			-------------------------------------------------------------------------------------------------------------------------------------------------------------------------------------------------------------------------------------------------------------------------------------------------------------------------------------------------------------------------------------------------------------------------------MRNDKNFTIYVP-------------DE--------KPYGEVMY-------------------LISEAG--------------------------ED----------------------------WYQVQD---------YYQENTVKLEYEPDGTIIRHNTDVSKL--------VPVGR---------SIVE---V-ESLPDGFENNEWVFDGQAVRKKVKLPEQHLTEAEAKKKFLIAQASRVIAPLQDAV--DLDMATEEEKAALLVWKKYRVLLNRVDCSSAPEIDWPEQPE-----------------------
8158	GC_00000015		X_innexi_HGB1681	762	97	391	12	0	0.500597	0.798954	0.615526	X	Mobilome: prophages, transposons	COG5525	Phage terminase, large subunit GpA (gpA1)			-------------------------------------------------------------------------------------------------------------------------------------------------------------------------------------------------------------------------------------------------------------------------------------------------------------------------------------------------------------------------------------------------------------------------------MRNDKNFTIYVP-------------DE--------KPYGEVMY-------------------LISEAG--------------------------ED----------------------------WYQVQD---------YYQENTVKLEYEPDGTIIRHNTDVSKL--------VPVGR---------SIVE---V-ESLPDGFENNEWVFDGQAVRKKVKLPEQHLTEAEAKKKFLIAQASRVIAPRQDAV--DLDMATEEEKAALLVWKKYRVLLNRVDCSTAPEIDWPEQPE-----------------------
8159	GC_00000015		X_innexi_HGB1681	2319	97	391	12	0	0.500597	0.798954	0.615526	X	Mobilome: prophages, transposons	COG5525	Phage terminase, large subunit GpA (gpA1)			-------------------------------------------------------------------------------------------------------------------------------------------------------------------------------------------------------------------------------------------------------------------------------------------------------------------------------------------------------------------------------------------------------------------------------MRNDKNFTIYVP-------------DE--------KPYGEVMY-------------------LMSEAG--------------------------ED----------------------------WYQLQD---------NYQERTVKLEYEPDGTIIRHSTDVSRL--------VPVGR---------SIAE---V-TSLPDGFEHGEWVFDGQSVRKKVKSHAQHMTDAEAKKQFLTAKATTAIAPLQDAL--DLDMATKAEKAALLAWKKYRVLLNRVDCTMAPDIDWPAPPK-----------------------
8160	GC_00000015		X_innexi_HGB1681	3281	97	391	12	0	0.500597	0.798954	0.615526	X	Mobilome: prophages, transposons	COG5525	Phage terminase, large subunit GpA (gpA1)			-------------------------------------------------------------------------------------------------------------------------------------------------------------------------------------------------------------------------------------------------------------------------------------------------------------------MLHLKNFKRYSPDTEEEKE-----------------------------------------------------------------------------------------IERKFRAIFYRN----EN-------GD-------DWYKSIPR--------------------FKKD-TYKIK-------------------YNSNN-------------IIC----------------AI---------NKDASAICPDNGSIVEMEALPDDVGIL---------GNWQ-----YINGNIVP---R-EYMKDELI----------------------TQAQEKKRKLLSETNSTILPLQDAV--DLNIATAQEIKFLAEWKRYRVMLNRIDCTDIKKIKWPKSPRIK---------------------
8161	GC_00000015		X_innexi_T	1512	97	391	12	0	0.500597	0.798954	0.615526	X	Mobilome: prophages, transposons	COG5525	Phage terminase, large subunit GpA (gpA1)			-----------------------------------------------------------------------------------------------------------------------------------------------------------------------------------------------------------------------------------------------------------------------------------------------------------------------------------------------------------------------------------------------------------------------------------------------MK-------------------------------------------------------------------------LP----------------------------------------------------------------------------------EQHL------------------------------------------------TEAEAKKKFLIAQASRVIAPLQDAV--DLDMATEEEKAALLVWKKYRVLLNRVDCSSAPEIDWPEQPE-----------------------
8164	GC_00000015		X_innexi_T	283	97	391	12	0	0.500597	0.798954	0.615526	X	Mobilome: prophages, transposons	COG5525	Phage terminase, large subunit GpA (gpA1)			-------------------------------------------------------------------------------------------------------------------------------------------------------------------------------------------------------------------------------------------------------------------------------------------------------------------------------------------------------------------------------------------------------------------------------MRNDKNFTIYVP-------------DE--------KPYGEVMY-------------------LMSEAG--------------------------ED----------------------------WYQLQD---------NYQERTVKLEYEPDGTIIRHSTDVSRL--------VPVGR---------SIAE---V-TSLPDGFEHGEWVFDGQSVRKKVKSHAQHMTDAEAKKQFLTAKATTAIAPLQDAL--DLDMATKAEKAALLAWKKYRVLLNRVDCTMAPDIDWPAPPK-----------------------
8165	GC_00000015		X_innexi_T	3006	97	391	12	0	0.500597	0.798954	0.615526	X	Mobilome: prophages, transposons	COG5525	Phage terminase, large subunit GpA (gpA1)			-------------------------------------------------------------------------------------------------------------------------------------------------------------------------------------------------------------------------------------------------------------------------------------------------------------------MLHLKNFKRYSPDTEEEKE-----------------------------------------------------------------------------------------IERKFRAIFYRN----EN-------GD-------DWYKSIPR--------------------FKKD-TYKIK-------------------YNSNN-------------IIC----------------AI---------NKDASAICPDNGSIVEMEALPDDVGIL---------GNWQ-----YINGNIVP---R-EYMKDELI----------------------TQAQEKKRKLLSETNSTILPLQDAV--DLNIATAQEIKFLAEWKRYRVMLNRIDCTDIKKIKWPKSPRIK---------------------
8166	GC_00000015		X_ishibashii_T	267	97	391	12	0	0.500597	0.798954	0.615526	X	Mobilome: prophages, transposons	COG5525	Phage terminase, large subunit GpA (gpA1)			-------------------------------------------------------------------------------------------------------------------------------------------------------------------------------------------------------------------------------------------------------------------------------------------------------------------------------------------------------------------------------------------------------------------------------------MYHYSP----GE-------NL-------FYPTELQQD-------------------YINA-G---T-------------------WP-SD-------------GIA----------------VN---------EAMYREYRN--PPEGK--RRIAGTDGL---------PAWG---------DIPP---P---TPEELQ----------------------RRAERQKQYRMTQASNAIAPLQDAV--DLNMATDAEKSALTAWRKYRVLLNRVDCSTTPDIQWPEQPK-----------------------
8167	GC_00000015		X_ishibashii_T	1108	97	391	12	0	0.500597	0.798954	0.615526	X	Mobilome: prophages, transposons	COG5525	Phage terminase, large subunit GpA (gpA1)			-------------------------------------------------------------------------------------------------------------------------------------------------------------------------------------------------------------------------------------------------------------------------------------------------------------------------------------------------------------------------------------------------------------------------------------MYVYSA----KT-------NS-------FYPVKLQPR-------------------YMDAGS-----------------------WP-DE-------------GRE----------------VS---------EETYLDFSI--PPEGK--MLSADKDGL---------PVWA---------DIPP---P---TPTELQ----------------------HRAESKKQYLIKIAKEKIDICQDAV--DLGLATDVEKSTLTQWRRYRVLLNRVDCAIASHIDWPEQPE-----------------------
8168	GC_00000015		X_ishibashii_T	616	97	391	12	0	0.500597	0.798954	0.615526	X	Mobilome: prophages, transposons	COG5525	Phage terminase, large subunit GpA (gpA1)			-------------------------------------------------------------------------------------------------------------------------------------------------------------------------------------------------------------------------------------------------------------------------------------------------------------------MLHLKNFSRYSPDTNEEKK-----------------------------------------------------------------------------------------IELEFQAIFYQS----EN-------GD-------DWYKSIPK--------------------FNED-TYKIK-------------------YDKNN-------------VVC----------------AI---------NKQASTICPEDGSIVEMTSLPNGVDVL---------GGWQ-----YINGVIIT---R-KYTKDELI----------------------TQAEKRKQKLLTKANAIISPLQDAV--DLEIATKSEILSLNEWKKYRIILNRIDCTKAPNIDWLKAPE-----------------------
8169	GC_00000015		X_japonica_T	1451	97	391	12	0	0.500597	0.798954	0.615526	X	Mobilome: prophages, transposons	COG5525	Phage terminase, large subunit GpA (gpA1)			--------------------------------------------------------------------------------------------------------------------------------------------------------------------------------------------------------------------------------------------------------------------------------------------------------------------------------------------------------------------------------------------------------------------------------MVNRVNIFLPL-------------WS-------YYLSVLAIPAHS----------------CVDKPGENKE----------------------GY-------------AIC-----RSKDLLSWEYVID---------HRGETVYDI--ETGET--WVITALSDY---------PLGT---------TPNA---P-ATQFDKWDGKRWVTDNQALKA------DHIRRAEQQKSSLRQQAGIAIALLQDAV--DLDMATDEEKAALLAWKKYRVLLNRVDCSTAPDIAWLEQPE-----------------------
8170	GC_00000015		X_japonica_T	3120	97	391	12	0	0.500597	0.798954	0.615526	X	Mobilome: prophages, transposons	COG5525	Phage terminase, large subunit GpA (gpA1)			-------------------------------------------------------------------------------------------------------------------------------------------------------------------------------------------------------------------------------------------------------------------------------------------------------------------MLHFRKFSRYPPSNEDEKE-----------------------------------------------------------------------------------------IEKRYKAIFYRS----ED-------NQ-------DWYACISK--------------------FNND-TYKIK-------------------YDSNG-------------IIV----------------AI---------SKDASTICPENGSIVEVELLPDNIDTL---------GNWQ-----YSNGSIKL---R-NYTQDELI----------------------AHAYEHKKKLLSKANAVIMPLEDAV--ELDISTVQEITELTKWKRYRVLLNRIDCTTAPDIVWPEQPKE----------------------
8171	GC_00000015		X_khoisanae	1742	97	391	12	0	0.500597	0.798954	0.615526	X	Mobilome: prophages, transposons	COG5525	Phage terminase, large subunit GpA (gpA1)			------------------------------------------------------------------------------------------------------------------------------------------------------------------------------------------------------------------------------------------------------------------------------------------------------------------MTQAKLDKNQLAIIAGNITV-----------------------------------------------------------------------------------------FHYDEKTGEYFS----SS-------VE-------YLPIGVGVPAHS----------------CIDAPGARKT----------------------GY-------------AIC-----RTADLSAWEYVAD---------HRGETVYNI--ETGAA--QVITVLGDY---------PLNT---------TPDA---P-TTPFDKWDGKRWVTDTLALKT------DQIRRAEQQKLSLQRQANFAIAPLQDAI--DLDMATDAEKSALTDWRKYRVLLNRVDCSTAPDIPWPEQPK-----------------------
8172	GC_00000015		X_khoisanae	3275	97	391	12	0	0.500597	0.798954	0.615526	X	Mobilome: prophages, transposons	COG5525	Phage terminase, large subunit GpA (gpA1)			-------------------------------------------------------------------------------------------------------------------------------------------------------------------------------------------------------------------------------------------------------------------------------------------------------------------MLHLKNFSRYSPDTDEEKK-----------------------------------------------------------------------------------------IELEFQAIFYRS----EN-------GD-------DWYKDLLL--------------------FKEE-TYKIK-------------------YDTNN-------------VIC----------------SI---------SKKASTICPEAGSVVELEYLPDDVDIS---------GNWQ-----YINGDIVQ---R-KYEKNELI----------------------IQAKKKKQELLSEANFIILPLQDAV--DLAIETEQEMTALTEWKSYRVMINRIDCSFAPDIKWPKKPN-----------------------
8173	GC_00000015		X_koppenhoeferi_T	1308	97	391	12	0	0.500597	0.798954	0.615526	X	Mobilome: prophages, transposons	COG5525	Phage terminase, large subunit GpA (gpA1)			----------------------------------------------------------------------------------------------------------------------------------------------------------------------------------------------------------------------------------------------------------------------------------------------------------------------MTKRKTHMRNQNFFGG-----------------------------------------------------------------------------------------QWGIDMHYVYSA----KT-------NS-------FYAIALKQD-------------------YIDA-G---H-------------------WP-ED-------------GIA----------------IS---------DEDYNWCLQ--PPVGK--QRVSGNDGH---------PKLI---------NIPP---P---TPEEFQ----------------------RRAEREKLHRLSQAANKIAPLNDAV--DLNIATDEEKSALAQWRHYRVLINRVDCSTTPDIQWPEQPK-----------------------
8174	GC_00000015		X_kozodoii	1455	97	391	12	0	0.500597	0.798954	0.615526	X	Mobilome: prophages, transposons	COG5525	Phage terminase, large subunit GpA (gpA1)			-----------------------------------------------------------------------------------------------------------------------------------------------------------------------------------------------------------------------------------------------------------------------------------------------------------MAKYTTHIQLAEFDENGLAIEAGWAEV-----------------------------------------------------------------------------------------YLCHAQSQEFLG----KS-------YD-------RVPRGFSVVADA----------------YLDA-PELPK-------------------SD-DV-------------AIC-----RAPDGKSWMHVPD---------YRGKTVYHT--ETREK--IVVDYIGEL---------KPVH---------TLLA---P-QTPFDNWDETRWVTDNAALKS------HHIQQAEQQKLSLQQQADIAIAPLQDAV--DLNIATDAEKSALTEWRKYRVLLNRVDCATAPDIQWPEQPE-----------------------
8175	GC_00000015		X_kozodoii	774	97	391	12	0	0.500597	0.798954	0.615526	X	Mobilome: prophages, transposons	COG5525	Phage terminase, large subunit GpA (gpA1)			-------------------------------------------------------------------------------------------------------------------------------------------------------------------------------------------------------------------------------------------------------------------------------------------------------------------------------------------------------------------------------------------------------------------------------------MYVYSA----KN-------NA-------FYPIDWQQF-------------------YIDA-G---T-------------------WP-DD-------------GIE----------------VG---------ESVYLEFMANRPRTDK--ILIAGDNGL---------PAWG---------EIPP---P---TTEELQ----------------------QQAEREKRHLMTQASNAIAPLQYAV--DLQMATNAEQTELTAWKRYCVLLNRIDCSAAPDIDWPKAPE-----------------------
8176	GC_00000015		X_kozodoii	775	97	391	12	0	0.500597	0.798954	0.615526	X	Mobilome: prophages, transposons	COG5525	Phage terminase, large subunit GpA (gpA1)			----------------------------------------------------------------------------------------------------------------------------------------------------------------------------------------------------------------------------------------------------------------------------------------------------------------------------------------------------------------------------------------------------------------------------------MKFNYAFSP----AN-------KT-------FYSYRWKSE-------------------FDES-G---T-------------------WP-SD-------------AVD----------------VF---------DDVFQKYS-SNPPSGM--MLGVDIHNM---------PEWV--------EIPPP---P-PPTPEQLQ----------------------QQAESQKRQLLKTAGEKIDICQDAV--DLDMSTDAEKSKLTAWRKYRVLLNRVDCTTAPDIQWPEQPE-----------------------
8177	GC_00000015		X_kozodoii	1454	97	391	12	0	0.500597	0.798954	0.615526	X	Mobilome: prophages, transposons	COG5525	Phage terminase, large subunit GpA (gpA1)			------------------------------------------------------------------------------------------------------------------------------------------------------------------------------------------------------------------------------------------------------------------------------------------------------------------------------------------------------------------------------------------------------------------------------------MSIVWSA----KN-------NA--------FFYELDLG-------------------HYERAG-----------------------WDISD-------------VIP----------------IS---------EQVFQTFTN--PPARK--KRVVGVDGL---------PEWA---------DIPP---P-TPTPEQLQ----------------------QQAESQKQSRMSQAANSIAPLQYAV--DLKMATNAELALLTAWKKYCVLLNRIDCSAAPEIDWPKAPE-----------------------
8178	GC_00000015		X_kozodoii	2953	97	391	12	0	0.500597	0.798954	0.615526	X	Mobilome: prophages, transposons	COG5525	Phage terminase, large subunit GpA (gpA1)			--------------------------------------------------------------------------------------------------------------------------------------------------------------------------------------------------------------------------------------------------------------------------------------------------------------------------------MSFLLS-----------------------------------------------------------------------------------------VWGTDMSIYFSP----KT-------TG-------FYPVKFLAA-------------------YQSA-G---T-------------------WP-DD-------------AYE----------------LT---------DEELRSYYITHPPAGK--MLGSADGKI----------AWV---------DIPP---P---TPAELQ----------------------QQAESQKQSRMSQAANSIAPLQYAV--DLKMATNAELTLLTAWKKYCVLLNRVDCSTAPEIDWPKAPE-----------------------
8180	GC_00000015		X_lircayensis_T	1284	97	391	12	0	0.500597	0.798954	0.615526	X	Mobilome: prophages, transposons	COG5525	Phage terminase, large subunit GpA (gpA1)			--------------------------------------------------------------------------------------------------------------------------------------------------------------------------------------------------------------------------------------------------------------------------------------------------------------------------------------------------------------------------------------------------------------------------------MKIEKFKRYQP-------------ED-------SIPNVL----------------------YLRS----------------------------ED-------------GQDWYECQKLFSSDTLKAVYD------D--DFVIRSFGYDISALCPTGLSVAEVASYYVPKDISIDGSWQ-----YSDGKIIK---R-VYTQQELR----------------------QQAEYQRRELLSQAANSIAPLQYAV--DLDMATDREQAALTAWKKYCVLLNRVDCSTAPDIPWPEQPK-----------------------
8181	GC_00000015		X_lircayensis_T	1644	97	391	12	0	0.500597	0.798954	0.615526	X	Mobilome: prophages, transposons	COG5525	Phage terminase, large subunit GpA (gpA1)			---------------------------------------------------------------------------------------------------------------------------------------------------------------------------------------------------------------------------------------------------------------------------------------------------------------------------MKIEKFTRYQP-----------------------------------------------------------------------------------------EDGIPNVLYLRS----ED-------GQ-------DWYECQKL--------------------FSSDTLKVVY----------------------DD-------------------------------------------DFVIRSFGYDISALCPTGLSVAEVASYYVPQDISIDGSWQ-----YSDGKIIH---R-VYTQQELR----------------------QQAESQKQRLMNVAREKIDIYQDVV--GFDMATEAEKTALADWRKYRILLYRVDCSIAPRIRWPEQPE-----------------------
8182	GC_00000015		X_mauleonii_T	2742	97	391	12	0	0.500597	0.798954	0.615526	X	Mobilome: prophages, transposons	COG5525	Phage terminase, large subunit GpA (gpA1)			---------------------------------------------------------------------------------------------------------------------------------------------------------------------------------------------------------------------------------------------------------------------------------------------------------------------------------------------------------------------------------------------------------------------------------MRNVNFVYSP----SD-------NA-------IYPLELKPL-------------------YLNA-G---T-------------------WP-NDTKPISDETAREFKNHA----------------PD---------GKVMIAGGDGL-------------------------PTWG---------DIPP---P---TPEQVQ----------------------QQAEAEKLSLMSQATNAIAPLQYAV--DLKMTTDGEQAALTAWKKYCVLLNRVDCSAAPDIDWPKAPE-----------------------
8183	GC_00000015		X_mauleonii_T	4371	97	391	12	0	0.500597	0.798954	0.615526	X	Mobilome: prophages, transposons	COG5525	Phage terminase, large subunit GpA (gpA1)			-------------------------------------------------------------------------------------------------------------------------------------------------------------------------------------------------------------------------------------------------------------------------------------------------------------------MIAKLNNDLIATVAGDITV-----------------------------------------------------------------------------------------YNYNSETREYFS----SS-------VE-------FVPIGVGIPAHS----------------CIDAPDGRKQ----------------------GY-------------AIC-----RSQDLSAWEYIAD---------HRGKTVYNI--ETGSA--QVITALGDY---------PTNT---------TPEA---P-TTSFDKWNGKRWVIDAQAQHQ------YEQEQAESKKKYLLSTATEKIDIWQDAV--DLGMAIDVEKSALAAWRKYRVLLNRIDCSIAPDIEWPEQPK-----------------------
8184	GC_00000015		X_mauleonii_T	2312	97	391	12	0	0.500597	0.798954	0.615526	X	Mobilome: prophages, transposons	COG5525	Phage terminase, large subunit GpA (gpA1)			------------------------------------------------------------------------------------------------------------------------------------------------------------------------------------------------------------------------------------------------------------------------------------------------------------------------------------------------------------------------------------------------------------------------------------MNIYFSP----SE-------CG-------FYPIADKPL-------------------YEAGAG-----------------------WP-SD-------------ALP----------------IS---------DEDYHTLLA-GQIVGK--TIMPGERGY---------PTLR---------DPLP---P---SAEEQR----------------------QQAESEKRQLLGVAKEKIAIWQDAM--DLGMATNAEKITLTEWRKYRVLLNRVDCSTAPDIDWPEQPK-----------------------
8185	GC_00000015		X_miraniensis	1512	97	391	12	0	0.500597	0.798954	0.615526	X	Mobilome: prophages, transposons	COG5525	Phage terminase, large subunit GpA (gpA1)			-------------------------------------------------------------------------------------------------------------------------------------------------------------------------------------------------------------------------------------------------------------------------------------------------------------------MTAKLNKNMIATVAGDITV-----------------------------------------------------------------------------------------YNYHSETREYSS----TS-------VE-------FLPVGVGIPAHS----------------CVDAPGESKE----------------------GY-------------AIC-----RSQNLSAWEYVAD---------HRGETVYNT--KMGAA--LVITVLGDY---------PSDT---------TPAA---P-TTAFDKWDGKRWVTDADKKQA------HERQQAESEKRQLLRTAAEHIDICQDAV--DLDIATDTEKSALIAWRKYRVLLNRVDCATAPDIEWPEQPK-----------------------
8186	GC_00000015		X_nematophila_AN61	1013	97	391	12	0	0.500597	0.798954	0.615526	X	Mobilome: prophages, transposons	COG5525	Phage terminase, large subunit GpA (gpA1)			-------------------------------------------------------------------------------------------------------------------------------------------------------------------------------------------------------------------------------------------------------------------------------------------------------------------MTAILNNDLIATVAGDITV-----------------------------------------------------------------------------------------YNYHSETREYFS----SS-------VE-------FVPVGVGIPAHS----------------CIDVPGDRKQ----------------------GY-------------AIC-----RSQDLSAWEYVTD---------HRGETVYNI--ETSAA--QVIAVLGDY---------PPNT---------TPEA---P-TTLFDKWNGKRWVTDAQAQRQ------HEQEQAESQKKYLLRTATEKIDICQDAV--DFDIATDAEKSALTDWRKYRVLLNRVDCSTAPDIPWPEQPK-----------------------
8187	GC_00000015		X_nematophila_AN61	2876	97	391	12	0	0.500597	0.798954	0.615526	X	Mobilome: prophages, transposons	COG5525	Phage terminase, large subunit GpA (gpA1)			-----------------------------------------------------------------------------------------------------------------------------------------------------------------------------------------------------------------------------------------------------------------------------------------------------------------------------MKNYYFDET-----------------------------------------------------------------------------------------KSYRPFTFITEA----SP-------GS-------YPPDNAIRT--------------------APK-TCKGY-------------------WP-CL-------------IDG-----------QWQLLPD---------HRGKTLYSI--TSQQS--LRCEEV-IM---------PEGY---------TDLM---P-RTRFDNWDGKQWVTDSAEQQA------YEVQQAEYEKRQLLSTATEKIAICQDAI--ELGMARKEEQAALSVWRKYRVLLNRVDCTTAPDIQWPEQPK-----------------------
8188	GC_00000015		X_nematophila_AN61	2877	97	391	12	0	0.500597	0.798954	0.615526	X	Mobilome: prophages, transposons	COG5525	Phage terminase, large subunit GpA (gpA1)			-------------------------------------------------------------------------------------------------------------------------------------------------------------------------------------------------------------------------------------------------------------------------------------------------------------------------------------------------------------------------------------------------------------------------------------MLLGDL----HQ-------GD-------FLSAHRLCS----------------------------T-------------------YP-E---------------------------------VN---------STDRQDYHANTDNYYE--KIDIKPGLT---------PITE-----ANAMAIAN---P-PPTLEQLQ----------------------QQGEREKQYRMSQASSAITPLQYAV--DLNMATDTEKAALTTWKRYCVLLNRVDCSTAPDIAWPEQPIRPLFIW-----------------
8189	GC_00000015		X_nematophila_AN61	2580	97	391	12	0	0.500597	0.798954	0.615526	X	Mobilome: prophages, transposons	COG5525	Phage terminase, large subunit GpA (gpA1)			-----------------------------------------------------------------------------------------------------------------------------------------------------------------------------------------------------------------------------------------------------------------------------------------------------------------------------MKNYYFDET-----------------------------------------------------------------------------------------QSHRPFTFITEA----SP-------GS-------YPPDNAIRT--------------------APQ-TRNGY-------------------WP-CL-------------IDG-----------QWELLPD---------HRGKIVYST--TTRQS--LRCEEV-IM---------PEGY---------TDLV---P-QTLFDNWDGKDWVTDLAAQQV------YDIQRAEDEKRQLLRAATEKIAICQDAI--ELGMAMEEEQASLMAWRKYRIRLSRVDCSLVPDIAWPKQPK-----------------------
8190	GC_00000015		X_nematophila_ATCC19061	1015	97	391	12	0	0.500597	0.798954	0.615526	X	Mobilome: prophages, transposons	COG5525	Phage terminase, large subunit GpA (gpA1)			-------------------------------------------------------------------------------------------------------------------------------------------------------------------------------------------------------------------------------------------------------------------------------------------------------------------MTAILNNDLIATVAGDITV-----------------------------------------------------------------------------------------YNYHSETREYFS----SS-------VE-------FVPVGVGIPAHS----------------CIDVPGDRKQ----------------------GY-------------AIC-----RSQDLSAWEYVTD---------HRGETVYNI--ETSAA--QVIAVLGDY---------PPNT---------TPEA---P-TTLFDKWNGKRWVTDAQAQRQ------HEQEQAESQKKYLLRTATEKIDICQDAV--DFDIATDAEKSALTDWRKYRVLLNRVDCSTAPDIPWPEQPK-----------------------
8191	GC_00000015		X_nematophila_ATCC19061	2878	97	391	12	0	0.500597	0.798954	0.615526	X	Mobilome: prophages, transposons	COG5525	Phage terminase, large subunit GpA (gpA1)			-----------------------------------------------------------------------------------------------------------------------------------------------------------------------------------------------------------------------------------------------------------------------------------------------------------------------------MKNYYFDET-----------------------------------------------------------------------------------------KSYRPFTFITEA----SP-------GS-------YPPDNAIRT--------------------APK-TCKGY-------------------WP-CL-------------IDG-----------QWQLLPD---------HRGKTLYSI--TSQQS--LRCEEV-IM---------PEGY---------TDLM---P-RTRFDNWDGKQWVTDSAEQQA------YEVQQAEYEKRQLLSTATEKIAICQDAI--ELGMARKEEQAALSVWRKYRVLLNRVDCTTAPDIQWPEQPK-----------------------
8192	GC_00000015		X_nematophila_ATCC19061	2879	97	391	12	0	0.500597	0.798954	0.615526	X	Mobilome: prophages, transposons	COG5525	Phage terminase, large subunit GpA (gpA1)			-------------------------------------------------------------------------------------------------------------------------------------------------------------------------------------------------------------------------------------------------------------------------------------------------------------------------------------------------------------------------------------------------------------------------------------MLLGDL----HQ-------GD-------FLSAHRLCS----------------------------T-------------------YP-E---------------------------------VN---------STDRQDYHANTDNYYE--KIDIKPGLT---------PITE-----ANAMAIAN---P-PPTLEQLQ----------------------QQGEREKQYRMSQASSAITPLQYAV--DLNMATDTEKAALTTWKRYCVLLNRVDCSTAPDIAWPEQPIRPLFIW-----------------
8193	GC_00000015		X_nematophila_ATCC19061	2582	97	391	12	0	0.500597	0.798954	0.615526	X	Mobilome: prophages, transposons	COG5525	Phage terminase, large subunit GpA (gpA1)			-----------------------------------------------------------------------------------------------------------------------------------------------------------------------------------------------------------------------------------------------------------------------------------------------------------------------------MKNYYFDET-----------------------------------------------------------------------------------------QSHRPFTFITEA----SP-------GS-------YPPDNAIRT--------------------APQ-TRNGY-------------------WP-CL-------------IDG-----------QWELLPD---------HRGKIVYST--TTRQS--LRCEEV-IM---------PEGY---------TDLV---P-QTLFDNWDGKDWVTDLAAQQV------YDIQRAEDEKRQLLRAATEKIAICQDAI--ELGMAMEEEQASLMAWRKYRIRLSRVDCSLVPDIAWPKQPK-----------------------
8194	GC_00000015		X_nematophila_Anatoliense	906	97	391	12	0	0.500597	0.798954	0.615526	X	Mobilome: prophages, transposons	COG5525	Phage terminase, large subunit GpA (gpA1)			--------------------------------------------------------------------------------------------------------------------------------------------------------------------------------------------------------------------------------------------------------------------------------------------------------------------------------MKNKKT-----------------------------------------------------------------------------------------KSVSNNDYFYSA----SI-------NG-------FFYRPQESQAEGI--------------------------------------------YP-DD-------------LQP----------------IS---------NELYQQLFD-GQKNGK--LIVAGGNGL---------PTLK---------KIPP---P---TPEELQ----------------------RQAETEKQRLLKKAAEKIGICQDAV--DLDIATDEEKYTLTNWRVYRVLLNRTDCSTAPDINWPVEPQ-----------------------
8195	GC_00000015		X_nematophila_C2_3	1517	97	391	12	0	0.500597	0.798954	0.615526	X	Mobilome: prophages, transposons	COG5525	Phage terminase, large subunit GpA (gpA1)			-------------------------------------------------------------------------------------------------------------------------------------------------------------------------------------------------------------------------------------------------------------------------------------------------------------------MTAKLNNDLIATVAGDITV-----------------------------------------------------------------------------------------YNYHSETREYFS----SS-------VE-------FVPVGVGIPAHS----------------CIDAPGDLKQ----------------------GY-------------AIC-----RSQDLSAWEYVTD---------HRGETVYNI--ETSAA--QVIAVLGDY---------PPNT---------TPEA---P-TTLFDKWNGKRWVTDAQAQRQ------HEQEQAESQKKYLLRTATEKIDICQDAV--DFDIATDAEKSALTDWRKYRVLLNRVDCSTAPDIPWPEQPK-----------------------
8196	GC_00000015		X_nematophila_C2_3	2152	97	391	12	0	0.500597	0.798954	0.615526	X	Mobilome: prophages, transposons	COG5525	Phage terminase, large subunit GpA (gpA1)			---------------------------------------------------------------------------------------------------------------------------------------------------------------------------------------------------------------------------------------------------------------------------------------------------------------------------------MKKKR-----------------------------------------------------------------------------------------IEREFRVIFYRS----EN-------GA-------DWYKSIPK--------------------FNEN-TYKIK-------------------YNSKN-------------IIC----------------AI---------NKDVSAICPDNGNIVEVESLPEGVDIS---------GSWQ-----YINGSIVP---R-EYTKDELI----------------------IQAQEKKRKLLNETNSVILPLQDAV--ELKIATDKEVKALTEWKRYRVMLNRIDYTVISNIKWPEKPKKN---------------------
8197	GC_00000015		X_nematophila_F1	1935	97	391	12	0	0.500597	0.798954	0.615526	X	Mobilome: prophages, transposons	COG5525	Phage terminase, large subunit GpA (gpA1)			-----------------------------------------------------------------------------------------------------------------------------------------------------------------------------------------------------------------------------------------------------------------------------------------------------------------------------MKNYYFDKA-----------------------------------------------------------------------------------------KYYQPFTFTTEA----TP-------GS-------FPPENAVRI--------------------KPP-TREGY-------------------WP-CM-------------IDA-----------QWQLRPD---------NRGKTIYGI--TTRKS--VVCQEV-DI---------PEGH---------TELV---P-KTPFDQWDGKQWVTDSIAQQV------HEIQQAEYEKGQRLRTATEKIAIYQDAV--DLDISADGEELLLAKWRRYRVLLNRVNCSTAPDTHWPEQPE-----------------------
8198	GC_00000015		X_nematophila_SII	2022	97	391	12	0	0.500597	0.798954	0.615526	X	Mobilome: prophages, transposons	COG5525	Phage terminase, large subunit GpA (gpA1)			-------------------------------------------------------------------------------------------------------------------------------------------------------------------------------------------------------------------------------------------------------------------------------------------------------------------MTAKLNNDLIATVAGDITV-----------------------------------------------------------------------------------------YNYHSETREYFS----SS-------VE-------FVPVGVGIPAHS----------------CIDAPGDLKQ----------------------GY-------------AIC-----RSQDLSAWEYVTD---------HRGETVYNI--ETSAA--QVIAVLGDY---------PPNT---------TPEA---P-TTLFDKWNGKRWVTDAQAQRQ------HEQEQAESQKKYLLRTATEKIDICQDAV--DFDIATDAEKSALTDWRKYRVLLNRVDCSTAPDIPWPEQPK-----------------------
8199	GC_00000015		X_nematophila_SII	2025	97	391	12	0	0.500597	0.798954	0.615526	X	Mobilome: prophages, transposons	COG5525	Phage terminase, large subunit GpA (gpA1)			-------------------------------------------------------------------------------------------------------------------------------------------------------------------------------------------------------------------------------------------------------------------------------------------------------------------MLHLKNFKKYSPDTDEEKR-----------------------------------------------------------------------------------------IEREFRVIFYRS----EN-------GA-------DWYKSIPK--------------------FNEN-TYKIK-------------------YNSKN-------------IIC----------------AI---------NKDVSAICPDNGNIVEVESLPEGVDIS---------GSWQ-----YINGSIVP---R-EYTKDELI----------------------IQAQEKKRKLLNETNSVILPLQDAV--ELKIATDKEVKALTEWKRYRVMLNRIDYTVISNIKWPEKPKKN---------------------
8200	GC_00000015		X_nematophila_Websteri	2202	97	391	12	0	0.500597	0.798954	0.615526	X	Mobilome: prophages, transposons	COG5525	Phage terminase, large subunit GpA (gpA1)			-------------------------------------------------------------------------------------------------------------------------------------------------------------------------------------------------------------------------------------------------------------------------------------------------------------------MTAKLNNDLIATVAGDITV-----------------------------------------------------------------------------------------YNYHSETREYFS----SS-------VE-------FVPVGVGIPAHS----------------CIDAPGDLKQ----------------------GY-------------AIC-----RSQDLSAWEYVTD---------HRGETVYNI--ETSAA--QVIAVLGDY---------PPNT---------TPEA---P-TTLFDKWNGKRWVTDAQAQRQ------HEQEQAESQKKYLLRTATEKIDICQDAV--DFDIATDAEKSALTDWRKYRVLLNRVDCSTAPDIPWPEQPK-----------------------
8201	GC_00000015		X_nematophila_Websteri	887	97	391	12	0	0.500597	0.798954	0.615526	X	Mobilome: prophages, transposons	COG5525	Phage terminase, large subunit GpA (gpA1)			-------------------------------------------------------------------------------------------------------------------------------------------------------------------------------------------------------------------------------------------------------------------------------------------------------------------MLHLKNFKKYSPDTDEEKR-----------------------------------------------------------------------------------------IEREFRVIFYRS----EN-------GA-------DWYKSIPK--------------------FNEN-TYKIK-------------------YNSKN-------------IIC----------------AI---------NKDVSAICPDNGNIVEVESLPEGVDIS---------GSWQ-----YINGSIVP---R-EYTKDELI----------------------IQAQEKKRKLLNETNSVILPLQDAV--ELKIATDKEVKALTEWKRYRVMLNRIDYTVISNIKWPEKPKKN---------------------
8202	GC_00000015		X_poinarii_G6	954	97	391	12	0	0.500597	0.798954	0.615526	X	Mobilome: prophages, transposons	COG5525	Phage terminase, large subunit GpA (gpA1)			-----------------------------------------------------------------------------------------------------------------------------------------------------------------------------------------------------------------------------------------------------------------------------------------------------------------------------------------------------------------------------------------------------------------------------------MKNYLFSR----ST-------RS-------FYPVALLAD-------------------YQAA-G---T-------------------LP-DD-------------VIP----------------VA---------DEVFSEFSQ--SVAGK--RRGVNANGM---------PCWV--------DIPPP---P-PPTPEQLQ----------------------QQAEYQKRQLLRTAAENIDICQDAV--DLGMATNTEKSALTTWRKYRVLLSRVDCATAPDIQWPEQPK-----------------------
8203	GC_00000015		X_poinarii_G6	955	97	391	12	0	0.500597	0.798954	0.615526	X	Mobilome: prophages, transposons	COG5525	Phage terminase, large subunit GpA (gpA1)			-------------------------------------------------------------------------------------------------------------------------------------------------------------------------------------------------------------------------------------------------------------------------------------------------------------------------------------------------------------------------------------------------------------------------------------MNIYIDKNGFVD-------YQ-------ITPVPENLDNYL----------------VVEV----------------------------DD-------------DID----------------LS---------DKIFDVQSG---------RFVIDIARL-----------------------------V-------------------------------RQSEREKQHRMSLASNSIAPLQYAV--ELDMATNKERDSLTEWKRYCVLLNRVDCSSAPDIDWPTAPE-----------------------
8204	GC_00000015		X_poinarii_SK	1199	97	391	12	0	0.500597	0.798954	0.615526	X	Mobilome: prophages, transposons	COG5525	Phage terminase, large subunit GpA (gpA1)			--------------------------------------------------------------------------------------------------------------------------------------------------------------------------------------------------------------------------------------------------------------------------------------------------------------------------MNCTVHKFGLTG-----------------------------------------------------------------------------------------LQWGIDMYVYSA----KF-------NA-------FHLTELKQR-------------------YIDA-G---T-------------------WP-DD-------------GVE----------------VS---------EAVFVEFACDKPPVGK--MRIAGTDGF---------PAWG---------DIPP---P---TPEELR----------------------RWADNEKQHLMRTAANSIAPLQYAV--DLDMATDRERDSLTEWKKYCVLLNRVDCSAAPDIDWPKAPE-----------------------
8207	GC_00000015		X_stockiae_T	1752	97	391	12	0	0.500597	0.798954	0.615526	X	Mobilome: prophages, transposons	COG5525	Phage terminase, large subunit GpA (gpA1)			-----------------------------------------------------------------------------------------------------------------------------------------------------------------------------------------------------------------------------------------------------------------------------------------------------------------------------MKNIQHTKT-----------------------------------------------------------------------------------------KRKFDNDWFYSA----AE-------NG-------FVYRP-----------------------YDEQ-G---A-------------------YP-DD-------------VKP----------------IT---------DELYKKMFA-GQSAGK--RIVAGADGL---------PTLM---------ELPP---P---TPNELQ----------------------QQAESEKRQLLRAAAEHIDICQDAV--DLDIATKAEKSALITWRKYRVLLNRVDCSAAPDIDWPKPPE-----------------------
8208	GC_00000015		X_stockiae_T	2865	97	391	12	0	0.500597	0.798954	0.615526	X	Mobilome: prophages, transposons	COG5525	Phage terminase, large subunit GpA (gpA1)			-----------------------------------------------------------------------------------------------------------------------------------------------------------------------------------------------------------------------------------------------------------------------------------------------------------------------------MKNIQHNKT-----------------------------------------------------------------------------------------KRKSDNDWFYSA----AE-------NG-------FVYRP-----------------------YDEP-G---A-------------------YP-DD-------------LKP----------------IT---------DDLYKKMFA-GQSDGK--QIVAGADGL---------PTLM---------ELPP---P---TQDELQ----------------------QQAESEKRQLLRAAAEHIDICQDAI--NLNIATREERNALIEWRKYRVLLNRVNCANAPDIHWPEQPE-----------------------
8209	GC_00000015		X_stockiae_T	3061	97	391	12	0	0.500597	0.798954	0.615526	X	Mobilome: prophages, transposons	COG5525	Phage terminase, large subunit GpA (gpA1)			-----------------------------------------------------------------------------------------------------------------------------------------------------------------------------------------------------------------------------------------------------------------------------------------------------------------------------------------------------------------------------------------------------------------------------------MNMKYFKD----DN-------NT-------VYAYEADGS---------------------------------------------------QD-------------------------------------------ESIKPHLLP---------ISRGEAMAI----------------------VNPP---P---TPEQLA----------------------AEAEAQKRYLMSQAAITIAPFQDAV--DLDMATKEEKAALLKWKKYRVLLNRVDCSTAPDIVWPEQPE-----------------------
8210	GC_00000015		X_stockiae_T	3978	97	391	12	0	0.500597	0.798954	0.615526	X	Mobilome: prophages, transposons	COG5525	Phage terminase, large subunit GpA (gpA1)			-------------------------------------------------------------------------------------------------------------------------------------------------------------------------------------------------------------------------------------------------------------------------------------------------------------------MLHLKNFKKYSPNTLEEKE-----------------------------------------------------------------------------------------IEKKFRAIFYCN----EN-------GD-------DWYKSISK--------------------FQEE-TYKVK-------------------YNSNY-------------VVC----------------AI---------NKDASAICPDNGSIVEMESLPNGIDIV---------GNWQ-----YINGKIVP---R-EYTKNELT----------------------IQAQEKKKKLLNKANEAILPLQDAV--ELNIATEREIKTLVEWKKYRVMINRIDCINIEKTEWPEEPRIK---------------------
8211	GC_00000015		X_stockiae_T	3129	97	391	12	0	0.500597	0.798954	0.615526	X	Mobilome: prophages, transposons	COG5525	Phage terminase, large subunit GpA (gpA1)			-------------------------------------------------------------------------------------------------------------------------------------------------------------------------------------------------------------------------------------------------------------------------------------------------------------------------------------------------------------------------------------------------------------------------------------MRYFKD-------------NA----------------------------------------------------------------------------------------------------------------GSVYAYNEIQTPKEGL--ISITEKEAK----------------------ILAN---P-PLTTAQLI----------------------TQAEYEKRTRLAEATRMTAPLQYAV--DLQMATQVEQISLTAWKKYCVLLNRVDCATAPDIIWPEQPE-----------------------
8212	GC_00000015		X_szentirmaii_T	2237	97	391	12	0	0.500597	0.798954	0.615526	X	Mobilome: prophages, transposons	COG5525	Phage terminase, large subunit GpA (gpA1)			-------------------------------------------------------------------------------------------------------------------------------------------------------------------------------------------------------------------------------------------------------------------------------------------------------------------------------------------------------------------------------------------------------------------------------------MMKYKY----SD-------NE-------FYPYALKQD-------------------YIKS-G---I-------------------WP-DD-------------GID----------------VD---------ETVFKEYTT--PQSDK--IRVMGNDGM---------PAWD--------DIPPS---P-PPTLHELQ----------------------QHAEHKKQYLMSEASNAIAPLQYAV--DLKMATNEEQSTLMEWKKYYVLLNRIDCSKTPNIDWPEAPK-----------------------
8213	GC_00000015		X_szentirmaii_T	2630	97	391	12	0	0.500597	0.798954	0.615526	X	Mobilome: prophages, transposons	COG5525	Phage terminase, large subunit GpA (gpA1)			---------------------------------------------------------------------------------------------------------------------------------------------------------------------------------------------------------------------------------------------------------------------------------------------------------------------------------------------------------------------------------------------------------------------------------MKMKYYYYSP----SK-------NV-------FYLFN-----------------------NIDGVS-----------------------LP-AD-------------GIR----------------VD---------ETVYAKFAPEMTPKGK--HLVAGPDGL---------PMWT---------DIPG---P---TPEQLQ----------------------RQADYERKDLIRAVREHLEPLQDAA--YLDVATEEEKAALTAWHRYRLALYRLDITMAPDIDWPQKPE-----------------------
8214	GC_00000015		X_szentirmaii_T	2896	97	391	12	0	0.500597	0.798954	0.615526	X	Mobilome: prophages, transposons	COG5525	Phage terminase, large subunit GpA (gpA1)			---------------------------------------------------------------------------------------------------------------------------------------------------------------------------------------------------------------------------------------------------------------------------------------------------------------------------------------------------------------------------------------------------------------------------------------------------------------------------------------------MVRS-------------------------------------------QKC----------------------------------------------------------------------------ELMK---T-PFTSAQWQ----------------------QQAGYEKQHLMGVAKEHIASLQYAV--DLKMATDEEQAALAEWKKYCVLLNRVDCSAAPDIQWPELPS-----------------------
8215	GC_00000015		X_szentirmaii_T	2631	97	391	12	0	0.500597	0.798954	0.615526	X	Mobilome: prophages, transposons	COG5525	Phage terminase, large subunit GpA (gpA1)			-------------------------------------------------------------------------------------------------------------------------------------------------------------------------------------------------------------------------------------------------------------------------------------------------------------------------------------------------------------------------------------------------------------------------------------MKYYKS----ND-------NQ-------VYA-------------------------YESD-GSQDD-------------------WIIPG-------------LIP---------------------------------------------ITKAEADVL----------------------ANPP---P---TQEQRQ----------------------QGAEYEKKYLMLQASNAIAPLQYAV--DLKMATEGEQAALAVWKKYCVLLNRVDCSTAPDIAWPEQPT-----------------------
8216	GC_00000015		X_szentirmaii_T	2622	97	391	12	0	0.500597	0.798954	0.615526	X	Mobilome: prophages, transposons	COG5525	Phage terminase, large subunit GpA (gpA1)			-------------------------------------------------------------------------------------------------------------------------------------------------------------------------------------------------------------------------------------------------------------------------------------------------------------------------------------------------------------------------------------------------------------------------------------MKHYKS----KD-------NQ-------IHAFESDG--------------------SQDA-------------------------WIEPD-------------FVP---------------------------------------------ITEEEARAI----------------------LYPP---P---TPEQWQ----------------------QQAGYEKQYRMDVAKEHITPLQYAT--DLNMATTEEQAALTAWKKYCVLLNRVDCSIAPDIAWPKQPK-----------------------
8217	GC_00000015		X_szentirmaii_T	3793	97	391	12	0	0.500597	0.798954	0.615526	X	Mobilome: prophages, transposons	COG5525	Phage terminase, large subunit GpA (gpA1)			------------------------------------------------------------------------------------------------------------------------------------------------------------------------------------------------------------------------------------------------------------------------------------------------------------------MNNAVLGKNNIATLAGNITV-----------------------------------------------------------------------------------------YNYSEITGEYLS----TT-------IE-------YLAVGVGIPAHS----------------CTDEPPIAST----------------------GM-------------AIC-----RTRDNLAWERIPD---------HRGKTAYHT--GTQQA--LSINYIGEL---------EPEH---------ILLA---P-KTQFDKWDGTRWVTDTAKQRE------HEIQQTESQKQYRMSQTLNSIAPLQYAV--DLDMATDGERAALTAWKKYYVLLNRVDCSAVPDIDWPNAPE-----------------------
8219	GC_00000015		X_szentirmaii_US123	3411	97	391	12	0	0.500597	0.798954	0.615526	X	Mobilome: prophages, transposons	COG5525	Phage terminase, large subunit GpA (gpA1)			-----------------------------------------------------------------------------------------------------------------------------------------------------------------------------------------------------------------------------------------------------------------------------------------------------------------------------------------------------------------------------------------------------------------------------------MRTYVYSA----KY-------NA-------FHPVELKQR-------------------YIDAGT-----------------------WP-TD-------------GIE----------------VS---------EAVYDEFLT--PPPGK--YRVAGADGL---------PTWD---------DIPP---P---TPEQLQ----------------------SVAESQKRQLLSEARERIDICQDAV--DLGIATDIEISTLRGWRKYRVLLNRVDCSNAPDIHWPEQPE-----------------------
8220	GC_00000015		X_szentirmaii_US123	1625	97	391	12	0	0.500597	0.798954	0.615526	X	Mobilome: prophages, transposons	COG5525	Phage terminase, large subunit GpA (gpA1)			-----------------------------------------------------------------------------------------------------------------------------------------------------------------------------------------------------------------------------------------------------------------------------------------------------------------------------------------------------------------------------------------------------------------------------------MMKYKYSD-------------NE-------FYPYALKQD-------------------YIKS-GI----------------------WP-DD-------------GID----------------VD---------ETVFKEYTT--PQSDK--IRVMGNDGM---------PAWD---------DIPPS--P-PPTLHELQ----------------------QHAEHKKQYLMSEASNAIAPLQYAV--DLKMATNEEQSALMEWKKYYVLLNRIDCSKTPNIDWPEAPK-----------------------
8221	GC_00000015		X_szentirmaii_US123	2710	97	391	12	0	0.500597	0.798954	0.615526	X	Mobilome: prophages, transposons	COG5525	Phage terminase, large subunit GpA (gpA1)			-----------------------------------------------------------------------------------------------------------------------------------------------------------------------------------------------------------------------------------------------------------------------------------------------------------------------------------------------------------------------------------------------------------------------------------MENYLFSR----ST-------LS-------FYPVALLPE-------------------YKSA-G---T-------------------LP-DD-------------AVP----------------VS---------YDVFFEFSQ--SVAGK--QRGVDANGM---------PCWV---------DIPQ---P-EITPEQWQ----------------------QSAEYQKQQLLRAAAEKIDISQDAV--DLNIATDAEKSALTEWRRYRVLLNRVDCSTAPDIQWPEQPK-----------------------
8222	GC_00000015		X_szentirmaii_US123	1052	97	391	12	0	0.500597	0.798954	0.615526	X	Mobilome: prophages, transposons	COG5525	Phage terminase, large subunit GpA (gpA1)			---------------------------------------------------------------------------------------------------------------------------------------------------------------------------------------------------------------------------------------------------------------------------------------------------------------------------------------------------------------------------------------------------------------------------------------------------------------------------------------------MVRS-------------------------------------------QKC----------------------------------------------------------------------------ELMK---T-PFTSAQWQ----------------------QQAGYEKQHLMGVAKEHIASLQYAV--DLKMATDEEQAALAEWKKYCVLLNRVDCSAAPDIQWPELPS-----------------------
8223	GC_00000015		X_szentirmaii_US123	2709	97	391	12	0	0.500597	0.798954	0.615526	X	Mobilome: prophages, transposons	COG5525	Phage terminase, large subunit GpA (gpA1)			-----------------------------------------------------------------------------------------------------------------------------------------------------------------------------------------------------------------------------------------------------------------------------------------------------------------------------------------------------------------------------------------------------------------------------------MKMKYFKN----DK-------NA-------VYAYAADGS---------------------------------------------------QD-------------EII---------------------------DGNL--------------LPITEAEAM----------------------TIVN---P-PPTPEQLQ----------------------EQAEYQKRYRLSQAANAITPLQYAV--DLDMATDGELAALTAWKRYCVLLNRVDCSAAPDIDWPKAPE-----------------------
8224	GC_00000015		X_szentirmaii_US123	65	97	391	12	0	0.500597	0.798954	0.615526	X	Mobilome: prophages, transposons	COG5525	Phage terminase, large subunit GpA (gpA1)			------------------------------------------------------------------------------------------------------------------------------------------------------------------------------------------------------------------------------------------------------------------------------------------------------------------MNNAVLGKNNIATLAGNITV-----------------------------------------------------------------------------------------YNYSEITGEYLS----TT-------IE-------YLAVGVGIPAHS----------------CTDEPPIAST----------------------GM-------------AIC-----RTRDNLAWERIPD---------HRGKTAYHT--GTQQA--LSINYIGEL---------EPEH---------ILLA---P-KTQFDKWDGTRWVTDTAKQRE------HEIQQTESQKQYRMSQTLNSIAPLQYAV--DLDMATDGERAALTAWKKYYVLLNRVDCSAVPDIDWPNAPE-----------------------
8226	GC_00000015		X_thuongxuanensis_T	1545	97	391	12	0	0.500597	0.798954	0.615526	X	Mobilome: prophages, transposons	COG5525	Phage terminase, large subunit GpA (gpA1)			--------------------------------------------------------------------------------------------------------------------------------------------------------------------------------------------------------------------------------------------------------------------------------------------------------------------------------------------------------------------------------------------------------------------------------MGVIMKYKYSD-------------NK-------FYPYELKNN-------------------YIKSGA-----------------------WP-EV-------------GID----------------VD---------ESVFAKYTA-TPPMGK--ERVVGSDGL---------PAWG---------DIPP---PHPPSPEELQ----------------------QRAESQKKHLLNTATEKIAIFQDAV--DLDMATDAEKSALTDWRKYRVLLNRVDCATVPDIQWPEPPK-----------------------
8227	GC_00000015		X_thuongxuanensis_T	1541	97	391	12	0	0.500597	0.798954	0.615526	X	Mobilome: prophages, transposons	COG5525	Phage terminase, large subunit GpA (gpA1)			------------------------------------------------------------------------------------------------------------------------------------------------------------------------------------------------------------------------------------------------------------------------------------------------------------------MAGAKLDQYQHATVAGDITV-----------------------------------------------------------------------------------------FNYHSETREYSS----AS-------VE-------FLPVGVGIPAHS----------------CIDAPGDRKQ----------------------GY-------------AIC-----RTSDLSAWEYVAD---------HRGKTVYSI--ETGAA--QVITALGDY---------PSKT---------TPEA---P-ATPFDKWNGKRWVTDNQAQRQ------HEQQQAESQKRYLMSQATNSITPLQYAV--DLNMATDTEKSALTEWKKYMVLLNRVDCSAAPNIDWPKAPE-----------------------
8228	GC_00000015		X_thuongxuanensis_T	1542	97	391	12	0	0.500597	0.798954	0.615526	X	Mobilome: prophages, transposons	COG5525	Phage terminase, large subunit GpA (gpA1)			-----------------------------------------------------------------------------------------------------------------------------------------------------------------------------------------------------------------------------------------------------------------------------------------------------------------------------------------------------------------------------------------------------------------------------------MKNYLFSR----ST-------LS-------FYPVALLAD-------------------YQAA-G---T-------------------LP-DD-------------VIP----------------VA---------DEVFSEFSQ--SVAGK--RKGVDSNGM---------PCWV--------NIPPP---P-PPTPAELQ----------------------QQAEYQKRQLLSAATEKIDICQDAV--DLDMATDAEKSALTNWRKYRVLLNRVDCATAPDIVWPEQPE-----------------------
8229	GC_00000015		X_thuongxuanensis_T	3333	97	391	12	0	0.500597	0.798954	0.615526	X	Mobilome: prophages, transposons	COG5525	Phage terminase, large subunit GpA (gpA1)			---------------------------------------------------------------------------------------------------------------------------------------------------------------------------------------------------------------------------------------------------------------------------------------------------------------------------------------------------------------------------------------------------------------------------------MSDNQFFFSP----ST-------LG-------FYPITLLAD-------------------YKAA-G---T-------------------LP-DD-------------LVE----------------VA---------DEVFSEFSQ--SKLGA--LRGADSHGM---------PCWV--------DIPPP---P-PPTPEQLL----------------------QQAEYQKQQLLDTARAKIDIYQDAI--DLDMATDAEKSALTAWRKYRVLLNRVDCSTAPDISWPEQPK-----------------------
8230	GC_00000015		X_thuongxuanensis_T	3420	97	391	12	0	0.500597	0.798954	0.615526	X	Mobilome: prophages, transposons	COG5525	Phage terminase, large subunit GpA (gpA1)			---------------------------------------------------------------------------------------------------------------------------------------------------------------------------------------------------------------------------------------------------------------------------------------------------------------------------------------------------------------------------------------------------------------------------------MSDNQFFFSP----ST-------LG-------FYPITLLAD-------------------YKAA-G---T-------------------LP-DD-------------LVE----------------VA---------DEVFSEFSQ--SKLGA--LRGADSHGM---------PCWV--------DIPPP---P-PPTPEQLL----------------------QQAEYQKQQLLDTARAKIDIYQDAI--DLDMATDAEKSALTAWRKYRVLLNRVDCSTAPDISWPEQPK-----------------------
8231	GC_00000015		X_thuongxuanensis_T	1	97	391	12	0	0.500597	0.798954	0.615526	X	Mobilome: prophages, transposons	COG5525	Phage terminase, large subunit GpA (gpA1)			-------------------------------------------------------------------------------------------------------------------------------------------------------------------------------------------------------------------------------------------------------------------------------------------------------------MSRNKMAKKFVEYTPTSKPYGNCLY-----------------------------------------------------------------------------------------LTNAGGDWYEQQ----QN----------------FKPDTLKIA-------------------YDDD-GIIRS-------------------FS-DD-------------AST---------------------------LCPIGLYVA--EIVKN--DVPADFGWD---------HEWV-----FINGEITP---R-IQTPAELQ----------------------QQAESQKQQLMFSAANSIAPLQDAV--DLGMATDAEKSALTAWRKYRVLLNRVDCATVPDIQWPEPPK-----------------------
8232	GC_00000015		X_thuongxuanensis_T	3332	97	391	12	0	0.500597	0.798954	0.615526	X	Mobilome: prophages, transposons	COG5525	Phage terminase, large subunit GpA (gpA1)			----------------------------------------------------------------------------------------------------------------------------------------------------------------------------------------------------------------------------------------------------------------------------------------------------------------------------------------------------------------------------------------------------------------------------MNSVNGGSMKYYINK----KT-------QQ-------IYA-------------------------YED--------------------------WVDNS-------------AMD----------------------------------------SGL--TPIAEAEAL----------------------AIAN---P-PPTPQQLQ----------------------QWAEMEKRALMSRASGKIAPLQYAV--DLQMETDNERVALTGWKKYMVLLNRVDCSTAPNIDWPKAPE-----------------------
8233	GC_00000015		X_thuongxuanensis_T	3421	97	391	12	0	0.500597	0.798954	0.615526	X	Mobilome: prophages, transposons	COG5525	Phage terminase, large subunit GpA (gpA1)			----------------------------------------------------------------------------------------------------------------------------------------------------------------------------------------------------------------------------------------------------------------------------------------------------------------------------------------------------------------------------------------------------------------------------MNSVNGGSMKYYINK----KT-------QQ-------IYA-------------------------YED--------------------------WVDNS-------------AMD----------------------------------------SGL--TPIAEAEAL----------------------AIAN---P-PPTPQQLQ----------------------QWAEMEKRALMSRASGKIAPLQYAV--DLQMETDNERVALTGWKKYMVLLNRVDCSTAPNIDWPKAPE-----------------------
8234	GC_00000015		X_thuongxuanensis_T	2788	97	391	12	0	0.500597	0.798954	0.615526	X	Mobilome: prophages, transposons	COG5525	Phage terminase, large subunit GpA (gpA1)			-------------------------------------------------------------------------------------------------------------------------------------------------------------------------------------------------------------------------------------------------------------------------------------------------------------------MLHFRKFSRYPPSNEDEEE-----------------------------------------------------------------------------------------IEKRYKAIFYRS----ED-------NQ-------DWYACISK--------------------FNND-TYKIK-------------------YDSNG-------------IIV----------------AI---------SKDASTICPENGSIVEVELLPDNIDTL---------GNWQ-----YSNGSIKL---R-SYTQDELI----------------------AHAYEHKKKLLSKANAVIMPLEDAV--ELDISTVQEITELTKWKRYRILLNRIDCTTAPDIVWPEQPKE----------------------
8235	GC_00000015		X_vietmanensis_T	3517	97	391	12	0	0.500597	0.798954	0.615526	X	Mobilome: prophages, transposons	COG5525	Phage terminase, large subunit GpA (gpA1)			--------------------------------------------------------------------------------------------------------------------------------------------------------------------------------------------------------------------------------------------------------------------------------------------------------------------------------------------------------------------------------------------------------------------------------------------------------------------------------------------------------------------------------------------------------------------------------------------------------------------------------------------------------------------------------------MQDAV--NLNIATDAEKSALTVWRKYRVLLSRVDCSTAPDIAWPAQPK-----------------------
8236	GC_00000015		X_vietmanensis_T	3259	97	391	12	0	0.500597	0.798954	0.615526	X	Mobilome: prophages, transposons	COG5525	Phage terminase, large subunit GpA (gpA1)			-------------------------------------------------------------------------------------------------------------------------------------------------------------------------------------------------------------------------------------------------------------------------------------------------------------------------------------------------------------------------------------------------------------------------------------MYVYSA----KN-------NM-------FYPEILKPD-------------------YVRE-G---K-------------------WP-DA-------------GIS----------------VS---------EAVYLEFAANRPPVGK--RRVAGSNGL---------PAWD---------DIPP---P---TQEELQ----------------------HRAEREKQYRMSLATKAIAPLQDAA--DLDMASDEEKKALINWRKYRVLLNRVNCAIAPDIDWPEQPK-----------------------
8237	GC_00000015		X_vietmanensis_T	3121	97	391	12	0	0.500597	0.798954	0.615526	X	Mobilome: prophages, transposons	COG5525	Phage terminase, large subunit GpA (gpA1)			-----------------------------------------------------------------------------------------------------------------------------------------------------------------------------------------------------------------------------------------------------------------------------------------------------------------------------------------------------------------------------------------------------------------------------------------------------------------MYDIETGET------------------------------------------------------------------------------------------------------------------WVITALSDY---------PLGT---------TPNA---P-ATQFDKWDSKRWVTDHQALKA------DHIRRAEQQKSSLQQQAGIAIAPLQDAV--DLDIVTDEEKAALLA-------------------------------------------------
8239	GC_00000015		X_vietmanensis_T	2885	97	391	12	0	0.500597	0.798954	0.615526	X	Mobilome: prophages, transposons	COG5525	Phage terminase, large subunit GpA (gpA1)			-------------------------------------------------------------------------------------------------------------------------------------------------------------------------------------------------------------------------------------------------------------------------------------------------------------------MLHFRKFSRYPPSNEDEEE-----------------------------------------------------------------------------------------IEKRYKAIFYRS----ED-------NQ-------DWYACISK--------------------FNND-TYKIK-------------------YDSNG-------------IIV----------------AI---------SKDASTICPENGSIVEVELLPDNIDTL---------GNWQ-----YSNGSIKL---R-SYTQDELI----------------------AHAYEHKKKLLSKANAVIMPLEDAV--ELDISTVQEITELTKWKRYRILLNRIDCTTAPDIVWPEQPKE----------------------
8240	GC_00000015		Xenorhabdus_sp_BG5	2012	97	391	12	0	0.500597	0.798954	0.615526	X	Mobilome: prophages, transposons	COG5525	Phage terminase, large subunit GpA (gpA1)			-------------------------------------------------------------------------------------------------------------------------------------------------------------------------------------------------------------------------------------------------------------------------------------------------------------------MTAKLDKNHIATVAGDITV-----------------------------------------------------------------------------------------YNYHGETREYSS----AS-------VE-------YLPIGVGIPAHS----------------CIDAPDDRKQ----------------------GY-------------AIC-----RTQDLLEWEYVAD---------HRGETVYST--ETGAA--QVITELGDY---------PPNT---------TPDA---P-ITPFDKWDGKRWVTDTQAQRQ------YEQEQAESQKRQLLDTASAKIDIYQDAV--DLDMATDAEKSALTAWRKYRVLLNRVDCSTAPDIQWPEQPK-----------------------
8243	GC_00000015		Xenorhabdus_sp_BMMCB	3333	97	391	12	0	0.500597	0.798954	0.615526	X	Mobilome: prophages, transposons	COG5525	Phage terminase, large subunit GpA (gpA1)			-------------------------------------------------------------------------------------------------------------------------------------------------------------------------------------------------------------------------------------------------------------------------------------------------------------------MTAKLDKNLIATVAGDITV-----------------------------------------------------------------------------------------FNYHSETREYSS----AS-------VE-------YLPIGVGIPAHS----------------CIDAPDDHKQ----------------------GY-------------TIC-----RTSDLSTWKYVPD---------HRGETVYSI--ETGVA--QVITVLGDF---------PSDT---------TPVA---P-ATRFDKWDGKRWVTDTQALKT------DHIRRAEQQKSSLRQQADIAIAPLQDAI--DLDMATDAEKSALTAWRKYRVLLNRVDCATAPDISWPEQPK-----------------------
8244	GC_00000015		Xenorhabdus_sp_BMMCB	2299	97	391	12	0	0.500597	0.798954	0.615526	X	Mobilome: prophages, transposons	COG5525	Phage terminase, large subunit GpA (gpA1)			---------------------------------------------------------------------------------------------------------------------------------------------------------------------------------------------------------------------------------------------------------------------------------------------------------------------------------------------------------------------------------------------------------------------------------MSDNNYLFSP----ST-------LG-------FYPVTMIGD-------------------YRAA-G---T-------------------LP-DD-------------VIP----------------VA---------DEVFLEFS--QPLAGK--LRGAANNGM---------PCWV--------DVPPP---P-PPTPEELQ----------------------KQAVYQKQYLMNIARDKIAPLQDAI--DLDMATNAEKSALTEWRKYRVLLNRVDCSTAPDIQWPEQPE-----------------------
8245	GC_00000015		Xenorhabdus_sp_BMMCB	2262	97	391	12	0	0.500597	0.798954	0.615526	X	Mobilome: prophages, transposons	COG5525	Phage terminase, large subunit GpA (gpA1)			-----------------------------------------------------------------------------------------------------------------------------------------------------------------------------------------------------------------------------------------------------------------------------------------------------------------------------------------------------------------------------------------------------------------------------------MQNIVWSA----KN-------NA--------FFYELDLV-------------------YYERAG-----------------------WDISD-------------VIP----------------IS---------EQVFQQFTN--PPPRK--IRVVGPNGL---------PAWG--------DAPPP---P-PPTPEELQ----------------------QQAEYEKRQLLRLVREKIDIYQDAV--DFGMATGDEKRLLDAWREYRIILYRVDCSTAPDIQWPEQPE-----------------------
8246	GC_00000015		Xenorhabdus_sp_BMMCB	938	97	391	12	0	0.500597	0.798954	0.615526	X	Mobilome: prophages, transposons	COG5525	Phage terminase, large subunit GpA (gpA1)			-----------------------------------------------------------------------------------------------------------------------------------------------------------------------------------------------------------------------------------------------------------------------------------------------------------------------------------------------------------------------------------------------------------------------------------MQNIVWSA----KN-------NA--------FFYELDLV-------------------YYERAG-----------------------WDISD-------------VIP----------------IS---------EQVFQQFTN--PPPRK--IRVVGPNGL---------PAWG--------DAPPP---P-PPTPEELQ----------------------QQAEYEKRQLLRLVREKIDIYQDAV--DFGMATGDEKRLLDAWREYRIILYRVDCSTAPDIQWPKQPE-----------------------
8247	GC_00000015		Xenorhabdus_sp_BMMCB	2298	97	391	12	0	0.500597	0.798954	0.615526	X	Mobilome: prophages, transposons	COG5525	Phage terminase, large subunit GpA (gpA1)			-------------------------------------------------------------------------------------------------------------------------------------------------------------------------------------------------------------------------------------------------------------------------------------------------------------------------------------------------------------------------------------------------------------------------------------MKYYKS----TD-------NK-------IYAFESNG--------------------SQDA-------------------------WIKPD-------------LTP-----------------------------------------------ITEAEAE---------ALAI---------VNPP---P---TPEQLR----------------------QRAEQEKHYRLSQAANSIAPLQYAV--DLQMATDTEQATLIAWKRYCVLLNRVDCSTAPDIDWPKAPE-----------------------
8248	GC_00000015		Xenorhabdus_sp_BMMCB	1002	97	391	12	0	0.500597	0.798954	0.615526	X	Mobilome: prophages, transposons	COG5525	Phage terminase, large subunit GpA (gpA1)			---------------------------------------------------------------------------------------------------------------------------------------------------------------------------------------------------------------------------------------------------------------------------------------------------------------------------------------------------------------------------------------------------------------------------------MMSKTYIYCA----NNEKCDPPCPG-------FWPVDERHH-------------------YPDT-------------------------FP-DT-------------GVE----------------VD---------EAVKQRFDGQWPSGKR---LGCDEHGY---------PAWI---------DIPP---PPPPTPEELQ----------------------QRAESQKSSLRQQADIAIVPLQYAV--DLQMETDSERAALTEWKRYCVLLNRVDCSTAPNIDWPKTP------------------------
8249	GC_00000015		Xenorhabdus_sp_TH1	1226	97	391	12	0	0.500597	0.798954	0.615526	X	Mobilome: prophages, transposons	COG5525	Phage terminase, large subunit GpA (gpA1)			-------------------------------------------------------------------------------------------------------------------------------------------------------------------------------------------------------------------------------------------------------------------------------------------------------------------------------------------------------------------------------------------------------------------------------------MYIYSA----KN-------NA-------FHPIELKQR-------------------YIDAGS-----------------------WP-DD-------------GVE----------------IS---------DEDYYRFIN---AVNK--RWVAGDNGY---------PKLV---------DIPP---P---SPAKLQ----------------------QQAKQQKLSLRQRADIAIAPLQYAV--DLDMATDVELSMLTEWKKYMVLLNRVDCSAAPNIDWPKAPE-----------------------
8250	GC_00000015		Xenorhabdus_sp_TH1	831	97	391	12	0	0.500597	0.798954	0.615526	X	Mobilome: prophages, transposons	COG5525	Phage terminase, large subunit GpA (gpA1)			------------------------------------------------------------------------------------------------------------------------------------------------------------------------------------------------------------------------------------------------------------------------------------------------------------------------------------------------------------------------------------------------------------------------------------MKIFWSA----TT-------NG-------FYPSDIQYD----------------------------P-------------------LP-DD-------------LVE----------------IS---------VENWQLLLS-GQGSGK--IINSGNNGY---------PVLT---------EQPP---P---SGTEFI----------------------AMVEQQKNYLKSTTNSEINWRQDTV--DLGISTDIEKSALTEWRKYRVLFNRVDYATAPDIQWPEQPK-----------------------
8251	GC_00000015		Xenorhabdus_sp_TH1	833	97	391	12	0	0.500597	0.798954	0.615526	X	Mobilome: prophages, transposons	COG5525	Phage terminase, large subunit GpA (gpA1)			--------------------------------------------------------------------------------------------------------------------------------------------------------------------------------------------------------------------------------------------------------------------------------------------------------------MTGDVDIDFRDIFDTAIDLGGQNL-----------------------------------------------------------------------------------------NDLNIAGLYYQS----AS-------SP--DLVHLNYPVGHARSLAV----------------IKTG-RHSVK-------------------QT-YT-------------EWL-------------GSNTY---------IRVYNGSSGQWSVWSE--LYTTTSKPT---------AADLRLYSRAEIDDITSQISS-LGVKQQWV--DVTANENLISV------TKTQQAKSQKKYLMIQATDAIAPLQYAV--DLQMATNTEQSKLTEWKRYYLLLNRVDCSTAPNID-----------------------------
8241	GC_00000015		Xenorhabdus_sp_BG5	416	97	391	12	0	0.500597	0.798954	0.615526	X	Mobilome: prophages, transposons	COG4228	Mu-like prophage DNA circulation protein			------------------------------------------------------------------------------------------------------------------------------------------------------------------------------------------------------------------------------------------------------------------------------------------------------------MGSTGTLVHPTLGELTVSVTESGLRM-----------------------------------------------------------------------------------------TESAESGRVFEFTLTVIE-------SG-------LKFFAVTNS-------------------TKSATAVGQN-------------------WLRTY-------------------------------------------TTMLAKYVS--MVRGEIRSVVQGIRIR---IIRQTADQWIGMVTRSVDDVPPP---P-PPTPEELQ----------------------QQAEYEKRQLLDTARVKIDIYQDAV--DLDMATDAEKSALTAWRKYRVLLNRVDCATAPDIQWPEQPK-----------------------
7867	GC_00000015		X_bovienii_18M	1065	97	391	12	0	0.500597	0.798954	0.615526							------------------------------------------------------------------------------------------------------------------------------------------------------------------------------------------------------------------------------------------------------------------------------------------------------------------------------------------------------------------------------------------------------------------------------------MKYKYSD-------------NE-------FYPYSLKQD-------------------YVSS-GI----------------------WP-DG-------------GVD----------------VD---------EAVFKEYTT--PPLGK--IRIIGNNGL---------PAWD---------DAPPS--P-PLTLEELQ----------------------QLAKSHRKNLLDEADTEIIRLERII--RREIATPDEQKLFDEWELYSIKLYKLDTSTAPNIIWPKKPE-----------------------
7933	GC_00000015		X_bovienii_MC10	3865	97	391	12	0	0.500597	0.798954	0.615526							-----------------------------------------------------------------------------------------------------------------------------------------------------------------------------------------------------------------------------------------------------------------------------------------------------------------------------MIHQKLFGG-----------------------------------------------------------------------------------------LWGIDMHYVYSA----KT-------NS-------FYAIALKQD-------------------YIEA-R---R-------------------WP-ED-------------GIA----------------IS---------DEDYNRFLQ--PPAGK--QRVAGTDGH---------PKLI---------STPP---P---TPAEFQ----------------------RRAEREKQHRLSQAANKIAPLNDAV--DLNIATDEEKSALAQWRHYRVLINRIDCSTVPNINWPKKPD-----------------------
7946	GC_00000015		X_bovienii_MC200	2519	97	391	12	0	0.500597	0.798954	0.615526							-------------------------------------------------------------------------------------------------------------------------------------------------------------------------------------------------------------------------------------------------------------------------------------------------------------MVQPTAPPIQFDENGFALSYGWVQV-----------------------------------------------------------------------------------------YCANTINKEYIG----TK-------RE-------RTFIGVTLSAGS----------------YLDE-PKLPK-------------------SP-SK-------------AIC-----RTVDDKSWEYVSD------------------------------------------------------------------------------------------------------------------------------------------------------SCSR----------------------------------
7949	GC_00000015		X_bovienii_MC200	2027	97	391	12	0	0.500597	0.798954	0.615526							-----------------------------------------------------------------------------------------------------------------------------------------------------------------------------------------------------------------------------------------------------------------------------------------------------------------------------MIHQKLFGG-----------------------------------------------------------------------------------------LWGINMHYVYSA----KT-------NS-------FYAIALKQD-------------------YIEA-R---R-------------------WP-ED-------------GIA----------------IS---------DEDYNRFLQ--PPAGK--QRVAGTDGH---------PKLI---------NTSP---P---TPAEFQ----------------------RWAEREKQHRLSQAANKIAPLNDAV--DLNIATDEEKSALAKWRHYRVLINRVDCSTVPNINWPKKPE-----------------------
7955	GC_00000015		X_bovienii_MC202	2039	97	391	12	0	0.500597	0.798954	0.615526							-----------------------------------------------------------------------------------------------------------------------------------------------------------------------------------------------------------------------------------------------------------------------------------------------------------------------------MIHQKLFGG-----------------------------------------------------------------------------------------LWGIDMHYVYSA----KT-------NS-------FYAIALKQD-------------------YIEA-R---R-------------------WP-ED-------------GIA----------------IS---------DEDYNRFLQ--PPAGK--QRVAGTDGH---------PKLI---------STPP---P---TPAEFQ----------------------RRAEREKQHRLSQAANKIAPLNDAV--DLNIATDEEKSALAQWRHYRVLINRIDCSTVPNINWPKKPD-----------------------
7958	GC_00000015		X_bovienii_MC202	1142	97	391	12	0	0.500597	0.798954	0.615526							-------------------------------------------------------------------------------------------------------------------------------------------------------------------------------------------------------------------------------------------------------------------------------------------------------------------------------------------------------------------------------------------------------------------------------------MYYYSP----KK-------NV-------FYLAQLKQD-------------------YINAKK-----------------------FP-DD-------------AKE----------------VD---------DTIWLEFAGNMPPKGK--VRIAGDDGL---------PAWA---------DIPP---P---TSEELQ----------------------QQVQNQRRNLLNEADTEIMRLERII--RRKMATPDEQKRFDAWELYSIELQRLDTSTVPDINWPKKPE-----------------------
7961	GC_00000015		X_bovienii_MC211	3239	97	391	12	0	0.500597	0.798954	0.615526							------------------------------------------------------------------------------------------------------------------------------------------------------------------------------------------------------------------------------------------------------------------------------------------------------------------------------------------------------------------------------------------------------------------------------------MHYVYSA----KT-------NS-------FYAIALKQD-------------------YIEA-G---R-------------------WP-ED-------------GIA----------------IS---------DEDYNRFLQ--PPAGK--QRVAGTDGH---------PKLI---------NTSP---P---TPAEFQ----------------------RRAEREKQHRLSQAANKIAPLNDAV--DLNIATDEEKSALAQWRHYRVLINRVDCSTAPNINWPKKPD-----------------------
7974	GC_00000015		X_bovienii_MC218	2989	97	391	12	0	0.500597	0.798954	0.615526							------------------------------------------------------------------------------------------------------------------------------------------------------------------------------------------------------------------------------------------------------------------------------------------------------------------------------------------------------------------------------------------------------------------------------------MKYKYSD-------------NE-------FYPYSLKQD-------------------YVSS-GI----------------------WS-DG-------------GVD----------------VD---------EAVFKEYTT--PPLGK--IRIIGNNGL---------PAWD---------DAPPS--P-PLTPEELQ----------------------QLAKSHRKNLLDEADTEIIRLERII--RREIATPDEQKLFDEWELYSIKLYKLDTSTAPNIIWPKKPE-----------------------
7976	GC_00000015		X_bovienii_MC221	1067	97	391	12	0	0.500597	0.798954	0.615526							------------------------------------------------------------------------------------------------------------------------------------------------------------------------------------------------------------------------------------------------------------------------------------------------------------------------------------------------------------------------------------------------------------------------------------MKYKYSD-------------NE-------FYPYSLKQD-------------------YVSS-G---I-------------------WS-DG-------------GVD----------------VD---------EAVFKEYTT--PPLGK--IRIIGNNGL---------PAWD---------DAPPS--P-PLTPEELQ----------------------QLAKSHRKNLLDEADTEIIRLERII--RREIATPDEQKLFDEWELYSIKLYKLDTSTAPNIIWPKKPE-----------------------
7979	GC_00000015		X_bovienii_MC226	1241	97	391	12	0	0.500597	0.798954	0.615526							-----------------------------------------------------------------------------------------------------------------------------------------------------------------------------------------------------------------------------------------------------------------------------------------------------------------------------MIHQKLFGG-----------------------------------------------------------------------------------------LWGIDMHYVYSA----KT-------NS-------FYAIALKQD-------------------YIEA-R---R-------------------WP-ED-------------GIA----------------IS---------DEDYNRFLQ--PPAGK--QRVAGTDGH---------PKLI---------STPP---P---TPAEFQ----------------------RRAEREKQHRLSQAANKIAPLNDAV--DLNIATDEEKSALAQWRHYRVLINRIDCSTVPNINWPKKPD-----------------------
7981	GC_00000015		X_bovienii_MC226	3465	97	391	12	0	0.500597	0.798954	0.615526							-------------------------------------------------------------------------------------------------------------------------------------------------------------------------------------------------------------------------------------------------------------------------------------------------------------------------------------------------------------------------------------------------------------------------------------MYYYSP----KK-------NV-------FYLAQLKQD-------------------YINAKK-----------------------FP-DD-------------AKE----------------VD---------DTIWLEFAGNMPPKGK--VRIAGDDGL---------PAWA---------DIPP---P---TSEELQ----------------------QQVQNQRRNLLNEADTEIMRLERII--RRKMATPDEQKRFDAWELYGIELQRLDTSTVPDINWPKAPK-----------------------
7984	GC_00000015		X_bovienii_MC228	3228	97	391	12	0	0.500597	0.798954	0.615526							-------------------------------------------------------------------------------------------------------------------------------------------------------------------------------------------------------------------------------------------------------------------------------------------------------------------------------MKLNVIG-----------------------------------------------------------------------------------------LLWGINMYIYSA----KN-------NA-------FCPMAWKQR-------------------YVDVGT-----------------------WP-DD-------------GVE----------------VG---------ESVFLEFAIETPPEGK--RRIAGDNGL---------PTWG---------DIPP---P---TQEELQ----------------------QQVQNQRRNLLNEADTEIMRLERII--RRKMATPDEQKRFDAWELYSIELQRLDTSTVPDINWPKAPK-----------------------
7995	GC_00000015		X_bovienii_MC235	3782	97	391	12	0	0.500597	0.798954	0.615526							-------------------------------------------------------------------------------------------------------------------------------------------------------------------------------------------------------------------------------------------------------------------------------------------------------------------------------------------------------------------------------------------------------------------------------------MYYYSP----KK-------NV-------FYLAQLKQD-------------------YINAKK-----------------------FP-DD-------------AKE----------------VD---------DTIWLEFAGNMPPKGK--VRIAGDDGL---------PAWA---------DIPP---P---TSEELQ----------------------QQVQNQRRNLLNEADTEIMRLERII--RRKMATPDEQKRFDAWELYSIELQRLDTSTVPDIDWPKAPK-----------------------
8031	GC_00000015		X_bovienii_MC66	2846	97	391	12	0	0.500597	0.798954	0.615526							-------------------------------------------------------------------------------------------------------------------------------------------------------------------------------------------------------------------------------------------------------------------------------------------------------------MVQPTAPPIQFDENGFALSYGWVQV-----------------------------------------------------------------------------------------YCANTINKEYIG----TK-------RE-------RTFIGVTLSAGS----------------YLDE-PKLPK-------------------SP-SK-------------AIC-----RTVDDKSWEYVSD------------------------------------------------------------------------------------------------------------------------------------------------------SCSR----------------------------------
8032	GC_00000015		X_bovienii_MC66	1932	97	391	12	0	0.500597	0.798954	0.615526							-----------------------------------------------------------------------------------------------------------------------------------------------------------------------------------------------------------------------------------------------------------------------------------------------------------------------------MIHQKLFGG-----------------------------------------------------------------------------------------LWGIDMHYVYSA----KT-------NS-------FYAIALKQD-------------------YIEA-R---R-------------------WP-ED-------------GIA----------------IS---------DEDYNRFLQ--PPAGK--QRVAGTDGH---------PKLI---------STPP---P---TPAEFQ----------------------RRAEREKQHRLSQAANKIAPLNDAV--DLNIATDEEKSALAQWRHYRVLINRIDCSTVPNINWPKKPD-----------------------
8034	GC_00000015		X_bovienii_MC66	3085	97	391	12	0	0.500597	0.798954	0.615526							-------------------------------------------------------------------------------------------------------------------------------------------------------------------------------------------------------------------------------------------------------------------------------------------------------------------------------------------------------------------------------------------------------------------------------------MYYYSP----KK-------NV-------FYLAQLKQD-------------------YINAKK-----------------------FP-DD-------------AKE----------------VD---------DTIWLEFAGNMPPKGK--VRIAGDDGL---------PAWA---------DIPP---P---TSEELQ----------------------QQVQNQRRNLLNEADTEILRLERII--RRKMATPDEQKRFDAWELYSIELQRLDTSTVPDINWPKKPE-----------------------
8046	GC_00000015		X_bovienii_MC94	1534	97	391	12	0	0.500597	0.798954	0.615526							-------------------------------------------------------------------------------------------------------------------------------------------------------------------------------------------------------------------------------------------------------------------------------------------------------------MVQPTAPPIQFDENGFALSYGWVQV-----------------------------------------------------------------------------------------YCANTINKEYIG----TK-------RE-------RTFIGVTLSAGS----------------YLDE-PKLPK-------------------SP-SK-------------AIC-----RTVDDKSWEYVSD------------------------------------------------------------------------------------------------------------------------------------------------------SCSR----------------------------------
8047	GC_00000015		X_bovienii_MC94	1356	97	391	12	0	0.500597	0.798954	0.615526							-----------------------------------------------------------------------------------------------------------------------------------------------------------------------------------------------------------------------------------------------------------------------------------------------------------------------------MIHQKLFGG-----------------------------------------------------------------------------------------LWGIDMHYVYSA----KT-------NS-------FYAIALKQD-------------------YIEA-R---R-------------------WP-ED-------------GIA----------------IS---------DEDYNRFLQ--PPAGK--QRVAGTDGH---------PKLI---------STPP---P---TPAEFQ----------------------RRAEREKQHRLSQAANKIAPLNDAV--DLNIATDEEKSALAQWRHYRVLINRIDCSTVPNINWPKKPD-----------------------
8049	GC_00000015		X_bovienii_MC94	3230	97	391	12	0	0.500597	0.798954	0.615526							-------------------------------------------------------------------------------------------------------------------------------------------------------------------------------------------------------------------------------------------------------------------------------------------------------------------------------------------------------------------------------------------------------------------------------------MYYYSP----KK-------NV-------FYLAQLKQD-------------------YINAKK-----------------------FP-DD-------------AKE----------------VD---------DTIWLEFAGNMPPKGK--VRIAGDDGL---------PAWA---------DIPP---P---TSEELQ----------------------QQVQNQRRNLLNEADTEILRLERII--RRKMATPDEQKRFDAWELYSIELQRLDTSTVPDINWPKKPE-----------------------
8078	GC_00000015		X_bovienii_SS_2004	1188	97	391	12	0	0.500597	0.798954	0.615526							------------------------------------------------------------------------------------------------------------------------------------------------------------------------------------------------------------------------------------------------------------------------------------------------------------------------------------------------------------------------------------------------------------------------------------------------------------------------------------------------------------------------------------------------------------------------------------------------------------------------------------------------------------------MQTATKRLYLLNEVDTQIMRLERIT--RREIATPDEQKWFDAWELYSIELQRLDTTAAPDIDWPKAPK-----------------------
8083	GC_00000015		X_bovienii_feltiaeML	3362	97	391	12	0	0.500597	0.798954	0.615526							-------------------------------------------------------------------------------------------------------------------------------------------------------------------------------------------------------------------------------------------------------------------------------------------------------------------------------------------------------------------------------------------------------------------------------------MYAYSA----KN-------NM-------FYLLSIKQN-------------------YINAGS-----------------------WP-DD-------------AID----------------VV---------EPVFLEFAAERPPEGK--RRVAGADGL---------PAWA---------DIPP---P---TPSELQ----------------------QRAERKKRHLLNDADTQIMRLERIV--RRNMATDNEVNLLDSWELYSIALTRLDCSSAFDIGWPEQPA-----------------------
8085	GC_00000015		X_bovienii_feltiaeML	3272	97	391	12	0	0.500597	0.798954	0.615526							------------------------------------------------------------------------------------------------------------------------------------------------------------------------------------------------------------------------------------------------------------------------------------------------------------------------------------------------------------------------------------------------------------------------------------MPIVYVN----RK-------NP-------DWTY------------------------LLDAVA--------------------------AK-------------GLA---------------------------DAVYAVTITQEQFDNL--TAYQFIIDN---------GDYI---------CIPKS--PEPKQAYNWDGEKWVADKPKLKQ------WQISEAEYQKQNLMTEARDKIALKSETP----DFSGNGNPARL-----FVALCN----------------------------------------
8134	GC_00000015		X_griffiniae_HGB2511	1047	97	391	12	0	0.500597	0.798954	0.615526							---------------------------------------------------------------------------------------------------------------------------------------------------------------------------------------------------------------------------------------------------------------------------------------------------------------------------------------------------------------------------------------------------------------------------------MGESMYFYSA----KE-------NQ-------FYPYELKQN-------------------YVSAGS-----------------------WP-DD-------------GID----------------VD---------DSIYSEFVGNMPPEGK--VRIVGDNGL---------PAWG---------DIPP---P---THEELQ----------------------QQAEKKKQFLLNDADTQIMRLERII--KRNIATSDEINRLNNLELYSIALSRLDCSKAPDINWPKKPE-----------------------
8141	GC_00000015		X_griffiniae_Kalro	1171	97	391	12	0	0.500597	0.798954	0.615526							-------------------------------------------------------------------------------------------------------------------------------------------------------------------------------------------------------------------------------------------------------------------------------------------------------------------------------------------------------------------------------------------------------------------------------------MYFYSA----KE-------NQ-------FYPYELKQN-------------------YINAGS-----------------------WP-DD-------------GID----------------VD---------DSVYSEFVGNMPPEGK--IRIADDNGL---------PAWG---------DIPP---P---THEELQ----------------------QQAERKRQFLLNDTDIQIMRLERIV--RRNMATNDEINRLDSWELYSIALSRLDCSKVPDINWPKKPE-----------------------
8143	GC_00000015		X_griffiniae_VH1	2284	97	391	12	0	0.500597	0.798954	0.615526							-------------------------------------------------------------------------------------------------------------------------------------------------------------------------------------------------------------------------------------------------------------------------------------------------------------------------------------------------------------------------------------------------------------------------------------MYFYSA----KE-------NQ-------FYPYELKQN-------------------YINA-G---S-------------------WP-DD-------------GID----------------VD---------DSVYSEFVGNMPPEGK--IRIADDNGL---------PAWG---------DIPP---P---THEELQ----------------------QQAERKRQFLLNDTDIQIMRLERIV--RRNMATNDEINRLDSWELYSIALSRLDCSKVPDINWPKKPE-----------------------
8145	GC_00000015		X_griffiniae_XN45	3684	97	391	12	0	0.500597	0.798954	0.615526							-------------------------------------------------------------------------------------------------------------------------------------------------------------------------------------------------------------------------------------------------------------------------------------------------------------------------------------------------------------------------------------------------------------------------------------MYFYSA----KE-------NQ-------FYPYELKQN-------------------YINA-G---S-------------------WP-DD-------------GID----------------VD---------DSVYSEFVGNMPPEGK--IRIADDNGL---------PAWG---------DIPP---P---THEELQ----------------------QQAERKRQFLLNDTDIQIMRLERIV--RRNMATNDEINRLDSWELYSIALSRLDCSKVPDINWPKKPE-----------------------
8147	GC_00000015		X_griffiniae_xg97	731	97	391	12	0	0.500597	0.798954	0.615526							-------------------------------------------------------------------------------------------------------------------------------------------------------------------------------------------------------------------------------------------------------------------------------------------------------------------------------------------------------------------------------------------------------------------------------------MYFYSA----KE-------NQ-------FYPYELKQN-------------------YINA-G---S-------------------WP-DD-------------GID----------------VD---------DSVYSEFVGNMPPEGK--IRIADDNGL---------PAWG---------DIPP---P---THEELQ----------------------QQAERKRQFLLNDTDIQIMRLERIV--RRNMATNDEINRLDSWELYSIALSRLDCSKVPDINWPKKPE-----------------------
8155	GC_00000015		X_innexi_HGB1681	3280	97	391	12	0	0.500597	0.798954	0.615526							------------------------------------------------------------------------------------------------------------------------------------------------------------------------------------------------------------------------------------------------------------------------------------------------------------------------------------------------------------------------------------------------------------------------------------MNYYYSA----QK-------NG-------FYPVSMKQD-------------------YLHSDS-----------------------WP-ED-------------GIE----------------VD---------ENVFTEFAGNIPPEGK--MRIAGDDGL---------PAWG---------NIPQ---P---TKEELK----------------------QQAERKKQSLLNNADKQIMRLERII--KRNIATDDEVNRLDNWELYSIELSRLDCSKGPDINWPEKPE-----------------------
8156	GC_00000015		X_innexi_HGB1681	3724	97	391	12	0	0.500597	0.798954	0.615526							------------------------------------------------------------------------------------------------------------------------------------------------------------------------------------------------------------------------------------------------------------------------------------------------------------------------------------------------------------------------------------------------------------------------------------MNYYYSA----TT-------NA-------FYPVSMKPD-------------------YVAAGT-----------------------FP-DD-------------ARL----------------VD---------DSVFDAFSV--GKDGK--VRVAGADGL---------PVWG---------DIPP---P---TPEALR----------------------EQAESQKRQLLRKAAEIIAPLQDAV--DLDMATKEEKAALLA-------------------------------------------------
8162	GC_00000015		X_innexi_T	3007	97	391	12	0	0.500597	0.798954	0.615526							------------------------------------------------------------------------------------------------------------------------------------------------------------------------------------------------------------------------------------------------------------------------------------------------------------------------------------------------------------------------------------------------------------------------------------MNYYYSA----QK-------NG-------FYPVSMKQD-------------------YLHSDS-----------------------WP-ED-------------GIE----------------VD---------ENVFTEFAGNIPPEGK--MRIAGDDGL---------PAWG---------NIPQ---P---TKEELK----------------------QQAERKKQSLLNNADKQIMRLERII--KRNIATDDEVNRLDNWELYSIELSRLDCSKGPDINWPEKPE-----------------------
8163	GC_00000015		X_innexi_T	1606	97	391	12	0	0.500597	0.798954	0.615526							------------------------------------------------------------------------------------------------------------------------------------------------------------------------------------------------------------------------------------------------------------------------------------------------------------------------------------------------------------------------------------------------------------------------------------MNYYYSA----TT-------NA-------FYPVSMKPD-------------------YVAA-G---T-------------------FP-DD-------------ARL----------------VD---------DSVFDAFSV--GKDGK--VRVAGADGL---------PVWG---------DIPP---P---TPEALR----------------------EQAESQKRQLLRKAAEIIAPLQDAV--DLDMATKEEKAALLA-------------------------------------------------
8179	GC_00000015		X_lircayensis_T	2941	97	391	12	0	0.500597	0.798954	0.615526							-------------------------------------------------------------------------------------------------------------------------------------------------------------------------------------------------------------------------------------------------------------------------------------------------------------------------------------------------------------------------------------------------------------------------------------MYFYSA----KK-------NS-------FYPIVLKQN-------------------YIDS-GI----------------------WP-DD-------------GIE----------------VD---------EKVFSEFSGNIPPEGK--VRIAGDDGL---------PAWG---------DIPP------LTKEELQ----------------------QQAERKKQSLLNNADTQIMRLERII--KRNMATDDEINRLDSWELYSIELSRLDCSKSQVVNWPEKPE-----------------------
8205	GC_00000015		X_stockiae_T	3977	97	391	12	0	0.500597	0.798954	0.615526							------------------------------------------------------------------------------------------------------------------------------------------------------------------------------------------------------------------------------------------------------------------------------------------------------------------------------------------------------------------------------------------------------------------------------------MNYYYSA----KN-------NA-------FYPISMKQD-------------------YIDSSS-----------------------WP-DD-------------GIE----------------VN---------ESIFTEFAGNIPPKGK--VRIADENGF---------PAWG---------DIPP---P---TKEELQ----------------------QKLERKKQSLLNDADTQIMRLERII--KRNIATADESNRLDNWELYSIALSRLDCSKVQDINWPEKPE-----------------------
8218	GC_00000015		X_szentirmaii_T	3792	97	391	12	0	0.500597	0.798954	0.615526							-------------------------------------------------------------------------------------------------------------------------------------------------------------------------------------------------------------------------------------------------------------------------------------------------------------------------------------------------------------------------------------------------------------------------------------MKYYID----EK-------TQ-------QIYA------------------------YENG-------------------------------------------------------------------------SQIKSGL-----------TSIPEADAL----------------------AIAN---P-PPTP--------------------------EQAEYQKRQLLRTAA----------------------------------------------------------------------------
8225	GC_00000015		X_szentirmaii_US123	66	97	391	12	0	0.500597	0.798954	0.615526							-------------------------------------------------------------------------------------------------------------------------------------------------------------------------------------------------------------------------------------------------------------------------------------------------------------------------------------------------------------------------------------------------------------------------------------MKYYID----EK-------TQ-------QIYA------------------------YENG-------------------------------------------------------------------------SQIKSGL-----------TSIPEADAL----------------------AIAN---P-PPTP--------------------------EQAEYQKRQLLRTAA----------------------------------------------------------------------------
8238	GC_00000015		X_vietmanensis_T	3120	97	391	12	0	0.500597	0.798954	0.615526							------------------------------------------------------------------------------------------------------------------------------------------------------------------------------------------------------------------------------------------------------------------------------------------------------------------------------MSQCSITM-----------------------------------------------------------------------------------------VNRVNIFLPHVG----------------------FLPVGVGIPAHS----------------CVDKPGENKE----------------------DY-------------AIC------------------------------------------------------------------------------------------------------------------------RSKELLI--------------------------------------------------WE---------------------------
8242	GC_00000015		Xenorhabdus_sp_BMMCB	1187	97	391	12	0	0.500597	0.798954	0.615526							-------------------------------------------------------------------------------------------------------------------------------------------------------------------------------------------------------------------------------------------------------------------------------------------------------------------------------------------------------------------------------------------------------------------------------------MYFYSA----KE-------NQ-------FYPYELKQN-------------------YINAGS-----------------------WP-DD-------------GID----------------VD---------DSVYSEFVGNMPPEGK--IRISGNNGL---------PAWG---------DIPP---P---TKEELQ----------------------QQAERKKQSLLNRADTQIMRLERII--KRNIATNYEINRLDNWELYSIALSRLDCSKVPNINWPKKPE-----------------------
28809	GC_00000113		X_beddingi_T	3021	97	151	4	0	0.828366	0.745911	0.784979	X	Mobilome: prophages, transposons	COG5004	P2-like prophage tail protein X (gpX) (PDB:2LTF)			------------------------------------------------------------------------MQVIAQQNETVDAICWRHYGRTLGMTERVLQANPGLADFGAVLPHGTKVEMPEFMPTTRKPIIQLWD
28810	GC_00000113		X_bovienii_18M	805	97	151	4	0	0.828366	0.745911	0.784979	X	Mobilome: prophages, transposons	COG5004	P2-like prophage tail protein X (gpX) (PDB:2LTF)			------------------------------------------------------------------------MQVIAQQNETVDALCWRHYGRTLGMTERVLLSNPGLAAFGAVLPHGTKVEMPEFMPAATKPIIQLWD
28811	GC_00000113		X_bovienii_CS03	1436	97	151	4	0	0.828366	0.745911	0.784979	X	Mobilome: prophages, transposons	COG5004	P2-like prophage tail protein X (gpX) (PDB:2LTF)			------------------------------------------------------------------------MQVIAQQNETVDALCWRHYGRTLGMTERVLLSNPGLAAFGAVLPHGTKVEMPEFMPAATKPIIQLWD
28812	GC_00000113		X_bovienii_FL	3368	97	151	4	0	0.828366	0.745911	0.784979	X	Mobilome: prophages, transposons	COG5004	P2-like prophage tail protein X (gpX) (PDB:2LTF)			------------------------------------------------------------------------MQVIAQQNETVDALCWRHYGRTLGMTERVLLSNPGLAAFGAVLPHGTKVEMPEFMPAATKPIIQLWD
28813	GC_00000113		X_bovienii_FL	1454	97	151	4	0	0.828366	0.745911	0.784979	X	Mobilome: prophages, transposons	COG5004	P2-like prophage tail protein X (gpX) (PDB:2LTF)			------------------------------------------------------------------------MRVRAQQYDTVDALCWRHYGRTQGVTERVLDANPGLADCGAILPHGTEIELPDIVPAPVTPMIQLWD
28814	GC_00000113		X_bovienii_Goncek	591	97	151	4	0	0.828366	0.745911	0.784979	X	Mobilome: prophages, transposons	COG5004	P2-like prophage tail protein X (gpX) (PDB:2LTF)			------------------------------------------------------------------------MQVIAQQNETVDALCWRHYGRTLGMTERVLLSNPGLAAFGAVLPHGTKVEMPEFMPAATKPIIQLWD
28815	GC_00000113		X_bovienii_Inter	228	97	151	4	0	0.828366	0.745911	0.784979	X	Mobilome: prophages, transposons	COG5004	P2-like prophage tail protein X (gpX) (PDB:2LTF)			------------------------------------------------------------------------MQVIAQQNETVDALCWRHYGRTLGMTERVLLSNPGLADFGAVLPHGTKVEMPEFMPTTTKPIIQLWD
28816	GC_00000113		X_bovienii_Inter	3176	97	151	4	0	0.828366	0.745911	0.784979	X	Mobilome: prophages, transposons	COG5004	P2-like prophage tail protein X (gpX) (PDB:2LTF)			------------------------------------------------------------------------MRVRAQQYDTVDTLCWRHYGRTQGVTERVLDANPGLADWGAILPHGTEIELPDIAPAPVTPMIQLWD
28817	GC_00000113		X_bovienii_Inter	1528	97	151	4	0	0.828366	0.745911	0.784979	X	Mobilome: prophages, transposons	COG5004	P2-like prophage tail protein X (gpX) (PDB:2LTF)			------------------------------------------------------------------------MQIKAFQGDTVDLLCWRHYGRTQGVVEQVLEANPDIC-LSTQLAAGQWVELPDITPPPNQDIIQLWD
28818	GC_00000113		X_bovienii_Jollieti	2859	97	151	4	0	0.828366	0.745911	0.784979	X	Mobilome: prophages, transposons	COG5004	P2-like prophage tail protein X (gpX) (PDB:2LTF)			------------------------------------------------------------------------MQVIAQQNETVDALCWRHYGRTLGMTERVLLANPGLADFGAVLPHGTKVEMPGFMPTTTKPIIQLWD
28819	GC_00000113		X_bovienii_Kraussei	327	97	151	4	0	0.828366	0.745911	0.784979	X	Mobilome: prophages, transposons	COG5004	P2-like prophage tail protein X (gpX) (PDB:2LTF)			------------------------------------------------------------------------MQVIAQQNETVDALCWRHYGRTLGMTERVLLSNPGLADFGAVLPHGTKVEMPEFMPAATKPIIQLWD
28820	GC_00000113		X_bovienii_Kraussei	2604	97	151	4	0	0.828366	0.745911	0.784979	X	Mobilome: prophages, transposons	COG5004	P2-like prophage tail protein X (gpX) (PDB:2LTF)			------------------------------------------------------------------------MRVRAQQYDTVDALCWRHYGRTQGVTERVLDANPGLADWGAILPHGTEIELPDIAPAPVTPMIQLWD
28821	GC_00000113		X_bovienii_KrausseiBU	3302	97	151	4	0	0.828366	0.745911	0.784979	X	Mobilome: prophages, transposons	COG5004	P2-like prophage tail protein X (gpX) (PDB:2LTF)			------------------------------------------------------------------------MQVIAQQNETVDALCWRHYGRTLGMTERVLLSNPGLAAFGAVLPHGTKVEMPEFMPAATKPIIQLWD
28822	GC_00000113		X_bovienii_KrausseiBU	2180	97	151	4	0	0.828366	0.745911	0.784979	X	Mobilome: prophages, transposons	COG5004	P2-like prophage tail protein X (gpX) (PDB:2LTF)			------------------------------------------------------------------------MRVRAQQYDTVDALCWRHYGRTQGVTEQVLDANPGLADCGAILPHGTEIELPDIVPAPVTPMIQLWD
28823	GC_00000113		X_bovienii_KrausseiBU	3529	97	151	4	0	0.828366	0.745911	0.784979	X	Mobilome: prophages, transposons	COG5004	P2-like prophage tail protein X (gpX) (PDB:2LTF)			------------------------------------------------------------------------MQVRAFQGDTVDLLCWRHYGRTQGIVEQVLEANPDLC-LSTQLAAGQWVELPDITPPPNQDIIQLWD
28824	GC_00000113		X_bovienii_LD21	793	97	151	4	0	0.828366	0.745911	0.784979	X	Mobilome: prophages, transposons	COG5004	P2-like prophage tail protein X (gpX) (PDB:2LTF)			------------------------------------------------------------------------MQVIAQQNETVDALCWRHYGRTLGMTERVLLSNPGLADFGAVLPHGTKVEMPEFMPTTTKPIIQLWD
28825	GC_00000113		X_bovienii_LD21	2867	97	151	4	0	0.828366	0.745911	0.784979	X	Mobilome: prophages, transposons	COG5004	P2-like prophage tail protein X (gpX) (PDB:2LTF)			------------------------------------------------------------------------MRVRAQQYDTVDALCWRHYGRTQGVTERVLDANPGLADWGAILPHGTEIELPDIAPAPVTPMIQLWD
28826	GC_00000113		X_bovienii_LD27A	1771	97	151	4	0	0.828366	0.745911	0.784979	X	Mobilome: prophages, transposons	COG5004	P2-like prophage tail protein X (gpX) (PDB:2LTF)			------------------------------------------------------------------------MQVIAQQNETVDALCWRHYGRTLGMTERVLLSNPGLADFGAVLPHGTKVEMPEFMPAATKPIIQLWD
28827	GC_00000113		X_bovienii_LD27A	3475	97	151	4	0	0.828366	0.745911	0.784979	X	Mobilome: prophages, transposons	COG5004	P2-like prophage tail protein X (gpX) (PDB:2LTF)			------------------------------------------------------------------------MRVRAQQYDTVDALCWRHYGRTQGVTERVLDANPGLADWGAILPHGTEIELPDIAPAPVTPMIQLWD
28828	GC_00000113		X_bovienii_LD27A	3333	97	151	4	0	0.828366	0.745911	0.784979	X	Mobilome: prophages, transposons	COG5004	P2-like prophage tail protein X (gpX) (PDB:2LTF)			------------------------------------------------------------------------MQIRAFQGDTVDLLCWRHYGRTQGVVEQVLEANPDIC-LSTQLAAGQWVELPDITPPPNQDIIQLWD
28829	GC_00000113		X_bovienii_LD27B	3957	97	151	4	0	0.828366	0.745911	0.784979	X	Mobilome: prophages, transposons	COG5004	P2-like prophage tail protein X (gpX) (PDB:2LTF)			------------------------------------------------------------------------MQVIAQQNETVDALCWRHYGRTLGMTERVLLSNPGLADFGAVLPHGTKVEMPEFMPAATKPIIQLWD
28830	GC_00000113		X_bovienii_LD27B	672	97	151	4	0	0.828366	0.745911	0.784979	X	Mobilome: prophages, transposons	COG5004	P2-like prophage tail protein X (gpX) (PDB:2LTF)			------------------------------------------------------------------------MRVRAQQYDTVDALCWRHYGRTQGVTERVLDANPGLADWGAILPHGTEIELPDIAPAPVTPMIQLWD
28831	GC_00000113		X_bovienii_LD27B	4464	97	151	4	0	0.828366	0.745911	0.784979	X	Mobilome: prophages, transposons	COG5004	P2-like prophage tail protein X (gpX) (PDB:2LTF)			------------------------------------------------------------------------MQIRAFQGDTVDLLCWRHYGRTQGVVEQVLEANPDIC-LSTQLAAGQWVELPDITPPPNQDIIQLWD
28832	GC_00000113		X_bovienii_LD28	496	97	151	4	0	0.828366	0.745911	0.784979	X	Mobilome: prophages, transposons	COG5004	P2-like prophage tail protein X (gpX) (PDB:2LTF)			------------------------------------------------------------------------MQVIAQQNETVDALCWRHYGRTLGMTERVLLSNPGLADFGAVLPHGTKVEMPEFMPAATKPIIQLWD
28833	GC_00000113		X_bovienii_LD3	1882	97	151	4	0	0.828366	0.745911	0.784979	X	Mobilome: prophages, transposons	COG5004	P2-like prophage tail protein X (gpX) (PDB:2LTF)			------------------------------------------------------------------------MQVIAQQNETVDALCWRHYGRTLGMTERVLLSNPGLADFGAVLPHGTKVEMPEFMPTTTKPIIQLWD
28834	GC_00000113		X_bovienii_LD3	3506	97	151	4	0	0.828366	0.745911	0.784979	X	Mobilome: prophages, transposons	COG5004	P2-like prophage tail protein X (gpX) (PDB:2LTF)			------------------------------------------------------------------------MRVRAQQYDTVDALCWRHYGRTQGVTERVLDANPGLADWGAILPHGTEIELPDIAPAPVTPMIQLWD
28835	GC_00000113		X_bovienii_LD45	2001	97	151	4	0	0.828366	0.745911	0.784979	X	Mobilome: prophages, transposons	COG5004	P2-like prophage tail protein X (gpX) (PDB:2LTF)			------------------------------------------------------------------------MQVIAQQNETVDALCWRHYGRTLGMTERVLLSNPGLADFGAVLPHGTKVEMPEFMPTTTKPIIQLWD
28836	GC_00000113		X_bovienii_LD45	3770	97	151	4	0	0.828366	0.745911	0.784979	X	Mobilome: prophages, transposons	COG5004	P2-like prophage tail protein X (gpX) (PDB:2LTF)			------------------------------------------------------------------------MRVRAQQYDTVDALCWRHYGRTQGVTERVLDANPGLADWGAILPHGTEIELPDIAPAPVTPMIQLWD
28837	GC_00000113		X_bovienii_LD45	3803	97	151	4	0	0.828366	0.745911	0.784979	X	Mobilome: prophages, transposons	COG5004	P2-like prophage tail protein X (gpX) (PDB:2LTF)			------------------------------------------------------------------------MQIRAFQGDTVDLLCWRHYGRTQGVVEQVLEANPDIC-LSTQLAAGQWVELPDITPPPNQDIIQLWD
28838	GC_00000113		X_bovienii_LD5	396	97	151	4	0	0.828366	0.745911	0.784979	X	Mobilome: prophages, transposons	COG5004	P2-like prophage tail protein X (gpX) (PDB:2LTF)			------------------------------------------------------------------------MQVIAQQNETVDALCWRHYGRTLGMTERVLLSNPGLADFGAVLPHGTKVEMPEFMPAATKPIIQLWD
28839	GC_00000113		X_bovienii_LD52	4056	97	151	4	0	0.828366	0.745911	0.784979	X	Mobilome: prophages, transposons	COG5004	P2-like prophage tail protein X (gpX) (PDB:2LTF)			------------------------------------------------------------------------MQVIAQQNETVDALCWRHYGRTLGMTERVLLSNPGLADFGAVLPHGTKVEMPEFMPTTTKPIIQLWD
28840	GC_00000113		X_bovienii_LD52	3074	97	151	4	0	0.828366	0.745911	0.784979	X	Mobilome: prophages, transposons	COG5004	P2-like prophage tail protein X (gpX) (PDB:2LTF)			------------------------------------------------------------------------MRVRAQQYETVDALCWRHYGRTQGVTERVLDANPGLADWGAILPHGTEIELPDIAPAPVTPMIQLWD
28841	GC_00000113		X_bovienii_LD8	875	97	151	4	0	0.828366	0.745911	0.784979	X	Mobilome: prophages, transposons	COG5004	P2-like prophage tail protein X (gpX) (PDB:2LTF)			------------------------------------------------------------------------MQVIAQQNETVDALCWRHYGRTLGMTERVLLSNPGLADFGAVLPHGTKVEMPEFMPTTTKPIIQLWD
28842	GC_00000113		X_bovienii_LD8	3732	97	151	4	0	0.828366	0.745911	0.784979	X	Mobilome: prophages, transposons	COG5004	P2-like prophage tail protein X (gpX) (PDB:2LTF)			------------------------------------------------------------------------MRVRAQQYDTVDALCWRHYGRTQGVTERVLDANPGLADWGAILPHGTEIELPDIAPAPVTPMIQLWD
28843	GC_00000113		X_bovienii_MC10	3725	97	151	4	0	0.828366	0.745911	0.784979	X	Mobilome: prophages, transposons	COG5004	P2-like prophage tail protein X (gpX) (PDB:2LTF)			------------------------------------------------------------------------MQVIAQQNETVDALCWRHYGRTLGMTERVLLANPGLVDFGAVLPHGTKVEMPEFMPAATKPIIQLWD
28844	GC_00000113		X_bovienii_MC11	2997	97	151	4	0	0.828366	0.745911	0.784979	X	Mobilome: prophages, transposons	COG5004	P2-like prophage tail protein X (gpX) (PDB:2LTF)			------------------------------------------------------------------------MQVIAQQNETVDALCWRHYGRTLGMTERVLLSNPGLADFGAVLPHGTKVEMPEFMPAATKPIIQLWD
28845	GC_00000113		X_bovienii_MC15	3265	97	151	4	0	0.828366	0.745911	0.784979	X	Mobilome: prophages, transposons	COG5004	P2-like prophage tail protein X (gpX) (PDB:2LTF)			------------------------------------------------------------------------MQVIAQQNETVDALCWRHYGRTLGMTERVLLSNPGLADFGAVLPHGTKVEMPEFMPAATKPIIQLWD
28846	GC_00000113		X_bovienii_MC19	3928	97	151	4	0	0.828366	0.745911	0.784979	X	Mobilome: prophages, transposons	COG5004	P2-like prophage tail protein X (gpX) (PDB:2LTF)			------------------------------------------------------------------------MQVIAQQNETVDALCWRHYGRTLGMTERVLLSNPGLADFGAVLPHGTKVEMPEFMPAATKPIIQLWD
28847	GC_00000113		X_bovienii_MC19	4420	97	151	4	0	0.828366	0.745911	0.784979	X	Mobilome: prophages, transposons	COG5004	P2-like prophage tail protein X (gpX) (PDB:2LTF)			------------------------------------------------------------------------MRVRAQQYDTVDALCWRHYGRTQGVTERVLDANPGLADWGAILPHGTEIELPDIAPAPVTPMIQLWD
28848	GC_00000113		X_bovienii_MC200	2036	97	151	4	0	0.828366	0.745911	0.784979	X	Mobilome: prophages, transposons	COG5004	P2-like prophage tail protein X (gpX) (PDB:2LTF)			------------------------------------------------------------------------MQVIAQQNETVDALCWRHYGRTLGMTERVLLANPGLVDFGAVLPHGTKVEMPEFMPAATKPIIQLWD
28849	GC_00000113		X_bovienii_MC202	2097	97	151	4	0	0.828366	0.745911	0.784979	X	Mobilome: prophages, transposons	COG5004	P2-like prophage tail protein X (gpX) (PDB:2LTF)			------------------------------------------------------------------------MQVIAQQNETVDALCWRHYGRTLGMTERVLLANPGLVDFGAVLPHGTKVEMPEFMPAATKPIIQLWD
28850	GC_00000113		X_bovienii_MC202	1153	97	151	4	0	0.828366	0.745911	0.784979	X	Mobilome: prophages, transposons	COG5004	P2-like prophage tail protein X (gpX) (PDB:2LTF)			------------------------------------------------------------------------MRVRAQQYDTVDALCWRHYGRTQGVTERVLDANPGLADWGAILPHGTEIELPDIAPAPVTPMIQLWD
28851	GC_00000113		X_bovienii_MC211	689	97	151	4	0	0.828366	0.745911	0.784979	X	Mobilome: prophages, transposons	COG5004	P2-like prophage tail protein X (gpX) (PDB:2LTF)			------------------------------------------------------------------------MQVIAQQNETVDALCWRHYGRTLGMTERVLLANPGLVDFGAVLPHGTKVEMPEFMPAATKPIIQLWD
28852	GC_00000113		X_bovienii_MC214	738	97	151	4	0	0.828366	0.745911	0.784979	X	Mobilome: prophages, transposons	COG5004	P2-like prophage tail protein X (gpX) (PDB:2LTF)			------------------------------------------------------------------------MQVIAQQNETVDALCWRHYGRTLGMTERVLLSNPGLADFGAVLPHGTKVEMPEFMPAATKPIIQLWD
28853	GC_00000113		X_bovienii_MC216	3473	97	151	4	0	0.828366	0.745911	0.784979	X	Mobilome: prophages, transposons	COG5004	P2-like prophage tail protein X (gpX) (PDB:2LTF)			------------------------------------------------------------------------MQVIAQQNETVDALCWRHYGRTLGMTERVLLSNPGLADFGAVLPHGTKVEMPEFMPAATKPIIQLWD
28854	GC_00000113		X_bovienii_MC218	2063	97	151	4	0	0.828366	0.745911	0.784979	X	Mobilome: prophages, transposons	COG5004	P2-like prophage tail protein X (gpX) (PDB:2LTF)			------------------------------------------------------------------------MQVIAQQNETVDALCWRHYGRTLGMTERVLLANPGLADFGAVLPHGTKVEMPEFMPAATKPIIQLWD
28855	GC_00000113		X_bovienii_MC218	1113	97	151	4	0	0.828366	0.745911	0.784979	X	Mobilome: prophages, transposons	COG5004	P2-like prophage tail protein X (gpX) (PDB:2LTF)			------------------------------------------------------------------------MRVRAQQYETVDALCWRHYGRTQGVTERVLDANPGLADWGAILPHGTEIELPDIAPAPVTPMIQLWD
28856	GC_00000113		X_bovienii_MC221	2898	97	151	4	0	0.828366	0.745911	0.784979	X	Mobilome: prophages, transposons	COG5004	P2-like prophage tail protein X (gpX) (PDB:2LTF)			------------------------------------------------------------------------MQVIAQQNETVDALCWRHYGRTLGMTERVLLANPGLADFGAVLPHGTKVEMPEFMPAATKPIIQLWD
28857	GC_00000113		X_bovienii_MC221	1706	97	151	4	0	0.828366	0.745911	0.784979	X	Mobilome: prophages, transposons	COG5004	P2-like prophage tail protein X (gpX) (PDB:2LTF)			------------------------------------------------------------------------MRVRAQQYETVDALCWRHYGRTQGVTERVLDANPGLADWGAILPHGTEIELPDIAPAPVTPMIQLWD
28858	GC_00000113		X_bovienii_MC226	1253	97	151	4	0	0.828366	0.745911	0.784979	X	Mobilome: prophages, transposons	COG5004	P2-like prophage tail protein X (gpX) (PDB:2LTF)			------------------------------------------------------------------------MQVIAQQNETVDALCWRHYGRTLGMTERVLLANPGLVDFGAVLPHGTKVEMPEFMPAATKPIIQLWD
28859	GC_00000113		X_bovienii_MC228	996	97	151	4	0	0.828366	0.745911	0.784979	X	Mobilome: prophages, transposons	COG5004	P2-like prophage tail protein X (gpX) (PDB:2LTF)			------------------------------------------------------------------------MQVIAQQNETVDALCWRHYGRTLGMTERVLLSNPGLADFGAVLPHGTKVEMPEFMPAATKPIIQLWD
28860	GC_00000113		X_bovienii_MC233	987	97	151	4	0	0.828366	0.745911	0.784979	X	Mobilome: prophages, transposons	COG5004	P2-like prophage tail protein X (gpX) (PDB:2LTF)			------------------------------------------------------------------------MQVIAQQNETVDALCWRHYGRTLGMTERVLLSNPGLADFGAVLPHGTKVEMPEFMPAATKPIIQLWD
28861	GC_00000113		X_bovienii_MC235	156	97	151	4	0	0.828366	0.745911	0.784979	X	Mobilome: prophages, transposons	COG5004	P2-like prophage tail protein X (gpX) (PDB:2LTF)			------------------------------------------------------------------------MQVIAQQNETVDALCWRHYGRTLGMTERVLLANPGLVDFGAVLPHGTKVEMPEFMPAATKPIIQLWD
28862	GC_00000113		X_bovienii_MC235	3183	97	151	4	0	0.828366	0.745911	0.784979	X	Mobilome: prophages, transposons	COG5004	P2-like prophage tail protein X (gpX) (PDB:2LTF)			------------------------------------------------------------------------MRVRAQQYDTVDALCWRHYGRTQGVTERVLDANPGLADWGAILPHGTEIELPDIAPAPVTPMIQLWD
28863	GC_00000113		X_bovienii_MC239	3892	97	151	4	0	0.828366	0.745911	0.784979	X	Mobilome: prophages, transposons	COG5004	P2-like prophage tail protein X (gpX) (PDB:2LTF)			------------------------------------------------------------------------MQVIAQQNETVDALCWRHYGRTLGMAERVLLANPSLADFGAILPHGTKVEMPEFMPTTTKPIIQLWD
28864	GC_00000113		X_bovienii_MC239	889	97	151	4	0	0.828366	0.745911	0.784979	X	Mobilome: prophages, transposons	COG5004	P2-like prophage tail protein X (gpX) (PDB:2LTF)			------------------------------------------------------------------------MRVRAQQYDTVDALCWRHYGRTQGVTERVLDANPGLADWGAILPHGTEIELPDIAPAPVTPMIQLWD
28865	GC_00000113		X_bovienii_MC239	4263	97	151	4	0	0.828366	0.745911	0.784979	X	Mobilome: prophages, transposons	COG5004	P2-like prophage tail protein X (gpX) (PDB:2LTF)			------------------------------------------------------------------------MRVRAQQYDTVDALCWRHYGRTQGVTERVLDANPGLADWGAILPHGTEIELPDIAPAPVTPMIQLWD
28866	GC_00000113		X_bovienii_MC239	3631	97	151	4	0	0.828366	0.745911	0.784979	X	Mobilome: prophages, transposons	COG5004	P2-like prophage tail protein X (gpX) (PDB:2LTF)			------------------------------------------------------------------------MQIRAFQGDTVDLLCWRHYGRTQGVVEQVLEANPDIC-LSTQLAAGQWVELPDITPPPNQDIIQLWD
28867	GC_00000113		X_bovienii_MC241	453	97	151	4	0	0.828366	0.745911	0.784979	X	Mobilome: prophages, transposons	COG5004	P2-like prophage tail protein X (gpX) (PDB:2LTF)			------------------------------------------------------------------------MQVIAQQNETVDALCWRHYGRTLGMTERVLLSNPGLADFGAVLPHGTKVEMPEFMPAATKPIIQLWD
28868	GC_00000113		X_bovienii_MC250	2194	97	151	4	0	0.828366	0.745911	0.784979	X	Mobilome: prophages, transposons	COG5004	P2-like prophage tail protein X (gpX) (PDB:2LTF)			------------------------------------------------------------------------MQVIAQQNETVDALCWRHYGRTLGMTERVLLSNPGLADFGAVLPHGTKVEMPEFMPAATKPIIQLWD
28869	GC_00000113		X_bovienii_MC255	158	97	151	4	0	0.828366	0.745911	0.784979	X	Mobilome: prophages, transposons	COG5004	P2-like prophage tail protein X (gpX) (PDB:2LTF)			------------------------------------------------------------------------MQVIAQQNETVDALCWRHYGRTLGMTERVLLSNPGLADFGAVLPHGTKVEMPEFMPAATKPIIQLWD
28870	GC_00000113		X_bovienii_MC266	2387	97	151	4	0	0.828366	0.745911	0.784979	X	Mobilome: prophages, transposons	COG5004	P2-like prophage tail protein X (gpX) (PDB:2LTF)			------------------------------------------------------------------------MQVIAQQNETVDALCWRHYGRTLGMAERVLLANPSLADFGAILPHGTKVEMPEFMPTTTKPIIQLWD
28871	GC_00000113		X_bovienii_MC44	912	97	151	4	0	0.828366	0.745911	0.784979	X	Mobilome: prophages, transposons	COG5004	P2-like prophage tail protein X (gpX) (PDB:2LTF)			------------------------------------------------------------------------MQVIAQQNETVDALCWRHYGRTLGMTERVLLSNPGLADFGAVLPHGTKVEMPEFMPAATKPIIQLWD
28872	GC_00000113		X_bovienii_MC44	407	97	151	4	0	0.828366	0.745911	0.784979	X	Mobilome: prophages, transposons	COG5004	P2-like prophage tail protein X (gpX) (PDB:2LTF)			------------------------------------------------------------------------MRVRAQQYDTVDALCWRHYGRTQGVTERVLDANPGLADWGAILPHGTEIELPDIAPAPVTPMIQLWD
28873	GC_00000113		X_bovienii_MC47	2428	97	151	4	0	0.828366	0.745911	0.784979	X	Mobilome: prophages, transposons	COG5004	P2-like prophage tail protein X (gpX) (PDB:2LTF)			------------------------------------------------------------------------MQVIAQQNETVDALCWRHYGRTLGMTERVLLSNPGLADFGAVLPHGTKVEMPEFMPAATKPIIQLWD
28874	GC_00000113		X_bovienii_MC47	4178	97	151	4	0	0.828366	0.745911	0.784979	X	Mobilome: prophages, transposons	COG5004	P2-like prophage tail protein X (gpX) (PDB:2LTF)			------------------------------------------------------------------------MQIKAFQGDTVDLLCWRHYGRTQGVVEQVLEANPDIC-LSTQLAAGQWVELPDITPPPNQDIIQLWD
28875	GC_00000113		X_bovienii_MC52	153	97	151	4	0	0.828366	0.745911	0.784979	X	Mobilome: prophages, transposons	COG5004	P2-like prophage tail protein X (gpX) (PDB:2LTF)			------------------------------------------------------------------------MQVIAQQNETVDALCWRHYGRTLGMTERVLLSNPGLADFGAVLPHGTKVEMPEFMPAATKPIIQLWD
28876	GC_00000113		X_bovienii_MC59	633	97	151	4	0	0.828366	0.745911	0.784979	X	Mobilome: prophages, transposons	COG5004	P2-like prophage tail protein X (gpX) (PDB:2LTF)			------------------------------------------------------------------------MQVIAQQNETVDALCWRHYGRTLGMAERVLLANPSLADFGAILPHGTKVEMPEFMPTTTKPIIQLWD
28877	GC_00000113		X_bovienii_MC66	1942	97	151	4	0	0.828366	0.745911	0.784979	X	Mobilome: prophages, transposons	COG5004	P2-like prophage tail protein X (gpX) (PDB:2LTF)			------------------------------------------------------------------------MQVIAQQNETVDALCWRHYGRTLGMTERVLLANPGLVDFGAVLPHGTKVEMPEFMPAATKPIIQLWD
28878	GC_00000113		X_bovienii_MC66	3072	97	151	4	0	0.828366	0.745911	0.784979	X	Mobilome: prophages, transposons	COG5004	P2-like prophage tail protein X (gpX) (PDB:2LTF)			------------------------------------------------------------------------MRVRAQQYDTVDALCWRHYGRTQGVTERVLDANPGLADWGAILPHGTEIELPDIAPAPVTPMIQLWD
28879	GC_00000113		X_bovienii_MC67	2535	97	151	4	0	0.828366	0.745911	0.784979	X	Mobilome: prophages, transposons	COG5004	P2-like prophage tail protein X (gpX) (PDB:2LTF)			------------------------------------------------------------------------MQVIAQQNETVDALCWRHYGRTLGMAERVLLANPSLADFGAILPHGTKVEMPEFMPTTTKPIIQLWD
28880	GC_00000113		X_bovienii_MC78	2382	97	151	4	0	0.828366	0.745911	0.784979	X	Mobilome: prophages, transposons	COG5004	P2-like prophage tail protein X (gpX) (PDB:2LTF)			------------------------------------------------------------------------MQVIAQQNETVDALCWRHYGRTLGMTERVLLSNPGLADFGAVLPHGTKVEMPEFMPAATKPIIQLWD
28881	GC_00000113		X_bovienii_MC81	158	97	151	4	0	0.828366	0.745911	0.784979	X	Mobilome: prophages, transposons	COG5004	P2-like prophage tail protein X (gpX) (PDB:2LTF)			------------------------------------------------------------------------MQVIAQQNETVDALCWRHYGRTLGMTERVLLSNPGLADFGAVLPHGTKVEMPEFMPAATKPIIQLWD
28882	GC_00000113		X_bovienii_MC94	1366	97	151	4	0	0.828366	0.745911	0.784979	X	Mobilome: prophages, transposons	COG5004	P2-like prophage tail protein X (gpX) (PDB:2LTF)			------------------------------------------------------------------------MQVIAQQNETVDALCWRHYGRTLGMTERVLLANPGLVDFGAVLPHGTKVEMPEFMPAATKPIIQLWD
28883	GC_00000113		X_bovienii_MC94	3218	97	151	4	0	0.828366	0.745911	0.784979	X	Mobilome: prophages, transposons	COG5004	P2-like prophage tail protein X (gpX) (PDB:2LTF)			------------------------------------------------------------------------MRVRAQQYDTVDALCWRHYGRTQGVTERVLDANPGLADWGAILPHGTEIELPDIAPAPVTPMIQLWD
28884	GC_00000113		X_bovienii_MC95	2699	97	151	4	0	0.828366	0.745911	0.784979	X	Mobilome: prophages, transposons	COG5004	P2-like prophage tail protein X (gpX) (PDB:2LTF)			------------------------------------------------------------------------MQVIAQQNETVDALCWRHYGRTLGMTERVLLSNPGLADFGAVLPHGTKVEMPEFMPAATKPIIQLWD
28885	GC_00000113		X_bovienii_MC95	2670	97	151	4	0	0.828366	0.745911	0.784979	X	Mobilome: prophages, transposons	COG5004	P2-like prophage tail protein X (gpX) (PDB:2LTF)			------------------------------------------------------------------------MQIKAFQGDTVDLLCWRHYGRTQGVVEQVLEANPDIC-LSTQLAAGQWVELPDITPPPNQDIIQLWD
28886	GC_00000113		X_bovienii_MC96	2009	97	151	4	0	0.828366	0.745911	0.784979	X	Mobilome: prophages, transposons	COG5004	P2-like prophage tail protein X (gpX) (PDB:2LTF)			------------------------------------------------------------------------MQVIAQQNETVDALCWRHYGRTLGMTERVLLSNPGLADFGAVLPHGTKVEMPEFMPAATKPIIQLWD
28887	GC_00000113		X_bovienii_MC96	2770	97	151	4	0	0.828366	0.745911	0.784979	X	Mobilome: prophages, transposons	COG5004	P2-like prophage tail protein X (gpX) (PDB:2LTF)			------------------------------------------------------------------------MQIKAFQGDTVDLLCWRHYGRTQGVVEQVLEANPDIC-LSTQLAAGQWVELPDITPPPNQDIIQLWD
28888	GC_00000113		X_bovienii_MM1	3322	97	151	4	0	0.828366	0.745911	0.784979	X	Mobilome: prophages, transposons	COG5004	P2-like prophage tail protein X (gpX) (PDB:2LTF)			------------------------------------------------------------------------MQVIAQQNETVDALCWRHYGRTLGMTERVLLSNPGLADFGAVLPHGTKVEMPEFMPTTTKPIIQLWD
28889	GC_00000113		X_bovienii_MM1	3648	97	151	4	0	0.828366	0.745911	0.784979	X	Mobilome: prophages, transposons	COG5004	P2-like prophage tail protein X (gpX) (PDB:2LTF)			------------------------------------------------------------------------MRVRAQQYDTVDALCWRHYGRTQGVTERVLDANPGLADWGAILPHGTEIELPDIAPAPVTPMIQLWD
28890	GC_00000113		X_bovienii_MM17	1384	97	151	4	0	0.828366	0.745911	0.784979	X	Mobilome: prophages, transposons	COG5004	P2-like prophage tail protein X (gpX) (PDB:2LTF)			------------------------------------------------------------------------MQVIAQQNETVDALCWRHYGRTLGMTERVLLSNPGLAAFGAVLPHGTKVEMPEFMPAATKPIIQLWD
28891	GC_00000113		X_bovienii_MM17	4090	97	151	4	0	0.828366	0.745911	0.784979	X	Mobilome: prophages, transposons	COG5004	P2-like prophage tail protein X (gpX) (PDB:2LTF)			------------------------------------------------------------------------MRVRAQQYDTVDALCWRHYGRTQGVTERVLDANPGLADWGAIVPHGTEIELPDIAPAPVTPMIQLWD
28892	GC_00000113		X_bovienii_Oregonense	2272	97	151	4	0	0.828366	0.745911	0.784979	X	Mobilome: prophages, transposons	COG5004	P2-like prophage tail protein X (gpX) (PDB:2LTF)			------------------------------------------------------------------------MQVIAQQNETVDALCWRHYGRTLGMTERVLLANPGLADFGAVLPHGTKVEMPEFMPTTTKPIIQLWD
28893	GC_00000113		X_bovienii_Oregonense	2536	97	151	4	0	0.828366	0.745911	0.784979	X	Mobilome: prophages, transposons	COG5004	P2-like prophage tail protein X (gpX) (PDB:2LTF)			------------------------------------------------------------------------MRVRAQQYDTVDALCWRHYGRTQGVTERVLDANPGLADGGAVLPHGTEIELPDIAPAPVTPMIQLWD
28894	GC_00000113		X_bovienii_Punta	3532	97	151	4	0	0.828366	0.745911	0.784979	X	Mobilome: prophages, transposons	COG5004	P2-like prophage tail protein X (gpX) (PDB:2LTF)			------------------------------------------------------------------------MQVIAQQNETVDALCWRHYGRTLGMTERVLLSNPGLAAFGAVLPHGTKVEMPEFMPAATKPIIQLWD
28895	GC_00000113		X_bovienii_Punta	2485	97	151	4	0	0.828366	0.745911	0.784979	X	Mobilome: prophages, transposons	COG5004	P2-like prophage tail protein X (gpX) (PDB:2LTF)			------------------------------------------------------------------------MRVRAQQYDTVDALCWRHYGRTQGVTEQVLDANPGLADCGAILPHGTEIELPDIVPAPVTPMIQLWD
28896	GC_00000113		X_bovienii_Punta	3273	97	151	4	0	0.828366	0.745911	0.784979	X	Mobilome: prophages, transposons	COG5004	P2-like prophage tail protein X (gpX) (PDB:2LTF)			------------------------------------------------------------------------MQVRAFQGDTVDLLCWRHYGRTQGIVEQVLEANPDLC-LSTQLAAGQWVELPDITPPPNQDIIQLWD
28897	GC_00000113		X_bovienii_SS_2004	1198	97	151	4	0	0.828366	0.745911	0.784979	X	Mobilome: prophages, transposons	COG5004	P2-like prophage tail protein X (gpX) (PDB:2LTF)			------------------------------------------------------------------------MQVIAQQNETVDALCWRHYGRTLGMTERVLLANPGLADFGAVLPHGTKVEMPGFMPTTTKPIIQLWD
28898	GC_00000113		X_bovienii_feltiaeML	1705	97	151	4	0	0.828366	0.745911	0.784979	X	Mobilome: prophages, transposons	COG5004	P2-like prophage tail protein X (gpX) (PDB:2LTF)			------------------------------------------------------------------------MQVIAQQNETVDALCWRHYGRTLGMTERVLLSNPGLAAFGAVLPHGTKVEMPEFMPAATKPIIQLWD
28899	GC_00000113		X_bovienii_feltiae_FR	131	97	151	4	0	0.828366	0.745911	0.784979	X	Mobilome: prophages, transposons	COG5004	P2-like prophage tail protein X (gpX) (PDB:2LTF)			------------------------------------------------------------------------MQVIAQQNETVDALCWRHYGRTLGMTERVLLSNPGLAAFGAVLPHGTKVEMPEFMPAATKPIIQLWD
28900	GC_00000113		X_bovienii_feltiae_FR	2215	97	151	4	0	0.828366	0.745911	0.784979	X	Mobilome: prophages, transposons	COG5004	P2-like prophage tail protein X (gpX) (PDB:2LTF)			------------------------------------------------------------------------MRVRAQQYDTVDALCWRHYGRTQGVTERVLDANPGLADCGAILPHGTEIELPDIVPAPVTPMIQLWD
28901	GC_00000113		X_budapestensis_T	2962	97	151	4	0	0.828366	0.745911	0.784979	X	Mobilome: prophages, transposons	COG5004	P2-like prophage tail protein X (gpX) (PDB:2LTF)			------------------------------------------------------------------------MQIIAQQNETVDALCWRHYGQTLGMAERVLLANPGLADFGAILPHGTKVEMPDFMPAASKPMIQLWD
28902	GC_00000113		X_cabanillasii_JM26	3177	97	151	4	0	0.828366	0.745911	0.784979	X	Mobilome: prophages, transposons	COG5004	P2-like prophage tail protein X (gpX) (PDB:2LTF)			------------------------------------------------------------------------MQIIAQQNETVDALCWRHYGRTLGMTERVLLANPGLADFGAILPHGTKVEMPDFMPAASKPMIQLWD
28903	GC_00000113		X_cabanillasii_JM26	3633	97	151	4	0	0.828366	0.745911	0.784979	X	Mobilome: prophages, transposons	COG5004	P2-like prophage tail protein X (gpX) (PDB:2LTF)			------------------------------------------------------------------------MRVRAQQHDTVDALCWRHYGRTHGVTERVLDANPGLADFGAILPHGLEIKLPDIVPVPVTPIIQLWD
28904	GC_00000113		X_cabanillasii_JM26	2331	97	151	4	0	0.828366	0.745911	0.784979	X	Mobilome: prophages, transposons	COG5004	P2-like prophage tail protein X (gpX) (PDB:2LTF)			------------------------------------------------------------------------MRIRAFQGDTVDLLCWRHYGRTQGVVEQVLEANPELC-LTTRLTAGQCVELPDITPPPNQDIIQLWD
28905	GC_00000113		X_cabanillasii_T	2152	97	151	4	0	0.828366	0.745911	0.784979	X	Mobilome: prophages, transposons	COG5004	P2-like prophage tail protein X (gpX) (PDB:2LTF)			------------------------------------------------------------------------MQIIAQQNETVDALCWRHYGRTLGMTERVLLANPGLADFGAILPHGTKVEMPDFMPAASKPMIQLWD
28906	GC_00000113		X_doucetiae_T	2667	97	151	4	0	0.828366	0.745911	0.784979	X	Mobilome: prophages, transposons	COG5004	P2-like prophage tail protein X (gpX) (PDB:2LTF)			------------------------------------------------------------------------MQVIAQQNETVDAICWRHYGRTLGMTERVLQANPGLADFGAVLPHGTPVEMPEFMPAASKPIIQLWD
28907	GC_00000113		X_eapokensis_T	2819	97	151	4	0	0.828366	0.745911	0.784979	X	Mobilome: prophages, transposons	COG5004	P2-like prophage tail protein X (gpX) (PDB:2LTF)			------------------------------------------------------------------------MQIITQQNETVDAICWRHYGRTLGMTERVLQANPGLADFGAVLPHGTKVEMPEFMPAASKPIIQLWD
28908	GC_00000113		X_eapokensis_T	1355	97	151	4	0	0.828366	0.745911	0.784979	X	Mobilome: prophages, transposons	COG5004	P2-like prophage tail protein X (gpX) (PDB:2LTF)			------------------------------------------------------------------------MQVRTQQYDTVDALCWRHYGRTHGVTEQVLEANPGLAEVGAILPHGRVIELPDIAPAPVTPMIQLWD
28909	GC_00000113		X_ehlersii_T	1090	97	151	4	0	0.828366	0.745911	0.784979	X	Mobilome: prophages, transposons	COG5004	P2-like prophage tail protein X (gpX) (PDB:2LTF)			------------------------------------------------------------------------MQVIAQQNETVDAICWRHYGRTLGMTERVLLANPGLADFGAVLPHGTKVEMPEFMPVASRPIIQLWD
28910	GC_00000113		X_griffinae_ID10	3041	97	151	4	0	0.828366	0.745911	0.784979	X	Mobilome: prophages, transposons	COG5004	P2-like prophage tail protein X (gpX) (PDB:2LTF)			------------------------------------------------------------------------MQVIAQQNETVDAICWRHYGRTLGMTERVLLANPGLADFGAVLPHGTKIEMPDFIPVASKPIIQLWD
28911	GC_00000113		X_griffinae_ID10	4247	97	151	4	0	0.828366	0.745911	0.784979	X	Mobilome: prophages, transposons	COG5004	P2-like prophage tail protein X (gpX) (PDB:2LTF)			------------------------------------------------------------------------MQVRAFQGDTVDLLCWRHYGRTQGVVEQVLEANPAIC-MTTQLAAGQWVELPDVTPPPNQDIIQLWD
28912	GC_00000113		X_griffiniae_HGB2511	1040	97	151	4	0	0.828366	0.745911	0.784979	X	Mobilome: prophages, transposons	COG5004	P2-like prophage tail protein X (gpX) (PDB:2LTF)			------------------------------------------------------------------------MQVIAQQNETVDAICWRHYGRTLGMTERVLLANPGLADFGAVLPHGTKIEMPDFMPVASKPIIQLWD
28913	GC_00000113		X_griffiniae_HGB2511	2747	97	151	4	0	0.828366	0.745911	0.784979	X	Mobilome: prophages, transposons	COG5004	P2-like prophage tail protein X (gpX) (PDB:2LTF)			------------------------------------------------------------------------MQVRAFQGDTVDLLCWRHYGRTQGVVEQVLEANPAIC-MTTQLAAGQWVELPDVTPPPNQDIIQLWD
28914	GC_00000113		X_griffiniae_HGB2511	1195	97	151	4	0	0.828366	0.745911	0.784979	X	Mobilome: prophages, transposons	COG5004	P2-like prophage tail protein X (gpX) (PDB:2LTF)			------------------------------------------------------------------------MQVRAFQGDTVDLLCWRHYGRTQGVVEQVLEANPAIC-MTTQLAAGLWVELPDVTPPPNQDIIQLWD
28915	GC_00000113		X_griffiniae_Kalro	1164	97	151	4	0	0.828366	0.745911	0.784979	X	Mobilome: prophages, transposons	COG5004	P2-like prophage tail protein X (gpX) (PDB:2LTF)			------------------------------------------------------------------------MQVIAQQNETVDAICWRHYGRTLGMTERVLLANPGLADFGAVLPHGTKIEMPDFMPVASKPIIQLWD
28916	GC_00000113		X_griffiniae_VH1	2277	97	151	4	0	0.828366	0.745911	0.784979	X	Mobilome: prophages, transposons	COG5004	P2-like prophage tail protein X (gpX) (PDB:2LTF)			------------------------------------------------------------------------MQVIAQQNETVDAICWRHYGRTLGMTERVLLANPGLADFGAVLPHGTKIEMPDFMPVASKPIIQLWD
28917	GC_00000113		X_griffiniae_XN45	3410	97	151	4	0	0.828366	0.745911	0.784979	X	Mobilome: prophages, transposons	COG5004	P2-like prophage tail protein X (gpX) (PDB:2LTF)			------------------------------------------------------------------------MQVIAQQNETVDAICWRHYGRTLGMTERVLLANPGLADFGAVLPHGTKIEMPDFMPVASKPIIQLWD
28918	GC_00000113		X_griffiniae_xg97	738	97	151	4	0	0.828366	0.745911	0.784979	X	Mobilome: prophages, transposons	COG5004	P2-like prophage tail protein X (gpX) (PDB:2LTF)			------------------------------------------------------------------------MQVIAQQNETVDAICWRHYGRTLGMTERVLLANPGLADFGAVLPHGTKIEMPDFMPVASKPIIQLWD
28919	GC_00000113		X_hominickii_ANU	8	97	151	4	0	0.828366	0.745911	0.784979	X	Mobilome: prophages, transposons	COG5004	P2-like prophage tail protein X (gpX) (PDB:2LTF)			------------------------------------------------------------------------MQVIAQQNETVDAICWRHYGRTLGMTERVLQVNPGLADFGAVLPHGTKIEMPEFMPVASKPIIQLWD
28920	GC_00000113		X_hominickii_T	4060	97	151	4	0	0.828366	0.745911	0.784979	X	Mobilome: prophages, transposons	COG5004	P2-like prophage tail protein X (gpX) (PDB:2LTF)			------------------------------------------------------------------------MQVIAQQNETVDAICWRHYGRTLGMTERVLQVNPGLADFGAVLPHGTKIEMPEFMPVASKPIIQLWD
28921	GC_00000113		X_innexi_HGB1681	3272	97	151	4	0	0.828366	0.745911	0.784979	X	Mobilome: prophages, transposons	COG5004	P2-like prophage tail protein X (gpX) (PDB:2LTF)			------------------------------------------------------------------------MQITAQQNETVDALCWRHYGRTLGMTERVLQANPGLADFGATLPHGTKVEMPDFMPVASKPMIQLWD
28922	GC_00000113		X_innexi_HGB1681	2309	97	151	4	0	0.828366	0.745911	0.784979	X	Mobilome: prophages, transposons	COG5004	P2-like prophage tail protein X (gpX) (PDB:2LTF)			------------------------------------------------------------------------MRVRAFQGDTVDLLCWRHYGRTQGVVEQVLEANPDMC-LTTRLTAGQCVELPDITPPPNQDIIQLWD
28923	GC_00000113		X_innexi_T	2998	97	151	4	0	0.828366	0.745911	0.784979	X	Mobilome: prophages, transposons	COG5004	P2-like prophage tail protein X (gpX) (PDB:2LTF)			------------------------------------------------------------------------MQITAQQNETVDALCWRHYGRTLGMTERVLQANPGLADFGATLPHGTKVEMPDFMPVASKPMIQLWD
28924	GC_00000113		X_innexi_T	272	97	151	4	0	0.828366	0.745911	0.784979	X	Mobilome: prophages, transposons	COG5004	P2-like prophage tail protein X (gpX) (PDB:2LTF)			------------------------------------------------------------------------MRVRAFQGDTVDLLCWRHYGRTQGVVEQVLEANPDMC-LTTRLTAGQCVELPDITPPPNQDIIQLWD
28925	GC_00000113		X_ishibashii_T	609	97	151	4	0	0.828366	0.745911	0.784979	X	Mobilome: prophages, transposons	COG5004	P2-like prophage tail protein X (gpX) (PDB:2LTF)			------------------------------------------------------------------------MQIIAQQNETVDAICWRHYGRTLGMTERVLQANPGLADFGAVLPHGTKVEMPEFMPAASKPIIQLWD
28926	GC_00000113		X_japonica_T	1443	97	151	4	0	0.828366	0.745911	0.784979	X	Mobilome: prophages, transposons	COG5004	P2-like prophage tail protein X (gpX) (PDB:2LTF)			------------------------------------------------------------------------MRVIAQQNETVDAICWRHYGRTLGMTERVLQANPGLADFGAVLPHGTKVEMPEFMPAASKPIIQLWD
28927	GC_00000113		X_khoisanae	3284	97	151	4	0	0.828366	0.745911	0.784979	X	Mobilome: prophages, transposons	COG5004	P2-like prophage tail protein X (gpX) (PDB:2LTF)			------------------------------------------------------------------------MQVIAQQNETIDAICWRHYGRTLGMTERVLQANPGLADFGAVLPHGTKVEMPEFMPVASKPMIQLWD
28928	GC_00000113		X_koppenhoeferi_T	1300	97	151	4	0	0.828366	0.745911	0.784979	X	Mobilome: prophages, transposons	COG5004	P2-like prophage tail protein X (gpX) (PDB:2LTF)			MRVDILFDRQANISEVTMSALESEINRTSKRNCCLFLCHQPNKFLLLRHIPDYSIITLRFTDCFLQKKGEYMQIIAQQNETVDSICWRYYGRTLGMTERVLQANPGLADFGAVLPHGTKIELPEFMPAASKPIIQLWD
28929	GC_00000113		X_kozodoii	782	97	151	4	0	0.828366	0.745911	0.784979	X	Mobilome: prophages, transposons	COG5004	P2-like prophage tail protein X (gpX) (PDB:2LTF)			------------------------------------------------------------------------MQVIAQQNETVDAICWRHYGRTLGMTERVLQANPGLADFGAVLPHGTKVEMPEFMPAASKPIIQLWD
28930	GC_00000113		X_kozodoii	1443	97	151	4	0	0.828366	0.745911	0.784979	X	Mobilome: prophages, transposons	COG5004	P2-like prophage tail protein X (gpX) (PDB:2LTF)			------------------------------------------------------------------------MNIRTVQGDTVDALCWRHYGRTSGMVEHVLAANPGLADWGAILPHGMAIELPDIAAAPVTPMIQLWD
28931	GC_00000113		X_lircayensis_T	2933	97	151	4	0	0.828366	0.745911	0.784979	X	Mobilome: prophages, transposons	COG5004	P2-like prophage tail protein X (gpX) (PDB:2LTF)			------------------------------------------------------------------------MQVIAQQNETVDAMCWRHYGRTLGMTERVLQANPGLADFGAVLPHGTKVEMPEFMPAASKPIIQLWD
28932	GC_00000113		X_mauleonii_T	721	97	151	4	0	0.828366	0.745911	0.784979	X	Mobilome: prophages, transposons	COG5004	P2-like prophage tail protein X (gpX) (PDB:2LTF)			------------------------------------------------------------------------MQIIAQQNETVDAICWRHYGRTLGMTERVLQANPGLADFGAVLPHGTKVEMPEFMPVASKPIIQLWD
28933	GC_00000113		X_mauleonii_T	4170	97	151	4	0	0.828366	0.745911	0.784979	X	Mobilome: prophages, transposons	COG5004	P2-like prophage tail protein X (gpX) (PDB:2LTF)			------------------------------------------------------------------------MRVRTQQHDTVDSLCWRHYGRTHGVTEQVLDANPGLADWGAILPHGTEVELPDITAAPVTPMIQLWD
28934	GC_00000113		X_miraniensis	1520	97	151	4	0	0.828366	0.745911	0.784979	X	Mobilome: prophages, transposons	COG5004	P2-like prophage tail protein X (gpX) (PDB:2LTF)			------------------------------------------------------------------------MQVIAQQNETIDAICWRHYGRTLGMTERVLQANPGLADFGAVLPHGTKVEMPEFMPAASKPMIQLWD
28935	GC_00000113		X_nematophila_AN61	998	97	151	4	0	0.828366	0.745911	0.784979	X	Mobilome: prophages, transposons	COG5004	P2-like prophage tail protein X (gpX) (PDB:2LTF)			------------------------------------------------------------------------MQIIAQQNETVDAICWRHYGRTLGMTERVLQANPGLADFGAVLPHGTKIEMPEFMPTASKPMIQLWD
28936	GC_00000113		X_nematophila_AN61	2592	97	151	4	0	0.828366	0.745911	0.784979	X	Mobilome: prophages, transposons	COG5004	P2-like prophage tail protein X (gpX) (PDB:2LTF)			------------------------------------------------------------------------MRVRAQQHDTVDALCWRHYGYTQGVTERVLDANPGLADRGAILPHGTEIELPDMTPAPVTPMIQLWD
28937	GC_00000113		X_nematophila_ATCC19061	1000	97	151	4	0	0.828366	0.745911	0.784979	X	Mobilome: prophages, transposons	COG5004	P2-like prophage tail protein X (gpX) (PDB:2LTF)			------------------------------------------------------------------------MQIIAQQNETVDAICWRHYGRTLGMTERVLQANPGLADFGAVLPHGTKIEMPEFMPTASKPMIQLWD
28938	GC_00000113		X_nematophila_ATCC19061	2594	97	151	4	0	0.828366	0.745911	0.784979	X	Mobilome: prophages, transposons	COG5004	P2-like prophage tail protein X (gpX) (PDB:2LTF)			------------------------------------------------------------------------MRVRAQQHDTVDALCWRHYGYTQGVTERVLDANPGLADRGAILPHGTEIELPDMTPAPVTPMIQLWD
28939	GC_00000113		X_nematophila_Anatoliense	600	97	151	4	0	0.828366	0.745911	0.784979	X	Mobilome: prophages, transposons	COG5004	P2-like prophage tail protein X (gpX) (PDB:2LTF)			------------------------------------------------------------------------MQIIAQQNETVDAICWRHYGRTLGMTERVLQANPGLADFGAVLPHGTKIEMPEFMPTASKPMIQLWD
28940	GC_00000113		X_nematophila_C2_3	2144	97	151	4	0	0.828366	0.745911	0.784979	X	Mobilome: prophages, transposons	COG5004	P2-like prophage tail protein X (gpX) (PDB:2LTF)			------------------------------------------------------------------------MQIIAQQNETVDAICWRHYGRTLGMTERVLQANPGLADFGAVLPHGTKIEMPEFMPTASKPMIQLWD
28941	GC_00000113		X_nematophila_F1	391	97	151	4	0	0.828366	0.745911	0.784979	X	Mobilome: prophages, transposons	COG5004	P2-like prophage tail protein X (gpX) (PDB:2LTF)			------------------------------------------------------------------------MQIIAQQNETVDAICWRHYGRTLGMTERVLQANPGLADFGAVLPHGTKIEMPEFMPTASKPMIQLWD
28942	GC_00000113		X_nematophila_SII	2033	97	151	4	0	0.828366	0.745911	0.784979	X	Mobilome: prophages, transposons	COG5004	P2-like prophage tail protein X (gpX) (PDB:2LTF)			------------------------------------------------------------------------MQIIAQQNETVDAICWRHYGRTLGMTERVLQANPGLADFGAVLPHGTKIEMPEFMPTASKPMIQLWD
28943	GC_00000113		X_nematophila_Websteri	2211	97	151	4	0	0.828366	0.745911	0.784979	X	Mobilome: prophages, transposons	COG5004	P2-like prophage tail protein X (gpX) (PDB:2LTF)			------------------------------------------------------------------------MQIIAQQNETVDAICWRHYGRTLGMTERVLQANPGLADFGAVLPHGTKIEMPEFMPTASKPMIQLWD
28944	GC_00000113		X_poinarii_G6	722	97	151	4	0	0.828366	0.745911	0.784979	X	Mobilome: prophages, transposons	COG5004	P2-like prophage tail protein X (gpX) (PDB:2LTF)			------------------------------------------------------------------------MQVIAQQNETVDAICWRHYGRTLGMTERVLQANPGLADLGVVLPHGTNVEMPEFMPAASKPIIQLWD
28945	GC_00000113		X_poinarii_SK	67	97	151	4	0	0.828366	0.745911	0.784979	X	Mobilome: prophages, transposons	COG5004	P2-like prophage tail protein X (gpX) (PDB:2LTF)			------------------------------------------------------------------------MQVIAQQNETVDAICWRHYGRTLGMTERVLQVNPGLADLGVVLPHGTKVEMPELMPAASKPIIQLWD
28946	GC_00000113		X_poinarii_SK	1227	97	151	4	0	0.828366	0.745911	0.784979	X	Mobilome: prophages, transposons	COG5004	P2-like prophage tail protein X (gpX) (PDB:2LTF)			------------------------------------------------------------------------MRVRAQQYDTVDALCWRHYGRTHGVTERVLEANPGLADTGAILPHGIEIELPDLAPDPVTPMIQLWD
28947	GC_00000113		X_stockiae_T	3571	97	151	4	0	0.828366	0.745911	0.784979	X	Mobilome: prophages, transposons	COG5004	P2-like prophage tail protein X (gpX) (PDB:2LTF)			------------------------------------------------------------------------MQIIAQQNETVDALCWRHYGRTLGMTERVLQANPGLADFGATLPHGTKVEMPDFVPVASNPMIQLWD
28948	GC_00000113		X_stockiae_T	1765	97	151	4	0	0.828366	0.745911	0.784979	X	Mobilome: prophages, transposons	COG5004	P2-like prophage tail protein X (gpX) (PDB:2LTF)			------------------------------------------------------------------------MRVWAQQYDTVDALCWRHYGRTQGVTEQVLEANPGLADVGVILPHGTEVTLPDMAPAPVTPTLQLWD
28949	GC_00000113		X_szentirmaii_T	3803	97	151	4	0	0.828366	0.745911	0.784979	X	Mobilome: prophages, transposons	COG5004	P2-like prophage tail protein X (gpX) (PDB:2LTF)			------------------------------------------------------------------------MQIIAQQHDTIDAICWRYYGRTLGMTERVLQANPGLADLGAILPHGTRVELPEFMPAASKSMIQLWN
28950	GC_00000113		X_szentirmaii_T	2642	97	151	4	0	0.828366	0.745911	0.784979	X	Mobilome: prophages, transposons	COG5004	P2-like prophage tail protein X (gpX) (PDB:2LTF)			------------------------------------------------------------------------MRVRAFQGDTVDLLCWRHYGRTQGVVEQVLEANPDIC-LSTQLAAGQWVELPDITPLPHQDIIQLWD
28951	GC_00000113		X_szentirmaii_US123	55	97	151	4	0	0.828366	0.745911	0.784979	X	Mobilome: prophages, transposons	COG5004	P2-like prophage tail protein X (gpX) (PDB:2LTF)			------------------------------------------------------------------------MQIIAQQHDTIDAICWRYYGRTLGMTERVLQANPGLADLGAILPHGTRVELPEFMPAASKSMIQLWN
28952	GC_00000113		X_thuongxuanensis_T	3042	97	151	4	0	0.828366	0.745911	0.784979	X	Mobilome: prophages, transposons	COG5004	P2-like prophage tail protein X (gpX) (PDB:2LTF)			------------------------------------------------------------------------MQIIAQQNETVDAICWRYYGRTLGMTERVLQANPGLADFGAVLPHGTKVEMPEFMPATSKPIIQLWD
28953	GC_00000113		X_thuongxuanensis_T	3194	97	151	4	0	0.828366	0.745911	0.784979	X	Mobilome: prophages, transposons	COG5004	P2-like prophage tail protein X (gpX) (PDB:2LTF)			------------------------------------------------------------------------MKILSIQLDTVDEICWRFYGRTTGMTEAVLLANPGLADYGTVIPAGLVIEMPDVTTESTQPLIQLWD
28954	GC_00000113		X_thuongxuanensis_T	3356	97	151	4	0	0.828366	0.745911	0.784979	X	Mobilome: prophages, transposons	COG5004	P2-like prophage tail protein X (gpX) (PDB:2LTF)			------------------------------------------------------------------------MQVRAFQGDTVDLLCWRHYGRTQGVVEQVLEANPDIC-ITTQLAAGQWVELPDVTPPPNQDIIQLWD
28955	GC_00000113		X_vietmanensis_T	3129	97	151	4	0	0.828366	0.745911	0.784979	X	Mobilome: prophages, transposons	COG5004	P2-like prophage tail protein X (gpX) (PDB:2LTF)			------------------------------------------------------------------------MQVIAQQNETVDAICWRHYGRTLGMTERVLQANPGLADFGAVLPHGTKVEMPEFMPAASKPIIQLWD
28956	GC_00000113		Xenorhabdus_sp_BG5	1587	97	151	4	0	0.828366	0.745911	0.784979	X	Mobilome: prophages, transposons	COG5004	P2-like prophage tail protein X (gpX) (PDB:2LTF)			------------------------------------------------------------------------MQVIAQQNETVDAICWRHYGRTLGMTERVLLANPGLADFGAVLPHGTKIEMPEFMPAASKPIIQLWD
28957	GC_00000113		Xenorhabdus_sp_BMMCB	1180	97	151	4	0	0.828366	0.745911	0.784979	X	Mobilome: prophages, transposons	COG5004	P2-like prophage tail protein X (gpX) (PDB:2LTF)			------------------------------------------------------------------------MQVIAQQNETVDAICWRHYGRTLGMTERVLLANPGLADFGAVLPHGTKVEMPEFMPVASKPIIQLWD
28958	GC_00000113		Xenorhabdus_sp_BMMCB	2045	97	151	4	0	0.828366	0.745911	0.784979	X	Mobilome: prophages, transposons	COG5004	P2-like prophage tail protein X (gpX) (PDB:2LTF)			------------------------------------------------------------------------MQIRTQQYDTVDALCWRHYGRTHGVTEQVLEANPGLADVGVILPHGMALELPDIAPAPVTPMIQLWD
28959	GC_00000113		Xenorhabdus_sp_TH1	824	97	151	4	0	0.828366	0.745911	0.784979	X	Mobilome: prophages, transposons	COG5004	P2-like prophage tail protein X (gpX) (PDB:2LTF)			------------------------------------------------------------------------MQVIAQQNETVDAICWRHYGRTLGMTERVLQANPGLADCGAVLPHGTKVEMPEFIPAASKPIIQLWD
29111	GC_00000115		X_beddingi_T	3024	97	150	4	0	0.806482	0.973207	0.882035	X	Mobilome: prophages, transposons	COG3628	Phage baseplate assembly protein W (PDB:2IA7)			MMYLGMNRQTGRALTDLAHVRQSVSDILLTPVGSRIARRTYGSLLPELIDWPQNPALRLQVMAASYTAISRWEPRVTLTSIAMETRQDGKMVVDITGTYHQSAKEFSLSIPVNHSR
29112	GC_00000115		X_bovienii_18M	800	97	150	4	0	0.806482	0.973207	0.882035	X	Mobilome: prophages, transposons	COG3628	Phage baseplate assembly protein W (PDB:2IA7)			MMYLGMNRQTGRELTDLAHVRQSVSDILLTSVGSRIARRTYGSLLPELIDWPQNPALRLQVMAASYTAISRWEPRVMLTSVTMETRQNGEMVVDIAGTYHQSAKEFSLSIPVSHSR
29113	GC_00000115		X_bovienii_CS03	1441	97	150	4	0	0.806482	0.973207	0.882035	X	Mobilome: prophages, transposons	COG3628	Phage baseplate assembly protein W (PDB:2IA7)			MMYLGMNRQTGRELTDLAHVRQSVSDILLTSVGSRIARRTYGSLLPELIDWPQNPALRLQVMAASYTAISRWEPRVMLTSITMETRQNGEMVVDIAGTYHQSAKEFSLSIPVSHSR
29114	GC_00000115		X_bovienii_FL	3373	97	150	4	0	0.806482	0.973207	0.882035	X	Mobilome: prophages, transposons	COG3628	Phage baseplate assembly protein W (PDB:2IA7)			MMYLGMNRQTGRELTDLAHVRQSVSDILLTSVGSRIARRTYGSLLPELIDWPQNPALRLQVMAASYTAISRWEPRVMLTSITMETRQNGEMVVDIAGTYHQSAKEFSLSIPVSHSR
29115	GC_00000115		X_bovienii_FL	1025	97	150	4	0	0.806482	0.973207	0.882035	X	Mobilome: prophages, transposons	COG3628	Phage baseplate assembly protein W (PDB:2IA7)			-----MNRQTGERLTDIAHIRQSVSDILLTPVGSRLARRQYGSLLSELIDAPQNAALRLQLMAACYTAIRQWEPRIILTAITVNQGTAGQTTVDIHGYYQPSRDPITFSVPV---R
29116	GC_00000115		X_bovienii_Goncek	586	97	150	4	0	0.806482	0.973207	0.882035	X	Mobilome: prophages, transposons	COG3628	Phage baseplate assembly protein W (PDB:2IA7)			MMYLGMNRQTGRELTDLAHVRQSVSDILLTSVGSRIARRTYGSLLPELIDWPQNPALRLQVMAASYTAISRWEPRVMLTSITMETRQNGEMVVDIAGTYHQSAKEFSLSIPVSHSR
29117	GC_00000115		X_bovienii_Inter	223	97	150	4	0	0.806482	0.973207	0.882035	X	Mobilome: prophages, transposons	COG3628	Phage baseplate assembly protein W (PDB:2IA7)			MMYLGMNRQTGRELTDLAHVRQSVSDILLTSVGSRIARRTYGSLLPELIDWPQNPALRLQVMAASYTAISRWEPRVMLTSITMETRQNGEMVVDIAGTYHQSAKEFSLSIPVSHSR
29118	GC_00000115		X_bovienii_Inter	3184	97	150	4	0	0.806482	0.973207	0.882035	X	Mobilome: prophages, transposons	COG3628	Phage baseplate assembly protein W (PDB:2IA7)			MRYLGMNRQTGEQLTDIAHIRQSVSDILLTPVGSRLARRQYGSLLSELIDAPQNATLCLQLMAACYTAIRQWEPRIILTAITVNQGTAGQTTVDIHGYYQPSRDPITFSVPV---R
29119	GC_00000115		X_bovienii_Inter	1521	97	150	4	0	0.806482	0.973207	0.882035	X	Mobilome: prophages, transposons	COG3628	Phage baseplate assembly protein W (PDB:2IA7)			MKFTGMDCNSGRVLSESNHIRQSIADILMTPIGSRVMRREYGSLLPNLIDQPQNPALRLKIMSACYMALSRWEPRIRLQTINYLRSGQGELSVEISGVNVQNDTPFSLSIPV---R
29120	GC_00000115		X_bovienii_Jollieti	2854	97	150	4	0	0.806482	0.973207	0.882035	X	Mobilome: prophages, transposons	COG3628	Phage baseplate assembly protein W (PDB:2IA7)			MMYLGMNRQTGRELTDLAHVRQSVSDILLTSVGSRIARRTYGSLLPELIDWPQNPALRLQVMAASYTAISRWEPRVMLMSITMETRQNGEMVVDIAGTYHQSAKEFSLSIPVSHSR
29121	GC_00000115		X_bovienii_Kraussei	332	97	150	4	0	0.806482	0.973207	0.882035	X	Mobilome: prophages, transposons	COG3628	Phage baseplate assembly protein W (PDB:2IA7)			MMYLGMNRQTGRELTDLAHVRQSVSDILLTSVGSRIARRTYGSLLPELIDWPQNPALRLQVMAASYTAISRWEPRVMLTSITMETRQNGEMVVDIAGTYHQSAKEFSLSIPVSHSR
29122	GC_00000115		X_bovienii_Kraussei	2597	97	150	4	0	0.806482	0.973207	0.882035	X	Mobilome: prophages, transposons	COG3628	Phage baseplate assembly protein W (PDB:2IA7)			MRYLGMNRQTGEQLTDIAHIRQSVSDILLTPIGSRLARRQYGSLLSELIDAPQNAALRLQLMAACYTAIRQWEPRIILTAITVNQGTAGQTTVDIHGYYQPSRDPITFSVPV---R
29123	GC_00000115		X_bovienii_KrausseiBU	3297	97	150	4	0	0.806482	0.973207	0.882035	X	Mobilome: prophages, transposons	COG3628	Phage baseplate assembly protein W (PDB:2IA7)			MMYLGMNRQTGRELTDLAHVRQSVSDILLTSVGSRIALRTYGSLLPELIDWPQNPALRLQVMAASYTAISRWEPRVMLTSITMETRQNGEMVVDIAGTYHQSAKEFSLSIPVSHSR
29124	GC_00000115		X_bovienii_KrausseiBU	2187	97	150	4	0	0.806482	0.973207	0.882035	X	Mobilome: prophages, transposons	COG3628	Phage baseplate assembly protein W (PDB:2IA7)			-----MNRQTGEQLTDIAHIRQSVSDILLTPVGSRLARRQYGSLLSELIDAPQNATLRLQLMAACYTAIRQWEPRIILTAITVNQGTAGQTTVDIHGYYQPSRDPITFSVPV---R
29125	GC_00000115		X_bovienii_KrausseiBU	3536	97	150	4	0	0.806482	0.973207	0.882035	X	Mobilome: prophages, transposons	COG3628	Phage baseplate assembly protein W (PDB:2IA7)			MKFTGMDCNSGRVLSESNHIRQSIADILITPIGSRVMRREYGSLLPNLIDQPQNPALRLKIMSACYMALSRWEPRIRLQTINYLRSGQGELSVEISGVNVQNDTPFSLSIPV---R
29126	GC_00000115		X_bovienii_LD21	798	97	150	4	0	0.806482	0.973207	0.882035	X	Mobilome: prophages, transposons	COG3628	Phage baseplate assembly protein W (PDB:2IA7)			MMYLGMNRQTGRELTDLAHVRQSVSDILLTSVGSRIARRTYGSLLPELIDWPQNPALRLQVMAASYTAISRWEPRVMLTSITMETRQNGEMVLDIAGTYHQSAKEFSLSIPVSHSR
29127	GC_00000115		X_bovienii_LD21	2860	97	150	4	0	0.806482	0.973207	0.882035	X	Mobilome: prophages, transposons	COG3628	Phage baseplate assembly protein W (PDB:2IA7)			-----MNRQTGEQLTDIAHIRQSVSDILLTPVGSRLARRQYGSLLSELIDAPQNATLRLQLMAACYTAIRQWEPRIILTAITVNQGTAGQTTVDIHGYYQPSRDPITFSVPV---R
29128	GC_00000115		X_bovienii_LD27A	1766	97	150	4	0	0.806482	0.973207	0.882035	X	Mobilome: prophages, transposons	COG3628	Phage baseplate assembly protein W (PDB:2IA7)			MMYLGMNRQTGRELTDLAHVRQSVSDILLTSVGSRIARRTYGSLLPELIDWPQNPALRLQVMAASYTAISRWEPRVMLTSITMETRQNGEMVVDIAGTYHQSAKEFSLSIPVSHSR
29129	GC_00000115		X_bovienii_LD27A	3483	97	150	4	0	0.806482	0.973207	0.882035	X	Mobilome: prophages, transposons	COG3628	Phage baseplate assembly protein W (PDB:2IA7)			-----MNRQTGEQLTDIAHIRQSVSDILLTPVGSRLARRQYGSLLSELIDAPQNATLRLQLMAACYTAIRQWEPRIILTAITVNQGTAGQTTVDIHGYYQPSCDPITFSVPV---R
29130	GC_00000115		X_bovienii_LD27A	3340	97	150	4	0	0.806482	0.973207	0.882035	X	Mobilome: prophages, transposons	COG3628	Phage baseplate assembly protein W (PDB:2IA7)			MKFTGMDCNSGRVLSESNHIRQSIADILITPIGSRVMRREYGSLLPNLIDQPQNPALRLKIMSACYMALSRWEPRIRLQTINYLRSGQGELSVEISGVNVQNDTPFSLSIPV---R
29131	GC_00000115		X_bovienii_LD27B	3952	97	150	4	0	0.806482	0.973207	0.882035	X	Mobilome: prophages, transposons	COG3628	Phage baseplate assembly protein W (PDB:2IA7)			MMYLGMNRQTGRELTDLAHVRQSVSDILLTSVGSRIARRTYGSLLPELIDWPQNPALRLQVMAASYTAISRWEPRVMLTSITMETRQNGEMVVDIAGTYHQSAKEFSLSIPVSHSR
29132	GC_00000115		X_bovienii_LD27B	680	97	150	4	0	0.806482	0.973207	0.882035	X	Mobilome: prophages, transposons	COG3628	Phage baseplate assembly protein W (PDB:2IA7)			-----MNRQTGEQLTDIAHIRQSVSDILLTPVGSRLARRQYGSLLSELIDAPQNATLRLQLMAACYTAIRQWEPRIILTAITVNQGTAGQTTVDIHGYYQPSCDPITFSVPV---R
29133	GC_00000115		X_bovienii_LD27B	4471	97	150	4	0	0.806482	0.973207	0.882035	X	Mobilome: prophages, transposons	COG3628	Phage baseplate assembly protein W (PDB:2IA7)			MKFTGMDCNSGRVLSESNHIRQSIADILITPIGSRVMRREYGSLLPNLIDQPQNPALRLKIMSACYMALSRWEPRIRLQTINYLRSGQGELSVEISGVNVQNDTPFSLSIPV---R
29134	GC_00000115		X_bovienii_LD28	491	97	150	4	0	0.806482	0.973207	0.882035	X	Mobilome: prophages, transposons	COG3628	Phage baseplate assembly protein W (PDB:2IA7)			MMYLGMNRQTGRELTDLAHVRQSVSDILLTSVGSRIARRTYGSLLPELIDWPQNPALRLQVMAASYTAISRWEPRVMLTSITMETRQNGEMVVDIAGTYHQSAKEFSLSIPVSHSR
29135	GC_00000115		X_bovienii_LD3	1877	97	150	4	0	0.806482	0.973207	0.882035	X	Mobilome: prophages, transposons	COG3628	Phage baseplate assembly protein W (PDB:2IA7)			MMYLGMNRQTGRELTDLAHVRQSVSDILLTSVGSRIARRTYGSLLPELIDWPQNPALRLQVMAASYTAISRWEPRVMLTSITMETRQNGEMVVDIAGTYHQSAKEFSLSIPVSHSR
29136	GC_00000115		X_bovienii_LD3	4495	97	150	4	0	0.806482	0.973207	0.882035	X	Mobilome: prophages, transposons	COG3628	Phage baseplate assembly protein W (PDB:2IA7)			MRYLGMNRQTGEQLTDIAHIRQSVSDILLTPVGSRLARRQYGSLLSELIDAPQNAALRLQLMAACYTAIRQWEPRIILTAITVNQGTAGQTTVDIHGYYQPSRDPITFSVPV---R
29137	GC_00000115		X_bovienii_LD45	1996	97	150	4	0	0.806482	0.973207	0.882035	X	Mobilome: prophages, transposons	COG3628	Phage baseplate assembly protein W (PDB:2IA7)			MMYLGMNRQTGRELTDLAHVRQSVSDILLTSVGSRIARRTYGSLLPELIDWPQNPALRLQVMAASYTAISRWEPRVMLTSITMETRQNGEMVVDIAGTYHQSAKEFSLSIPVSHSR
29138	GC_00000115		X_bovienii_LD45	3777	97	150	4	0	0.806482	0.973207	0.882035	X	Mobilome: prophages, transposons	COG3628	Phage baseplate assembly protein W (PDB:2IA7)			-----MNRQTGEQLTDIAHIRQSVSDILLTPVGSRLARRQYGSLLSELIDAPQNATLRLQLMAACYTAIRQWEPRIILTAITVNQGTAGQTTVDIHGYYQPSRDPITFSVPV---R
29139	GC_00000115		X_bovienii_LD45	3796	97	150	4	0	0.806482	0.973207	0.882035	X	Mobilome: prophages, transposons	COG3628	Phage baseplate assembly protein W (PDB:2IA7)			MKFTGMDCNSGRVLSESNHIRQSIADILITPIGSRVMRREYGSLLPNLIDQPQNPALRLKIMSACYMALSRWEPRIRLQTINYLRSGQGELSVEISGVNVQNDTPFSLSIPV---R
29140	GC_00000115		X_bovienii_LD5	391	97	150	4	0	0.806482	0.973207	0.882035	X	Mobilome: prophages, transposons	COG3628	Phage baseplate assembly protein W (PDB:2IA7)			MMYLGMNRQTGRELTDLAHVRQSVSDILLTSVGSRIARRTYGSLLPELIDWPQNPALRLQVMAASYTAISRWEPRVMLTSITMETRQNGEMVVDIAGTYHQSAKEFSLSIPVSHSR
29141	GC_00000115		X_bovienii_LD52	4061	97	150	4	0	0.806482	0.973207	0.882035	X	Mobilome: prophages, transposons	COG3628	Phage baseplate assembly protein W (PDB:2IA7)			MMYLGMNRQTGRELTDLAHVRQSVSDILLTSVGSRIARRTYGSLLPELIDWPQNPALRLQVMAASYTAISRWEPRVMLTSITMETRQNGEMVVDIAGTYHQSAKEFSLSIPVSHSR
29142	GC_00000115		X_bovienii_LD52	3067	97	150	4	0	0.806482	0.973207	0.882035	X	Mobilome: prophages, transposons	COG3628	Phage baseplate assembly protein W (PDB:2IA7)			-----MNRQTGEQLTDIAHIRQSVSDILLTPVGSRLARRQYGSLLSELIDAPQNATLRLQLMAACYTAIRQWEPRIILTAITVNQGTAGQTTVDIHGYYQPSRDPITFSVPV---R
29143	GC_00000115		X_bovienii_LD8	880	97	150	4	0	0.806482	0.973207	0.882035	X	Mobilome: prophages, transposons	COG3628	Phage baseplate assembly protein W (PDB:2IA7)			MMYLGMNRQTGRELTDLAHVRQSVSDILLTSVGSRIARRTYGSLLPELIDWPQNPALRLQVMAASYTAISRWEPRVMLTSITMETRQNGEMVVDIAGTYHQSAKEFSLSIPVSHSR
29144	GC_00000115		X_bovienii_LD8	3724	97	150	4	0	0.806482	0.973207	0.882035	X	Mobilome: prophages, transposons	COG3628	Phage baseplate assembly protein W (PDB:2IA7)			-----MNRQTGEQLTDIAHIRQSVSDILLTPVGSRLARRQYGSLLSELIDAPQNATLRLQLMAACYTAIRQWEPRIILTAITVNQGTAGQTTVDIHGYYQPSRDPITFSVPV---R
29145	GC_00000115		X_bovienii_MC10	3720	97	150	4	0	0.806482	0.973207	0.882035	X	Mobilome: prophages, transposons	COG3628	Phage baseplate assembly protein W (PDB:2IA7)			MMYLGMNRQTGLELMDLAHVRQSVSDILLTPVGSRIERRTYGSLLPELIDWPQNSALQLQVMAASYTAISRWEPRVTLTSITMETQKDGKMVVDITGTYHQSAKEFSLSIPV---R
29146	GC_00000115		X_bovienii_MC11	3002	97	150	4	0	0.806482	0.973207	0.882035	X	Mobilome: prophages, transposons	COG3628	Phage baseplate assembly protein W (PDB:2IA7)			MMYLGMNRQTGRELTDLAHVRQSVSDILLTSVGSRIARRTYGSLLPELIDWPQNPALRLQVMAASYTAISRWEPRVMLTSITMETRQNGEMVVDIAGTYHQSAKEFSLSIPVSHSR
29147	GC_00000115		X_bovienii_MC15	3270	97	150	4	0	0.806482	0.973207	0.882035	X	Mobilome: prophages, transposons	COG3628	Phage baseplate assembly protein W (PDB:2IA7)			MMYLGMNRQTGRELTDLAHVRQSVSDILLTSVGSRIARRTYGSLLPELIDWPQNPALRLQVMAASYTAISRWEPRVMLTSITMETRQNGEMVVDIAGTYHQSAKEFSLSIPVSHSR
29148	GC_00000115		X_bovienii_MC19	3923	97	150	4	0	0.806482	0.973207	0.882035	X	Mobilome: prophages, transposons	COG3628	Phage baseplate assembly protein W (PDB:2IA7)			MMYLGMNRQTGRELTDLAHVRQSVSDILLTSVGSRIARRTYGSLLPELIDWPQNPALRLQVMAASYTAISRWEPRVMLTSITMETRQNGEMVVDIAGTYHQSAKEFSLSIPVSHSR
29149	GC_00000115		X_bovienii_MC19	4428	97	150	4	0	0.806482	0.973207	0.882035	X	Mobilome: prophages, transposons	COG3628	Phage baseplate assembly protein W (PDB:2IA7)			-----MNRQTGEQLTDIAHIRQSVSDILLTPVGSRLARRQYGSLLSELIDAPQNATLRLQLMAACYTAIRQWEPRIILTAITVNQGTAGQTTVDIHGYYQPSCDPITFSVPV---R
29150	GC_00000115		X_bovienii_MC200	2031	97	150	4	0	0.806482	0.973207	0.882035	X	Mobilome: prophages, transposons	COG3628	Phage baseplate assembly protein W (PDB:2IA7)			MMYLGMNRQTGLELMDLAHVRQSVSDILLTPVGSRIERRTYGSLLPELIDWPQNPALQLQVMAASYTAISRWEPRVTLTSITMETQKDGKMVVDITGTYHQSAKEFSLSIPV---R
29151	GC_00000115		X_bovienii_MC202	2092	97	150	4	0	0.806482	0.973207	0.882035	X	Mobilome: prophages, transposons	COG3628	Phage baseplate assembly protein W (PDB:2IA7)			MMYLGMNRQTGLELMDLAHVRQSVSDILLTPVGSRIERRTYGSLLPELIDWPQNSALQLQVMAASYTAISRWEPRVTLTSITMETQKDGKMVVDITGTYHQSAKEFSLSIPV---R
29152	GC_00000115		X_bovienii_MC202	1146	97	150	4	0	0.806482	0.973207	0.882035	X	Mobilome: prophages, transposons	COG3628	Phage baseplate assembly protein W (PDB:2IA7)			-----MNRQTGEQLTDIAHIRQSVSDILLTPVGSRLARRQYGSLLSELIDAPQNATLRLQLMAACYTAIRQWEPRIILTAITVNQGTAGQTTVDIHGYYQPSRDPITFSVPV---R
29153	GC_00000115		X_bovienii_MC211	694	97	150	4	0	0.806482	0.973207	0.882035	X	Mobilome: prophages, transposons	COG3628	Phage baseplate assembly protein W (PDB:2IA7)			MMYLGMNRQTGLELMDLAHVRQSVSDILLTPVGSRIERRTYGSLLPELIDWPQNSALQLQVMAASYTAISRWEPRVTLTSITMETQKDGKMVVDITGTYHQSAKEFSLSIPV---R
29154	GC_00000115		X_bovienii_MC214	733	97	150	4	0	0.806482	0.973207	0.882035	X	Mobilome: prophages, transposons	COG3628	Phage baseplate assembly protein W (PDB:2IA7)			MMYLGMNRQTGRELTDLAHVRQSVSDILLTSVGSRIARRTYGSLLPELIDWPQNPALRLQVMAASYTAISRWEPRVMLTSITMETRQNGEMVVDIAGTYHQSAKEFSLSIPVSHSR
29155	GC_00000115		X_bovienii_MC216	3468	97	150	4	0	0.806482	0.973207	0.882035	X	Mobilome: prophages, transposons	COG3628	Phage baseplate assembly protein W (PDB:2IA7)			MMYLGMNRQTGRELTDLAHVRQSVSDILLTSVGSRIARRTYGSLLPELIDWPQNPALRLQVMAASYTAISRWEPRVMLTSITMETRQNGEMVVDIAGTYHQSAKEFSLSIPVSHSR
29156	GC_00000115		X_bovienii_MC218	2058	97	150	4	0	0.806482	0.973207	0.882035	X	Mobilome: prophages, transposons	COG3628	Phage baseplate assembly protein W (PDB:2IA7)			MMYLGMNRQTGRELTDLAHVRQSVSDILLTSVGSRIARRTYGSLLPELIDWPQNPALRLQVMAASYTAISRWEPRVMLTSITMETRQNGEMVVDIAGTYHQSAKEFSLSIPVSHSR
29157	GC_00000115		X_bovienii_MC218	1106	97	150	4	0	0.806482	0.973207	0.882035	X	Mobilome: prophages, transposons	COG3628	Phage baseplate assembly protein W (PDB:2IA7)			MRYLGMNRQTGEQLTDIAHIRQSVSDILLTPVGSRLARREYGSLLSELIDAPQNATLRLQLMAACYTAIRQWEPRIILTAITVNQGTAGQTTVDIHGYYQPSRDPITFSVPV---R
29158	GC_00000115		X_bovienii_MC221	2903	97	150	4	0	0.806482	0.973207	0.882035	X	Mobilome: prophages, transposons	COG3628	Phage baseplate assembly protein W (PDB:2IA7)			MMYLGMNRQTGRELTDLAHVRQSVSDILLTSVGSRIARRTYGSLLPELIDWPQNPALRLQVMAASYTAISRWEPRVMLTSITMETRQNGEMVVDIAGTYHQSAKEFSLSIPVSHSR
29159	GC_00000115		X_bovienii_MC221	1713	97	150	4	0	0.806482	0.973207	0.882035	X	Mobilome: prophages, transposons	COG3628	Phage baseplate assembly protein W (PDB:2IA7)			MRYLGMNRQTGEQLTDIAHIRQSVSDILLTPVGSRLARREYGSLLSELIDAPQNATLRLQLMAACYTAIRQWEPRIILTAITVNQGTAGQTTVDIHGYYQPSRDPITFSVPV---R
29160	GC_00000115		X_bovienii_MC226	1248	97	150	4	0	0.806482	0.973207	0.882035	X	Mobilome: prophages, transposons	COG3628	Phage baseplate assembly protein W (PDB:2IA7)			MMYLGMNRQTGLELMDLAHVRQSVSDILLTPVGSRIERRTYGSLLPELIDWPQNSALQLQVMAASYTAISRWEPRVTLTSITMETQKDGKMVVDITGTYHQSAKEFSLSIPV---R
29161	GC_00000115		X_bovienii_MC228	1001	97	150	4	0	0.806482	0.973207	0.882035	X	Mobilome: prophages, transposons	COG3628	Phage baseplate assembly protein W (PDB:2IA7)			MMYLGMNRQTGRELTDLAHVRQSVSDILLTSVGSRIARRTYGSLLPELIDWPQNPALRLQVMAASYTAISRWEPRVMLTSITMETRQNGEMVVDIAGTYHQSAKEFSLSIPVSHSR
29162	GC_00000115		X_bovienii_MC233	982	97	150	4	0	0.806482	0.973207	0.882035	X	Mobilome: prophages, transposons	COG3628	Phage baseplate assembly protein W (PDB:2IA7)			MMYLGMNRQTGRELTDLAHVRQSVSDILLTSVGSRIARRTYGSLLPELIDWPQNPALRLQVMAASYTAISRWEPRVMLTSITMETRQNGEMVVDIAGTYHQSAKEFSLSIPVSHSR
29163	GC_00000115		X_bovienii_MC235	161	97	150	4	0	0.806482	0.973207	0.882035	X	Mobilome: prophages, transposons	COG3628	Phage baseplate assembly protein W (PDB:2IA7)			MMYLGMNRQTGLELMDLAHVRQSVSDILLTPVGSRIERRTYGSLLPELIDWPQNSALQLQVMAASYTAISRWEPRVTLTSITMETQKDGKMVVDITGTYHQSAKEFSLSIPV---R
29164	GC_00000115		X_bovienii_MC235	3176	97	150	4	0	0.806482	0.973207	0.882035	X	Mobilome: prophages, transposons	COG3628	Phage baseplate assembly protein W (PDB:2IA7)			-----MNRQTGEQLTDIAHIRQSVSDILLTPVGSRLARRQYGSLLSELIDAPQNATLRLQLMAACYTAIRQWEPRIILTAITVNQGTAGQTTVDIHGYYQPSRDPITFSVPV---R
29165	GC_00000115		X_bovienii_MC239	3887	97	150	4	0	0.806482	0.973207	0.882035	X	Mobilome: prophages, transposons	COG3628	Phage baseplate assembly protein W (PDB:2IA7)			MMYLGMNRQTGRELTDLAHVRQSVSDILLTSVGSRIARRTYGSLLPELIDWPQNPALRLQVMAASYTAISRWEPRVMLTSITMETRQNGEMVVDIAGTYHQSAKEFSLSIPVSHSR
29166	GC_00000115		X_bovienii_MC239	882	97	150	4	0	0.806482	0.973207	0.882035	X	Mobilome: prophages, transposons	COG3628	Phage baseplate assembly protein W (PDB:2IA7)			-----MNRQTGEQLTDIAHIRQSVSDILLTPVGSRLARRQYGSLLSELIDAPQNAALRLQLMAACYTAIRQWEPRIILTAITVNQGTAGQTTVDIHGYYQPSRDPITFSVPV---R
29167	GC_00000115		X_bovienii_MC239	4256	97	150	4	0	0.806482	0.973207	0.882035	X	Mobilome: prophages, transposons	COG3628	Phage baseplate assembly protein W (PDB:2IA7)			-----MNRQTGEQLTDIAHIRQSVSDILLTPVGSRLARRQYGSLLSELIDAPQNATLRLQLMAACYTAIRQWEPRIILTAITVNQGTAGQTTVDIHGYYQPSRDPITFSVPV---R
29168	GC_00000115		X_bovienii_MC239	3638	97	150	4	0	0.806482	0.973207	0.882035	X	Mobilome: prophages, transposons	COG3628	Phage baseplate assembly protein W (PDB:2IA7)			MKFTGMDCNSGRVLSENNHIRQSIANILITPIGSRVMRREYGSLLPNLIDQPQNPALRLKIMSACYMALSRWEPRIRLQTINYLRSGQGELLVEISGVNVQNDTPFSLSIPV---R
29169	GC_00000115		X_bovienii_MC241	458	97	150	4	0	0.806482	0.973207	0.882035	X	Mobilome: prophages, transposons	COG3628	Phage baseplate assembly protein W (PDB:2IA7)			MMYLGMNRQTGRELTDLAHVRQSVSDILLTSVGSRIARRTYGSLLPELIDWPQNPALRLQVMAASYTAISRWEPRVMLTSITMETRQNGEMVVDIAGTYHQSAKEFSLSIPVSHSR
29170	GC_00000115		X_bovienii_MC250	2199	97	150	4	0	0.806482	0.973207	0.882035	X	Mobilome: prophages, transposons	COG3628	Phage baseplate assembly protein W (PDB:2IA7)			MMYLGMNRQTGRELTDLAHVRQSVSDILLTSVGSRIARRTYGSLLPELIDWPQNPALRLQVMAASYTAISRWEPRVMLTSITMETRQNGEMVVDIAGTYHQSAKEFSLSIPVSHSR
29171	GC_00000115		X_bovienii_MC255	163	97	150	4	0	0.806482	0.973207	0.882035	X	Mobilome: prophages, transposons	COG3628	Phage baseplate assembly protein W (PDB:2IA7)			MMYLGMNRQTGRELTDLAHVRQSVSDILLTSVGSRIARRTYGSLLPELIDWPQNPALRLQVMAASYTAISRWEPRVMLTSITMETRQNGEMVVDIAGTYHQSAKEFSLSIPVSHSR
29172	GC_00000115		X_bovienii_MC266	2382	97	150	4	0	0.806482	0.973207	0.882035	X	Mobilome: prophages, transposons	COG3628	Phage baseplate assembly protein W (PDB:2IA7)			MMYLGMNRQTGRELTDLAHVRQSVSDILLTSVGSRIARRTYGSLLPELIDWPQNPALRLQVMAASYTAISRWEPRVMLTSITMETRQNGEMVVDIAGTYHQSAKEFSLSIPVSHSR
29173	GC_00000115		X_bovienii_MC44	907	97	150	4	0	0.806482	0.973207	0.882035	X	Mobilome: prophages, transposons	COG3628	Phage baseplate assembly protein W (PDB:2IA7)			MMYLGMNRQTGRELTDLAHVRQSVSDILLTSVGSRIARRTYGSLLPELIDWPQNPALRLQVMAASYTAISRWEPRVMLTSITMETRQNGEMVVDIAGTYHQSAKEFSLSIPVSHSR
29174	GC_00000115		X_bovienii_MC44	400	97	150	4	0	0.806482	0.973207	0.882035	X	Mobilome: prophages, transposons	COG3628	Phage baseplate assembly protein W (PDB:2IA7)			MRYLGMNRQTGEQLTDIAHIRQSVSDILLTPVGSRLARRQYGSLLSELIDAPQNATLRLQLMAACYTAIRQWEPRIILTAITVNQGTAGQTTVDIHGYYQPSRDPITFSVPV---R
29175	GC_00000115		X_bovienii_MC47	2423	97	150	4	0	0.806482	0.973207	0.882035	X	Mobilome: prophages, transposons	COG3628	Phage baseplate assembly protein W (PDB:2IA7)			MMYLGMNRQTGRELTDLAHVRQSVSDILLTSVGSRIARRTYGSLLPELIDWPQNPALRLQVMAASYTAISRWEPRVMLTSITMETRQNGEMVVDIAGTYHQSAKEFSLSIPVSHSR
29176	GC_00000115		X_bovienii_MC47	4185	97	150	4	0	0.806482	0.973207	0.882035	X	Mobilome: prophages, transposons	COG3628	Phage baseplate assembly protein W (PDB:2IA7)			MKFTGMDCNSGRVLSESNHIRQSIADILITPIGSRVMRREYGSLLPNLIDQPQNPALRLKIMSACYMALSRWEPRIRLQTINYLRSGQGELSVEISGVNVQNDTPFSLSIPV---R
29177	GC_00000115		X_bovienii_MC52	158	97	150	4	0	0.806482	0.973207	0.882035	X	Mobilome: prophages, transposons	COG3628	Phage baseplate assembly protein W (PDB:2IA7)			MMYLGMNRQTGRELTDLAHVRQSVSDILLTSVGSRIARRTYGSLLPELIDWPQNPALRLQVMAASYTAISRWEPRVMLTSITMETRQNGEMVVDIAGTYHQSAKEFSLSIPVSHSR
29178	GC_00000115		X_bovienii_MC59	628	97	150	4	0	0.806482	0.973207	0.882035	X	Mobilome: prophages, transposons	COG3628	Phage baseplate assembly protein W (PDB:2IA7)			MMYLGMNRQTGRELTDLAHVRQSVSDILLTSVGSRIARRTYGSLLPELIDWPQNPALRLQVMAASYTAISRWEPRVMLTSITMETRQNGEMVVDIAGTYHQSAKEFSLSIPVSHSR
29179	GC_00000115		X_bovienii_MC66	1937	97	150	4	0	0.806482	0.973207	0.882035	X	Mobilome: prophages, transposons	COG3628	Phage baseplate assembly protein W (PDB:2IA7)			MMYLGMNRQTGLELMDLAHVRQSVSDILLTPVGSRIERRTYGSLLPELIDWPQNSALQLQVMAASYTAISRWEPRVTLTSITMETQKDGKMVVDITGTYHQSAKEFSLSIPV---R
29180	GC_00000115		X_bovienii_MC66	3080	97	150	4	0	0.806482	0.973207	0.882035	X	Mobilome: prophages, transposons	COG3628	Phage baseplate assembly protein W (PDB:2IA7)			MRYLGMNRQTGEQLTDIAHIRQSVSDILLTPVGSRLARRQYGSLLSELIDAPQNAALRLQLMAACYTAIRQWEPRIILTAITVNQGTAGQTTVDIHGYYQPSRDPITFSVPV---R
29181	GC_00000115		X_bovienii_MC67	2530	97	150	4	0	0.806482	0.973207	0.882035	X	Mobilome: prophages, transposons	COG3628	Phage baseplate assembly protein W (PDB:2IA7)			MMYLGMNRQTGRELTDLAHVRQSVSDILLTSVGSRIARRTYGSLLPELIDWPQNPALRLQVMAASYTAISRWEPRVMLTSITMETRQNGEMVVDIAGTYHQSAKEFSLSIPVSHSR
29182	GC_00000115		X_bovienii_MC78	2387	97	150	4	0	0.806482	0.973207	0.882035	X	Mobilome: prophages, transposons	COG3628	Phage baseplate assembly protein W (PDB:2IA7)			MMYLGMNRQTGRELTDLAHVRQSVSDILLTSVGSRIARRTYGSLLPELIDWPQNPALRLQVMAASYTAISRWEPRVMLTSITMETRQNGEMVVDIAGTYHQSAKEFSLSIPVSHSR
29183	GC_00000115		X_bovienii_MC81	163	97	150	4	0	0.806482	0.973207	0.882035	X	Mobilome: prophages, transposons	COG3628	Phage baseplate assembly protein W (PDB:2IA7)			MMYLGMNRQTGRELTDLAHVRQSVSDILLTSVGSRIARRTYGSLLPELIDWPQNPALRLQVMAASYTAISRWEPRVMLTSITMETRQNGEMVVDIAGTYHQSAKEFSLSIPVSHSR
29184	GC_00000115		X_bovienii_MC94	1361	97	150	4	0	0.806482	0.973207	0.882035	X	Mobilome: prophages, transposons	COG3628	Phage baseplate assembly protein W (PDB:2IA7)			MMYLGMNRQTGLELMDLAHVRQSVSDILLTPVGSRIERRTYGSLLPELIDWPQNSALQLQVMAASYTAISRWEPRVTLTSITMETQKDGKMVVDITGTYHQSAKEFSLSIPV---R
29185	GC_00000115		X_bovienii_MC94	3226	97	150	4	0	0.806482	0.973207	0.882035	X	Mobilome: prophages, transposons	COG3628	Phage baseplate assembly protein W (PDB:2IA7)			MRYLGMNRQTGEQLTDIAHIRQSVSDILLTPVGSRLARRQYGSLLSELIDAPQNAALRLQLMAACYTAIRQWEPRIILTAITVNQGTAGQTTVDIHGYYQPSRDPITFSVPV---R
29186	GC_00000115		X_bovienii_MC95	2694	97	150	4	0	0.806482	0.973207	0.882035	X	Mobilome: prophages, transposons	COG3628	Phage baseplate assembly protein W (PDB:2IA7)			MMYLGMNRQTGRELTDLAHVRQSVSDILLTSVGSRIARRTYGSLLPELIDWPQNPALRLQVMAASYTAISRWEPRVMLTSITMETRQNGEMVVDIAGTYHQSAKEFSLSIPVSHSR
29187	GC_00000115		X_bovienii_MC95	2677	97	150	4	0	0.806482	0.973207	0.882035	X	Mobilome: prophages, transposons	COG3628	Phage baseplate assembly protein W (PDB:2IA7)			MKFTGMDCNSGRVLSESNHIRQSIADILITPIGSRVMRREYGSLLPNLIDQPQNPALRLKIMSACYMALSRWEPRIRLQTINYLRSGQGELSVEISGVNVQNDTPFSLSIPV---R
29188	GC_00000115		X_bovienii_MC96	2004	97	150	4	0	0.806482	0.973207	0.882035	X	Mobilome: prophages, transposons	COG3628	Phage baseplate assembly protein W (PDB:2IA7)			MMYLGMNRQTGRELTDLAHVRQSVSDILLTSVGSRIARRTYGSLLPELIDWPQNPALRLQVMAASYTAISRWEPRVMLTSITMETRQNGEMVVDIAGTYHQSAKEFSLSIPVSHSR
29189	GC_00000115		X_bovienii_MC96	2763	97	150	4	0	0.806482	0.973207	0.882035	X	Mobilome: prophages, transposons	COG3628	Phage baseplate assembly protein W (PDB:2IA7)			MKFTGMDCNSGRVLSESNHIRQSIADILITPIGSRVMRREYGSLLPNLIDQPQNPALRLKIMSACYMALSRWEPRIRLQTINYLRSGQGELSVEISGVNVQNDTPFSLSIPV---R
29190	GC_00000115		X_bovienii_MM1	3327	97	150	4	0	0.806482	0.973207	0.882035	X	Mobilome: prophages, transposons	COG3628	Phage baseplate assembly protein W (PDB:2IA7)			MMYLGMNRQTGRELTDLAHVRQSVSDILLTSVGSRIARRTYGSLLPELIDWPQNPALRLQVMAASYTAISRWEPRVMLTSITMETRQNGEMVVDIAGTYHQSAKEFSLSIPVSHSR
29191	GC_00000115		X_bovienii_MM1	3655	97	150	4	0	0.806482	0.973207	0.882035	X	Mobilome: prophages, transposons	COG3628	Phage baseplate assembly protein W (PDB:2IA7)			-----MNRQTGEQLTDIAHIRQSVSDILLTPVGSRLARRQYGSLLSELIDAPQNATLRLQLMAACYTAIRQWEPRIILTAITVNQGTAGQTTVDIHGYYQPSRDPITFSVPV---R
29192	GC_00000115		X_bovienii_MM17	1389	97	150	4	0	0.806482	0.973207	0.882035	X	Mobilome: prophages, transposons	COG3628	Phage baseplate assembly protein W (PDB:2IA7)			MMYLGMNRQTGRELTDLAHVRQSVSDILLTSVGSRIARRTYGSLLPELIDWPQNPALRLQVMAASYTAISRWEPRVMLTSITMETRQNGEMVVDIAGTYHQSAKEFSLSIPVSHSR
29193	GC_00000115		X_bovienii_MM17	4098	97	150	4	0	0.806482	0.973207	0.882035	X	Mobilome: prophages, transposons	COG3628	Phage baseplate assembly protein W (PDB:2IA7)			MRYLGMNRQTGEQLTDIAHIRQSVSDILLTPVGSRLARRQYGSLLSELIDAPQNATLRLQLMAACYTAIRQWEPRIILTAITVNQGTAGQTTVDIHGYYQPSRDPITFSVPV---R
29194	GC_00000115		X_bovienii_Oregonense	2277	97	150	4	0	0.806482	0.973207	0.882035	X	Mobilome: prophages, transposons	COG3628	Phage baseplate assembly protein W (PDB:2IA7)			MMYLGMNRQTGRELTDLAHVRQSVSDILLTSVGSRIARRTYGSLLPELIDWPQNPALRLQVMAASYTAISRWEPRVMLTSITMETRQNGEMVVDIAGTYHQSAKEFSLSIPVSHSR
29195	GC_00000115		X_bovienii_Oregonense	2529	97	150	4	0	0.806482	0.973207	0.882035	X	Mobilome: prophages, transposons	COG3628	Phage baseplate assembly protein W (PDB:2IA7)			MRYLGMNRQTGEQLTDIAHIRQSVSDILLTPVGSRLARRQYGSLLSELIDAPQNAALRLQLMAACYTAIRQWEPRIILTAITVNQGTAGQTTVDIHGYYQPSRDPITFSVPV---R
29196	GC_00000115		X_bovienii_Punta	3537	97	150	4	0	0.806482	0.973207	0.882035	X	Mobilome: prophages, transposons	COG3628	Phage baseplate assembly protein W (PDB:2IA7)			MMYLGMNRQTGRELTDLAHVRQSVSDILLTSVGSRIARRTYGSLLPELIDWPQNPALRLQVMAASYTAISRWEPRVMLTSITMETRQNGEMVVDIAGTYHQSAKEFSLSIPVSHSR
29197	GC_00000115		X_bovienii_Punta	3266	97	150	4	0	0.806482	0.973207	0.882035	X	Mobilome: prophages, transposons	COG3628	Phage baseplate assembly protein W (PDB:2IA7)			MKFTGMDCNSGRVLSESNHIRQSIADILITPIGSRVMRREYGSLLPNLIDQPQNPALRLKIMSACYMALLRWEPRIRLQTINYLHSGQGELSVEISGVNVQNDTPFSLSIPV---R
29198	GC_00000115		X_bovienii_SS_2004	1193	97	150	4	0	0.806482	0.973207	0.882035	X	Mobilome: prophages, transposons	COG3628	Phage baseplate assembly protein W (PDB:2IA7)			MMYLGMNRQTGRELTDLAHVRQSVSDILLTSVGSRIARRTYGSLLPELIDWPQNPALRLQVMAASYTAISRWEPRVMLMSITMETRQNGEMVVDIAGTYHQSAKEFSLSIPVSHSR
29199	GC_00000115		X_bovienii_feltiaeML	1710	97	150	4	0	0.806482	0.973207	0.882035	X	Mobilome: prophages, transposons	COG3628	Phage baseplate assembly protein W (PDB:2IA7)			MMYLGMNRQTGRELTDLAHVRQSVSDILLTSVGSRIARRTYGSLLPELIDWPQNPALRLQVMAASYTAISRWEPRVMLTSITMETRQNGEMVVDIAGTYHQSAKEFSLSIPVSHSR
29200	GC_00000115		X_bovienii_feltiae_FR	126	97	150	4	0	0.806482	0.973207	0.882035	X	Mobilome: prophages, transposons	COG3628	Phage baseplate assembly protein W (PDB:2IA7)			MMYLGMNRQTGRELTDLAHVRQSVSDILLTSVGSRIARRTYGSLLPELIDWPQNPALRLQVMAASYTAISRWEPRVMLTSITMETRQNGEMVVDIAGTYHQSAKEFSLSIPVSHSR
29201	GC_00000115		X_bovienii_feltiae_FR	1628	97	150	4	0	0.806482	0.973207	0.882035	X	Mobilome: prophages, transposons	COG3628	Phage baseplate assembly protein W (PDB:2IA7)			-----MNRQTGERLTDIAHIRQSVSDILLTPVGSRLARRQYGSLLSELIDAPQNAALRLQLMAACYTAIRQWEPRIILTAITVNQGTAGQTTVDIHGYYQPSRDPITFSVPV---R
29202	GC_00000115		X_budapestensis_T	2957	97	150	4	0	0.806482	0.973207	0.882035	X	Mobilome: prophages, transposons	COG3628	Phage baseplate assembly protein W (PDB:2IA7)			MMYLGMNRQTGRELTDLDHVRQSVSDILLTSVGSRIARRTYGSLLPELIDWPQNPALRLQVMAASYTAISRWEPRVTLTSITMETLQDGRMVVDITGTYHQSAREFSLSIPVSHSR
29203	GC_00000115		X_cabanillasii_JM26	3182	97	150	4	0	0.806482	0.973207	0.882035	X	Mobilome: prophages, transposons	COG3628	Phage baseplate assembly protein W (PDB:2IA7)			MMYLGMNRQTGRELTDLDHVRQSVSDILLTPVGSRIARRTYGSLLPELIDWPQNPALRLQVMAASYTAISRWEPRVTLTSITMETLQDGRMVVDITGTYHQSAREFSLSIPVNHSR
29204	GC_00000115		X_cabanillasii_JM26	3626	97	150	4	0	0.806482	0.973207	0.882035	X	Mobilome: prophages, transposons	COG3628	Phage baseplate assembly protein W (PDB:2IA7)			MRYLGMNRQTGEPLTDIDHLRQSVSDILLTPIGSRLARRQYGSLLSALIDAPQNPALRLQLMAACYTAIQQWEPRISLTAIAVVPGEAGQMQIDIRGHYTPDRDPVAFSVSV---R
29205	GC_00000115		X_cabanillasii_JM26	2339	97	150	4	0	0.806482	0.973207	0.882035	X	Mobilome: prophages, transposons	COG3628	Phage baseplate assembly protein W (PDB:2IA7)			MTFTGMSSQTGCALSDSDHIRQSITDILMTPLGSRVMRREYGSLLPDPIDQPQNPALRLKIMSACYMALLHWEPRIRLDTINYLRSDWGELAVEISGVMVQNNTPLMLSIPV---R
29206	GC_00000115		X_cabanillasii_T	2157	97	150	4	0	0.806482	0.973207	0.882035	X	Mobilome: prophages, transposons	COG3628	Phage baseplate assembly protein W (PDB:2IA7)			MMYLGMNRQTGRELTDLDHVRQSVSDILLTPVGSRIARRTYGSLLPELIDWPQNPALRLQVMAASYTAISRWEPRVTLTSITMETLQDGRMVVDITGTYHQSAREFSLSIPVNHSR
29207	GC_00000115		X_doucetiae_T	2664	97	150	4	0	0.806482	0.973207	0.882035	X	Mobilome: prophages, transposons	COG3628	Phage baseplate assembly protein W (PDB:2IA7)			MMYLGMNRQTGRALTDLAHIRQSVSDILLTPVGSRLARRTYGSLLPELIDWPQNPALRLQVMAASYTAISRWEPRVALTSITMETQQDGKMVVDITGTYHQSAQEFSLSIPVSHSR
29208	GC_00000115		X_eapokensis_T	2822	97	150	4	0	0.806482	0.973207	0.882035	X	Mobilome: prophages, transposons	COG3628	Phage baseplate assembly protein W (PDB:2IA7)			MIYLGMNRQTGRELTDLAHIRQSVSDILLTPVGSRIARRTYGSLLPELIDWPQNSALRLQVMAACYTAISRWEPRVTLIAITMDTLPDGKMVVDITGAYHQSAKEFSLSIPVSHSR
29209	GC_00000115		X_eapokensis_T	1363	97	150	4	0	0.806482	0.973207	0.882035	X	Mobilome: prophages, transposons	COG3628	Phage baseplate assembly protein W (PDB:2IA7)			MRYLGMNRQTGEPLTDIDHIRQSVSDILMTPVGSRIARRQYGSLLSALIDAPQNPALRLQLMAACYTAIQQWEPRIIVTAIRLSQNAAGHMTVDISGHYSPARDPIAFSVPV---R
29210	GC_00000115		X_ehlersii_T	1093	97	150	4	0	0.806482	0.973207	0.882035	X	Mobilome: prophages, transposons	COG3628	Phage baseplate assembly protein W (PDB:2IA7)			MMYLGMNRQTGRELTDLAHIRQSVSDILLTPVGSRIARRTYGSLLPELIDWPQNAALRLQVMAASYTAISRWEPRVMLTSITMETRQDGKMVVDITGTYHQSAKEFSLSIPVSHSR
29211	GC_00000115		X_griffinae_ID10	3038	97	150	4	0	0.806482	0.973207	0.882035	X	Mobilome: prophages, transposons	COG3628	Phage baseplate assembly protein W (PDB:2IA7)			MMYLGMNRQTGRELTDLAHIRQSVSDILLTPVGSRIARRTYGSLLSELIDWPQNAALRLQVMAASYTAISRWEPRVMLTSITMETRQDGKMVVDITGTYHQSAKEFSLSIPVRHSR
29212	GC_00000115		X_griffinae_ID10	4255	97	150	4	0	0.806482	0.973207	0.882035	X	Mobilome: prophages, transposons	COG3628	Phage baseplate assembly protein W (PDB:2IA7)			MKFMGMSCHNGRMLSDSDHIRQSITDILMTPIGARVMRREYGSLLPNLIDQPQNPALRLKIMSACYMALLHWEPRIRLDTINYLRSEQGELTVEISGINVQNNTPLSLSIPV---R
29213	GC_00000115		X_griffiniae_HGB2511	1043	97	150	4	0	0.806482	0.973207	0.882035	X	Mobilome: prophages, transposons	COG3628	Phage baseplate assembly protein W (PDB:2IA7)			MMYLGMNRQTGRELADLAHIRQSVSDILLTPVGSRIARRTYGSLLSELIDWPQNAALRLQVMAASYTAISRWEPRVMLTSITMETRQDGKMVVDITGTYHQSAKEFSLSIPVRHSR
29214	GC_00000115		X_griffiniae_HGB2511	2739	97	150	4	0	0.806482	0.973207	0.882035	X	Mobilome: prophages, transposons	COG3628	Phage baseplate assembly protein W (PDB:2IA7)			MKFMGMSCHNGRMLSDSDHIRQSITDILMTPIGARVMRREYGSLLPNLIDQPQNPALRLKIMSACYMALLHWEPRIRLDTINYLRSEQGELTVEISGINVQNNTPLSLSIPV---R
29215	GC_00000115		X_griffiniae_HGB2511	1187	97	150	4	0	0.806482	0.973207	0.882035	X	Mobilome: prophages, transposons	COG3628	Phage baseplate assembly protein W (PDB:2IA7)			MKFMGMSCHNGRMLSDSDHICQSITDILMTPIGARVMRREYGSLLPNLIDQPQNPALRLKIMSACYMALLHWEPRIRLDTINYLRSEQGELTVEISGINVQNNTPLSLSIPV---R
29216	GC_00000115		X_griffiniae_Kalro	1167	97	150	4	0	0.806482	0.973207	0.882035	X	Mobilome: prophages, transposons	COG3628	Phage baseplate assembly protein W (PDB:2IA7)			MMYLGMNRQTGRELTDLAHIRQSVSDILLTPVGSRIARRTYGSLLSELIDWPQNAALRLQVMAASYTAISRWEPRVMLTSITMETRQDGKMVVDITGTYHQSAKEFSLSIPVSHSR
29217	GC_00000115		X_griffiniae_VH1	2280	97	150	4	0	0.806482	0.973207	0.882035	X	Mobilome: prophages, transposons	COG3628	Phage baseplate assembly protein W (PDB:2IA7)			MMYLGMNRQTGRELTDLAHIRQSVSDILLTPVGSRIARRTYGSLLSELIDWPQNAALRLQVMAASYTAISRWEPRVMLTSITMETRQDGKMVVDITGTYHQSAKEFSLSIPVSHSR
29218	GC_00000115		X_griffiniae_XN45	3413	97	150	4	0	0.806482	0.973207	0.882035	X	Mobilome: prophages, transposons	COG3628	Phage baseplate assembly protein W (PDB:2IA7)			MMYLGMNRQTGRELTDLAHIRQSVSDILLTPVGSRIARRTYGSLLSELIDWPQNAALRLQVMAASYTAISRWEPRVMLTSITMETRQDGKMVVDITGTYHQSAKEFSLSIPVSHSR
29219	GC_00000115		X_griffiniae_xg97	735	97	150	4	0	0.806482	0.973207	0.882035	X	Mobilome: prophages, transposons	COG3628	Phage baseplate assembly protein W (PDB:2IA7)			MMYLGMNRQTGRELTDLAHIRQSVSDILLTPVGSRIARRTYGSLLSELIDWPQNAALRLQVMAASYTAISRWEPRVMLTSITMETRQDGKMVVDITGTYHQSAKEFSLSIPVSHSR
29220	GC_00000115		X_hominickii_ANU	11	97	150	4	0	0.806482	0.973207	0.882035	X	Mobilome: prophages, transposons	COG3628	Phage baseplate assembly protein W (PDB:2IA7)			MMYLGMNRQTGRELTDLAHVRQSVSDILLTSVGSRIARRTYGSLLPELIDWPQNPALRLQVMAASFTAISRWEPRVTLTSVSMETGQDGKMVVDITGTYHQSAKEFSLSIPVSHSR
29221	GC_00000115		X_hominickii_T	4057	97	150	4	0	0.806482	0.973207	0.882035	X	Mobilome: prophages, transposons	COG3628	Phage baseplate assembly protein W (PDB:2IA7)			MMYLGMNRQTGRELTDLAHVRQSVSDILLTSVGSRIARRTYGSLLPELIDWPQNPALRLQVMAASFTAISRWEPRVTLTSVSMETGQDGKMVVDITGTYHQSAKEFSLSIPVSHSR
29222	GC_00000115		X_innexi_HGB1681	3276	97	150	4	0	0.806482	0.973207	0.882035	X	Mobilome: prophages, transposons	COG3628	Phage baseplate assembly protein W (PDB:2IA7)			MMYLGMNRRTGRALSDLEHVRQSVSDILLTPVGSRIARRTYGSLLPELIDWPQNPAIRLQVMAASFTAISRWEPRVTLTSITMETLQDGRMVVDITGTYHQSAKEFSLSIPV---R
29223	GC_00000115		X_innexi_HGB1681	2315	97	150	4	0	0.806482	0.973207	0.882035	X	Mobilome: prophages, transposons	COG3628	Phage baseplate assembly protein W (PDB:2IA7)			MTFTGMSSQTGGALSDSDHIRQSITDILMTPLGSRVMRREYGSLLPDLIDQPQNPALRLKIMSACYMALLHWEPRIRLDTINYLRADWGELVVEISGVMVQNNTPLMLSIPV---R
29224	GC_00000115		X_innexi_T	3002	97	150	4	0	0.806482	0.973207	0.882035	X	Mobilome: prophages, transposons	COG3628	Phage baseplate assembly protein W (PDB:2IA7)			MMYLGMNRRTGRALSDLEHVRQSVSDILLTPVGSRIARRTYGSLLPELIDWPQNPAIRLQVMAASFTAISRWEPRVTLTSITMETLQDGRMVVDITGTYHQSAKEFSLSIPV---R
29225	GC_00000115		X_innexi_T	279	97	150	4	0	0.806482	0.973207	0.882035	X	Mobilome: prophages, transposons	COG3628	Phage baseplate assembly protein W (PDB:2IA7)			MTFTGMSSQTGGALSDSDHIRQSITDILMTPLGSRVMRREYGSLLPDLIDQPQNPALRLKIMSACYMALLHWEPRIRLDTINYLRADWGELVVEISGVMVQNNTPLMLSIPV---R
29226	GC_00000115		X_ishibashii_T	612	97	150	4	0	0.806482	0.973207	0.882035	X	Mobilome: prophages, transposons	COG3628	Phage baseplate assembly protein W (PDB:2IA7)			MMYLGMNRQTGRELTDLAHIRQSVSDILLTPVGSRIARRTYGSLLPELIDWPQNSALRLQVMAACYTAISRWEPRVTLTAITMDTLQDGKMVVDITGTYHQSAEEFSLSIPVSHSR
29227	GC_00000115		X_japonica_T	1447	97	150	4	0	0.806482	0.973207	0.882035	X	Mobilome: prophages, transposons	COG3628	Phage baseplate assembly protein W (PDB:2IA7)			MMYLGMNRYTGRELTDLAHVRQSVSDILLTPVGSRIARRTYGSLLPELIDWPQNPAIRLQVMAASYTAISRWEPRVTLTSITMETLQDGKMVVDITGTYEQSAKEFSLSIPV---R
29228	GC_00000115		X_khoisanae	3280	97	150	4	0	0.806482	0.973207	0.882035	X	Mobilome: prophages, transposons	COG3628	Phage baseplate assembly protein W (PDB:2IA7)			MMYLGMNRLTGRELTDLAHVRQSVSDILLTPVGSRIARRTYGSLLPELIDWPQNSALRLQVMAASYTAISRWEPRVTLTSITMETLQDGRMVVDITGTYHQSAKEFSLSIPV---R
29229	GC_00000115		X_koppenhoeferi_T	1304	97	150	4	0	0.806482	0.973207	0.882035	X	Mobilome: prophages, transposons	COG3628	Phage baseplate assembly protein W (PDB:2IA7)			MMYLGMNRQTGRELTDLAHVRQSVSDILLTPVGSRIARRTYGSLLPELIDWPQNSALRLQVMAASYTAISRWEPRVTLTSITMETGQDGKMVVDITGTYHQSVKEFSLSIPVSYSR
29230	GC_00000115		X_kozodoii	779	97	150	4	0	0.806482	0.973207	0.882035	X	Mobilome: prophages, transposons	COG3628	Phage baseplate assembly protein W (PDB:2IA7)			MMYLGMDRQTGRELTDLSHLRQSVSDILLTPVGSRIARRTYGSLLPELIDWPQNSALRLQVMAASFTAISRWEPRVTLTAITMETLQDGKMVVDITGTYHQSAKEFSLSIPVSHSR
29231	GC_00000115		X_kozodoii	1450	97	150	4	0	0.806482	0.973207	0.882035	X	Mobilome: prophages, transposons	COG3628	Phage baseplate assembly protein W (PDB:2IA7)			MMYLGMNRQTGEQLTDIDHIRQSVSDILMTPIGSRIARRQYGSLLSALIDAPQNPALRLQLMAACYTAIQQWEPRITLTAITLSQTAAGQMTVDISGHYSPSRDPIAFSVPV---R
29232	GC_00000115		X_lircayensis_T	2937	97	150	4	0	0.806482	0.973207	0.882035	X	Mobilome: prophages, transposons	COG3628	Phage baseplate assembly protein W (PDB:2IA7)			MMYLGMNRQTGRELTDLAHVRQSVSDILLTPVGSRIERRTYGSLLPELIDWPQNPALRLQVMAASYTAISRWEPRVTLISITMETLPDGKMVVDITGTYHQSAKEFSLSIPVSHSR
29233	GC_00000115		X_mauleonii_T	715	97	150	4	0	0.806482	0.973207	0.882035	X	Mobilome: prophages, transposons	COG3628	Phage baseplate assembly protein W (PDB:2IA7)			MMYLGMNRQTGRELTDLAHVRQSVSDILLTPVGSRIARRTYGSLLPELIDWPQNPALRLQVMAASYTAISRWEPRVTLTSITMETGQDGKMVVDITGTYHQSAKEFSLSIPVSHSR
29234	GC_00000115		X_mauleonii_T	4177	97	150	4	0	0.806482	0.973207	0.882035	X	Mobilome: prophages, transposons	COG3628	Phage baseplate assembly protein W (PDB:2IA7)			-----MNRLTGRPLTDIDHIRQSVSDILLTPIGSRLARRHYGSLLSELIDAAQNPMLNLQLMAACYTAIQQWEPRLTLTGISVIPGAAGQTQLDIRGYYQPSRDPIAFSVPV---R
29235	GC_00000115		X_miraniensis	1516	97	150	4	0	0.806482	0.973207	0.882035	X	Mobilome: prophages, transposons	COG3628	Phage baseplate assembly protein W (PDB:2IA7)			MMYLGMNRQTGRELTDLAHVRQSVSDILLTPVGSRIARRTYGSLLPELIDWPQNPALRLQVMAASYTAISRWEPRVTLTSITMETLQDGRMVVDITGTYHQSAKEFSLSIPV---R
29236	GC_00000115		X_nematophila_AN61	1002	97	150	4	0	0.806482	0.973207	0.882035	X	Mobilome: prophages, transposons	COG3628	Phage baseplate assembly protein W (PDB:2IA7)			MMYLGMNRQTGRELTDLDHVRQSVSDILLTPVGSRIARRTYGSLLPELIDWPQNPALRLQVMAASYTAISRWEPRVTLTSITMETLQDGRMVVDITGTYHQSAREFSLSIPVNHSR
29237	GC_00000115		X_nematophila_AN61	2584	97	150	4	0	0.806482	0.973207	0.882035	X	Mobilome: prophages, transposons	COG3628	Phage baseplate assembly protein W (PDB:2IA7)			MRYLGMNRQTGQPLTDIDHIRQSVSDILLTPVGSRLARRHYGSLLSELIDAPQNPALNLQLMAACYTALQQWEPRLTLTAITVTPGAAGQTLLDIRGYYQPARDPIAFSVPV---R
29238	GC_00000115		X_nematophila_ATCC19061	1004	97	150	4	0	0.806482	0.973207	0.882035	X	Mobilome: prophages, transposons	COG3628	Phage baseplate assembly protein W (PDB:2IA7)			MMYLGMNRQTGRELTDLDHVRQSVSDILLTPVGSRIARRTYGSLLPELIDWPQNPALRLQVMAASYTAISRWEPRVTLTSITMETLQDGRMVVDITGTYHQSAREFSLSIPVNHSR
29239	GC_00000115		X_nematophila_ATCC19061	2586	97	150	4	0	0.806482	0.973207	0.882035	X	Mobilome: prophages, transposons	COG3628	Phage baseplate assembly protein W (PDB:2IA7)			MRYLGMNRQTGQPLTDIDHIRQSVSDILLTPVGSRLARRHYGSLLSELIDAPQNPALNLQLMAACYTALQQWEPRLTLTAITVTPGAAGQTLLDIRGYYQPARDPIAFSVPV---R
29240	GC_00000115		X_nematophila_Anatoliense	596	97	150	4	0	0.806482	0.973207	0.882035	X	Mobilome: prophages, transposons	COG3628	Phage baseplate assembly protein W (PDB:2IA7)			MMYLGMNRQTGRELTDLDHVRQSVSDILLTPVGSRIARRTYGSLLPELIDWPQNPALRLQVMAASYTAISRWEPRVTLTSITMETLQDGRMVVDITGTYHQSAREFSLSIPVNHSR
29241	GC_00000115		X_nematophila_C2_3	2148	97	150	4	0	0.806482	0.973207	0.882035	X	Mobilome: prophages, transposons	COG3628	Phage baseplate assembly protein W (PDB:2IA7)			MMYLGMNRQTGRELTDLDHVRQSVSDILLTPVGSRIARRTYGSLLPELIDWPQNPALRLQVMAASYTAISRWEPRVTLTSITMETLQDGRMVVDITGTYHQSAREFSLSIPVNHSR
29242	GC_00000115		X_nematophila_F1	387	97	150	4	0	0.806482	0.973207	0.882035	X	Mobilome: prophages, transposons	COG3628	Phage baseplate assembly protein W (PDB:2IA7)			MMYLGMNRQTGRELTDLDHVRQSVSDILLTPVGSRIARRTYGSLLPELIDWPQNPALRLQVMAASYTAISRWEPRVTLTSITMETLQDGRMVVDITGTYHQSAREFSLSIPVNHSR
29243	GC_00000115		X_nematophila_SII	2029	97	150	4	0	0.806482	0.973207	0.882035	X	Mobilome: prophages, transposons	COG3628	Phage baseplate assembly protein W (PDB:2IA7)			MMYLGMNRQTGRELTDLDHVRQSVSDILLTPVGSRIARRTYGSLLPELIDWPQNPALRLQVMAASYTAISRWEPRVTLTSITMETLQDGRMVVDITGTYHQSAREFSLSIPVNHSR
29244	GC_00000115		X_nematophila_Websteri	2207	97	150	4	0	0.806482	0.973207	0.882035	X	Mobilome: prophages, transposons	COG3628	Phage baseplate assembly protein W (PDB:2IA7)			MMYLGMNRQTGRELTDLDHVRQSVSDILLTPVGSRIARRTYGSLLPELIDWPQNPALRLQVMAASYTAISRWEPRVTLTSITMETLQDGRMVVDITGTYHQSAREFSLSIPVNHSR
29245	GC_00000115		X_poinarii_G6	725	97	150	4	0	0.806482	0.973207	0.882035	X	Mobilome: prophages, transposons	COG3628	Phage baseplate assembly protein W (PDB:2IA7)			MMYLGMNRQTGRALTDLAHVRQSVSDILLTPVGSRIARRTYGSLLPELIDWPQNPALRLQVMAASYTAISRWEPRVTLTSITMETGQDGKMVVDITGTYHQSAKEFSLSIPVNHSR
29246	GC_00000115		X_poinarii_SK	1747	97	150	4	0	0.806482	0.973207	0.882035	X	Mobilome: prophages, transposons	COG3628	Phage baseplate assembly protein W (PDB:2IA7)			MMYLGMNRQTGRALTDLAHVRQSVSDILLTPVGSRIARRTYGSLLPELIDWPQNPALRLQVMAASYTAISRWEPRVTLTSITMETGQDGKMVVDITGTYHQSAKEFSLSIPVNHSR
29247	GC_00000115		X_poinarii_SK	1818	97	150	4	0	0.806482	0.973207	0.882035	X	Mobilome: prophages, transposons	COG3628	Phage baseplate assembly protein W (PDB:2IA7)			MLYMGMNRQTGAAMTDIDHLRQSVSDILLTPVGSRLTRRQYGSLLSELIDSPQNPALRLQLMAACYTAIQQWEPRIVLTAISVTLGSAGQSTVEINGYFQPSREPVTFSVPV---R
29248	GC_00000115		X_stockiae_T	3576	97	150	4	0	0.806482	0.973207	0.882035	X	Mobilome: prophages, transposons	COG3628	Phage baseplate assembly protein W (PDB:2IA7)			MMYLGMNRQTGRALSDLDHVRQSVSDILLTPVGSRIARRTYGSLLPELIDWPQNPAIKLQVMAASYTAISRWEPRVTLTSITMETLQDGRMVVDITGTYHQSAKEFSLSIPV---R
29249	GC_00000115		X_stockiae_T	1756	97	150	4	0	0.806482	0.973207	0.882035	X	Mobilome: prophages, transposons	COG3628	Phage baseplate assembly protein W (PDB:2IA7)			MLYSGMNRQTGAAMTEIDHLRQSVSDILLTPIGSRLTRRPYGSLLSELIDAPQNPALRLQLMAACYTAIQQWEPRIVLTAISVTSGHAGQATVEILGYFQPSRDPVTFSVPV---R
29250	GC_00000115		X_szentirmaii_T	3800	97	150	4	0	0.806482	0.973207	0.882035	X	Mobilome: prophages, transposons	COG3628	Phage baseplate assembly protein W (PDB:2IA7)			MMYLGMNRQTGRTLMDLAHVRQSISDILLTPVGSRIARRTYGSLLPELIDWPQNPALRLQVMAASYTAISRWEPRVALTSITMETGQDGKMVVDITGTYHQSTEEFSLSIPVKHSR
29251	GC_00000115		X_szentirmaii_T	2635	97	150	4	0	0.806482	0.973207	0.882035	X	Mobilome: prophages, transposons	COG3628	Phage baseplate assembly protein W (PDB:2IA7)			MKFTGMDCHNGRALSDSDHIRQSITDILMTPIGARVMRREYGSLLPNLIDQPQNPALRLKIMSACYMALLRWEPRIRLQTINYLRSDQGELSVEISGVNVQNDTQLLISIPV---R
29252	GC_00000115		X_szentirmaii_US123	58	97	150	4	0	0.806482	0.973207	0.882035	X	Mobilome: prophages, transposons	COG3628	Phage baseplate assembly protein W (PDB:2IA7)			MMYLGMNRQTGRTLMDLAHVRQSISDILLTPVGSRIARRTYGSLLPELIDWPQNPALRLQVMAASYTAISRWEPRVALTSITMETGQDGKMVVDITGTYHQSTEEFSLSIPVKHSR
29253	GC_00000115		X_thuongxuanensis_T	3045	97	150	4	0	0.806482	0.973207	0.882035	X	Mobilome: prophages, transposons	COG3628	Phage baseplate assembly protein W (PDB:2IA7)			MIYLGMNRQTGRELTDLAHIRQSVSDILLTPVGSRIARRTYGSLLPELIDWPQNSALRLQVMAACYTAISRWEPRVTLTAITMDTLPDGKMVVDITGAYHQSAKEFSLSIPVSHSR
29254	GC_00000115		X_thuongxuanensis_T	3202	97	150	4	0	0.806482	0.973207	0.882035	X	Mobilome: prophages, transposons	COG3628	Phage baseplate assembly protein W (PDB:2IA7)			MRYLGMNRQTGEQLTDIDHIRQSVSDILMTPVGSRIARRQYGSLLSALIDAPQNPALRLQLMAACYTAIQRWEPRIALTAITLSQNAAGQMTVDISGHYSSERDPIVFSVPV---R
29255	GC_00000115		X_thuongxuanensis_T	3206	97	150	4	0	0.806482	0.973207	0.882035	X	Mobilome: prophages, transposons	COG3628	Phage baseplate assembly protein W (PDB:2IA7)			MKFMGMNSNNGRTLSDSDHIRQSITDILMTPIGSRVMRREYGSLLPNLIDQPQNPALRLRIMSACYMSLLHWEPRIRLETINYLRSEQGALTIEISGINVQNDTALSLSIPV---R
29256	GC_00000115		X_vietmanensis_T	3125	97	150	4	0	0.806482	0.973207	0.882035	X	Mobilome: prophages, transposons	COG3628	Phage baseplate assembly protein W (PDB:2IA7)			MMYLGMNRYTGRELTDLAHVRQSVSDILLTPVGSRIARRTYGSLLPELIDWPQNPAIRLQVMAASYTAISRWEPRVTLTSITMETLQDGKMVVDITGTYEQSAKEFSLSIPV---R
29257	GC_00000115		Xenorhabdus_sp_BG5	1590	97	150	4	0	0.806482	0.973207	0.882035	X	Mobilome: prophages, transposons	COG3628	Phage baseplate assembly protein W (PDB:2IA7)			MMYLGMNRQTGRELTDLAHIRQSVSDILLTPVGSRIARRTYGSLLPELIDWPQNAALQLQVMAASYTAISRWEPRVMLSSITMETRQDGKMVVDITGTYHQSAKEFSLSIPVSHSR
29258	GC_00000115		Xenorhabdus_sp_BMMCB	1183	97	150	4	0	0.806482	0.973207	0.882035	X	Mobilome: prophages, transposons	COG3628	Phage baseplate assembly protein W (PDB:2IA7)			MMYLGMNRQTGRELTDLAHIRQSVSDILLTPVGSRIARRPYGSLLPELIDWPQNAALRLQVMAASYTAISRWEPRVMLTSITMETRQDGKMVVDITGTYHQSAKEFSLSIPVSHSR
29259	GC_00000115		Xenorhabdus_sp_BMMCB	2038	97	150	4	0	0.806482	0.973207	0.882035	X	Mobilome: prophages, transposons	COG3628	Phage baseplate assembly protein W (PDB:2IA7)			-----MNRQTGEPLTDINHIRQSVSDILMTPVGSRIARRQYGSLLSALIDAPQNPALRLQLMAACYTAIQQWEPRIIVTAITLSQNAAGQMTVDISGHYSPARDPIAFSVPV---R
29260	GC_00000115		Xenorhabdus_sp_TH1	827	97	150	4	0	0.806482	0.973207	0.882035	X	Mobilome: prophages, transposons	COG3628	Phage baseplate assembly protein W (PDB:2IA7)			MMYLGMNRQTGRELTDLAHIRQSVSDILLTPVGSRIARRTYGSLLSELIDWPQNAALRLQVMAASYTAISRWEPRVILTSITMETRQDGKMVVDITGSYHQSAKEFSLSIPVSHSR
30157	GC_00000122		X_beddingi_T	3025	97	148	4	0	0.882927	0.99613	0.936119	X	Mobilome: prophages, transposons	COG3948	Phage-related baseplate assembly protein (PDB:5CES)			MPTIDLSQLPPPDVVEPLDYEQLLEERKKGLISLYPEDQQEAIARTLQLESEPLVKLLEENVYRELLLRQRVNEAARAVMVAYSTGNDLDQLGANNNVPRMILRPADNSTVPPTPAVMESDNDYRVRIPQAFEGLSVAGPVGAYEYHARSSDGRVADASAISPSPANVTVTIMSREDKGVASKELLEKVETALNDENVRPVADRLKVQSANIVEYEIDAVLYIFPTPESEPIRKAAEQKLKHYVEAQHRLGRDIRLSAIYAALHVEGVQRVELKAPLKDVVLDKTQASYCTKTTLTMGGSDE
30158	GC_00000122		X_bovienii_18M	799	97	148	4	0	0.882927	0.99613	0.936119	X	Mobilome: prophages, transposons	COG3948	Phage-related baseplate assembly protein (PDB:5CES)			MPTIDLSQLPPPDVVEPLDYEQLLEERKEGLISLYPEEQQDAIARTLQLESEPLVKLLEENVYRELLLRQRVNEAARAVMVAYSTGSDLDQLGVNNNVARMVLSPADNSTVPPTPALMESDNDYRVRIPQAFEGLSVAGPVGSYEFHARSADGRVADASAISPSPANVTVTIMSREDKGVASKELLDKVEKALNDENVRPVADRLQVQSASIVEYEIDAVLYIFPTPESEPIRKAAEQKLKYYVEAQHRLGRDIRLSAIYAALHVEGIQRVELKAPLKDVVLDKTQVSYCTKTTLMMGGSDE
30159	GC_00000122		X_bovienii_CS03	1442	97	148	4	0	0.882927	0.99613	0.936119	X	Mobilome: prophages, transposons	COG3948	Phage-related baseplate assembly protein (PDB:5CES)			MPTIDLSQLPPPDVVEPLDYEQLLEERKEGLISLYPEEQQDAIARTLQLESEPLVKLLEENVYRELLLRQRVNEAARAVMVAYSTGSDLDQLGVNNNVARMVLSPADNSTVPPTPALMESDNDYRVRIPQAFEGLSVAGPVGSYEFHARSADGRVADASAISPSPANVTVTIMSREDKGVASKELLDKVEKALNDENVRPVADRLQVQSASIVEYEIDAVLYIFPTPESEPIRKAAEQKLKYYVEAQHRLGRDIRLSAIYAALHVEGIQRVELKAPLKDVVLDKTQVSYCTKTTLMMGGSDE
30160	GC_00000122		X_bovienii_FL	3374	97	148	4	0	0.882927	0.99613	0.936119	X	Mobilome: prophages, transposons	COG3948	Phage-related baseplate assembly protein (PDB:5CES)			MPTIDLSQLPPPDVVEPLDYEQLLEERKEGLISLYPEEQQDAIARTLQLESEPLVKLLEENVYRELLLRQRVNEAARAVMVAYSTGSDLDQLGVNNNVARMVLSPADNSTVPPTPALMESDNDYRVRIPQAFEGLSVAGPVGSYEFHARSADGRVADASAISPSPANVTVTIMSREDKGVASKELLDKVEKALNDENVRPVADRLQVQSASIVEYEIDAVLYIFPTPESEPIRKAAEQKLKYYVEAQHRLGRDIRLSAIYAALHVEGIQRVELKAPLKDVVLDKTQVSYCTKTTLMMGGSDE
30161	GC_00000122		X_bovienii_FL	1024	97	148	4	0	0.882927	0.99613	0.936119	X	Mobilome: prophages, transposons	COG3948	Phage-related baseplate assembly protein (PDB:5CES)			MPPLDLSLLPPPDVVELLDFETLFAERKEKLISLTPPEQREAITRTLALESEPITKLLQENAYRELLLRQRINEAARAAMVAYAKGSDLDQLGANNNVRRLVLQTANNNAVPPVPAVMESDADFRVRIPQAFEGLSVAGPVASYEYYARSADGRVADASVISPAPAYVTVSILSRDGNGAASDALIAVVNTALNDEDVRPVADRLTVQSASIVNYEIDAVLYLYPTPEYEPILQDVQARLARYTAEQHRIGRDIVRSAIFAALHAPGVQRVDLKTPAKDMVLDKTQASFCTRSEVIIGGSDE
30162	GC_00000122		X_bovienii_Goncek	585	97	148	4	0	0.882927	0.99613	0.936119	X	Mobilome: prophages, transposons	COG3948	Phage-related baseplate assembly protein (PDB:5CES)			MPTIDLSQLPPPDVVEPLDYEQLLEERKEGLISLYPEEQQDAIARTLQLESEPLVKLLEENVYRELLLRQRVNEAARAVMVAYSTGSDLDQLGVNNNVARMVLSPADNSTVPPTPALMESDNDYRVRIPQAFEGLSVAGPVGSYEFHARSADGRVADASAISPSPANVTVTIMSREDKGVASKELLDKVEKALNDENVRPVADRLQVQSASIVEYEIDAVLYIFPTPESEPIRKAAEQKLKYYVEAQHRLGRDIRLSAIYAALHVEGIQRVELKAPLKDVVLDKTQVSYCTKTTLMMGGSDE
30163	GC_00000122		X_bovienii_Inter	222	97	148	4	0	0.882927	0.99613	0.936119	X	Mobilome: prophages, transposons	COG3948	Phage-related baseplate assembly protein (PDB:5CES)			MPTIDLSQLPPPDVVEPLDYEQLLEERKEGLISLYPEEQQDAIARTLQLESEPLVKLLEENVYRELLLRQRVNEAARAVMVAYSTGSDLDQLGVNNNVVRMVLSPADNSTIPPTPAVMESDNDYRVRIPQAFEGLSVAGPVGSYEFHARSADGRVADASAISPSPANVTVTIMSREDKGVASKELLDKVEKALNDENVRPVADRLKVQSASIVEYEIDAVLYIFPTPESEPIRKAAEQKLKYYVEAQHRLGRDIRLSAIYAALHVEGIQRVELKAPLKDVVLDKTQVSYCTKTTLMMGGSDE
30164	GC_00000122		X_bovienii_Inter	1520	97	148	4	0	0.882927	0.99613	0.936119	X	Mobilome: prophages, transposons	COG3948	Phage-related baseplate assembly protein (PDB:5CES)			MPTIDLSLLPPPNVVEPLDFETLFAERKEALISLTPPEQREAITRTLALESEPITKLLQENAYRELLLRQRINEAARAAMVAYAKGSDLDQLGANNHVRRLVLQPANNNAVPPVPAVMESDADFRVRIPQAFEGLSVAGPVASYEYYARSADGRVADASVISPAPAYVTVSILSRDGNGAASDELIAVVNAALNDEDVRPVADRLTVQSARIVDYEIDAVLYLYPTPEYEPILQDVQARLARYTAEQHRIGRDIVRSAIFAALHAPGVQRVDLKTPAKDMVLDKTQASFCTRSEVIIGGSDE
30165	GC_00000122		X_bovienii_Jollieti	2853	97	148	4	0	0.882927	0.99613	0.936119	X	Mobilome: prophages, transposons	COG3948	Phage-related baseplate assembly protein (PDB:5CES)			MPTIDLSQLPPPDVVEPLDYEQLLEERKEGLISLYPEEQQDAIARTLQLESEPLVKLLEENVYRELLLRQRVNEAARAVMVAYSTGRDLDQLGVNNNVVRMVLSPADNSTVPPTPAVMESDNDYRVRIPQAFEGLSVAGPVGSYEFHARSADGRVADASAISPSPANVTVTIMSREDKGVASKELLDKVEKALNDENVRPVADRLKVQSASIVEYEIDAVLYIFPTPESEPIRKAAEQKLKYYVEAQHRLGRDIRLSAIYAALHVEGIQRVELKAPLKDVVLDKTQVSYCTKTTLMMGGSDE
30166	GC_00000122		X_bovienii_Kraussei	333	97	148	4	0	0.882927	0.99613	0.936119	X	Mobilome: prophages, transposons	COG3948	Phage-related baseplate assembly protein (PDB:5CES)			MPTIDLSQLPPPDVVEPLDYEQLLEERKEGLISLYPEEQQDAIARTLQLESEPLVKLLEENVYRELLLRQRVNEAARAVMVAYSTGSDLDQLGVNNNVVRMVLSPADNSTVPPTPAVMESDNDYRVRIPQAFEGLSVAGPVGSYEFHARSADGRVADASAISPSPANVTVTIMSREDKGVASKELLDKVEKALNDENVRPVADRLKVQSASIVEYEIDAVLYIFPTPESEPIRKAAEQKLKYYVEAQHRLGRDIRLSAIYAALHVEGIQRVELKAPLKDVVLDKTQVSYCTKTTLMMGGSDE
30167	GC_00000122		X_bovienii_Kraussei	2596	97	148	4	0	0.882927	0.99613	0.936119	X	Mobilome: prophages, transposons	COG3948	Phage-related baseplate assembly protein (PDB:5CES)			MPTLDLSLLPPPDVVEPLDFETLLAERKARLISLTPPAQREAITRTLALESEPVTKLLQENAYRELLLRQRINEAARAAMVAYAKGSDLDQLGANNNVRRLVLQPADNNAVPPVPAVMESDADFRVRIPQAFEGLSVAGPVASYEYYARSADGRVADASVISPAPAYVTVSILSRDGNGAASDELIAVVNAALNDEDVRPVADRLTVQSARIVDYEIDAVLYLYPTPEYEPILQDVQARLARYTAEQHRIGRDIVRSAIFAALHAPGVQRVDLKTPAKDMVLDKTQASFCTRSEVIIGGSDE
30168	GC_00000122		X_bovienii_KrausseiBU	3296	97	148	4	0	0.882927	0.99613	0.936119	X	Mobilome: prophages, transposons	COG3948	Phage-related baseplate assembly protein (PDB:5CES)			MPTIDLSQLPPPDVVEPLDYEQLLEERKEGLISLYPEEQQDAIARTLQLESEPLVKLLEENVYRELLLRQRVNEAARAVMVAYSTGSDLDQLGVNNNVARMVLSPADNSTVPPTPALMESDNDYRVRIPQAFEGLSVAGPVGSYEFHARSADGRVADASAISPSPANVTVTIMSREDKGVASKELLDKVEKALNDENVRPVADRLKVQSASIVEYEIDAVLYIFPTPESEPIRKAAEQKLKYYVEAQHRLGRDIRLSAIYAALHVEGIQRVELKAPLKDVVLDKTQVSYCTKTTLMMGGSDE
30169	GC_00000122		X_bovienii_KrausseiBU	3537	97	148	4	0	0.882927	0.99613	0.936119	X	Mobilome: prophages, transposons	COG3948	Phage-related baseplate assembly protein (PDB:5CES)			MPTIDLSLLPPPNVVEPLDFETLFAERKEKLISLTPPEQREAITRTLALESEPVTKLLQENAYRELLLRQRINEAARAAMVAYAKGSDLDQLGANNNVRRLVLQTANNNAVPPVPAVMESDADFRVRIPQAFEGLSVAGPVASYEYYARSADGRVADASVISPAPAYVTVSILSRDGNGAASDELIAVVNTALNDEDVRPVADRLTVQSASIVDYEINAVLYLYPTPEYEPILQDVQARLARYTAEQHRIGRDIVRSAIFAALHAPGVQRVDLKTPAKDMVLDKTQASFCTHSQVIIGGSDE
30170	GC_00000122		X_bovienii_KrausseiBU	2188	97	148	4	0	0.882927	0.99613	0.936119	X	Mobilome: prophages, transposons	COG3948	Phage-related baseplate assembly protein (PDB:5CES)			MPTLDLSLLPPPDVVEPLDFETLFAERKARLISLTPPAQREALTRTLALESEPVTKLLQENAYRELLLRQRINEAARAAMVAYAKGSDLDQLGANNHVRRLVLQPANNNAVPPVPAVMESDADFRVRIPQAFEGLSVAGPVASYEYYARSADGRVADASVISPAPAYVTVSILSRDGNGAASDELIAVVNTALNDEDVRPVADRLTVQSAKIVNYEIDAVLYLYPTPEYEPILQDVQARLARYTAEQHRIGRDIVRSAIFAALHAPGVQRVDLKTPAKDMVLDKTQASFCTRSEVIIGGSDE
30171	GC_00000122		X_bovienii_LD21	799	97	148	4	0	0.882927	0.99613	0.936119	X	Mobilome: prophages, transposons	COG3948	Phage-related baseplate assembly protein (PDB:5CES)			MPTIDLSQLPPPDVVEPLDYEQLLEERKEGLISLYPEEQQDAIARTLQLESEPLVKLLEENVYRELLLRQRVNEAARAVMVAYSTGSDLDQLGVNNNVVRMVLSPADNSTIPPTPAVMESDNDYRVRIPQAFEGLSVAGPVGSYEFHARSADGRVADASAISPSPANVTVTIMSREDKGVASKELLDKVEKALNDENVRPVADRLKVQSASIVEYEIDAVLYIFPTPESEPIRKAAEQKLKYYVEAQHRLGRDIRLSAIYAALHVEGIQRVELKAPLKDVVLDKTQVSYCTKTTLMMGGSDE
30172	GC_00000122		X_bovienii_LD21	2859	97	148	4	0	0.882927	0.99613	0.936119	X	Mobilome: prophages, transposons	COG3948	Phage-related baseplate assembly protein (PDB:5CES)			MPTLDLSLLPPPDVVEPLDFETLLAERKARLISLTPSAQREAITRTLALESEPVTKLLQENAYRELLLRQRINEAARAAMVAYAKGSDLDQLGANNNVRRLVLQPANNNAVPPVPAVMESDADFRVRIPQAFEGLSVAGPVASYEYYARSADGRVADASVISPAPAYVTVSILSRDGNGAASDELIAVVNAALNDEDVRPVADRLTVQSARIVDYEIDAVLYLYPTPEYEPILQDVQARLARYTAEQHRIGRDIVRSAIFAALHAPGVQRVDLKTPAKDMVLDKTQASFCTRSEVIIGGSDE
30173	GC_00000122		X_bovienii_LD27A	1765	97	148	4	0	0.882927	0.99613	0.936119	X	Mobilome: prophages, transposons	COG3948	Phage-related baseplate assembly protein (PDB:5CES)			MPTIDLSQLPPPDVVEPLDYEQLLEERKEGLISLYSEEQQDAIARTLQLESEPLVKLLEENVYRELLLRQRVNEAARAVMVAYSTGSDLDQLGVNNNVVRMVLSPADNSTVPPTPAVMESDNDYRVRIPQAFEGLSVAGPVGSYEFHARSADGRVADASAISPSPANVTVTIMSREDKGVASKELLDKVEKSLNDENVRPVADRLKVQSASIVEYEIDAVLYIFPTPESEPIRKAAEQKLKYYVEAQHRLGRDIRLSAIYAALHVEGIQRVELKAPLKDVVLDKTQVSYCTKTTLMMGGSDE
30174	GC_00000122		X_bovienii_LD27A	3484	97	148	4	0	0.882927	0.99613	0.936119	X	Mobilome: prophages, transposons	COG3948	Phage-related baseplate assembly protein (PDB:5CES)			MPTLDLSLLPPPDVVEPLDFETLLAERKARLISLTPSAQREAITRTLALESEPVTKLLQENAYRELLLRQRINEAARAAMVAYAKGSDLDQLGANNNVRRLVLQPANNNAVPPVPAVMESDADFRVRIPQAFEGLSVAGPVASYEYYARSADGRVADASVISPAPAYVTVSILSRDGNGAASDELIAVVNAALNDEDVRPVADRLTVQSASIVDYEIDAVLYLYPTPEYEPILQDVQARLARYTAEQHRIGRDIVRSAIFAALHAPGVQRVDLKTPAKDMVLDKTQASFCTRSAVIIGGSDE
30175	GC_00000122		X_bovienii_LD27A	3341	97	148	4	0	0.882927	0.99613	0.936119	X	Mobilome: prophages, transposons	COG3948	Phage-related baseplate assembly protein (PDB:5CES)			MPTIDLSLLPPPNVVEPLDFETLFAERKEALISLTPPEQREAITRTLALESEPITKLLQENAYRELLLRQRINEAARAAMVAYAKGSDLDQLGANNNVRRLVLQPADNNAVPPVPAVMESDADFRVRIPQAFEGLSVAGPMASYEYYARSADGRVADASVISPAPAYVTVSILSRDGNGAASDELIAVVNAALNDEDVRPVADRLTVQSARIVDYEIDAVLYLYPTPEYEPILQDVQARLARYTAEQHRIGRDIVRSAIFAALHAPGVQRVDLKTPATDMVLDKTQASYCTRSQVEIGGSDE
30176	GC_00000122		X_bovienii_LD27B	3951	97	148	4	0	0.882927	0.99613	0.936119	X	Mobilome: prophages, transposons	COG3948	Phage-related baseplate assembly protein (PDB:5CES)			MPTIDLSQLPPPDVVEPLDYEQLLEERKEGLISLYSEEQQDAIARTLQLESEPLVKLLEENVYRELLLRQRVNEAARAVMVAYSTGSDLDQLGVNNNVVRMVLSPADNSTVPPTPAVMESDNDYRVRIPQAFEGLSVAGPVGSYEFHARSADGRVADASAISPSPANVTVTIMSREDKGVASKELLDKVEKSLNDENVRPVADRLKVQSASIVEYEIDAVLYIFPTPESEPIRKAAEQKLKYYVEAQHRLGRDIRLSAIYAALHVEGIQRVELKAPLKDVVLDKTQVSYCTKTTLMMGGSDE
30177	GC_00000122		X_bovienii_LD27B	681	97	148	4	0	0.882927	0.99613	0.936119	X	Mobilome: prophages, transposons	COG3948	Phage-related baseplate assembly protein (PDB:5CES)			MPTLDLSLLPPPDVVEPLDFETLLAERKARLISLTPSAQREAITRTLALESEPVTKLLQENAYRELLLRQRINEAARAAMVAYAKGSDLDQLGANNNVRRLVLQPANNNAVPPVPAVMESDADFRVRIPQAFEGLSVAGPVASYEYYARSADGRVADASVISPAPAYVTVSILSRDGNGAASDELIAVVNAALNDEDVRPVADRLTVQSASIVDYEIDAVLYLYPTPEYEPILQDVQARLARYTAEQHRIGRDIVRSAIFAALHAPGVQRVDLKTPAKDMVLDKTQASFCTRSAVIIGGSDE
30178	GC_00000122		X_bovienii_LD27B	4472	97	148	4	0	0.882927	0.99613	0.936119	X	Mobilome: prophages, transposons	COG3948	Phage-related baseplate assembly protein (PDB:5CES)			MPTIDLSLLPPPNVVEPLDFETLFAERKEALISLTPPEQREAITRTLALESEPITKLLQENAYRELLLRQRINEAARAAMVAYAKGSDLDQLGANNNVRRLVLQPADNNAVPPVPAVMESDADFRVRIPQAFEGLSVAGPMASYEYYARSADGRVADASVISPAPAYVTVSILSRDGNGAASDELIAVVNAALNDEDVRPVADRLTVQSARIVDYEIDAVLYLYPTPEYEPILQDVQARLARYTAEQHRIGRDIVRSAIFAALHAPGVQRVDLKTPATDMVLDKTQASYCTRSQVEIGGSDE
30179	GC_00000122		X_bovienii_LD28	490	97	148	4	0	0.882927	0.99613	0.936119	X	Mobilome: prophages, transposons	COG3948	Phage-related baseplate assembly protein (PDB:5CES)			MPTIDLSQLPPPDVVEPLDYEQLLEERKEGLISLYPEEQQDAIARTLQLESEPLVKLLEENVYRELLLRQRVNEAARAVMVAYSTGSDLDQLGVNNNVVRMVLSPADNSTVPPTPAVMESDNDYRVRIPQAFEGLSVAGPVGSYEFHARSADGRVADASAISPSPANVTVTIMSREDKGVASKELLDKVEKSLNDENVRPVADRLKVQSASIVEYEIDAVLYIFPTPESEPIRKAAEQKLKYYVEAQHRLGRDIRLSAIYAALHVEGIQRVELKAPLKDVVLDKTQVSYCTKTTLMMGGSDE
30180	GC_00000122		X_bovienii_LD3	1876	97	148	4	0	0.882927	0.99613	0.936119	X	Mobilome: prophages, transposons	COG3948	Phage-related baseplate assembly protein (PDB:5CES)			MPTIDLSQLPPPDVVEPLDYEQLLEERKEGLISLYPEEQQDAIARTLQLESEPLVKLLEENVYRELLLRQRVNEAARAVMVAYSTGSDLDQLGVNNNVVRMVLSPADNSTIPPTPAVMESDNDYRVRIPQAFEGLSVAGPVGSYEFHARSADGRVADASAISPSPANVTVTIMSREDKGVASKELLDKVEKALNDENVRPVADRLKVQSASIVEYEIDAVLYIFPTPESEPIRKAAEQKLKYYVEAQHRLGRDIRLSAIYAALHVEGIQRVELKAPLKDVVLDKTQVSYCTKTTLMMGGSDE
30181	GC_00000122		X_bovienii_LD3	4494	97	148	4	0	0.882927	0.99613	0.936119	X	Mobilome: prophages, transposons	COG3948	Phage-related baseplate assembly protein (PDB:5CES)			MPTLDLSLLPPPDVVEPLDFETLLAERKARLISLTPPAQREAITRTLALESEPVTKLLQENAYRELLLRQRINEAARAAMVAYAKGSDLDQLGANNNVRRLVLQPADNNAVPPVPAVMESDADFRVRIPQAFEGLSVAGPVASYEYYARSADGRVADASVISPAPAYVTVSILSRDGNGAASDELIAVVNTALNDEDVRPVADRLTVQSAHIVDYEIDAVLYLYPTPEYEPILQDVQARLARYTAEQHRIGRDIVRSAIFAALHAPGVQRVDLKTPAKDMVLDKTQASFCTRSEVIIGGSDE
30182	GC_00000122		X_bovienii_LD45	1995	97	148	4	0	0.882927	0.99613	0.936119	X	Mobilome: prophages, transposons	COG3948	Phage-related baseplate assembly protein (PDB:5CES)			MPTIDLSQLPPPDVVEPLDYEQLLEERKEGLISLYPEEQQDAIARTLQLESEPLVKLLEENVYRELLLRQRVNEAARAVMVAYSTGSDLDQLGVNNNVVRMVLSPADNSTIPPTPAVMESDNDYRVRIPQAFEGLSVAGPVGSYEFHARSADGRVADASAISPSPANVTVTIMSREDKGVASKELLDKVEKALNDENVRPVADRLKVQSASIVEYEIDAVLYIFPTPESEPIRKAAEQKLKYYVEAQHRLGRDIRLSAIYAALHVEGIQRVELKTPLKDVVLDKTQVSYCTKTTLMMGGSDE
30183	GC_00000122		X_bovienii_LD45	3778	97	148	4	0	0.882927	0.99613	0.936119	X	Mobilome: prophages, transposons	COG3948	Phage-related baseplate assembly protein (PDB:5CES)			MPTLDLSLLPPPDVVEPLDFETLLAERKARLISLTPSAQREAITRTLALESEPVTKLLQENAYRELLLRQRINEAARAAMVAYAKGSDLDQLGANNNVRRLVLQPANNNAVPPVPAVMESDADFRVRIPQAFEGLSVAGPVASYEYYARSADGRVADASVISPAPAYVTVSILSRDGNGAASDELIAVVNAALNDEDVRPVADRLTVQSASIVDYEIDAVLYLYPTPEYEPILQDVQARLARYTAEQHRIGRDIVRSAIFAALHAPGVQRVDLKTPAKDMVLDKTQASFCTRSEVIIGGSDE
30184	GC_00000122		X_bovienii_LD45	3795	97	148	4	0	0.882927	0.99613	0.936119	X	Mobilome: prophages, transposons	COG3948	Phage-related baseplate assembly protein (PDB:5CES)			MPTIDLSLLPPPNVVEPLDFETLFAERKEALISLTPPEQREAITRTLALESEPITKLLQENAYRELLLRQRINEAARAAMVAYATGSDLDQLGANNHVRRLVLQPANNNAVPPVPAVMESDADFRVRIPQAFEGLSVAGPVASYEYYARSADGRVADASVISPAPAYVTVSILSRDGNGTASDELIAVVNAALNDEDVRPVADRLTVQSARIVDYEIDAVLYLYPTPEYEPILQDVQARLARYTAEQHRIGRDIVRSAIFAALHAPGVQRVDLKTPTTDMVLDKTQASYCTRSQVEIGGSDE
30185	GC_00000122		X_bovienii_LD5	390	97	148	4	0	0.882927	0.99613	0.936119	X	Mobilome: prophages, transposons	COG3948	Phage-related baseplate assembly protein (PDB:5CES)			MPTIDLSQLPPPDVVEPLDYEQLLEERKEGLISLYPEEQQDAIARTLQLESEPLVKLLEENVYRELLLRQRVNEAARAVMVAYSTGSDLDQLGVNNNVVRMVLSPADNSTVPPTPAVMESDNDYRVRIPQAFEGLSVAGPVGSYEFHARSADGRVADASAISPSPANVTVTIMSREDKGVASKELLDKVEKALNDENVRPVADRLKVQSASIVEYEIDAVLYIFPTPESEPIRKAAEQKLKYYVEAQHRLGRDIRLSAIYAALHVEGIQRVELKAPLKDVVLDKTQVSYCTKTTLMMGGSDE
30186	GC_00000122		X_bovienii_LD52	4062	97	148	4	0	0.882927	0.99613	0.936119	X	Mobilome: prophages, transposons	COG3948	Phage-related baseplate assembly protein (PDB:5CES)			MPTIDLSQLPPPDVVEPLDYEQLLEERKEGLISLYPEEQQDAIARTLQLESEPLVKLLEENVYRELLLRQRVNEAARAVMVAYSTGSDLDQLGVNNNVVRMVLSPADNSTIPPTPAVMESDNDYRVRIPQAFEGLSVAGPVGSYEFHARSADGRVADASAISPSPANVTVTIMSREDKGVASKELLDKVEKALNDENVRPVADRLKVQSASIVEYEIDAVLYIFPTPESEPIRKAAEQKLKYYVEAQHRLGRDIRLSAIYAALHVEGIQRVELKAPLKDVVLDKTQVSYCTKTTLMMGGSDE
30187	GC_00000122		X_bovienii_LD52	3066	97	148	4	0	0.882927	0.99613	0.936119	X	Mobilome: prophages, transposons	COG3948	Phage-related baseplate assembly protein (PDB:5CES)			MPTLDLSLLPPPDVVEPLDFETLLAERKARLISLTPSAQREAITRTLALESEPVTKLLQENAYRELLLRQRINEAARAAMVAYAKGSDLDQLGANNNVRRLVLQPANNNAVPPVPAVMESDADFRVRIPQAFEGLSVAGPVASYEYYARSADGRVADASVISPAPAYVTVSILSRDGNGAASDELIAVVNAALNDEDVRPVADRLTVQSARIVDYEIDAVLYLYPTPEYEPILQDVQARLARYTAEQHRIGRDIVRSAIFAALHAPGVQRVDLKTPAKDMVLDKTQASFCTRSQVIIGGSDE
30188	GC_00000122		X_bovienii_LD8	881	97	148	4	0	0.882927	0.99613	0.936119	X	Mobilome: prophages, transposons	COG3948	Phage-related baseplate assembly protein (PDB:5CES)			MPTIDLSQLPPPDVVEPLDYEQLLEERKEGLISLYPEEQQDAIARTLQLESEPLVKLLEENVYRELLLRQRVNEAARAVMVAYSTGSDLDQLGVNNNVVRMVLSPADNSTIPPTPAVMESDNDYRVRIPQAFEGLSVAGPVGSYEFHARSADGRVADASAISPSPANVTVTIMSREDKGVASKELLDKVEKALNDENVRPVADRLKVQSASIVEYEIDAVLYIFPTPESEPIRKAAEQKLKYYVEAQHRLGRDIRLSAIYAALHVEGIQRVELKAPLKDVVLDKTQVSYCTKTTLMMGGSDE
30189	GC_00000122		X_bovienii_LD8	3723	97	148	4	0	0.882927	0.99613	0.936119	X	Mobilome: prophages, transposons	COG3948	Phage-related baseplate assembly protein (PDB:5CES)			MPTLDLSLLPPPDVVEPLDFETLLAERKARLISLTPSAQREAITRTLALESEPVTKLLQENAYRELLLRQRINEAARAAMVAYAKGSDLDQLGANNNVRRLVLQPANNNAVPPVPAVMESDADFRVRIPQAFEGLSVAGPVASYEYYARSADGRVADASVISPAPAYVTVSILSRDGNGAASDELIAVVNAALNDEDVRPVADRLTVQSASIVDYEIDAVLYLYPTPEYEPILQDVQARLARYTAEQHRIGRDIVRSAIFAALHAPGVQRVDLKTPAKDMVLDKTQASFCTRSEVIIGGSDE
30190	GC_00000122		X_bovienii_MC10	3719	97	148	4	0	0.882927	0.99613	0.936119	X	Mobilome: prophages, transposons	COG3948	Phage-related baseplate assembly protein (PDB:5CES)			MPTIDLSQLPPPDVVEPLDYEQLLEERKKALISLYPAEQQDAITRTLQLESEPLVKLLEENVYRELLLRQRVNEAARAVMVAYSTGSDLDQLGANNNVSRLILRPADNSTVPPTPAVMESDNDYRVRIPQAFEGLSVAGPVGAYEYHARSADGRVADASAISPSPANVTVTIMSREDKGVASKELLEKVEKALNDEDVRPVADRLKVQSASIVEYEIDAVLYTFPAPESEPIRKAAEQKLKDYVGAQHRLGRDICLSAIYAALHVEGIQRVELKTPLKDVVLDKTQASYCTKTTLTMGGSDE
30191	GC_00000122		X_bovienii_MC11	3003	97	148	4	0	0.882927	0.99613	0.936119	X	Mobilome: prophages, transposons	COG3948	Phage-related baseplate assembly protein (PDB:5CES)			MPTIDLSQLPPPDVVEPLDYEQLLEERKEGLISLYPEEQQDAIARTLQLESEPLVKLLEENVYRELLLRQRVNEAARAVMVAYSTGSDLDQLGVNNNVVRMVLSPADNSTVPPTPAVMESDNDYRVRIPQAFEGLSVAGPVGSYEFHARSADGRVADASAISPSPANVTVTIMSREDKGVASKELLDKVEKALNDENVRPVADRLKVQSASIVEYEIDAVLYIFPTPESEPIRKAAEQKLKYYVEAQHRLGRDIRLSAIYAALHVEGIQRVELKAPLKDVVLDKTQVSYCTKTTLMMGGSDE
30192	GC_00000122		X_bovienii_MC15	3271	97	148	4	0	0.882927	0.99613	0.936119	X	Mobilome: prophages, transposons	COG3948	Phage-related baseplate assembly protein (PDB:5CES)			MPTIDLSQLPPPDVVEPLDYEQLLEERKEGLISLYPEEQQDAIARTLQLESEPLVKLLEENVYRELLLRQRVNEAARAVMVAYSTGSDLDQLGVNNNVVRMVLSPADNSTVPPTPAVMESDNDYRVRIPQAFEGLSVAGPVGSYEFHARSADGRVADASAISPSPANVTVTIMSREDKGVASKELLDKVEKALNDENVRPVADRLKVQSASIVEYEIDAVLYIFPTPESEPIRKAAEQKLKYYVEAQHRLGRDIRLSAIYAALHVEGIQRVELKAPLKDVVLDKTQVSYCTKTTLMMGGSDE
30193	GC_00000122		X_bovienii_MC19	3922	97	148	4	0	0.882927	0.99613	0.936119	X	Mobilome: prophages, transposons	COG3948	Phage-related baseplate assembly protein (PDB:5CES)			MPTIDLSQLPPPDVVEPLDYEQLLEERKEGLISLYPEEQQDAIARTLQLESEPLVKLLEENVYRELLLRQRVNEAARAVMVAYSTGSDLDQLGVNNNVVRMVLSPADNSTVPPTPAVMESDNDYRVRIPQAFEGLSVAGPVGSYEFHARSADGRVADASAISPSPANVTVTIMSREDKGVASKELLDKVEKSLNDENVRPVADRLKVQSASIVEYEIDAVLYIFPTPESEPIRKAAEQKLKYYVEAQHRLGRDIRLSAIYAALHVEGIQRVELKAPLKDVVLDKTQVSYCTKTTLMMGGSDE
30194	GC_00000122		X_bovienii_MC19	4429	97	148	4	0	0.882927	0.99613	0.936119	X	Mobilome: prophages, transposons	COG3948	Phage-related baseplate assembly protein (PDB:5CES)			MPTLDLSLLPPPDVVEPLDFETLLAERKARLISLTPSAQREAITRTLALESEPVTKLLQENAYRELLLRQRINEAARAAMVAYAKGSDLDQLGANNNVRRLVLQPANNNAVPPVPAVMESDADFRVRIPQAFEGLSVAGPVASYEYYARSADGRVADASVISPAPAYVTVSILSRDGNGAASDELIAVVNAALNDEDVRPVADRLTVQSASIVDYEIDAVLYLYPTPEYEPILQDVQARLARYTAEQHRIGRDIVRSAIFAALHAPGVQRVDLKTPAKDMVLDKTQASFCTRSAVIIGGSDE
30195	GC_00000122		X_bovienii_MC200	2030	97	148	4	0	0.882927	0.99613	0.936119	X	Mobilome: prophages, transposons	COG3948	Phage-related baseplate assembly protein (PDB:5CES)			MPTIDLSQLPPPDVVEPLDYEQLLEERKKALISLYPAEQQDAITRTLQLESEPLVKLLEENVYRELLLRQRVNEAARAVMVAYSTGSDLDQLGANNNVSRLILRPADNSTVPPTPAVMESDNDYRVRIPQAFEGLSVAGPVGAYEYHARSADGRVADASAISPSPANVTVTIMSREDKGVASKELLEKVEKALNDEDVRPVADRLKVQSASIVEYEIDAVLYTFPAPESEPIRKAAEQKLKDYVGAQHRLGRDICLSAIYAALHVEGIQRVELKTPLKDVVLDKTQASYCTKTTLTMGGSDE
30196	GC_00000122		X_bovienii_MC202	2091	97	148	4	0	0.882927	0.99613	0.936119	X	Mobilome: prophages, transposons	COG3948	Phage-related baseplate assembly protein (PDB:5CES)			MPTIDLSQLPPPDVVEPLDYEQLLEERKKALISLYPAEQQDAITRTLQLESEPLVKLLEENVYRELLLRQRVNEAARAVMVAYSTGSDLDQLGANNNVSRLILRPADNSTVPPTPAVMESDNDYRVRIPQAFEGLSVAGPVGAYEYHARSADGRVADASAISPSPANVTVTIMSREDKGVASKELLEKVEKALNDEDVRPVADRLKVQSASIVEYEIDAVLYTFPAPESEPIRKAAEQKLKDYVGAQHRLGRDICLSAIYAALHVEGIQRVELKTPLKDVVLDKTQASYCTKTTLTMGGSDE
30197	GC_00000122		X_bovienii_MC202	1145	97	148	4	0	0.882927	0.99613	0.936119	X	Mobilome: prophages, transposons	COG3948	Phage-related baseplate assembly protein (PDB:5CES)			MPTLDLSLLPPPDVVEPLDFETLLAERKARLISLTPPAQREALTRTLALESEPVTKLLQENAYRELLLRQRINEAARAAMVAYAKGSDLDQLGANNNVRRLVLQPADNNAVPPVPAVMESDADFRVRIPQAFEGLSVAGPVASYEYYARSADGRVADASVISPAPAYVTVSILSRDGNGAASDELIAVVNAALNDEDVRPVADRLTVQSARIVDYEIDAVLYLYPTPEYEPILQDVQARLARYTAEQHRIGRDIVRSAIFAALHAPGVQRVDLKTPAKDMVLDKTQASFCTRSEVIIGGSDE
30198	GC_00000122		X_bovienii_MC211	695	97	148	4	0	0.882927	0.99613	0.936119	X	Mobilome: prophages, transposons	COG3948	Phage-related baseplate assembly protein (PDB:5CES)			MPTIDLSQLPPPDVVEPLDYEQLLEERKKALISLYPAEQQDAITRTLQLESEPLVKLLEENVYRELLLRQRVNEAARAVMVAYSTGSDLDQLGANNNVSRLILRPADNSTVPPTPAVMESDNDYRVRIPQAFEGLSVAGPVGAYEYHARSADGRVADASAISPSPANVTVTIMSREDKGVASKELLEKVEKALNDEDVRPVADRLKVQSASIVEYEIDAVLYTFPAPESEPIRKAAEQKLKDYVGAQHRLGRDICLSAIYAALHVEGIQRVELKTPLKDVVLDKTQASYCTKTTLTMGGSDE
30199	GC_00000122		X_bovienii_MC214	732	97	148	4	0	0.882927	0.99613	0.936119	X	Mobilome: prophages, transposons	COG3948	Phage-related baseplate assembly protein (PDB:5CES)			MPTIDLSQLPPPDVVEPLDYEQLLEERKEGLISLYPEEQQDAIARTLQLESEPLVKLLEENVYRELLLRQRVNEAARAVMVAYSTGSDLDQLGVNNNVVRMVLSPADNSTVPPTPAVMESDNDYRVRIPQAFEGLSVAGPVGSYEFHARSADGRVADASAISPSPANVTVTIMSREDKGVASKELLDKVEKALNDENVRPVADRLKVQSASIVEYEIDAVLYIFPTPESEPIRKAAEQKLKYYVEAQHRLGRDIRLSAIYAALHVEGIQRVELKAPLKDVVLDKTQVSYCTKTTLMMGGSDE
30200	GC_00000122		X_bovienii_MC216	3467	97	148	4	0	0.882927	0.99613	0.936119	X	Mobilome: prophages, transposons	COG3948	Phage-related baseplate assembly protein (PDB:5CES)			MPTIDLSQLPPPDVVEPLDYEQLLEERKEGLISLYPEEQQDAIARTLQLESEPLVKLLEENVYRELLLRQRVNEAARAVMVAYSTGSDLDQLGVNNNVVRMVLSPADNSTVPPTPAVMESDNDYRVRIPQAFEGLSVAGPVGSYEFHARSADGRVADASAISPSPANVTVTIMSREDKGVASKELLDKVEKSLNDENVRPVADRLKVQSASIVEYEIDAVLYIFPTPESEPIRKAAEQKLKYYVEAQHRLGRDIRLSAIYAALHVEGIQRVELKAPLKDVVLDKTQVSYCTKTTLMMGGSDE
30201	GC_00000122		X_bovienii_MC218	2057	97	148	4	0	0.882927	0.99613	0.936119	X	Mobilome: prophages, transposons	COG3948	Phage-related baseplate assembly protein (PDB:5CES)			MPTIDLSQLPPPDVVEPLDYEQLLEERKEGLISLYPEEQQDAIARTLQLESEPLVKLLEENVYRELLLRQRVNEAARAVMVAYSTGSDLDQLGVNNNVVRMVLSPADNSTIPPTPAVMESDNDYRVRIPQAFEGLSVAGPVGSYEFHARSADGRVADASAISPSPANVTVTIMSREDKGVASKELLDKVEKALNDENVRPVADRLKIQSASIVEYEIDAVLYIFPTPESEPIRKAAEQKLKYYVEAQHRLGRDIRLSAIYAALHVEGIQRVELKAPLKDVVLDKTQVSYCTKTTLMMGGSDE
30202	GC_00000122		X_bovienii_MC218	1105	97	148	4	0	0.882927	0.99613	0.936119	X	Mobilome: prophages, transposons	COG3948	Phage-related baseplate assembly protein (PDB:5CES)			MPTLDLSLLPPPDVVEPLDFETLFAERKARLISLTPPAQREALTRTLALESEPVTKLLQENAYRELLLRQRINEAARAAMVAYAKGSDLDQLGANNHVRRLVLQPADNNAVPPVPAVMESDADFRVRIPQAFEGLSVAGPVASYEYYARSADGRVADASVISPAPAYVTVSILSRDGNGAASDELIAVVNAALNDEDVRPVADRLTVQSARIVDYEIDAVLYLYPTPEYEPILQDVQARLARYTAEQHRIGRDIVRSAIFAALHAPGVQRVDLKTPAKDMVLDKTQASFCTRSEVIIGGSDE
30203	GC_00000122		X_bovienii_MC221	2904	97	148	4	0	0.882927	0.99613	0.936119	X	Mobilome: prophages, transposons	COG3948	Phage-related baseplate assembly protein (PDB:5CES)			MPTIDLSQLPPPDVVEPLDYEQLLEERKEGLISLYPEEQQDAIARTLQLESEPLVKLLEENVYRELLLRQRVNEAARAVMVAYSTGSDLDQLGVNNNVVRMVLSPADNSTIPPTPAVMESDNDYRVRIPQAFEGLSVAGPVGSYEFHARSADGRVADASAISPSPANVTVTIMSREDKGVASKELLDKVEKALNDENVRPVADRLKIQSASIVEYEIDAVLYIFPTPESEPIRKAAEQKLKYYVEAQHRLGRDIRLSAIYAALHVEGIQRVELKAPLKDVVLDKTQVSYCTKTTLMMGGSDE
30204	GC_00000122		X_bovienii_MC221	1714	97	148	4	0	0.882927	0.99613	0.936119	X	Mobilome: prophages, transposons	COG3948	Phage-related baseplate assembly protein (PDB:5CES)			MPTLDLSLLPPPDVVEPLDFETLFAERKARLISLTPPAQREALTRTLALESEPVTKLLQENAYRELLLRQRINEAARAAMVAYAKGSDLDQLGANNHVRRLVLQPADNNAVPPVPAVMESDADFRVRIPQAFEGLSVAGPVASYEYYARSADGRVADASVISPAPAYVTVSILSRDGNGAASDELIAVVNAALNDEDVRPVADRLTVQSARIVDYEIDAVLYLYPTPEYEPILQDVQARLARYTAEQHRIGRDIVRSAIFAALHAPGVQRVDLKTPAKDMVLDKTQASFCTRSEVIIGGSDE
30205	GC_00000122		X_bovienii_MC226	1247	97	148	4	0	0.882927	0.99613	0.936119	X	Mobilome: prophages, transposons	COG3948	Phage-related baseplate assembly protein (PDB:5CES)			MPTIDLSQLPPPDVVEPLDYEQLLEERKKALISLYPAEQQDAITRTLQLESEPLVKLLEENVYRELLLRQRVNEAARAVMVAYSTGSDLDQLGANNNVSRLILRPADNSTVPPTPAVMESDNDYRVRIPQAFEGLSVAGPVGAYEYHARSADGRVADASAISPSPANVTVTIMSREDKGVASKELLEKVEKALNDEDVRPVADRLKVQSASIVEYEIDAVLYTFPAPESEPIRKAAEQKLKDYVGAQHRLGRDICLSAIYAALHVEGIQRVELKTPLKDVVLDKTQASYCTKTTLTMGGSDE
30206	GC_00000122		X_bovienii_MC228	1002	97	148	4	0	0.882927	0.99613	0.936119	X	Mobilome: prophages, transposons	COG3948	Phage-related baseplate assembly protein (PDB:5CES)			MPTIDLSQLPPPDVVEPLDYEQLLEERKEGLISLYPEEQQDAIARTLQLESEPLVKLLEENVYRELLLRQRVNEAARAVMVAYSTGSDLDQLGVNNNVVRMVLSPADNSTVPPTPAVMESDNDYRVRIPQAFEGLSVAGPVGSYEFHARSADGRVADASAISPSPANVTVTIMSREDKGVASKELLDKVEKALNDENVRPVADRLKVQSASIVEYEIDAVLYIFPTPESEPIRKAAEQKLKYYVEAQHRLGRDIRLSAIYAALHVEGIQRVELKAPLKDVVLDKTQVSYCTKTTLMMGGSDE
30207	GC_00000122		X_bovienii_MC233	981	97	148	4	0	0.882927	0.99613	0.936119	X	Mobilome: prophages, transposons	COG3948	Phage-related baseplate assembly protein (PDB:5CES)			MPTIDLSQLPPPDVVEPLDYEQLLEERKEGLISLYPEEQQDAIARTLQLESEPLVKLLEENVYRELLLRQRVNEAARAVMVAYSTGSDLDQLGVNNNVVRMVLSPADNSTVPPTPAVMESDNDYRVRIPQAFEGLSVAGPVGSYEFHARSADGRVADASAISPSPANVTVTIMSREDKGVASKELLDKVEKALNDENVRPVADRLKVQSASIVEYEIDAVLYIFPTPESEPIRKAAEQKLKYYVEAQHRLGRDIRLSAIYAALHVEGIQRVELKAPLKDVVLDKTQVSYCTKTTLMMGGSDE
30208	GC_00000122		X_bovienii_MC235	162	97	148	4	0	0.882927	0.99613	0.936119	X	Mobilome: prophages, transposons	COG3948	Phage-related baseplate assembly protein (PDB:5CES)			MPTIDLSQLPPPDVVEPLDYEQLLEERKKALISLYPAEQQDAITRTLQLESEPLVKLLEENVYRELLLRQRVNEAARAVMVAYSTGSDLDQLGANNNVSRLILRPADNSTVPPTPAVMESDNDYRVRIPQAFEGLSVAGPVGAYEYHARSADGRVADASAISPSPANVTVTIMSREDKGVASKELLEKVEKALNDEDVRPVADRLKVQSASIVEYEIDAVLYTFPAPESEPIRKAAEQKLKDYVGAQHRLGRDICLSAIYAALHVEGIQRVELKTPLKDVVLDKTQASYCTKTTLTMGGSDE
30209	GC_00000122		X_bovienii_MC235	3175	97	148	4	0	0.882927	0.99613	0.936119	X	Mobilome: prophages, transposons	COG3948	Phage-related baseplate assembly protein (PDB:5CES)			MPTLDLSLLPPPDVVEPLDFETLLAERKARLISLTPSAQREAITRTLALESEPVTKLLQENAYRELLLRQRINEAARAAMVAYAKGSDLDQLGANNNVRRLVLQPANNNAVPPVPAVMESDADFRVRIPQAFEGLSVAGPVASYEYYARSADGRVADASVISPAPAYVTVSILSRDGNGAASDELIAVVNAALNDEDVRPVADRLTVQSARIVDYEIDAVLYLYPTPEYEPILQDVQARLARYTAEQHRIGRDIVRSAIFAALHAPGVQRVDLKTPAKDMVLDKTQASFCTRSEVIIGGSDE
30210	GC_00000122		X_bovienii_MC239	3886	97	148	4	0	0.882927	0.99613	0.936119	X	Mobilome: prophages, transposons	COG3948	Phage-related baseplate assembly protein (PDB:5CES)			MPTIDLSQLPPPDVVEPLDYEQLLEERKEGLISLYPEEQQDAIARTLQLESEPLVKLLEENVYRELLLRQRVNEAARAVMVAYSTGSDLDQLGVNNNVVRMVLSPADNSTIPPTPAVMESDNDYRVRIPQAFEGLSVAGPVGSYEFHARSADGRVADASAISPSPANVTVTIMSREDKGVASKELLDKVEKALNDENVRPVADRLKVQSASIVEYEIDAVLYIFPTPESEPIRKAAEQKLKYYVEAQHRLGRDIRLSAIYAALHVEGIQRVELKAPLKDVVLDKTQVSYCTKTTLMMGGSDE
30211	GC_00000122		X_bovienii_MC239	4255	97	148	4	0	0.882927	0.99613	0.936119	X	Mobilome: prophages, transposons	COG3948	Phage-related baseplate assembly protein (PDB:5CES)			MPTLDLSLLPPPDVVEPLDFETLLAERKARLISLTPPAQREALTRTLALESEPVTKLLQENAYRELLLRQRINEAARAAMVAYAKGSDLDQLGANNNVRRLVLQPADNNAVPPVPAVMESDADFRVRIPQAFEGLSVAGPVASYEYYARSADGRVADASVISPAPAYVTVSILSRDGNGAASDELIAVVNAALNDEDVRPVADRLTVQSARIVDYEIDAVLYLYPTPEYEPILQDVQARLARYTAEQHRIGRDIVRSAIFAALHAPGVQRVDLKTPAKDMVLDKTQASFCTRSEVIIGGSDE
30212	GC_00000122		X_bovienii_MC239	881	97	148	4	0	0.882927	0.99613	0.936119	X	Mobilome: prophages, transposons	COG3948	Phage-related baseplate assembly protein (PDB:5CES)			MPTLDLSLLPPPDVVEPLDFETLLAERKARLISLTPPAQREAITRTLALESEPVTKLLQENAYRELLLRQRINEAARAAMVAYAKGSDLDQLGANNNVRRLVLQPADNNAVPPVPAVMEPDADFRVRIPQAFEGLSVAGPVASYEYYARSADGRVADASVISPAPAYVTVSILSRDGNGAASDELIAVVNAALNDEDVRPVADRLTVQSARIVDYEIDAVLYLYPTPEYEPILQDVQARLARYTAEQHRIGRDIVRSAIFAALHAPGVQRVDLKTPAKDMVLDKTQASFCTRSEVIIGGSDE
30213	GC_00000122		X_bovienii_MC239	3639	97	148	4	0	0.882927	0.99613	0.936119	X	Mobilome: prophages, transposons	COG3948	Phage-related baseplate assembly protein (PDB:5CES)			MPTIDLSLLPPPNVVEPLDFETLFAERKARLISLTPPAQREAITRTLALESEPVTKLLQENAYRELLLRQRINEAARAAMVAYAKGSDLDQLGANNHVRRLVLQPADNNAVPPVPAVMESDADFRVRIPQAFEGLSVAGPVASYEYYARSADGRVADASVISPAPAYVTVSILSRDGNGAASDELIAVVNAALNDEDVRPVADRLTVQSARIVDYEIDAVLYLYPTPEYEPILQDVQARLARYTAEQHRIGRDIVRSAIFAALHAPGVQRVDLKTPAKDMVLDKTQASFCTRSEVIIGGSDE
30214	GC_00000122		X_bovienii_MC241	459	97	148	4	0	0.882927	0.99613	0.936119	X	Mobilome: prophages, transposons	COG3948	Phage-related baseplate assembly protein (PDB:5CES)			MPTIDLSQLPPPDVVEPLDYEQLLEERKEGLISLYPEEQQDAIARTLQLESEPLVKLLEENVYRELLLRQRVNEAARAVMVAYSTGSDLDQLGVNNNVVRMVLSPADNSTVPPTPAVMESDNDYRVRIPQAFEGLSVAGPVGSYEFHARSADGRVADASAISPSPANVTVTIMSREDKGVASKELLDKVEKALNDENVRPVADRLKVQSASIVEYEIDAVLYIFPTPESEPIRKAAEQKLKYYVEAQHRLGRDIRLSAIYAALHVEGIQRVELKAPLKDVVLDKTQVSYCTKTTLMMGGSDE
30215	GC_00000122		X_bovienii_MC250	2200	97	148	4	0	0.882927	0.99613	0.936119	X	Mobilome: prophages, transposons	COG3948	Phage-related baseplate assembly protein (PDB:5CES)			MPTIDLSQLPPPDVVEPLDYEQLLEERKEGLISLYPEEQQDAIARTLQLESEPLVKLLEENVYRELLLRQRVNEAARAVMVAYSTGSDLDQLGVNNNVVRMVLSPADNSTVPPTPAVMESDNDYRVRIPQAFEGLSVAGPVGSYEFHARSADGRVADASAISPSPANVTVTIMSREDKGVASKELLDKVEKALNDENVRPVADRLKVQSASIVEYEIDAVLYIFPTPESEPIRKAAEQKLKYYVEAQHRLGRDIRLSAIYAALHVEGIQRVELKAPLKDVVLDKTQVSYCTKTTLMMGGSDE
30216	GC_00000122		X_bovienii_MC255	164	97	148	4	0	0.882927	0.99613	0.936119	X	Mobilome: prophages, transposons	COG3948	Phage-related baseplate assembly protein (PDB:5CES)			MPTIDLSQLPPPDVVEPLDYEQLLEERKEGLISLYPEEQQDAIARTLQLESEPLVKLLEENVYRELLLRQRVNEAARAVMVAYSTGSDLDQLGVNNNVVRMVLSPADNSTVPPTPAVMESDNDYRVRIPQAFEGLSVAGPVGSYEFHARSADGRVADASAISPSPANVTVTIMSREDKGVASKELLDKVEKSLNDENVRPVADRLKVQSASIVEYEIDAVLYIFPTPESEPIRKAAEQKLKYYVEAQHRLGRDIRLSAIYAALHVEGIQRVELKAPLKDVVLDKTQVSYCTKTTLMMGGSDE
30217	GC_00000122		X_bovienii_MC266	2381	97	148	4	0	0.882927	0.99613	0.936119	X	Mobilome: prophages, transposons	COG3948	Phage-related baseplate assembly protein (PDB:5CES)			MPTIDLSQLPPPDVVEPLDYEQLLEERKEGLISLYPEEQQDAIARTLQLESEPLVKLLEENVYRELLLRQRVNEAARAVMVAYSTGSDLDQLGVNNNVVRMVLSPADNSTIPPTPAVMESDNDYRVRIPQAFEGLSVAGPVGSYEFHARSADGRVADASAISPSPANVTVTIMSREDKGVASKELLDKVEKALNDENVRPVADRLKVQSASIVEYEIDAVLYIFPTPESEPIRKAAEQKLKYYVEAQHRLGRDIRLSAIYAALHVEGIQRVELKAPLKDVVLDKTQVSYCTKTTLMMGGSDE
30218	GC_00000122		X_bovienii_MC44	906	97	148	4	0	0.882927	0.99613	0.936119	X	Mobilome: prophages, transposons	COG3948	Phage-related baseplate assembly protein (PDB:5CES)			MPTIDLSQLPPPDVVEPLDYEQLLEERKEGLISLYPEEQQDAIARTLQLESEPLVKLLEENVYRELLLRQRVNEAARAVMVAYSTGSDLDQLGVNNNVVRMVLSPADNSTIPPTPAVMESDNDYRVRIPQAFEGLSVAGPVGSYEFHARSADGRVADASAISPSPANVTVTIMSREDKGVASKELLDKVEKALNDENVRPVADRLKVQSASIVEYEIDAVLYIFPTPESEPIRKAAEQKLKYYVEAQHRLGRDIRLSAIYAALHVEGIQRVELKAPLKDVVLDKTQVSYCTKTTLMMGGSDE
30219	GC_00000122		X_bovienii_MC44	399	97	148	4	0	0.882927	0.99613	0.936119	X	Mobilome: prophages, transposons	COG3948	Phage-related baseplate assembly protein (PDB:5CES)			MPTLDLSLLPPPDVVEPLDFETLLAERKARLISLTPPAQREALTRTLALESEPVTKLLQENAYRELLLRQRINEAARAAMVAYAKGSDLDQLGANNHVRRLVLQTANNNAVPPVPAVMESDADFRVRIPQAFEGLSVAGPVASYEYYARSADGRVADASVISPAPAYVTVSILSRDGNGVASDELIAVVNTALNDEDVRPVADRLTVQSARIVDYEIDAVLYLYPTPEYEPILQDVQARLARYTAEQHRIGRDIVRSAIFAALHAPGVQRVDLKTPAKDMVLDKTQASFCTRSQVIIGGSDE
30220	GC_00000122		X_bovienii_MC47	2422	97	148	4	0	0.882927	0.99613	0.936119	X	Mobilome: prophages, transposons	COG3948	Phage-related baseplate assembly protein (PDB:5CES)			MPTIDLSQLPPPDVVEPLDYEQLLEERKEGLISLYPEEQQDAIARTLQLESEPLVKLLEENVYRELLLRQRVNEAARAVMVAYSTGSDLDQLGVNNNVVRMVLSPADNSTVPPTPAVMESDNDYRVRIPQAFEGLSVAGPVGSYEFHARSADGRVADASAISPSPANVTVTIMSREDKGVASKELLDKVEKALNDENVRPVADRLKVQSASIVEYEIDAVLYIFPTPESEPIRKAAEQKLKYYVEAQHRLGRDIRLSAIYAALHVEGIQRVELKAPLKDVVLDKTQVSYCTKTTLMMGGSDE
30221	GC_00000122		X_bovienii_MC47	4186	97	148	4	0	0.882927	0.99613	0.936119	X	Mobilome: prophages, transposons	COG3948	Phage-related baseplate assembly protein (PDB:5CES)			MPTIDLSLLPPPNVVEPLDFETLFAERKEALISLTPPAQREAITRTLALESEPVTKLLQENAYRELLLRQRINEAARAAMVAYAKGSDLDQLGANNHVRRLVLQPADNNAVPPVPAVMESDADFRVRIPQAFEGLSVAGPVASYEYYARSADGRVADASVISPAPAYVTVSILSRDGNGAASDELIAVVNAALNDEDVRPVADRLTVQSASIVDYEIDAVLYLYPTPEYEPILQDVQARLARYTAEQHRIGRDIVRSAIFAALHAPGVQRVDLKTPAKDMVLDKTQASFCTRSQVIIGGSDE
30222	GC_00000122		X_bovienii_MC52	159	97	148	4	0	0.882927	0.99613	0.936119	X	Mobilome: prophages, transposons	COG3948	Phage-related baseplate assembly protein (PDB:5CES)			MPTIDLSQLPPPDVVEPLDYEQLLEERKEGLISLYPEEQQDAIARTLQLESEPLVKLLEENVYRELLLRQRVNEAARAVMVAYSTGSDLDQLGVNNNVVRMVLSPADNSTVPPTPAVMESDNDYRVRIPQAFEGLSVAGPVGSYEFHARSADGRVADASAISPSPANVTVTIMSREDKGVASKELLDKVEKSLNDENVRPVADRLKVQSASIVEYEIDAVLYIFPTPESEPIRKAAEQKLKYYVEAQHRLGRDIRLSAIYAALHVEGIQRVELKAPLKDVVLDKTQVSYCTKTTLMMGGSDE
30223	GC_00000122		X_bovienii_MC59	627	97	148	4	0	0.882927	0.99613	0.936119	X	Mobilome: prophages, transposons	COG3948	Phage-related baseplate assembly protein (PDB:5CES)			MPTIDLSQLPPPDVVEPLDYEQLLEERKEGLISLYPEEQQDAIARTLQLESEPLVKLLEENVYRELLLRQRVNEAARAVMVAYSTGSDLDQLGVNNNVVRMVLSPADNSTIPPTPAVMESDNDYRVRIPQAFEGLSVAGPVGSYEFHARSADGRVADASAISPSPANVTVTIMSREDKGVASKELLDKVEKALNDENVRPVADRLKVQSASIVEYEIDAVLYIFPTPESEPIRKAAEQKLKYYVEAQHRLGRDIRLSAIYAALHVEGIQRVELKAPLKDVVLDKTQVSYCTKTTLMMGGSDE
30224	GC_00000122		X_bovienii_MC66	1936	97	148	4	0	0.882927	0.99613	0.936119	X	Mobilome: prophages, transposons	COG3948	Phage-related baseplate assembly protein (PDB:5CES)			MPTIDLSQLPPPDVVEPLDYEQLLEERKKALISLYPAEQQDAITRTLQLESEPLVKLLEENVYRELLLRQRVNEAARAVMVAYSTGSDLDQLGANNNVSRLILRPADNSTVPPTPAVMESDNDYRVRIPQAFEGLSVAGPVGAYEYHARSADGRVADASAISPSPANVTVTIMSREDKGVASKELLEKVEKALNDEDVRPVADRLKVQSASIVEYEIDAVLYTFPAPESEPIRKAAEQKLKDYVGAQHRLGRDICLSAIYAALHVEGIQRVELKTPLKDVVLDKTQASYCTKTTLTMGGSDE
30225	GC_00000122		X_bovienii_MC66	3081	97	148	4	0	0.882927	0.99613	0.936119	X	Mobilome: prophages, transposons	COG3948	Phage-related baseplate assembly protein (PDB:5CES)			MPTLDLSLLPPPDVVEPLDFETLLAERKARLISLTPLAQREAITRTLALESEPVTKLLQENAYRELLLRQRINEAARAAMVAYAKGSDLDQLGANNNVRRLVLQPANNNAVPPVPAVMESDADFRVRIPQAFEGLSVAGPVASYEYYARSADGRVADASVISPAPAYVTVSILSRDGNGAASDELIAVVNAALNDEDVRPVADRLTVQSARIVDYEIDAVLYLYPTPEYEPILQDVQARLARYTAEQHRIGRDIVRSAIFAALHAPGVQRVDLKTPAKDMVLDKTQASFCTRSEVIIGGSDE
30226	GC_00000122		X_bovienii_MC67	2529	97	148	4	0	0.882927	0.99613	0.936119	X	Mobilome: prophages, transposons	COG3948	Phage-related baseplate assembly protein (PDB:5CES)			MPTIDLSQLPPPDVVEPLDYEQLLEERKEGLISLYPEEQQDAIARTLQLESEPLVKLLEENVYRELLLRQRVNEAARAVMVAYSTGSDLDQLGVNNNVVRMVLSPADNSTIPPTPAVMESDNDYRVRIPQAFEGLSVAGPVGSYEFHARSADGRVADASAISPSPANVTVTIMSREDKGVASKELLDKVEKALNDENVRPVADRLKVQSASIVEYEIDAVLYIFPTPESEPIRKAAEQKLKYYVEAQHRLGRDIRLSAIYAALHVEGIQRVELKAPLKDVVLDKTQVSYCTKTTLMMGGSDE
30227	GC_00000122		X_bovienii_MC78	2388	97	148	4	0	0.882927	0.99613	0.936119	X	Mobilome: prophages, transposons	COG3948	Phage-related baseplate assembly protein (PDB:5CES)			MPTIDLSQLPPPDVVEPLDYEQLLEERKEGLISLYPEEQQDAIARTLQLESEPLVKLLEENVYRELLLRQRVNEAARAVMVAYSTGSDLDQLGVNNNVVRMVLSPADNSTVPPTPAVMESDNDYRVRIPQAFEGLSVAGPVGSYEFHARSADGRVADASAISPSPANVTVTIMSREDKGVASKELLDKVEKALNDENVRPVADRLKVQSASIVEYEIDAVLYIFPTPESEPIRKAAEQKLKYYVEAQHRLGRDIRLSAIYAALHVEGIQRVELKAPLKDVVLDKTQVSYCTKTTLMMGGSDE
30228	GC_00000122		X_bovienii_MC81	164	97	148	4	0	0.882927	0.99613	0.936119	X	Mobilome: prophages, transposons	COG3948	Phage-related baseplate assembly protein (PDB:5CES)			MPTIDLSQLPPPDVVEPLDYEQLLEERKEGLISLYPEEQQDAIARTLQLESEPLVKLLEENVYRELLLRQRVNEAARAVMVAYSTGSDLDQLGVNNNVVRMVLSPADNSTVPPTPAVMESDNDYRVRIPQAFEGLSVAGPVGSYEFHARSADGRVADASAISPSPANVTVTIMSREDKGVASKELLDKVEKSLNDENVRPVADRLKVQSASIVEYEIDAVLYIFPTPESEPIRKAAEQKLKYYVEAQHRLGRDIRLSAIYAALHVEGIQRVELKAPLKDVVLDKTQVSYCTKTTLMMGGSDE
30229	GC_00000122		X_bovienii_MC94	1360	97	148	4	0	0.882927	0.99613	0.936119	X	Mobilome: prophages, transposons	COG3948	Phage-related baseplate assembly protein (PDB:5CES)			MPTIDLSQLPPPDVVEPLDYEQLLEERKKALISLYPAEQQDAITRTLQLESEPLVKLLEENVYRELLLRQRVNEAARAVMVAYSTGSDLDQLGANNNVSRLILRPADNSTVPPTPAVMESDNDYRVRIPQAFEGLSVAGPVGAYEYHARSADGRVADASAISPSPANVTVTIMSREDKGVASKELLEKVEKALNDEDVRPVADRLKVQSASIVEYEIDAVLYTFPAPESEPIRKAAEQKLKDYVGAQHRLGRDICLSAIYAALHVEGIQRVELKTPLKDVVLDKTQASYCTKTTLTMGGSDE
30230	GC_00000122		X_bovienii_MC94	3227	97	148	4	0	0.882927	0.99613	0.936119	X	Mobilome: prophages, transposons	COG3948	Phage-related baseplate assembly protein (PDB:5CES)			MPTLDLSLLPPPDVVEPLDFETLLAERKARLISLTPLAQREAITRTLALESEPVTKLLQENAYRELLLRQRINEAARAAMVAYAKGSDLDQLGANNNVRRLVLQPANNNAVPPVPAVMESDADFRVRIPQAFEGLSVAGPVASYEYYARSADGRVADASVISPAPAYVTVSILSRDGNGAASDELIAVVNAALNDEDVRPVADRLTVQSARIVDYEIDAVLYLYPTPEYEPILQDVQARLARYTAEQHRIGRDIVRSAIFAALHAPGVQRVDLKTPAKDMVLDKTQASFCTRSEVIIGGSDE
30231	GC_00000122		X_bovienii_MC95	2693	97	148	4	0	0.882927	0.99613	0.936119	X	Mobilome: prophages, transposons	COG3948	Phage-related baseplate assembly protein (PDB:5CES)			MPTIDLSQLPPPDVVEPLDYEQLLEERKEGLISLYPEEQQDAIARTLQLESEPLVKLLEENVYRELLLRQRVNEAARAVMVAYSTGSDLDQLGVNNNVVRMVLSPADNSTVPPTPAVMESDNDYRVRIPQAFEGLSVAGPVGSYEFHARSADGRVADASAISPSPANVTVTIMSREDKGVASKELLDKVEKALNDENVRPVADRLKVQSASIVEYEIDAVLYIFPTPESEPIRKAAEQKLKYYVEAQHRLGRDIRLSAIYAALHVEGIQRVELKAPLKDVVLDKTQVSYCTKTTLMMGGSDE
30232	GC_00000122		X_bovienii_MC95	2678	97	148	4	0	0.882927	0.99613	0.936119	X	Mobilome: prophages, transposons	COG3948	Phage-related baseplate assembly protein (PDB:5CES)			MPTIDLSLLPPPNVVEPLDFETLFAERKEALISLTPPAQREAITRTLALESEPVTKLLQENAYRELLLRQRINEAARAAMVAYAKGSDLDQLGANNHVRRLVLQPADNNAVPPVPAVMESDADFRVRIPQAFEGLSVAGPVASYEYYARSADGRVADASVISPAPAYVTVSILSRDGNGAASDELIAVVNAALNDEDVRPVADRLTVQSASIVDYEIDAVLYLYPTPEYEPILQDVQARLARYTAEQHRIGRDIVRSAIFAALHAPGVQRVDLKTPAKDMVLDKTQASFCTRSQVIIGGSDE
30233	GC_00000122		X_bovienii_MC96	2003	97	148	4	0	0.882927	0.99613	0.936119	X	Mobilome: prophages, transposons	COG3948	Phage-related baseplate assembly protein (PDB:5CES)			MPTIDLSQLPPPDVVEPLDYEQLLEERKEGLISLYPEEQQDAIARTLQLESEPLVKLLEENVYRELLLRQRVNEAARAVMVAYSTGSDLDQLGVNNNVVRMVLSPADNSTVPPTPAVMESDNDYRVRIPQAFEGLSVAGPVGSYEFHARSADGRVADASAISPSPANVTVTIMSREDKGVASKELLDKVEKALNDENVRPVADRLKVQSASIVEYEIDAVLYIFPTPESEPIRKAAEQKLKYYVEAQHRLGRDIRLSAIYAALHVEGIQRVELKAPLKDVVLDKTQVSYCTKTTLMMGGSDE
30234	GC_00000122		X_bovienii_MC96	2762	97	148	4	0	0.882927	0.99613	0.936119	X	Mobilome: prophages, transposons	COG3948	Phage-related baseplate assembly protein (PDB:5CES)			MPTIDLSLLPPPNVVEPLDFETLFAERKEALISLTPPAQREAITRTLALESEPVTKLLQENAYRELLLRQRINEAARAAMVAYAKGSDLDQLGANNHVRRLVLQPADNNAVPPVPAVMESDADFRVRIPQAFEGLSVAGPVASYEYYARSADGRVADASVISPAPAYVTVSILSRDGNGAASDELIAVVNAALNDEDVRPVADRLTVQSASIVDYEIDAVLYLYPTPEYEPILQDVQARLARYTAEQHRIGRDIVRSAIFAALHAPGVQRVDLKTPAKDMVLDKTQASFCTRSQVIIGGSDE
30235	GC_00000122		X_bovienii_MM1	3328	97	148	4	0	0.882927	0.99613	0.936119	X	Mobilome: prophages, transposons	COG3948	Phage-related baseplate assembly protein (PDB:5CES)			MPTIDLSQLPPPDVVEPLDYEQLLEERKEGLISLYPEEQQDAIARTLQLESEPLVKLLEENVYRELLLRQRVNEAARAVMVAYSTGSDLDQLGVNNNVVRMVLSPADNSTIPPTPAVMESDNDYRVRIPQAFEGLSVAGPVGSYEFHARSADGRVADASAISPSPANVTVTIMSREDKGVASKELLDKVEKALNDENVRPVADRLKVQSASIVEYEIDAVLYIFPTPESEPIRKAAEQKLKYYVEAQHRLGRDIRLSAIYAALHVEGIQRVELKAPLKDVVLDKTQVSYCTKTTLMMGGSDE
30236	GC_00000122		X_bovienii_MM1	3656	97	148	4	0	0.882927	0.99613	0.936119	X	Mobilome: prophages, transposons	COG3948	Phage-related baseplate assembly protein (PDB:5CES)			MPTLDLSLLPPPDVVEPLDFETLLAERKARLISLTPSAQREAITRTLALESEPVTKLLQENAYRELLLRQRINEAARAAMVAYAKGSDLDQLGANNNVRRLVLQPADNNAVPPVPAVMESDADFRVRIPQAFEGLSVAGPVASYEYYARSADGRVADASVISPAPAYVTVSILSRDGNGAASDELIAVVNAALNDEDVRPVADRLTVQSARIVDYEIDAVLYLYPTPEYEPILQDVQARLARYTAEQHRIGRDIVRSAIFAALHAPGVQRVDLKTPAKDMVLDKTQASFCTRSEVIIGGSDE
30237	GC_00000122		X_bovienii_MM17	1390	97	148	4	0	0.882927	0.99613	0.936119	X	Mobilome: prophages, transposons	COG3948	Phage-related baseplate assembly protein (PDB:5CES)			MPTIDLSQLPPPDVVEPLDYEQLLEERKEGLISLYPEEQQDAIARTLQLESEPLVKLLEENVYRELLLRQRVNEAARAVMVAYSTGSDLDQLGVNNNVVRMVLSPADNSTVPPTPAVMESDNDYRVRIPQAFEGLSVAGPVGSYEFHARSADGRVADASAISPSPANVTVTIMSREDKGVASKELLDKVEKALNDENVRPVADRLKVQSASIVEYEIDAVLYIFPTPESEPIRKAAEQKLKYYVEAQHRLGRDIRLSAIYAALHVEGIQRVELKAPLKDVVLDKTQVSYCTKTTLMMGGSDE
30238	GC_00000122		X_bovienii_MM17	4099	97	148	4	0	0.882927	0.99613	0.936119	X	Mobilome: prophages, transposons	COG3948	Phage-related baseplate assembly protein (PDB:5CES)			MPTLDLSLLPPPDVVEPRDFETLLAERKARLISLTPSAQREAITRTLALESEPVTKLLQENAYRELLLRQRINEAARAAMVAYAKGSDLDQLGANNNVRRLVLQPANNNAVPPVPAVMESDADFRVRIPQAFEGLSVAGPVASYEYYARSADGRVADASVISPAPAYVTVSILSRDGNGAASDELIAVVNAALNDEDVRPVADRLTVQSARIVDYEIDAVLYLYPTPEYEPILQDVQARLARYTAEQHRIGRDIVRSAIFAALHAPGVQRVDLKTPAKDMVLDKTQASFCTRSEVIIGGSDE
30239	GC_00000122		X_bovienii_Oregonense	2278	97	148	4	0	0.882927	0.99613	0.936119	X	Mobilome: prophages, transposons	COG3948	Phage-related baseplate assembly protein (PDB:5CES)			MPTIDLSQLPPPDVVEPLDYEQLLEERKEGFISLYPEEQQDAIARTLQLESEPLVKLLEENVYRELLLRQRVNEAARAVMVAYSTGSDLDQLGVNNNVVRMVLSPADNSTVPPTPAVMESDNDYRVRIPQAFEGLSVAGPVGSYEFHARSADGRVADASAISPSPANVTVTIMSREDKGVASKELLDKVEKALNDENVRPVADRLKVQSASIVEYEIDAALYIFPTPESEPIRKAAEQKLKYYVEAQHRLGRDIRLSAIYAALHVEGIQRVELKAPLKDVVLDKTQVSYCTKTTLMMGGSDE
30240	GC_00000122		X_bovienii_Oregonense	2528	97	148	4	0	0.882927	0.99613	0.936119	X	Mobilome: prophages, transposons	COG3948	Phage-related baseplate assembly protein (PDB:5CES)			MPTLDLSLLPPPDVVEPLDFETLLAERKARLISLTPPAQREAITRTLALESEPVTKLLQENAYRELLLRQRINEAARAAMVAYAKGSDLDQLGANNNVRRLVLQTANNNAVPPVPAVMESDADFRIRIPQAFEGLSVAGPVASYEYYARSADGRVADASVISPAPAYVTVSILSRDGNGAASDELIAVVNTALNDEDVRPVADRLTVQSARIVDYEIDAVLYLYPTPEYEPILQDVQARLARYTAEQHRIGRDIVRSAIFAALHAPGVQRVDLKTPAKDMVLDKTQASFCTRSEVIIGGSDE
30241	GC_00000122		X_bovienii_Punta	3538	97	148	4	0	0.882927	0.99613	0.936119	X	Mobilome: prophages, transposons	COG3948	Phage-related baseplate assembly protein (PDB:5CES)			MPTIDLSQLPPPDVVAPLDYEQLLEERKEGLISLYPEEQQDAIARTLQLESEPLVKLLEENVYRELLLRQRVNEAARAVMVAYSTGSDLDQLGVNNNVARMVLSPADNSTVPPTPALMESDNDYRVRIPQAFEGLSVAGPVGSYEFHARSADGRVADASAISPSPANVTVTIMSREDKGVASKELLDKVEKALNDENVRPVADRLQVQSASIVEYEIDAVLYIFPTPESEPIRKAAEQKLKYYVEAQHRLGRDIRLSAIYAALHVEGIQRVELKAPLKDVVLDKTQVSYCTKTTLMMGGSDE
30242	GC_00000122		X_bovienii_SS_2004	1192	97	148	4	0	0.882927	0.99613	0.936119	X	Mobilome: prophages, transposons	COG3948	Phage-related baseplate assembly protein (PDB:5CES)			MPTIDLSQLPPPDVVEPLDYEQLLEERKEGLISLYPEEQQDAIARTLQLESEPLVKLLEENVYRELLLRQRVNEAARAVMVAYSTGRDLDQLGVNNNVVRMVLSPADNSTVPPTPAVMESDNDYRVRIPQAFEGLSVAGPVGSYEFHARSADGRVADASAISPSPANVTVTIMSREDKGVASKELLDKVEKALNDENVRPVADRLKVQSASIVEYEIDAVLYIFPTPESEPIRKAAEQKLKYYVEAQHRLGRDIRLSAIYAALHVEGIQRVELKAPLKDVVLDKTQVSYCTKTTLMMGGSDE
30243	GC_00000122		X_bovienii_feltiaeML	1711	97	148	4	0	0.882927	0.99613	0.936119	X	Mobilome: prophages, transposons	COG3948	Phage-related baseplate assembly protein (PDB:5CES)			MPTIDLSQLPPPDVVEPLDYEQLLEERKEGLISLYPEEQQDAIARTLQLESEPLVKLLEENVYRELLLRQRVNEAARAVMVAYSTGSDLDQLGVNNNVARMVLSPADNSTVPPTPALMESDNDYRVRIPQAFEGLSVAGPVGSYEFHARSADGRVADASAISPSPANVTVTIMSREDKGVASKELLDKVEKALNDENVRPVADRLQVQSASIVEYEIDAVLYIFPTPESEPIRKAAEQKLKYYVEAQHRLGRDIRLSAIYAALHVEGIQRVELKAPLKDVVLDKTQVSYCTKTTLMMGGSDE
30244	GC_00000122		X_bovienii_feltiae_FR	125	97	148	4	0	0.882927	0.99613	0.936119	X	Mobilome: prophages, transposons	COG3948	Phage-related baseplate assembly protein (PDB:5CES)			MPTIDLSQLPPPDVVEPLDYEQLLEERKEGLISLYPEEQQDAIARTLQLESEPLVKLLEENVYRELLLRQRVNEAARAVMVAYSTGSDLDQLGVNNNVARMVLSPADNSTVPPTPALMESDNDYRVRIPQAFEGLSVAGPVGSYEFHARSADGRVADASAISPSPANVTVTIMSREDKGVASKELLDKVEKALNDENVRPVADRLQVQSASIVEYEIDAVLYIFPTPESEPIRKAAEQKLKYYVEAQHRLGRDIRLSAIYAALHVEGIQRVELKAPLKDVVLDKTQVSYCTKTTLMMGGSDE
30245	GC_00000122		X_bovienii_feltiae_FR	1627	97	148	4	0	0.882927	0.99613	0.936119	X	Mobilome: prophages, transposons	COG3948	Phage-related baseplate assembly protein (PDB:5CES)			MPPLDLSLLPPPDVVELLDFETLFAERKEKLISLTPPEQREAITRTLALESEPITKLLQENAYRELLLRQRINEAARAAMVAYAKGSDLDQLGANNNVRRLVLQTANNNAVPPVPAVMESDADFRVRIPQAFEGLSVAGPVASYEYYARSADGRVADASVISPAPAYVTVSILSRDGNGAASDALIAVVNTALNDEDVRPVADRLTVQSASIVNYEIDAVLYLYPTPEYEPILQDVQARLARYTAEQHRIGRDIVRSAIFAALHAPGVQRVDLKTPAKDMVLDKTQASFCTRSEVIIGGSDE
30246	GC_00000122		X_budapestensis_T	2956	97	148	4	0	0.882927	0.99613	0.936119	X	Mobilome: prophages, transposons	COG3948	Phage-related baseplate assembly protein (PDB:5CES)			MPTIDLSQLPPPDVVEPLDYEQLLEERKRGLISLYPEEQKDAIARTLQLESEPLVKLLEENVYRELLLRQRVNEAARAVMVAYSTGSDLDQLGANNNVSRMVLRSADNSTIPPTLAVMESDNDYRVRIPQAFEGLSVAGPVGAYEYHARSADGRVADASAISPSPANVTVTIMSREDKGVASKELLEIVEKALNDENVRPVADRLKVQSANIVEYEIDAVLYIFPTPESEPIRKAAEQKLKHYVEAQHRLGRDIRLSAIYAALHVEGVQRVELKAPLKDVVLDKTQASYCTKTTLTMGGSDE
30247	GC_00000122		X_cabanillasii_JM26	3183	97	148	4	0	0.882927	0.99613	0.936119	X	Mobilome: prophages, transposons	COG3948	Phage-related baseplate assembly protein (PDB:5CES)			MPTIDLSQLPPPDVVEPLDYEQLLEERKRGLISLYPEEQRDAIARTLQLESEPLVKLLEENVYRELLLRQRVNEAARAVMVAYSTGSDLDQLGANNNVSRMVLHPADNSTIPPTPAAMESDNDYRVRIPQAFEGLSVAGPVGAYEYHARSADGRVADASAISPSPANVTVTIMSREDKGVASKELLEIVEKALNDENVRPVADRLKVQSANIVEYEIDAVLYIFPTPESEPIRKAAEQKLKHYVEAQHRLGRDIRLSAIYAALHVEGVQRVELKAPLKDVVLDKTQASYCTKTTLTMGGSDE
30248	GC_00000122		X_cabanillasii_JM26	2340	97	148	4	0	0.882927	0.99613	0.936119	X	Mobilome: prophages, transposons	COG3948	Phage-related baseplate assembly protein (PDB:5CES)			MPTIDLSLLPPPEVVEALDFETLFAERKAALIGLYPAEQREAIARTLMLESEPLTKLLQENAYRELLLRQRINEASRAAMVAYARGSDLDQLGANNNVSRLVLQPADNNAVPPIPAVLEADADFRVRIPQAFEGLSVAGPVASYEYHAHSADGRVADASVISQSPACVTVSILARDGNGTASRELVDIVSRALNDEDVRPVADRLTVQSAKIVDYEIEAVLYLYPTPEYEPILQAAKARLAYYTAEQHRIGRDIVRSAIFAALHVPGVQRVELKKNLNDMVLDKTQASYCTRAHVALGGSDE
30249	GC_00000122		X_cabanillasii_JM26	3625	97	148	4	0	0.882927	0.99613	0.936119	X	Mobilome: prophages, transposons	COG3948	Phage-related baseplate assembly protein (PDB:5CES)			MPTIDLSLLPPPDVVEPLAFETLFAERKAALIALYPPEQRAAITRTLALESEPLTKLLQENAYRELLLRQRINEAARAAMVAYARGSDLDQLGANNNVSRLVLQPADNSAVPPIPAVLEADADFRVRIPQAFEGLSVAGPVASYEYHARSADGRVADASVISPQPACVTVSILSRDGNGAANSELIDIVSHALNDEDVRPVADRLTVQSAKIVNYEIDAVLYLYPTPEYEPILQDARARLARYTAEQHRIGRDIVRSALFAALHVPGVQRVELKKPAKDMILDKTQASYCTSAHITLGGSDE
30250	GC_00000122		X_cabanillasii_T	2158	97	148	4	0	0.882927	0.99613	0.936119	X	Mobilome: prophages, transposons	COG3948	Phage-related baseplate assembly protein (PDB:5CES)			MPTIDLSQLPPPDVVEPLDYEQLLEERKRGLISLYPEEQRDAIARTLQLESEPLVKLLEENVYRELLLRQRVNEAARAVMVAYSTGSDLDQLGANNNVSRMVLHPADNSTIPPTPAAMESDNDYRVRIPQAFEGLSVAGPVGAYEYHARSADGRVADASAISPSPANVTVTIMSREDKGVASKELLEIVEKALNDENVRPVADRLKVQSANIVEYEIDAVLYIFPTPESEPIRKAAEQKLKHYVEAQHRLGRDIRLSAIYAALHVEGVQRVELKAPLKDVVLDKTQASYCTKTTLTMGGSDE
30251	GC_00000122		X_doucetiae_T	2663	97	148	4	0	0.882927	0.99613	0.936119	X	Mobilome: prophages, transposons	COG3948	Phage-related baseplate assembly protein (PDB:5CES)			MPTIDLSQLPPPDVVELLDYEQLLEERKKGLISLYPEDQQDAIARTLQLESEPLVKLLEENVYRELLLRQRVNEAASAVMVAYSTGRDLDQLGANNNVSRMVLRPADNATVPPTPAVMESDNDYRVRIPQAFEGLSVAGPVGAYEYHARSADGRVADASAISPAPANVTVTVMSREDKGIASKALLEIVEKALNDENVRPVADRLKVQSANIVEYEIDAVLYIFPTPESEPIRKAAEQKLKHYVEAQHRLGRDIRLSAIYAALHVEGVQRVELKAPLKDVVLDKTQASYCTKTTLTMGGSDE
30252	GC_00000122		X_eapokensis_T	2823	97	148	4	0	0.882927	0.99613	0.936119	X	Mobilome: prophages, transposons	COG3948	Phage-related baseplate assembly protein (PDB:5CES)			MPTIDLSQLPPPDVVELLDYEQLLEERKKGLISLYPEDQQEAIARTLQLESEPLVKLLEENVYRELLLRQRVNEAARAVMVAYSTGRDLDQLGANNNVSRMVLHPADNSTVPPTPAVMESDNDYRVRIPQAFEGLSVAGPVGAYEYHARSADGRVADASAISPSPANVTVTIMSREDKGVASKELLELVEKALNDENVRPVADRLKVQSANIVEYEIDAVLYIFPTPESEPIRKAAEQRLKHYVEAQHRLGRDIRLSAIYAALHVEGVQRVELKAPLKDVVLDKTQASYCTKTTLTMGGSDE
30253	GC_00000122		X_eapokensis_T	1364	97	148	4	0	0.882927	0.99613	0.936119	X	Mobilome: prophages, transposons	COG3948	Phage-related baseplate assembly protein (PDB:5CES)			MPTIDLSQLPPPDVVEPLDFETLFTERKAALIGLYPPEQRDAIARTLALESEPITKLLQENAYRELLLRQRINEAARAAMVAYAKGSDLDQLGANNNVSRMMLHPADNTTIPPTPALMEPDNDYRVRIPQAFEGLSVAGPVGAYEYHARSADGRVADASIISPAPAYVTVSILSREGNGAASEELIATVSRALNDEDVRPIADRLTVQSARIVDYEIDAVLYCYPTPEYEPILQDARARLARYTAEQHRIGRDIVRSAIYAALHVPGVQRVDLKKPTQDMVLDKTQASFCTRATVTIGGSDE
30254	GC_00000122		X_ehlersii_T	1094	97	148	4	0	0.882927	0.99613	0.936119	X	Mobilome: prophages, transposons	COG3948	Phage-related baseplate assembly protein (PDB:5CES)			MPTIDLSQLPPPDVVEPLDYEQLLEERKKGLISLYPEDQQDAIARTLQLESEPLVKLLEENVYRELLLRQRVNEAARAVMVAYSTGSDLDQLGVNNNVFRMVLHPADNSTVPPTPAVMESDNDYRVRIPQAFEGLSVAGPVGAYEYHARSADGRVADASAISPSPANVTVTIMSREDKGVASKELLEIVEKVLNDENVRPVADRLKVQSANIVEYEIDAVLYIFPTPESEPIRKAAEQRLKHYVEAQHRLGRDIRLSAIYAALHVEGVQRVELKAPLKDVVLDKTQASYCTKTTLTMGGSDE
30255	GC_00000122		X_griffinae_ID10	3037	97	148	4	0	0.882927	0.99613	0.936119	X	Mobilome: prophages, transposons	COG3948	Phage-related baseplate assembly protein (PDB:5CES)			MPTIDLSQLPPPDVVESLDYEQLLEERKKGLISLYPEDQQDAIARTLQLESEPLVKLLEENVYRELLLRQRVNEAARAVMVAYSTGSDLDQLGANNNVSRMVLHPADNSTVPPTPAVMESDNDYRVRIPQAFEGLSVAGPVGAYEYHARSADGRVADASAISPSPANVTVTIMSREDKGVASKELLEIVEKALNDENVRPVADRLKVQSASIVEYEIDAVLYIFPTPESEPIRKAAEQRLKHYVEAQHRLGRDIRLSAIYAALHVEGIQRVELKAPLKDVVLDKTQASYCTKATLTMGGSDE
30256	GC_00000122		X_griffinae_ID10	4256	97	148	4	0	0.882927	0.99613	0.936119	X	Mobilome: prophages, transposons	COG3948	Phage-related baseplate assembly protein (PDB:5CES)			MPTIDLSQLPPPDVVESLDFETLFAERKSALIALYPPEQRESIARTLALESEPITKLLQENAYRELLLRQRINEAARAAMVAYARGSDLDQLGANNNVSRLILQPADNNTVPPVPAVLESDADFRVRIPQAFEGLSVAGPVGAYEYHARSADGRVADASVISPAPAYVTVSILSREGNGAASEELIATVSRALNNEDVRPVADRLTVQSARIIDYEIEAVLYCYPTPEYEPILQDARARLARYTAEQHRIGRDIVRSAIYAALHVPGVQRVELKSPAQDMILDKTQASFCTRVTVTIGGSDE
30257	GC_00000122		X_griffiniae_HGB2511	1044	97	148	4	0	0.882927	0.99613	0.936119	X	Mobilome: prophages, transposons	COG3948	Phage-related baseplate assembly protein (PDB:5CES)			MPTIDLSQLPPPDVVESLDYEQLLEERKKGLISLYPEDQQDAIARTLQLESEPLVKLLEENVYRELLLRQRVNEAARAVMVAYSTGSDLDQLGANNNVSRMVLHPADNSTVPPTPAVMESDNDYRVRIPQAFEGLSVAGPVGAYEYHARSADGRVADASAISPSPANVTVTIMSREDKGVASKELLEIVEKALNDENVRPVADRLKVQSASIVEYEIDAVLYIFPTPESEPIRKAAEQRLKHYVEAQHRLGRDIRLSAIYAALHVEGIQRVELKAPLKDVVLDKTQASYCTKATLTMGGSDE
30258	GC_00000122		X_griffiniae_HGB2511	1186	97	148	4	0	0.882927	0.99613	0.936119	X	Mobilome: prophages, transposons	COG3948	Phage-related baseplate assembly protein (PDB:5CES)			MPTIDLSQLPPPDVVEPLDFETLFAERKAALIALYPPEQRESIARTLALESEPITKLLQENAYRELLLRQRINEAARAAMVAYARGSDLDQLGANNNVSRLILQSADNNTVPPVPAVLESDADFRVRIPQAFEGLSVAGPVGSYEYHARSADGRVADASVISPAPAYVTVSILSREGNGTASEELIAVVSRALNDEDVRPVADRLTVQSTQIIDYEIEAVLYCYPTPEYEPILQDARARLARYTAEQHRIGRDIVRSAIYAALHVPGVQRVELKTPAQDMILDKTQASFCTCATVTIGGSDE
30259	GC_00000122		X_griffiniae_HGB2511	2738	97	148	4	0	0.882927	0.99613	0.936119	X	Mobilome: prophages, transposons	COG3948	Phage-related baseplate assembly protein (PDB:5CES)			MPTIDLSQLPPPDVVESLDFETLFAERKSALIALYPPEQRESIARTLALESEPITKLLQENAYRELLLRQRINEAARAAMVAYARGSDLDQLGANNNVSRLILQPADNNTVPPVPAVLESDADFRVRIPQAFEGLSVAGPVGAYEYHARSADGRVADASVISPAPAYVTVSILSREGNGAASEELIATVSRALNNEDVRPVADRLTVQSARIIDYEIEAVLYCYPTPEYEPILQDARARLARYTAEQHRIGRDIVRSAIYAALHVPGVQRVELKSPAQDMILDKTQASFCTRVTVTIGGSHE
30260	GC_00000122		X_griffiniae_Kalro	1168	97	148	4	0	0.882927	0.99613	0.936119	X	Mobilome: prophages, transposons	COG3948	Phage-related baseplate assembly protein (PDB:5CES)			MPTIDLSQLPPPDVVESLDYEQLLEERKKGLISLYPEDQQDAIARTLQLESEPLVKLLEENVYRELLLRQRVNEAARAVMVAYSTGSDLDQLGANNNVSRMVLHPADNSTVPPTPAVMESDNDYRVRIPQAFEGLSVAGPVGAYEYHARSADGRVADASAISPSPANVTVTIMSREDKGVASKELLEIVEKALNDENVRPVADRLKVQSASIVEYEIDAVLYIFPTPESEPIRKAAEQRLKHYVEAQHRLGRDIRLSAIYAALHVEGIQRVELKAPLKDVVLDKTQASYCTKATLTMGGSDE
30261	GC_00000122		X_griffiniae_VH1	2281	97	148	4	0	0.882927	0.99613	0.936119	X	Mobilome: prophages, transposons	COG3948	Phage-related baseplate assembly protein (PDB:5CES)			MPTIDLSQLPPPDVVESLDYEQLLEERKKGLISLYPEDQQDAIARTLQLESEPLVKLLEENVYRELLLRQRVNEAARAVMVAYSTGSDLDQLGANNNVSRMVLHPADNSTVPPTPAVMESDNDYRVRIPQAFEGLSVAGPVGAYEYHARSADGRVADASAISPSPANVTVTIMSREDKGVASKELLEIVEKALNDENVRPVADRLKVQSASIVEYEIDAVLYIFPTPESEPIRKAAEQRLKHYVEAQHRLGRDIRLSAIYAALHVEGIQRVELKAPLKDVVLDKTQASYCTKATLTMGGSDE
30262	GC_00000122		X_griffiniae_XN45	3414	97	148	4	0	0.882927	0.99613	0.936119	X	Mobilome: prophages, transposons	COG3948	Phage-related baseplate assembly protein (PDB:5CES)			MPTIDLSQLPPPDVVESLDYEQLLEERKKGLISLYPEDQQDAIARTLQLESEPLVKLLEENVYRELLLRQRVNEAARAVMVAYSTGSDLDQLGANNNVSRMVLHPADNSTVPPTPAVMESDNDYRVRIPQAFEGLSVAGPVGAYEYHARSADGRVADASAISPSPANVTVTIMSREDKGVASKELLEIVEKALNDENVRPVADRLKVQSASIVEYEIDAVLYIFPTPESEPIRKAAEQRLKHYVEAQHRLGRDIRLSAIYAALHVEGIQRVELKAPLKDVVLDKTQASYCTKATLTMGGSDE
30263	GC_00000122		X_griffiniae_xg97	734	97	148	4	0	0.882927	0.99613	0.936119	X	Mobilome: prophages, transposons	COG3948	Phage-related baseplate assembly protein (PDB:5CES)			MPTIDLSQLPPPDVVESLDYEQLLEERKKGLISLYPEDQQDAIARTLQLESEPLVKLLEENVYRELLLRQRVNEAARAVMVAYSTGSDLDQLGANNNVSRMVLHPADNSTVPPTPAVMESDNDYRVRIPQAFEGLSVAGPVGAYEYHARSADGRVADASAISPSPANVTVTIMSREDKGVASKELLEIVEKALNDENVRPVADRLKVQSASIVEYEIDAVLYIFPTPESEPIRKAAEQRLKHYVEAQHRLGRDIRLSAIYAALHVEGIQRVELKAPLKDVVLDKTQASYCTKATLTMGGSDE
30264	GC_00000122		X_hominickii_ANU	12	97	148	4	0	0.882927	0.99613	0.936119	X	Mobilome: prophages, transposons	COG3948	Phage-related baseplate assembly protein (PDB:5CES)			MPTIDLSQLPPPDVVEPLDYEQLLEERKKGLISLYPEEQQEALARTLQLESEPLVKLLEENVYRELLLRQRVNEAARAVMVAYSTGSDLDQLGANNNVSRMILRPADNSTVPPTPAVMESDNDYRVRIPQAFEGLSVAGPVGSYEYHARSADGRVADASAISPSPANVTVTIMSRENKGVASKDLLEKVEKALNDENVRPVADRLKVQSANIVEYEINAVLYIFPTPESEPIRKAAEQKLKHYVEAQHRLGRDIRLSAIYAALHVEGVQRVELKAPLKDVVLDKTQASYCTKTTLTMGGSDE
30265	GC_00000122		X_hominickii_T	4056	97	148	4	0	0.882927	0.99613	0.936119	X	Mobilome: prophages, transposons	COG3948	Phage-related baseplate assembly protein (PDB:5CES)			MPTIDLSQLPPPDVVEPLDYEQLLEERKKGLISLYPEEQQEALARTLQLESEPLVKLLEENVYRELLLRQRVNEAARAVMVAYSTGSDLDQLGANNNVSRMILRPADNSTVPPTPAVMESDNDYRVRIPQAFEGLSVAGPVGSYEYHARSADGRVADASAISPSPANVTVTIMSRENKGVASKDLLEKVEKALNDENVRPVADRLKVQSANIVEYEINAVLYIFPTPESEPIRKAAEQKLKHYVEAQHRLGRDIRLSAIYAALHVEGVQRVELKAPLKDVVLDKTQASYCTKTTLTMGGSDE
30266	GC_00000122		X_innexi_HGB1681	3277	97	148	4	0	0.882927	0.99613	0.936119	X	Mobilome: prophages, transposons	COG3948	Phage-related baseplate assembly protein (PDB:5CES)			MPTIDLSQLPPPDVVEPLDYEQLLEERKRGLISLYPADQQDAVARTLQLESEPLVKLLEENVYRELLLRQRVNEAARAVMVAYSTGSDLDQLGSNNNVSRMVLRSADNSTVPPTPAVMESDNDFRVRIPQAFEGLSVAGPVGAYEYHARSADGRVADASAISPSPANVTVTIMSRADKGVASKELLEIVEKALNDENVRPVADRLKVQSASIVEYEIDAVLYIFPTPESEPIRKAAEQKLKHYVEAQHRLGRDIRLSAIYAALHVEGVQRVELKAPLKDVVLDKTQASYCTKTTLTMGGSDE
30267	GC_00000122		X_innexi_HGB1681	2316	97	148	4	0	0.882927	0.99613	0.936119	X	Mobilome: prophages, transposons	COG3948	Phage-related baseplate assembly protein (PDB:5CES)			------------------------------------------------MLESEPLTKLLQENTYRELLLRQRINEAARAAMVAYARGSDLDQLGANNNVSRLVLQPADNNAVPPIPAVLEADADFRVRIPQAFEGLSVAGPVASYEYHARSADGRVADASVISPSPACVTVSILARDGNGTASRELVDIVSRALNDEDVRPVADRLTVQSATIVNYEIDAVLYLYPTPEYEPILQAAKARLAHYTAEQHRIGRDIVRSALFAALHVPGVQRVELKKPLNDMVLDKTQASYCTRAHVALGGSDE
30268	GC_00000122		X_innexi_T	3003	97	148	4	0	0.882927	0.99613	0.936119	X	Mobilome: prophages, transposons	COG3948	Phage-related baseplate assembly protein (PDB:5CES)			MPTIDLSQLPPPDVVEPLDYEQLLEERKRGLISLYPADQQDAVARTLQLESEPLVKLLEENVYRELLLRQRVNEAARAVMVAYSTGSDLDQLGSNNNVSRMVLRSADNSTVPPTPAVMESDNDFRVRIPQAFEGLSVAGPVGAYEYHARSADGRVADASAISPSPANVTVTIMSRADKGVASKELLEIVEKALNDENVRPVADRLKVQSASIVEYEIDAVLYIFPTPESEPIRKAAEQKLKHYVEAQHRLGRDIRLSAIYAALHVEGVQRVELKAPLKDVVLDKTQASYCTKTTLTMGGSDE
30269	GC_00000122		X_innexi_T	280	97	148	4	0	0.882927	0.99613	0.936119	X	Mobilome: prophages, transposons	COG3948	Phage-related baseplate assembly protein (PDB:5CES)			------------------------------------------------MLESEPLTKLLQENTYRELLLRQRINEAARAAMVAYARGSDLDQLGANNNVSRLVLQPADNNAVPPIPAVLEADADFRVRIPQAFEGLSVAGPVASYEYHARSADGRVADASVISPSPACVTVSILARDGNGTASRELVDIVSRALNDEDVRPVADRLTVQSATIVNYEIDAVLYLYPTPEYEPILQAAKARLAHYTAEQHRIGRDIVRSALFAALHVPGVQRVELKKPLNDMVLDKTQASYCTRAHVALGGSDE
30270	GC_00000122		X_ishibashii_T	613	97	148	4	0	0.882927	0.99613	0.936119	X	Mobilome: prophages, transposons	COG3948	Phage-related baseplate assembly protein (PDB:5CES)			MPTIDLSQLPPPDVVELLDYEQLLEERKKGLISLYPEDQQEAIARTLQLESEPLVKLLEENVYRELLLRQRVNEAARAVMVAYSTGSDLDQLGANNNVSRMILRPADNSTIPPTPAVMESDNDYRVRIPQAFEGLSVAGPVGAYEYHARSADGRVADASAISPSPANVTVTIMSREDKGVASKELLEIVEKALNDENVRPVADRLKIQSANIVEYEIDAVLYIFPTPESEPIRKAAEQRLKHYVEAQHRLGRDIRLSAIYAALHVEGVQRVELKAPLKDVVLDKTQASYCTKTTLTMGGSDE
30271	GC_00000122		X_japonica_T	1448	97	148	4	0	0.882927	0.99613	0.936119	X	Mobilome: prophages, transposons	COG3948	Phage-related baseplate assembly protein (PDB:5CES)			MSTIDLSQLPPPNVVEPLDYEQLLEERKKGLISLYPDDQQDAIARTLQLESEPLVKLLEENVYRELLLRQRVNEAARAVMVAYSTGSDLDQLGANNNVSRMVLIPADNSTVPPTPAVMESDNDYRVRIPQAFEGLSVAGSVGAYEYHARSADGRVADASAISPSPANVTVTIMSREDKGVASKELLEIVEKALNDENVRPVADRLKVQSASIVEYEIDAVLYIFPTPESEPIHKAAEQKLKHYVETQHRLGRDIRLSAIYAALHVEGVQRVELKAPLKDVVLDKTQASYCTKTSLTMGGSDE
30272	GC_00000122		X_khoisanae	3279	97	148	4	0	0.882927	0.99613	0.936119	X	Mobilome: prophages, transposons	COG3948	Phage-related baseplate assembly protein (PDB:5CES)			MPTIDLSQLPPPDVVEPLDYEQLLEERKKGLISLYPEDQQEAIARTLQLESEPLVKLLEENVYRELLLRQRVNEAARAVMVAYSTGRDLDQLGANNNVPRMILRPADNSTVPPTPAVMESDNDYRVRIPQAFEGLSVAGPVGAYEYHARSADGRVADASAISPSPANVTVTIMSREDKGVASKELLEKVEKALNDENVRPVADRLKVQSANIVEYEIDAVLYIFPTPESEPIRKAAEQKLKRYVEAQHRLGRDIRLSAIYAALHVEGIQRVELKAPLKDVVLDKTQASYCTKTTLTMGGSDE
30273	GC_00000122		X_koppenhoeferi_T	1305	97	148	4	0	0.882927	0.99613	0.936119	X	Mobilome: prophages, transposons	COG3948	Phage-related baseplate assembly protein (PDB:5CES)			MPTIDLSQLPPPDVIEPLNYEQLLEERKKGLISLYPAEQQDAITRTLQLESEPLVKLLEENVYRELLLRQRVNEAARAVMVAYSTGSDLDQLGANNNVSRMVLSPADNSTMPPTPAVMESDNDYRVRIPQAFEGLSVAGPVGAYEYHARSADGRVADASAISPSPANVTVTIMSREDKGVASKELLEKVEKALNDEDVRPVADRLKVQSASIVEYEIDAVLYTFPAPESEPIRKAAEQRLKEYVGAQHRLGRDICLSAIYAALHVEGIQRVELKNPLKDVVLDKTQASYCTKTTLTMGGSDE
30274	GC_00000122		X_kozodoii	778	97	148	4	0	0.882927	0.99613	0.936119	X	Mobilome: prophages, transposons	COG3948	Phage-related baseplate assembly protein (PDB:5CES)			MPTIDLSQLPPPDVVEPLDYEQLLEERKRGLISLYPADQQEAIARTLQLESEPLVKLLEENVYRELLLRQRVNEAARAVMVAYSTGNDLDQLGANNNVSRMVLRPADNSTVPPTPAVMESDNDYRVRIPQAFEGLSVAGPVGSYEYHARSADGRVADASAISPSPANVTVTIMSREDKGVASKALLEIVEKALNDENVRPVADRLKIQSANIVEYEIDAVLYIFPTPESEPIRKAAEQRLKYYVEAQHRLGRDIRLSAIYAALHVEGVQRVELKAPLKDVVLDKTQASYCTKTILTMGGSDE
30275	GC_00000122		X_kozodoii	1451	97	148	4	0	0.882927	0.99613	0.936119	X	Mobilome: prophages, transposons	COG3948	Phage-related baseplate assembly protein (PDB:5CES)			MPTIDLSQLPPPDVVEPLDFETLFAERKAALIALTPPAQRDAITRTLALESEPITKLLQENAYRELLLRQRINEAARAAMVAYATGTDLDQLGANNNVARMVLRPADNATVPPTPALMEPDNDYRVRIPQAFEGLSVAGPVGAYEYHARSADGRVADASVISPAPAHVTVSILSREGNGTASDELIALVNRALNDEDVRPVADRLTVQTARIIDYEIDAVLYCYPTPEYEPILQDARARLTRYTAEQHRIGRDIVRSAIFAALHVPGVQRVELKTPARDIILDKTQASFCTRAQVTIGGSDE
30276	GC_00000122		X_lircayensis_T	2938	97	148	4	0	0.882927	0.99613	0.936119	X	Mobilome: prophages, transposons	COG3948	Phage-related baseplate assembly protein (PDB:5CES)			MPTIDLSQLPPPDVVEPLDYEQLLEERKKGLISLYPEDQQEAIARTLQLESEPLVKLLEENVYRELLLRQRVNEAARAVMVAYSTGSDLDQLGANNNVSRMILRPEDRSTVPLTPAVMESDNDYRVRIPQAFEGLSVAGPVGSYEYHARSADGRVADASAISPSPANVTVTIMSREDKGVASKELLEKVEKALNDENVRPVADRLQVQSANIVEYEIDAVLYIFPTPESEPIRKAAEQKLKHYVEAQHRLGRDIRLSAIYAALHVEGIQRVELKAPLKDVVLDKTQASYCTKTTLTMGGSDE
30277	GC_00000122		X_mauleonii_T	714	97	148	4	0	0.882927	0.99613	0.936119	X	Mobilome: prophages, transposons	COG3948	Phage-related baseplate assembly protein (PDB:5CES)			MPTIDLSQLPPPDVVEPLDYEQLLEERKKGLISLYPEDQQEAIARTLQLESEPLVKLLEENVYRELLLRQRVNEAARAVMVAYSTGSDLDQLGANNNVSRMILRPVDNTTVPPTPAVMESDNDYRVRIPQAFEGLSVAGPVGSYEYHARSADGRVADASAISPSPANVTVTIMSREDKGVASKELLEKVEKALNDENVRPVADRLTVQSANIVEYEIDAVLYIFPTPESEPIRKAAEQKLKHYVEAQHRLGRDIRLSAIYAALHVEGIQRVELKAPLKDVVLDKTQASYCTKTTLTMGGSDE
30278	GC_00000122		X_mauleonii_T	4178	97	148	4	0	0.882927	0.99613	0.936119	X	Mobilome: prophages, transposons	COG3948	Phage-related baseplate assembly protein (PDB:5CES)			MPTIDLSQLPPPNVVEPLDFETLFAERKTALLALTPPEQRDALSRTLALESEPITKLLQENAYRELLLRQRINEAARAAMVAFAQGSDLDQLGANNNVSRLVLQPADNQAVPPIPVVMETDADFRVRIPQAFEGLSVAGPVASYEYHALSADGRVADASVISPAPAYVTVSILSRDGNGAASAELINTVSRALNDEDVRPVADRLTVQSAEIVDYAIEAVLYLYPTPEYEPILQDANTRLARYTAAQHRLGRDIVRSAIFAALHVPGVQRVELKKPAKDMILDKTQASFCTQAQITMGGSDE
30279	GC_00000122		X_miraniensis	1515	97	148	4	0	0.882927	0.99613	0.936119	X	Mobilome: prophages, transposons	COG3948	Phage-related baseplate assembly protein (PDB:5CES)			MPTIDLSQLPPPDVVEPLDYEQLLEERKKGLISLYPEDQQEAIARTLQLESEPLVKLLEENVYRELLLRQRVNEAARAVMVAYSTGSDLDQLGANNNVSRMILRPADNSTVPPTPALMESDNDYRVRIPQAFEGLSVAGPVGAYEYHARSADGRVADASAISPSPANVTVTIMSREDKGVASKELLEKVEKALNDENVRPVADRLKVQSANIVEYEIDAVLYIFPTPESEPIRKAAEQKLKRYVEAQHRLGRDIRLSAIYAALHVEGVQRVELKAPLKDVVLDKTQASYCTKTTLTMGGSDE
30280	GC_00000122		X_nematophila_AN61	1003	97	148	4	0	0.882927	0.99613	0.936119	X	Mobilome: prophages, transposons	COG3948	Phage-related baseplate assembly protein (PDB:5CES)			MPTIDLSQLPPPDVVEPLDYEQLLEERKRGLISLYPEEQRDAIARTLQLESEPLVKLLEENVYRELLLRQRVNEAARAVMVAYSTGSDLDQLGANNNVSRMVLHPADNSTIPPTPAAMESDNDYRVRIPQAFEGLSVAGPVGAYEYHARSADGRVADASAISPSPANVTVTIMSREDKGVASKELLEIVEKALNDENVRPVADRLRVQSANIVEYEIDAVLYIFPTPESEPIRKAAEQKLKHYVEAQHRLGRDIRLSAIYAALHVEGVQRVELKAPLKDVVLDKTQASYCTKTTLTMGGSDE
30281	GC_00000122		X_nematophila_AN61	2583	97	148	4	0	0.882927	0.99613	0.936119	X	Mobilome: prophages, transposons	COG3948	Phage-related baseplate assembly protein (PDB:5CES)			MPTIDLSQLPPPDVIEPLDFEALFAERKAALVALTPPEQRDALSRTLALESEPITKLLQENAYRELLLRQRINEAARAAMVAFAQGADLDQLGANNNVSRLVLQPADNQAVPPVPAVLETDADFRVRIPQAFEGLSVAGPIASYEYYARSADGRVADASVISPAPACVTVSILSRDGNGAAGDELIKTVSRALNDEDVRPVADRLTVQSARIVEYEIDAVLYLYPTPEYEPILQDAKERLARYTAAQHRIGRDIVRSAIFAALHVPGVQRVDLKNPARDMILDKTQASFCTQAQVIMGGSDE
30282	GC_00000122		X_nematophila_ATCC19061	1005	97	148	4	0	0.882927	0.99613	0.936119	X	Mobilome: prophages, transposons	COG3948	Phage-related baseplate assembly protein (PDB:5CES)			MPTIDLSQLPPPDVVEPLDYEQLLEERKRGLISLYPEEQRDAIARTLQLESEPLVKLLEENVYRELLLRQRVNEAARAVMVAYSTGSDLDQLGANNNVSRMVLHPADNSTIPPTPAAMESDNDYRVRIPQAFEGLSVAGPVGAYEYHARSADGRVADASAISPSPANVTVTIMSREDKGVASKELLEIVEKALNDENVRPVADRLRVQSANIVEYEIDAVLYIFPTPESEPIRKAAEQKLKHYVEAQHRLGRDIRLSAIYAALHVEGVQRVELKAPLKDVVLDKTQASYCTKTTLTMGGSDE
30283	GC_00000122		X_nematophila_ATCC19061	2585	97	148	4	0	0.882927	0.99613	0.936119	X	Mobilome: prophages, transposons	COG3948	Phage-related baseplate assembly protein (PDB:5CES)			MPTIDLSQLPPPDVIEPLDFEALFAERKAALVALTPPEQRDALSRTLALESEPITKLLQENAYRELLLRQRINEAARAAMVAFAQGADLDQLGANNNVSRLVLQPADNQAVPPVPAVLETDADFRVRIPQAFEGLSVAGPIASYEYYARSADGRVADASVISPAPACVTVSILSRDGNGAAGDELIKTVSRALNDEDVRPVADRLTVQSARIVEYEIDAVLYLYPTPEYEPILQDAKERLARYTAAQHRIGRDIVRSAIFAALHVPGVQRVDLKNPARDMILDKTQASFCTQAQVIMGGSDE
30284	GC_00000122		X_nematophila_Anatoliense	595	97	148	4	0	0.882927	0.99613	0.936119	X	Mobilome: prophages, transposons	COG3948	Phage-related baseplate assembly protein (PDB:5CES)			MPTIDLSQLPPPDVVEPLDYEQLLEERKRGLISLYPEEQRDAIARTLQLESEPLVKLLEENVYRELLLRQRVNEAARAVMVAYSTGSDLDQLGANNNVSRMVLHPADNSTIPPTPAAMESDNDYRVRIPQAFEGLSVAGPVGAYEYHARSADGRVADASAISPSPANVTVTIMSREDKGVASKELLEIVEKALNDENVRPVADRLRVQSANIVEYEIDAVLYIFPTPESEPIRKAAEQKLKHYVEAQHRLGRDIRLSAIYAALHVEGVQRVELKAPLKDVVLDKTQASYCTKTTLTMGGSDE
30285	GC_00000122		X_nematophila_C2_3	2149	97	148	4	0	0.882927	0.99613	0.936119	X	Mobilome: prophages, transposons	COG3948	Phage-related baseplate assembly protein (PDB:5CES)			MPTIDLSQLPPPDVVEPLDYEQLLEERKRGLISLYPEEQRDAIARTLQLESEPLVKLLEENVYRELLLRQRVNEAARAVMVAYSTGSDLDQLGANNNVSRMVLHPADNSTIPPTPAAMESDNDYRVRIPQAFEGLSVAGPVGAYEYHARSADGRVADASAISPSPANVTVTIMSREDKGVASKELLEIVEKALNDENVRPVADRLRVQSANIVEYEIDAVLYIFPTPESEPIRKAAEQKLKHYVEAQHRLGRDIRLSAIYAALHVEGVQRVELKAPLKDVVLDKTQASYCTKTTLTMGGSDE
30286	GC_00000122		X_nematophila_F1	386	97	148	4	0	0.882927	0.99613	0.936119	X	Mobilome: prophages, transposons	COG3948	Phage-related baseplate assembly protein (PDB:5CES)			MPTIDLSQLPPPDVVEPLDYEQLLEERKRGLISLYPEEQRDAIARTLQLESEPLVKLLEENVYRELLLRQRVNEAARAVMVAYSTGSDLDQLGANNNVSRMVLHPADNSTIPPTPAAMESDNDYRVRIPQAFEGLSVAGPVGAYEYHARSADGRVADASAISPSPANVMVTIMSREDKGVASKELLEIVEKALNDENVRPVADRLRVQSANIVEYEIDAVLYIFPTPESEPIRKAAEQKLKHYVEAQHRLGRDIRLSAIYAALHVEGVQRVELKAPLKDVVLDKTQASYCTKTTLTMGGSDE
30287	GC_00000122		X_nematophila_SII	2028	97	148	4	0	0.882927	0.99613	0.936119	X	Mobilome: prophages, transposons	COG3948	Phage-related baseplate assembly protein (PDB:5CES)			MPTIDLSQLPPPDVVEPLDYEQLLEERKRGLISLYPEEQRDAIARTLQLESEPLVKLLEENVYRELLLRQRVNEAARAVMVAYSTGSDLDQLGANNNVSRMVLHPADNSTIPPTPAAMESDNDYRVRIPQAFEGLSVAGPVGAYEYHARSADGRVADASAISPSPANVTVTIMSREDKGVASKELLEIVEKALNDENVRPVADRLRVQSANIVEYEIDAVLYIFPTPESEPIRKAAEQKLKHYVEAQHRLGRDIRLSAIYAALHVEGVQRVELKAPLKDVVLDKTQASYCTKTTLTMGGSDE
30288	GC_00000122		X_nematophila_Websteri	2206	97	148	4	0	0.882927	0.99613	0.936119	X	Mobilome: prophages, transposons	COG3948	Phage-related baseplate assembly protein (PDB:5CES)			MPTIDLSQLPPPDVVEPLDYEQLLEERKRGLISLYPEEQRDAIARTLQLESEPLVKLLEENVYRELLLRQRVNEAARAVMVAYSTGSDLDQLGANNNVSRMVLHPADNSTIPPTPAAMESDNDYRVRIPQAFEGLSVAGPVGAYEYHARSADGRVADASAISPSPANVTVTIMSREDKGVASKELLEIVEKALNDENVRPVADRLRVQSANIVEYEIDAVLYIFPTPESEPIRKAAEQKLKHYVEAQHRLGRDIRLSAIYAALHVEGVQRVELKAPLKDVVLDKTQASYCTKTTLTMGGSDE
30289	GC_00000122		X_poinarii_G6	726	97	148	4	0	0.882927	0.99613	0.936119	X	Mobilome: prophages, transposons	COG3948	Phage-related baseplate assembly protein (PDB:5CES)			MPTIDLSQLPPPDVVEPLDYEQLLEERKKGLISLYPDDQQEAIARTLQLESEPLVKLLEENVYRELLLRQRVNEAARAVMVAYSTGSDLDQLGANNNVSRMVLRPADNASVPPTPAVMESDNDYRVRIPQAFEGLSVAGPVGAYEYHARSADGRVADASAMSPSPANVTVTIMSREDKGIASQALLEIVEKALNDENVRPVADRLKVQSANIVEYEIDAVLYIFPTPESEPIRKAAEQKLKHYVEAQHRLGRDIRLSAIYAALHVEGVQRVELKAPLKDVVLDKTQASYCIKTTLTLGGSDE
30290	GC_00000122		X_poinarii_SK	1746	97	148	4	0	0.882927	0.99613	0.936119	X	Mobilome: prophages, transposons	COG3948	Phage-related baseplate assembly protein (PDB:5CES)			MPTIDLSQLPPPDVVEPLDYEQLLEERKKGLISLYPDDQQEAIARTLQLESEPLVKLLEENVYRELLLRQRVNEAARAVMVAYSTGSDLDQLGANNNVSRMVLRPADNTSVPPTPAVMESDNDYRVRIPQAFEGLSVAGPVGAYEYHARSADGRVADASAISPSPANVTVTIMSREDKGIASRALLEIVEKALNDENVRPVADRLKVQSANIVEYEIDAVLYIFPTPESEPIRKAAEQKLKHYVEAQHRLGRDIRLSAIYAALHVEGVQRVELKAPLKDVVLDKTQASYCTKTTLTLGGSDE
30291	GC_00000122		X_poinarii_SK	1817	97	148	4	0	0.882927	0.99613	0.936119	X	Mobilome: prophages, transposons	COG3948	Phage-related baseplate assembly protein (PDB:5CES)			MTTLDLSLLPPPNVVEPLEFETLFAERKAALIALTPPEQREAITRTLALESEPMTKLLQENAYRELLLRQRINEAARAAMVAFARGADLDQLGANNNVSRLVLQPADNQAVPPIPAVLESDADFRVRIPQAFEGLSVAGPVAAYEYHARSATGRVADASVISPSPACVTVSILSRDGNGAASDELIAIVSRALNHEDVRPVADRLTVQSAEIVNYDIDAVLYLYPTPEYEPILQDANARLARYTAEQHRIGRDIVRSAIFAALHAPGVQRVELKKPAHDIILNKTQASFCAHATVSIGGSDE
30292	GC_00000122		X_stockiae_T	3577	97	148	4	0	0.882927	0.99613	0.936119	X	Mobilome: prophages, transposons	COG3948	Phage-related baseplate assembly protein (PDB:5CES)			MPTIDLSQLPPPDVVEPLDYEQLLEERKRGLISLYPEEQQDAIARTLQLESEPLVKLLEENVYRELLLRQRVNEAARAVMVAYSTGSDLDQLGANNNVSRMVLRAADNSTVPPTPAVMESDNDYRVRIPQAFEGLSVAGPVGAYEFHARSADGRVADASAISPSPANVTVTIMSRQDKGVASKELLEIVEKALNDENVRPVADRLKVQSAKIVEYEIDAVLYIFPTPESEPIRKAAEQKLKHYVEAQHRLGRDIRLSAIYAALHVEGVQRVELKAPLKDVVLDKTQASYCTKTTLTMGGSDE
30293	GC_00000122		X_stockiae_T	1755	97	148	4	0	0.882927	0.99613	0.936119	X	Mobilome: prophages, transposons	COG3948	Phage-related baseplate assembly protein (PDB:5CES)			MPTIDLSLLPPPDVVEPLDFETLLAERKAALIALYPSDQREALTRTLALESEPLTKLLQENAYRELLLRQRINEAARAAMVAFARGSDLDQLGANNNVSRLVLQPADNTAVPPIPAVLEADADFRVRIPQAFEGLSVAGPVASYEYHARSADGRVADASVISPSPACVTVSILSRDGNGAANAELVDIVSHALNDENVRPVADRLTVQSAKIVNYAIDAVLYLYPTPEYEPILQDARARLARYAAEQHRIGRDIVRSAIFAALHVPGVQRVELKTPTKDMILDKTQASYCTSAHITLGGSDE
30294	GC_00000122		X_szentirmaii_T	3799	97	148	4	0	0.882927	0.99613	0.936119	X	Mobilome: prophages, transposons	COG3948	Phage-related baseplate assembly protein (PDB:5CES)			MPTIDLSQLPPPDVVEPLDYEQLLEERKKGLISLYPADQQEAIARTLQLESEPLVKLLEENVYRELLLRQRVNEAARAVMVAYSTGSDLDQLGANNNVPRMILRPADNATVPPTPAVMESDNDYRVRIPQAFEGLSVAGPVGAYEYHARSADGRVADASAISPSPAMVTVTIMSREDKGVASNELLQKVEKALNDENVRPVADRLTVQSANIVEYEIDAVLYIFPTPESEPIRKAAEQKLKQYVEAQHRLGRDIRLSAIYAALHVEGIQRVELKAPQKDVVLDKTQASYCIKTTLTMGGSDE
30295	GC_00000122		X_szentirmaii_T	2634	97	148	4	0	0.882927	0.99613	0.936119	X	Mobilome: prophages, transposons	COG3948	Phage-related baseplate assembly protein (PDB:5CES)			MPTIDLSQLPPPDVVEPLEFETLFAERKAALIALTPPEQREAITRTLALESEPITKLLQENAYRELLLRQRINEAARAAMVAFARGGDLDQLGANNNISRLILQPADNQAVPPVPAVLESDADFRVRIPQAFEGLSVAGPVAAYEYHARSADGRVADASVISPAPAYVTVSILSHDGNGAASDELITIVSRALNDEDVRPVADRLTVQSAEIVNYDIDAVLYLYPTPEYEPILQDAKERLARYTAEQHRIGRDIVRSAIFAALHAPGVQRVELKKPAKDIILSKTQASFCIQAHVTIGGSDE
30296	GC_00000122		X_szentirmaii_US123	59	97	148	4	0	0.882927	0.99613	0.936119	X	Mobilome: prophages, transposons	COG3948	Phage-related baseplate assembly protein (PDB:5CES)			MPTIDLSQLPPPDVVEPLDYEQLLEERKKGLISLYPADQQEAIARTLQLESEPLVKLLEENVYRELLLRQRVNEAARAVMVAYSTGSDLDQLGANNNVPRMILRPADNATVPPTPAVMESDNDYRVRIPQAFEGLSVAGPVGAYEYHARSADGRVADASAISPSPAMVTVTIMSREDKGVASNELLQKVEKALNDENVRPVADRLTVQSANIVEYEIDAVLYIFPTPESEPIRKAAEQKLKQYVEAQHRLGRDIRLSAIYAALHVEGIQRVELKAPQKDVVLDKTQASYCIKTTLTMGGSDE
30297	GC_00000122		X_thuongxuanensis_T	3046	97	148	4	0	0.882927	0.99613	0.936119	X	Mobilome: prophages, transposons	COG3948	Phage-related baseplate assembly protein (PDB:5CES)			MPTIDLSQLPPPDVVEPLDYEQLLEERKKGLISLYPEDQQEAIARTLQLESEPLVKLLEENVYRELLLRQRVNEAARAVMVAYSTGRDLDQLGANNNVSRMVLHPADNSTVPPTPAVMESDNDYRVRIPQAFEGLSVAGPVGAYEYHARSADGRVADASAISPSPANVTVTIMSREDKGVASKELLELVEKVLNAENVRPVADRLKVQSANIVEYEIDAVLYIFPTPESEPIRKAAEQRLKHYVEAQHRLGRDIRLSAIYAALHVEGVQRVELKAPLKDVVLDKTQASYCTKTTLTMGGSDE
30298	GC_00000122		X_thuongxuanensis_T	3205	97	148	4	0	0.882927	0.99613	0.936119	X	Mobilome: prophages, transposons	COG3948	Phage-related baseplate assembly protein (PDB:5CES)			MPTIDLSQLPPPDVVEPLDFETLFAERKLALIALYPPEQREAIARTLALESEPITKLLQENAYRELLLRQRINEAARAAMVAYARGNDLDQLGANNNVSRLILQTADNNTVPPVPAVLESDSDYRVRIPQAFEGLSVAGPVGAYEYHARSADGRVADASVISPAPAHVTVSILSREGNGAASEALIATVSRALNDEDVRPVADRLIVQSAKIVDYEIDAVLYLYPTPEYEPILTDIQARLARYTAEQHRIGRDIVRSAIFATLHAPGVQRVELKKPVKDIVLDKTQASHCTNAQVIIGGSDE
30299	GC_00000122		X_thuongxuanensis_T	3203	97	148	4	0	0.882927	0.99613	0.936119	X	Mobilome: prophages, transposons	COG3948	Phage-related baseplate assembly protein (PDB:5CES)			MPTIDLSQLPPPDVVESLDFEALFAERKLALIALYPPEQREAIARTLALESEPITKLIQENAYRELLLRQRINEAARAAMVAYARGNDLDQLGANNNVSRLILQTADNNTVPPVPAVLESDSDYRVRIPQAFEGLSVAGPVGAYEYHARSADGRVADASVISPAPAHVTVSILSREGNGAASEALIATVSRALNDEDVRPVADRLIVQSAKIVDYEIDAVLYLYPTPEYEPILTDIQARLARYTAEQHRIGRDIVRSAIFATLHAPGVQRVELKKPVKDIVLDKTQASHCTNAQVIIGGSDE
30300	GC_00000122		X_vietmanensis_T	3124	97	148	4	0	0.882927	0.99613	0.936119	X	Mobilome: prophages, transposons	COG3948	Phage-related baseplate assembly protein (PDB:5CES)			MSTIDLSQLPPPNVVEPLDYEQLLEERKKGLISLYPEDQQDAIARTLQLESEPLVKLLEENVYRELLLRQRVNEAARAVMVAYSTGSDLDQLGANNNVSRMVLSPADNSTVPPTPAVMESDNDYRVRIPQAFEGLSVAGPVGAYEYHARSADGRVADASAISPSPANVTVTIMSREDKGVASKELLEIVEKALNDENVRPVADRLKVQSASIVEYEIDAVLYIFPTPESEPISKAAEQKLKHYVAAQHRLGRDISLSAIYAALHVEGVQRVELKAPLKDVVLDKTQASYCTKATLTMGGSDE
30301	GC_00000122		Xenorhabdus_sp_BG5	1591	97	148	4	0	0.882927	0.99613	0.936119	X	Mobilome: prophages, transposons	COG3948	Phage-related baseplate assembly protein (PDB:5CES)			MPTIDLSQLPPPDVVEPLDYEQLLEERKRGLISLYPEDQQDAIARTLQLESEPLVKLLEENVYRELLLRQRVNEAARAVMVAYSTGSDLDQLGANNNVSRMVLHPADNSTVPPTPAVMESDNDYRVRIPQAFEGLSVAGPVGAYEYHARSADGRVADASAISPSPANVTVTIMSREDKGVASKELLEIVEKALNDENVRPVADRLKVQSANIVEYEIDAVLYIFPTPESEPIRKAAEQRLKYYVEAQHRLGRDIRLSAIYAALHVEGVQRVELKAPLKDVVLDKTQASYCTKTTLTMGGSDE
30302	GC_00000122		Xenorhabdus_sp_BMMCB	1184	97	148	4	0	0.882927	0.99613	0.936119	X	Mobilome: prophages, transposons	COG3948	Phage-related baseplate assembly protein (PDB:5CES)			MPTIDLSQLPPPDVVEPLDYEQLLEERKKGLISLYPEDQQDAIARTLQLESEPLVKLLEENVYRELFLRQQVNEAARAVMVAYSTGSDLDQLGANNNVSRMVLHPADNSTVPPTPAVMESDNDYRVRIPQAFEGLSVAGPVGAYEYHARSADGRVADASAISPSPANVTVTIMSREDKGVASKALLEIVEKALNDENVRPVADRLKIQSANIVEYEIDAVLYIFPTPESEPIRKAAEQRLKYYVEAQHRLGRDIRLSAIYAALHVEGVQRVELKAPVKDVVLDKTQASYCTKTTLTMGGSDE
30303	GC_00000122		Xenorhabdus_sp_BMMCB	2037	97	148	4	0	0.882927	0.99613	0.936119	X	Mobilome: prophages, transposons	COG3948	Phage-related baseplate assembly protein (PDB:5CES)			MPNLDLSQLPPPDVVEPLDFETLFAERKAALIALYPPEQREAITRTLALESEPITKLLQENAYRELLLRQRINEAARAAMVAYAGGSDLDQLGANNNVSRLILQPADNNAVPPVPAVLEPDRDYRVRIPQAFEGLSVAGPVGAYEYHARSADGRVADASVVSPAPAYVTVSILSREGNGAASDELIATVSHALNDEDVRPVADRLTVQSAKIIDYDIDAVLYCYPTPEYEPILQDARARLARYTAEQHRIGRDIVRSAIFAALHVPGVQRVELKTPAQDMILDKTQASFCTRATVKIGGSDE
30304	GC_00000122		Xenorhabdus_sp_TH1	828	97	148	4	0	0.882927	0.99613	0.936119	X	Mobilome: prophages, transposons	COG3948	Phage-related baseplate assembly protein (PDB:5CES)			MPTIDLSQLPPPDVVEPLDYEQLLEERKKGLISLYPEDQQDAIARTLQLESEPLVKLLEENVYRELLLRQRVNEAARAVMVAYSTGSDLDQLGANNNVSRMVLHPADNSTVPPTPAVMESDNDYRVRIPQAFEGLSVAGPVGAYEYHARSADGRVADASAISPSPANVTVTIMSREDKGIASKELLEIVEKTLNDENVRPVADRLKVQSANIVEYEIDAELYIFPTPESEPIYKAAKQRLKHYVEAQHRLGRDIRLSAIYAALHVEGVQRVELKAPLKDVVLDKTQASYCTKTTLTMGGSDE
30747	GC_00000126		X_beddingi_T	3026	97	146	4	0	0.858278	0.815149	0.836158	X	Mobilome: prophages, transposons	COG4385	Bacteriophage P2-related tail formation protein (gpI)			----MSDRLLPNGSTPLELAAAKACAELQQVKVPLRELWNPDTCPASLLPYLAWAWSVDRWDENWSESTKREVIKSSLFLHKHKGTIGAIRRVVEPLGYLIRVKEWWQTNDAPGTFRLDIGVLDSGITHEMFEELENLIFDAKPISRHLIGLDINLDTRGEYHYSAATYSGDELTVYPYFPEQVTV----------------------------SGSAV-----------------------------VGAGIHIIDDMRIRP--
30748	GC_00000126		X_bovienii_18M	798	97	146	4	0	0.858278	0.815149	0.836158	X	Mobilome: prophages, transposons	COG4385	Bacteriophage P2-related tail formation protein (gpI)			----MNDRLLPMGSTQLELAAAKACAELQKIKVPLRELWNPDTCPATLLPYLAWAWSVDRWDEHWSESIKREVIKSSLFLHKHKGTIGAIRRVVEPLGYLIRVKEWWQTNDVPGTFRLDIGVLENGITHEMFEELEKLISDAKPVSRHLIGLDINLDTRGEYYYSAASYSGDELTVYPYFPEQVTVSGSEVVSVVTYSGDELTVYPYFLEQITISGSEV-----------------------------VGVGIHIIDDMRIRP--
30749	GC_00000126		X_bovienii_CS03	1443	97	146	4	0	0.858278	0.815149	0.836158	X	Mobilome: prophages, transposons	COG4385	Bacteriophage P2-related tail formation protein (gpI)			----MNDRLLPMGSTQLELAAAKACAELQKIKVPLRELWNPDTCPATLLPYLAWAWSVDRWDEHWSESIKREVIKSSLFLHKHKGTIGAIRRVVEPLGYLIRVKEWWQTNDVPGTFRLDIGVLENGITHEMFEELEKLISDAKPVSRHLIGLDINLDTRGEYYYSAASYSGDELTVYPYFPEQVTV----------------------------SGSDV-----------------------------VGMGIHIIDDMRIRP--
30750	GC_00000126		X_bovienii_FL	3375	97	146	4	0	0.858278	0.815149	0.836158	X	Mobilome: prophages, transposons	COG4385	Bacteriophage P2-related tail formation protein (gpI)			----MNDRLLPMGSTQLELAAAKACAELQKIKVPLRELWNPDTCPATLLPYLAWAWSVDRWDEHWSESIKREVIKSSLFLHKHKGTIGAIRRVVEPLGYLIRVKEWWQTNDVPGTFRLDIGVLENGITHEMFEELEKLISDAKPVSRHLIGLDINLDTRGEYYYSAASYSGDELTVYPYFPEQVTV----------------------------SGSDV-----------------------------VGMGIHIIDDMRIRP--
30751	GC_00000126		X_bovienii_FL	1023	97	146	4	0	0.858278	0.815149	0.836158	X	Mobilome: prophages, transposons	COG4385	Bacteriophage P2-related tail formation protein (gpI)			----MNNRLLPVGSSPLEMAAAEALASLADIPVPLRELWHPDRCPVKLLPYLAWAWSVDRWDMDWPERVKRESINAAMFVHKHKGTIGAIRRVVEPFGYLIRVIEWWQNQDPPGTFRLDIGVMDTGITEATYFELERLIFDAKPASRHLIGMSIQLETGAAAYCAAASYDGDILTVYPYVPELITV----------------------------TGTDV-----------------------------IGVGVHIIDDVRIES--
30752	GC_00000126		X_bovienii_Goncek	584	97	146	4	0	0.858278	0.815149	0.836158	X	Mobilome: prophages, transposons	COG4385	Bacteriophage P2-related tail formation protein (gpI)			----MNDRLLPMGSTQLELAAAKACAELQKIKVPLRELWNPDTCPATLLPYLAWAWSVDRWDEHWSESIKREVIKSSLFLHKHKGTIGAIRRVVEPLGYLIRVKEWWQTNDVPGTFRLDIGVLENGITHEMFEELEKLISDAKPVSRHLIGLDINLDTRGEYYYSAASYSGDELVVYPYFPEQVTV----------------------------SGSDV-----------------------------VGMGIHIIDDMRIRP--
30753	GC_00000126		X_bovienii_Inter	221	97	146	4	0	0.858278	0.815149	0.836158	X	Mobilome: prophages, transposons	COG4385	Bacteriophage P2-related tail formation protein (gpI)			----MNDRLLPMGSTQLELAAAKACAELQKIKVPLRELWNPDTCPATLLPYLAWAWSVDRWDEHWSESIKREVIKSSLFLHKHKGTIGAIRRVVEPLGYLIRVKEWWQTNDVPGTFRLDIGVLENGITHEMFEELEKLISDAKPVSRHLIGLDINLDTRGEYYYSAASYSGDELTVYPYFAEQVTV----------------------------SGSDV-----------------------------VGMGIHIIDDMRIRP--
30754	GC_00000126		X_bovienii_Inter	799	97	146	4	0	0.858278	0.815149	0.836158	X	Mobilome: prophages, transposons	COG4385	Bacteriophage P2-related tail formation protein (gpI)			----MNNRLLPVGSSPLEIAAAEALASLADIPVPLRDLWHPDRCPVKGLPYLAWAWSVDRWDMDWPERVKRESINAAMFVHKHKGTIGAIRRVVEPFGYLIRVIEWWQNQDPPGTFRLDIGVMDTGITEATYFELERLIFDAKPASRHLIGMSIQLETGGAAYCAVTSYSGDTLTVYPYLPKEIMV----------------------------SGADI-----------------------------VGAAVHVIDEMRITS--
30755	GC_00000126		X_bovienii_Jollieti	2852	97	146	4	0	0.858278	0.815149	0.836158	X	Mobilome: prophages, transposons	COG4385	Bacteriophage P2-related tail formation protein (gpI)			----MNDRLLPMGSTQLELAAAKACAELQKIKVPLRELWNPDTCPATLLPYLAWAWSVDRWDEHWSESIKREVIKSSLFLHKHKGTIGAIRRVVEPLGYLIRVKEWWQTNDVPGTFRLDIGVLENGITHEMFEELEKLISDAKPVSRHLIGLDINLDTRGEYYYSAASYSGDELTVYPYFAEQVTV----------------------------SGSDV-----------------------------VGMGIHIIDDMRIRP--
30756	GC_00000126		X_bovienii_Kraussei	334	97	146	4	0	0.858278	0.815149	0.836158	X	Mobilome: prophages, transposons	COG4385	Bacteriophage P2-related tail formation protein (gpI)			----MNDRLLPMGSTQLELAAAKACAELQKIKVPLRELWNPDTCPATLLPYLAWAWSVDRWDEHWSESIKREVIKSSLFLHKHKGTIGAIRRVVEPLGYLIRVKEWWQTNDVPGTFRLDIGVLENGITHEMFEELEKLISDAKPVSRHLIGLDINLDTRGEYYYSAASYSGDELVVYPYFPEQVTV----------------------------SGSDV-----------------------------VGMGIHIIDDMRIRP--
30757	GC_00000126		X_bovienii_Kraussei	2595	97	146	4	0	0.858278	0.815149	0.836158	X	Mobilome: prophages, transposons	COG4385	Bacteriophage P2-related tail formation protein (gpI)			----MNNRLLPVGSSPLEIAAAEALASLADIPVPLRDLWHPDRCPVKWLPYLAWAWSVDRWDMDWPERVKRESINAAMFVHKHKGTIGAIRRVVEPFGYLIRVIEWWQNQDPPGTFRLDIGVMDTGITESTYFELERLIFDAKPASRHLIGMSIQLETGGAAYCAAASYDGDILTVYPYVPELITV----------------------------TGADV-----------------------------IGVGVHIIDDVRIES--
30758	GC_00000126		X_bovienii_KrausseiBU	3295	97	146	4	0	0.858278	0.815149	0.836158	X	Mobilome: prophages, transposons	COG4385	Bacteriophage P2-related tail formation protein (gpI)			----MNDRLLPMGSTQLELAAAKACAELQKIKVPLRELWNPDTCPATLLPYLAWAWSVDRWDEHWSESIKREVIKSSLFLHKHKGTIGAIRRVVEPLGYLIRVKEWWQTNDVPGTFRLDIGVLENGITHEMFEELEKLISDAKPVSRHLIGLDINLDTRGEYYYSAASYSGDELVVYPYFPEQVTV----------------------------SGSDV-----------------------------VGMGIHIIDDMRIRP--
30759	GC_00000126		X_bovienii_KrausseiBU	3538	97	146	4	0	0.858278	0.815149	0.836158	X	Mobilome: prophages, transposons	COG4385	Bacteriophage P2-related tail formation protein (gpI)			----MNNRLLPVGSSPLELAAAEALASLADLPVPLRDLWHPDRCPVKLLPYLAWAWSVDRWDMDWPERVKRESINAAMFVHKHKGTIGAIRRVVEPFGYLIRVIEWWQNQDPPGTFRLDIGVMDTGITEATYFELERLIFDAKPASRHLIGMSIQLETGGTAYCAAASYDGDILTVYPYVPELITV----------------------------TGSDV-----------------------------VGVGVHVIDEMRIKS--
30760	GC_00000126		X_bovienii_KrausseiBU	2189	97	146	4	0	0.858278	0.815149	0.836158	X	Mobilome: prophages, transposons	COG4385	Bacteriophage P2-related tail formation protein (gpI)			----MNNRLLPVGSSPLELAAAEALASLADIPVPLRDLWHPDRCPVKWLPYLAWAWSVDRWDMDWPERVKRESINAAMFVHKHKGTIGAIRRVVEPFGYLIRVIEWWQNQDPPGTFRLDIGVMDTGITESTYFELERLIFDAKPASRHLVGMSIQLETGGAAYCAAASYDGDILTVYPYVPELITV----------------------------TGTDV-----------------------------IGVGVHIIDDVRIES--
30761	GC_00000126		X_bovienii_LD21	800	97	146	4	0	0.858278	0.815149	0.836158	X	Mobilome: prophages, transposons	COG4385	Bacteriophage P2-related tail formation protein (gpI)			----MNDRLLPMGSTQLELAAAKACAELQKIKVPLRELWNPDTCPATLLPYLAWAWSVDRWDEHWSESIKREVIKSSLFLHKHKGTIGAIRRVVEPLGYLIRVKEWWQTNDVPGTFRLDIGVLENGITHEMFEELEKLISDAKPVSRHLIGLDINLDTRGEYYYSAASYSGDELTVYPYFAEQVTV----------------------------SGSDV-----------------------------VGMGIHIIDDMRIRP--
30762	GC_00000126		X_bovienii_LD21	2858	97	146	4	0	0.858278	0.815149	0.836158	X	Mobilome: prophages, transposons	COG4385	Bacteriophage P2-related tail formation protein (gpI)			----MNNRLLPVGSSPLEIAAAEALASLADIPVPLRDLWHPDRCPVKLLPYLAWAWSVDRWDMDWPERVKRESINAAMFVHKHKGTIGAIRRVVEPFGYLIRVIEWWQNQDPPGTFRLDIGVMDTGITESTYFELERLIFDAKPASRHLIGMSIQLETGGAAYCAAASYDGDILTVYPYVPELITV----------------------------TGSDV-----------------------------VGVGVHVIDEMRIKS--
30763	GC_00000126		X_bovienii_LD27A	1764	97	146	4	0	0.858278	0.815149	0.836158	X	Mobilome: prophages, transposons	COG4385	Bacteriophage P2-related tail formation protein (gpI)			----MNDRLLPMGSTQLELAAAKACAELQKIKVPLRELWNPDTCPATLLPYLAWAWSVDRWDEHWSESIKREVIKSSLFLHKHKGTIGAIRRVVEPLGYLIRVKEWWQTNDVPGTFRLDIGVLENGITHEMFEELEKLISDAKPVSRHLIGLDINLDTRGEYYYSAASYSGDELVVYPYFPEQVTV----------------------------SGSDV-----------------------------VGMGIHIIDDMRIRP--
30764	GC_00000126		X_bovienii_LD27A	3342	97	146	4	0	0.858278	0.815149	0.836158	X	Mobilome: prophages, transposons	COG4385	Bacteriophage P2-related tail formation protein (gpI)			----MNNRLLPVGSSSLEIAAAEALAGLADIPVPLRDLWHPDRCPVKLLPYLAWAWSVDRWDMDWPERVKRESINAAMFVHKHKGTIGAIRRVVEPFGYLIRVIEWWQNQDPPGTFRLDIGVMDTGITEATYFELERLIFDAKPASRHLIGMSIQLETGGAAYCAAASYDGDILTVYPYVPELITV----------------------------TGSDV-----------------------------VGVGVHIIDEMRITS--
30765	GC_00000126		X_bovienii_LD27A	3485	97	146	4	0	0.858278	0.815149	0.836158	X	Mobilome: prophages, transposons	COG4385	Bacteriophage P2-related tail formation protein (gpI)			----MNNRLLPVGSSPLEIAAAEALASLADIPVPLRDLWHPDRCPVKGLPYLAWAWSVDRWDMDWPERVKRESINAAMFVHKHKGTIGAIRRVVEPFGYLIRVIEWWQNQDPPGTFRLDIGVMDTGITESTYFELERLIFDAKPASRHLIGLSIQLETGGAAYCAAASYDGDILTVYPYVPELITV----------------------------TGSDV-----------------------------VGVGVHVIDEMRITS--
30766	GC_00000126		X_bovienii_LD27B	3950	97	146	4	0	0.858278	0.815149	0.836158	X	Mobilome: prophages, transposons	COG4385	Bacteriophage P2-related tail formation protein (gpI)			----MNDRLLPMGSTQLELAAAKACAELQKIKVPLRELWNPDTCPATLLPYLAWAWSVDRWDEHWSESIKREVIKSSLFLHKHKGTIGAIRRVVEPLGYLIRVKEWWQTNDVPGTFRLDIGVLENGITHEMFEELEKLISDAKPVSRHLIGLDINLDTRGEYYYSAASYSGDELVVYPYFPEQVTV----------------------------SGSDV-----------------------------VGMGIHIIDDMRIRP--
30767	GC_00000126		X_bovienii_LD27B	4473	97	146	4	0	0.858278	0.815149	0.836158	X	Mobilome: prophages, transposons	COG4385	Bacteriophage P2-related tail formation protein (gpI)			----MNNRLLPVGSSSLEIAAAEALAGLADIPVPLRDLWHPDRCPVKLLPYLAWAWSVDRWDMDWPERVKRESINAAMFVHKHKGTIGAIRRVVEPFGYLIRVIEWWQNQDPPGTFRLDIGVMDTGITEATYFELERLIFDAKPASRHLIGMSIQLETGGAAYCAAASYDGDILTVYPYVPELITV----------------------------TGSDV-----------------------------VGVGVHIIDEMRITS--
30768	GC_00000126		X_bovienii_LD27B	682	97	146	4	0	0.858278	0.815149	0.836158	X	Mobilome: prophages, transposons	COG4385	Bacteriophage P2-related tail formation protein (gpI)			----MNNRLLPVGSSPLEIAAAEALASLADIPVPLRDLWHPDRCPVKGLPYLAWAWSVDRWDMDWPERVKRESINAAMFVHKHKGTIGAIRRVVEPFGYLIRVIEWWQNQDPPGTFRLDIGVMDTGITESTYFELERLIFDAKPASRHLIGLSIQLETGGAAYCAAASYDGDILTVYPYVPELITV----------------------------TGSDV-----------------------------VGVGVHVIDEMRITS--
30769	GC_00000126		X_bovienii_LD28	489	97	146	4	0	0.858278	0.815149	0.836158	X	Mobilome: prophages, transposons	COG4385	Bacteriophage P2-related tail formation protein (gpI)			----MNDRLLPMGSTQLELAAAKACAELQKIKVPLRELWNPDTCPATLLPYLAWAWSVDRWDEHWSESIKREVIKSSLFLHKHKGTIGAIRRVVEPLGYLIRVKEWWQTNDVPGTFRLDIGVLENGITHEMFEELEKLISDAKPVSRHLIGLDINLDTRGEYYYSAASYSGDELTVYPYFAEQVTV----------------------------SGSDV-----------------------------VGMGIHIIDDMRIRP--
30770	GC_00000126		X_bovienii_LD3	1875	97	146	4	0	0.858278	0.815149	0.836158	X	Mobilome: prophages, transposons	COG4385	Bacteriophage P2-related tail formation protein (gpI)			----MNDRLLPMGSTQLELAAAKACAELQKIKVPLRELWNPDTCPATLLPYLAWAWSVDRWDEHWSESIKREVIKSSLFLHKHKGTIGAIRRVVEPLGYLIRVKEWWQTNDVPGTFRLDIGVLENGITHEMFEELEKLISDAKPVSRHLIGLDINLDTRGEYYYSAASYSGDELTVYPYFAEQVTV----------------------------SGSDV-----------------------------VGMGIHIIDDMRIRP--
30771	GC_00000126		X_bovienii_LD3	4493	97	146	4	0	0.858278	0.815149	0.836158	X	Mobilome: prophages, transposons	COG4385	Bacteriophage P2-related tail formation protein (gpI)			----MNNRLLPVGSSPLEIAAAEALASLADIPVPLRDLWHPDRCPVKLLPYLAWAWSVDRWDMDWPERVKRESINAAMFVHKHKGTIGAIRRVVEPFGYLIRVIEWWQNQDPPGTFRLDIGVMDTGITESTYFELERLIFDAKPASRHLIGMSIQLETGGAAYCAAASYDGDILTVYPYVPELITV----------------------------TGADV-----------------------------IGVGVHIIDDVRIES--
30772	GC_00000126		X_bovienii_LD45	1994	97	146	4	0	0.858278	0.815149	0.836158	X	Mobilome: prophages, transposons	COG4385	Bacteriophage P2-related tail formation protein (gpI)			----MNDRLLPMGSTQLELAAAKACAELQKIKVPLRELWNPDTCPATLLPYLAWAWSVDRWDEHWSESIKREVIKSSLFLHKHKGTIGAIRRVVEPLGYLIRVKEWWQTNDVPGTFRLDIGVLENGITHEMFEELEKLISDAKPVSRHLIGLDINLDTRGEYYYSAASYSGDELTVYPYFAEQVTVSGSEVVSVVTYSGDELTVYPYFLEQITISGSDV-----------------------------VGVGIHIIDDMRIRP--
30773	GC_00000126		X_bovienii_LD45	3779	97	146	4	0	0.858278	0.815149	0.836158	X	Mobilome: prophages, transposons	COG4385	Bacteriophage P2-related tail formation protein (gpI)			MGVPMNNRLLPVGSSPLEIAAAEALASLADIPVPLRDLWHPDRCPVKLLPYLAWAWSVDRWDMDWPERVKRESINAAMFVHKHKGTIGAIRRVVEPFGYLIRVIEWWQNQDPPGTFRLDIGVMDTGITESTYFELERLIFDAKPASRHLIGMSIQLETGGAAYCAAASYDGDILTVYPYVPELITV----------------------------TGSDI-----------------------------VGVGVHVIDEMRITS--
30774	GC_00000126		X_bovienii_LD5	389	97	146	4	0	0.858278	0.815149	0.836158	X	Mobilome: prophages, transposons	COG4385	Bacteriophage P2-related tail formation protein (gpI)			----MNDRLLPMGSTQLELAAAKACAELQKIKVPLRELWNPDTCPATLLPYLAWAWSVDRWDEHWSESIKREVIKSSLFLHKHKGTIGAIRRVVEPLGYLIRVKEWWQTNDVPGTFRLDIGVLENGITHEMFEELEKLISDAKPVSRHLIGLDINLDTRGEYYYSAASYSGDELVVYPYFPEQVTV----------------------------SGSDV-----------------------------VGMGIHIIDDMRIRP--
30775	GC_00000126		X_bovienii_LD52	4063	97	146	4	0	0.858278	0.815149	0.836158	X	Mobilome: prophages, transposons	COG4385	Bacteriophage P2-related tail formation protein (gpI)			----MNDRLLPMGSTQLELAAAKACAELQKIKVPLRELWNPDTCPATLLPYLAWAWSVDRWDEHWSESIKREVIKSSLFLHKHKGTIGAIRRVVEPLGYLIRVKEWWQTNDVPGTFRLDIGVLENGITHEMFEELEKLISDAKPVSRHLIGLDINLDTRGEYYYSAASYSGDELTVYPYFAEQVTV----------------------------SGSDV-----------------------------VGMGIHIIDDMRIRP--
30776	GC_00000126		X_bovienii_LD52	3065	97	146	4	0	0.858278	0.815149	0.836158	X	Mobilome: prophages, transposons	COG4385	Bacteriophage P2-related tail formation protein (gpI)			----MNNRLLPVGSSPLEIAAAEALASLADIPVPLRDLWHPDRCPVKLLPYLAWAWSVDRWDMDWPERVKRESINAAMFVHKHKGTIGAIRRVVEPFGYLIRVIEWWQNQDPPGTFRLDIGVMDTGITESTYFELERLIFDAKPASRHLIGMSIQLETGGAAYCAAASYDGDILTVYPYVPELIIV----------------------------TGSDI-----------------------------VGVGVHVIDEMRIKS--
30777	GC_00000126		X_bovienii_LD8	882	97	146	4	0	0.858278	0.815149	0.836158	X	Mobilome: prophages, transposons	COG4385	Bacteriophage P2-related tail formation protein (gpI)			----MNDRLLPMGSTQLELAAAKACAELQKIKVPLRELWNPDTCPATLLPYLAWAWSVDRWDEHWSESIKREVIKSSLFLHKHKGTIGAIRRVVEPLGYLIRVKEWWQTNDVPGTFRLDIGVLENGITHEMFEELEKLISDAKPVSRHLIGLDINLDTRGEYYYSAASYSGDELTVYPYFAEQVTV----------------------------SGSDV-----------------------------VGMGIHIIDDMRIRP--
30778	GC_00000126		X_bovienii_LD8	3722	97	146	4	0	0.858278	0.815149	0.836158	X	Mobilome: prophages, transposons	COG4385	Bacteriophage P2-related tail formation protein (gpI)			MGVPMNNRLLPVGSSPLEIAAAEALASLADIPVPLRDLWHPDRCPVKLLPYLAWAWSVDRWDMDWPERVKRESINAAMFVHKHKGTIGAIRRVVEPFGYLIRVIEWWQNQDPPGTFRLDIGVMDTGITESTYFELERLIFDAKPASRHLIGMSIQLETGGAAYCAAASYDGDILTVYPYVPELIIV----------------------------TGSDV-----------------------------VGVGVHVIDEMRIKS--
30779	GC_00000126		X_bovienii_MC10	3718	97	146	4	0	0.858278	0.815149	0.836158	X	Mobilome: prophages, transposons	COG4385	Bacteriophage P2-related tail formation protein (gpI)			----MNDRLLPMGSTQLELAAAKACAELQKIKVPLRELWNPDTCPATLLPYLAWAWSVDRWDEHWSESTKRGVIKSSMFLHKHKGTIGAVRRVVEPLGYLIRVKEWWQTNDVPGTFRLDIGVLENGITNEMFEELEKLISDAKPVSRHLIGLDINLDTSGEYYYAAASYSGDELAVYPYFPEQVTI----------------------------SGLDV-----------------------------VGAGIHIIDDMRIRP--
30780	GC_00000126		X_bovienii_MC11	3004	97	146	4	0	0.858278	0.815149	0.836158	X	Mobilome: prophages, transposons	COG4385	Bacteriophage P2-related tail formation protein (gpI)			----MNDRLLPMGSTQLELAAAKACAELQKIKVPLRELWNPDTCPATLLPYLAWAWSVDRWDEHWSESIKREVIKSSLFLHKHKGTIGAIRRVVEPLGYLIRVKEWWQTNDVPGTFRLDIGVLENGITHEMFEELEKLISDAKPVSRHLIGLDINLDTRGEYYYSAASYSGDELVVYPYFPEQVTV----------------------------SGSDV-----------------------------VGMGIHIIDDMRIRP--
30781	GC_00000126		X_bovienii_MC15	3272	97	146	4	0	0.858278	0.815149	0.836158	X	Mobilome: prophages, transposons	COG4385	Bacteriophage P2-related tail formation protein (gpI)			----MNDRLLPMGSTQLELAAAKACAELQKIKVPLRELWNPDTCPATLLPYLAWAWSVDRWDEHWSESIKREVIKSSLFLHKHKGTIGAIRRVVEPLGYLIRVKEWWQTNDVPGTFRLDIGVLENGITHEMFEELEKLISDAKPVSRHLIGLDINLDTRGEYYYSAASYSGDELVVYPYFPEQVTV----------------------------SGSDV-----------------------------VGMGIHIIDDMRIRP--
30782	GC_00000126		X_bovienii_MC19	3921	97	146	4	0	0.858278	0.815149	0.836158	X	Mobilome: prophages, transposons	COG4385	Bacteriophage P2-related tail formation protein (gpI)			----MNDRLLPMGSTQLELAAAKACAELQKIKVPLRELWNPDTCPATLLPYLAWAWSVDRWDEHWSESIKREVIKSSLFLHKHKGTIGAIRRVVEPLGYLIRVKEWWQTNDVPGTFRLDIGVLENGITHEMFEELEKLISDAKPVSRHLIGLDINLDTRGEYYYSAASYSGDELVVYPYFPEQVTV----------------------------SGSDV-----------------------------VGMGIHIIDDMRIRP--
30783	GC_00000126		X_bovienii_MC19	4430	97	146	4	0	0.858278	0.815149	0.836158	X	Mobilome: prophages, transposons	COG4385	Bacteriophage P2-related tail formation protein (gpI)			----MNNRLLPVGSSPLEIAAAEALASLADIPVPLRDLWHPDRCPVKGLPYLAWAWSVDRWDMDWPERVKRESINAAMFVHKHKGTIGAIRRVVEPFGYLIRVIEWWQNQDPPGTFRLDIGVMDTGITESTYFELERLIFDAKPASRHLIGLSIQLETGGAAYCAAASYDGDILTVYPYVPELITV----------------------------TGSDV-----------------------------VGVGVHVIDEMRITS--
30784	GC_00000126		X_bovienii_MC200	2029	97	146	4	0	0.858278	0.815149	0.836158	X	Mobilome: prophages, transposons	COG4385	Bacteriophage P2-related tail formation protein (gpI)			----MNDRLLPMGSTQLELAAAKACAELQKIKVPLRELWNPDTCPVSLLPYLAWAWSVDRWDEHWSESTKRGVIKSSMFLHKHKGTIGAVRRVVEPLGYLIRVKEWWQTNDVPGTFRLDIGVLENGITNEMFEELEKLISDAKPVSRHLIGLDINLDTSGEYYYAAASYSGDELAVYPYFPEQVTI----------------------------SGLDV-----------------------------VGAGIHIIDDMRIRP--
30785	GC_00000126		X_bovienii_MC202	2090	97	146	4	0	0.858278	0.815149	0.836158	X	Mobilome: prophages, transposons	COG4385	Bacteriophage P2-related tail formation protein (gpI)			----MNDRLLPMGSTQLELAAAKACAELQKIKVPLRELWNPDTCPVSLLPYLAWAWSVDRWDEHWSESTKRGVIKSSMFLHKHKGTIGAVRRVVEPLGYLIRVKEWWQTNDVPGTFRLDIGVLENGITNEMFEELEKLISDAKPVSRHLIGLDINLDTSGEYYYAAASYSGDELAVYPYFPEQVTI----------------------------SGLDV-----------------------------VGAGIHIIDDMRIRP--
30786	GC_00000126		X_bovienii_MC202	1144	97	146	4	0	0.858278	0.815149	0.836158	X	Mobilome: prophages, transposons	COG4385	Bacteriophage P2-related tail formation protein (gpI)			----MNNRLLPVGSSPLEIAAAEALASLADIPVPLRDLWHPDRCPVKLLPYLAWAWSVDRWDMDWPERVKRESINAAMFVHKHKGTIGAIRRVVEPFGYLIRVIEWWQNQDPPGTFRLDIGVMDTGITEATYFELERLIFDAKPASRHLIGMSIQLETGGAAYCAAASYDGDILTVYPYVPELITV----------------------------TGSDV-----------------------------VGVGVHVIDEMRIKS--
30787	GC_00000126		X_bovienii_MC211	696	97	146	4	0	0.858278	0.815149	0.836158	X	Mobilome: prophages, transposons	COG4385	Bacteriophage P2-related tail formation protein (gpI)			----MNDRLLPMGSTQLELAAAKACAELQKIKVPLRELWNPDTCPVSLLPYLAWAWSVDRWDEHWSESTKRGVIKSSMFLHKHKGTIGAVRRVVEPLGYLIRVKEWWQTNDVPGTFRLDIGVLENGITNEMFEELEKLISDAKPVSRHLIGLDINLDTSGEYYYAAASYSGDELAVYPYFPEQVTI----------------------------SGLDV-----------------------------VGAGIHIIDDMRIRP--
30788	GC_00000126		X_bovienii_MC214	731	97	146	4	0	0.858278	0.815149	0.836158	X	Mobilome: prophages, transposons	COG4385	Bacteriophage P2-related tail formation protein (gpI)			----MNDRLLPMGSTQLELAAAKACAELQKIKVPLRELWNPDTCPATLLPYLAWAWSVDRWDEHWSESIKREVIKSSLFLHKHKGTIGAIRRVVEPLGYLIRVKEWWQTNDVPGTFRLDIGVLENGITHEMFEELEKLISDAKPVSRHLIGLDINLDTRGEYYYSAASYSGDELVVYPYFPEQVTV----------------------------SGSDV-----------------------------VGMGIHIIDDMRIRP--
30789	GC_00000126		X_bovienii_MC216	3466	97	146	4	0	0.858278	0.815149	0.836158	X	Mobilome: prophages, transposons	COG4385	Bacteriophage P2-related tail formation protein (gpI)			----MNDRLLPMGSTQLELAAAKACAELQKIKVPLRELWNPDTCPATLLPYLAWAWSVDRWDEHWSESIKREVIKSSLFLHKHKGTIGAIRRVVEPLGYLIRVKEWWQTNDVPGTFRLDIGVLENGITHEMFEELEKLISDAKPVSRHLIGLDINLDTRGEYYYSAASYSGDELVVYPYFPEQVTV----------------------------SGSDV-----------------------------VGMGIHIIDDMRIRP--
30790	GC_00000126		X_bovienii_MC218	2056	97	146	4	0	0.858278	0.815149	0.836158	X	Mobilome: prophages, transposons	COG4385	Bacteriophage P2-related tail formation protein (gpI)			----MNDRLLPMGSTQLELAAAKACAELQKIKVPLRELWNPDTCPATLLPYLAWAWSVDRWDEHWSESIKREVIKSSLFLHKHKGTIGAIRRVVEPLGYLIRVKEWWQTNDVPGTFRLDIGVLENGITHEMFEELEKLISDAKPVSRHLIGLDINLDTRGEYYYSAASYSGDELTVYPYFAEQVTV----------------------------SGSDV-----------------------------VGMGIHIIDDMRIRP--
30791	GC_00000126		X_bovienii_MC218	1104	97	146	4	0	0.858278	0.815149	0.836158	X	Mobilome: prophages, transposons	COG4385	Bacteriophage P2-related tail formation protein (gpI)			----MNNRLLPVGSSPLEIAAAEALASLADIPVPLRDLWHPDRCPVKLLPYLAWAWSVDRWDMDWPERVKRESINAAMFVHKHKGTIGAIRRVVEPFGYLIRVIEWWQNQDPPGTFRLDIGVMDTGITESTYFELERLIFDAKPASRHLIGMSIQLETGGAAYCAAASYDGDILTVYPYVPELIIV----------------------------TGSDV-----------------------------VGVGVHVIDEMRIKS--
30792	GC_00000126		X_bovienii_MC221	2905	97	146	4	0	0.858278	0.815149	0.836158	X	Mobilome: prophages, transposons	COG4385	Bacteriophage P2-related tail formation protein (gpI)			----MNDRLLPMGSTQLELAAAKACAELQKIKVPLRELWNPDTCPATLLPYLAWAWSVDRWDEHWSESIKREVIKSSLFLHKHKGTIGAIRRVVEPLGYLIRVKEWWQTNDVPGTFRLDIGVLENGITHEMFEELEKLISDAKPVSRHLIGLDINLDTRGEYYYSAASYSGDELTVYPYFAEQVTV----------------------------SGSDV-----------------------------VGMGIHIIDDMRIRP--
30793	GC_00000126		X_bovienii_MC221	1715	97	146	4	0	0.858278	0.815149	0.836158	X	Mobilome: prophages, transposons	COG4385	Bacteriophage P2-related tail formation protein (gpI)			----MNNRLLPVGSSPLEIAAAEALASLADIPVPLRDLWHPDRCPVKLLPYLAWAWSVDRWDMDWPERVKRESINAAMFVHKHKGTIGAIRRVVEPFGYLIRVIEWWQNQDPPGTFRLDIGVMDTGITESTYFELERLIFDAKPASRHLIGMSIQLETGGAAYCAAASYDGDILTVYPYVPELIIV----------------------------TGSDV-----------------------------VGVGVHVIDEMRIKS--
30794	GC_00000126		X_bovienii_MC226	1246	97	146	4	0	0.858278	0.815149	0.836158	X	Mobilome: prophages, transposons	COG4385	Bacteriophage P2-related tail formation protein (gpI)			----MNDRLLPMGSTQLELAAAKACAELQKIKVPLRELWNPDTCPVSLLPYLAWAWSVDRWDEHWSESTKRGVIKSSMFLHKHKGTIGAVRRVVEPLGYLIRIKEWWQTNDVPGTFRLDIGVLENGITNEMFEELEKLISDAKPVSRHLIGLDINLDTSGEYYYAAASYSGDELVVYPYFPEQVTI----------------------------SGLDV-----------------------------VGAGIHIIDDMRIRP--
30795	GC_00000126		X_bovienii_MC228	1003	97	146	4	0	0.858278	0.815149	0.836158	X	Mobilome: prophages, transposons	COG4385	Bacteriophage P2-related tail formation protein (gpI)			----MNDRLLPMGSTQLELAAAKACAELQKIKVPLRELWNPDTCPATLLPYLAWAWSVDRWDEHWSESIKREVIKSSLFLHKHKGTIGAIRRVVEPLGYLIRVKEWWQTNDVPGTFRLDIGVLENGITHEMFEELEKLISDAKPVSRHLIGLDINLDTRGEYYYSAASYSGDELTVYPYFAEQVTV----------------------------SGSDV-----------------------------VGMGIHIIDDMRIRP--
30796	GC_00000126		X_bovienii_MC233	980	97	146	4	0	0.858278	0.815149	0.836158	X	Mobilome: prophages, transposons	COG4385	Bacteriophage P2-related tail formation protein (gpI)			----MNDRLLPMGSTQLELAAAKACAELQKIKVPLRELWNPDTCPATLLPYLAWAWSVDRWDEHWSESIKREVIKSSLFLHKHKGTIGAIRRVVEPLGYLIRVKEWWQTNDVPGTFRLDIGVLENGITHEMFEELEKLISDAKPVSRHLIGLDINLDTRGEYYYSAASYSGDELVVYPYFPEQVTV----------------------------SGSDV-----------------------------VGMGIHIIDDMRIRP--
30797	GC_00000126		X_bovienii_MC235	163	97	146	4	0	0.858278	0.815149	0.836158	X	Mobilome: prophages, transposons	COG4385	Bacteriophage P2-related tail formation protein (gpI)			----MNDRLLPMGSTQLELAAAKACAELQKIKVPLRELWNPDTCPVSLLPYLAWAWSVDRWDEHWSESTKRGVIKSSMFLHKHKGTIGAVRRVVEPLGYLIRVKEWWQTNDVPGTFRLDIGVLENGITNEMFEELEKLISDAKPVSRHLIGLDINLDTSGEYYYAAASYSGDELAVYPYFPEQVTI----------------------------SGLDV-----------------------------VGAGIHIIDDMRIRP--
30798	GC_00000126		X_bovienii_MC235	3174	97	146	4	0	0.858278	0.815149	0.836158	X	Mobilome: prophages, transposons	COG4385	Bacteriophage P2-related tail formation protein (gpI)			----MNNRLLPVGSSPLEIAAAEALASLADIPVPLRDLWHPDRCPVKWLPYLAWAWSVDRWDMDWPERVKRESINAAMFVHKHKGTIGAIRRVVEPFGYLIRVIEWWQNQDPPGTFRLDIGVMDTGITESTYFELERLIFDAKPASRHLIGMSIQLETGGAAYCAAASYDGDILTVYPYVPELITV----------------------------TGSDV-----------------------------VGVGVHVIDEMRIKS--
30799	GC_00000126		X_bovienii_MC239	3885	97	146	4	0	0.858278	0.815149	0.836158	X	Mobilome: prophages, transposons	COG4385	Bacteriophage P2-related tail formation protein (gpI)			----MNDRLLPMGSTQLELAAAKACAELQKIKVPLRELWNPDTCPATLLPYLAWAWSVDRWDEHWSESIKREVIKSSLFLHKHKGTIGAIRRVVEPLGYLIRVKEWWQTNDVPGTFRLDIGVLENGITHEMFEELEKLISDAKPVSRHLIGLDINLDTRGEYYYSAASYSGDELVVYPYFAEQITV----------------------------SGSEV-----------------------------VGMGIHIIDDMRIRP--
30800	GC_00000126		X_bovienii_MC239	4254	97	146	4	0	0.858278	0.815149	0.836158	X	Mobilome: prophages, transposons	COG4385	Bacteriophage P2-related tail formation protein (gpI)			----MNNRLLPVGSSPLEIAAAEALASLADIPVPLRDLWHPDRCPVKLLPYLAWAWSVDRWDMDWPERVKRESINAAMFVHKHKGTIGAIRRVVEPFGYLIRVIEWWQNQDPPGTFRLDIGVMDTGITEATYFELERLIFDAKPASRHLIGMSIQLETGGAAYCAAASYDGDILTVYPYVPELITV----------------------------TGSDV-----------------------------VGVGVHVIDEMRIKS--
30801	GC_00000126		X_bovienii_MC239	3640	97	146	4	0	0.858278	0.815149	0.836158	X	Mobilome: prophages, transposons	COG4385	Bacteriophage P2-related tail formation protein (gpI)			----MNNRLLPVGSSPLEIAAAEALASLADIPVPLRDLWHPDRCPVKLLPYLAWAWSVDRWDMDWPERVKRESINAAMFVHKHKGTIGAIRRVVEPFGYLIRVIEWWQNQDPPGTFRLDIGVMDTGITESTYFELERLIFDAKPASRHLIGMSIQLETGGAAYCAAASYDGDILTVYPYVPELITV----------------------------TSSDV-----------------------------VGVGVHVIDEMRITS--
30802	GC_00000126		X_bovienii_MC239	880	97	146	4	0	0.858278	0.815149	0.836158	X	Mobilome: prophages, transposons	COG4385	Bacteriophage P2-related tail formation protein (gpI)			----MNNRLLPVGSSPLEIAAAEALASLADIPVPLRDLWHPDRCPVKLLPYLAWAWSVDRWDMDWPERVKRESINAAMFVHKHKGTIGAIRRVVEPFGYLIRVIEWWQNQDPPGTFRLDIGVMDTGITEATYFELERLIFDAKPASRHLIGMSIQLETGGAAYCAVTSYSGDTLTVYPYLPKEIMV----------------------------SGADI-----------------------------VGAAVHVIDEMRITS--
30803	GC_00000126		X_bovienii_MC241	460	97	146	4	0	0.858278	0.815149	0.836158	X	Mobilome: prophages, transposons	COG4385	Bacteriophage P2-related tail formation protein (gpI)			----MNDRLLPMGSTQLELAAAKACAELQKIKVPLRELWNPDTCPATLLPYLAWAWSVDRWDEHWSESIKREVIKSSLFLHKHKGTIGAIRRVVEPLGYLIRVKEWWQTNDVPGTFRLDIGVLENGITHEMFEELEKLISDAKPVSRHLIGLDINLDTRGEYYYSAASYSGDELVVYPYFPEQVTV----------------------------SGSDV-----------------------------VGMGIHIIDDMRIRP--
30804	GC_00000126		X_bovienii_MC250	2201	97	146	4	0	0.858278	0.815149	0.836158	X	Mobilome: prophages, transposons	COG4385	Bacteriophage P2-related tail formation protein (gpI)			----MNDRLLPMGSTQLELAAAKACAELQKIKVPLRELWNPDTCPATLLPYLAWAWSVDRWDEHWSESIKREVIKSSLFLHKHKGTIGAIRRVVEPLGYLIRVKEWWQTNDVPGTFRLDIGVLENGITHEMFEELEKLISDAKPVSRHLIGLDINLDTRGEYYYSAASYSGDELVVYPYFPEQVTV----------------------------SGSDV-----------------------------VGMGIHIIDDMRIRP--
30805	GC_00000126		X_bovienii_MC255	165	97	146	4	0	0.858278	0.815149	0.836158	X	Mobilome: prophages, transposons	COG4385	Bacteriophage P2-related tail formation protein (gpI)			----MNDRLLPMGSTQLELAAAKACAELQKIKVPLRELWNPDTCPATLLPYLAWAWSVDRWDEHWSESIKREVIKSSLFLHKHKGTIGAIRRVVEPLGYLIRVKEWWQTNDVPGTFRLDIGVLENGITHEMFEELEKLISDAKPVSRHLIGLDINLDTRGEYYYSAASYSGDELTVYPYFAEQVTV----------------------------SGSDV-----------------------------VGMGIHIIDDMRIRP--
30806	GC_00000126		X_bovienii_MC266	2380	97	146	4	0	0.858278	0.815149	0.836158	X	Mobilome: prophages, transposons	COG4385	Bacteriophage P2-related tail formation protein (gpI)			----MNDRLLPMGSTQLELAAAKACAELQKIKVPLRELWNPDTCPATLLPYLAWAWSVDRWDEHWSESIKREVIKSSLFLHKHKGTIGAIRRVVEPLGYLIRVKEWWQTNDVPGTFRLDIGVLENGITHEMFEELEKLISDAKPVSRHLIGLDINLDTRGEYYYSAASYSGDELVVYPYFAEQITV----------------------------SGSEV-----------------------------VGMGIHIIDDMRIRP--
30807	GC_00000126		X_bovienii_MC44	905	97	146	4	0	0.858278	0.815149	0.836158	X	Mobilome: prophages, transposons	COG4385	Bacteriophage P2-related tail formation protein (gpI)			----MNDRLLPMGSTQLELAAAKACAELQKIKVPLRELWNPDTCPATLLPYLAWAWSVDRWDEHWSESIKREVIKSSLFLHKHKGTIGAIRRVVEPLGYLIRVKEWWQTNDVPGTFRLDIGVLENGITHEMFEELEKLISDAKPVSRHLIGLDINLDTRGEYYYSAASYSGDELTVYPYFAEQVTV----------------------------SGSDV-----------------------------VGMGIHIIDDMRIRP--
30808	GC_00000126		X_bovienii_MC44	398	97	146	4	0	0.858278	0.815149	0.836158	X	Mobilome: prophages, transposons	COG4385	Bacteriophage P2-related tail formation protein (gpI)			----MNNRLLPVGSSPLEIAAAEALASLADIPVPLRDLWHPDRCPVKLLPYLAWAWSVDRWDMDWPERVKRESINAAMFVHKHKGTIGAIRRVVEPFGYLIRVIEWWQNQDPPGTFRLDIGVMDTGITESTYFELERLIFDAKPASRHLIGMSIQLETGGAAYCAAASYDGDILTVYPYVPELITV----------------------------TGSDV-----------------------------VGVGVHVIDEMRIKS--
30809	GC_00000126		X_bovienii_MC47	2421	97	146	4	0	0.858278	0.815149	0.836158	X	Mobilome: prophages, transposons	COG4385	Bacteriophage P2-related tail formation protein (gpI)			----MNDRLLPMGSTQLELAAAKACAELQKIKVPLRELWNPDTCPATLLPYLAWAWSVDRWDEHWSESIKREVIKSSLFLHKHKGTIGAIRRVVEPLGYLIRVKEWWQTNDVPGTFRLDIGVLENGITHEMFEELEKLISDAKPVSRHLIGLDINLDTRGEYYYSAASYSGDELVVYPYFPEQVTV----------------------------SGSDV-----------------------------VGMGIHIIDDMRIRP--
30810	GC_00000126		X_bovienii_MC47	4187	97	146	4	0	0.858278	0.815149	0.836158	X	Mobilome: prophages, transposons	COG4385	Bacteriophage P2-related tail formation protein (gpI)			----MNNRLLPVGSSPLEIAAAEALASLADIPVPLRDLWHPDLCPVKLLPYLAWAWSVDRWDMDWPERVKRESINAAMFVHKHKGTIGAIRRVVEPFGYLIRVIEWWQNQDPPGTFRLDIGVMDTGITEATYFELERLIFDAKPASRHLIGMSIQLETDGAAYCAAASYDGDILTVYPYVPELITV----------------------------TGSDV-----------------------------VGVGVHVIDEMRITS--
30811	GC_00000126		X_bovienii_MC52	160	97	146	4	0	0.858278	0.815149	0.836158	X	Mobilome: prophages, transposons	COG4385	Bacteriophage P2-related tail formation protein (gpI)			----MNDRLLPMGSTQLELAAAKACAELQKIKVPLRELWNPDTCPATLLPYLAWAWSVDRWDEHWSESIKREVIKSSLFLHKHKGTIGAIRRVVEPLGYLIRVKEWWQTNDVPGTFRLDIGVLENGITHEMFEELEKLISDAKPVSRHLIGLDINLDTRGEYYYSAASYSGDELTVYPYFAEQVTV----------------------------SGSDV-----------------------------VGMGIHIIDDMRIRP--
30812	GC_00000126		X_bovienii_MC59	626	97	146	4	0	0.858278	0.815149	0.836158	X	Mobilome: prophages, transposons	COG4385	Bacteriophage P2-related tail formation protein (gpI)			----MNDRLLPMGSTQLELAAAKACAELQKIKVPLRELWNPDTCPATLLPYLAWAWSVDRWDEHWSESIKREVIKSSLFLHKHKGTIGAIRRVVEPLGYLIRVKEWWQTNDVPGTFRLDIGVLENGITHEMFEELEKLISDAKPVSRHLIGLDINLDTRGEYYYSAASYSGDELVVYPYFAEQITV----------------------------SGSEV-----------------------------VGMGIHIIDDMRIRP--
30813	GC_00000126		X_bovienii_MC66	1935	97	146	4	0	0.858278	0.815149	0.836158	X	Mobilome: prophages, transposons	COG4385	Bacteriophage P2-related tail formation protein (gpI)			----MNDRLLPMGSTQLELAAAKACAELQKIKVPLRELWNPDTCPVSLLPYLAWAWSVDRWDEHWSESTKRGVIKSSMFLHKHKGTIGAVRRVVEPLGYLIRVKEWWQTNDVPGTFRLDIGVLENGITNEMFEELEKLISDAKPVSRHLIGLDINLDTSGEYYYAAASYSGDELAVYPYFPEQVTI----------------------------SGLDV-----------------------------VGAGIHIIDDMRIRP--
30814	GC_00000126		X_bovienii_MC66	3082	97	146	4	0	0.858278	0.815149	0.836158	X	Mobilome: prophages, transposons	COG4385	Bacteriophage P2-related tail formation protein (gpI)			----MNNRLLPVGSSPLEIAAAEALASLADIPVPLRDLWHPDRCPVKGLPYLAWAWSVDRWDMDWPERVKRESINAAMFVHKHKGTIGAIRRVVEPFGYLIRVIEWWQNQDPPGTFRLDIGVMDTGITEATYFELERLIFDAKPASRHLIGMSIQLETGGAAYCAAASYDGDILTVYPYVPELITV----------------------------TGSDV-----------------------------VGVGVHVIDEMRIKS--
30815	GC_00000126		X_bovienii_MC67	2528	97	146	4	0	0.858278	0.815149	0.836158	X	Mobilome: prophages, transposons	COG4385	Bacteriophage P2-related tail formation protein (gpI)			----MNDRLLPMGSTQLELAAAKACAELQKIKVPLRELWNPDTCPATLLPYLAWAWSVDRWDEHWSESIKREVIKSSLFLHKHKGTIGAIRRVVEPLGYLIRVKEWWQTNDVPGTFRLDIGVLENGITHEMFEELEKLISDAKPVSRHLIGLDINLDTRGEYYYSAASYSGDELVVYPYFAEQITV----------------------------SGSEV-----------------------------VGMGIHIIDDMRIRP--
30816	GC_00000126		X_bovienii_MC78	2389	97	146	4	0	0.858278	0.815149	0.836158	X	Mobilome: prophages, transposons	COG4385	Bacteriophage P2-related tail formation protein (gpI)			----MNDRLLPMGSTQLELAAAKACAELQKIKVPLRELWNPDTCPATLLPYLAWAWSVDRWDEHWSESIKREVIKSSLFLHKHKGTIGAIRRVVEPLGYLIRVKEWWQTNDVPGTFRLDIGVLENGITHEMFEELEKLISDAKPVSRHLIGLDINLDTRGEYYYSAASYSGDELTVYPYFAEQVTV----------------------------SGSDV-----------------------------VGMGIHIIDDMRIRP--
30817	GC_00000126		X_bovienii_MC81	165	97	146	4	0	0.858278	0.815149	0.836158	X	Mobilome: prophages, transposons	COG4385	Bacteriophage P2-related tail formation protein (gpI)			----MNDRLLPMGSTQLELAAAKACAELQKIKVPLRELWNPDTCPATLLPYLAWAWSVDRWDEHWSESIKREVIKSSLFLHKHKGTIGAIRRVVEPLGYLIRVKEWWQTNDVPGTFRLDIGVLENGITHEMFEELEKLISDAKPVSRHLIGLDINLDTRGEYYYSAASYSGDELTVYPYFAEQVTV----------------------------SGSDV-----------------------------VGMGIHIIDDMRIRP--
30818	GC_00000126		X_bovienii_MC94	1359	97	146	4	0	0.858278	0.815149	0.836158	X	Mobilome: prophages, transposons	COG4385	Bacteriophage P2-related tail formation protein (gpI)			----MNDRLLPMGSTQLELAAAKACAELQKIKVPLRELWNPDTCPVSLLPYLAWAWSVDRWDEHWSESTKRGVIKSSMFLHKHKGTIGAVRRVVEPLGYLIRVKEWWQTNDVPGTFRLDIGVLENGITNEMFEELEKLISDAKPVSRHLIGLDINLDTSGEYYYAAASYSGDELAVYPYFPEQVTI----------------------------SGLDV-----------------------------VGAGIHIIDDMRIRP--
30819	GC_00000126		X_bovienii_MC94	3228	97	146	4	0	0.858278	0.815149	0.836158	X	Mobilome: prophages, transposons	COG4385	Bacteriophage P2-related tail formation protein (gpI)			----MNNRLLPVGSSPLEIAAAEALASLADIPVPLRDLWHPDRCPVKGLPYLAWAWSVDRWDMDWPERVKRESINAAMFVHKHKGTIGAIRRVVEPFGYLIRVIEWWQNQDPPGTFRLDIGVMDTGITEATYFELERLIFDAKPASRHLIGMSIQLETGGAAYCAAASYDGDILTVYPYVPELITV----------------------------TGSDV-----------------------------VGVGVHVIDEMRIKS--
30820	GC_00000126		X_bovienii_MC95	2692	97	146	4	0	0.858278	0.815149	0.836158	X	Mobilome: prophages, transposons	COG4385	Bacteriophage P2-related tail formation protein (gpI)			----MNDRLLPMGSTQLELAAAKACAELQKIKVPLRELWNPDTCPATLLPYLAWAWSVDRWDEHWSESIKREVIKSSLFLHKHKGTIGAIRRVVEPLGYLIRVKEWWQTNDVPGTFRLDIGVLENGITHEMFEELEKLISDAKPVSRHLIGLDINLDTRGEYYYSAASYSGDELVVYPYFPEQVTV----------------------------SGSDV-----------------------------VGMGIHIIDDMRIRP--
30821	GC_00000126		X_bovienii_MC95	2679	97	146	4	0	0.858278	0.815149	0.836158	X	Mobilome: prophages, transposons	COG4385	Bacteriophage P2-related tail formation protein (gpI)			----MNNRLLPVGSSPLEIAAAEALASLADIPVPLRDLWHPDLCPVKLLPYLAWAWSVDRWDMDWPERVKRESINAAMFVHKHKGTIGAIRRVVEPFGYLIRVIEWWQNQDPPGTFRLDIGVMDTGITEATYFELERLIFDAKPASRHLIGMSIQLETDGAAYCAAASYDGDILTVYPYVPELITV----------------------------TGSDV-----------------------------VGVGVHVIDEMRITS--
30822	GC_00000126		X_bovienii_MC96	2002	97	146	4	0	0.858278	0.815149	0.836158	X	Mobilome: prophages, transposons	COG4385	Bacteriophage P2-related tail formation protein (gpI)			----MNDRLLPMGSTQLELAAAKACAELQKIKVPLRELWNPDTCPATLLPYLAWAWSVDRWDEHWSESIKREVIKSSLFLHKHKGTIGAIRRVVEPLGYLIRVKEWWQTNDVPGTFRLDIGVLENGITHEMFEELEKLISDAKPVSRHLIGLDINLDTRGEYYYSAASYSGDELVVYPYFPEQVTV----------------------------SGSDV-----------------------------VGMGIHIIDDMRIRP--
30823	GC_00000126		X_bovienii_MC96	2761	97	146	4	0	0.858278	0.815149	0.836158	X	Mobilome: prophages, transposons	COG4385	Bacteriophage P2-related tail formation protein (gpI)			----MNNRLLPVGSSPLEIAAAEALASLADIPVPLRDLWHPDLCPVKLLPYLAWAWSVDRWDMDWPERVKRESINAAMFVHKHKGTIGAIRRVVEPFGYLIRVIEWWQNQDPPGTFRLDIGVMDTGITEATYFELERLIFDAKPASRHLIGMSIQLETDGAAYCAAASYDGDILTVYPYVPELITV----------------------------TGSDV-----------------------------VGVGVHVIDEMRITS--
30824	GC_00000126		X_bovienii_MM1	3329	97	146	4	0	0.858278	0.815149	0.836158	X	Mobilome: prophages, transposons	COG4385	Bacteriophage P2-related tail formation protein (gpI)			----MNDRLLPMGSTQLELAAAKACAELQKIKVPLRELWNPDTCPATLLPYLAWAWSVDRWDEHWSESIKREVIKSSLFLHKHKGTIGAIRRVVEPLGYLIRVKEWWQTNDVPGTFRLDIGVLENGITHEMFEELEKLISDAKPVSRHLIGLDINLDTRGEYYYSAASYSGDELTVYPYFAEQVTV----------------------------SGSDV-----------------------------VGMGIHIIDDMRIRP--
30825	GC_00000126		X_bovienii_MM1	3657	97	146	4	0	0.858278	0.815149	0.836158	X	Mobilome: prophages, transposons	COG4385	Bacteriophage P2-related tail formation protein (gpI)			MGVPMNNRLLPVGSSPLEIAAAEALASLADIPVPLRDLWHPDRCPVKLLPYLAWAWSVDRWDMDWPERVKRESINAAMFVHKHKGTIGAIRRVVEPFGYLIRVIEWWQNQDPPGTFRLDIGVMDTGITESTYFELERLIFDAKPASRHLIGMSIQLETGGAAYCAAASYDGDILTVYPYVPELITV----------------------------TGSDV-----------------------------VGVGVHVIDEMRIKS--
30826	GC_00000126		X_bovienii_MM17	1391	97	146	4	0	0.858278	0.815149	0.836158	X	Mobilome: prophages, transposons	COG4385	Bacteriophage P2-related tail formation protein (gpI)			----MNDRLLPMGSTQLELAAAKACAELQKIKVPLRELWNPDTCPATLLPYLAWAWSVDRWDEHWSESIKREVIKSSLFLHKHKGTIGAIRRVVEPLGYLIRVKEWWQTNDVPGTFRLDIGVLENGITHEMFEELEKLISDAKPVSRHLIGLDINLDTRGEYYYSAASYSGDELVVYPYFPEQVTV----------------------------SGSDV-----------------------------VGMGIHIIDDMRIRP--
30827	GC_00000126		X_bovienii_MM17	4100	97	146	4	0	0.858278	0.815149	0.836158	X	Mobilome: prophages, transposons	COG4385	Bacteriophage P2-related tail formation protein (gpI)			----MNNRLLPVGSSPLEIAAAEALASLADIPVPLRELWQPDRCPVKLLPYLAWAWSVDRWDMDWPERVKRESINAAMFVHKHKGTIGAIRRVVEPFGYLIRVIEWWQNQDPPGTFRLDIGVMDTGITEATYFELERLIFDAKPASRHLIGLSIQLETGGAAYCAAASYDGDILTVYPYVPELITV----------------------------TGSDV-----------------------------VGVGVHVIDEMRITS--
30828	GC_00000126		X_bovienii_Oregonense	2279	97	146	4	0	0.858278	0.815149	0.836158	X	Mobilome: prophages, transposons	COG4385	Bacteriophage P2-related tail formation protein (gpI)			----MNDRLLPMGSTQLELAAAKACAELQKIKVPLRELWNPDTCPATLLPYLAWAWSVDRWDEHWSESIKREVIKSSLFLHKHKGTIGAIRRVVEPLGYLIRVKEWWQTNDVPGTFRLDIGVLENGITHEMFEELEKLISDAKPVSRHLIGLDINLDTRGGYYYSAASYSGDELTVYPYFAEQVTV----------------------------SGSDV-----------------------------VGMGIHIIDDMRIRP--
30829	GC_00000126		X_bovienii_Oregonense	2527	97	146	4	0	0.858278	0.815149	0.836158	X	Mobilome: prophages, transposons	COG4385	Bacteriophage P2-related tail formation protein (gpI)			----MNNRLLPVGSSPLEMAAAEALASLADIPVPLRDLWHPDRCPVKLLPYLAWAWSVDRWDMDWPERVKRESINAAMFVHKHKGTIGAIRRVVEPFGYLIRVIEWWQNQDPPGTFRLDIGVMDTGITEATYFELERLIFDAKPASRHLIGMSIQLETGGAAYCAVASYDGDILTVYPYVPELITV----------------------------TGADV-----------------------------IGVGVHIIDEMRIES--
30830	GC_00000126		X_bovienii_Punta	3539	97	146	4	0	0.858278	0.815149	0.836158	X	Mobilome: prophages, transposons	COG4385	Bacteriophage P2-related tail formation protein (gpI)			----MNDRLLPMGSTQLELAAAKACAELQKIKVPLRELWNPDTCPATLLPYLAWAWSVDRWDEHWSESIKREVIKSSLFLHKHKGTIGAIRRVVEPLGYLIRVKEWWQTNDVPGTFRLDIGVLENGITHEMFEELEKLISDAKPVSRHLIGLDINLDTRGEYYYSAASYSGDELTVYPYFPEQVTV----------------------------SGSDV-----------------------------VGMGIHIIDDMRIRP--
30831	GC_00000126		X_bovienii_SS_2004	1191	97	146	4	0	0.858278	0.815149	0.836158	X	Mobilome: prophages, transposons	COG4385	Bacteriophage P2-related tail formation protein (gpI)			----MNDRLLPMGSTQLELAAAKACAELQKIKVPLRELWNPDTCPATLLPYLAWAWSVDRWDEHWSESIKREVIKSSLFLHKHKGTIGAIRRVVEPLGYLIRVKEWWQTNDVPGTFRLDIGVLENGITHEMFEELEKLISDAKPVSRHLIGLDINLDTRGEYYYSAASYSGDELTVYPYFAEQVTV----------------------------SGSDV-----------------------------VGMGIHIIDDMRIRP--
30832	GC_00000126		X_bovienii_feltiaeML	1712	97	146	4	0	0.858278	0.815149	0.836158	X	Mobilome: prophages, transposons	COG4385	Bacteriophage P2-related tail formation protein (gpI)			----MNDRLLPMGSTQLELAAAKACAELQKIKVPLRELWNPDTCPATLLPYLAWAWSVDRWDEHWSESIKREVIKSSLFLHKHKGTIGAIRRVVEPLGYLIRVKEWWQTNDVPGTFRLDIGVLENGITHEMFEELEKLISDAKPVSRHLIGLDINLDTRGEYYYSAASYSGDELTVYPYFPEQVTV----------------------------SGSDV-----------------------------VGMGIHIIDDMRIRP--
30833	GC_00000126		X_bovienii_feltiae_FR	124	97	146	4	0	0.858278	0.815149	0.836158	X	Mobilome: prophages, transposons	COG4385	Bacteriophage P2-related tail formation protein (gpI)			----MNDRLLPMGSTQLELAAAKACAELQKIKVPLRELWNPDTCPATLLPYLAWAWSVDRWDEHWSESIKREVIKSSLFLHKHKGTIGAIRRVVEPLGYLIRVKEWWQTNDVPGTFRLDIGVLENGITHEMFEELEKLISDAKPVSRHLIGLDINLDTRGEYYYSAASYSGDELTVYPYFPEQVTV----------------------------SGSDV-----------------------------VGMGIHIIDDMRIRP--
30834	GC_00000126		X_bovienii_feltiae_FR	1626	97	146	4	0	0.858278	0.815149	0.836158	X	Mobilome: prophages, transposons	COG4385	Bacteriophage P2-related tail formation protein (gpI)			----MNNRLLPVGSSPLEMAAAEALASLADIPVPLRELWHPDRCPVKLLPYLAWAWSVDRWDMDWPERVKRESINAAMFVHKHKGTIGAIRRVVEPFGYLIRVIEWWQNQDPPGTFRLDIGVMDTGITEATYFELERLIFDAKPASRHLIGMSIQLETGAAAYCAAASYDGDILTVYPYVPELITV----------------------------TGTDV-----------------------------IGVGVHIIDDVRIES--
30835	GC_00000126		X_budapestensis_T	2955	97	146	4	0	0.858278	0.815149	0.836158	X	Mobilome: prophages, transposons	COG4385	Bacteriophage P2-related tail formation protein (gpI)			----MSDRLLPMGSTQLELAAAKACAELQKIKVPLRELWNPDTCPASLLPYLAWAWSVDRWDENWPESTKREVIKGSLFLHKHKGTIGAIRRVVEPLGYLIRVREWWQTNDEPGTFRLDIGVLDSGITHEMFEELENLIFDAKPVSRHLIGLDINLDTRGEYHYSAATYSGDELTVYPYFPKEVTV----------------------------SGSEI-----------------------------VGAGVHIIDDMRIRP--
30836	GC_00000126		X_cabanillasii_JM26	3184	97	146	4	0	0.858278	0.815149	0.836158	X	Mobilome: prophages, transposons	COG4385	Bacteriophage P2-related tail formation protein (gpI)			----MSDRLLPMGSTQLELAAAKACAELQKIKVPLRELWNPDTCPASLLPYLAWAWSVDRWDENWPENTKREVIKGSLFLHKHKGTIGAIRRVVEPLGYLIRVREWWQTNDAPGTFRLDIGVLDNGITHEMFEELENLIFDAKPVSRHLIGLDINLDTRGEYHYSAATYSGDELTVYPYFPKEVTV----------------------------SGSEI-----------------------------VGAGVHIIDDMRIRP--
30837	GC_00000126		X_cabanillasii_JM26	3624	97	146	4	0	0.858278	0.815149	0.836158	X	Mobilome: prophages, transposons	COG4385	Bacteriophage P2-related tail formation protein (gpI)			----MNNRLLSVGSSPLEVAAAEALSSLADISVPLRDLWQPDRCPVRLLPYLAWAWSVDRWDMDWPEKIKRESIKAAMFVHKHKGTIGAIRRVVEPFGYLIRVIEWWQNGGAPGTFRLDIGVMDTGITEATYHELERLIFDAKPSSRHLVGMSIQLETGGEVYCAASCYDGDVLTVYPYLAECLTV----------------------------TGADV-----------------------------VGAGIHIIDTIRIGA--
30838	GC_00000126		X_cabanillasii_JM26	2341	97	146	4	0	0.858278	0.815149	0.836158	X	Mobilome: prophages, transposons	COG4385	Bacteriophage P2-related tail formation protein (gpI)			----MNNRLLPVGSSPLEVAAAEALSTLADMPVPIRDLWRPERCPVQWLPYLAWAWSVDRWDMDWPEHVKRESIKATMFVHQHKGTIGAIRRVVEPFSYLIRIIEWWQNGNAPGTFRLDIGVMDTGIIEATYHELERLIFDAKPASRHLVGLSIQL-------------------------------------------------------------------------------------------------------------
30839	GC_00000126		X_cabanillasii_T	2159	97	146	4	0	0.858278	0.815149	0.836158	X	Mobilome: prophages, transposons	COG4385	Bacteriophage P2-related tail formation protein (gpI)			----MSDRLLPMGSTQLELAAAKACAELQKIKVPLRELWNPDTCPASLLPYLAWAWSVDRWDENWPENTKREVIKGSLFLHKHKGTIGAIRRVVEPLGYLIRVREWWQTNDAPGTFRLDIGVLDNGITHEMFEELENLIFDAKPVSRHLIGLDINLDTRGEYHYSAATYSGDELTVYPYFPKEVTV----------------------------SGSEI-----------------------------MGAGVHIIDDMRIRP--
30840	GC_00000126		X_doucetiae_T	2662	97	146	4	0	0.858278	0.815149	0.836158	X	Mobilome: prophages, transposons	COG4385	Bacteriophage P2-related tail formation protein (gpI)			----MSDRLLPMGSTPLELAAAKACAELQQVKVPLRELWNPDTCPVSLLPYLAWAWSVDRWDEHWSESTKREVIKSSLFLHKHKGTIGAIRRVVEPLGYLIRVKEWWQTNETPGTFRLDIGVLENGITHEMFEELENLIFDAKPVSRHLIGLDINLDTRGEYHYSAATYSGDELTVYPYFPEQVTV----------------------------SGAEV-----------------------------VGAGIHIIDDMRIRP--
30841	GC_00000126		X_eapokensis_T	2824	97	146	4	0	0.858278	0.815149	0.836158	X	Mobilome: prophages, transposons	COG4385	Bacteriophage P2-related tail formation protein (gpI)			----MSDRLLPMGSTQLELAAAKACAELQKVKVPLRELWNPDTCPASLLPYLAWAWSVDRWDERWSESTKREVIKSSLFLHKHKGTIGAIRRVVEPLGYLIRVKEWWQTNDTPGTFRLDIGVLENGITHEMFEELENLIFDAKPVSRHLIGLDINLDTRGEYHYSAATYSGDELTVYPYFPEQVTI----------------------------SGSEV-----------------------------VGAGIHIIDDMRIRS--
30842	GC_00000126		X_eapokensis_T	1365	97	146	4	0	0.858278	0.815149	0.836158	X	Mobilome: prophages, transposons	COG4385	Bacteriophage P2-related tail formation protein (gpI)			----MNNRLLPVGSSPLEVAAATALSGLAEIPVPVRDLWNPDRCPVQLLPYLAWAWSVDRWDMDWPEHTKRESINAAMFVHKHKGTIGAIRRVVEPFGYLIRVIEWWQTNDAPGTFRLDIGVMETGIAEATYFELERLIFDAKPASRHLIGMSIQLETGGTAYCAVTSYSGDSLTVYPYFPKEVVV----------------------------SGADV-----------------------------VGAAVHVIDDMRIKS--
30843	GC_00000126		X_ehlersii_T	1095	97	146	4	0	0.858278	0.815149	0.836158	X	Mobilome: prophages, transposons	COG4385	Bacteriophage P2-related tail formation protein (gpI)			----MSDRLLPMGSTQLELAAAKACAELQKVKVPLRELWDPDTCPVSLLPYLAWAWSVDRWDERWSESTKREVIKSSLFLHKHKGTIGAIRRVVEPLGYLIRVKEWWQTNDAPGTFRLDIGVLENGITHEMFEELENLIFDAKPVSRHLIGLDINLDTRGEYHYSAATYSGDELTVYPYFPEQITI----------------------------SGSEV-----------------------------VGAGIHIIDDMRIRP--
30844	GC_00000126		X_griffinae_ID10	3036	97	146	4	0	0.858278	0.815149	0.836158	X	Mobilome: prophages, transposons	COG4385	Bacteriophage P2-related tail formation protein (gpI)			----MSDRLLPMGSTQLELAAAKACAELQQVKVPLRELWDPDTCPASLLPYLAWAWSVDRWDERWSESTKREVIKSSLFLHKHKGTIGAIRRVVEPLGYLIRVKEWWQTNDAPGTFRLDIGVLENGITHEMFEELENLIFDAKPVSRHLIGLDINLDTRGGYHYSAATYSGDELTVYPYFPEQVTI----------------------------SGSEI-----------------------------VGAGVHIIDDMRIRS--
30845	GC_00000126		X_griffinae_ID10	4257	97	146	4	0	0.858278	0.815149	0.836158	X	Mobilome: prophages, transposons	COG4385	Bacteriophage P2-related tail formation protein (gpI)			----MNNRLLPVGASPLEVAAAEALSSLAAISVPLRDLWNPDRCPMKLLPYLAWAWSVDRWDMDWPERTKRESIRVAMFVHKHKGTIGAIRRVVEPFGYLIRVIEWWQTNEEPGTFRLDIGVMETGITEATYFELERLIFDAKPASRHLVGMSIQLETGGTAYCAVTSYSGDSLTVYPYLPKEVVV----------------------------SGAGV-----------------------------ACAAVHVIDDMRIKS--
30846	GC_00000126		X_griffiniae_HGB2511	1045	97	146	4	0	0.858278	0.815149	0.836158	X	Mobilome: prophages, transposons	COG4385	Bacteriophage P2-related tail formation protein (gpI)			----MSDRLLLMGSTQLELAAAKACAELQQVKVPLRELWDPDTCPASLLPYLAWAWSVDRWDERWSESTKREVIKSSLFLHKHKGTIGAIRRVVEPLGYLIRVKEWWQTNDAPGTFRLDIGVLENGITHEMFEELENLIFDAKPVSRHLIGLDINLDTRGGYHYSAATYSGDELTVYPYFPEQVTI----------------------------SGSEI-----------------------------VGAGVHIIDDMRIRS--
30847	GC_00000126		X_griffiniae_HGB2511	1185	97	146	4	0	0.858278	0.815149	0.836158	X	Mobilome: prophages, transposons	COG4385	Bacteriophage P2-related tail formation protein (gpI)			----MNNRLLPVGSSPLEVAAAAALSSLATIPVPLRDLWNPERCPVKLLPYLAWAWSVDRWDMDWPERTKRESIRVAMFVHKHKGTIGAIRRVVEPFGYLIRVIEWWQTNEAPGTFRLDIGVMDTGITAATYFELERLIFDAKPASRHLIGMSIQLETGGATYCAVTSYSGDSLTVYPYLPQSVIV----------------------------SGTDV-----------------------------VGAAVHVIDDMRIKS--
30848	GC_00000126		X_griffiniae_HGB2511	2737	97	146	4	0	0.858278	0.815149	0.836158	X	Mobilome: prophages, transposons	COG4385	Bacteriophage P2-related tail formation protein (gpI)			----MNNRLLPVGASPLEVAAAEALSSLAAISVPLRDLWNPDRCPMKLLPYLAWAWSVDRWDMDWPERTKRESIRVAMFVHKHKGTIGAIRRVVEPFGYLIRVIEWWQTNEEPGTFRLDIGVMETGITEATYFELERLIFDAKPASRHLVGMSIQLETGGTAYCAVTSYSGDSLTVYPYLPKEVVV----------------------------SGAGV-----------------------------ACAAVHVIDDMRIKS--
30849	GC_00000126		X_griffiniae_Kalro	1169	97	146	4	0	0.858278	0.815149	0.836158	X	Mobilome: prophages, transposons	COG4385	Bacteriophage P2-related tail formation protein (gpI)			----MSDRLLPMGSTQLELAAAKACAELQQVKVPLRELWDPDTCPASLLPYLAWAWSVDRWDERWSESTKREVIKSSLFLHKHKGTIGAIRRVVEPLGYLIRVKEWWQTNDAPGTFRLDIGVLENGITHEMFEELENLIFDAKPVSRHLIGLDINLDTRGVYHYSAATYSGDELTVYPYFPEQVTI----------------------------SGSEV-----------------------------VGAGVHIIDDMRIRS--
30850	GC_00000126		X_griffiniae_VH1	2282	97	146	4	0	0.858278	0.815149	0.836158	X	Mobilome: prophages, transposons	COG4385	Bacteriophage P2-related tail formation protein (gpI)			----MSDRLLPMGSTQLELAAAKACAELQQVKVPLRELWDPDTCPASLLPYLAWAWSVDRWDERWSESTKREVIKSSLFLHKHKGTIGAIRRVVEPLGYLIRVKEWWQTNDAPGTFRLDIGVLENGITHEMFEELENLIFDAKPVSRHLIGLDINLDTRGVYHYSAATYSGDELTVYPYFPEQVTI----------------------------SGSEV-----------------------------VGAGVHIIDDMRIRS--
30851	GC_00000126		X_griffiniae_XN45	3415	97	146	4	0	0.858278	0.815149	0.836158	X	Mobilome: prophages, transposons	COG4385	Bacteriophage P2-related tail formation protein (gpI)			----MSDRLLPMGSTQLELAAAKACAELQQVKVPLRELWDPDTCPASLLPYLAWAWSVDRWDERWSESTKREVIKSSLFLHKHKGTIGAIRRVVEPLGYLIRVKEWWQTNDAPGTFRLDIGVLENGITHEMFEELENLIFDAKPVSRHLIGLDINLDTRGVYHYSAATYSGDELTVYPYFPEQVTI----------------------------SGSEV-----------------------------VGAGVHIIDDMRIRS--
30852	GC_00000126		X_griffiniae_xg97	733	97	146	4	0	0.858278	0.815149	0.836158	X	Mobilome: prophages, transposons	COG4385	Bacteriophage P2-related tail formation protein (gpI)			----MSDRLLPMGSTQLELAAAKACAELQQVKVPLRELWDPDTCPASLLPYLAWAWSVDRWDERWSESTKREVIKSSLFLHKHKGTIGAIRRVVEPLGYLIRVKEWWQTNDAPGTFRLDIGVLENGITHEMFEELENLIFDAKPVSRHLIGLDINLDTRGVYHYSAATYSGDELTVYPYFPEQVTI----------------------------SGSEV-----------------------------VGAGVHIIDDMRIRS--
30853	GC_00000126		X_hominickii_ANU	13	97	146	4	0	0.858278	0.815149	0.836158	X	Mobilome: prophages, transposons	COG4385	Bacteriophage P2-related tail formation protein (gpI)			----MNDRLLPMGSTQLELAAAKACAELQKVKVPLRELWNPDTCPASLLPYLAWAWSVDRWDENWPENTKREVIKSSLFLHKHKGTIGAIRRVVEPLGYLIRVKEWWQTNDVPGTFRLDIGVLDSGITHEMFEELENLIFDAKPVSRHLIGLDINLDTRGEYHYSAATYSGDELTVYPYFPEEVTV----------------------------IGSEI-----------------------------MGAGIHIIDDMRIRP--
30854	GC_00000126		X_hominickii_T	4055	97	146	4	0	0.858278	0.815149	0.836158	X	Mobilome: prophages, transposons	COG4385	Bacteriophage P2-related tail formation protein (gpI)			----MNDRLLPMGSTQLELAAAKACAELQKVKVPLRELWNPDTCPASLLPYLAWAWSVDRWDENWPENTKREVIKSSLFLHKHKGTIGAIRRVVEPLGYLIRVKEWWQTNDVPGTFRLDIGVLDSGITHEMFEELENLIFDAKPVSRHLIGLDINLDTRGEYHYSAATYSGDELTVYPYFPEEVTV----------------------------IGSEI-----------------------------MGAGIHIIDDMRIRP--
30855	GC_00000126		X_innexi_HGB1681	3278	97	146	4	0	0.858278	0.815149	0.836158	X	Mobilome: prophages, transposons	COG4385	Bacteriophage P2-related tail formation protein (gpI)			----MNDRLLPMGSTPLELAAAKACAELQKIKIPLRELWNPDTCPASLLPYLAWAWSVDRWDENWSESTKREVIKGSLFLHKHKGTIGAIRRVIEPLGYLIRVKEWWQTNDAPGTFRLDIGVLDSGITHEMFEELENLIFDAKPVSRHLIGLDINLDTRGEYHYSAATYSGDELTVYPYFPEQITV----------------------------SGSEI-----------------------------VGTGIHIIDDMRIRP--
30856	GC_00000126		X_innexi_HGB1681	2317	97	146	4	0	0.858278	0.815149	0.836158	X	Mobilome: prophages, transposons	COG4385	Bacteriophage P2-related tail formation protein (gpI)			----MNNRLLPVGASPLEVAAADALSTLADIPVPIRDLWRPERCPVPLLPYLAWAWSVDRWDMDWPEHVKRESIKAAMFVHQHKGTIGAIRRVVEPFGYLIRLIEWWQNGDAPGTFRLDIGVMDTGITEATYHELERLIFDAKPASRHLIGMSIQLETGGTAYCAASCYDGDVLTVYPYLAECLTV----------------------------TGADV-----------------------------VGAGIHIIDTIRIGA--
30857	GC_00000126		X_innexi_T	3004	97	146	4	0	0.858278	0.815149	0.836158	X	Mobilome: prophages, transposons	COG4385	Bacteriophage P2-related tail formation protein (gpI)			----MNDRLLPMGSTPLELAAAKACAELQKIKIPLRELWNPDTCPASLLPYLAWAWSVDRWDENWSESTKREVIKGSLFLHKHKGTIGAIRRVIEPLGYLIRVKEWWQTNDAPGTFRLDIGVLDSGITHEMFEELENLIFDAKPVSRHLIGLDINLDTRGEYHYSAATYSGDELTVYPYFPEQITV----------------------------SGSEI-----------------------------VGTGIHIIDDMRIRP--
30858	GC_00000126		X_innexi_T	281	97	146	4	0	0.858278	0.815149	0.836158	X	Mobilome: prophages, transposons	COG4385	Bacteriophage P2-related tail formation protein (gpI)			----MNNRLLPVGASPLEVAAADALSTLADIPVPIRDLWRPERCPVPLLPYLAWAWSVDRWDMDWPEHVKRESIKAAMFVHQHKGTIGAIRRVVEPFGYLIRLIEWWQNGDAPGTFRLDIGVMDTGITEATYHELERLIFDAKPASRHLIGMSIQLETGGTAYCAASCYDGDVLTVYPYLAECLTV----------------------------TGADV-----------------------------VGAGIHIIDTIRIGA--
30859	GC_00000126		X_ishibashii_T	614	97	146	4	0	0.858278	0.815149	0.836158	X	Mobilome: prophages, transposons	COG4385	Bacteriophage P2-related tail formation protein (gpI)			----MNDRLLPMGSTQLELAAAKACAELQKVKVPLRELWDPDTCPTSLLPYLAWAWSVDRWDERWSESTKREVIKSSLFLHKHKGTIGAIRRVVEPLGYLIRVKEWWQTNDTPGTFRLDIGVLENGITHEMFEELENLIFDAKPVSRHLIGLDINLDTRGEYHYSAATYSGDELTVYPYFPEQITI----------------------------SGSEV-----------------------------VGAGIHIIDDMRIRS--
30860	GC_00000126		X_japonica_T	1449	97	146	4	0	0.858278	0.815149	0.836158	X	Mobilome: prophages, transposons	COG4385	Bacteriophage P2-related tail formation protein (gpI)			----MSDRLLPMGSTQLEIAAAKACAELQKIKVPLRELWNPDTCPASLLPYLAWAWSVDRWDENWPESTKRKVIKSSLFLHKHKGTIGAIRRVVEPLGYLIRVKEWWQTNDVPGTFRLDIGVLDSGITHEMFEELENLIFDAKPVSRHLIGLDINLDTRGKYHYSAVTYSGDELTVYPYLPEQVTV----------------------------SGLEV-----------------------------VGVGVHIIDDMRIRA--
30861	GC_00000126		X_khoisanae	3278	97	146	4	0	0.858278	0.815149	0.836158	X	Mobilome: prophages, transposons	COG4385	Bacteriophage P2-related tail formation protein (gpI)			----MNDRLLPVGSTQLELAAAKACAQLQKVKVPLRELWNPDTCPASLLPYLAWAWSVDRWDERWSESTKREVIKSSLFLHKHKGTIGAIRRVVEPLGYLIRVKEWWQTNDAPGTFRLDIGVLENGITHEMFEELENLIFDAKPVSRHLIGLDINLDTRGEYHYSAATYSGDELTVYPYFPEQVTV----------------------------SGSEV-----------------------------VGAGVHIIDDMRIRS--
30862	GC_00000126		X_koppenhoeferi_T	1306	97	146	4	0	0.858278	0.815149	0.836158	X	Mobilome: prophages, transposons	COG4385	Bacteriophage P2-related tail formation protein (gpI)			----MNDRLLPMGSTQLELAAAKACAELQKINVPLRELWNPDTCPASLLPYLAWAWSVDRWDEHWSESTKREVIKSSMFLHKHKGTIGAVRRVVEPLGYLIRVKEWWQTNDKPGTFRLDIGVLENGITNEMFEELEKLISDAKPVSRHLIGLDINLDTSGEYYYAAASYDGDELVVYPYFPEQVTI----------------------------SGLDV-----------------------------VGAGIHIIDDMRIRP--
30863	GC_00000126		X_kozodoii	777	97	146	4	0	0.858278	0.815149	0.836158	X	Mobilome: prophages, transposons	COG4385	Bacteriophage P2-related tail formation protein (gpI)			----MSDRLLPMGSTPLELAAAKACAELQKVRVPLRELWNPDICPASLLPYLAWAWSVDRWDENWAESTKRDVIKSSLFLHKHKGTIGAIRRVVEPLGYLIRVKEWWQTNDAPGTFRLDIGVLENGITHEMFEELENLIFDAKPVSRHLIGLDINLDTRGEYHYSAATYSGDELTVYPYFPEQVTV----------------------------SGSEI-----------------------------VGAGVHIIDDMRIRP--
30864	GC_00000126		X_kozodoii	1452	97	146	4	0	0.858278	0.815149	0.836158	X	Mobilome: prophages, transposons	COG4385	Bacteriophage P2-related tail formation protein (gpI)			----MNNRLLPVGSAPLEIAAATALSSLADAPVPIRDLWHPDRCPVRLLPYLAWAWSVDRWDMDWPASVKRESIKAAMFVHKHKGTIGAIRRVVEPFGYLIRVIEWWQNNDAPGTFRLDIGVMDTGITAETYQELERLIFDAKPASRHLVGMSIQLETGGKNYCAVASYSGDVLTVYPYTPEHITV----------------------------TGADV-----------------------------MGVGVHIIDDVRIGS--
30865	GC_00000126		X_lircayensis_T	2939	97	146	4	0	0.858278	0.815149	0.836158	X	Mobilome: prophages, transposons	COG4385	Bacteriophage P2-related tail formation protein (gpI)			----MNDRLLPMGSTQLELAAAKACAELQKVKVPLRELWNPDTCPALLLPYLAWAWSVDRWDENWSESTKREVIKNSLFLHKHKGTIGAIRRVVEPLGYLIRVKEWWQTNDTPGTFRLDIGVLENGITHEMFEELENLIFDAKPVSRHLIGLDINLDTRGEYYYSAATYSGDELTVYPYFPEQVTV----------------------------SGSEV-----------------------------VGAGIHIIDDMRIRP--
30866	GC_00000126		X_mauleonii_T	713	97	146	4	0	0.858278	0.815149	0.836158	X	Mobilome: prophages, transposons	COG4385	Bacteriophage P2-related tail formation protein (gpI)			----MSDRLLPMGSTQLELAAAKACAELQKVNVPLRELWNPDTCPASLLPYLAWAWSVDRWDENWPESTKREVIKNSLFLHKHKGTIGAIRRVVEPLGYLIRVKEWWQTNDAPGTFRLDIGVLESGITQETFDELENLIFDAKPVSRHLIGLDINLDTRGEYHYSAATYSGDELTVYPYFPEQITV----------------------------SGSEI-----------------------------VGTGIHIIDDMRIRP--
30867	GC_00000126		X_mauleonii_T	4179	97	146	4	0	0.858278	0.815149	0.836158	X	Mobilome: prophages, transposons	COG4385	Bacteriophage P2-related tail formation protein (gpI)			----MNNRLLPTGSSPLEVAAAEALSTLAAVPVPIRELWHPDRCPVRLLPYLAWAWSVDRWDMDWSESTKREAIKVAMFVHKHKGTIGAIRRVVEPFGYLIRVTEWWQNQDPPGTFRLDIGVMETGITHETYFELERLIFDAKPASRHLIGLSIQLETGGSAYCAVTGYDGDILTVYPYLPQAITV----------------------------SGADM-----------------------------VGAAVHVIDDLRITP--
30868	GC_00000126		X_miraniensis	1514	97	146	4	0	0.858278	0.815149	0.836158	X	Mobilome: prophages, transposons	COG4385	Bacteriophage P2-related tail formation protein (gpI)			----MSDRLLPVGSTQLELAAAKACAELQKVKVPLRELWNPDTCPASLLPYLAWAWSVDRWDERWSESTKREVIKSSLFLHKHKGTIGAIRRVVEPLGYLIRVKEWWQTNDAPGTFRLDIGVLDSGITHEMFEELENLIFDAKPVSRHLIGLDINLDTRGEYHYSAATYSGDELTVYPYFPEQVTV----------------------------SGSEF-----------------------------VGAGIHIIDDMRIRP--
30869	GC_00000126		X_nematophila_AN61	1004	97	146	4	0	0.858278	0.815149	0.836158	X	Mobilome: prophages, transposons	COG4385	Bacteriophage P2-related tail formation protein (gpI)			----MSDRLLPMGSTQLELAAAKACAELQKIKVPLRELWNPDTCPASLLPYLAWAWSVDRWDENWPESTKREVIKGSLFLHKHKGTIGAIRRVVEPLGYLIRVREWWQTNDAPGTFRLDIGVLESGITQETFNELENLIFDAKPVSRHLIGLDINLDTRGKYHYSAATYSGDELTVYPYFPEQITV----------------------------SGSEI-----------------------------VGAGIHIIDDMRIRP--
30870	GC_00000126		X_nematophila_AN61	2582	97	146	4	0	0.858278	0.815149	0.836158	X	Mobilome: prophages, transposons	COG4385	Bacteriophage P2-related tail formation protein (gpI)			----MNNHLLPAGSSPLEVAAAQALACLADIPVPLRELWHPDRCPVLLLPYLAWAWSVDRWDVDWSESTKREAIKVAMFVHKHKGTIGAIRRVVEPFGYLIRVTEWWQNQDPPGTFRLDIGVMDTGITEATYFELERLIFDAKPASRHLTGLSIQLETGGTTYCAVTSYDGDVLTVYPYLPQEIIV----------------------------TGADV-----------------------------VGAGIHVIDEMRINA--
30871	GC_00000126		X_nematophila_ATCC19061	1006	97	146	4	0	0.858278	0.815149	0.836158	X	Mobilome: prophages, transposons	COG4385	Bacteriophage P2-related tail formation protein (gpI)			----MSDRLLPMGSTQLELAAAKACAELQKIKVPLRELWNPDTCPASLLPYLAWAWSVDRWDENWPESTKREVIKGSLFLHKHKGTIGAIRRVVEPLGYLIRVREWWQTNDAPGTFRLDIGVLESGITQETFNELENLIFDAKPVSRHLIGLDINLDTRGKYHYSAATYSGDELTVYPYFPEQITV----------------------------SGSEI-----------------------------VGAGIHIIDDMRIRP--
30872	GC_00000126		X_nematophila_ATCC19061	2584	97	146	4	0	0.858278	0.815149	0.836158	X	Mobilome: prophages, transposons	COG4385	Bacteriophage P2-related tail formation protein (gpI)			----MNNHLLPAGSSPLEVAAAQALACLADIPVPLRELWHPDRCPVLLLPYLAWAWSVDRWDVDWSESTKREAIKVAMFVHKHKGTIGAIRRVVEPFGYLIRVTEWWQNQDPPGTFRLDIGVMDTGITEATYFELERLIFDAKPASRHLTGLSIQLETGGTTYCAVTSYDGDVLTVYPYLPQEIIV----------------------------TGADV-----------------------------VGAGIHVIDEMRINA--
30873	GC_00000126		X_nematophila_Anatoliense	594	97	146	4	0	0.858278	0.815149	0.836158	X	Mobilome: prophages, transposons	COG4385	Bacteriophage P2-related tail formation protein (gpI)			----MSDRLLPMGSTQLELAAAKACAELQKIKVPLRELWNPDTCPASLLPYLAWAWSVDRWDENWPESTKREVIKGSLFLHKHKGTIGAIRRVVEPLGYLIRVREWWQTNDAPGTFRLDIGVLESGITQETFNELENLIFDAKPVSRHLIGLDINLDTRGKYHYSAATYSGDELTVYPYFPEQITV----------------------------SGSEI-----------------------------VGAGIHIIDDMRIRP--
30874	GC_00000126		X_nematophila_C2_3	2150	97	146	4	0	0.858278	0.815149	0.836158	X	Mobilome: prophages, transposons	COG4385	Bacteriophage P2-related tail formation protein (gpI)			----MSDRLLPMGSTQLELAAAKACAELQKIKVPLRELWNPDTCPASLLPYLAWAWSVDRWDENWPESTKREVIKGSLFLHKHKGTIGAIRRVVEPLGYLIRVREWWQTNDAPGTFRLDIGVLESGITQETFNELENLIFDAKPVSRHLIGLDINLDTRGKYHYSAATYSGDELTVYPYFPEQITV----------------------------SGSEI-----------------------------VGAGIHIIDDMRIRP--
30875	GC_00000126		X_nematophila_F1	385	97	146	4	0	0.858278	0.815149	0.836158	X	Mobilome: prophages, transposons	COG4385	Bacteriophage P2-related tail formation protein (gpI)			----MSDRLLPMGSTQLELAAAKACAELQKIKVPLRELWNPDTCPASLLPYLAWAWSVDRWDENWPESTKREVIKGSLFLHKHKGTIGAIRRVVEPLGYLIRVREWWQTNDAPGTFRLDIGVLESGITQETFNELENLIFDAKPVSRHLIGLDINLDTRGKYHYSAATYSGDELTVYPYFPEQITV----------------------------SGSEI-----------------------------VGAGIHIIDDMRIRP--
30876	GC_00000126		X_nematophila_SII	2027	97	146	4	0	0.858278	0.815149	0.836158	X	Mobilome: prophages, transposons	COG4385	Bacteriophage P2-related tail formation protein (gpI)			----MSDRLLPMGSTQLELAAAKACAELQKIKVPLRELWNPDTCPASLLPYLAWAWSVDRWDENWPESTKREVIKGSLFLHKHKGTIGAIRRVVEPLGYLIRVREWWQTNDAPGTFRLDIGVLESGITQETFNELENLIFDAKPVSRHLIGLDINLDTRGKYHYSAATYSGDELTVYPYFPEQITV----------------------------SGSEI-----------------------------VGAGIHIIDDMRIRP--
30877	GC_00000126		X_nematophila_Websteri	2205	97	146	4	0	0.858278	0.815149	0.836158	X	Mobilome: prophages, transposons	COG4385	Bacteriophage P2-related tail formation protein (gpI)			----MSDRLLPMGSTQLELAAAKACAELQKIKVPLRELWNPDTCPASLLPYLAWAWSVDRWDENWPESTKREVIKGSLFLHKHKGTIGAIRRVVEPLGYLIRVREWWQTNDAPGTFRLDIGVLESGITQETFNELENLIFDAKPVSRHLIGLDINLDTRGKYHYSAATYSGDELTVYPYFPEQITV----------------------------SGSEI-----------------------------VGAGIHIIDDMRIRP--
30878	GC_00000126		X_poinarii_G6	727	97	146	4	0	0.858278	0.815149	0.836158	X	Mobilome: prophages, transposons	COG4385	Bacteriophage P2-related tail formation protein (gpI)			----MNDRLLPMGSTPLELAAAKACAELQKVNVPLRELWNPDTCPALLLPYLAWAWSVDRWDENWGESTKREVIKNSLFLHKHKGTIGAIRRVVEPLGYLIRVKEWWQTNDAPGTFRLDIGVLDSGITHEMFEELEKLIFDAKPVSRHLIGLDINLDTRGDYYYSAATYSGDELTVYPYFPEQVTV----------------------------SGLDV-----------------------------VGAGVHIIDDMRIRA--
30879	GC_00000126		X_poinarii_SK	1745	97	146	4	0	0.858278	0.815149	0.836158	X	Mobilome: prophages, transposons	COG4385	Bacteriophage P2-related tail formation protein (gpI)			----MNDRLLPMGSTQLELAAAKACAELQKVNVPLRELWNPDTCPASLLPYLAWAWSVDRWDENWSVSTKREVIKNSLFLHKHKGTIGAIRRVVEPLGYLIRVKEWWQTNDAPGTFRLDIGVLDSGITHEMFEELEKLIFDAKPVSRHLIGLDINLDTRGDYYYSAATYSGDELTVYPYFPEQITV----------------------------SGLEV-----------------------------VGAGVHIIDDMRIRP--
30880	GC_00000126		X_poinarii_SK	1816	97	146	4	0	0.858278	0.815149	0.836158	X	Mobilome: prophages, transposons	COG4385	Bacteriophage P2-related tail formation protein (gpI)			-----MNSRLLPVGSSPLEVAAAAALSSLADVPVPIRDLWHPDRCPVRMLPYLAWAWSVDRWDMDWPEQAKRDAIAAAMFVHKHKGTIGAIRRVVEPFGYLIRVIEWWQTNETPGTFRLDIGVMDTGITESTYHELERLIFDAKPASRHLIGMSIQLETGGTAYCAVTSYDGDVLTVYPYMPELITV----------------------------TGADI-----------------------------VGAGIHVIDEMRIFNHD
30881	GC_00000126		X_stockiae_T	3578	97	146	4	0	0.858278	0.815149	0.836158	X	Mobilome: prophages, transposons	COG4385	Bacteriophage P2-related tail formation protein (gpI)			----MNDRLLPMGSTQLELAAAKACAKLQKIKIPLRELWNPDTCPASLLPYLAWAWSVDRWDENWPENIKREVIKGSLFLHKHKGTIGAIRRVIEPLGYLIRVKEWWQTNDAPGTFRLDIGVLDSGITHEMFEELEKLIFDAKPVSRHLIGLDINLDTRGGYHYSAATYSGDELTVYPYFPKEVTV----------------------------SGSEI-----------------------------VGAGVHIIDDMRIRP--
30882	GC_00000126		X_stockiae_T	1754	97	146	4	0	0.858278	0.815149	0.836158	X	Mobilome: prophages, transposons	COG4385	Bacteriophage P2-related tail formation protein (gpI)			----MNDRLLPVGSSPLEVAAAEALSSLAAVPVPIRDVWQPDRCPVRLLPYLAWAWSVDRWDMDWPEHVKRESIKAAMFVHKHKGTIGAIRRVVEPFGYLIRVIEWWQNHDAPGTFRLDIGVMDNGITEATYHELERLIFDAKPASRHLIGLSIQLETGGTAYCAATCYDGDMLTVYPYVAECITT----------------------------TGVDV-----------------------------VGGGIHLIDTLRISA--
30883	GC_00000126		X_szentirmaii_T	3798	97	146	4	0	0.858278	0.815149	0.836158	X	Mobilome: prophages, transposons	COG4385	Bacteriophage P2-related tail formation protein (gpI)			----MSDRLLPMGSTQLELAAAKACAQLQKVNVPLRELWNPDTCPEPLLPYLAWAWSVDRWDENWPESTKREVIKNSLFLHKHKGTIGAIRRVVEPLGYLIRVKEWWQTNDAPGTFRLDIGVLDSGITQETFNELEKLIFDAKPVSRHLIGLDINLDTQGKYYYSAATYSGDELTVYPYFSEQITV----------------------------SGSEIVGAGIHIADDKLITYPYFLEKVTVTGSDFVGVGVHIIDDMRIKS--
30884	GC_00000126		X_szentirmaii_T	2633	97	146	4	0	0.858278	0.815149	0.836158	X	Mobilome: prophages, transposons	COG4385	Bacteriophage P2-related tail formation protein (gpI)			----MNNRLLPVGSSPLEVAAAAALSSLADIPVPIRDLWNPDRCPVRMLPYLAWAWSVDRWDMDWPEQAKRDAIKAAMFVHKHKGTIGAIRRVVEPFGYLIRVIEWWQTNETPGTFRLDIGVMETGITETTYYELERLIFDAKPASRHLIGMSIQLETGGTAYCAVTSYDGDVLTVYPYVPELITV----------------------------TGTDI-----------------------------VGAGVHIIDDMRIKS--
30885	GC_00000126		X_szentirmaii_US123	60	97	146	4	0	0.858278	0.815149	0.836158	X	Mobilome: prophages, transposons	COG4385	Bacteriophage P2-related tail formation protein (gpI)			----MSDRLLPMGSTQLELAAAKACAQLQKVNVPLRELWNPDTCPEPLLPYLAWAWSVDRWDENWPESTKREVIKNSLFLHKHKGTIGAIRRVVEPLGYLIRVKEWWQTNDAPGTFRLDIGVLDSGITQETFNELEKLIFDAKPVSRHLIGLDINLDTQGKYYYSAATYSGDELTVYPYFSEQITV----------------------------SGSEIVGAGIHIADDKLITYPYFLEKVTVTGSDFVGVGVHIIDDMRIKS--
30886	GC_00000126		X_thuongxuanensis_T	3047	97	146	4	0	0.858278	0.815149	0.836158	X	Mobilome: prophages, transposons	COG4385	Bacteriophage P2-related tail formation protein (gpI)			----MSDRLLPMGSTQLELAAAKACAELQKVKVPLRELWNPDTCPASLLPYLAWAWSVDRWDERWSESTKREVIKNSLFLHKHKGTIGAIRRVVEPLGYLIRVKEWWQTNDTPGTFRLDIGVLENGITHEMLEELENLIFDAKPVSRHLIGLDINLDTRGEYHYSAATYSGDELTVYPYFPGQVTI----------------------------SGSEI-----------------------------VGAGIHIIDDMRIRS--
30887	GC_00000126		X_thuongxuanensis_T	3204	97	146	4	0	0.858278	0.815149	0.836158	X	Mobilome: prophages, transposons	COG4385	Bacteriophage P2-related tail formation protein (gpI)			----MSNRLLPVGSSPLEVAAAEALAALATVRVPLRDLWNPDRCPVKLLPYLAWAWSVDRWDMDWPEHTKRESIRVAMFVHKHKGTIGAIRRVVEPFGYLIRVIEWWQTNEAPGTFRLDIGVLDTGITAETYQELERLIFDAKPASRHLVGMSIQLETGGTAYCAVTSYSGDALTVYPYLPQSVIV----------------------------TGADI-----------------------------VGAAVHVIDDMRIKS--
30888	GC_00000126		X_vietmanensis_T	3123	97	146	4	0	0.858278	0.815149	0.836158	X	Mobilome: prophages, transposons	COG4385	Bacteriophage P2-related tail formation protein (gpI)			----MSDRLLPMGSTQLELAAAKACAELQKVKVPLRELWNPDTCPASLLSYLAWAWSVDRWDENWPESTKRKVIKSSLFLHKHKGTIGAIRRVVEPLGYLIRVKEWWQTNDVPGTFKLDIGVLDSGITHEMFEELENLIFDAKPVSRHLIGLDINLDTRGEYHYSAATYSGDELTVYPYLPEQVTV----------------------------FGSEI-----------------------------MGVGIHIIDDMRIRA--
30889	GC_00000126		Xenorhabdus_sp_BG5	1592	97	146	4	0	0.858278	0.815149	0.836158	X	Mobilome: prophages, transposons	COG4385	Bacteriophage P2-related tail formation protein (gpI)			----MSDRLLPMGSTQLELAAAKACAELQKVKVPLRELWDPDTCPASLLPYLAWAWSVDRWDERWSESTKREVIKSSLFLHKHKGTIGAIRRVVEPLGYLIRVKEWWQTNDAPGTFRLDIGVLENGITHDMFEELENLIFDAKPVSRHLIGLDINLDTRGGYHYSAATYSGDELTVYPYFPEQVTI----------------------------SGSEV-----------------------------VGAGVHIIDDMRIRS--
30890	GC_00000126		Xenorhabdus_sp_BMMCB	1185	97	146	4	0	0.858278	0.815149	0.836158	X	Mobilome: prophages, transposons	COG4385	Bacteriophage P2-related tail formation protein (gpI)			----MSDRLLPMGSTQLELAAAKACAELQKVKVPLRELWDPDTCPASLLPYLAWAWSVDRWDERWSESTKREVIKSSLFLHKHKGTIGAIRRVVEPLGYLIRVKEWWQTNDAPGTFRLDIGVLESGITHEMFEELENLIFDAKPVSRHLIGLDINLDTRGGYHYSAATYSGDELTVYPYFPEQVTI----------------------------SGSEV-----------------------------VGAGIHIIDDMRIRS--
30891	GC_00000126		Xenorhabdus_sp_BMMCB	2036	97	146	4	0	0.858278	0.815149	0.836158	X	Mobilome: prophages, transposons	COG4385	Bacteriophage P2-related tail formation protein (gpI)			----MNNRLLPMGSSPLEIAAATALSSLAEIPVPVRDLWNPDRCPVRLLPYLAWAWSVDRWDMDWAESTKRESIKAAMFVHKHKGTIGAIRRVVEPFGYLIRVIEWWQTNEAPGTFRLDIGVMETGITAETYQELERLIFDAKPASRHLIGMSIQLETGGTAYCAVTSYSGDSLTVYPYLPKEVVV----------------------------SGADV-----------------------------VGVAVHVIDEMRIKS--
30892	GC_00000126		Xenorhabdus_sp_TH1	829	97	146	4	0	0.858278	0.815149	0.836158	X	Mobilome: prophages, transposons	COG4385	Bacteriophage P2-related tail formation protein (gpI)			----MSDRLLPIGSTQLELAAAKACAELQKVKVPLRELWDPDTCPASLLPYLAWAWSVDRWDERWPESIKREVIKSSLFLHKHKGTIGAIRRVVEPLGYLIRVKEWWQTNDAPGTFRLDIGVLENGITHEMFEELENLIFDAKPVSRHLIGLDINLDTRGEYHYSAATYSGDELTIYPYFPEQITI----------------------------SSSEV-----------------------------VGAGVHIIDDMRIRA--
67004	GC_00000459		X_bovienii_KrausseiBU	1781	97	99	2	0	0.96201	0.741437	0.837443	X	Mobilome: prophages, transposons	COG1943	REP element-mobilizing transposase RayT (RAYT) (PDB:4ER8)			MSQHNEWLDGFLRKRHSVSKLVVHLIFTTKYRRTLFDGCMIEQLREAFTSAATKLECDIIEMDGEQDHVHLLIAYPTHSPISLSSCQPSPPSTSSGSRPAKVSLPAILLATPFTIEFMAKEQTDRTTLDLFADERRPGRPKTNPLSRDEQLRINKRNQLRRDKVKGLRRVELKLNEDAVDALNHLAKERNISRSELIEQILSAQLAE-NHLTN
67048	GC_00000459		X_bovienii_Punta	1295	97	99	2	0	0.96201	0.741437	0.837443	X	Mobilome: prophages, transposons	COG1943	REP element-mobilizing transposase RayT (RAYT) (PDB:4ER8)			MSQHNEWLDGFLRKRHSVSKLVVHLIFTTKYRRTLFDGCMIEQLREAFTSAATKLECDIIEMDGEQDHVHLLIAYPTHSPISISSCQPSPPSTSSGSRPAKVSLPAILLATPFTIEFMAKEQTDRTTLDLFADERRPGRPKTNPLSRDEQLRINKRNQLRRDKVKGLRRVELKLNEDAVDALNHLAKERNISRSELIEQMLSAQLAE-NHLTN
67050	GC_00000459		X_bovienii_feltiaeML	1232	97	99	2	0	0.96201	0.741437	0.837443	X	Mobilome: prophages, transposons	COG1943	REP element-mobilizing transposase RayT (RAYT) (PDB:4ER8)			MSQHNEWLDGFLRKRHSVSKLVVHLIFTTKYRRTLFDGCMIEQLREAFTSAATKLECDIIEMDGEQDHVHLLIAYPTHSPISLSSCQPSPPSTSSGSRPAKVSLPAILLATPFTIEFMAKEQTDRTTLDLFADERRPGRPKTNPLSRDEQLRINKRNQLRRDKVKGLRRVELKLNEDAVDALNHLAKERNISRSELIEQMLSAQLAE-NHLTN
142240	GC_00001226	SCG	X_beddingi_T	1043	97	97	1	1	0.963878	0.967232	0.965552	X	Mobilome: prophages, transposons	COG2932	Phage repressor protein C, contains Cro/C1-type HTH and peptisase s24 domains			MKKEWYTAMELTGVGELPRSPQGVNARAKREEWLRQKRAGVQGRAIEYHYSCFPETTLTALELHETPAEYQVQKQDPLSIWVSAFNLLSEEEKEVITEVILRDGIRSFLEKITAN----
142241	GC_00001226	SCG	X_bovienii_18M	3229	97	97	1	1	0.963878	0.967232	0.965552	X	Mobilome: prophages, transposons	COG2932	Phage repressor protein C, contains Cro/C1-type HTH and peptisase s24 domains			MKKEWYTAMELTGVGELPRSPQGVNARAKREEWLRQKRAGVQGRAIEYHYSCFPESTLSALELHEISPEYQVQKQDPLSIWVSAFNLLADEEKEAITEVILRDGIRSFLEKIIAT----
142242	GC_00001226	SCG	X_bovienii_CS03	4000	97	97	1	1	0.963878	0.967232	0.965552	X	Mobilome: prophages, transposons	COG2932	Phage repressor protein C, contains Cro/C1-type HTH and peptisase s24 domains			MKKEWYTAMELTGVGELPRSPQGVNARAKREEWLRQKRAGVQGRAIEYHYSCFPESTLSALELHEISPEYQVQKQDPLSIWVSAFNLLADEEKEAITEVILRDGIRSFLEKIIAT----
142243	GC_00001226	SCG	X_bovienii_FL	504	97	97	1	1	0.963878	0.967232	0.965552	X	Mobilome: prophages, transposons	COG2932	Phage repressor protein C, contains Cro/C1-type HTH and peptisase s24 domains			MKKEWYTAMELTGVGELPRSPQGVNARAKREEWLRQKRAGVQGRAIEYHYSCFPESTLSALELHEISPEYQVQKQDPLSIWVSAFNLLADEEKEAITEVILRDGIRSFLEKIIAT----
142244	GC_00001226	SCG	X_bovienii_Goncek	895	97	97	1	1	0.963878	0.967232	0.965552	X	Mobilome: prophages, transposons	COG2932	Phage repressor protein C, contains Cro/C1-type HTH and peptisase s24 domains			MKKEWYTAMELTGVGELPRSPQGVNARAKREEWLRQKRAGVQGRAIEYHYSCFPESTLSALELHEISPEYQVQKQDPLSIWVSAFNLLADEEKEAITEVILRDGIRSFLEKIIAT----
142245	GC_00001226	SCG	X_bovienii_Inter	943	97	97	1	1	0.963878	0.967232	0.965552	X	Mobilome: prophages, transposons	COG2932	Phage repressor protein C, contains Cro/C1-type HTH and peptisase s24 domains			MKKEWYTAMELTGVGELPRSPQGVNARAKREEWLRQKRAGVQGRAIEYHYSCFPESTLSALELHEISPEYQVQKQDPLSIWVSAFNLLSDEEKEAITEVILRDGIRSFLEKIIAT----
142246	GC_00001226	SCG	X_bovienii_Jollieti	1660	97	97	1	1	0.963878	0.967232	0.965552	X	Mobilome: prophages, transposons	COG2932	Phage repressor protein C, contains Cro/C1-type HTH and peptisase s24 domains			MKKEWYTAMELTGVGELPRSPQGVNARAKREEWLRQKRAGVQGRAIEYHYSCFPESTLSALELHEISPEYQVQKQDPLSIWVSAFNLLSDEEKEAITEVILRDGIRSFLEKIIAT----
142247	GC_00001226	SCG	X_bovienii_Kraussei	882	97	97	1	1	0.963878	0.967232	0.965552	X	Mobilome: prophages, transposons	COG2932	Phage repressor protein C, contains Cro/C1-type HTH and peptisase s24 domains			MKKEWYTAMELTGVGELPRSPQGVNARAKREEWLRQKRAGVQGRAIEYHYSCFPESTLSALELHEISPEYQVQKQDPLSIWVSAFNLLSDEEKEAITEVILRDGIRSFLEKIIAT----
142248	GC_00001226	SCG	X_bovienii_KrausseiBU	548	97	97	1	1	0.963878	0.967232	0.965552	X	Mobilome: prophages, transposons	COG2932	Phage repressor protein C, contains Cro/C1-type HTH and peptisase s24 domains			MKKEWYTAMELTGVGELPRSPQGVNARAKREEWLRQKRAGVQGRAIEYHYSCFPESTLSALELHEISPEYQVQKQDPLSIWVSAFNLLADEEKEAITEVILRDGIRSFLEKIIAT----
142249	GC_00001226	SCG	X_bovienii_LD21	120	97	97	1	1	0.963878	0.967232	0.965552	X	Mobilome: prophages, transposons	COG2932	Phage repressor protein C, contains Cro/C1-type HTH and peptisase s24 domains			MKKEWYTAMELTGVGELPRSPQGVNARAKREEWLRQKRAGVQGRAIEYHYSCFPESTLSALELHEISPEYQVQKQDPLSIWVSAFNLLSDEEKEAITEVILRDGIRSFLEKIIAT----
142250	GC_00001226	SCG	X_bovienii_LD27A	114	97	97	1	1	0.963878	0.967232	0.965552	X	Mobilome: prophages, transposons	COG2932	Phage repressor protein C, contains Cro/C1-type HTH and peptisase s24 domains			MKKEWYTAMELTGVGELPRSPQGVNARAKREEWLRQKRAGVQGRAIEYHYSCFPESTLSALELHEISPEYQVQKQDPLSIWVSAFNLLSDEEKEAITEVILRDGIRSFLEKIIAT----
142251	GC_00001226	SCG	X_bovienii_LD27B	48	97	97	1	1	0.963878	0.967232	0.965552	X	Mobilome: prophages, transposons	COG2932	Phage repressor protein C, contains Cro/C1-type HTH and peptisase s24 domains			MKKEWYTAMELTGVGELPRSPQGVNARAKREEWLRQKRAGVQGRAIEYHYSCFPESTLSALELHEISPEYQVQKQDPLSIWVSAFNLLSDEEKEAITEVILRDGIRSFLEKIIAT----
142252	GC_00001226	SCG	X_bovienii_LD28	766	97	97	1	1	0.963878	0.967232	0.965552	X	Mobilome: prophages, transposons	COG2932	Phage repressor protein C, contains Cro/C1-type HTH and peptisase s24 domains			MKKEWYTAMELTGVGELPRSPQGVNARAKREEWLRQKRAGVQGRAIEYHYSCFPESTLSALELHEISPEYQVQKQDPLSIWVSAFNLLSDEEKEAITEVILRDGIRSFLEKIIAT----
142253	GC_00001226	SCG	X_bovienii_LD3	4082	97	97	1	1	0.963878	0.967232	0.965552	X	Mobilome: prophages, transposons	COG2932	Phage repressor protein C, contains Cro/C1-type HTH and peptisase s24 domains			MKKEWYTAMELTGVGELPRSPQGVNARAKREEWLRQKRAGVQGRAIEYHYSCFPESTLSALELHEISPEYQVQKQDPLSIWVSAFNLLSDEEKEAITEVILRDGIRSFLEKIIAT----
142254	GC_00001226	SCG	X_bovienii_LD45	34	97	97	1	1	0.963878	0.967232	0.965552	X	Mobilome: prophages, transposons	COG2932	Phage repressor protein C, contains Cro/C1-type HTH and peptisase s24 domains			MKKEWYTAMELTGVGELPRSPQGVNARAKREEWLRQKRAGVQGRAIEYHYSCFPESTLSALELHEISPEYQVQKQDPLSIWVSAFNLLSDEEKEAITEVILRDGIRSFLEKIIAT----
142255	GC_00001226	SCG	X_bovienii_LD5	70	97	97	1	1	0.963878	0.967232	0.965552	X	Mobilome: prophages, transposons	COG2932	Phage repressor protein C, contains Cro/C1-type HTH and peptisase s24 domains			MKKEWYTAMELTGVGELPRSPQGVNARAKREEWLRQKRAGVQGRAIEYHYSCFPESTLSALELHEISPEYQVQKQDPLSIWVSAFNLLSDEEKEAITEVILRDGIRSFLEKIIAT----
142256	GC_00001226	SCG	X_bovienii_LD52	1310	97	97	1	1	0.963878	0.967232	0.965552	X	Mobilome: prophages, transposons	COG2932	Phage repressor protein C, contains Cro/C1-type HTH and peptisase s24 domains			MKKEWYTAMELTGVGELPRSPQGVNARAKREEWLRQKRAGVQGRAIEYHYSCFPESTLSALELHEISPEYQVQKQDPLSIWVSAFNLLSDEEKEAITEVILRDGIRSFLEKIIAT----
142257	GC_00001226	SCG	X_bovienii_LD8	1006	97	97	1	1	0.963878	0.967232	0.965552	X	Mobilome: prophages, transposons	COG2932	Phage repressor protein C, contains Cro/C1-type HTH and peptisase s24 domains			MKKEWYTAMELTGVGELPRSPQGVNARAKREEWLRQKRAGVQGRAIEYHYSCFPESTLSALELHEISPEYQVQKQDPLSIWVSAFNLLSDEEKEAITEVILRDGIRSFLEKIIAT----
142258	GC_00001226	SCG	X_bovienii_MC10	907	97	97	1	1	0.963878	0.967232	0.965552	X	Mobilome: prophages, transposons	COG2932	Phage repressor protein C, contains Cro/C1-type HTH and peptisase s24 domains			MKKEWYTAMELTGVGELPRSPQGVNARAKREEWLRQKRAGVQGRAIEYHYSCFPESTLSALELHEISPEYQVQKQDPLSIWVSAFNLLSDEEKEAITEVILRDGIRSFLEKIIAT----
142259	GC_00001226	SCG	X_bovienii_MC11	3837	97	97	1	1	0.963878	0.967232	0.965552	X	Mobilome: prophages, transposons	COG2932	Phage repressor protein C, contains Cro/C1-type HTH and peptisase s24 domains			MKKEWYTAMELTGVGELPRSPQGVNARAKREEWLRQKRAGVQGRAIEYHYSCFPESTLSALELHEISPEYQVQKQDPLSIWVSAFNLLSDEEKEAITEVILRDGIRSFLEKIIAT----
142260	GC_00001226	SCG	X_bovienii_MC15	2248	97	97	1	1	0.963878	0.967232	0.965552	X	Mobilome: prophages, transposons	COG2932	Phage repressor protein C, contains Cro/C1-type HTH and peptisase s24 domains			MKKEWYTAMELTGVGELPRSPQGVNARAKREEWLRQKRAGVQGRAIEYHYSCFPESTLSALELHEISPEYQVQKQDPLSIWVSAFNLLSDEEKEAITEVILRDGIRSFLEKIIAT----
142261	GC_00001226	SCG	X_bovienii_MC19	1291	97	97	1	1	0.963878	0.967232	0.965552	X	Mobilome: prophages, transposons	COG2932	Phage repressor protein C, contains Cro/C1-type HTH and peptisase s24 domains			MKKEWYTAMELTGVGELPRSPQGVNARAKREEWLRQKRAGVQGRAIEYHYSCFPESTLSALELHEISPEYQVQKQDPLSIWVSAFNLLSDEEKEAITEVILRDGIRSFLEKIIAT----
142262	GC_00001226	SCG	X_bovienii_MC200	3138	97	97	1	1	0.963878	0.967232	0.965552	X	Mobilome: prophages, transposons	COG2932	Phage repressor protein C, contains Cro/C1-type HTH and peptisase s24 domains			MKKEWYTAMELTGVGELPRSPQGVNARAKREEWLRQKRAGVQGRAIEYHYSCFPESTLSALELHEISPEYQVQKQDPLSIWVSAFNLLSDEEKEAITEVILRDGIRSFLEKIIAT----
142263	GC_00001226	SCG	X_bovienii_MC202	1786	97	97	1	1	0.963878	0.967232	0.965552	X	Mobilome: prophages, transposons	COG2932	Phage repressor protein C, contains Cro/C1-type HTH and peptisase s24 domains			MKKEWYTAMELTGVGELPRSPQGVNARAKREEWLRQKRAGVQGRAIEYHYSCFPESTLSALELHEISPEYQVQKQDPLSIWVSAFNLLADEEKEAITEVILRDGIRSFLEKIIAT----
142264	GC_00001226	SCG	X_bovienii_MC211	3327	97	97	1	1	0.963878	0.967232	0.965552	X	Mobilome: prophages, transposons	COG2932	Phage repressor protein C, contains Cro/C1-type HTH and peptisase s24 domains			MKKEWYTAMELTGVGELPRSPQGVNARAKREEWLRQKRAGVQGRAIEYHYSCFPESTLSALELHEISPEYQVQKQDPLSIWVSAFNLLSDEEKEAITEVILRDGIRSFLEKIIAT----
142265	GC_00001226	SCG	X_bovienii_MC214	1912	97	97	1	1	0.963878	0.967232	0.965552	X	Mobilome: prophages, transposons	COG2932	Phage repressor protein C, contains Cro/C1-type HTH and peptisase s24 domains			MKKEWYTAMELTGVGELPRSPQGVNARAKREEWLRQKRAGVQGRAIEYHYSCFPESTLSALELHEISPEYQVQKQDPLSIWVSAFNLLSDEEKEAITEVILRDGIRSFLEKIIAT----
142266	GC_00001226	SCG	X_bovienii_MC216	2919	97	97	1	1	0.963878	0.967232	0.965552	X	Mobilome: prophages, transposons	COG2932	Phage repressor protein C, contains Cro/C1-type HTH and peptisase s24 domains			MKKEWYTAMELTGVGELPRSPQGVNARAKREEWLRQKRAGVQGRAIEYHYSCFPESTLSALELHEISPEYQVQKQDPLSIWVSAFNLLSDEEKEAITEVILRDGIRSFLEKIIAT----
142267	GC_00001226	SCG	X_bovienii_MC218	2252	97	97	1	1	0.963878	0.967232	0.965552	X	Mobilome: prophages, transposons	COG2932	Phage repressor protein C, contains Cro/C1-type HTH and peptisase s24 domains			MKKEWYTAMELTGVGELPRSPQGVNARAKREEWLRQKRAGVQGRAIEYHYSCFPESTLSALELHEISPEYQVQKQDPLSIWVSAFNLLSDEEKEAITEVILRDGIRSFLEKIIAT----
142268	GC_00001226	SCG	X_bovienii_MC221	473	97	97	1	1	0.963878	0.967232	0.965552	X	Mobilome: prophages, transposons	COG2932	Phage repressor protein C, contains Cro/C1-type HTH and peptisase s24 domains			MKKEWYTAMELTGVGELPRSPQGVNARAKREEWLRQKRAGVQGRAIEYHYSCFPESTLSALELHEISPEYQVQKQDPLSIWVSAFNLLSDEEKEAITEVILRDGIRSFLEKIIAT----
142269	GC_00001226	SCG	X_bovienii_MC226	229	97	97	1	1	0.963878	0.967232	0.965552	X	Mobilome: prophages, transposons	COG2932	Phage repressor protein C, contains Cro/C1-type HTH and peptisase s24 domains			MKKEWYTAMELTGVGELPRSPQGVNARAKREEWLRQKRAGVQGRAIEYHYSCFPESTLSALELHEISPEYQVQKQDPLSIWVSAFNLLSDEEKEAITEVILRDGIRSFLEKIIAT----
142270	GC_00001226	SCG	X_bovienii_MC228	1875	97	97	1	1	0.963878	0.967232	0.965552	X	Mobilome: prophages, transposons	COG2932	Phage repressor protein C, contains Cro/C1-type HTH and peptisase s24 domains			MKKEWYTAMELTGVGELPRSPQGVNARAKREEWLRQKRAGVQGRAIEYHYSCFPESTLSALELHEISPEYQVQKQDPLSIWVSAFNLLSDEEKEAITEVILRDGIRSFLEKIIAT----
142271	GC_00001226	SCG	X_bovienii_MC233	1548	97	97	1	1	0.963878	0.967232	0.965552	X	Mobilome: prophages, transposons	COG2932	Phage repressor protein C, contains Cro/C1-type HTH and peptisase s24 domains			MKKEWYTAMELTGVGELPRSPQGVNARAKREEWLRQKRAGVQGRAIEYHYSCFPESTLSALELHEISPEYQVQKQDPLSIWVSAFNLLSDEEKEAITEVILRDGIRSFLEKIIAT----
142272	GC_00001226	SCG	X_bovienii_MC235	1144	97	97	1	1	0.963878	0.967232	0.965552	X	Mobilome: prophages, transposons	COG2932	Phage repressor protein C, contains Cro/C1-type HTH and peptisase s24 domains			MKKEWYTAMELTGVGELPRSPQGVNARAKREEWLRQKRAGVQGRAIEYHYSCFPESTLSALELHEISPEYQVQKQDPLSIWVSAFNLLSDEEKEAITEVILRDGIRSFLEKIIAT----
142273	GC_00001226	SCG	X_bovienii_MC239	1337	97	97	1	1	0.963878	0.967232	0.965552	X	Mobilome: prophages, transposons	COG2932	Phage repressor protein C, contains Cro/C1-type HTH and peptisase s24 domains			MKKEWYTAMELTGVGELPRSPQGVNARAKREEWLRQKRAGVQGRAIEYHYSCFPESTLSALELHEISPEYQVQKQDPLSIWVSAFNLLSDEEKEAITEVILRDGIRSFLEKIIAT----
142274	GC_00001226	SCG	X_bovienii_MC241	3743	97	97	1	1	0.963878	0.967232	0.965552	X	Mobilome: prophages, transposons	COG2932	Phage repressor protein C, contains Cro/C1-type HTH and peptisase s24 domains			MKKEWYTAMELTGVGELPRSPQGVNARAKREEWLRQKRAGVQGRAIEYHYSCFPESTLSALELHEISPEYQVQKQDPLSIWVSAFNLLSDEEKEAITEVILRDGIRSFLEKIIAT----
142275	GC_00001226	SCG	X_bovienii_MC250	2503	97	97	1	1	0.963878	0.967232	0.965552	X	Mobilome: prophages, transposons	COG2932	Phage repressor protein C, contains Cro/C1-type HTH and peptisase s24 domains			MKKEWYTAMELTGVGELPRSPQGVNARAKREEWLRQKRAGVQGRAIEYHYSCFPESTLSALELHEISPEYQVQKQDPLSIWVSAFNLLSDEEKEAITEVILRDGIRSFLEKIIAT----
142276	GC_00001226	SCG	X_bovienii_MC255	3067	97	97	1	1	0.963878	0.967232	0.965552	X	Mobilome: prophages, transposons	COG2932	Phage repressor protein C, contains Cro/C1-type HTH and peptisase s24 domains			MKKEWYTAMELTGVGELPRSPQGVNARAKREEWLRQKRAGVQGRAIEYHYSCFPESTLSALELHEISPEYQVQKQDPLSIWVSAFNLLSDEEKEAITEVILRDGIRSFLEKIIAT----
142277	GC_00001226	SCG	X_bovienii_MC266	310	97	97	1	1	0.963878	0.967232	0.965552	X	Mobilome: prophages, transposons	COG2932	Phage repressor protein C, contains Cro/C1-type HTH and peptisase s24 domains			MKKEWYTAMELTGVGELPRSPQGVNARAKREEWLRQKRAGVQGRAIEYHYSCFPESTLSALELHEISPEYQVQKQDPLSIWVSAFNLLSDEEKEAITEVILRDGIRSFLEKIIAT----
142278	GC_00001226	SCG	X_bovienii_MC44	1606	97	97	1	1	0.963878	0.967232	0.965552	X	Mobilome: prophages, transposons	COG2932	Phage repressor protein C, contains Cro/C1-type HTH and peptisase s24 domains			MKKEWYTAMELTGVGELPRSPQGVNARAKREEWLRQKRAGVQGRAIEYHYSCFPESTLSALELHEISPEYQVQKQDPLSIWVSAFNLLSDEEKEAITEVILRDGIRSFLEKIIAT----
142279	GC_00001226	SCG	X_bovienii_MC47	70	97	97	1	1	0.963878	0.967232	0.965552	X	Mobilome: prophages, transposons	COG2932	Phage repressor protein C, contains Cro/C1-type HTH and peptisase s24 domains			MKKEWYTAMELTGVGELPRSPQGVNARAKREEWLRQKRAGVQGRAIEYHYSCFPESTLSALELHEISPEYQVQKQDPLSIWVSAFNLLSDEEKEAITEVILRDGIRSFLEKIIAT----
142280	GC_00001226	SCG	X_bovienii_MC52	1819	97	97	1	1	0.963878	0.967232	0.965552	X	Mobilome: prophages, transposons	COG2932	Phage repressor protein C, contains Cro/C1-type HTH and peptisase s24 domains			MKKEWYTAMELTGVGELPRSPQGVNARAKREEWLRQKRAGVQGRAIEYHYSCFPESTLSALELHEISPEYQVQKQDPLSIWVSAFNLLSDEEKEAITEVILRDGIRSFLEKIIAT----
142281	GC_00001226	SCG	X_bovienii_MC59	2299	97	97	1	1	0.963878	0.967232	0.965552	X	Mobilome: prophages, transposons	COG2932	Phage repressor protein C, contains Cro/C1-type HTH and peptisase s24 domains			MKKEWYTAMELTGVGELPRSPQGVNARAKREEWLRQKRAGVQGRAIEYHYSCFPESTLSALELHEISPEYQVQKQDPLSIWVSAFNLLSDEEKEAITEVILRDGIRSFLEKIIAT----
142282	GC_00001226	SCG	X_bovienii_MC66	889	97	97	1	1	0.963878	0.967232	0.965552	X	Mobilome: prophages, transposons	COG2932	Phage repressor protein C, contains Cro/C1-type HTH and peptisase s24 domains			MKKEWYTAMELTGVGELPRSPQGVNARAKREEWLRQKRAGVQGRAIEYHYSCFPESTLSALELHEISPEYQVQKQDPLSIWVSAFNLLSDEEKEAITEVILRDGIRSFLEKIIAT----
142283	GC_00001226	SCG	X_bovienii_MC67	2269	97	97	1	1	0.963878	0.967232	0.965552	X	Mobilome: prophages, transposons	COG2932	Phage repressor protein C, contains Cro/C1-type HTH and peptisase s24 domains			MKKEWYTAMELTGVGELPRSPQGVNARAKREEWLRQKRAGVQGRAIEYHYSCFPESTLSALELHEISPEYQVQKQDPLSIWVSAFNLLSDEEKEAITEVILRDGIRSFLEKIIAT----
142284	GC_00001226	SCG	X_bovienii_MC78	1328	97	97	1	1	0.963878	0.967232	0.965552	X	Mobilome: prophages, transposons	COG2932	Phage repressor protein C, contains Cro/C1-type HTH and peptisase s24 domains			MKKEWYTAMELTGVGELPRSPQGVNARAKREEWLRQKRAGVQGRAIEYHYSCFPESTLSALELHEISPEYQVQKQDPLSIWVSAFNLLSDEEKEAITEVILRDGIRSFLEKIIAT----
142285	GC_00001226	SCG	X_bovienii_MC81	1935	97	97	1	1	0.963878	0.967232	0.965552	X	Mobilome: prophages, transposons	COG2932	Phage repressor protein C, contains Cro/C1-type HTH and peptisase s24 domains			MKKEWYTAMELTGVGELPRSPQGVNARAKREEWLRQKRAGVQGRAIEYHYSCFPESTLSALELHEISPEYQVQKQDPLSIWVSAFNLLSDEEKEAITEVILRDGIRSFLEKIIAT----
142286	GC_00001226	SCG	X_bovienii_MC94	636	97	97	1	1	0.963878	0.967232	0.965552	X	Mobilome: prophages, transposons	COG2932	Phage repressor protein C, contains Cro/C1-type HTH and peptisase s24 domains			MKKEWYTAMELTGVGELPRSPQGVNARAKREEWLRQKRAGVQGRAIEYHYSCFPESTLSALELHEISPEYQVQKQDPLSIWVSAFNLLSDEEKEAITEVILRDGIRSFLEKIIAT----
142287	GC_00001226	SCG	X_bovienii_MC95	70	97	97	1	1	0.963878	0.967232	0.965552	X	Mobilome: prophages, transposons	COG2932	Phage repressor protein C, contains Cro/C1-type HTH and peptisase s24 domains			MKKEWYTAMELTGVGELPRSPQGVNARAKREEWLRQKRAGVQGRAIEYHYSCFPESTLSALELHEISPEYQVQKQDPLSIWVSAFNLLSDEEKEAITEVILRDGIRSFLEKIIAT----
142288	GC_00001226	SCG	X_bovienii_MC96	70	97	97	1	1	0.963878	0.967232	0.965552	X	Mobilome: prophages, transposons	COG2932	Phage repressor protein C, contains Cro/C1-type HTH and peptisase s24 domains			MKKEWYTAMELTGVGELPRSPQGVNARAKREEWLRQKRAGVQGRAIEYHYSCFPESTLSALELHEISPEYQVQKQDPLSIWVSAFNLLSDEEKEAITEVILRDGIRSFLEKIIAT----
142289	GC_00001226	SCG	X_bovienii_MM1	2752	97	97	1	1	0.963878	0.967232	0.965552	X	Mobilome: prophages, transposons	COG2932	Phage repressor protein C, contains Cro/C1-type HTH and peptisase s24 domains			MKKEWYTAMELTGVGELPRSPQGVNARAKREEWLRQKRAGVQGRAIEYHYSCFPESTLSALELHEISPEYQVQKQDPLSIWVSAFNLLSDEEKEAITEVILRDGIRSFLEKIIAT----
142290	GC_00001226	SCG	X_bovienii_MM17	1132	97	97	1	1	0.963878	0.967232	0.965552	X	Mobilome: prophages, transposons	COG2932	Phage repressor protein C, contains Cro/C1-type HTH and peptisase s24 domains			MKKEWYTAMELTGVGELPRSPQGVNARAKREEWLRQKRAGVQGRAIEYHYSCFPESTLSALELHEISPEYQVQKQDPLSIWVSAFNLLSDEEKEAITEVILRDGIRSFLEKIIAT----
142291	GC_00001226	SCG	X_bovienii_Oregonense	1735	97	97	1	1	0.963878	0.967232	0.965552	X	Mobilome: prophages, transposons	COG2932	Phage repressor protein C, contains Cro/C1-type HTH and peptisase s24 domains			MKKEWYTAMELTGVGELPRSPQGVNARAKREEWLRQKRAGVQGRAIEYHYSCFPESTLSALELHEISPEYQVQKQDPLSIWVSAFNLLSDEEKEAITEVILRDGIRSFLEKIIAT----
142292	GC_00001226	SCG	X_bovienii_Punta	3980	97	97	1	1	0.963878	0.967232	0.965552	X	Mobilome: prophages, transposons	COG2932	Phage repressor protein C, contains Cro/C1-type HTH and peptisase s24 domains			MKKEWYTAMELTGVGELPRSPQGVNARAKREEWLRQKRAGVQGRAIEYHYSCFPESTLSALELHEISPEYQVQKQDPLSIWVSAFNLLADEEKEAITEVILRDGIRSFLEKIIAT----
142293	GC_00001226	SCG	X_bovienii_SS_2004	303	97	97	1	1	0.963878	0.967232	0.965552	X	Mobilome: prophages, transposons	COG2932	Phage repressor protein C, contains Cro/C1-type HTH and peptisase s24 domains			MKKEWYTAMELTGVGELPRSPQGVNARAKREEWLRQKRAGVQGRAIEYHYSCFPESTLSALELHEISPEYQVQKQDPLSIWVSAFNLLSDEEKEAITEVILRDGIRSFLEKIIAT----
142294	GC_00001226	SCG	X_bovienii_feltiaeML	1479	97	97	1	1	0.963878	0.967232	0.965552	X	Mobilome: prophages, transposons	COG2932	Phage repressor protein C, contains Cro/C1-type HTH and peptisase s24 domains			MKKEWYTAMELTGVGELPRSPQGVNARAKREEWLRQKRAGVQGRAIEYHYSCFPESTLSALELHEISPEYQVQKQDPLSIWVSAFNLLADEEKEAITEVILRDGIRSFLEKIIAT----
142295	GC_00001226	SCG	X_bovienii_feltiae_FR	2428	97	97	1	1	0.963878	0.967232	0.965552	X	Mobilome: prophages, transposons	COG2932	Phage repressor protein C, contains Cro/C1-type HTH and peptisase s24 domains			MKKEWYTAMELTGVGELPRSPQGVNARAKREEWLRQKRAGVQGRAIEYHYSCFPESTLSALELHEISPEYQVQKQDPLSIWVSAFNLLADEEKEAITEVILRDGIRSFLEKIIAT----
142296	GC_00001226	SCG	X_budapestensis_T	149	97	97	1	1	0.963878	0.967232	0.965552	X	Mobilome: prophages, transposons	COG2932	Phage repressor protein C, contains Cro/C1-type HTH and peptisase s24 domains			MKKEWYTAMELTGVGELPRSPQGVNARAKREEWLRQKRTGVQGRAIEYHYSCFPESTLAALELNEISPEYQVQKQDPLSIWVSAFNLLTDEEKEVITEVILRDGIRSFLEKIIAT----
142297	GC_00001226	SCG	X_cabanillasii_JM26	2585	97	97	1	1	0.963878	0.967232	0.965552	X	Mobilome: prophages, transposons	COG2932	Phage repressor protein C, contains Cro/C1-type HTH and peptisase s24 domains			MKKEWYTAMELTGVGELPRSPQGVNARAKREEWLRQKRTGVQGRAIEYHYSCLPESTLAALELNEISPEYQVQKQDPLSIWVSAFNLLTDEEKEVITEVILRDGIRSFLEKIVAT----
142298	GC_00001226	SCG	X_cabanillasii_T	348	97	97	1	1	0.963878	0.967232	0.965552	X	Mobilome: prophages, transposons	COG2932	Phage repressor protein C, contains Cro/C1-type HTH and peptisase s24 domains			MKKEWYTAMELTGVGELPRSPQGVNARAKREEWLRQKRTGVQGRAIEYHYSCLPESTLAALELNEISPEYQVQKQDPLSIWVSAFNLLTDEEKEVITEVILRDGIRSFLEKIVAT----
142299	GC_00001226	SCG	X_doucetiae_T	403	97	97	1	1	0.963878	0.967232	0.965552	X	Mobilome: prophages, transposons	COG2932	Phage repressor protein C, contains Cro/C1-type HTH and peptisase s24 domains			MKKEWYTAMELTGVGELPRSPQGVNARAKREEWLRQKRAGVQGRAIEYHYSCLPKSTLTALELHETSAEYQVQKQDPLSIWVSAFNLLTEEEKEVITEVILRDGIRSFLEKITAT----
142300	GC_00001226	SCG	X_eapokensis_T	884	97	97	1	1	0.963878	0.967232	0.965552	X	Mobilome: prophages, transposons	COG2932	Phage repressor protein C, contains Cro/C1-type HTH and peptisase s24 domains			MKKEWYTAMELTGVGELPRSPQGVNAKAKREEWLRQKRSGVQGRAIEYHYSCFPPSTLEALELHETPTEYQVQKQDPLSIWVSAFNLLTEEEKEVITEVILRDGIRSFLEKIIAT----
142301	GC_00001226	SCG	X_ehlersii_T	2434	97	97	1	1	0.963878	0.967232	0.965552	X	Mobilome: prophages, transposons	COG2932	Phage repressor protein C, contains Cro/C1-type HTH and peptisase s24 domains			MKKEWYTAMELTGVGELPRSPQGVNARAKREEWLRQKRSGVQGRAIEYHYSCFPKSTLEALELHETPTEYQVQKQDPLSIWVSAFNLLTEEEKEVITEVILRDGIRSFLEKIIAT----
142302	GC_00001226	SCG	X_griffinae_ID10	3905	97	97	1	1	0.963878	0.967232	0.965552	X	Mobilome: prophages, transposons	COG2932	Phage repressor protein C, contains Cro/C1-type HTH and peptisase s24 domains			MKKEWYTAMELTGVGELPRSPQGVNARAKREEWLRQKRSGVQGRAIEYHYSCFPKSTLEALELHETPAEYQVQKQDPLSIWVSAFNLLTEEEKEVITEVILRDGIRSFLEKIIAT----
142303	GC_00001226	SCG	X_griffiniae_HGB2511	3690	97	97	1	1	0.963878	0.967232	0.965552	X	Mobilome: prophages, transposons	COG2932	Phage repressor protein C, contains Cro/C1-type HTH and peptisase s24 domains			MKKEWYTAMELTGVGELPRSPQGVNARAKREEWLRQKRSGVQGRAIEYHYSCFPKSTLEALELHETPAEYQVQKQDPLSIWVSAFNLLTEEEKEVITEVILRDGIRSFLEKIIAT----
142304	GC_00001226	SCG	X_griffiniae_Kalro	3982	97	97	1	1	0.963878	0.967232	0.965552	X	Mobilome: prophages, transposons	COG2932	Phage repressor protein C, contains Cro/C1-type HTH and peptisase s24 domains			MKKEWYTAMELTGVGELPRSPQGVNARAKREEWLRQKRSGVQGRAIEYHYSCFPKSTLEALELHETPAEYQVQKQDPLSIWVSAFNLLTEEEKEVITEVILRDGIRSFLEKIIAT----
142305	GC_00001226	SCG	X_griffiniae_VH1	1569	97	97	1	1	0.963878	0.967232	0.965552	X	Mobilome: prophages, transposons	COG2932	Phage repressor protein C, contains Cro/C1-type HTH and peptisase s24 domains			MKKEWYTAMELTGVGELPRSPQGVNARAKREEWLRQKRSGVQGRAIEYHYSCFPKSTLEALELHETPAEYQVQKQDPLSIWVSAFNLLTEEEKEVITEVILRDGIRSFLEKIIAT----
142306	GC_00001226	SCG	X_griffiniae_XN45	780	97	97	1	1	0.963878	0.967232	0.965552	X	Mobilome: prophages, transposons	COG2932	Phage repressor protein C, contains Cro/C1-type HTH and peptisase s24 domains			MKKEWYTAMELTGVGELPRSPQGVNARAKREEWLRQKRSGVQGRAIEYHYSCFPKSTLEALELHETPAEYQVQKQDPLSIWVSAFNLLTEEEKEVITEVILRDGIRSFLEKIIAT----
142307	GC_00001226	SCG	X_griffiniae_xg97	2034	97	97	1	1	0.963878	0.967232	0.965552	X	Mobilome: prophages, transposons	COG2932	Phage repressor protein C, contains Cro/C1-type HTH and peptisase s24 domains			MKKEWYTAMELTGVGELPRSPQGVNARAKREEWLRQKRSGVQGRAIEYHYSCFPKSTLEALELHETPAEYQVQKQDPLSIWVSAFNLLTEEEKEVITEVILRDGIRSFLEKIIAT----
142308	GC_00001226	SCG	X_hominickii_ANU	2799	97	97	1	1	0.963878	0.967232	0.965552	X	Mobilome: prophages, transposons	COG2932	Phage repressor protein C, contains Cro/C1-type HTH and peptisase s24 domains			MKKEWYTAMELTGVGELPRSPQGVNARAKREEWLRQKRIGVQGRAIEYHYSCFPESTLTALELYEISPEYQVQKQDPLAIWVSAFNLLTEEEKEVITEVILRDGIRSFLEKITAT----
142309	GC_00001226	SCG	X_hominickii_T	432	97	97	1	1	0.963878	0.967232	0.965552	X	Mobilome: prophages, transposons	COG2932	Phage repressor protein C, contains Cro/C1-type HTH and peptisase s24 domains			MKKEWYTAMELTGVGELPRSPQGVNARAKREEWLRQKRIGVQGRAIEYHYSCFPESTLTALELYEISPEYQVQKQDPLAIWVSAFNLLTEEEKEVITEVILRDGIRSFLEKITAT----
142310	GC_00001226	SCG	X_innexi_HGB1681	2525	97	97	1	1	0.963878	0.967232	0.965552	X	Mobilome: prophages, transposons	COG2932	Phage repressor protein C, contains Cro/C1-type HTH and peptisase s24 domains			MKKEWYTAMELTGVGELPRSPQGVNARAKREEWMRQKRAGVQGRAIEYHYSCFPESTLNALELNEISPEYQVQKQDPLSIWVSAFNLLTDEEKEVITEVILRDGIRSFLEKIIAT----
142311	GC_00001226	SCG	X_innexi_T	989	97	97	1	1	0.963878	0.967232	0.965552	X	Mobilome: prophages, transposons	COG2932	Phage repressor protein C, contains Cro/C1-type HTH and peptisase s24 domains			MKKEWYTAMELTGVGELPRSPQGVNARAKREEWMRQKRAGVQGRAIEYHYSCFPESTLNALELNEISPEYQVQKQDPLSIWVSAFNLLTDEEKEVITEVILRDGIRSFLEKIIAT----
142312	GC_00001226	SCG	X_ishibashii_T	1291	97	97	1	1	0.963878	0.967232	0.965552	X	Mobilome: prophages, transposons	COG2932	Phage repressor protein C, contains Cro/C1-type HTH and peptisase s24 domains			MKKEWYTATELTGIGELPRSPQGVNARAKREEWLRQKRAGVQGRAIEYHYSCFPKSTLEALELHETPTEYQVQKQDPLSIWVSAFNLLTEEEKEVITEVILRDGIRSFLEKIIAT----
142313	GC_00001226	SCG	X_japonica_T	93	97	97	1	1	0.963878	0.967232	0.965552	X	Mobilome: prophages, transposons	COG2932	Phage repressor protein C, contains Cro/C1-type HTH and peptisase s24 domains			MKKEWYTAMELTGVGELPRSPQGVNARAKREEWLKQKRTGVQGRAIEYHYSCFPESTLTALELHETSAEYQVQKQDPLSIWVSAFNLLNEEEKEVIIEVILRDGIRSFLEKITAT----
142314	GC_00001226	SCG	X_khoisanae	1097	97	97	1	1	0.963878	0.967232	0.965552	X	Mobilome: prophages, transposons	COG2932	Phage repressor protein C, contains Cro/C1-type HTH and peptisase s24 domains			MKKEWYTAMELTGVGELPRSPQGVNARAKREEWLRQKRTGVQGRAIEYHYSCFPESTLEALELHETPAEYQVQKQDPLSIWVSAFNLLTEEEKEVITEVILRDGIRSFLEKITAT----
142315	GC_00001226	SCG	X_koppenhoeferi_T	1755	97	97	1	1	0.963878	0.967232	0.965552	X	Mobilome: prophages, transposons	COG2932	Phage repressor protein C, contains Cro/C1-type HTH and peptisase s24 domains			MKKEWYTAMELTGVGELPRSPQGVNAKAKREEWLRQKRTGVQGRAIEYHYSCFPESTLSSLELNETSPEYQVQKQDPLSIWVSAFNLLTEEEKEVITDVILRDGIRSFLEKIIAT----
142316	GC_00001226	SCG	X_kozodoii	412	97	97	1	1	0.963878	0.967232	0.965552	X	Mobilome: prophages, transposons	COG2932	Phage repressor protein C, contains Cro/C1-type HTH and peptisase s24 domains			MKKEWYTAMELTGVGELPRSPQGVNARAKREEWLKQKRSGVQGRAIEYHYSCFPKTTLEALELHETPAEYQVQKQDPLSIWVSAFHLLTEEEKEVIIEVILRDGIRSFLEKIIAT----
142317	GC_00001226	SCG	X_lircayensis_T	2056	97	97	1	1	0.963878	0.967232	0.965552	X	Mobilome: prophages, transposons	COG2932	Phage repressor protein C, contains Cro/C1-type HTH and peptisase s24 domains			MKKEWYTAMELTGVGELPRSPQGVNARAKREEWLRQKRAGVQGRAIEYHYSCFPESTLSALELHETSAEYQVQRQDPLSIWVSAFNLLTEEEKEVIIAVILRDGIRSFLEKITAT----
142318	GC_00001226	SCG	X_mauleonii_T	1361	97	97	1	1	0.963878	0.967232	0.965552	X	Mobilome: prophages, transposons	COG2932	Phage repressor protein C, contains Cro/C1-type HTH and peptisase s24 domains			MKKEWYTAMELTGVGELPRSPQGVNARAKREEWLRQKRTGVQGRAIEYHYSCFPESTLAALELHEMSPEYQVQKQDPLSIWVSAFNLLTEEEKEVITEVILRDGIRSFLEKITAT----
142319	GC_00001226	SCG	X_miraniensis	240	97	97	1	1	0.963878	0.967232	0.965552	X	Mobilome: prophages, transposons	COG2932	Phage repressor protein C, contains Cro/C1-type HTH and peptisase s24 domains			MKKEWYTAMELTGVGELPRSPQGVNARAKREEWLRQKRTGVQGRAIEYHYSCFPESTLEALELHETSAEYQVQKQDPLSIWVSAFNLLTEEEKEVITEVILRDGIRSFLEKITAT----
142320	GC_00001226	SCG	X_nematophila_AN61	406	97	97	1	1	0.963878	0.967232	0.965552	X	Mobilome: prophages, transposons	COG2932	Phage repressor protein C, contains Cro/C1-type HTH and peptisase s24 domains			MKKEWYTAMELTGVGELPRSPQGVNARAKREEWLRQKRTGVQGRAIEYHYSCFPESTLTVLELNETSPEYQVQKQDPLSIWVSAFNLLTEEEKEVITEVILRDGIRSFLEKITAT----
142321	GC_00001226	SCG	X_nematophila_ATCC19061	406	97	97	1	1	0.963878	0.967232	0.965552	X	Mobilome: prophages, transposons	COG2932	Phage repressor protein C, contains Cro/C1-type HTH and peptisase s24 domains			MKKEWYTAMELTGVGELPRSPQGVNARAKREEWLRQKRTGVQGRAIEYHYSCFPESTLTVLELNETSPEYQVQKQDPLSIWVSAFNLLTEEEKEVITEVILRDGIRSFLEKITAT----
142322	GC_00001226	SCG	X_nematophila_Anatoliense	3566	97	97	1	1	0.963878	0.967232	0.965552	X	Mobilome: prophages, transposons	COG2932	Phage repressor protein C, contains Cro/C1-type HTH and peptisase s24 domains			MKKEWYTAMELTGVGELPRSPQGVNARAKREEWLRQKRTGVQGRAIEYHYSCFPESTLTVLELNETSPEYQVQKQDPLSIWVSAFNLLTEEEKEVITEVILRDGIRSFLEKITAT----
142323	GC_00001226	SCG	X_nematophila_C2_3	124	97	97	1	1	0.963878	0.967232	0.965552	X	Mobilome: prophages, transposons	COG2932	Phage repressor protein C, contains Cro/C1-type HTH and peptisase s24 domains			MKKEWYTAMELTGVGELPRSPQGVNARAKREEWLRQKRTGVQGRAIEYHYSCFPESTLTVLELNETSPEYQVQKQDPLSIWVSAFNLLTEEEKEVITEVILRDGIRSFLEKITAT----
142324	GC_00001226	SCG	X_nematophila_F1	194	97	97	1	1	0.963878	0.967232	0.965552	X	Mobilome: prophages, transposons	COG2932	Phage repressor protein C, contains Cro/C1-type HTH and peptisase s24 domains			MKKEWYTAMELTGVGELPRSPQGVNARAKREEWLRQKRTGVQGRAIEYHYSCFPESTLTVLELNETSPEYQVQKQDPLSIWVSAFNLLTEEEKEVITEVILRDGIRSFLEKITAT----
142325	GC_00001226	SCG	X_nematophila_SII	2620	97	97	1	1	0.963878	0.967232	0.965552	X	Mobilome: prophages, transposons	COG2932	Phage repressor protein C, contains Cro/C1-type HTH and peptisase s24 domains			MKKEWYTAMELTGVGELPRSPQGVNARAKREEWLRQKRTGVQGRAIEYHYSCFPESTLTVLELNETSPEYQVQKQDPLSIWVSAFNLLTEEEKEVITEVILRDGIRSFLEKITAT----
142326	GC_00001226	SCG	X_nematophila_Websteri	109	97	97	1	1	0.963878	0.967232	0.965552	X	Mobilome: prophages, transposons	COG2932	Phage repressor protein C, contains Cro/C1-type HTH and peptisase s24 domains			MKKEWYTAMELTGVGELPRSPQGVNARAKREEWLRQKRTGVQGRAIEYHYSCFPESTLTVLELNETSPEYQVQKQDPLSIWVSAFNLLTEEEKEVITEVILRDGIRSFLEKITAT----
142327	GC_00001226	SCG	X_poinarii_G6	3072	97	97	1	1	0.963878	0.967232	0.965552	X	Mobilome: prophages, transposons	COG2932	Phage repressor protein C, contains Cro/C1-type HTH and peptisase s24 domains			MKKEWYTAMELTGVGELPRSPQGVNAKAKREEWLRQKRAGVQGRAIEYHYSCFPESTLTALELNETSTEYQVQKQDPLSIWVSAFNLLTEEEKEAITEVILRDGIKSFLEKIIAT----
142328	GC_00001226	SCG	X_poinarii_SK	2226	97	97	1	1	0.963878	0.967232	0.965552	X	Mobilome: prophages, transposons	COG2932	Phage repressor protein C, contains Cro/C1-type HTH and peptisase s24 domains			MKKEWYTAMELTGVGELPRSPQGVNAKAKREEWLRQKRAGVQGRAIEYHYSCFPESTLTALELNETSTEYQVQKQDPLSIWVSAFNLLTEEEKEAITEVILRDGIKSFLEKIIAT----
142329	GC_00001226	SCG	X_stockiae_T	838	97	97	1	1	0.963878	0.967232	0.965552	X	Mobilome: prophages, transposons	COG2932	Phage repressor protein C, contains Cro/C1-type HTH and peptisase s24 domains			MKKEWYTAMELTGVGELPRSPQGVNARAKREEWMRQKRAGVQGRAIEYHYSCFPETTLAALELNEISPEYQVQKQDPLSIWVSAFNLLTDEEKEVITEVILRDGIRSFLEKILAT----
142330	GC_00001226	SCG	X_szentirmaii_T	514	97	97	1	1	0.963878	0.967232	0.965552	X	Mobilome: prophages, transposons	COG2932	Phage repressor protein C, contains Cro/C1-type HTH and peptisase s24 domains			MKKEWYTAMELTGVGELPRSPQGVNARAKREEWMRQKRTGVQGRAIEYHYSCFPDSTLSALELNETSPEYQIQKQDPLSIWVSAFNLLTEEEKEVMTEVILRDGIRSFLEKITAT----
142331	GC_00001226	SCG	X_szentirmaii_US123	2501	97	97	1	1	0.963878	0.967232	0.965552	X	Mobilome: prophages, transposons	COG2932	Phage repressor protein C, contains Cro/C1-type HTH and peptisase s24 domains			MKKEWYTAMELTGVGELPRSPQGVNARAKREEWMRQKRTGVQGRAIEYHYSCFPDSTLSALELNETSPEYQIQKQDPLSIWVSAFNLLTEEEKEVMTEVILRDGIRSFLEKITAT----
142332	GC_00001226	SCG	X_thuongxuanensis_T	1777	97	97	1	1	0.963878	0.967232	0.965552	X	Mobilome: prophages, transposons	COG2932	Phage repressor protein C, contains Cro/C1-type HTH and peptisase s24 domains			MKKEWYTAMELTGVGELPRSPQGVNARAKREEWLRQKRSGVQGRAIEYHYSCFPQSTLEALELHETPTEYQVQKQDPLSIWVSAFNLLTEEEKEVITEVILRDGIRSFLEKIIAT----
142333	GC_00001226	SCG	X_vietmanensis_T	530	97	97	1	1	0.963878	0.967232	0.965552	X	Mobilome: prophages, transposons	COG2932	Phage repressor protein C, contains Cro/C1-type HTH and peptisase s24 domains			MKKEWYTAMELTGVGELPRSPQGVNARAKREEWLRKKRAGVQGRAIEYHYSCFPESTLAALELDETSAEYQVQKQDPLSIWVSAFNLLTEEEKEVITEVILRDGIRSFLEKIIAT----
142334	GC_00001226	SCG	Xenorhabdus_sp_BG5	1662	97	97	1	1	0.963878	0.967232	0.965552	X	Mobilome: prophages, transposons	COG2932	Phage repressor protein C, contains Cro/C1-type HTH and peptisase s24 domains			MKKEWYTAMELTGVGELPRSPQGVNAKAKREEWLRQKRSGVQGRAIEYHYSCFPKSTLEALELHETPAEYQVQKQDPLSIWVSAFNLLTEEEKEVITEVILRDGIRSFLEKIIAT----
142335	GC_00001226	SCG	Xenorhabdus_sp_BMMCB	60	97	97	1	1	0.963878	0.967232	0.965552	X	Mobilome: prophages, transposons	COG2932	Phage repressor protein C, contains Cro/C1-type HTH and peptisase s24 domains			MKKEWYTAMELTGVGELPRSPQGVNARAKREEWLKQKRAGVQGRAIEYHYSCFPQTTLEALELHETPAEYQVQKQDPLAIWVSAFNLLTEEEKEVITEVILRDGIRSFLEKIIAT----
142336	GC_00001226	SCG	Xenorhabdus_sp_TH1	2920	97	97	1	1	0.963878	0.967232	0.965552	X	Mobilome: prophages, transposons	COG2932	Phage repressor protein C, contains Cro/C1-type HTH and peptisase s24 domains			MKKEWYTAMELTGVGELPRSPQGVNARAKREEWLRQKRPGIQGRAIEYHYSCFPKSTLEALELHETPAEYQVQKQDPLSIWVSAFNLLTEEEKEAITEVILRDGIRSFLEKIIATRDSF
145247	GC_00001257	SCG	X_beddingi_T	1044	97	97	1	1	0.954698	0.949868	0.952277	X	Mobilome: prophages, transposons	COG2932	Phage repressor protein C, contains Cro/C1-type HTH and peptisase s24 domains			MKKEWYSAKELIGLAGLPSSPQGVNLMARREGWEQRRKRGVQGKALEYSVNSLPEEVLGVLTVSENSVEYYRNKRQDPFMIWVEAYYQLTKSERERIVKFILRKGLASLVQYAVIQ-----DIDN--KDSIPD
145248	GC_00001257	SCG	X_bovienii_18M	3230	97	97	1	1	0.954698	0.949868	0.952277	X	Mobilome: prophages, transposons	COG2932	Phage repressor protein C, contains Cro/C1-type HTH and peptisase s24 domains			MKKDWYSAKELIGLAGLPSSPQGVNLMARREGWEQRRKRGVQGKALEYHVNSLPEEVLNVLSVSENSVEYYRNKRQDPFMIWIEAYYQLTKPERERMVKFILRKGLASLVQYIGIQ-----EVEN--KDSIPD
145249	GC_00001257	SCG	X_bovienii_CS03	3999	97	97	1	1	0.954698	0.949868	0.952277	X	Mobilome: prophages, transposons	COG2932	Phage repressor protein C, contains Cro/C1-type HTH and peptisase s24 domains			MKKDWYSAKELIGLAGLPSSPQGVNLMARREGWEQRRKRGVQGKALEYHVNSLPEEVLNVLSVSENSVEYYRNKRQDPFMIWIEAYYQLTKPERERMVKFILRKGLASLVQYIGIQ-----EVEN--KDSIPD
145250	GC_00001257	SCG	X_bovienii_FL	505	97	97	1	1	0.954698	0.949868	0.952277	X	Mobilome: prophages, transposons	COG2932	Phage repressor protein C, contains Cro/C1-type HTH and peptisase s24 domains			MKKDWYSAKELIGLAGLPSSPQGVNLMARREGWEQRRKRGVQGKALEYHVNSLPEEVLNVLSVSENSVEYYRNKRQDPFMIWIEAYYQLTKPERERMVKFILRKGLASLVQYIGIQ-----EVEN--KDSIPD
145251	GC_00001257	SCG	X_bovienii_Goncek	896	97	97	1	1	0.954698	0.949868	0.952277	X	Mobilome: prophages, transposons	COG2932	Phage repressor protein C, contains Cro/C1-type HTH and peptisase s24 domains			MKKDWYSAKELIGLAGLPSSPQGVNLMARREGWEQRRKRGVQGKALEYHVNSLPEEVLNVLSVSENSVEYYRNKRQDPFMIWIEAYYQLTKPERERMVKFILRKGLASLVQYIGIQ-----EVEN--KDSIPD
145252	GC_00001257	SCG	X_bovienii_Inter	944	97	97	1	1	0.954698	0.949868	0.952277	X	Mobilome: prophages, transposons	COG2932	Phage repressor protein C, contains Cro/C1-type HTH and peptisase s24 domains			MKKDWYSAKELIGLAGLPSSPQGVNLMARREGWEQRRKRGVQGKALEYHVNSLPEEVLSVLAVSENSVEYYRNKRQDPFMIWIEAYYQLTKPERERMVKFILRKGLASLVQYIGIQ-----EVEN--KDSIPD
145253	GC_00001257	SCG	X_bovienii_Jollieti	1661	97	97	1	1	0.954698	0.949868	0.952277	X	Mobilome: prophages, transposons	COG2932	Phage repressor protein C, contains Cro/C1-type HTH and peptisase s24 domains			MKKDWYSAKELIGLAGLPSSPQGVNLMARREGWEQRRKRGVQGKALEYHVNSLPEEVLNVLAVSESSVEYYRNKRQDPFMIWIEAYYQLTKPERERMVKFILRKGLASLVQYIGIQ-----EVEN--KDSIPD
145254	GC_00001257	SCG	X_bovienii_Kraussei	881	97	97	1	1	0.954698	0.949868	0.952277	X	Mobilome: prophages, transposons	COG2932	Phage repressor protein C, contains Cro/C1-type HTH and peptisase s24 domains			MKKDWYSAKELIGLAGLPSSPQGVNLMARREGWEQRRKRGVQGKALEYHVNSLPEEVLNVLAVSENSVEYYRNKRQDPFMIWIEAYYQLTKPERERMVKFILRKGLASLVQYIGIQ-----EVEN--KDSIPD
145255	GC_00001257	SCG	X_bovienii_KrausseiBU	549	97	97	1	1	0.954698	0.949868	0.952277	X	Mobilome: prophages, transposons	COG2932	Phage repressor protein C, contains Cro/C1-type HTH and peptisase s24 domains			MKKDWYSAKELIGLAGLPSSPQGVNLMARREGWEQRRKRGVQGKALEYHVNSLPEEVLNVLSVSENSVEYYRNKRQDPFMIWIEAYYQLTKPERERMVKFILRKGLASLVQYIGIQ-----EVEN--KDSIPD
145256	GC_00001257	SCG	X_bovienii_LD21	121	97	97	1	1	0.954698	0.949868	0.952277	X	Mobilome: prophages, transposons	COG2932	Phage repressor protein C, contains Cro/C1-type HTH and peptisase s24 domains			MKKDWYSAKELIGLAGLPSSPQGVNLMARREGWEQRRKRGVQGKALEYHVNSLPEEVLNVLAVSENSVEYYRNKRQDPFMIWIEAYYQLTKPERERMVKFILRKGLASLVQYIGIQ-----EVEN--KDSIPD
145257	GC_00001257	SCG	X_bovienii_LD27A	115	97	97	1	1	0.954698	0.949868	0.952277	X	Mobilome: prophages, transposons	COG2932	Phage repressor protein C, contains Cro/C1-type HTH and peptisase s24 domains			MKKDWYSAKELIGLAGLPSSPQGVNLMARREGWEQRRKRGVQGKALEYHVNSLPEEVLNVLAVSENSVEYYRNKRQDPFMIWIEAYYQLTKPERERMVKFILRKGLASLVQYIGIQ-----EVEN--KDSIPD
145258	GC_00001257	SCG	X_bovienii_LD27B	47	97	97	1	1	0.954698	0.949868	0.952277	X	Mobilome: prophages, transposons	COG2932	Phage repressor protein C, contains Cro/C1-type HTH and peptisase s24 domains			MKKDWYSAKELIGLAGLPSSPQGVNLMARREGWEQRRKRGVQGKALEYHVNSLPEEVLNVLAVSENSVEYYRNKRQDPFMIWIEAYYQLTKPERERMVKFILRKGLASLVQYIGIQ-----EVEN--KDSIPD
145259	GC_00001257	SCG	X_bovienii_LD28	767	97	97	1	1	0.954698	0.949868	0.952277	X	Mobilome: prophages, transposons	COG2932	Phage repressor protein C, contains Cro/C1-type HTH and peptisase s24 domains			MKKDWYSAKELIGLAGLPSSPQGVNLMARREGWEQRRKRGVQGKALEYHVNSLPEEVLNVLAVSENSVEYYRNKRQDPFMIWIEAYYQLTKPERERMVKFILRKGLASLVQYIGIQ-----EVEN--KDSIPD
145260	GC_00001257	SCG	X_bovienii_LD3	4081	97	97	1	1	0.954698	0.949868	0.952277	X	Mobilome: prophages, transposons	COG2932	Phage repressor protein C, contains Cro/C1-type HTH and peptisase s24 domains			MKKDWYSAKELIGLAGLPSSPQGVNLMARREGWEQRRKRGVQGKALEYHVNSLPEEVLNVLAVSENSVEYYRNKRQDPFMIWIEAYYQLTKPERERMVKFILRKGLASLVQYIGIQ-----EVEN--KDSIPD
145261	GC_00001257	SCG	X_bovienii_LD45	35	97	97	1	1	0.954698	0.949868	0.952277	X	Mobilome: prophages, transposons	COG2932	Phage repressor protein C, contains Cro/C1-type HTH and peptisase s24 domains			MKKDWYSAKELIGLAGLPSSPQGVNLMARREGWEQRRKRGVQGKALEYHVNSLPEEVLNVLAVSENSVEYYRNKRQDPFMIWIEAYYQLTKPERERMVKFILRKGLASLVQYIGIQ-----EVEN--KDSIPD
145262	GC_00001257	SCG	X_bovienii_LD5	69	97	97	1	1	0.954698	0.949868	0.952277	X	Mobilome: prophages, transposons	COG2932	Phage repressor protein C, contains Cro/C1-type HTH and peptisase s24 domains			MKKDWYSAKELIGLAGLPSSPQGVNLMARREGWEQRRKRGVQGKALEYHVNSLPEEVLNVLAVSENSVEYYRNKRQDPFMIWIEAYYQLTKPERERMVKFILRKGLASLVQYIGIQ-----EVEN--KDSIPD
145263	GC_00001257	SCG	X_bovienii_LD52	1311	97	97	1	1	0.954698	0.949868	0.952277	X	Mobilome: prophages, transposons	COG2932	Phage repressor protein C, contains Cro/C1-type HTH and peptisase s24 domains			MKKDWYSAKELIGLAGLPSSPQGVNLMARREGWEQRRKRGVQGKALEYHVNSLPEEVLNVLAVSENSVEYYRNKRQDPFMIWIEAYYQLTKPERERMVKFILRKGLASLVQYIGIQ-----EVEN--KDSIPD
145264	GC_00001257	SCG	X_bovienii_LD8	1007	97	97	1	1	0.954698	0.949868	0.952277	X	Mobilome: prophages, transposons	COG2932	Phage repressor protein C, contains Cro/C1-type HTH and peptisase s24 domains			MKKDWYSAKELIGLAGLPSSPQGVNLMARREGWEQRRKRGVQGKALEYHVNSLPEEVLNVLAVSENSVEYYRNKRQDPFMIWIEAYYQLTKPERERMVKFILRKGLASLVQYIGIQ-----EVEN--KDSIPD
145265	GC_00001257	SCG	X_bovienii_MC10	908	97	97	1	1	0.954698	0.949868	0.952277	X	Mobilome: prophages, transposons	COG2932	Phage repressor protein C, contains Cro/C1-type HTH and peptisase s24 domains			MKKDWYSAKELIGLAGLPSSPQGVNLMARREGWEQRRKRGVQGKALEYHVNSLPEEVLNVLAVSENSVEYYRNKRQDPFMIWIEAYYQLTKPERERMVKFILRKGLASLVQYIGIQ-----EVEN--KDSIPD
145266	GC_00001257	SCG	X_bovienii_MC11	3836	97	97	1	1	0.954698	0.949868	0.952277	X	Mobilome: prophages, transposons	COG2932	Phage repressor protein C, contains Cro/C1-type HTH and peptisase s24 domains			MKKDWYSAKELIGLAGLPSSPQGVNLMARREGWEQRRKRGVQGKALEYHVNSLPEEVLNVLAVSENSVEYYRNKRQDPFMIWIEAYYQLTKPERERMVKFILRKGLASLVQYIGIQ-----EVEN--KDSIPD
145267	GC_00001257	SCG	X_bovienii_MC15	2247	97	97	1	1	0.954698	0.949868	0.952277	X	Mobilome: prophages, transposons	COG2932	Phage repressor protein C, contains Cro/C1-type HTH and peptisase s24 domains			MKKDWYSAKELIGLAGLPSSPQGVNLMARREGWEQRRKRGVQGKALEYHVNSLPEEVLNVLAVSENSVEYYRNKRQDPFMIWIEAYYQLTKPERERMVKFILRKGLASLVQYIGIQ-----EVEN--KDSIPD
145268	GC_00001257	SCG	X_bovienii_MC19	1290	97	97	1	1	0.954698	0.949868	0.952277	X	Mobilome: prophages, transposons	COG2932	Phage repressor protein C, contains Cro/C1-type HTH and peptisase s24 domains			MKKDWYSAKELIGLAGLPSSPQGVNLMARREGWEQRRKRGVQGKALEYHVNSLPEEVLNVLAVSENSVEYYRNKRQDPFMIWIEAYYQLTKPERERMVKFILRKGLASLVQYIGIQ-----EVEN--KDSIPD
145269	GC_00001257	SCG	X_bovienii_MC200	3139	97	97	1	1	0.954698	0.949868	0.952277	X	Mobilome: prophages, transposons	COG2932	Phage repressor protein C, contains Cro/C1-type HTH and peptisase s24 domains			MKKDWYSAKELIGLAGLPSSPQGVNLMARREGWEQRRKRGVQGKALEYHVNSLPEEVLNVLAVSENSVEYYRNKRQDPFMIWIEAYYQLTKPERERMVKFILRKGLASLVQYIGIQ-----EVEN--KDSIPD
145270	GC_00001257	SCG	X_bovienii_MC202	1785	97	97	1	1	0.954698	0.949868	0.952277	X	Mobilome: prophages, transposons	COG2932	Phage repressor protein C, contains Cro/C1-type HTH and peptisase s24 domains			MKKDWYSAKELIGLAGLPSSPQGVNLMARREGWEQRRKRGVQGKALEYHVNSLPEEVLNVLAVSENSVEYYRNKRQDPFMIWIEAYYQLTKPERERMVKFILRKGLASLVQYIGIQ-----EVEN--KDSIPD
145271	GC_00001257	SCG	X_bovienii_MC211	3328	97	97	1	1	0.954698	0.949868	0.952277	X	Mobilome: prophages, transposons	COG2932	Phage repressor protein C, contains Cro/C1-type HTH and peptisase s24 domains			MKKDWYSAKELIGLAGLPSSPQGVNLMARREGWEQRRKRGVQGKALEYHVNSLPEEVLNVLAVSENSVEYYRNKRQDPFMIWIEAYYQLTKPERERMVKFILRKGLASLVQYIGIQ-----EVEN--KDSIPD
145272	GC_00001257	SCG	X_bovienii_MC214	1911	97	97	1	1	0.954698	0.949868	0.952277	X	Mobilome: prophages, transposons	COG2932	Phage repressor protein C, contains Cro/C1-type HTH and peptisase s24 domains			MKKDWYSAKELIGLAGLPSSPQGVNLMARREGWEQRRKRGVQGKALEYHVNSLPEEVLNVLAVSENSVEYYRNKRQDPFMIWIEAYYQLTKPERERMVKFILRKGLASLVQYIGIQ-----EVEN--KDSIPD
145273	GC_00001257	SCG	X_bovienii_MC216	2920	97	97	1	1	0.954698	0.949868	0.952277	X	Mobilome: prophages, transposons	COG2932	Phage repressor protein C, contains Cro/C1-type HTH and peptisase s24 domains			MKKDWYSAKELIGLAGLPSSPQGVNLMARREGWEQRRKRGVQGKALEYHVNSLPEEVLNVLAVSENSVEYYRNKRQDPFMIWIEAYYQLTKPERERMVKFILRKGLASLVQYIGIQ-----EVEN--KDSIPD
145274	GC_00001257	SCG	X_bovienii_MC218	2251	97	97	1	1	0.954698	0.949868	0.952277	X	Mobilome: prophages, transposons	COG2932	Phage repressor protein C, contains Cro/C1-type HTH and peptisase s24 domains			MKKDWYSAKELIGLAGLPSSPQGVNLMARREGWEQRRKRGVQGKALEYHVNSLPEEVLNVLAVSENSVEYYRNKRQDPFMIWIEAYYQLTKPERERMVKFILRKGLASLVQYIGIQ-----EVEN--KDSIPD
145275	GC_00001257	SCG	X_bovienii_MC221	472	97	97	1	1	0.954698	0.949868	0.952277	X	Mobilome: prophages, transposons	COG2932	Phage repressor protein C, contains Cro/C1-type HTH and peptisase s24 domains			MKKDWYSAKELIGLAGLPSSPQGVNLMARREGWEQRRKRGVQGKALEYHVNSLPEEVLNVLAVSENSVEYYRNKRQDPFMIWIEAYYQLTKPERERMVKFILRKGLASLVQYIGIQ-----EVEN--KDSIPD
145276	GC_00001257	SCG	X_bovienii_MC226	228	97	97	1	1	0.954698	0.949868	0.952277	X	Mobilome: prophages, transposons	COG2932	Phage repressor protein C, contains Cro/C1-type HTH and peptisase s24 domains			MKKDWYSAKELIGLAGLPSSPQGVNLMARREGWEQRRKRGVQGKALEYHVNSLPEEVLNVLAVSENSVEYYRNKRQDPFMIWIEAYYQLTKPERERMVKFILRKGLASLVQYIGIQ-----EVEN--KDSIPD
145277	GC_00001257	SCG	X_bovienii_MC228	1876	97	97	1	1	0.954698	0.949868	0.952277	X	Mobilome: prophages, transposons	COG2932	Phage repressor protein C, contains Cro/C1-type HTH and peptisase s24 domains			MKKDWYSAKELIGLAGLPSSPQGVNLMARREGWEQRRKRGVQGKALEYHVNSLPEEVLNVLAVSENSVEYYRNKRQDPFMIWIEAYYQLTKPERERMVKFILRKGLASLVQYIGIQ-----EVEN--KDSIPD
145278	GC_00001257	SCG	X_bovienii_MC233	1547	97	97	1	1	0.954698	0.949868	0.952277	X	Mobilome: prophages, transposons	COG2932	Phage repressor protein C, contains Cro/C1-type HTH and peptisase s24 domains			MKKDWYSAKELIGLAGLPSSPQGVNLMARREGWEQRRKRGVQGKALEYHVNSLPEEVLNVLAVSENSVEYYRNKRQDPFMIWIEAYYQLTKPERERMVKFILRKGLASLVQYIGIQ-----EVEN--KDSIPD
145279	GC_00001257	SCG	X_bovienii_MC235	1145	97	97	1	1	0.954698	0.949868	0.952277	X	Mobilome: prophages, transposons	COG2932	Phage repressor protein C, contains Cro/C1-type HTH and peptisase s24 domains			MKKDWYSAKELIGLAGLPSSPQGVNLMARREGWEQRRKRGVQGKALEYHVNSLPEEVLNVLAVSENSVEYYRNKRQDPFMIWIEAYYQLTKPERERMVKFILRKGLASLVQYIGIQ-----EVEN--KDSIPD
145280	GC_00001257	SCG	X_bovienii_MC239	1336	97	97	1	1	0.954698	0.949868	0.952277	X	Mobilome: prophages, transposons	COG2932	Phage repressor protein C, contains Cro/C1-type HTH and peptisase s24 domains			MKKDWYSAKELIGLAGLPSSPQGVNLMARREGWEQRRKRGVQGKALEYHVNSLPEEVLNVLAVSENSVEYYRNKRQDPFMIWIEAYYQLTKPERERMVKFILRKGLASLVQYIGIQ-----EVEN--KDSIPD
145281	GC_00001257	SCG	X_bovienii_MC241	3742	97	97	1	1	0.954698	0.949868	0.952277	X	Mobilome: prophages, transposons	COG2932	Phage repressor protein C, contains Cro/C1-type HTH and peptisase s24 domains			MKKDWYSAKELIGLAGLPSSPQGVNLMARREGWEQRRKRGVQGKALEYHVNSLPEEVLNVLAVSENSVEYYRNKRQDPFMIWIEAYYQLTKPERERMVKFILRKGLASLVQYIGIQ-----EVEN--KDSIPD
145282	GC_00001257	SCG	X_bovienii_MC250	2502	97	97	1	1	0.954698	0.949868	0.952277	X	Mobilome: prophages, transposons	COG2932	Phage repressor protein C, contains Cro/C1-type HTH and peptisase s24 domains			MKKDWYSAKELIGLAGLPSSPQGVNLMARREGWEQRRKRGVQGKALEYHVNSLPEEVLNVLAVSENSVEYYRNKRQDPFMIWIEAYYQLTKPERERMVKFILRKGLASLVQYIGIQ-----EVEN--KDSIPD
145283	GC_00001257	SCG	X_bovienii_MC255	3066	97	97	1	1	0.954698	0.949868	0.952277	X	Mobilome: prophages, transposons	COG2932	Phage repressor protein C, contains Cro/C1-type HTH and peptisase s24 domains			MKKDWYSAKELIGLAGLPSSPQGVNLMARREGWEQRRKRGVQGKALEYHVNSLPEEVLNVLAVSENSVEYYRNKRQDPFMIWIEAYYQLTKPERERMVKFILRKGLASLVQYIGIQ-----EVEN--KDSIPD
145284	GC_00001257	SCG	X_bovienii_MC266	311	97	97	1	1	0.954698	0.949868	0.952277	X	Mobilome: prophages, transposons	COG2932	Phage repressor protein C, contains Cro/C1-type HTH and peptisase s24 domains			MKKDWYSAKELIGLAGLPSSPQGVNLMARREGWEQRRKRGVQGKALEYHVNSLPEEVLNVLAVSENSVEYYRNKRQDPFMIWIEAYYQLTKPERERMVKFILRKGLASLVQYIGIQ-----EVEN--KDSIPD
145285	GC_00001257	SCG	X_bovienii_MC44	1607	97	97	1	1	0.954698	0.949868	0.952277	X	Mobilome: prophages, transposons	COG2932	Phage repressor protein C, contains Cro/C1-type HTH and peptisase s24 domains			MKKDWYSAKELIGLAGLPSSPQGVNLMARREGWEQRRKRGVQGKALEYHVNSLPEEVLNVLAVSENSVEYYRNKRQDPFMIWIEAYYQLTKPERERMVKFILRKGLASLVQYIGIQ-----EVEN--KDSIPD
145286	GC_00001257	SCG	X_bovienii_MC47	69	97	97	1	1	0.954698	0.949868	0.952277	X	Mobilome: prophages, transposons	COG2932	Phage repressor protein C, contains Cro/C1-type HTH and peptisase s24 domains			MKKDWYSAKELIGLAGLPSSPQGVNLMARREGWEQRRKRGVQGKALEYHVNSLPEEVLNVLAVSENSVEYYRNKRQDPFMIWIEAYYQLTKPERERMVKFILRKGLASLVQYIGIQ-----EVEN--KDSIPD
145287	GC_00001257	SCG	X_bovienii_MC52	1818	97	97	1	1	0.954698	0.949868	0.952277	X	Mobilome: prophages, transposons	COG2932	Phage repressor protein C, contains Cro/C1-type HTH and peptisase s24 domains			MKKDWYSAKELIGLAGLPSSPQGVNLMARREGWEQRRKRGVQGKALEYHVNSLPEEVLNVLAVSENSVEYYRNKRQDPFMIWIEAYYQLTKPERERMVKFILRKGLASLVQYIGIQ-----EVEN--KDSIPD
145288	GC_00001257	SCG	X_bovienii_MC59	2300	97	97	1	1	0.954698	0.949868	0.952277	X	Mobilome: prophages, transposons	COG2932	Phage repressor protein C, contains Cro/C1-type HTH and peptisase s24 domains			MKKDWYSAKELIGLAGLPSSPQGVNLMARREGWEQRRKRGVQGKALEYHVNSLPEEVLNVLAVSENSVEYYRNKRQDPFMIWIEAYYQLTKPERERMVKFILRKGLASLVQYIGIQ-----EVEN--KDSIPD
145289	GC_00001257	SCG	X_bovienii_MC66	888	97	97	1	1	0.954698	0.949868	0.952277	X	Mobilome: prophages, transposons	COG2932	Phage repressor protein C, contains Cro/C1-type HTH and peptisase s24 domains			MKKDWYSAKELIGLAGLPSSPQGVNLMARREGWEQRRKRGVQGKALEYHVNSLPEEVLNVLAVSENSVEYYRNKRQDPFMIWIEAYYQLTKPERERMVKFILRKGLASLVQYIGIQ-----EVEN--KDSIPD
145290	GC_00001257	SCG	X_bovienii_MC67	2270	97	97	1	1	0.954698	0.949868	0.952277	X	Mobilome: prophages, transposons	COG2932	Phage repressor protein C, contains Cro/C1-type HTH and peptisase s24 domains			MKKDWYSAKELIGLAGLPSSPQGVNLMARREGWEQRRKRGVQGKALEYHVNSLPEEVLNVLAVSENSVEYYRNKRQDPFMIWIEAYYQLTKPERERMVKFILRKGLASLVQYIGIQ-----EVEN--KDSIPD
145291	GC_00001257	SCG	X_bovienii_MC78	1327	97	97	1	1	0.954698	0.949868	0.952277	X	Mobilome: prophages, transposons	COG2932	Phage repressor protein C, contains Cro/C1-type HTH and peptisase s24 domains			MKKDWYSAKELIGLAGLPSSPQGVNLMARREGWEQRRKRGVQGKALEYHVNSLPEEVLNVLAVSENSVEYYRNKRQDPFMIWIEAYYQLTKPERERMVKFILRKGLASLVQYIGIQ-----EVEN--KDSIPD
145292	GC_00001257	SCG	X_bovienii_MC81	1934	97	97	1	1	0.954698	0.949868	0.952277	X	Mobilome: prophages, transposons	COG2932	Phage repressor protein C, contains Cro/C1-type HTH and peptisase s24 domains			MKKDWYSAKELIGLAGLPSSPQGVNLMARREGWEQRRKRGVQGKALEYHVNSLPEEVLNVLAVSENSVEYYRNKRQDPFMIWIEAYYQLTKPERERMVKFILRKGLASLVQYIGIQ-----EVEN--KDSIPD
145293	GC_00001257	SCG	X_bovienii_MC94	635	97	97	1	1	0.954698	0.949868	0.952277	X	Mobilome: prophages, transposons	COG2932	Phage repressor protein C, contains Cro/C1-type HTH and peptisase s24 domains			MKKDWYSAKELIGLAGLPSSPQGVNLMARREGWEQRRKRGVQGKALEYHVNSLPEEVLNVLAVSENSVEYYRNKRQDPFMIWIEAYYQLTKPERERMVKFILRKGLASLVQYIGIQ-----EVEN--KDSIPD
145294	GC_00001257	SCG	X_bovienii_MC95	69	97	97	1	1	0.954698	0.949868	0.952277	X	Mobilome: prophages, transposons	COG2932	Phage repressor protein C, contains Cro/C1-type HTH and peptisase s24 domains			MKKDWYSAKELIGLAGLPSSPQGVNLMARREGWEQRRKRGVQGKALEYHVNSLPEEVLNVLAVSENSVEYYRNKRQDPFMIWIEAYYQLTKPERERMVKFILRKGLASLVQYIGIQ-----EVEN--KDSIPD
145295	GC_00001257	SCG	X_bovienii_MC96	69	97	97	1	1	0.954698	0.949868	0.952277	X	Mobilome: prophages, transposons	COG2932	Phage repressor protein C, contains Cro/C1-type HTH and peptisase s24 domains			MKKDWYSAKELIGLAGLPSSPQGVNLMARREGWEQRRKRGVQGKALEYHVNSLPEEVLNVLAVSENSVEYYRNKRQDPFMIWIEAYYQLTKPERERMVKFILRKGLASLVQYIGIQ-----EVEN--KDSIPD
145296	GC_00001257	SCG	X_bovienii_MM1	2751	97	97	1	1	0.954698	0.949868	0.952277	X	Mobilome: prophages, transposons	COG2932	Phage repressor protein C, contains Cro/C1-type HTH and peptisase s24 domains			MKKDWYSAKELIGLAGLPSSPQGVNLMARREGWEQRRKRGVQGKALEYHVNSLPEEVLNVLAVSENSVEYYRNKRQDPFMIWIEAYYQLTKPERERMVKFILRKGLASLVQYIGIQ-----EVEN--KDSIPD
145297	GC_00001257	SCG	X_bovienii_MM17	1133	97	97	1	1	0.954698	0.949868	0.952277	X	Mobilome: prophages, transposons	COG2932	Phage repressor protein C, contains Cro/C1-type HTH and peptisase s24 domains			MKKDWYSAKELIGLAGLPSSPQGVNLMARREGWEQRRKRGVQGKALEYHVNSLPEEVLNVLAVSENSVEYYRNKRQDPFMIWIEAYYQLTKPERERMVKFILRKGLASLVQYIGIQ-----EVEN--KDSIPD
145298	GC_00001257	SCG	X_bovienii_Oregonense	1734	97	97	1	1	0.954698	0.949868	0.952277	X	Mobilome: prophages, transposons	COG2932	Phage repressor protein C, contains Cro/C1-type HTH and peptisase s24 domains			MKKDWYSAKELIGLAGLPSSPQGVNLMARREGWEQRRKRGVQGKALEYHVNSLPEEVLNVLAVSENSVEYYRNKRQDPFMIWIEAYYQLTKPERERMVKFILRKGLASLVQYIGIQ-----EVEN--KDSIPD
145299	GC_00001257	SCG	X_bovienii_Punta	3979	97	97	1	1	0.954698	0.949868	0.952277	X	Mobilome: prophages, transposons	COG2932	Phage repressor protein C, contains Cro/C1-type HTH and peptisase s24 domains			MKKDWYSAKELIGLAGLPSSPQGVNLMARREGWEQRRKRGVQGKALEYHVNSLPEEVLNVLSVSENSVEYYRNKRQDPFMIWIEAYYQLTKPERERMVKFILRKGLASLVQYIGIQ-----EVEN--KDSIPD
145300	GC_00001257	SCG	X_bovienii_SS_2004	304	97	97	1	1	0.954698	0.949868	0.952277	X	Mobilome: prophages, transposons	COG2932	Phage repressor protein C, contains Cro/C1-type HTH and peptisase s24 domains			MKKDWYSAKELIGLAGLPSSPQGVNLMARREGWEQRRKRGVQGKALEYHVNSLPEEVLNVLAVSESSVEYYRNKRQDPFMIWIEAYYQLTKPERERMVKFILRKGLASLVQYIGIQ-----EVEN--KDSIPD
145301	GC_00001257	SCG	X_bovienii_feltiaeML	1478	97	97	1	1	0.954698	0.949868	0.952277	X	Mobilome: prophages, transposons	COG2932	Phage repressor protein C, contains Cro/C1-type HTH and peptisase s24 domains			MKKDWYSAKELIGLAGLPSSPQGVNLMARREGWEQRRKRGVQGKALEYHVNSLPEEVLNVLSVSENSVEYYRNKRQDPFMIWIEAYYQLTKPERERMVKFILRKGLASLVQYIGIQ-----EVEN--KDSIPD
145302	GC_00001257	SCG	X_bovienii_feltiae_FR	2429	97	97	1	1	0.954698	0.949868	0.952277	X	Mobilome: prophages, transposons	COG2932	Phage repressor protein C, contains Cro/C1-type HTH and peptisase s24 domains			MKKDWYSAKELIGLAGLPSSPQGVNLMARREGWEQRRKRGVQGKALEYHVNSLPEEVLNVLSVSENSVEYYRNKRQDPFMIWIEAYYQLTKPERERMVKFILRKGLASLVQYIGIQ-----EVEN--KDSIPD
145303	GC_00001257	SCG	X_budapestensis_T	150	97	97	1	1	0.954698	0.949868	0.952277	X	Mobilome: prophages, transposons	COG2932	Phage repressor protein C, contains Cro/C1-type HTH and peptisase s24 domains			MKKEWYSAKELIGLAGLPSSPQGVNLMARREGWEQRRKRGVQGKALEYHINSLPEDVLSVLTVSENSVEHYRNKRQDPFMIWVEAYYQLTKPERERMVKFILRKGLTSIVQYVGIQ-----EVEN--KGSIPD
145304	GC_00001257	SCG	X_cabanillasii_JM26	2584	97	97	1	1	0.954698	0.949868	0.952277	X	Mobilome: prophages, transposons	COG2932	Phage repressor protein C, contains Cro/C1-type HTH and peptisase s24 domains			MKKEWYSAKELIGLAGLPSSPQGVNLMARREGWEQRRKRGVQGKALEYHINSLPEDVLNVLTVSENSVEYYRNKRQDPFMIWVEAYYQLTKPERERMVKFILRKGLASIVQYVGIQ-----EVEN--KGSIPD
145305	GC_00001257	SCG	X_cabanillasii_T	349	97	97	1	1	0.954698	0.949868	0.952277	X	Mobilome: prophages, transposons	COG2932	Phage repressor protein C, contains Cro/C1-type HTH and peptisase s24 domains			MKKEWYSAKELIGLAGLPSSPQGVNLMARREGWEQRRKRGVQGKALEYHINSLPEDVLNVLTVSENSVEYYRNKRQDPFMIWVEAYYQLTKPERERMVKFILRKGLASIVQYVGIQ-----EVEN--KGSIPD
145306	GC_00001257	SCG	X_doucetiae_T	404	97	97	1	1	0.954698	0.949868	0.952277	X	Mobilome: prophages, transposons	COG2932	Phage repressor protein C, contains Cro/C1-type HTH and peptisase s24 domains			MKKDWYSAKELIGLAGLPSSPQGVNLMARREGWEQRRKRGVQGKALEYNVNSLPEEVLNLLTVSESSVEYYRNKRQDPFMIWVEAYYQLSKSERERMVKFILRKGLASLVQYVGIQ-----DIDN--KESAPD
145307	GC_00001257	SCG	X_eapokensis_T	883	97	97	1	1	0.954698	0.949868	0.952277	X	Mobilome: prophages, transposons	COG2932	Phage repressor protein C, contains Cro/C1-type HTH and peptisase s24 domains			MKKEWYSAKELIGLAGLPSSPQGVNLMARREGWEQRRKRGVQGKALEYNVNSLPEDVVNVLTVSENSVEYYRNKRQDPFMIWVEAYYQLSKSERERMVKFILRKGLASLVQYVSIH-----DIDN--KDSALD
145308	GC_00001257	SCG	X_ehlersii_T	2433	97	97	1	1	0.954698	0.949868	0.952277	X	Mobilome: prophages, transposons	COG2932	Phage repressor protein C, contains Cro/C1-type HTH and peptisase s24 domains			MKKEWYSAKELIGLAGLPSSPQGVNLMARREGWEQRRKRGVQGKALEYNVNSLPEEVVNVLTVSENSVEYYRNKRQDPFMIWVEAYYQLSKSERERMVKFILRKGLASLVQYVGIQ-----DIDN--KDSALD
145309	GC_00001257	SCG	X_griffinae_ID10	3904	97	97	1	1	0.954698	0.949868	0.952277	X	Mobilome: prophages, transposons	COG2932	Phage repressor protein C, contains Cro/C1-type HTH and peptisase s24 domains			MKKEWYSAKELIGLAGLPSSPQGVNLMARREGWEQRRKRGVQGKALEYNVNSLPEEVVNVLTVSENSVEYYRNKRQDPFMIWVEAYYQLSKSERERMVKFILRKGLASLVQYVGIH-----DLDN--KDSALD
145310	GC_00001257	SCG	X_griffiniae_HGB2511	3689	97	97	1	1	0.954698	0.949868	0.952277	X	Mobilome: prophages, transposons	COG2932	Phage repressor protein C, contains Cro/C1-type HTH and peptisase s24 domains			MKKEWYSAKELIGLAGLPSSPQGVNLMARREGWEQRRKRGVQGKALEYNVNSLPEEVVNVLTVSENSVEYYRNKRQDPFMIWVEAYYQLSKSERERMVKFILRKGLASLVQYVGIH-----DLDN--KDSALD
145311	GC_00001257	SCG	X_griffiniae_Kalro	3981	97	97	1	1	0.954698	0.949868	0.952277	X	Mobilome: prophages, transposons	COG2932	Phage repressor protein C, contains Cro/C1-type HTH and peptisase s24 domains			MKKEWYSAKELIGLAGLPSSPQGVNLMARREGWEQRRKRGVQGKALEYNVNSLPEEVVNVLTVSENSVEYYRNKRQDPFMIWVEAYYQLSKSERERMVKFILRKGLASLVQYVGIH-----DLDN--KDSALD
145312	GC_00001257	SCG	X_griffiniae_VH1	1570	97	97	1	1	0.954698	0.949868	0.952277	X	Mobilome: prophages, transposons	COG2932	Phage repressor protein C, contains Cro/C1-type HTH and peptisase s24 domains			MKKEWYSAKELIGLAGLPSSPQGVNLMARREGWEQRRKRGVQGKALEYNVNSLPEEVVNVLTVSENSVEYYRNKRQDPFMIWVEAYYQLSKSERERMVKFILRKGLASLVQYVGIH-----DLDN--KDSALD
145313	GC_00001257	SCG	X_griffiniae_XN45	781	97	97	1	1	0.954698	0.949868	0.952277	X	Mobilome: prophages, transposons	COG2932	Phage repressor protein C, contains Cro/C1-type HTH and peptisase s24 domains			MKKEWYSAKELIGLAGLPSSPQGVNLMARREGWEQRRKRGVQGKALEYNVNSLPEEVVNVLTVSENSVEYYRNKRQDPFMIWVEAYYQLSKSERERMVKFILRKGLASLVQYVGIH-----DLDN--KDSALD
145314	GC_00001257	SCG	X_griffiniae_xg97	2035	97	97	1	1	0.954698	0.949868	0.952277	X	Mobilome: prophages, transposons	COG2932	Phage repressor protein C, contains Cro/C1-type HTH and peptisase s24 domains			MKKEWYSAKELIGLAGLPSSPQGVNLMARREGWEQRRKRGVQGKALEYNVNSLPEEVVNVLTVSENSVEYYRNKRQDPFMIWVEAYYQLSKSERERMVKFILRKGLASLVQYVGIH-----DLDN--KDSALD
145315	GC_00001257	SCG	X_hominickii_ANU	2798	97	97	1	1	0.954698	0.949868	0.952277	X	Mobilome: prophages, transposons	COG2932	Phage repressor protein C, contains Cro/C1-type HTH and peptisase s24 domains			MKKEWYSAKELIGLAGLPSSPQGVNLMARRESWEQRRKRGVQGKALEYHVNSLPEEVLNVLTVSENSVEYCRNKRQDPFMIWVEAYYQLTKTERERMVKFILRRGLASLVQYIGIQ-----EVDN--KESTSE
145316	GC_00001257	SCG	X_hominickii_T	431	97	97	1	1	0.954698	0.949868	0.952277	X	Mobilome: prophages, transposons	COG2932	Phage repressor protein C, contains Cro/C1-type HTH and peptisase s24 domains			MKKEWYSAKELIGLAGLPSSPQGVNLMARRESWEQRRKRGVQGKALEYHVNSLPEEVLNVLTVSENSVEYCRNKRQDPFMIWVEAYYQLTKTERERMVKFILRRGLASLVQYIGIQ-----EVDN--KESTSE
145317	GC_00001257	SCG	X_innexi_HGB1681	2526	97	97	1	1	0.954698	0.949868	0.952277	X	Mobilome: prophages, transposons	COG2932	Phage repressor protein C, contains Cro/C1-type HTH and peptisase s24 domains			MKKEWYSAKELMGLAGLPSSPQGVNLMARREGWEQRRKRGVQGKALEYHVNSLPEDVLSVLALSESSVEYYRNKRQDPFMIWVEAYYQLTKPERERMVKFILRKGLASLFQYTGIQ-----EVEN--KGSIPD
145318	GC_00001257	SCG	X_innexi_T	988	97	97	1	1	0.954698	0.949868	0.952277	X	Mobilome: prophages, transposons	COG2932	Phage repressor protein C, contains Cro/C1-type HTH and peptisase s24 domains			MKKEWYSAKELMGLAGLPSSPQGVNLMARREGWEQRRKRGVQGKALEYHVNSLPEDVLSVLALSESSVEYYRNKRQDPFMIWVEAYYQLTKPERERMVKFILRKGLASLFQYTGIQ-----EVEN--KGSIPD
145319	GC_00001257	SCG	X_ishibashii_T	1290	97	97	1	1	0.954698	0.949868	0.952277	X	Mobilome: prophages, transposons	COG2932	Phage repressor protein C, contains Cro/C1-type HTH and peptisase s24 domains			MKKEWYSAKELIGLAGLPSSPQGVNLMARREGWEQRRKRGVQGKALEYNVNSLPEEVVNVLTVSENSVEYYRNKRQDPFMIWVEAYYQLSKSERERMVKFILRKGLASLVQYVGIQ-----DIDN--KDSALD
145320	GC_00001257	SCG	X_japonica_T	94	97	97	1	1	0.954698	0.949868	0.952277	X	Mobilome: prophages, transposons	COG2932	Phage repressor protein C, contains Cro/C1-type HTH and peptisase s24 domains			MKKEWYSAKELIGLAGLPSSPQGVNLMARREGWEQRRKRGVQGKALEYNVNSLPEEVLNVLTVSDNSVEYYRNKRQDPFIIWVEAYYQLSKSERERMVKFILRKGLASLVQCVGIQ-----NIDS--KDSIPD
145321	GC_00001257	SCG	X_khoisanae	1096	97	97	1	1	0.954698	0.949868	0.952277	X	Mobilome: prophages, transposons	COG2932	Phage repressor protein C, contains Cro/C1-type HTH and peptisase s24 domains			MKKEWYSAKELISLAGLPSSPQGVNLMARREGWEQRRKRGVQGKALEYNVNSLPEEVLNVLTVSENSVEYYRNKRQDPFMIWVEAYYQLTKSERERIVKFILRKGLASLVQYAIIQ-----DIDN--KDSIPD
145322	GC_00001257	SCG	X_koppenhoeferi_T	1754	97	97	1	1	0.954698	0.949868	0.952277	X	Mobilome: prophages, transposons	COG2932	Phage repressor protein C, contains Cro/C1-type HTH and peptisase s24 domains			MKKEWYSAKELIGLAGLPSSPQGVNLMARREGWEQRRKRGVQGKALEYNVNSLPEEVLSILTVSENSVEYYRNKRQDPFMIWVEAYYQLTKSERERIVKFILRKGLAGLVQFVGIQ-----EIDSTAKDSIPD
145323	GC_00001257	SCG	X_kozodoii	413	97	97	1	1	0.954698	0.949868	0.952277	X	Mobilome: prophages, transposons	COG2932	Phage repressor protein C, contains Cro/C1-type HTH and peptisase s24 domains			MKKEWYSAKELIGLAGLPSSPQGVNLMARREGWEQRRKRGVQGKALEYNVNSLPEEVVNVLTVSENSVEYYRNKRQDPFMIWVEAYYQLSKSERERMVKFILRKGLASLVQYIGIQ-----EIDN--KDSALD
145324	GC_00001257	SCG	X_lircayensis_T	2057	97	97	1	1	0.954698	0.949868	0.952277	X	Mobilome: prophages, transposons	COG2932	Phage repressor protein C, contains Cro/C1-type HTH and peptisase s24 domains			MKKEWYSAKELIGLAGLPSSPQGVNLMARREGWEQRRKRGVQGKALEYSVSSLPEEVLNVLTVSEHSVEYYRNKRQDPFMIWVEAYYQLTKSERERMVKFILRKGLASLVQYVGIQ-----EFDS--KDSIPD
145325	GC_00001257	SCG	X_mauleonii_T	1360	97	97	1	1	0.954698	0.949868	0.952277	X	Mobilome: prophages, transposons	COG2932	Phage repressor protein C, contains Cro/C1-type HTH and peptisase s24 domains			MKKEWYSAKELIGLAGLPSSPQGVNLMARREGWEQRRKRGVQGKALEYNVSSLPEEVLNVLTVSESSVEYYRNKRQDPFMIWVEAYYQLTKSERERMVKFILRKGLSSLVQYVGIQDIEIKDIEN--KNGIPD
145326	GC_00001257	SCG	X_miraniensis	239	97	97	1	1	0.954698	0.949868	0.952277	X	Mobilome: prophages, transposons	COG2932	Phage repressor protein C, contains Cro/C1-type HTH and peptisase s24 domains			MKKEWYSAKELIGLAGLPSSPQGVNLMARREGWEQRRKRGVQGKALEYNVNSLPEDVLNVLTVSENSVEYYRNKRQDPFMIWVEAYYQLTKSERERIVKFILRKGLASLVHYAIIQ-----DIDN--KDSIPD
145327	GC_00001257	SCG	X_nematophila_AN61	407	97	97	1	1	0.954698	0.949868	0.952277	X	Mobilome: prophages, transposons	COG2932	Phage repressor protein C, contains Cro/C1-type HTH and peptisase s24 domains			MKKEWYSAKELIGLAGLPSSPQGVNLMARREGWEQRRKRGVQGKALEYNVNSFPEDVFNVLTVSENTVEYYRNKRQDPFMIWVEAYYQLTKPEREQMVKFILRKGLASLVQYLGIQETGIQEIGSKDKRSIPD
145328	GC_00001257	SCG	X_nematophila_ATCC19061	407	97	97	1	1	0.954698	0.949868	0.952277	X	Mobilome: prophages, transposons	COG2932	Phage repressor protein C, contains Cro/C1-type HTH and peptisase s24 domains			MKKEWYSAKELIGLAGLPSSPQGVNLMARREGWEQRRKRGVQGKALEYNVNSFPEDVFNVLTVSENTVEYYRNKRQDPFMIWVEAYYQLTKPEREQMVKFILRKGLASLVQYLGIQETGIQEIGSKDKRSIPD
145329	GC_00001257	SCG	X_nematophila_Anatoliense	3567	97	97	1	1	0.954698	0.949868	0.952277	X	Mobilome: prophages, transposons	COG2932	Phage repressor protein C, contains Cro/C1-type HTH and peptisase s24 domains			MKKEWYSAKELIGLAGLPSSPQGVNLMARREGWEQRRKRGVQGKALEYNVNSFPEDVFNVLTVSENTVEYYRNKRQDPFMIWVEAYYQLTKPEREQMVKFILRKGLASLVQYLGIQETGIQEIGSKDKRSIPD
145330	GC_00001257	SCG	X_nematophila_C2_3	125	97	97	1	1	0.954698	0.949868	0.952277	X	Mobilome: prophages, transposons	COG2932	Phage repressor protein C, contains Cro/C1-type HTH and peptisase s24 domains			MKKEWYSAKELIGLAGLPSSPQGVNLMARREGWEQRRKRGVQGKALEYNVNSFPEDVFNVLTVSENTVEYYRNKRQDPFMIWVEAYYQLTKPEREQMVKFILRKGLASLVQYLGIQETGIQEIGSKDKRSIPD
145331	GC_00001257	SCG	X_nematophila_F1	193	97	97	1	1	0.954698	0.949868	0.952277	X	Mobilome: prophages, transposons	COG2932	Phage repressor protein C, contains Cro/C1-type HTH and peptisase s24 domains			MKKEWYSAKELIGLAGLPSSPQGVNLMARREGWEQRRKRGVQGKALEYNVNSFPEDVFNVLTVSENTVEYYRNKRQDPFMIWVEAYYQLTKPEREQMVKFILRKGLASLVQYLGIQETGIQEIGSKDKRSIPD
145332	GC_00001257	SCG	X_nematophila_SII	2619	97	97	1	1	0.954698	0.949868	0.952277	X	Mobilome: prophages, transposons	COG2932	Phage repressor protein C, contains Cro/C1-type HTH and peptisase s24 domains			MKKEWYSAKELIGLAGLPSSPQGVNLMARREGWEQRRKRGVQGKALEYNVNSFPEDVFNVLTVSENTVEYYRNKRQDPFMIWVEAYYQLTKPEREQMVKFILRKGLASLVQYLGIQETGIQEIGSKDKRSIPD
145333	GC_00001257	SCG	X_nematophila_Websteri	110	97	97	1	1	0.954698	0.949868	0.952277	X	Mobilome: prophages, transposons	COG2932	Phage repressor protein C, contains Cro/C1-type HTH and peptisase s24 domains			MKKEWYSAKELIGLAGLPSSPQGVNLMARREGWEQRRKRGVQGKALEYNVNSFPEDVFNVLTVSENTVEYYRNKRQDPFMIWVEAYYQLTKPEREQMVKFILRKGLASLVQYLGIQETGIQEIGSKDKRSIPD
145334	GC_00001257	SCG	X_poinarii_G6	3071	97	97	1	1	0.954698	0.949868	0.952277	X	Mobilome: prophages, transposons	COG2932	Phage repressor protein C, contains Cro/C1-type HTH and peptisase s24 domains			MRKEWYSAKELTGLAGLPSSPQGVNLMARREGWEQRRKRGVQGKALEYSVHSLPEDVLNILTVSENSVEYYRNKRQDPFMIWVEAYYQLSKSERERMVKFILRNGLASLVQYVGIQ-----DIDS--KNSPSD
145335	GC_00001257	SCG	X_poinarii_SK	2227	97	97	1	1	0.954698	0.949868	0.952277	X	Mobilome: prophages, transposons	COG2932	Phage repressor protein C, contains Cro/C1-type HTH and peptisase s24 domains			MRKEWYSAKELTGLAGLPSSPQGVNLMARREGWEQRRKRGVQGKALEYSVHSLPEDVLNILTVSENSVEYYRNKRQDPFMIWVEAYYQLSKSERERMVKFILRNGLASLVQYVGIQ-----DIDS--KNSPSD
145336	GC_00001257	SCG	X_stockiae_T	839	97	97	1	1	0.954698	0.949868	0.952277	X	Mobilome: prophages, transposons	COG2932	Phage repressor protein C, contains Cro/C1-type HTH and peptisase s24 domains			MKKEWYSAKELIGLAGLPSSPQGVNLMARREGWEQRRKRGVQGKALEYHVNSLPEDVLNVLAVSESSVEYYRNKRQDPFMIWVEAYYQLTKPERERMVKFILRKGLASLVQYTGIQ-----EVEN--KGSISD
145337	GC_00001257	SCG	X_szentirmaii_T	513	97	97	1	1	0.954698	0.949868	0.952277	X	Mobilome: prophages, transposons	COG2932	Phage repressor protein C, contains Cro/C1-type HTH and peptisase s24 domains			MKKEWYSARELISLAGLPSSPQGVNLMARREGWEQRRKRGVQGKALEYHVNSLPEEVLNVLAVSENSVEYYRNKRQDPFMIWVEAYYQLTKSERERMVKFILRRGLASLVQYTGIQ-----EVDN--KDSIPD
145338	GC_00001257	SCG	X_szentirmaii_US123	2500	97	97	1	1	0.954698	0.949868	0.952277	X	Mobilome: prophages, transposons	COG2932	Phage repressor protein C, contains Cro/C1-type HTH and peptisase s24 domains			MKKEWYSARELISLAGLPSSPQGVNLMARREGWEQRRKRGVQGKALEYHVNSLPEEVLNVLAVSENSVEYYRNKRQDPFMIWVEAYYQLTKSERERMVKFILRRGLASLVQYTGIQ-----EVDN--KDSIPD
145339	GC_00001257	SCG	X_thuongxuanensis_T	1776	97	97	1	1	0.954698	0.949868	0.952277	X	Mobilome: prophages, transposons	COG2932	Phage repressor protein C, contains Cro/C1-type HTH and peptisase s24 domains			MKKEWYSAKELIGLAGLPSSPQGVNLMARREGWEQRRKRGVQGKALEYNVNSLPEDVVNVLTVSENSVEYYRNKRQDPFMIWVEAYYQLSKSERERMVKFILRKGLASLVQYVSIQ-----DINN--KDSALD
145340	GC_00001257	SCG	X_vietmanensis_T	531	97	97	1	1	0.954698	0.949868	0.952277	X	Mobilome: prophages, transposons	COG2932	Phage repressor protein C, contains Cro/C1-type HTH and peptisase s24 domains			MKKEWYSAKELIGLAGLPSSPQGVNLMARREGWEQRRKRGVQGKALEYHVNSLPEEVLNVLTVSENSVEYYRNKRQDPFMIWVEAYYQLSKSERERMVKFILRKGLSSLVQYVSIQ-----DVDN--KGNVPD
145341	GC_00001257	SCG	Xenorhabdus_sp_BG5	1663	97	97	1	1	0.954698	0.949868	0.952277	X	Mobilome: prophages, transposons	COG2932	Phage repressor protein C, contains Cro/C1-type HTH and peptisase s24 domains			MKKEWYSAKELIGLAGLPSSPQGVNLMARREGWEQRRKRGVQGKALEYNVNSLPEEVVNVLTVSENSVEYYRNKRQDPFMIWVEAYYQLSKSERERMVKFILRKGLASLVQYVGIH-----DIDN--KDSALD
145342	GC_00001257	SCG	Xenorhabdus_sp_BMMCB	59	97	97	1	1	0.954698	0.949868	0.952277	X	Mobilome: prophages, transposons	COG2932	Phage repressor protein C, contains Cro/C1-type HTH and peptisase s24 domains			MKKEWYSAKELIGLAGLPSSPQGVNLMARREGWEQRRKRGVQGKALEYNVNSLPEEVVNVLTVSENSVEYYRNKRQDPFMIWVEAYYQLSKSERERMVKFILRKGLASLVQYVGIQ-----DSDN--KDSALD
145343	GC_00001257	SCG	Xenorhabdus_sp_TH1	2919	97	97	1	1	0.954698	0.949868	0.952277	X	Mobilome: prophages, transposons	COG2932	Phage repressor protein C, contains Cro/C1-type HTH and peptisase s24 domains			MKKEWYSAKELIGLAGLPSSPQGVNLMARREGWEQRRKRGVQGKALEYNVNSLPEEVVNVLTVSESSVEYYRNKRQDPFMIWVEAYYQLSKSERERMVKFILRKGLASLVQYVGIH-----DFDN--KDSALD
161834	GC_00001428	SCG	X_beddingi_T	3016	97	97	1	1	0.955226	0.953849	0.954537	X	Mobilome: prophages, transposons	COG2932	Phage repressor protein C, contains Cro/C1-type HTH and peptisase s24 domains			----------MGADSGGRPAIERLVRAYGFKSRQALSDHLGVSKSTMANRYLRDSFPADWIIQCNLETGASLLWLSTGQGEIFPDGEGGKKTERLEDIIAPSIPRVKLSGGKLNEVSPVILDSELVSKELKNPRVVDDGSAWYLLDTQEDNIQDGLWLVDIEGMHSIKKITKIPLSKIRVSDNDVTFDCAISDIQFIGRVALVISRQ
161835	GC_00001428	SCG	X_bovienii_18M	810	97	97	1	1	0.955226	0.953849	0.954537	X	Mobilome: prophages, transposons	COG2932	Phage repressor protein C, contains Cro/C1-type HTH and peptisase s24 domains			----------MGADSGGRPAIERLVRAYGFKSRQALSDHLGVSKSTMANRYLRDSFPADWIIQCNLETGASLLWLSTGQGEMFPDGESG-KTERLEDIIAPSIPRIKLSGGKLNEANPVILDSELISKELNNPLVVDDGVTWYLLDAQGDNIQDGLWLVDIEGMHSIKRIAKIPVSKIRVSDDDVTFDCSVSDIQFIGRVVLMISRQ
161836	GC_00001428	SCG	X_bovienii_CS03	1431	97	97	1	1	0.955226	0.953849	0.954537	X	Mobilome: prophages, transposons	COG2932	Phage repressor protein C, contains Cro/C1-type HTH and peptisase s24 domains			----------MGADSGGRPAIERLVRAYGFKSRQALSDHLGVSKSTMANRYLRDSFPADWIIQCNLETGASLLWLSTGQGEMFPDGESG-KTERLEDIIAPSIPRIKLSGGKLNEANPVILDSELISKELNNPLVVDDGVTWYLLDAQGNNIQDGLWLVDIEGMHSIKRIAKIPVSKIRVSDDDVTFDCSVSDIQFIGRVALVISRQ
161837	GC_00001428	SCG	X_bovienii_FL	3363	97	97	1	1	0.955226	0.953849	0.954537	X	Mobilome: prophages, transposons	COG2932	Phage repressor protein C, contains Cro/C1-type HTH and peptisase s24 domains			----------MGADSGGRPAIERLVRAYGFKSRQALSDHLGVSKSTMANRYLRDSFPADWIIQCNLETGASLLWLSTGQGEMFPDGESG-KTERLEDIIAPSIPRIKLSGGKLNEANPVILDSELISKELNNPLVVDDGVTWYLLDAQGNNIQDGLWLVDIEGMHSIKRIAKIPVSKIRVSDDDVTFDCSVSDIQFIGRVALVISRQ
161838	GC_00001428	SCG	X_bovienii_Goncek	596	97	97	1	1	0.955226	0.953849	0.954537	X	Mobilome: prophages, transposons	COG2932	Phage repressor protein C, contains Cro/C1-type HTH and peptisase s24 domains			----------MGADSGGRPAIERLVRAYGFKSRQALSDHLGVSKSTMANRYLRDSFPADWIIQCNLETGASLLWLSTGQGEMFPDGESG-KTERLEDIIAPSIPRIKLSGGKLNEANPVILDSELISKELNNPLVVDDGVTWYLLDAQGNNIQDGLWLVDIEGMHSIKKIAKIPVSKIRVSDDDVTFDCSVSDIQFIGRVALVISRQ
161839	GC_00001428	SCG	X_bovienii_Inter	233	97	97	1	1	0.955226	0.953849	0.954537	X	Mobilome: prophages, transposons	COG2932	Phage repressor protein C, contains Cro/C1-type HTH and peptisase s24 domains			----------MGADSGGRPAIERLVRAYGFKSRQALSDHLGVSKSTMANRYLRDSFPADWIIQCNLETGASLLWLSTGQGEMFSDGESG-KTERLEDIIAPSIPRIKLSGGKLNEANPVILDSELISKELNNPLVVDDGVTWYLLDAQGDNIQDGLWLVDIEGMHSIKRIAKIPVSKIRVSDDDVTFDCSVSDIQFIGRVVLVISRQ
161840	GC_00001428	SCG	X_bovienii_Jollieti	2864	97	97	1	1	0.955226	0.953849	0.954537	X	Mobilome: prophages, transposons	COG2932	Phage repressor protein C, contains Cro/C1-type HTH and peptisase s24 domains			----------MGADSGGRPAIERLVRAYGFKSRQALSDHLGVSKSTMANRYLRDSFPADWIIQCNLETGASLLWLSTGQGEMFSDGESG-KTERLEDIIAPSIPRIKLSGGKLNEANPVILDSELISKELNNPLVVDDGVTWYLLDAQGDNIQDGLWLVDIEGMHSIKRIAKIPVSKIRVSDDDVTFDCSVSDIQFIGRVVLVISRQ
161841	GC_00001428	SCG	X_bovienii_Kraussei	322	97	97	1	1	0.955226	0.953849	0.954537	X	Mobilome: prophages, transposons	COG2932	Phage repressor protein C, contains Cro/C1-type HTH and peptisase s24 domains			----------MGADSGGRPAIERLVRAYGFKSRQALSDHLGVSKSTMANRYLRDSFPADWIIQCNLETGASLLWLSTGQGEMFPDGESG-KTERLEDIIAPSIPRIKLSGGKLNEANPVILDSELISKELNNPLVVDDGVTWYLLDAQGNNIQDGLWLVDIEGMHSIKRIAKIPVSKIRVSDDDVTFDCSVSDIQFIGRVVLVISRQ
161842	GC_00001428	SCG	X_bovienii_KrausseiBU	3307	97	97	1	1	0.955226	0.953849	0.954537	X	Mobilome: prophages, transposons	COG2932	Phage repressor protein C, contains Cro/C1-type HTH and peptisase s24 domains			----------MGTDSGGRPAIERLVRAYGFKSRQALSDHLGVSKSTMANRYLRDSFPADWIIQCNLETGASLLWLSTGQGEMFPDGESG-KTERLEDIIAPSIPRIKLSGGKLNEANPVILDSELISKELNNPLVVDDGVTWYLLDAQGNNIQDGLWLVDIEGMHSIKRIAKIPVSKIRVSDDDVTFDCSVSDIQFIGRVALVISRQ
161843	GC_00001428	SCG	X_bovienii_LD21	788	97	97	1	1	0.955226	0.953849	0.954537	X	Mobilome: prophages, transposons	COG2932	Phage repressor protein C, contains Cro/C1-type HTH and peptisase s24 domains			----------MGADSGGRPAIERLVRAYGFKSRQALSDHLGVSKSTMANRYLRDSFPADWIIQCNLETGASLLWLSTGQGEMFPDGESG-KTERLEDIIAPSIPRIKLSGGKLNEANPVILDSELISKELNNPLVVDDGVTWYLLDAQGDNIQDGLWLVDIEGMHSIKRIAKIPVSKIRVSDDDVTFDCSVSDIQFIGRVVLVISRQ
161844	GC_00001428	SCG	X_bovienii_LD27A	1776	97	97	1	1	0.955226	0.953849	0.954537	X	Mobilome: prophages, transposons	COG2932	Phage repressor protein C, contains Cro/C1-type HTH and peptisase s24 domains			----------MGADSGGRPAIERLVRAYGFKSRQALSDHLGVSKSTMANRYLRDSFPADWIIQCNLETGASLLWLSTGQGEMFPDGESG-KTERLEDIIAPSIPRIKLSGGKLNEANPVILDSELISKELNNPLVVDDGVTWYLLDAQGNNIQDGLWLVDIEGMHSIKRIAKIPVSKIRVSDDDVTFDCSVSDIQFIGRVVLVISRQ
161845	GC_00001428	SCG	X_bovienii_LD27B	3962	97	97	1	1	0.955226	0.953849	0.954537	X	Mobilome: prophages, transposons	COG2932	Phage repressor protein C, contains Cro/C1-type HTH and peptisase s24 domains			----------MGADSGGRPAIERLVRAYGFKSRQALSDHLGVSKSTMANRYLRDSFPADWIIQCNLETGASLLWLSTGQGEMFPDGESG-KTERLEDIIAPSIPRIKLSGGKLNEANPVILDSELISKELNNPLVVDDGVTWYLLDAQGNNIQDGLWLVDIEGMHSIKRIAKIPVSKIRVSDDDVTFDCSVSDIQFIGRVVLVISRQ
161846	GC_00001428	SCG	X_bovienii_LD28	501	97	97	1	1	0.955226	0.953849	0.954537	X	Mobilome: prophages, transposons	COG2932	Phage repressor protein C, contains Cro/C1-type HTH and peptisase s24 domains			----------MGADSGGRPAIERLVRAYGFKSRQALSDHLGVSKSTMANRYLRDSFPADWIIQCNLETGASLLWLSTGQGEMFPDGESG-KTERLEDIIAPSIPRIKLSGGKLNEANPVILDSELISKELNNPLVVDDGVTWYLLDAQGDNIQDGLWLVDIEGMHSIKRIAKIPVSKIRVSDDDVTFDCSVSDIQFIGRVVLVISRQ
161847	GC_00001428	SCG	X_bovienii_LD3	1887	97	97	1	1	0.955226	0.953849	0.954537	X	Mobilome: prophages, transposons	COG2932	Phage repressor protein C, contains Cro/C1-type HTH and peptisase s24 domains			----------MGADSGGRPAIERLVRAYGFKSRQALSDHLGVSKSTMANRYLRDSFPADWIIQCNLETGASLLWLSTGQGEMFSDGESG-KTERLEDIIAPSIPRIKLSGGKLNEANPVILDSELISKELNNPLVVDDGVTWYLLDAQGDNIQDGLWLVDIEGMHSIKRIAKIPVSKIRVSDDDVTFDCSVSDIQFIGRVVLVISRQ
161848	GC_00001428	SCG	X_bovienii_LD45	2006	97	97	1	1	0.955226	0.953849	0.954537	X	Mobilome: prophages, transposons	COG2932	Phage repressor protein C, contains Cro/C1-type HTH and peptisase s24 domains			----------MGADSGGRPAIERLVRAYGFKSRQALSDHLGVSKSTMANRYLRDSFPADWIIQCNLETGASLLWLSTGQGEMFPDGESG-KTERLEDIIAPSIPRIKLSGGKLNEANPVILDSELISKELNNPLVVDDGVTWYLLDAQGDNIQDGLWLVDIEGMHSIKRIAKIPVSKIRVSDDDVTFDCSVSDIQFIGRVVLVISRQ
161849	GC_00001428	SCG	X_bovienii_LD5	401	97	97	1	1	0.955226	0.953849	0.954537	X	Mobilome: prophages, transposons	COG2932	Phage repressor protein C, contains Cro/C1-type HTH and peptisase s24 domains			----------MGADSGGRPAIERLVRAYGFKSRQALSDHLGVSKSTMANRYLRDSFPADWIIQCNLETGASLLWLSTGQGEMFPDGESG-KTERLEDIIAPSIPRIKLSGGKLNEANPVILDSELISKELNNPLVVDDGVTWYLLDAQGDNIQDGLWLVDIEGMHSIKRIAKIPVSKIRVSDDDVTFDCSVSDIQFIGRVVLVISRQ
161850	GC_00001428	SCG	X_bovienii_LD52	4051	97	97	1	1	0.955226	0.953849	0.954537	X	Mobilome: prophages, transposons	COG2932	Phage repressor protein C, contains Cro/C1-type HTH and peptisase s24 domains			----------MGADSGGRPAIERLVRAYGFKSRQALSDHLGVSKSTMANRYLRDSFPADWIIQCNLETGASLLWLSTGQGEMFPDGESG-KTERLEDIIAPSIPRIKLSGGKLNEANPVILDSELISKELNNPLVVDDGVTWYLLDAQGDNIQDGLWLVDIEGMHSIKRIAKIPVSKIRVSDDDVTFDCSVSDIQFIGRVVLVISRQ
161851	GC_00001428	SCG	X_bovienii_LD8	870	97	97	1	1	0.955226	0.953849	0.954537	X	Mobilome: prophages, transposons	COG2932	Phage repressor protein C, contains Cro/C1-type HTH and peptisase s24 domains			----------MGADSGGRPAIERLVRAYGFKSRQALSDHLGVSKSTMANRYLRDSFPADWIIQCNLETGASLLWLSTGQGEMFPDGESG-KTERLEDIIAPSIPRIKLSGGKLNEANPVILDSELISKELNNPLVVDDGVTWYLLDAQGDNIQDGLWLVDIEGMHSIKRIAKIPVSKIRVSDDDVTFDCSVSDIQFIGRVVLVISRQ
161852	GC_00001428	SCG	X_bovienii_MC10	3730	97	97	1	1	0.955226	0.953849	0.954537	X	Mobilome: prophages, transposons	COG2932	Phage repressor protein C, contains Cro/C1-type HTH and peptisase s24 domains			----------MGADSGGRPAIERLVRAYGFKSRQALSDHLGVSKSTMANRYLRDSFPADWIIQCNLETGASLLWLSTGQGEMFPDGESG-KTERLEDIIAPSIPRIKLSGGKLNEANPVILDSELISKELNNPLVVDDGVTWYLLDAQGDNIQDGLWLVDIEGMHSIKRIAKIPVSKIRVSDDDVTFDCSVNDIQFIGRVVLVISRQ
161853	GC_00001428	SCG	X_bovienii_MC11	2992	97	97	1	1	0.955226	0.953849	0.954537	X	Mobilome: prophages, transposons	COG2932	Phage repressor protein C, contains Cro/C1-type HTH and peptisase s24 domains			----------MGADSGGRPAIERLVRAYGFKSRQALSDHLGVSKSTMANRYLRDSFPADWIIQCNLETGASLLWLSTGQGEMFPDGESG-KTERLEDIIAPSIPRIKLSGGKLNEANPVILDSELISKELNNPLVVDDGVTWYLLDAQGDNIQDGLWLVDIEGMHSIKRIAKIPVSKIRVSDDDVTFDCSVSDIQFIGRVVLVISRQ
161854	GC_00001428	SCG	X_bovienii_MC15	3260	97	97	1	1	0.955226	0.953849	0.954537	X	Mobilome: prophages, transposons	COG2932	Phage repressor protein C, contains Cro/C1-type HTH and peptisase s24 domains			----------MGADSGGRPAIERLVRAYGFKSRQALSDHLGVSKSTMANRYLRDSFPADWIIQCNLETGASLLWLSTGQGEMFPDGESG-KTERLEDIIAPSIPRIKLSGGKLNEANPVILDSELISKELNNPLVVDDGVTWYLLDAQGDNIQDGLWLVDIEGMHSIKRIAKIPVSKIRVSDDDVTFDCSVSDIQFIGRVVLVISRQ
161855	GC_00001428	SCG	X_bovienii_MC19	3933	97	97	1	1	0.955226	0.953849	0.954537	X	Mobilome: prophages, transposons	COG2932	Phage repressor protein C, contains Cro/C1-type HTH and peptisase s24 domains			----------MGADSGGRPAIERLVRAYGFKSRQALSDHLGVSKSTMANRYLRDSFPADWIIQCNLETGASLLWLSTGQGEMFPDGESG-KTERLEDIIAPSIPRIKLSGGKLNEANPVILDSELISKELNNPLVVDDGVTWYLLDAQGNNIQDGLWLVDIEGMHSIKRIAKIPVSKIRVSDDDVTFDCSVSDIQFIGRVVLVISRQ
161856	GC_00001428	SCG	X_bovienii_MC200	2041	97	97	1	1	0.955226	0.953849	0.954537	X	Mobilome: prophages, transposons	COG2932	Phage repressor protein C, contains Cro/C1-type HTH and peptisase s24 domains			----------MGADSGGRPAIERLVRAYGFKSRQALSDHLGVSKSTMANRYLRDSFPADWIIQCNLETGASLLWLSTGQGEMFPDGESG-KTERLEDIIAPSIPRIKLSGGKLNEANPVILDSELISKELNNPLVVDDGVTWYLLDAQGDNIQDGLWLVDIEGMHSIKRIAKIPVSKIRVSDDDVTFDCSVNDIQFIGRVVLVISRQ
161857	GC_00001428	SCG	X_bovienii_MC202	2102	97	97	1	1	0.955226	0.953849	0.954537	X	Mobilome: prophages, transposons	COG2932	Phage repressor protein C, contains Cro/C1-type HTH and peptisase s24 domains			----------MGADSGGRPAIERLVRAYGFKSRQALSDHLGVSKSTMANRYLRDSFPADWIIQCNLETGASLLWLSTGQGEMFPDGESG-KTERLEDIIAPSIPRIKLSGGKLNEANPVILDSELISKELNNPLVVDDGVTWYLLDAQGDNIQDGLWLVDIEGMHSIKRIAKIPVSKIRVSDDDVTFDCSVSDIQFIGRVVLVISRQ
161858	GC_00001428	SCG	X_bovienii_MC211	684	97	97	1	1	0.955226	0.953849	0.954537	X	Mobilome: prophages, transposons	COG2932	Phage repressor protein C, contains Cro/C1-type HTH and peptisase s24 domains			----------MGADSGGRPAIERLVRAYGFKSRQALSDHLGVSKSTMANRYLRDSFPADWIIQCNLETGASLLWLSTGQGEMFPDGESG-KTERLEDIIAPSIPRIKLSGGKLNEANPVILDSELISKELNNPLVVDDGVTWYLLDAQGDNIQDGLWLVDIEGMHSIKRIAKIPVSKIRVSDDDVTFDCSVSDIQFIGRVVLVISRQ
161859	GC_00001428	SCG	X_bovienii_MC214	593	97	97	1	1	0.955226	0.953849	0.954537	X	Mobilome: prophages, transposons	COG2932	Phage repressor protein C, contains Cro/C1-type HTH and peptisase s24 domains			----------MGADSGGRPAIERLVRAYGFKSRQALSDHLGVSKSTMANRYLRDSFPADWIIQCNLETGASLLWLSTGQGEMFPDGESG-KTERLEDIIAPSIPRIKLSGGKLNEANPVILDSELISKELNNPLVVDDGVTWYLLDAQGDNIQDGLWLVDIEGMHSIKRIAKIPVSKIRVSDDDVTFDCSVSDIQFIGRVVLVISRQ
161860	GC_00001428	SCG	X_bovienii_MC216	3478	97	97	1	1	0.955226	0.953849	0.954537	X	Mobilome: prophages, transposons	COG2932	Phage repressor protein C, contains Cro/C1-type HTH and peptisase s24 domains			----------MGADSGGRPAIERLVRAYGFKSRQALSDHLGVSKSTMANRYLRDSFPADWIIQCNLETGASLLWLSTGQGEMFPDGESG-KTERLEDIIAPSIPRIKLSGGKLNEANPVILDSELISKELNNPLVVDDGVTWYLLDAQGDNIQDGLWLVDIEGMHSIKRIAKIPVSKIRVSDDDVTFDCSVNDIQFIGRVVLVISRQ
161861	GC_00001428	SCG	X_bovienii_MC218	2068	97	97	1	1	0.955226	0.953849	0.954537	X	Mobilome: prophages, transposons	COG2932	Phage repressor protein C, contains Cro/C1-type HTH and peptisase s24 domains			----------MGADSGGRPAIERLVRAYGFKSRQALSDHLGVSKSTMANRYLRDSFPADWIIQCNLETGASLLWLSTGQGEMFPDGESG-KTERLEDIIAPSIPRIKLSGGKLNEANPVILDSELISKELNNPLVVDDGVTWYLLDAQGDNIQDGLWLVDIEGMHSIKRIAKIPVSKIRVSDDDVTFDCSVSDIQFIGRVVLVISRQ
161862	GC_00001428	SCG	X_bovienii_MC221	2893	97	97	1	1	0.955226	0.953849	0.954537	X	Mobilome: prophages, transposons	COG2932	Phage repressor protein C, contains Cro/C1-type HTH and peptisase s24 domains			----------MGADSGGRPAIERLVRAYGFKSRQALSDHLGVSKSTMANRYLRDSFPADWIIQCNLETGASLLWLSTGQGEMFPDGESG-KTERLEDIIAPSIPRIKLSGGKLNEANPVILDSELISKELNNPLVVDDGVTWYLLDAQGDNIQDGLWLVDIEGMHSIKRIAKIPVSKIRVSDDDVTFDCSVSDIQFIGRVVLVISRQ
161863	GC_00001428	SCG	X_bovienii_MC226	1258	97	97	1	1	0.955226	0.953849	0.954537	X	Mobilome: prophages, transposons	COG2932	Phage repressor protein C, contains Cro/C1-type HTH and peptisase s24 domains			----------MGADSGGRPAIERLVRAYGFKSRQALSDHLGVSKSTMANRYLRDSFPADWIIQCNLETGASLLWLSTGQGEMFPDGESG-KTERLEDIIAPSIPRIKLSGGKLNEANPVILDSELISKELNNPLVVDDGVTWYLLDAQGDNIQDGLWLVDIEGMHSIKRIAKIPVSKIRVSDDDVTFDCSVNDIQFIGRVVLVISRQ
161864	GC_00001428	SCG	X_bovienii_MC228	991	97	97	1	1	0.955226	0.953849	0.954537	X	Mobilome: prophages, transposons	COG2932	Phage repressor protein C, contains Cro/C1-type HTH and peptisase s24 domains			----------MGADSGGRPAIERLVRAYGFKSRQALSDHLGVSKSTMANRYLRDSFPADWIIQCNLETGASLLWLSTGQGEMFPDGESG-KTERLEDIIAPSIPRIKLSGGKLNEANPVILDSELISKELNNPLVVDDGVTWYLLDAQGDNIQDGLWLVDIEGMHSIKRIAKIPVSKIRVSDDDVTFDCSVNDIQFIGRVVLVISRQ
161865	GC_00001428	SCG	X_bovienii_MC233	4349	97	97	1	1	0.955226	0.953849	0.954537	X	Mobilome: prophages, transposons	COG2932	Phage repressor protein C, contains Cro/C1-type HTH and peptisase s24 domains			----------MGADSGGRPAIERLVRAYGFKSRQALSDHLGVSKSTMANRYLRDSFPADWIIQCNLETGASLLWLSTGQGEMFPDGESG-KTERLEDIIAPSIPRIKLSGGKLNEANPVILDSELISKELNNPLVVDDGVTWYLLDAQGDNIQDGLWLVDIEGMHSIKRIAKIPVSKIRVSDDDVTFDCSVSDIQFIGRVVLVISRQ
161866	GC_00001428	SCG	X_bovienii_MC235	151	97	97	1	1	0.955226	0.953849	0.954537	X	Mobilome: prophages, transposons	COG2932	Phage repressor protein C, contains Cro/C1-type HTH and peptisase s24 domains			----------MGADSGGRPAIERLVRAYGFKSRQALSDHLGVSKSTMANRYLRDSFPADWIIQCNLETGASLLWLSTGQGEMFPDGESG-KTERLEDIIAPSIPRIKLSGGKLNEANPVILDSELISKELNNPLVVDDGVTWYLLDAQGDNIQDGLWLVDIEGMHSIKRIAKIPVSKIRVSDDDVTFDCSVSDIQFIGRVVLVISRQ
161867	GC_00001428	SCG	X_bovienii_MC239	3897	97	97	1	1	0.955226	0.953849	0.954537	X	Mobilome: prophages, transposons	COG2932	Phage repressor protein C, contains Cro/C1-type HTH and peptisase s24 domains			----------MGADSGGRPAIERLVRAYGFKSRQALSDHLGVSKSTMANRYLRDSFPADWIIQCNLETGASLLWLSTGQGEMFPDGESG-KTERLEDIIAPSIPRIKLSGGKLNEANPVILDSELISKELNNPLVVDDGVTWYLLDAQGDNIQDGLWLVDIEGMHSIKRIAKIPVSKIRVSDDDVTFDCSVSDIQFIGRVVLVISRQ
161868	GC_00001428	SCG	X_bovienii_MC241	448	97	97	1	1	0.955226	0.953849	0.954537	X	Mobilome: prophages, transposons	COG2932	Phage repressor protein C, contains Cro/C1-type HTH and peptisase s24 domains			----------MGADSGGRPAIERLVRAYGFKSRQALSDHLGVSKSTMANRYLRDSFPADWIIQCNLETGASLLWLSTGQGEMFPDGESG-KTERLEDIIAPSIPRIKLSGGKLNEANPVILDSELISKELNNPLVVDDGVTWYLLDAQGDNIQDGLWLVDIEGMHSIKRIAKIPVSKIRVSDDDVTFDCSVSDIQFIGRVVLVISRQ
161869	GC_00001428	SCG	X_bovienii_MC250	2189	97	97	1	1	0.955226	0.953849	0.954537	X	Mobilome: prophages, transposons	COG2932	Phage repressor protein C, contains Cro/C1-type HTH and peptisase s24 domains			----------MGADSGGRPAIERLVRAYGFKSRQALSDHLGVSKSTMANRYLRDSFPADWIIQCNLETGASLLWLSTGQGEMFPDGESG-KTERLEDIIAPSIPRIKLSGGKLNEANPVILDSELISKELNNPLVVDDGVTWYLLDAQGDNIQDGLWLVDIEGMHSIKRIAKIPVSKIRVSDDDVTFDCSVSDIQFIGRVVLVISRQ
161870	GC_00001428	SCG	X_bovienii_MC255	153	97	97	1	1	0.955226	0.953849	0.954537	X	Mobilome: prophages, transposons	COG2932	Phage repressor protein C, contains Cro/C1-type HTH and peptisase s24 domains			----------MGADSGGRPAIERLVRAYGFKSRQALSDHLGVSKSTMANRYLRDSFPADWIIQCNLETGASLLWLSTGQGEMFPDGESG-KTERLEDIIAPSIPRIKLSGGKLNEANPVILDSELISKELNNPLVVDDGVTWYLLDAQGDNIQDGLWLVDIEGMHSIKRIAKIPVSKIRVSDDDVTFDCSVSDIQFIGRVVLVISRQ
161871	GC_00001428	SCG	X_bovienii_MC266	2392	97	97	1	1	0.955226	0.953849	0.954537	X	Mobilome: prophages, transposons	COG2932	Phage repressor protein C, contains Cro/C1-type HTH and peptisase s24 domains			----------MGADSGGRPAIERLVRAYGFKSRQALSDHLGVSKSTMANRYLRDSFPADWIIQCNLETGASLLWLSTGQGEMFPDGESG-KTERLEDIIAPSIPRIKLSGGKLNEANPVILDSELISKELNNPLVVDDGVTWYLLDAQGDNIQDGLWLVDIEGMHSIKRIAKIPVSKIRVSDDDVTFDCSVSDIQFIGRVVLVISRQ
161872	GC_00001428	SCG	X_bovienii_MC44	917	97	97	1	1	0.955226	0.953849	0.954537	X	Mobilome: prophages, transposons	COG2932	Phage repressor protein C, contains Cro/C1-type HTH and peptisase s24 domains			----------MGADSGGRPAIERLVRAYGFKSRQALSDHLGVSKSTMANRYLRDSFPADWIIQCNLETGASLLWLSTGQGEMFPDGESG-KTERLEDIIAPSIPRIKLSGGKLNEANPVILDSELISKELNNPLVVDDGVTWYLLDTQGDNIQDGLWLVDIEGMHSIKRIAKIPVSKIRVSDDDVTFDCSVSDIQFIGRGVLVISRQ
161873	GC_00001428	SCG	X_bovienii_MC47	2433	97	97	1	1	0.955226	0.953849	0.954537	X	Mobilome: prophages, transposons	COG2932	Phage repressor protein C, contains Cro/C1-type HTH and peptisase s24 domains			----------MGADSGGRPAIERLVRAYGFKSRQALSDHLGVSKSTMANRYLRDSFPADWIIQCNLETGASLLWLSTGQGEMFPDGESG-KTERLEDIIAPSIPRIKLSGGKLNEANPVILDSELISKELNNPLVVDDGVTWYLLDAQGDNIQDGLWLVDIEGMHSIKRIAKIPVSKIRVSDDDVTFDCSVSDIQFIGRVVLVISRQ
161874	GC_00001428	SCG	X_bovienii_MC52	148	97	97	1	1	0.955226	0.953849	0.954537	X	Mobilome: prophages, transposons	COG2932	Phage repressor protein C, contains Cro/C1-type HTH and peptisase s24 domains			----------MGADSGGRPAIERLVRAYGFKSRQALSDHLGVSKSTMANRYLRDSFPADWIIQCNLETGASLLWLSTGQGEMFPDGESG-KTERLEDIIAPSIPRIKLSGGKLNEANPVILDSELISKELNNPLVVDDGVTWYLLDAQGDNIQDGLWLVDIEGMHSIKRIAKIPVSKIRVSDDDVTFDCSVSDIQFIGRVVLVISRQ
161875	GC_00001428	SCG	X_bovienii_MC59	638	97	97	1	1	0.955226	0.953849	0.954537	X	Mobilome: prophages, transposons	COG2932	Phage repressor protein C, contains Cro/C1-type HTH and peptisase s24 domains			----------MGADSGGRPAIERLVRAYGFKSRQALSDHLGVSKSTMANRYLRDSFPADWIIQCNLETGASLLWLSTGQGEMFPDGESG-KTERLEDIIAPSIPRIKLSGGKLNEANPVILDSELISKELNNPLVVDDGVTWYLLDAQGDNIQDGLWLVDIEGMHSIKRIAKIPVSKIRVSDDDVTFDCSVSDIQFIGRVVLVISRQ
161876	GC_00001428	SCG	X_bovienii_MC66	1947	97	97	1	1	0.955226	0.953849	0.954537	X	Mobilome: prophages, transposons	COG2932	Phage repressor protein C, contains Cro/C1-type HTH and peptisase s24 domains			----------MGADSGGRPAIERLVRAYGFKSRQALSDHLGVSKSTMANRYLRDSFPADWIIQCNLETGASLLWLSTGQGEMFPDGESG-KTERLEDIIAPSIPRIKLSGGKLNEANPVILDSELISKELNNPLVVDDGVTWYLLDAQGDNIQDGLWLVDIEGMHSIKRIAKIPVSKIRVSDDDVTFDCSVSDIQFIGRVVLVISRQ
161877	GC_00001428	SCG	X_bovienii_MC67	2540	97	97	1	1	0.955226	0.953849	0.954537	X	Mobilome: prophages, transposons	COG2932	Phage repressor protein C, contains Cro/C1-type HTH and peptisase s24 domains			----------MGADSGGRPAIERLVRAYGFKSRQALSDHLGVSKSTMANRYLRDSFPADWIIQCNLETGASLLWLSTGQGEMFPDGESG-KTERLEDIIAPSIPRIKLSGGKLNEANPVILDSELISKELNNPLVVDDGVTWYLLDAQGDNIQDGLWLVDIEGMHSIKRIAKIPVSKIRVSDDDVTFDCSVSDIQFIGRVVLVISRQ
161878	GC_00001428	SCG	X_bovienii_MC78	2377	97	97	1	1	0.955226	0.953849	0.954537	X	Mobilome: prophages, transposons	COG2932	Phage repressor protein C, contains Cro/C1-type HTH and peptisase s24 domains			----------MGADSGGRPAIERLVRAYGFKSRQALSDHLGVSKSTMANRYLRDSFPADWIIQCNLETGASLLWLSTGQGEMFPDGESG-KTERLEDIIAPSIPRIKLSGGKLNEANPVILDSELISKELNNPLVVDDGVTWYLLDAQGDNIQDGLWLVDIEGMHSIKRIAKIPVSKIRVSDDDVTFDCSVNDIQFIGRVVLVISRQ
161879	GC_00001428	SCG	X_bovienii_MC81	153	97	97	1	1	0.955226	0.953849	0.954537	X	Mobilome: prophages, transposons	COG2932	Phage repressor protein C, contains Cro/C1-type HTH and peptisase s24 domains			----------MGADSGGRPAIERLVRAYGFKSRQALSDHLGVSKSTMANRYLRDSFPADWIIQCNLETGASLLWLSTGQGEMFPDGESG-KTERLEDIIAPSIPRIKLSGGKLNEANPVILDSELISKELNNPLVVDDGVTWYLLDAQGDNIQDGLWLVDIEGMHSIKRIAKIPVSKIRVSDDDVTFDCSVSDIQFIGRVVLVISRQ
161880	GC_00001428	SCG	X_bovienii_MC94	1371	97	97	1	1	0.955226	0.953849	0.954537	X	Mobilome: prophages, transposons	COG2932	Phage repressor protein C, contains Cro/C1-type HTH and peptisase s24 domains			----------MGADSGGRPAIERLVRAYGFKSRQALSDHLGVSKSTMANRYLRDSFPADWIIQCNLETGASLLWLSTGQGEMFPDGESG-KTERLEDIIAPSIPRIKLSGGKLNEANPVILDSELISKELNNPLVVDDGVTWYLLDAQGDNIQDGLWLVDIEGMHSIKRIAKIPVSKIRVSDDDVTFDCSVSDIQFIGRVVLVISRQ
161881	GC_00001428	SCG	X_bovienii_MC95	2704	97	97	1	1	0.955226	0.953849	0.954537	X	Mobilome: prophages, transposons	COG2932	Phage repressor protein C, contains Cro/C1-type HTH and peptisase s24 domains			----------MGADSGGRPAIERLVRAYGFKSRQALSDHLGVSKSTMANRYLRDSFPADWIIQCNLETGASLLWLSTGQGEMFPDGESG-KTERLEDIIAPSIPRIKLSGGKLNEANPVILDSELISKELNNPLVVDDGVTWYLLDAQGDNIQDGLWLVDIEGMHSIKRIAKIPVSKIRVSDDDVTFDCSVSDIQFIGRVVLVISRQ
161882	GC_00001428	SCG	X_bovienii_MC96	2014	97	97	1	1	0.955226	0.953849	0.954537	X	Mobilome: prophages, transposons	COG2932	Phage repressor protein C, contains Cro/C1-type HTH and peptisase s24 domains			----------MGADSGGRPAIERLVRAYGFKSRQALSDHLGVSKSTMANRYLRDSFPADWIIQCNLETGASLLWLSTGQGEMFPDGESG-KTERLEDIIAPSIPRIKLSGGKLNEANPVILDSELISKELNNPLVVDDGVTWYLLDAQGDNIQDGLWLVDIEGMHSIKRIAKIPVSKIRVSDDDVTFDCSVSDIQFIGRVVLVISRQ
161883	GC_00001428	SCG	X_bovienii_MM1	3317	97	97	1	1	0.955226	0.953849	0.954537	X	Mobilome: prophages, transposons	COG2932	Phage repressor protein C, contains Cro/C1-type HTH and peptisase s24 domains			----------MGADSGGRPAIERLVRAYGFKSRQALSDHLGVSKSTMANRYLRDSFPADWIIQCNLETGASLLWLSTGQGEMFPDGESG-KTERLEDIIAPSIPRIKLSGGKLNEANPVILDSELISKELNNPLVVDDGVTWYLLDAQGDNIQDGLWLVDIEGMHSIKRIAKIPVSKIRVSDDDVTFDCSVSDIQFIGRVVLVISRQ
161884	GC_00001428	SCG	X_bovienii_MM17	1379	97	97	1	1	0.955226	0.953849	0.954537	X	Mobilome: prophages, transposons	COG2932	Phage repressor protein C, contains Cro/C1-type HTH and peptisase s24 domains			----------MGADSGGRPAIERLVRAYGFKSRQALSDHLGVSKSTMANRYLRDSFPADWIIQCNLETGASLLWLSTGQGEMFPDGESG-KTERLEDIIAPSIPRIKLSGGKLNEANPVILDSELISKELNNPLVVDDGVTWYLLDAQGDNIQDGLWLVDIEGMHSIKRIAKIPVSKIRVSDDDVTFDCSVSDIQFIGRVVLVISRQ
161885	GC_00001428	SCG	X_bovienii_Oregonense	2267	97	97	1	1	0.955226	0.953849	0.954537	X	Mobilome: prophages, transposons	COG2932	Phage repressor protein C, contains Cro/C1-type HTH and peptisase s24 domains			----------MGADSGGRPAIERLVRAYGFKSRQALSDHLGVSKSTMANRYLRDSFPADWIIQCNLETGASLLWLSTGQGEMFPDGESG-KTERLEDIIAPSIPRIKLSGGKLNEANPVILDSELISKELNNPLVVDDGATWYLLDAQGDNIQDGLWLVDIEGMHSIKRIAKIPVSKIRVSDDDVTFDCSVSDIQFIGRVVLVISRQ
161886	GC_00001428	SCG	X_bovienii_Punta	3527	97	97	1	1	0.955226	0.953849	0.954537	X	Mobilome: prophages, transposons	COG2932	Phage repressor protein C, contains Cro/C1-type HTH and peptisase s24 domains			----------MGADSGGRPAIERLVRAYGFKSRQALSDHLGVSKSTMANRYLRDSFPADWIIQCNLETGASLLWLSTGQGEMFPDGESG-KTERLEDIIAPSIPRIKLSGGKLNEANPVILDSELISKELNNPLVVDDGVTWYLLDAQGNNIQDGLWLVDIEGMHSIKRIAKIPVSKIRVSDDDVTFDCSVSDIQFIGRVALVISRQ
161887	GC_00001428	SCG	X_bovienii_SS_2004	1203	97	97	1	1	0.955226	0.953849	0.954537	X	Mobilome: prophages, transposons	COG2932	Phage repressor protein C, contains Cro/C1-type HTH and peptisase s24 domains			----------MGADSGGRPAIERLVRAYGFKSRQALSDHLGVSKSTMANRYLRDSFPADWIIQCNLETGASLLWLSTGQGEMFSDGESG-KTERLEDIIAPSIPRIKLSGGKLNEANPVILDSELISKELNNPLVVDDGVTWYLLDAQGDNIQDGLWLVDIEGMHSIKRIAKIPVSKIRVSDDDVTFDCSVSDIQFIGRVVLVISRQ
161888	GC_00001428	SCG	X_bovienii_feltiaeML	1700	97	97	1	1	0.955226	0.953849	0.954537	X	Mobilome: prophages, transposons	COG2932	Phage repressor protein C, contains Cro/C1-type HTH and peptisase s24 domains			----------MGADSGGRPAIERLVRAYGFKSRQALSDHLGVSKSTMANRYLRDSFPADWIIQCNLETGASLLWLSTGQGEMFPDGESG-KTERLEDIIAPSIPRIKLSGGKLNEANPVILDSELISKELNNPLVVDDGVTWYLLDAQGNNIQDGLWLVDIEGMHSIKRIAKIPVSKIRVSDDDVTFDCSVSDIQFIGRVALVISRQ
161889	GC_00001428	SCG	X_bovienii_feltiae_FR	136	97	97	1	1	0.955226	0.953849	0.954537	X	Mobilome: prophages, transposons	COG2932	Phage repressor protein C, contains Cro/C1-type HTH and peptisase s24 domains			----------MGADSGGRPAIERLVRAYGFKSRQALSDHLGVSKSTMANRYLRDSFPADWIIQCNLETGASLLWLSTGQGEMFPDGESG-KTERLEDIIAPSIPRIKLSGGKLNEANPVILDSELISKELNNPLVVDDGVTWYLLDAQGNNIQDGLWLVDIEGMHSIKRIAKIPVSKIRVSDDDVTFDCSVSDIQFIGRVALVISRQ
161890	GC_00001428	SCG	X_budapestensis_T	2967	97	97	1	1	0.955226	0.953849	0.954537	X	Mobilome: prophages, transposons	COG2932	Phage repressor protein C, contains Cro/C1-type HTH and peptisase s24 domains			----------MGADSGGRPAIERLVRAYGYKSRQALSDHLGVSKSTMANRYLRDSFPADWIIQCHLETGASLLWLSTGQGEMFPNGEEGKKTERLEDIIAPSISRVKLSGGKLNEADPVILDSELISKDLREPLVVDDGISWYLLNAQEDNIQDGLWLVDIEGMHSIKKIAKIPVSKIRVSDDDVTFDCAISDIQFIGRVTLVISRQ
161891	GC_00001428	SCG	X_cabanillasii_JM26	3173	97	97	1	1	0.955226	0.953849	0.954537	X	Mobilome: prophages, transposons	COG2932	Phage repressor protein C, contains Cro/C1-type HTH and peptisase s24 domains			----------MGTDSGGRPAIERLVRAYGFKSRQALSDHLGVSKSTMANRYLRDSFPADWIIQCNLETGASLLWLSTGQGEMFPNGEGGKKTERLEDIIAPSIPRVKLSGGKLNEADPVILDSELISKDLKEPLVVDDGVSWYLLDAQEDNIQDGLWLVDIEGMHSIKKIAKIPVSKIRVSDDDVTFDCAISDIQFIGRVALVISRQ
161892	GC_00001428	SCG	X_cabanillasii_T	2147	97	97	1	1	0.955226	0.953849	0.954537	X	Mobilome: prophages, transposons	COG2932	Phage repressor protein C, contains Cro/C1-type HTH and peptisase s24 domains			----------MGTDSGGRPAIERLVRAYGFKSRQALSDHLGVSKSTMANRYLRDSFPADWIIQCNLETGASLLWLSTGQGEMFPNGEGGKKTERLEDIIAPSIPRVKLSGGKLNEADPVILDSELISKDLKEPLVVDDGVSWYLLDAQEDNIQDGLWLVDIEGMHSIKKIAKIPVSKIRVSDDDVTFDCAISDIQFIGRVALVISRQ
161893	GC_00001428	SCG	X_doucetiae_T	2671	97	97	1	1	0.955226	0.953849	0.954537	X	Mobilome: prophages, transposons	COG2932	Phage repressor protein C, contains Cro/C1-type HTH and peptisase s24 domains			----------MGADSGGRPAIERLVRAYGYKSRQALSDHLGVSKSTMANRYLRDSFPADWIIQCNLETGASLLWLSTGQGEMFPDGESGKKAERLEDIIAPSISRVKLSGGKLNEANPVILDSELISKELKNPLIIDDGASWYLLDTQEDNIQDGLWLVDIEGMHSIKKIAKIPISKIRVSDSDVTFDCAVSDIKFIGRVALVISRQ
161894	GC_00001428	SCG	X_eapokensis_T	2815	97	97	1	1	0.955226	0.953849	0.954537	X	Mobilome: prophages, transposons	COG2932	Phage repressor protein C, contains Cro/C1-type HTH and peptisase s24 domains			----------MGADSGGRPAIERLVRAYGFKSRQALSDHLGVSKSTMANRYLRDSFPADWIIQCNLETGASLLWLSTGQGEIFPDGESSKKAERLADIIAPSISRVKLSGGKLNEANPVILDSELVSKELKNPLIIDDGASWYLLDTQEGNIQDGLWLVDIEGMHSIKKIAKIPISKIRVSDSDVTFDCAISDIRFIGRVALVISRQ
161895	GC_00001428	SCG	X_ehlersii_T	1084	97	97	1	1	0.955226	0.953849	0.954537	X	Mobilome: prophages, transposons	COG2932	Phage repressor protein C, contains Cro/C1-type HTH and peptisase s24 domains			----------MGADSGGRPAIERLVRAYGFKSRQALSDHLGVSKSTMANRYLRDSFPADWIIQCNLETGASLLWLSTGQGEMFPDGESGKKAERLEDIIAPSISRVKLSGGKLNDVSPVILDSELISKELKNPLIVDDGASWYLLDTQEDNIQDGLWLVDIEGMHSIKKIAKIPISKIRVSDSDVTFDCAISDIKFIGRVALVISKQ
161896	GC_00001428	SCG	X_griffinae_ID10	3046	97	97	1	1	0.955226	0.953849	0.954537	X	Mobilome: prophages, transposons	COG2932	Phage repressor protein C, contains Cro/C1-type HTH and peptisase s24 domains			----------MGADSGGRPAIERLVRAYGFKSRQALSDHLGVSKSTMANRYLRDSFPADWIIQCNLETGASLLWLSTGQGEMFPDGESNKKAERLEDIIAPSISRVKLSGGKLNEVSPVILDSELISKELKNPLIVDDGASWYLLDTQEDNIQDGLWLVDIEGMHSIKKIAKIPISKIRVSDSDVTFDCAISDIKFIGRVALVISRQ
161897	GC_00001428	SCG	X_griffiniae_HGB2511	1035	97	97	1	1	0.955226	0.953849	0.954537	X	Mobilome: prophages, transposons	COG2932	Phage repressor protein C, contains Cro/C1-type HTH and peptisase s24 domains			----------MGADSGGRPAIERLVRAYGFKSRQALSDHLGVSKSTMANRYLRDSFPADWIIQCNLETGASLLWLSTGQGEMFPDGESNKKAERLEDIIAPSISRVKLSGGKLNEVSPVILDSELISKELKNPLIVDDGASWYLLDTQEDNIQDGLWLVDIEGMHSIKKIAKIPISKIRVSDSDVTFDCAISDIKFIGRVALVISRQ
161898	GC_00001428	SCG	X_griffiniae_Kalro	1158	97	97	1	1	0.955226	0.953849	0.954537	X	Mobilome: prophages, transposons	COG2932	Phage repressor protein C, contains Cro/C1-type HTH and peptisase s24 domains			----------MGADSGGRPAIERLVRAYGFKSRQALSDHLGVSKSTMANRYLRDSFPADWIIQCNLETGASLLWLSTGQGEMFPDGESNKKAERLEDIIAPSISRVKLSGGKLNEVSPVILDSELISKELKNPLIVDDGASWYLLDTQEDNIQDGLWLVDIEGMHSIKKIAKIPISKIRVSDSDVTFDCAISDIKFIGRVALVISRQ
161899	GC_00001428	SCG	X_griffiniae_VH1	3369	97	97	1	1	0.955226	0.953849	0.954537	X	Mobilome: prophages, transposons	COG2932	Phage repressor protein C, contains Cro/C1-type HTH and peptisase s24 domains			----------MGADSGGRPAIERLVRAYGFKSRQALSDHLGVSKSTMANRYLRDSFPADWIIQCNLETGASLLWLSTGQGEMFPDGESNKKAERLEDIIAPSISRVKLSGGKLNEVSPVILDSELISKELKNPLIVDDGASWYLLDTQEDNIQDGLWLVDIEGMHSIKKIAKIPISKIRVSDSDVTFDCAISDIKFIGRVALVISRQ
161900	GC_00001428	SCG	X_griffiniae_XN45	3045	97	97	1	1	0.955226	0.953849	0.954537	X	Mobilome: prophages, transposons	COG2932	Phage repressor protein C, contains Cro/C1-type HTH and peptisase s24 domains			----------MGADSGGRPAIERLVRAYGFKSRQALSDHLGVSKSTMANRYLRDSFPADWIIQCNLETGASLLWLSTGQGEMFPDGESNKKAERLEDIIAPSISRVKLSGGKLNEVSPVILDSELISKELKNPLIVDDGASWYLLDTQEDNIQDGLWLVDIEGMHSIKKIAKIPISKIRVSDSDVTFDCAISDIKFIGRVALVISRQ
161901	GC_00001428	SCG	X_griffiniae_xg97	744	97	97	1	1	0.955226	0.953849	0.954537	X	Mobilome: prophages, transposons	COG2932	Phage repressor protein C, contains Cro/C1-type HTH and peptisase s24 domains			----------MGADSGGRPAIERLVRAYGFKSRQALSDHLGVSKSTMANRYLRDSFPADWIIQCNLETGASLLWLSTGQGEMFPDGESNKKAERLEDIIAPSISRVKLSGGKLNEVSPVILDSELISKELKNPLIVDDGASWYLLDTQEDNIQDGLWLVDIEGMHSIKKIAKIPISKIRVSDSDVTFDCAISDIKFIGRVALVISRQ
161902	GC_00001428	SCG	X_hominickii_ANU	3	97	97	1	1	0.955226	0.953849	0.954537	X	Mobilome: prophages, transposons	COG2932	Phage repressor protein C, contains Cro/C1-type HTH and peptisase s24 domains			MKNTNIEIKMGADSGGRPAIERLVRAYGFKSRQALSDHLGVSKSTMANRYLRDSFPADWIIQCNLETGASLLWLSTGQGEMFPDGESG-KTERLEDIIAPSISRVKLSGGKLNEATPVILDSELIAKELKNPLVVDDGAAWYLLDTQEDNIQDGLWLVDIEGMHSIKKIAKIPISKIRVSDNDFTFDCAISDIQFIGRVALMITRQ
161903	GC_00001428	SCG	X_hominickii_T	4065	97	97	1	1	0.955226	0.953849	0.954537	X	Mobilome: prophages, transposons	COG2932	Phage repressor protein C, contains Cro/C1-type HTH and peptisase s24 domains			MKNTNIEIKMGADSGGRPAIERLVRAYGFKSRQALSDHLGVSKSTMANRYLRDSFPADWIIQCNLETGASLLWLSTGQGEMFPDGESG-KTERLEDIIAPSISRVKLSGGKLNEATPVILDSELIAKELKNPLVVDDGAAWYLLDTQEDNIQDGLWLVDIEGMHSIKKIAKIPISKIRVSDNDFTFDCAISDIQFIGRVALMITRQ
161904	GC_00001428	SCG	X_innexi_HGB1681	3267	97	97	1	1	0.955226	0.953849	0.954537	X	Mobilome: prophages, transposons	COG2932	Phage repressor protein C, contains Cro/C1-type HTH and peptisase s24 domains			----------MGADSGGRPAIERLVRAYGFKSRQALSDHLGVSKSTMANRYLRDSFPADWVIQCNLETGASLLWLSTGQGEMFPNGENGKKTERLEDIIAPSISRVKLSGGKLNEATPVILDSELVSKELREPLIVDDGISWYLLDAQEDNIQDGLWLVDIEGMHSIKKIAKIPVSKIRVSDDDVTFDCSVNDIQFIGRVALMISKQ
161905	GC_00001428	SCG	X_innexi_T	2993	97	97	1	1	0.955226	0.953849	0.954537	X	Mobilome: prophages, transposons	COG2932	Phage repressor protein C, contains Cro/C1-type HTH and peptisase s24 domains			----------MGADSGGRPAIERLVRAYGFKSRQALSDHLGVSKSTMANRYLRDSFPADWVIQCNLETGASLLWLSTGQGEMFPNGENGKKTERLEDIIAPSISRVKLSGGKLNEATPVILDSELVSKELREPLIVDDGISWYLLDAQEDNIQDGLWLVDIEGMHSIKKIAKIPVSKIRVSDDDVTFDCSVNDIQFIGRVALMISKQ
161906	GC_00001428	SCG	X_ishibashii_T	604	97	97	1	1	0.955226	0.953849	0.954537	X	Mobilome: prophages, transposons	COG2932	Phage repressor protein C, contains Cro/C1-type HTH and peptisase s24 domains			----------MGADSGGRPAIERLVRAYGFKSRQALSDHLGVSKSTMANRYLRDSFPADWIIQCNLETGASLLWLSTGQGEMFPDGESSKKAERLADIIAPSISRVKLSGGKLNEANPVILDSELVSKELKNPLIIDDGASWYLLDTQEDNIQDGLWLVDIEGMHSIKKIAKIPISKIRVSDSDVTFDCAISDIRFIGRVALVISRQ
161907	GC_00001428	SCG	X_japonica_T	1438	97	97	1	1	0.955226	0.953849	0.954537	X	Mobilome: prophages, transposons	COG2932	Phage repressor protein C, contains Cro/C1-type HTH and peptisase s24 domains			----------MGADSGGRPAIERLVRAYGFKSRQALSNHLGVSKSTMANRYLRDSFPADWIIQCNLETGASLLWLSTGQGEMFPDGEDGKKTERLEDIIAPSISRVRLSGGKLNEADPVILDSELIPKELKNPLIIDDGASWYLLDTQEDNIQDGLWLVDIEGMHSIKKIAKIPIGKIRVSDNDVTFDCAISDIKFIGRITLVISRQ
161908	GC_00001428	SCG	X_khoisanae	3289	97	97	1	1	0.955226	0.953849	0.954537	X	Mobilome: prophages, transposons	COG2932	Phage repressor protein C, contains Cro/C1-type HTH and peptisase s24 domains			----------MGADSGGRPAIERLVRAYGFKSRQALSDHLGVSKSTMANRYLRDSFPADWIIQCNLETGASLLWLSTGQGEIFPDGESEKKTERLEDIIAPSISRVKLSGGRLNEAPPVILDSELISKEHKNPLVVDDGSAWYLLDTQEDNIQDGLWLVDIEGMHSIKKIAKIPISKIRVSDNDVTFDCATSDIQFIGRVALVISRQ
161909	GC_00001428	SCG	X_koppenhoeferi_T	1703	97	97	1	1	0.955226	0.953849	0.954537	X	Mobilome: prophages, transposons	COG2932	Phage repressor protein C, contains Cro/C1-type HTH and peptisase s24 domains			----------MGADSGGRPAIERLVRAYGFKSRQALSDHLGVSKSTMANRYLRDSFPADWVIQCNLETGASLLWLSTGQGEMFPDGENG-KTERLENIIAPSISRVKLSGGKLNEATSVILDSELISKELGNPLVVDDGTAWYLLDTQEDSIQDGLWLVDIEGMHSIKKIAKIPISKIRVSDNDVTFDCAISDIQFIGRVALVISKQ
161910	GC_00001428	SCG	X_kozodoii	787	97	97	1	1	0.955226	0.953849	0.954537	X	Mobilome: prophages, transposons	COG2932	Phage repressor protein C, contains Cro/C1-type HTH and peptisase s24 domains			----------MGADSGGRPAIERLVRAYGFKSRQALSDHLGVSKSTMANRYLRDSFPADWIIQCNLETGASLLWLSTGQGEMFPDGESGKKTERLEDIIAPSISRVKLSGGKLNEASPVILDNELISKELKNPLVVDDSASWYLLDTQEDNIQDGLWLVDIEGMHSVKKIAKIPISKIRVSDSDVTFDCAISDIKFIGRVALVISRQ
161911	GC_00001428	SCG	X_lircayensis_T	2928	97	97	1	1	0.955226	0.953849	0.954537	X	Mobilome: prophages, transposons	COG2932	Phage repressor protein C, contains Cro/C1-type HTH and peptisase s24 domains			----------MGADSGGRPAIERLVRAYGFKSRQALSDHLGVSKSTMANRYLRDSFPADWIIQCNLETGASLLWLSTGQGEMFPDGESGKKSERLEDIIAPSVSRVKLSGGKLNETTPVILDSELISKELKNPLVIDDGAAWYLLDTQEDNIQDGLWLVDIEGMHSIKKIAKIPISKIRVSDNDVTFDCAISDIQFIGRVALVITRQ
161912	GC_00001428	SCG	X_mauleonii_T	726	97	97	1	1	0.955226	0.953849	0.954537	X	Mobilome: prophages, transposons	COG2932	Phage repressor protein C, contains Cro/C1-type HTH and peptisase s24 domains			----------MGADSGGRPAIERLVRAYGFKSRQALSDHLGVSKSTMANRYLRDSFPADWIIQCNLETGASLLWLSTGQGEIFPDGESG-KTERLEDIIAPSIPRVKLSGGKLNEANPVILDSELISKELKNPLVVDDGIAWYLLDTQEDNIQDGLWLVDIEGMHSIKKIAKIPISKIRVSDNDVTFDCAISDIQFIGRVALMISKQ
161913	GC_00001428	SCG	X_miraniensis	1525	97	97	1	1	0.955226	0.953849	0.954537	X	Mobilome: prophages, transposons	COG2932	Phage repressor protein C, contains Cro/C1-type HTH and peptisase s24 domains			----------MGADSGGRPAIERLVRAYGFKSRQALSDHLGVSKSTMANRYLRDSFPADWIIQCNLETGASLLWLSTGQGEIFPDGESEKKTERLEDIIAPSISRVKLSGGRLNEAPPVILDSELISKELKNPLVVDDGSAWYLLDTQEDNIQDGLWLVDIEGMHSIKKIAKIPISKIRVSDNDVTFDCAISDIQFIGRVALVISRQ
161914	GC_00001428	SCG	X_nematophila_AN61	993	97	97	1	1	0.955226	0.953849	0.954537	X	Mobilome: prophages, transposons	COG2932	Phage repressor protein C, contains Cro/C1-type HTH and peptisase s24 domains			----------MGSDSGGRPAIERLVRAYGFKSRQALSDHLGVSKSTMANRYLRDSFPADWIIQCNLETGASLLWLSTGQGEMFPDGESG-KTERLEDIIAPSVSRVKLSGGKLNEATPVILDSELISKELRNPLVVDDGTAWYLLDTQEDNIQDGLWLVDIEGMHSVKKIAKIPISKIRVSDNDVTFDCAISDIQFIGRVALVISRQ
161915	GC_00001428	SCG	X_nematophila_ATCC19061	995	97	97	1	1	0.955226	0.953849	0.954537	X	Mobilome: prophages, transposons	COG2932	Phage repressor protein C, contains Cro/C1-type HTH and peptisase s24 domains			----------MGSDSGGRPAIERLVRAYGFKSRQALSDHLGVSKSTMANRYLRDSFPADWIIQCNLETGASLLWLSTGQGEMFPDGESG-KTERLEDIIAPSVSRVKLSGGKLNEATPVILDSELISKELRNPLVVDDGTAWYLLDTQEDNIQDGLWLVDIEGMHSVKKIAKIPISKIRVSDNDVTFDCAISDIQFIGRVALVISRQ
161916	GC_00001428	SCG	X_nematophila_Anatoliense	605	97	97	1	1	0.955226	0.953849	0.954537	X	Mobilome: prophages, transposons	COG2932	Phage repressor protein C, contains Cro/C1-type HTH and peptisase s24 domains			----------MGSDSGGRPAIERLVRAYGFKSRQALSDHLGVSKSTMANRYLRDSFPADWIIQCNLETGASLLWLSTGQGEMFPDGESG-KTERLEDIIAPSVSRVKLSGGKLNEATPVILDSELISKELRNPLVVDDGTAWYLLDTQEDNIQDGLWLVDIEGMHSVKKIAKIPISKIRVSDNDVTFDCAISDIQFIGRVALVISRQ
161917	GC_00001428	SCG	X_nematophila_C2_3	2139	97	97	1	1	0.955226	0.953849	0.954537	X	Mobilome: prophages, transposons	COG2932	Phage repressor protein C, contains Cro/C1-type HTH and peptisase s24 domains			----------MGSDSGGRPAIERLVRAYGFKSRQALSDHLGVSKSTMANRYLRDSFPADWIIQCNLETGASLLWLSTGQGEMFPDGESG-KTERLEDIIAPSVSRVKLSGGKLNEATPVILDSELISKELRNPLVVDDGTAWYLLDTQEDNIQDGLWLVDIEGMHSVKKIAKIPISKIRVSDNDVTFDCAISDIQFIGRVALVISRQ
161918	GC_00001428	SCG	X_nematophila_F1	396	97	97	1	1	0.955226	0.953849	0.954537	X	Mobilome: prophages, transposons	COG2932	Phage repressor protein C, contains Cro/C1-type HTH and peptisase s24 domains			----------MGSDSGGRPAIERLVRAYGFKSRQALSDHLGVSKSTMANRYLRDSFPADWIIQCNLETGASLLWLSTGQGEMFPDGESG-KTERLEDIIAPSVSRVKLSGGKLNEATPVILDSELISKELRNPLVVDDGTAWYLLDTQEDNIQDGLWLVDIEGMHSVKKIAKIPISKIRVSDNDVTFDCAISDIQFIGRVALVISRQ
161919	GC_00001428	SCG	X_nematophila_SII	2038	97	97	1	1	0.955226	0.953849	0.954537	X	Mobilome: prophages, transposons	COG2932	Phage repressor protein C, contains Cro/C1-type HTH and peptisase s24 domains			----------MGSDSGGRPAIERLVRAYGFKSRQALSDHLGVSKSTMANRYLRDSFPADWIIQCNLETGASLLWLSTGQGEMFPDGESG-KTERLEDIIAPSVSRVKLSGGKLNEATPVILDSELISKELRNPLVVDDGTAWYLLDTQEDNIQDGLWLVDIEGMHSVKKIAKIPISKIRVSDNDVTFDCAISDIQFIGRVALVISRQ
161920	GC_00001428	SCG	X_nematophila_Websteri	2216	97	97	1	1	0.955226	0.953849	0.954537	X	Mobilome: prophages, transposons	COG2932	Phage repressor protein C, contains Cro/C1-type HTH and peptisase s24 domains			----------MGSDSGGRPAIERLVRAYGFKSRQALSDHLGVSKSTMANRYLRDSFPADWIIQCNLETGASLLWLSTGQGEMFPDGESG-KTERLEDIIAPSVSRVKLSGGKLNEATPVILDSELISKELRNPLVVDDGTAWYLLDTQEDNIQDGLWLVDIEGMHSVKKIAKIPISKIRVSDNDVTFDCAISDIQFIGRVALVISRQ
161921	GC_00001428	SCG	X_poinarii_G6	717	97	97	1	1	0.955226	0.953849	0.954537	X	Mobilome: prophages, transposons	COG2932	Phage repressor protein C, contains Cro/C1-type HTH and peptisase s24 domains			----------MGADSGGRPAIERLVRAYGFKSRQALSDHLGVSKSTMANRYLRDSFPADWIIQCNLETGASLLWLSTGQGDMYPEGENGKKTERLEDIIAPSIPRVKLAGGKLNEASPVILDSELIPNGLQNPLIIDDHTSWYLLDTQEDSIQDGLWLVDIEGMHSIKKIAKIPISKIRVSDNDVTFDCAISDIQFIGRVVLVISRQ
161922	GC_00001428	SCG	X_poinarii_SK	71	97	97	1	1	0.955226	0.953849	0.954537	X	Mobilome: prophages, transposons	COG2932	Phage repressor protein C, contains Cro/C1-type HTH and peptisase s24 domains			----------MGADSGGRPAIERLVRAYGFKSRQALSDHLGVSKSTMANRYLRDSFPADWIIQCNLETGASLLWLSTGQGDMYPEGENGKKTERLEDIIAPSIPRVKLAGGKLNEASPVILDSELIPNGLQNPLIIDDHTSWYLLDTQEDSIQDGLWLVDIEGMHSIKKIAKIPISKIRVSDNDVTFDCAISDIQFIGRVALVISRQ
161923	GC_00001428	SCG	X_stockiae_T	3566	97	97	1	1	0.955226	0.953849	0.954537	X	Mobilome: prophages, transposons	COG2932	Phage repressor protein C, contains Cro/C1-type HTH and peptisase s24 domains			----------MGADSGGRPAIERLVRAYGFKSRQALSDHLGVSKSTMANRYLRDSFPADWIIQCNLETGASLLWLSTGQGEMFPNGEGIKKTERLEDIIAPSISRVRLSGGKLNEADPVILDSELISKDLREPLVVDDGISWYVLDAQEDTIQDGLWLVDIEGMHSIKKIAKIPVSKIRVSDNDVTFDCAISDIQFIGRVALVISRQ
161924	GC_00001428	SCG	X_szentirmaii_T	3806	97	97	1	1	0.955226	0.953849	0.954537	X	Mobilome: prophages, transposons	COG2932	Phage repressor protein C, contains Cro/C1-type HTH and peptisase s24 domains			----------MGADSGGRPAIERLVRAYGFKSRQALSDHLGVSKSTMANRYLRDSFPADWIIQCNLETGASLLWLSTGQGEMFPDGDQG-KTERLEDIIAPSILRVKLSGGKLSEAPPVILDSELIAKELKKPLVVDDGSSWYLLDTQEDNIQDGLWLVDIEGMHSIKKIAKIPISKIRVSDNDVTFDCSINDIQFIGRVALMISKQ
161925	GC_00001428	SCG	X_szentirmaii_US123	52	97	97	1	1	0.955226	0.953849	0.954537	X	Mobilome: prophages, transposons	COG2932	Phage repressor protein C, contains Cro/C1-type HTH and peptisase s24 domains			----------MGADSGGRPAIERLVRAYGFKSRQALSDHLGVSKSTMANRYLRDSFPADWIIQCNLETGASLLWLSTGQGEMFPDGDQG-KTERLEDIIAPSILRVKLSGGKLSEAPPVILDSELIAKELKKPLVVDDGSSWYLLDTQEDNIQDGLWLVDIEGMHSIKKIAKIPISKIRVSDNDVTFDCSINDIQFIGRVALMISKQ
161926	GC_00001428	SCG	X_thuongxuanensis_T	3039	97	97	1	1	0.955226	0.953849	0.954537	X	Mobilome: prophages, transposons	COG2932	Phage repressor protein C, contains Cro/C1-type HTH and peptisase s24 domains			----------MGADSGGRPAIERLVRAYGFKSRQALSDHLGVSKSTMANRYLRDSFPADWIIQCNLETGASLLWLSTGQGEMFPDGESGKKAERLEDIIAPSVSRVKLSGGKLNEVSPVILDSELVSKELKNPLIVDDGASWYLLDTQEDNIQDGLWLVDIEGMHSIKKIAKIPISKIRVSDSDVTFDCAISDIKFIGRVALVISRQ
161927	GC_00001428	SCG	X_vietmanensis_T	3134	97	97	1	1	0.955226	0.953849	0.954537	X	Mobilome: prophages, transposons	COG2932	Phage repressor protein C, contains Cro/C1-type HTH and peptisase s24 domains			----------MGADSGGRPAIERLVRAYGFKSRQALSDHLGVSKSTMANRYLRDSFPADWIIQCNLETGASLLWLSTGQGEMFPDGENGKKTERLEDIIAPSIPRVKLSGGKLNEASPVILDSELIPKELTNSLIIDDGISWYLLDTQEDNIQDGLWLVDIEGMHSIKKIAKIPISKIRVSDSDVTFDCSISDIKFIGRVVLVISRQ
161928	GC_00001428	SCG	Xenorhabdus_sp_BG5	1582	97	97	1	1	0.955226	0.953849	0.954537	X	Mobilome: prophages, transposons	COG2932	Phage repressor protein C, contains Cro/C1-type HTH and peptisase s24 domains			----------MGADSGGRPAIERLVRAYGFKSRQALSDHLGVSKSTMANRYLRDSFPADWIIQCNLETGASLLWLSTGQGEMFPDGESGKKAERLEDIIAPSISRVKLSGGKLNEVSPAILDSELISKELKNPLIVDDGASWYLLDTQEDNIQDGLWLVDIEGMHSIKKIAKIPISKIRVSDSDVTFDCAISDIKFIGRVALVISRQ
161929	GC_00001428	SCG	Xenorhabdus_sp_BMMCB	1175	97	97	1	1	0.955226	0.953849	0.954537	X	Mobilome: prophages, transposons	COG2932	Phage repressor protein C, contains Cro/C1-type HTH and peptisase s24 domains			----------MGADSGGRPAIERLVRAYGFKSRQALSDHLGVSKSTMANRYLRDSFPADWIIQCTLETGASLLWLSTGQGEMFPDGESGKKAERLEDIIAPSISRVKLSGGKLNDVSPVILDSELITRELKNPLIVDDGASWYLLDTQEDNIQDGLWLVDIEGMHSIKKIAKIPISKIRVSDSDVTFDCAISDIKFIGRVALVISRQ
161930	GC_00001428	SCG	Xenorhabdus_sp_TH1	821	97	97	1	1	0.955226	0.953849	0.954537	X	Mobilome: prophages, transposons	COG2932	Phage repressor protein C, contains Cro/C1-type HTH and peptisase s24 domains			----------MGTDSGGRPAIERLVRAYGFKSRQALSDHLGVSKSTMANRYLRDSFPADWIIQCNLETGASLLWLSTGQGEMFPDGESGKKAERLENIIAPSISRVKLSGGKLNEISPVILDSELISKELKNPLVVDDGASWYLLDTQEGNIQDGLWLVDIEGMHSIKKIVKIPISKIRVSDSNVTFDCAISDIKFIGRVALVISRQ
161931	GC_00001429	SCG	X_beddingi_T	2960	97	97	1	1	0.880949	0.808123	0.842966							----------------------------------------------------------MKTGINKLLVTILIAFGIGLPLSAVAGEFSVTP-EMNP----------QLMYLLPNSPTFEDTIPVFREKYNKKHPELPLYEYKVVASKDISQPFIRAASKINDKIYSSAVLERGSEKIKSLQITLLPSQNRHEDEQNFLLAKQYITALISQFEPTLSTAQAKIQLEKLLQTAEKHSAFSHKMGAVRYIIVNSSENIMTFAIEPIKLSLSDASTNQN-
161932	GC_00001429	SCG	X_bovienii_18M	3360	97	97	1	1	0.880949	0.808123	0.842966							----------------------------------------------------------MKTGMNKLLVTILIAFGISLPLSTFAGEPSITP-DTRS----------QLMYLLPDSPTFEETIPVFREKYNKKYPEIPLHEYKVIVSKDISLPFIRAASKINEKIYSSAVLERGSEKIKSLQITLLPPQSEPEKEHNLALIKQYITALISQFEPTLSPEQANEQLEKLLQAAQSHQFFSQKIGAIRYVIVNSSENIMTFAIEPIKLSLSDAPASKN-
161933	GC_00001429	SCG	X_bovienii_CS03	4187	97	97	1	1	0.880949	0.808123	0.842966							----------------------------------------------------------MKTGMNKLLVTILIAFGISLPLSTFAGEPSITP-DTRS----------QLMYLLPDSPTFEETIPVFREKYNKKYPEIPLHEYKVIVSKDISLPFIRAASKINEKIYSSAVLERGSEKIKSLQITLLPPQSEPEKEHNLALIKQYITALISQFEPTLSPDQANQQLEKFLQAAQSHRFFSQKIGAIRYVIVNSSENIMTFAIEPIKLSLSDAPASKN-
161934	GC_00001429	SCG	X_bovienii_FL	790	97	97	1	1	0.880949	0.808123	0.842966							----------------------------------------------------------MKTGMNKLLVTILIAFGISLPLSTFAGEPSITP-DTRS----------QLMYLLPDSPTFEETIPVFREKYNKKYPEIPLHEYKVIVSKDISLPFIRAASKINEKIYSSAVLERGSEKIKSLQITLLPPQSEPEKEHNLALIKQYITALISQFEPSLSPDQANQQLEKFLQAAQSHRFFSQKIGAIRYVIVNSSENIMTFAIEPIKLSLSDAPASKN-
161935	GC_00001429	SCG	X_bovienii_Goncek	1884	97	97	1	1	0.880949	0.808123	0.842966							----------------------------------------------------------MKTGMNKLLVTILIAFGISLPLSTFAGEPSITP-DTRS----------QLMYLLPDSPTFEETIPVFREKYNKKYPEIPLHEYKVIVSKDISLPFIRAASKINEKIYSSAVLERGSEKIKSLQITLLPPQSEPEKEHNLALIKQYITALISQFEPTLSPDQANQQLEKFLQAAQSHRFFSQKIGAIRYVIVNSSENIMTFAIEPIKLSLSDAPASKN-
161936	GC_00001429	SCG	X_bovienii_Inter	4180	97	97	1	1	0.880949	0.808123	0.842966							----------------------------------------------------------MKTGMNKLLMTILIAFGISLPLSALAGEPSVTP-DTRS----------QLMYLLPDSPTFEETIPVFREKYNKKYPEIPLHEYKVIVSKDISLPFIRAASKINEKIYSSAVLERGSEKIKSLQITLLPPQSEPEKEHNLALIKQYITALISQFEPTLSPEQANEQLERLLQAAQSHRFFSQKIGAIRYVIVNSSENIMTFAIEPIKLSLSDAPASKN-
161937	GC_00001429	SCG	X_bovienii_Jollieti	311	97	97	1	1	0.880949	0.808123	0.842966							----------------------------------------------------------MKTGMNKLLMTILIAFGISLPLSALAGEPSVTP-DTRS----------QLMYLLPDSPTFEETIPVFREKYNKKYPEIPLHEYKVIVSKDISLPFIRAASKINEKIYSSAVLERGSEKIKSLQITLLPPQSEPEKEHNLALIKQYITALISQFEPTLSPEQANKQLERLLQAAQSHRFFSQKIGAIRYVIVNSSENIMTFAIEPIKLSLSDAPASKN-
161938	GC_00001429	SCG	X_bovienii_Kraussei	1315	97	97	1	1	0.880949	0.808123	0.842966							----------------------------------------------------------MKTGMNKLLMTILIAFGISLPLSALAGEPSVTP-DTRS----------QLMYLLPDSPTFEETIPVFREKYNKKYPEIPLHEYKVIVSKDISLPFIRAASKINEKIYSSAVLERGSEKIKSLQITLLPPQSEPEKEHNLALIKQYITALISQFEPTLSPEQANEQLERLLQAAQSHRFFSQKIGAIRYVIVNSSENIMTFAIEPIKLSLSDAPASKN-
161939	GC_00001429	SCG	X_bovienii_KrausseiBU	2666	97	97	1	1	0.880949	0.808123	0.842966							----------------------------------------------------------MKTGMNKLLMTILIAFGISLPLSTFAGEPSITP-DTRS----------QLMYLLPDSPTFEETIPVFREKYNKKYPEIPLHEYKVIVSKDISLPFIRAASKINEKIYSSAVLERGSEKIKSLQITLLPPQSEPEKEHNLALIKQYITALISQFEPTLSPDQANQQLEKFLQAAQSHRFFSQKIGAIRYVIVNSSENIMTFAIEPIKLSLSDAPASKN-
161940	GC_00001429	SCG	X_bovienii_LD21	1156	97	97	1	1	0.880949	0.808123	0.842966							----------------------------------------------------------MKTGMNKLLMTILIAFGISLPLSALAGEPSVTP-DTRS----------QLMYLLPDSPTFEETIPVFREKYNKKYPEIPLHEYKVIVSKDISLPFIRAASKINEKIYSSAVLERGSEKIKSLQITLLPPQSEPEKEHNLALIKQYITALISQFEPTLSPEQANEQLERLLQAAQSHRFFSQKIGAIRYVIVNSSENIMTFAIEPIKLSLSDAPASKN-
161941	GC_00001429	SCG	X_bovienii_LD27A	874	97	97	1	1	0.880949	0.808123	0.842966							----------------------------------------------------------MKTGMNKLLMTILIAFGISLPLSALAGEPSVTP-DTRS----------QLMYLLPDSPTFEETIPVFREKYNKKYPEIPLHEYKVIVSKDISLPFIRAASKINEKIYSSAVLERGSEKIKSLQITLLPPQSEPEKEHNLALIKQYITALISQFEPTLSPEQANEQLERLLQAAQSHRFFSQKIGAIRYVIVNSSENIMTFAIEPIKLSLSDAPASKN-
161942	GC_00001429	SCG	X_bovienii_LD27B	3794	97	97	1	1	0.880949	0.808123	0.842966							----------------------------------------------------------MKTGMNKLLMTILIAFGISLPLSALAGEPSVTP-DTRS----------QLMYLLPDSPTFEETIPVFREKYNKKYPEIPLHEYKVIVSKDISLPFIRAASKINEKIYSSAVLERGSEKIKSLQITLLPPQSEPEKEHNLALIKQYITALISQFEPTLSPEQANEQLERLLQAAQSHRFFSQKIGAIRYVIVNSSENIMTFAIEPIKLSLSDAPASKN-
161943	GC_00001429	SCG	X_bovienii_LD28	2174	97	97	1	1	0.880949	0.808123	0.842966							----------------------------------------------------------MKTGMNKLLMTILIAFGISLPLSALAGEPSVTP-DTRS----------QLMYLLPDSPTFEETIPVFREKYNKKYPEIPLHEYKVIVSKDISLPFIRAASKINEKIYSSAVLERGSEKIKSLQITLLPPQSEPEKEHNLALIKQYITALISQFEPTLSPEQANEQLERLLQAAQSHRFFSQKIGAIRYVIVNSSENIMTFAIEPIKLSLSDAPASKN-
161944	GC_00001429	SCG	X_bovienii_LD3	247	97	97	1	1	0.880949	0.808123	0.842966							----------------------------------------------------------MKTGMNKLLMTILIAFGISLPLSALAGEPSVTP-DTRS----------QLMYLLPDSPTFEETIPVFREKYNKKYPEIPLHEYKVIVSKDISLPFIRAASKINEKIYSSAVLERGSEKIKSLQITLLPPQSEPEKEHNLALIKQYITALISQFEPTLSPEQANEQLERLLQAAQSHRFFSQKIGAIRYVIVNSSENIMTFAIEPIKLSLSDAPASKN-
161945	GC_00001429	SCG	X_bovienii_LD45	1336	97	97	1	1	0.880949	0.808123	0.842966							----------------------------------------------------------MKTGMNKLLMTILIAFGISLPLSALAGEPSVTP-DTRS----------QLMYLLPDSPTFEETIPVFREKYNKKYPEIPLHEYKVIVSKDISLPFIRAASKINEKIYSSAVLERGSEKIKSLQITLLPPQSEPEKEHNLALIKQYITALISQFEPTLSPEQANEQLERLLQAAQSHRFFSQKIGAIRYVIVNSSENIMTFAIEPIKLSLSDAPASKN-
161946	GC_00001429	SCG	X_bovienii_LD5	641	97	97	1	1	0.880949	0.808123	0.842966							----------------------------------------------------------MKTGMNKLLMTILIAFGISLPLSALAGEPSVTP-DTRS----------QLMYLLPDSPTFEETIPVFREKYNKKYPEIPLHEYKVIVSKDISLPFIRAASKINEKIYSSAVLERGSEKIKSLQITLLPPQSEPEKEHNLALIKQYITALISQFEPTLSPEQANEQLERLLQAAQSHRFFSQKIGAIRYVIVNSSENIMTFAIEPIKLSLSDAPASKN-
161947	GC_00001429	SCG	X_bovienii_LD52	1910	97	97	1	1	0.880949	0.808123	0.842966							----------------------------------------------------------MKTGMNKLLMTILIAFGISLPLSALAGEPSVTP-DTRS----------QLMYLLPDSPTFEETIPVFREKYNKKYPEIPLHEYKVIVSKDISLPFIRAASKINEKIYSSAVLERGSEKIKSLQITLLPPQSEPEKEHNLALIKQYITALISQFEPTLSPEQANEQLERLLQAAQSHRFFSQKIGAIRYVIVNSSENIMTFAIEPIKLSLSDAPASKN-
161948	GC_00001429	SCG	X_bovienii_LD8	1235	97	97	1	1	0.880949	0.808123	0.842966							----------------------------------------------------------MKTGMNKLLMTILIAFGISLPLSALAGEPSVTP-DTRS----------QLMYLLPDSPTFEETIPVFREKYNKKYPEIPLHEYKVIVSKDISLPFIRAASKINEKIYSSAVLERGSEKIKSLQITLLPPQSEPEKEHNLALIKQYITALISQFEPTLSPEQANEQLERLLQAAQSHRFFSQKIGAIRYVIVNSSENIMTFAIEPIKLSLSDAPASKN-
161949	GC_00001429	SCG	X_bovienii_MC10	2474	97	97	1	1	0.880949	0.808123	0.842966							----------------------------------------------------------MKTGMNKLLMTILIAFGISLPLSALAGEPSVTP-DTRS----------QLMYLLPDSPTFEETIPVFREKYNKKYPEIPLHEYKVIVSKDISLPFIRAASKINEKIYSSAVLERGSEKIKSLQITLLPPQSEPEKEHNLALIKQYITALISQFEPTLSPEQANEQLERLLQAAQSHRFFSQKIGAIRYVIVNSSENIMTFAIEPIKLSLSDAPASKN-
161950	GC_00001429	SCG	X_bovienii_MC11	1378	97	97	1	1	0.880949	0.808123	0.842966							----------------------------------------------------------MKTGMNKLLMTILIAFGISLPLSALAGEPSVTP-DTRS----------QLMYLLPDSPTFEETIPVFREKYNKKYPEIPLHEYKVIVSKDISLPFIRAASKINEKIYSSAVLERGSEKIKSLQITLLPPQSEPEKEHNLALIKQYITALISQFEPTLSPEQANEQLERLLQAAQSHRFFSQKIGAIRYIIVNSSENIMTFAIEPIKLSLSDAPASKN-
161951	GC_00001429	SCG	X_bovienii_MC15	4210	97	97	1	1	0.880949	0.808123	0.842966							----------------------------------------------------------MKTGMNKLLMTILIAFGISLPLSALAGEPSVTP-DTRS----------QLMYLLPDSPTFEETIPVFREKYNKKYPEIPLHEYKVIVSKDISLPFIRAASKINEKIYSSAVLERGSEKIKSLQITLLPPQSEPEKEHNLALIKQYITALISQFEPTLSPEQANEQLERLLQAAQSHRFFSQKIGAIRYIIVNSSENIMTFAIEPIKLSLSDAPASKN-
161952	GC_00001429	SCG	X_bovienii_MC19	3774	97	97	1	1	0.880949	0.808123	0.842966							----------------------------------------------------------MKTGMNKLLMTILIAFGISLPLSALAGEPSVTP-DTRS----------QLMYLLPDSPTFEETIPVFREKYNKKYPEIPLHEYKVIVSKDISLPFIRAASKINEKIYSSAVLERGSEKIKSLQITLLPPQSEPEKEHNLALIKQYITALISQFEPTLSPEQANEQLERLLQAAQSHRFFSQKIGAIRYVIVNSSENIMTFAIEPIKLSLSDAPASKN-
161953	GC_00001429	SCG	X_bovienii_MC200	879	97	97	1	1	0.880949	0.808123	0.842966							----------------------------------------------------------MKTGMNKLLMTILIAFGISLPLSALAGEPSVTP-DTRS----------QLMYLLPDSPTFEETIPVFREKYNKKYPEIPLHEYKVIVSKDISLPFIRAASKINEKIYSSAVLERGSEKIKSLQITLLPPQSEPEKEHNLALIKQYITALISQFEPTLSPEQANEQLERLLQAAQSHRFFSQKIGAIRYVIVNSSENIMTFAIEPIKLSLADAPASKN-
161954	GC_00001429	SCG	X_bovienii_MC202	3885	97	97	1	1	0.880949	0.808123	0.842966							----------------------------------------------------------MKTGMNKLLMTILIAFGISLPLSALAGEPSVTP-DTRS----------QLMYLLPDSPTFEETIPVFREKYNKKYPEIPLHEYKVIVSKDISLPFIRAASKINEKIYSSAVLERGSEKIKSLQITLLPPQSEPEKEHNLALIKQYITALISQFEPTLSPEQANEQLERLLQAAQSHRFFSQKIGAIRYIIVNSSENIMTFAIEPIKLSLSDAPASKN-
161955	GC_00001429	SCG	X_bovienii_MC211	3754	97	97	1	1	0.880949	0.808123	0.842966							----------------------------------------------------------MKTGMNKLLMTILIAFGISLPLSALAGEPSVTP-DMRS----------QLMYLLPDSPTFEETIPVFREKYNKKYPEIPLHEYKVIVSKDISLPFIRAASKINEKIYSSAVLERGSEKIKSLQITLLPPQSEPEKEHNLALIKQYITALISQFEPTLSPEQANEQLERLLQAAQSHRFFSQKIGAIRYVIVNSSENIMTFAIEPIKLSLSDAPASKN-
161956	GC_00001429	SCG	X_bovienii_MC214	2697	97	97	1	1	0.880949	0.808123	0.842966							--------------MPMPIQNSRRPIRPLNENPHCCNVMYSFPIVDAVFPVFTLSEYNMKTGMNKLLMTILIAFGISLPLSALAGEPSVTP-DTRS----------QLMYLLPDSPTFEETIPVFREKYNKKYPEIPLHEYKVIVSKDISLPFIRAASKINEKIYSSAVLERGSEKIKSLQITLLPPQSEPEKEHNLALIKQYITALISQFEPTLSPEQANEQLERLLQAAQSHRFFSQKIGAIRYVIVNSSENIMTFAIEPIKLSLSDAPASKN-
161957	GC_00001429	SCG	X_bovienii_MC216	3696	97	97	1	1	0.880949	0.808123	0.842966							----------------------------------------------------------MKTGMNKLLMTILIAFGISLPLSALAGEPSVTP-DTRS----------QLMYLLPDSPTFEETIPVFREKYNKKYPEIPLHEYKVIVSKDISLPFIRAASKINEKIYSSAVLERGSEKIKSLQITLLPPQSEPEKEHNLALIKQYITALISQFEPTLSPEQANEQLERLLQAAQSHRFFSQKIGAIRYVIVNSSENIMTFAIEPIKLSLSDAPASKN-
161958	GC_00001429	SCG	X_bovienii_MC218	1896	97	97	1	1	0.880949	0.808123	0.842966							----------------------------------------------------------MKTGMNKLLMTILIAFGISLPLSALAGEPSVTP-DTRS----------QLMYLLPDSPTFEETIPVFREKYNKKYPEIPLHEYKVIVSKDISLPFIRAASKINEKIYSSAVLERGSEKIKSLQITLLPPQSEPEKEHNLALIKQYITALISQFEPTLSPEQANEQLERLLQAAQSHRFFSQKIGAIRYVIVNSSENIMTFAIEPIKLSLSDAPASKN-
161959	GC_00001429	SCG	X_bovienii_MC221	3830	97	97	1	1	0.880949	0.808123	0.842966							----------------------------------------------------------MKTGMNKLLMTILIAFGISLPLSALAGEPSVTP-DTRS----------QLMYLLPDSPTFEETIPVFREKYNKKYPEIPLHEYKVIVSKDISLPFIRAASKINEKIYSSAVLERGSEKIKSLQITLLPPQSEPEKEHNLALIKQYITALISQFEPTLSPEQANEQLERLLQAAQSHRFFSQKIGAIRYVIVNSSENIMTFAIEPIKLSLSDAPASKN-
161960	GC_00001429	SCG	X_bovienii_MC226	1745	97	97	1	1	0.880949	0.808123	0.842966							----------------------------------------------------------MKTGMNKLLMTILIAFGISLPLSALAGEPSVTP-DTRS----------QLMYLLPDSPTFEETIPVFREKYNKKYPEIPLHEYKVIVSKDISLPFIRAASKINEKIYSSAVLERGSEKIKSLQITLLPPQSEPEKEHNLALIKQYITALISQFEPTLSPEQANEQLERLLQAAQSHRFFSQKIGAIRYVIVNSSENIMTFAIEPIKLSLSDAPASKN-
161961	GC_00001429	SCG	X_bovienii_MC228	1677	97	97	1	1	0.880949	0.808123	0.842966							----------------------------------------------------------MKTGMNKLLMTILIAFGISLPLSALAGEPSVTP-DTRS----------QLMYLLPDSPTFEETIPVFREKYNKKYPEIPLHEYKVIVSKDISLPFIRAASKINEKIYSSAVLERGSEKIKSLQITLLPPQSEPEKEHNLALIKQYITALISQFEPTLSPEQANEQLERLLQAAQSHRFFSQKIGAIRYVIVNSSENIMTFAIEPIKLSLSDAPASKN-
161962	GC_00001429	SCG	X_bovienii_MC233	3428	97	97	1	1	0.880949	0.808123	0.842966							----------------------------------------------------------MKTGMNKLLMTILIAFGISLPLSALAGEPSVTP-DTRS----------QLMYLLPDSPTFEETIPVFREKYNKKYPEIPLHEYKVIVSKDISLPFIRAASKINEKIYSSAVLERGSEKIKSLQITLLPPQSEPEKEHNLALIKQYITALISQFEPTLSPEQANEQLERLLQAAQSHRFFSQKIGAIRYVIVNSSENIMTFAIEPIKLSLSDAPASKN-
161963	GC_00001429	SCG	X_bovienii_MC235	1624	97	97	1	1	0.880949	0.808123	0.842966							----------------------------------------------------------MKTGMNKLLMTILIAFGISLPLSALAGEPSVTP-DTRS----------QLMYLLPDSPTFEETIPVFREKYNKKYPEIPLHEYKVIVSKDISLPFIRAASKINEKIYSSAVLERGSEKIKSLQITLLPPQSEPEKEHNLALIKQYITALISQFEPTLSPEQANEQLERLLQAAQSHRFFSQKIGAIRYVIVNSSENIMTFAIEPIKLSLSDAPASKN-
161964	GC_00001429	SCG	X_bovienii_MC239	1518	97	97	1	1	0.880949	0.808123	0.842966							----------------------------------------------------------MKTGMNKLLMTILIAFGISLPLSALAGEPSVTP-DTRS----------QLMYLLPDSPTFEETIPVFREKYNKKYPEIPLHEYKVIVSKDISLPFIRAASKINEKIYSSAVLERGSEKIKSLQITLLPPQSEPEKEHNLALIKQYITALISQFEPTLSPEQANEQLERLLQAAQSHRFFSQKIGAIRYVIVNSSENIMTFAIEPIKLSLSDAPASKN-
161965	GC_00001429	SCG	X_bovienii_MC241	1267	97	97	1	1	0.880949	0.808123	0.842966							----------------------------------------------------------MKTGMNKLLMTILIAFGISLPLSALAGEPSVTP-DTRS----------QLMYLLPDSPTFEETIPVFREKYNKKYPEIPLHEYKVIVSKDISLPFIRAASKINEKIYSSAVLERGSEKIKSLQITLLPPQSEPEKEHNLALIKQYITALISQFEPTLSPEQANEQLERLLQAAQSHRFFSQKIGAIRYIIVNSSENIMTFAIEPIKLSLSDAPASKN-
161966	GC_00001429	SCG	X_bovienii_MC250	1557	97	97	1	1	0.880949	0.808123	0.842966							----------------------------------------------------------MKTGMNKLLMTILIAFGISLPLSALAGEPSVTP-DTRS----------QLMYLLPDSPTFEETIPVFREKYNKKYPEIPLHEYKVIVSKDISLPFIRAASKINEKIYSSAVLERGSEKIKSLQITLLPPQSEPEKEHNLALIKQYITALISQFEPTLSPEQANEQLERLLQAAQSHRFFSQKIGAIRYIIVNSSENIMTFAIEPIKLSLSDAPASKN-
161967	GC_00001429	SCG	X_bovienii_MC255	987	97	97	1	1	0.880949	0.808123	0.842966							----------------------------------------------------------MKTGMNKLLMTILIAFGISLPLSALAGEPSVTP-DTRS----------QLMYLLPDSPTFEETIPVFREKYNKKYPEIPLHEYKVIVSKDISLPFIRAASKINEKIYSSAVLERGSEKIKSLQITLLPPQSEPEKEHNLALIKQYITALISQFEPTLSPEQANEQLERLLQAAQSHRFFSQKIGAIRYVIVNSSENIMTFAIEPIKLSLSDAPASKN-
161968	GC_00001429	SCG	X_bovienii_MC266	1788	97	97	1	1	0.880949	0.808123	0.842966							----------------------------------------------------------MKTGMNKLLMTILIAFGISLPLSALAGEPSVTP-DTRS----------QLMYLLPDSPTFEETIPVFREKYNKKYPEIPLHEYKVIVSKDISLPFIRAASKINEKIYSSAVLERGSEKIKSLQITLLPPQSEPEKEHNLALIKQYITALISQFEPTLSPEQANEQLERLLQAAQSHRFFSQKIGAIRYIIVNSSENIMTFAIEPIKLSLSDAPASKN-
161969	GC_00001429	SCG	X_bovienii_MC44	279	97	97	1	1	0.880949	0.808123	0.842966							----------------------------------------------------------MKTGMNKLLMTILIAFGISLPLSALAGEPSVTP-DTRS----------QLMYLLPDSPTFEETIPVFREKYNKKYPEIPLHEYKVIVSKDISLPFIRAASKINEKIYSSAVLERGSEKIKSLQITLLPPQSEPEKEHNLALIKQYITALISQFEPTLSPEQANEQLERLLQAAQSHRFFSQKIGAIRYVIVNSSENIMTFAIEPIKLSLSDAPASKN-
161970	GC_00001429	SCG	X_bovienii_MC47	392	97	97	1	1	0.880949	0.808123	0.842966							----------------------------------------------------------MKTGMNKLLMTILIAFGISLPLSALAGEPSVTP-DTRS----------QLMYLLPDSPTFEETIPVFREKYNKKYPEIPLHEYKVIVSKDISLPFIRAASKINEKIYSSAVLERGSEKIKSLQITLLPPQSEPEKEHNLALIKQYITALISQFEPTLSPEQANEQLERLLQAAQSHRFFSQKIGAIRYVIVNSSENIMTFAIEPIKLSLSDAPASKN-
161971	GC_00001429	SCG	X_bovienii_MC52	2715	97	97	1	1	0.880949	0.808123	0.842966							----------------------------------------------------------MKTGMNKLLMTILIAFGISLPLSALAGEPSVTP-DTRS----------QLMYLLPDSPTFEETIPVFREKYNKKYPEIPLHEYKVIVSKDISLPFIRAASKINEKIYSSAVLERGSEKIKSLQITLLPPQSEPEKEHNLALIKQYITALISQFEPTLSPEQANEQLERLLQAAQSHRFFSQKIGAIRYVIVNSSENIMTFAIEPIKLSLSDAPASKN-
161972	GC_00001429	SCG	X_bovienii_MC59	2644	97	97	1	1	0.880949	0.808123	0.842966							----------------------------------------------------------MKTGMNKLLMTILIAFGISLPLSALAGEPSVTP-DTRS----------QLMYLLPDSPTFEETIPVFREKYNKKYPEIPLHEYKVIVSKDISLPFIRAASKINEKIYSSAVLERGSEKIKSLQITLLPPQSEPEKEHNLALIKQYITALISQFEPTLSPEQANEQLERLLQAAQSHRFFSQKIGAIRYIIVNSSENIMTFAIEPIKLSLSDAPASKN-
161973	GC_00001429	SCG	X_bovienii_MC66	1853	97	97	1	1	0.880949	0.808123	0.842966							----------------------------------------------------------MKTGMNKLLMTILIAFGISLPLSALAGEPSVTP-DTRS----------QLMYLLPDSPTFEETIPVFREKYNKKYPEIPLHEYKVIVSKDISLPFIRAASKINEKIYSSAVLERGSEKIKSLQITLLPPQSEPEKEHNLALIKQYITALISQFEPTLSPEQANEQLERLLQAAQSHRFFSQKIGAIRYVIVNSSENIMTFAIEPIKLSLSDAPASKN-
161974	GC_00001429	SCG	X_bovienii_MC67	1794	97	97	1	1	0.880949	0.808123	0.842966							----------------------------------------------------------MKTGMNKLLMTILIAFGISLPLSALAGEPSVTP-DTRS----------QLMYLLPDSPTFEETIPVFREKYNKKYPEIPLHEYKVIVSKDISLPFIRAASKINEKIYSSAVLERGSEKIKSLQITLLPPQSEPEKEHNLALIKQYITALISQFEPTLSPEQANEQLERLLQAAQSHRFFSQKIGAIRYIIVNSSENIMTFAIEPIKLSLSDAPASKN-
161975	GC_00001429	SCG	X_bovienii_MC78	4263	97	97	1	1	0.880949	0.808123	0.842966							----------------------------------------------------------MKTGMNKLLMTILIAFGISLPLSALAGEPSVTP-DTLS----------QLMYLLPDSPTFEETIPVFREKYNKKYPEIPLHEYKVIVSKDISLPFIRAASKINEKIYSSAVLERGSEKIKSLQITLLPPQSEPEKEHNLALIKQYITALISQFEPTLSPEQANEQLERLLQAAQSHRFFSQKIGAIRYVIVNSSENIMTFAIEPIKLSLSDAPASKN-
161976	GC_00001429	SCG	X_bovienii_MC81	2789	97	97	1	1	0.880949	0.808123	0.842966							----------------------------------------------------------MKTGMNKLLMTILIAFGISLPLSALAGEPSVTP-DTRS----------QLMYLLPDSPTFEETIPVFREKYNKKYPEIPLHEYKVIVSKDISLPFIRAASKINEKIYSSAVLERGSEKIKSLQITLLPPQSEPEKEHNLALIKQYITALISQFEPTLSPEQANEQLERLLQAAQSHRFFSQKIGAIRYVIVNSSENIMTFAIEPIKLSLSDAPASKN-
161977	GC_00001429	SCG	X_bovienii_MC94	2124	97	97	1	1	0.880949	0.808123	0.842966							----------------------------------------------------------MKTGMNKLLMTILIAFGISLPLSALAGEPSVTP-DTRS----------QLMYLLPDSPTFEETIPVFREKYNKKYPEIPLHEYKVIVSKDISLPFIRAASKINEKIYSSAVLERGSEKIKSLQITLLPPQSEPEKEHNLALIKQYITALISQFEPTLSPEQANEQLERLLQAAQSHRFFSQKIGAIRYVIVNSSENIMTFAIEPIKLSLSDAPASKN-
161978	GC_00001429	SCG	X_bovienii_MC95	480	97	97	1	1	0.880949	0.808123	0.842966							----------------------------------------------------------MKTGMNKLLMTILIAFGISLPLSALAGEPSVTP-DTRS----------QLMYLLPDSPTFEETIPVFREKYNKKYPEIPLHEYKVIVSKDISLPFIRAASKINEKIYSSAVLERGSEKIKSLQITLLPPQSEPEKEHNLALIKQYITALISQFEPTLSPEQANEQLERLLQAAQSHRFFSQKIGAIRYVIVNSSENIMTFAIEPIKLSLSDAPASKN-
161979	GC_00001429	SCG	X_bovienii_MC96	334	97	97	1	1	0.880949	0.808123	0.842966							----------------------------------------------------------MKTGMNKLLMTILIAFGISLPLSALAGEPSVTP-DTRS----------QLMYLLPDSPTFEETIPVFREKYNKKYPEIPLHEYKVIVSKDISLPFIRAASKINEKIYSSAVLERGSEKIKSLQITLLPPQSEPEKEHNLALIKQYITALISQFEPTLSPEQANEQLERLLQAAQSHRFFSQKIGAIRYVIVNSSENIMTFAIEPIKLSLSDAPASKN-
161980	GC_00001429	SCG	X_bovienii_MM1	477	97	97	1	1	0.880949	0.808123	0.842966							----------------------------------------------------------MKTGMNKLLMTILIAFGISLPLSALAGEPSVTP-DTRS----------QLMYLLPDSPTFEETIPVFREKYNKKYPEIPLHEYKVIVSKDISLPFIRAASKINEKIYSSAVLERGSEKIKSLQITLLPPQSEPEKEHNLALIKQYITALISQFEPTLSPEQANEQLERLLQAAQSHRFFSQKIGAIRYVIVNSSENIMTFAIEPIKLSLSDAPASKN-
161981	GC_00001429	SCG	X_bovienii_MM17	2563	97	97	1	1	0.880949	0.808123	0.842966							----------------------------------------------------------MKTGMNKLLMTILIAFGISLPLSALAGEPSVTP-DTRS----------QLMYLLPDSPTFEETIPVFREKYNKKYPEIPLHEYKVIVSKDISLPFIRAASKINEKIYSSAVLERGSEKIKSLQITLLPPQSEPEKEHNLALIKQYITALISQFEPTLSPDQANQQLEKLLQAAQSHRFFSQKIGAIRYVIVNSSENIMTFAIEPIKLSLSDAPASKN-
161982	GC_00001429	SCG	X_bovienii_Oregonense	2011	97	97	1	1	0.880949	0.808123	0.842966							MPCKVKSVNIRAKQMPMPIQNSRRPIRPLNENPHCCNVMYSFPIVDAVFPVFTLSEYNMKTGMNKLLMTILIAFGLSLPLSAFAGEPSVTP-DTRS----------QLMYLLPDSPTFEETIPVFREKYNKKYPEIPLHEYKVIVSKDISLPFIRAASKINEKIYSSAVLERGSEKIKSLQITLLPPQSEPEKEHNLALIKQYITALISQFEATLSPEQANEQLERLLQAAQSHRFFSQKIGAIRYVIVNSSENIMTFAIEPIKLSLSDAPANKN-
161983	GC_00001429	SCG	X_bovienii_Punta	749	97	97	1	1	0.880949	0.808123	0.842966							----------------------------------------------------------MKTGMNKLLVTILIAFGISLPLSTFAGEPSITP-DTRS----------QLMYLLPDSPTFEETIPVFREKYNKKYPEIPLHEYKVIVSKDISLPFIRAASKINEKIYSSAVLERGSEKIKSLQITLLPPQSEPEKEHNLALIKQYITALISQFEPTLSPDQANQQLEKLLQAAQSHRFFSQKIGAIRYVIVNSSENIMTFAIEPIKLSLSDAPASKN-
161984	GC_00001429	SCG	X_bovienii_SS_2004	3639	97	97	1	1	0.880949	0.808123	0.842966							----------------------------------------------------------MKTGMNKLLMTILIAFGISLPLSALAGEPSVTP-DTRS----------QLMYLLPDSPTFEETIPVFREKYNKKYPEIPLHEYKVIVSKDISLPFIRAASKINEKIYSSAVLERGSEKIKSLQITLLPPQSEPEKEHNLALIKQYITALISQFEPTLSPEQANKQLERLLQAAQSHRFFSQKIGAIRYVIVNSSENIMTFAIEPIKLSLSDAPASKN-
161985	GC_00001429	SCG	X_bovienii_feltiaeML	3697	97	97	1	1	0.880949	0.808123	0.842966							----------------------------------------------------------MKTGMNKLLVTILIAFGISLPLSTFAGEPSITP-DTRS----------QLMYLLPDSPTFEETIPVFREKYNKKYPEIPLHEYKVIVSKDISLPFIRAASKINEKIYSSAVLERGSEKIKSLQITLLPPQSEPEKEHNLALIKQYITALISQFEPSLSPDQANQQLEKFLQAAQSHRFFSQKIGAIRYVIVNSSENIMTFAIEPIKLSLSDAPASKN-
161986	GC_00001429	SCG	X_bovienii_feltiae_FR	2296	97	97	1	1	0.880949	0.808123	0.842966							----------------------------------------------------------MKTGMNKLLVTILIAFGISLPLSTFAGEPSITP-DTRS----------QLMYLLPDSPTFEETIPVFREKYNKKYPEIPLHEYKVIVSKDISLPFIRAASKINEKIYSSAVLERGSEKIKSLQITLLPPQSEPEKEHNLALIKQYITALISQFEPSLSPDQANQQLEKFLQAAQSHRFFSQKIGAIRYVIVNSSENIMTFAIEPIKLSLSDAPASKN-
161987	GC_00001429	SCG	X_budapestensis_T	2587	97	97	1	1	0.880949	0.808123	0.842966							----------------------------------------------------------MKTGINKLLVTILIAFGIGLPFSTAAGEPSVTS-DIRP----------QLMYLLPDSPAFEDTIPTFREKYNKKHPETLLHEYKVIASKDISLPFIRAASKINEKIYSSAVLERGNEKIKSLQITLLPSQNEQEKEQNLLLTKQYIVALIGQFEPTLSPEQIKEQMEKFLKMAEKQSFYSRKMGAIRYIIVNSSENIMTFAIEPIKLSLSDVPVNEN-
161988	GC_00001429	SCG	X_cabanillasii_JM26	2232	97	97	1	1	0.880949	0.808123	0.842966							----------------------------------------------------------MKTGINKLLVTILIAFSIGLPFSTTAGEPSVTS-DVHP----------QLMYLLPDSPAFEDTIPTFREKYNKKHPETLLHEYKVIAGKDISLPFIRAASKINEKIYSSAVLERGSEKIKSLQITLLPSQNEQEKERNLLLTKQYIVALIGQFEPTLSPEQIKEQTEKLLKTAEKQSFYSRKMGAIRYIIVKSSENIMTFAIEPIKLSLSDVPVNEN-
161989	GC_00001429	SCG	X_cabanillasii_T	158	97	97	1	1	0.880949	0.808123	0.842966							----------------------------------------------------------MKTDINKLLVTILIAFSIGLPFSTTAGEPSVTS-DVHP----------QLMYLLPDSPAFEDTIPTFREKYNKKHPETLLHEYKVIAGKDISLPFIRAASKINEKIYSSAVLERGSEKIKSLQITLLPSQNEQEKERNLLLTKQYIVALIGQFEPTLSPEQIKEQTEKLLKTAEKQSFYSRKMGAIRYIIVKSSENIMTFAIEPIKLSLSDVPVNEN-
161990	GC_00001429	SCG	X_doucetiae_T	167	97	97	1	1	0.880949	0.808123	0.842966							----------------------------------------------------------MKTDINKLLVTILIAFGIGLPLSAAADAPSVTP-EINSPLITSPLITPPLMYLLPDSPTFEDTIPTFREKYNQNHPGTPLYEYRVIASKDISQPFIRAASKINDNIYSSAVLERGSEKIKSLQITLLLSQDERENTQNRLLATKYITALINQFEPTLSLEQAEIQWERLLQAAENRPAFSQKMGAIRYIIVNSSENIMTFAIEPIKLSLSDTSANEN-
161991	GC_00001429	SCG	X_eapokensis_T	2494	97	97	1	1	0.880949	0.808123	0.842966							----------------------------------------------------------MKTSINKLLMTILIAFGIGLPLSASADGSSVTS-EINS----------PLTYLLPDSPTFEDTIPVLREKYNKKHPNIPLYEYRVIASTDISQPFIRAASKINDKIYSSAVLERGSEKIKSLQITLLPSQNEREDEQNRILTKQYITALISQFEPTFSPEQAKIQIERLLQAAEKRPVFSQKMGAIRYIIVNSSENIMTFAIEPIKLSLSDTAANEN-
161992	GC_00001429	SCG	X_ehlersii_T	1300	97	97	1	1	0.880949	0.808123	0.842966							----------------------------------------------------------MKTGINKLLMTILIAFGIGLPLSASADKPSVTS-EINS----------PLMYLLPDSPTFEDTIPVFREKYNKKHPDTPLYEYRVIASTDISQPFIRAASKINDKIYSSAVLERGSEKIKSLQVTLLPSQNEREDEQNRILAKQYITALISQFEPTFSPEQAKIQLERLLQAAENRPAFSQKMGAMRYVIVNSSENIMTFAIEPIKLSLSDTAANEN-
161993	GC_00001429	SCG	X_griffinae_ID10	4114	97	97	1	1	0.880949	0.808123	0.842966							----------------------------------------------------------MKTGINKLLVTILIAFSIGLPFSAAADESSVTP-EINS----------PLMYLLPDSPTFEDTIPVFREKFNKKHPDTPLYEYRVIASTDISQPFIRAASKINDKIYSSAVLERGSEKIKSLQITLLPSQNKREDEQNRILAKQYITALISQFEPTFSPEQANIQLERLLQTAENRTAFSQKMGAMRYIIVNSSENIMTFAIEPIKLSLSDTAANEN-
161994	GC_00001429	SCG	X_griffiniae_HGB2511	3875	97	97	1	1	0.880949	0.808123	0.842966							----------------------------------------------------------MKTGINKLLVTILIAFGIGLPFSASADESSVTP-EINS----------PLMYLLPDSPTFEDTIPVFREKFNKKHPDTPLYEYRVIASTDISQPFIRAASKINDKIYSSAVLERGSEKIKSLQITLLPSQNKREDGQNRILAKQYITALISQFEPTFSPEQANIQLERLLQTAENQTAFSQKMGAMRYIIVNSSENIMTFAIEPIKLSLSDTAANEN-
161995	GC_00001429	SCG	X_griffiniae_Kalro	65	97	97	1	1	0.880949	0.808123	0.842966							----------------------------------------------------------MKTDINKLLVTILIAFGIGLPFSASADESSVTP-EINS----------PLMYLLPDSPTFEDTIPVFREKFNKKHPDTPLYEYRVIASTDISQPFIRAASKINDKIYSSAVLERGSEKIKSLQITLLPSQNKREDGQNRILAKQYITALISQFEPTFSPEQANIQLERLLQTAENRTAFSQKMGAMRYIIVNSSENIMTFAIEPIKLSLSDTAANEN-
161996	GC_00001429	SCG	X_griffiniae_VH1	2227	97	97	1	1	0.880949	0.808123	0.842966							----------------------------------------------------------MKTDINKLLVTILIAFGIGLPFSASADESSVTP-EINS----------PLMYLLPDSPTFEDTIPVFREKFNKKHPDTPLYEYRVIASTDISQPFIRAASKINDKIYSSAVLERGSEKIKSLQITLLPSQNKREDGQNRILAKQYITALISQFEPTFSPEQANIQLERLLQTAENRTAFSQKMGAMRYIIVNSSENIMTFAIEPIKLSLSDTAANEN-
161997	GC_00001429	SCG	X_griffiniae_XN45	2272	97	97	1	1	0.880949	0.808123	0.842966							----------------------------------------------------------MKTDINKLLVTILIAFGIGLPFSASADESSVTP-EINS----------PLMYLLPDSPTFEDTIPVFREKFNKKHPDTPLYEYRVIASTDISQPFIRAASKINDKIYSSAVLERGSEKIKSLQITLLPSQNKREDGQNRILAKQYITALISQFEPTFSPEQANIQLERLLQTAENRTAFSQKMGAMRYIIVNSSENIMTFAIEPIKLSLSDTAANEN-
161998	GC_00001429	SCG	X_griffiniae_xg97	1835	97	97	1	1	0.880949	0.808123	0.842966							----------------------------------------------------------MKTDINKLLVTILIAFGIGLPFSASADESSVTP-EINS----------PLMYLLPDSPTFEDTIPVFREKFNKKHPDTPLYEYRVIASTDISQPFIRAASKINDKIYSSAVLERGSEKIKSLQITLLPSQNKREDGQNRILAKQYITALISQFEPTFSPEQANIQLERLLQTAENRTAFSQKMGAMRYIIVNSSENIMTFAIEPIKLSLSDTAANEN-
161999	GC_00001429	SCG	X_hominickii_ANU	2990	97	97	1	1	0.880949	0.808123	0.842966							----------------------------------------------------------MKTGINKLLMTILIAFAIGLPLSAIAGEPSVTP-EMNS----------PLMYLRPDSPTFEETIPVFREKYNKRYPDIPLYEYKVVASRDISLPFIRAASKINDEIYSSAILERGSEKIKSLQVTVLPLQ----DEQNLLLAKQYMAAFISQFEPTLSHDQTKAHLEKFLLAAEKHPVFSQKIGAVRYIIVNSSENIMTFAIEPIKLSLSDTSVNEN-
162000	GC_00001429	SCG	X_hominickii_T	621	97	97	1	1	0.880949	0.808123	0.842966							----------------------------------------------------------MKTGINKLLMTILIAFAIGLPLSAIAGEPSVTP-EMNS----------PLMYLRPDSPTFEETIPVFREKYNKRYPDIPLYEYKVVASRDISLPFIRAASKINDEIYSSAILERGSEKIKSLQVTVLPLQ----DEQNLLLAKQYMAAFISQFEPTLSHDQTKAHLEKFLLAAEKHPVFSQKIGAVRYIIVNSSENIMTFAIEPIKLSLSDTSVNEN-
162001	GC_00001429	SCG	X_innexi_HGB1681	2338	97	97	1	1	0.880949	0.808123	0.842966							----------------------------------------------------------MKTGINKLLMTILIAFGIGLPFSSVAGEPSVTP-DLRP----------QLMYLLPDSPTFEDNIPTFREKYNKSHPDILLREYKVITSTDISQPFIRAASKINENIYSSAVLERGSEKIKSLQITLLPSKDRQAKEQNFLLTKKYIIALTRLFEPTLSLEQAQIQTEKLFKMSETRPFYSLKRGAIRYVMVNSSENIMTFAIEPIKLSLSDVPANEN-
162002	GC_00001429	SCG	X_innexi_T	302	97	97	1	1	0.880949	0.808123	0.842966							----------------------------------------------------------MKTGINKLLMTILIAFGIGLPFSSVAGEPSVTP-DLRP----------QLMYLLPDSPTFEDNIPTFREKYNKSHPDILLREYKVITSTDISQPFIRAASKINENIYSSAVLERGSEKIKSLQITLLPSKDRQAKEQNFLLTKKYIIALTRLFEPTLSLEQAQIQTEKLFKMSETRPFYSLKRGAIRYVMVNSSENIMTFAIEPIKLSLSDVPANEN-
162003	GC_00001429	SCG	X_ishibashii_T	1464	97	97	1	1	0.880949	0.808123	0.842966							----------------------------------------------------------MKTSINKLLMTILISFGTGLPLSASADEPSVTPEEINS----------PLIYLLPDYPTFEDTIPVFREKYNKKHPNIPLYEYRVITSTDISQPFIRAASKINDKIYSSTVLERGSEKIKSLQITLLPSQNKRENEQNRILAKQYITALISQFEPTFSPEQAKIQLERLLQAAEKRPAFSQKMGSMRYVIVNSSENIMTFAIEPIKLSLSDTAANEN-
162004	GC_00001429	SCG	X_japonica_T	2551	97	97	1	1	0.880949	0.808123	0.842966							------------------------------------------------------MSSKMKTGMNKLLVTILIVFGIGLPLSASADEPSITL-EINS----------SLMYLLPDSPTFEETIPIFREKYNKKHPDTPLHEYKVIASKNISQPFIRAASKINDNIYSSAVLERGSEKIKSLQLTLLPSQSEQEDKQNLILAKQYMTALIRQFEPTLSPEQAQIHLKSLLEAAETHSTLSQKMGAARYIIVNSSENIMTFAIEPIKLSLSDTSANEN-
162005	GC_00001429	SCG	X_khoisanae	934	97	97	1	1	0.880949	0.808123	0.842966							----------------------------------------------------------MKTGMNKLLVTILIAFGISLPLSAVASEPSVTP-EMNP----------QLMYLLPNSPTFEDTIPIFREKYNKKHPEIPLYEYKVIASKDVSLPFIRAASKINEKIYSSAVLERGSEKIKSLQITLLPSQDGQEGEQNFILVKQYITALIGQFEPTLSPDQAKTQLEKLLQVAEKHPAFSQKMGATRYIIVNSSENIMTFAIEPIKLSLSDTSANEN-
162006	GC_00001429	SCG	X_koppenhoeferi_T	2402	97	97	1	1	0.880949	0.808123	0.842966							----------------------------------------------------------MKTGMNKLLVTILIAFGIGLPLSAVADEFSITP-ETNS----------SLIYLLPGSPTFEDTIPVFREKYNKKNPKIHLYEYKVVASKDISQPFIRAASRINDKIYSSAILERGSEKIKSLQITLLSSPNAPKNEQNFILAKQYMTALINEFEPTFSPDQSKGQLEKLLQAAEKHPAFSQKMGAIRYVIVNSNENIMTFAIEPIKLSLSEVSSNEN-
162007	GC_00001429	SCG	X_kozodoii	2205	97	97	1	1	0.880949	0.808123	0.842966							----------------------------------------------------------MKTGMNKLLVTILIVFGIGLPLAVSADAPSVTA-EINS----------PLMYLLPDSPTFEDTIPVFREKYNKKHADIPLYEYRVVASKDISQPFIRAASKINDKIYSSAVLERGSEKIKSLQITLLPSQSERENGQNRALAKQYIAALINQFEPTLSLGQAQTQLERLLRVAENRPAFSQKMGAVRYIIVNSSENIMTFAIEPIKLSLSDTSANEN-
162008	GC_00001429	SCG	X_lircayensis_T	697	97	97	1	1	0.880949	0.808123	0.842966							----------------------------------------------------------MKTGMNKLLMTILIAFGIGLPLSAVAGEPSVTP-EMNS----------PLMYLLTDSPTFEETIPVFREKYNKKYPEIPLYEYKVVASKDISQPFIRAASKINEKIYSSAVLERGSEKIKSLQITLLPSQREQEDEQNLILAKQYMAALISQFEPTLSSDQAKAQLEKLLKTAEKRPAFSQKMGAMRYVIMNSSENIMTFAIEPIKLSLSDISANEN-
162009	GC_00001429	SCG	X_mauleonii_T	2448	97	97	1	1	0.880949	0.808123	0.842966							----------------------------------------------------------MKTGINKLLVTILIAFGISLPLSTVADEPSITP-ETRS----------PLIYLLPDSPTFEDTIPVFREKYNKKNPKIPLYEYKVVASKDISQPFIRAASKINENIYSSAILERGSEKIKSLQITLLPAQTAQENEKNCALTKQYVTALISQFDPTLAPEQAKIQLEKLLKAAEKQSMLSQKMGAVRYVIVNSSENIMTFAIEPIKLSLSDASTNEN-
162010	GC_00001429	SCG	X_miraniensis	3323	97	97	1	1	0.880949	0.808123	0.842966							----------------------------------------------------------MKTGMNKLLMTILIAFGISLPLYAVASEPAVTP-EVNP----------QLMYLLPNSPTFEDTIPIFREKYNKKHPEIPLYEYKVIASKDISLPLIRAASKINEKIYSSAVLERGSEKIKSLQITLLPSQDEPENEHNFILAKQYITALIGQFEPTLSPDQAKTQLEKLLQAAEKHPAFSQKMGATRYIIVNSSENIMTFAIEPIKLSLSDAAANEN-
162011	GC_00001429	SCG	X_nematophila_AN61	178	97	97	1	1	0.880949	0.808123	0.842966							----------------------------------------------------------MKTGMNKLLLTILIAFGLCLPLSATAGEPSVTP-EINS----------SLMYLLPDSPTFEDTIPVFREKYNKKHAEILLYEYKVVASKDISQPFIRAASKINDKIYSSAVLERGSEKIKSLQITLLPSQNKQEDEQNFILAKQYMTALISQFEPTFSLEQAKNQLEKLLQAAGKHPVFSQKMGAVRYVIVNSSENIMTFAIEPIKLSLSDASANEN-
162012	GC_00001429	SCG	X_nematophila_ATCC19061	178	97	97	1	1	0.880949	0.808123	0.842966							----------------------------------------------------------MKTGMNKLLLTILIAFGLCLPLSATAGEPSVTP-EINS----------SLMYLLPDSPTFEDTIPVFREKYNKKHAEILLYEYKVVASKDISQPFIRAASKINDKIYSSAVLERGSEKIKSLQITLLPSQNKQEDEQNFILAKQYMTALISQFEPTFSLEQAKNQLEKLLQAAGKHPVFSQKMGAVRYVIVNSSENIMTFAIEPIKLSLSDASANEN-
162013	GC_00001429	SCG	X_nematophila_Anatoliense	2450	97	97	1	1	0.880949	0.808123	0.842966							----------------------------------------------------------MKTGMNKLLLTILIAFGLCLPLSATAGEPSVTP-EINS----------SLMYLLPDSPTFEDTIPVFREKYNKKHAEILLYEYKVVASKDISQPFIRAASKINDKIYSSAVLERGSEKIKSLQITLLPSQNKQEDEQNFILAKQYMTALISQFEPTFSLEQAKNQLEKLLQAAGKHPVFSQKMGAVRYVIVNSSENIMTFAIEPIKLSLSDASANEN-
162014	GC_00001429	SCG	X_nematophila_C2_3	719	97	97	1	1	0.880949	0.808123	0.842966							----------------------------------------------------------MKTGMNKLLLTILIAFGLCLPLSATAGEPSVTP-EINS----------SLMYLLPDSPTFEDTIPVFREKYNKKHAEILLYEYKVVASKDISQPFIRAASKINDKIYSSAVLERGSEKIKSLQITLLPSQNKQEDEQNFILAKQYMTALISQFEPTFSLEQAKNQLEKLLQAAGKHPVFSQKMGAVRYVIVNSSENIMTFAIEPIKLSLSDASANKN-
162015	GC_00001429	SCG	X_nematophila_F1	2432	97	97	1	1	0.880949	0.808123	0.842966							----------------------------------------------------------MKTGMNKLRLTMLIAFGLCLPLSATAGEPSVTP-EISS----------SLMYLLPDSPTFEDTIPVFREKYNKKHAETLLYEYKVVASKDISQPFIRAASKINDKIYSSAVLERGSEKIKSLQITLLPSQNKQEDEQNFILAKQYMTALISQFEPTFSLEQAKNQLEKLLKAAEKHPAFSQKMGAVRYVIVNSSENIMTFAIEPIKLSLSDASANEN-
162016	GC_00001429	SCG	X_nematophila_SII	2827	97	97	1	1	0.880949	0.808123	0.842966							----------------------------------------------------------MKTGMNKLLLTILIAFGLCLPLSATAGEPSVTP-EINS----------SLMYLLPDSPTFEDTIPVFREKYNKKHAEILLYEYKVVASKDISQPFIRAASKINDKIYSSAVLERGSEKIKSLQITLLPSQNKQEDEQNFILAKQYMTALISQFEPTFSLEQAKNQLEKLLQAAGKHPVFSQKMGAVRYVIVNSSENIMTFAIEPIKLSLSDASANKN-
162017	GC_00001429	SCG	X_nematophila_Websteri	1320	97	97	1	1	0.880949	0.808123	0.842966							----------------------------------------------------------MKTGMNKLLLTILIAFGLCLPLSATAGEPSVTP-EINS----------SLMYLLPDSPTFEDTIPVFREKYNKKHAEILLYEYKVVASKDISQPFIRAASKINDKIYSSAVLERGSEKIKSLQITLLPSQNKQEDEQNFILAKQYMTALISQFEPTFSLEQAKNQLEKLLQAAGKHPVFSQKMGAVRYVIVNSSENIMTFAIEPIKLSLSDASANKN-
162018	GC_00001429	SCG	X_poinarii_G6	3244	97	97	1	1	0.880949	0.808123	0.842966							----------------------------------------------------------MKTGINKLLVAILIAFGIGLPLPASAYEASVTT-EIGS----------LPMYLQPDFPTFEETIPVFREKYNKKHPDIPLNEYKVIASQNISQPFIRAASRINQNIYSSAVLERGSEKIKSLQLTLLPSLNEHEDERNWILAKRYMAALINQFEPTLSPEQAQIQLEKLLQAAATFSTFSQKMGAVRYVIVNSSENIMTFAIEPIKLSLSDTTIDEN-
162019	GC_00001429	SCG	X_poinarii_SK	1663	97	97	1	1	0.880949	0.808123	0.842966							----------------------------------------------------------MKTGINKLLVAILIAFGIGLPLPASAYEASVTT-EIGS----------LPMYLQPDFPTFEETIPVFREKYNKKHPDTPLNEYKVIASQNISQPFIRAASRINQNIYSSAVLERGSEKIKSLQLTLLPSLNEHEDERNWILAKRYMAALINQFEPTLSPEQAQIQLEKLLQAAATFSTFSQKMGAVRYVIVNSSENIMTFAIEPIKLSLSDTTIDEN-
162020	GC_00001429	SCG	X_stockiae_T	3019	97	97	1	1	0.880949	0.808123	0.842966							----------------------------------------------------------MKTGINKLLLTILIAFGIGLPFSSTAGEPSVTP-DLRP----------QLMYLLPDSPTFEDNIPAFREKYNKSHPDILLHEYKVITSTDISLPFIRAASKINEKIYSSAVLERGSEKIKSLQITLLPSQLAQEKEQNLLLTKKYIAAITRQFEPTLSLEQAQTQTEKLFKMAETQPFYSLKIGAIRYIIVNSSENIMTFAIEPIKLSLSDVPANEN-
162021	GC_00001429	SCG	X_szentirmaii_T	708	97	97	1	1	0.880949	0.808123	0.842966							----------------------------------------------------------MKTGLNKLLVTILISFGIGLPLSALAGEVSVTP-FTDS----------RLIYLMPNSPTFEVTIPAFREKYNKNHPEIPLYEYRVVASKNISLPFIRAASKINEKIYSSAVLERGSEKIKSLQITVLPSGNKQEDEKNLLLAQQYIVALINQFEPTLTIAQAKIQLEKLLKTAESHSSFSQKIGAMRYIIVNSSENIMTFAIEPIKLSLSDTLTNEN-
162022	GC_00001429	SCG	X_szentirmaii_US123	2702	97	97	1	1	0.880949	0.808123	0.842966							----------------------------------------------------------MKTGLNKLLVTILISFGIGLPLSALAGEVSVTP-FTDS----------RLIYLMPNSPTFEVTIPAFREKYNKNHPEIPLYEYRVVASKNISLPFIRAASKINEKIYSSAVLERGSEKIKSLQITVLPSGNKQEDEKNLLLAQQYIVALINQFEPTLTIAQAKIQLEKLLKTAESHSSFSQKIGAMRYIIVNSSENIMTFAIEPIKLSLSDTLTNEN-
162023	GC_00001429	SCG	X_thuongxuanensis_T	867	97	97	1	1	0.880949	0.808123	0.842966							----------------------------------------------------------MKTDINKLLVTILIAFGIGLPLSASADKLSVTP-EINS----------PLMYLLPDSPTFEETIPVFREKYNKKHPDIPLYEYRVITSTDISQPFIRAASKINDKIYSSTVLERGSEKIKSLQITLLPSQNEREDEQNRILAKQYITALISQFEPTFSPEQAKIQLERLFQAAENRSAFSQKMGAMRYVIVNSSENIMTFAIEPIKLSLSDTAANEN-
162024	GC_00001429	SCG	X_vietmanensis_T	3193	97	97	1	1	0.880949	0.808123	0.842966							-----------------------------------------------------------MKTSMNKLLVTILIAFGISLPLLASADEPSVTP-EINS----------LSMYLQPGSPTFEETPPVFRKKYNKKHPDIPLPEYKVISNKNIARPFIRAVSKINDNIYSSAVLERGSEKIKSLQITLLPSQSEQEDQQNRILAKQYMAALINQFEPTLSLAQAQIQLEKLLEAVENHSALSQKMGAARYIIVNSSENIMTFAIEPIKLSLSDTSANENK
162025	GC_00001429	SCG	Xenorhabdus_sp_BG5	2360	97	97	1	1	0.880949	0.808123	0.842966							----------------------------------------------------------MKTGINKLLVTILIAFGIVLPFSASADELSGTP-EINS----------PLMYLLPDSPTFEDTIPVFREKFNKKHPDTPLYEYRVIASTDISQPFIRAASKINDKIYSSAVLERGSEKIKSLQITLLPSQNKREDEQNRILAKQYITALISQFEPTFSPEQANIQLERLLQTAENRTAFSQKMGAMRYIIVSSSENIMTFAIEPIKLSLSDTAANEN-
162026	GC_00001429	SCG	Xenorhabdus_sp_BMMCB	1605	97	97	1	1	0.880949	0.808123	0.842966							----------------------------------------------------------MKTGMNKFLMAILIVFGIGLPLSASADKLSVTP-EINS----------PLVYLLPDSPTFEETIPAFREKYNKRHPDIPLYEYRVIASKDISQPFIRAASKINDNIYSSAVLERGSEKIKSLQLTLLPSQSEQQNERNRILAKQYITALISQFEPTLSAEQSRFQLERLLRAAENRPAFSQKMGAMRYIIVNSHENIMTFAIEPIKLSLSDTAANEN-
162027	GC_00001429	SCG	Xenorhabdus_sp_TH1	3107	97	97	1	1	0.880949	0.808123	0.842966							----------------------------------------------------------MKTGINKLLVTILIAFSIGLPFSASADESSVTP-EINS----------PLMYLLPDSPTFEDTIPVFREKFNKKHPDIPLYEYRVIASTDISQPFIRAASKINDKIYSSAVLERGSEKIKSLQITLLPSQNKREDEQNRILAKQYITALISQFEPTFSPEQAEIQLERLLQTAENRPAFSQKMGAMRYIIVNSSENIMTFAIEPIKLSLSDTAANEN-
181622	GC_00001632	SCG	X_beddingi_T	2097	97	97	1	1	0.918821	1	0.957693	X|T	Mobilome: prophages, transposons|Signal transduction mechanisms	COG2915	Regulator of phage lambda lysogenization HflD, binds to CII and stimulates its degradation (HflD) (PDB:1QZ4)			MAKNYYDITLALAGICQSGRLVQELAHKGQCDNDAFEIMLNSILNMDPASTLDVFGNDACNLRIGLDAMLGMFNGSHSGVSADLTRYMLGLIALERHLKKNQSAANELANRINQLERQQAYFEPMSEGMLNALAGIYIDVISPLGPRIQVTGSPDVLRNTLIQAKVRAVLLAGIRSAVLWQQVGGSRLQIMFSRQRLIRQAKDILSRC
181623	GC_00001632	SCG	X_bovienii_18M	1033	97	97	1	1	0.918821	1	0.957693	X|T	Mobilome: prophages, transposons|Signal transduction mechanisms	COG2915	Regulator of phage lambda lysogenization HflD, binds to CII and stimulates its degradation (HflD) (PDB:1QZ4)			MAKNYYDITLALAGICQSGHLVQQLAHEGQCDADTFEVMINSILNMNPASTQDVFGNDACNLRIGLDAMLSMFNNTRNGVSASLTRYMLSLIVLERRLSKNQAAANELANRINQLERQQTYFEPMSEGILNALAGIYVDVISPLGPRIQVTGSPDVLRNTLIQAKVRAALLAGIRSAVLWQQVGGSRLQIMFSRQRLIRQAKDILDHC
181624	GC_00001632	SCG	X_bovienii_CS03	2227	97	97	1	1	0.918821	1	0.957693	X|T	Mobilome: prophages, transposons|Signal transduction mechanisms	COG2915	Regulator of phage lambda lysogenization HflD, binds to CII and stimulates its degradation (HflD) (PDB:1QZ4)			MAKNYYDITLALAGICQSGHLVQQLAHEGQCDADTFEVMINSILNMNPASTQDVFGNDACNLRIGLDAMLSMFNNTRSGVSAGLTRYMLSLIVLERRLSKNQAAANELANRINQLERQQTYFEPMSEGILNALAGIYVDVISPLGPRIQVTGSPDVLRNTLVQAKVRAALLAGIRSAVLWQQVGGSRLQIMFSRQRLIRQAKDILDHC
181625	GC_00001632	SCG	X_bovienii_FL	3425	97	97	1	1	0.918821	1	0.957693	X|T	Mobilome: prophages, transposons|Signal transduction mechanisms	COG2915	Regulator of phage lambda lysogenization HflD, binds to CII and stimulates its degradation (HflD) (PDB:1QZ4)			MAKNYYDITLALAGICQSGHLVQQLAHEGQCDADTFEVMINSILNMNPASTQDVFGNDACNLRIGLDAMLSMFNNTRSGVSAGLTRYMLSLIVLERRLSKNQAAANELANRINQLERQQTYFEPMSEGILNALAGIYVDVISPLGPRIQVTGSPDVLRNTLVQAKVRAALLAGIRSAVLWQQVGGSRLQIMFSRQRLIRQAKDILDHC
181626	GC_00001632	SCG	X_bovienii_Goncek	1390	97	97	1	1	0.918821	1	0.957693	X|T	Mobilome: prophages, transposons|Signal transduction mechanisms	COG2915	Regulator of phage lambda lysogenization HflD, binds to CII and stimulates its degradation (HflD) (PDB:1QZ4)			MAKNYYDITLALAGICQSGHLVQQLAHEGQCDADTFEVMINSILNMNPASTQDVFGNDACNLRIGLDAMLSMFNNTRSGVSAGLTRYMLSLIVLERRLSKNQAAANELANRINQLERQQTYFEPMSEGILNALAGIYVDVISPLGPRIQVTGSPDVLRNTLVQAKVRAALLAGIRSAVLWQQVGGSRLQIMFSRQRLIRQAKDILDHC
181627	GC_00001632	SCG	X_bovienii_Inter	4067	97	97	1	1	0.918821	1	0.957693	X|T	Mobilome: prophages, transposons|Signal transduction mechanisms	COG2915	Regulator of phage lambda lysogenization HflD, binds to CII and stimulates its degradation (HflD) (PDB:1QZ4)			MAKNYYDITLALAGICQSGHLVQQLAHEGQCDADTFEVMINSVLNMNPSSTQDVFGNNACNLRIGLDAMLGMFNNTRSGISADLTRYMLSLIVLERRLSKSQAAANELANRINQLERQQTYFEPMSEGIFNALAGIYVDVISPLGPRIQVTGSPDILRNALIQAKVRAALLAGIRSAVLWQQVGGSRLQIMFSRQRLIRQAKDILAHC
181628	GC_00001632	SCG	X_bovienii_Jollieti	629	97	97	1	1	0.918821	1	0.957693	X|T	Mobilome: prophages, transposons|Signal transduction mechanisms	COG2915	Regulator of phage lambda lysogenization HflD, binds to CII and stimulates its degradation (HflD) (PDB:1QZ4)			MAKNYYDITLALAGICQSGHLVQQLAHEGQCDDDTFEVMINSVLNMNPSSTQDVFGNNACNLRIGLDAIQGMFNNTRSGISADLTRYMLSLIVLERRLSKNQAAANELAHRINQLERQQTYFEPMSEGIFNALAGIYVDVISPLGPRIQVTGSPDILRNTLIQAKVRAALLAGIRSAVLWQQVGGSRLQIMFSRQRLIRQEKDILDHC
181629	GC_00001632	SCG	X_bovienii_Kraussei	1903	97	97	1	1	0.918821	1	0.957693	X|T	Mobilome: prophages, transposons|Signal transduction mechanisms	COG2915	Regulator of phage lambda lysogenization HflD, binds to CII and stimulates its degradation (HflD) (PDB:1QZ4)			MAKNYYDITLALAGICQSGHLVQQLAHEGQCDADTFEVMINSILNMNPASTQDVFGNDACNLRIGLDAMLSMFNNTRSGVSAGLTRYMLSLIVLERRLSKNQAAANELANRINQLERQQTYFEPMSEGILNALAGIYVDVISPLGPRIQVTGSPDVLRNTLIQAKVRAALLAGIRSAVLWQQVGGSRLQIMFSRQRLIRQAKDILDHC
181630	GC_00001632	SCG	X_bovienii_KrausseiBU	1406	97	97	1	1	0.918821	1	0.957693	X|T	Mobilome: prophages, transposons|Signal transduction mechanisms	COG2915	Regulator of phage lambda lysogenization HflD, binds to CII and stimulates its degradation (HflD) (PDB:1QZ4)			MAKNYYDITLALAGICQSGHLVQQLAHEGQCDADTFEVMINSILNMNPASTQDVFGNNACNLRIGLDAMLSMFNNTRSGVSASLTRYMLSLIVLERRLSKNQAAANELANRINQLERQQTYFEPMSEGILNALAGIYVDVISPLGPRIQVTGSPDVLRNTLIQAKVRAALLAGIRSAVLWQQVGGSRLQIMFSRQRLIRQAKDILDHC
181631	GC_00001632	SCG	X_bovienii_LD21	355	97	97	1	1	0.918821	1	0.957693	X|T	Mobilome: prophages, transposons|Signal transduction mechanisms	COG2915	Regulator of phage lambda lysogenization HflD, binds to CII and stimulates its degradation (HflD) (PDB:1QZ4)			MAKNYYDITLALAGICQSGHLVQQLAHEGQCDADTFEVMINSVLNMNPSSTQDVFGNNACNLRIGLDAMLGMFNNTRSGISADLTRYMLSLIVLERRLSKNQAAANELANRINQLERQQTYFEPMSEGIFNALAGIYVDVISPLGPRIQVTGSPDILRNALIQAKVRAALLAGIRSAVLWQQVGGSRLQIMFSRQRLIRQAKDILAHC
181632	GC_00001632	SCG	X_bovienii_LD27A	2485	97	97	1	1	0.918821	1	0.957693	X|T	Mobilome: prophages, transposons|Signal transduction mechanisms	COG2915	Regulator of phage lambda lysogenization HflD, binds to CII and stimulates its degradation (HflD) (PDB:1QZ4)			MAKNYYDITLALAGICQSGHLVQQLAHEGQCDADTFEVMINSVLNMNPSSTQDVFGNNACNLRIGLDAMLGMFNNTRSGISADLTRYMLSLIVLERRLSKNQAAANELANRINQLERQQTYFEPMSEGIFNALAGIYVDVISPLGPRIQVTGSPDILRNALIQAKVRAALLAGIRSAVLWQQVGGSRLQIMFSRQRLIRQAKDILDHC
181633	GC_00001632	SCG	X_bovienii_LD27B	973	97	97	1	1	0.918821	1	0.957693	X|T	Mobilome: prophages, transposons|Signal transduction mechanisms	COG2915	Regulator of phage lambda lysogenization HflD, binds to CII and stimulates its degradation (HflD) (PDB:1QZ4)			MAKNYYDITLALAGICQSGHLVQQLAHEGQCDADTFEVMINSVLNMNPSSTQDVFGNNACNLRIGLDAMLGMFNNTRSGISADLTRYMLSLIVLERRLSKNQAAANELANRINQLERQQTYFEPMSEGIFNALAGIYVDVISPLGPRIQVTGSPDILRNALIQAKVRAALLAGIRSAVLWQQVGGSRLQIMFSRQRLIRQAKDILDHC
181634	GC_00001632	SCG	X_bovienii_LD28	1237	97	97	1	1	0.918821	1	0.957693	X|T	Mobilome: prophages, transposons|Signal transduction mechanisms	COG2915	Regulator of phage lambda lysogenization HflD, binds to CII and stimulates its degradation (HflD) (PDB:1QZ4)			MAKNYYDITLALAGICQSGHLVQQLAHEGQCDADTFEVMINSILNMNPASTQDVFGNDACNLRIGLDAMLSMFNNTRSGVSAGLTRYMLSLMVLERRLSKNQAAANELANRINQLERQQTYFEPMSEGILNALAGIYVDVISPLGPRIQVTGSPDVLRNTLIQAKVRAALLAGIRSAVLWQQVGGSRLQIMFSRQRLIRQAKDILDHC
181635	GC_00001632	SCG	X_bovienii_LD3	2748	97	97	1	1	0.918821	1	0.957693	X|T	Mobilome: prophages, transposons|Signal transduction mechanisms	COG2915	Regulator of phage lambda lysogenization HflD, binds to CII and stimulates its degradation (HflD) (PDB:1QZ4)			MAKNYYDITLALAGICQSGHLVQQLAHEGQCDADTFEVMINSVLNMNPSSTQDVFGNNACNLRIGLDAMLGMFNNTRSGISADLTRYMLSLIVLERRLSKSQAAANELANRINQLERQQTYFEPMSEGIFNALAGIYVDVISPLGPRIQVTGSPDILRNALIQAKVRAALLAGIRSAVLWQQVGGSRLQIMFSRQRLIRQAKDILAHC
181636	GC_00001632	SCG	X_bovienii_LD45	957	97	97	1	1	0.918821	1	0.957693	X|T	Mobilome: prophages, transposons|Signal transduction mechanisms	COG2915	Regulator of phage lambda lysogenization HflD, binds to CII and stimulates its degradation (HflD) (PDB:1QZ4)			MAKNYYDITLALAGICQSGHLVQQLAHEGQCDADTFEVMINSVLNMNPSSTQDVFGNNACNLRIGLDAMLGMFNNTRSGISADLTRYMLSLIVLERRLSKSQAAANELANRINQLERQQTYFEPMSEGIFNALAGIYVDVISPLGPRIQVTGSPDILRNALIQAKVRAALLAGIRSAVLWQQVGGSRLQIMFSRQRLIRQAKDILAHC
181637	GC_00001632	SCG	X_bovienii_LD5	1037	97	97	1	1	0.918821	1	0.957693	X|T	Mobilome: prophages, transposons|Signal transduction mechanisms	COG2915	Regulator of phage lambda lysogenization HflD, binds to CII and stimulates its degradation (HflD) (PDB:1QZ4)			MAKNYYDITLALAGICQSGHLVQQLAHEGQCDADTFEVMINSVLNMNPSSTQDVFGNNACNLRIGLDAMLGMFNNTRSGISADLTRYMLSLIVLERRLSKNQAAANELANRINQLERQQTYFEPMSEGIFNALAGIYVDVISPLGPRIQVTGSPDILRNALIQAKVRAALLAGIRNAVLWQQVGGSRLQIMFSRQRLIRQAKDILDHC
181638	GC_00001632	SCG	X_bovienii_LD52	1881	97	97	1	1	0.918821	1	0.957693	X|T	Mobilome: prophages, transposons|Signal transduction mechanisms	COG2915	Regulator of phage lambda lysogenization HflD, binds to CII and stimulates its degradation (HflD) (PDB:1QZ4)			MAKNYYDITLALAGICQSGHLVQQLAHEGQCDADTFEVMINSVLNMNPSSTQDVFGNNACNLRIGLDAMLGMFNNTRSGISADLTRYMLSLIVLERRLSKSQAAANELANRINQLERQQTYFEPMSEGIFNALAGIYVDVISPLGPRIQVTGSPDILRNALIQAKVRAALLAGIRSAVLWQQVGGSRLQIMFSRQRLIRQAKDILAHC
181639	GC_00001632	SCG	X_bovienii_LD8	1954	97	97	1	1	0.918821	1	0.957693	X|T	Mobilome: prophages, transposons|Signal transduction mechanisms	COG2915	Regulator of phage lambda lysogenization HflD, binds to CII and stimulates its degradation (HflD) (PDB:1QZ4)			MAKNYYDITLALAGICQSGHLVQQLAHEGQCDADTFEVMINSVLNMNPSSTQDVFGNNACNLRIGLDAMLGMFNNTRSGISADLTRYMLSLIVLERRLSKSQAAANELANRINQLERQQTYFEPMSEGIFNALAGIYVDVISPLGPRIQVTGSPDILRNALIQAKVRAALLAGIRSAVLWQQVGGSRLQIMFSRQRLIRQAKDILAHC
181640	GC_00001632	SCG	X_bovienii_MC10	2374	97	97	1	1	0.918821	1	0.957693	X|T	Mobilome: prophages, transposons|Signal transduction mechanisms	COG2915	Regulator of phage lambda lysogenization HflD, binds to CII and stimulates its degradation (HflD) (PDB:1QZ4)			MAKNYYDITLALAGICQSGHLVQQLAHEGQCDADTFEVMINSVLNMNPSSTQDVFGNNACNLRIGLDAMLGMFNNTRSGISADLTRYMLSLIVLERRLSKNQAAANELANRINQLERQQTYFEPMSEGIFNALAGIYVDVISPLGPRIQVTGSPDVLRNTLIQAKVRAALLAGIRSAVLWQQVGGSRLQIMFSRQRLIRQAKDILDHC
181641	GC_00001632	SCG	X_bovienii_MC11	4823	97	97	1	1	0.918821	1	0.957693	X|T	Mobilome: prophages, transposons|Signal transduction mechanisms	COG2915	Regulator of phage lambda lysogenization HflD, binds to CII and stimulates its degradation (HflD) (PDB:1QZ4)			MAKNYYDITLALAGICQSGHLVQQLAHEGQCDADTFEVMINSVLNMNPSSTQDVFGNNACNLRIGLDAMLGMFNNTRSGISADLTRYMLSLIVLERRLSKNQAAANELANRINQLERQQTYFEPMSEGIFNALAGIYVDVISPLGPRIQVTGSPDILRNALIQAKVRAALLAGIRSAVLWQQVGGSRLQIMFSRQRLIRQAKDILDHC
181642	GC_00001632	SCG	X_bovienii_MC15	4125	97	97	1	1	0.918821	1	0.957693	X|T	Mobilome: prophages, transposons|Signal transduction mechanisms	COG2915	Regulator of phage lambda lysogenization HflD, binds to CII and stimulates its degradation (HflD) (PDB:1QZ4)			MAKNYYDITLALAGICQSGHLVQQLAHEGQCDADTFEVMINSVLNMNPSSTQDVFGNNACNLRIGLDAMLGMFNNTRSGISADLTRYMLSLIVLERRLSKNQAAANELANRINQLERQQTYFEPMSEGIFNALAGIYVDVISPLGPRIQVTGSPDILRNALIQAKVRAALLAGIRSAVLWQQVGGSRLQIMFSRQRLIRQAKDILDHC
181643	GC_00001632	SCG	X_bovienii_MC19	913	97	97	1	1	0.918821	1	0.957693	X|T	Mobilome: prophages, transposons|Signal transduction mechanisms	COG2915	Regulator of phage lambda lysogenization HflD, binds to CII and stimulates its degradation (HflD) (PDB:1QZ4)			MAKNYYDITLALAGICQSGHLVQQLAHEGQCDADTFEVMINSVLNMNPSSTQDVFGNNACNLRIGLDAMLGMFNNTRSGISADLTRYMLSLIVLERRLSKNQAAANELANRINQLERQQTYFEPMSEGIFNALAGIYVDVISPLGPRIQVTGSPDILRNALIQAKVRAALLAGIRSAVLWQQVGGSRLQIMFSRQRLIRQAKDILDHC
181644	GC_00001632	SCG	X_bovienii_MC200	231	97	97	1	1	0.918821	1	0.957693	X|T	Mobilome: prophages, transposons|Signal transduction mechanisms	COG2915	Regulator of phage lambda lysogenization HflD, binds to CII and stimulates its degradation (HflD) (PDB:1QZ4)			MAKNYYDITLALAGICQSGHLVQQLAHEGQCDADTFEVMINSVLNMNPSSTQDVFGNNACNLRIGLDAMLGMFNNTRSGISADLTRYMLSLIVLERRLSKNQAAANELANRINQLERQQTYFEPMSEGIFNALAGIYVDVISPLGPRIQVTGSPDILRNALIQAKVRAALLAGIRSAVLWQQVGGSRLQIMFSRQRLIRQAKDILDHC
181645	GC_00001632	SCG	X_bovienii_MC202	276	97	97	1	1	0.918821	1	0.957693	X|T	Mobilome: prophages, transposons|Signal transduction mechanisms	COG2915	Regulator of phage lambda lysogenization HflD, binds to CII and stimulates its degradation (HflD) (PDB:1QZ4)			MAKNYYDITLALAGICQSGHLVQQLAHEGQCDADTFEVMINSVLNMNPSSTQDVFGNNACNLRIGLDAMLGMFNNTRSGISADLTRYMLSLIVLERRLSKNQAAANELANRINQLERQQTYFEPMSEGIFNALAGIYVDVISPLGPRIQVTGSPDILRNALIQAKVRAALLAGIRSAVLWQQVGGSRLQIMFSRQRLIRQAKDILDHC
181646	GC_00001632	SCG	X_bovienii_MC211	1533	97	97	1	1	0.918821	1	0.957693	X|T	Mobilome: prophages, transposons|Signal transduction mechanisms	COG2915	Regulator of phage lambda lysogenization HflD, binds to CII and stimulates its degradation (HflD) (PDB:1QZ4)			MAKNYYDITLALAGICQSGHLVQQLAHEGQCDADTFEVMINSILNMNPASTQDVFGNDACNLRIGLDAMLSMFNNTRSGVSAGLTRYMLSLMVLERRLSKNQAAANELANRINQLERQQTYFEPMSEGILNALAGIYVDVISPLGPRIQVTGSPDVLRNTLIQAKVRAALLAGIRSAVLWQQVGGSRLQIMFSRQRLIRQAKDILDHC
181647	GC_00001632	SCG	X_bovienii_MC214	290	97	97	1	1	0.918821	1	0.957693	X|T	Mobilome: prophages, transposons|Signal transduction mechanisms	COG2915	Regulator of phage lambda lysogenization HflD, binds to CII and stimulates its degradation (HflD) (PDB:1QZ4)			MAKNYYDITLALAGICQSGHLVQQLAHEGQCDADTFEVMINSVLNMNPSSTQDVFGNNACNLRIGLDAMLGMFNNTRSGISADLTRYMLSLIVLERRLSKNQAAANELANRINQLERQQTYFEPMSEGIFNALAGIYVDVISPLGPRIQVTGSPDILRNALIQAKVRAALLAGIRSAVLWQQVGGSRLQIMFSRQRLIRQAKDILDHC
181648	GC_00001632	SCG	X_bovienii_MC216	107	97	97	1	1	0.918821	1	0.957693	X|T	Mobilome: prophages, transposons|Signal transduction mechanisms	COG2915	Regulator of phage lambda lysogenization HflD, binds to CII and stimulates its degradation (HflD) (PDB:1QZ4)			MAKNYYDITLALAGICQSGHLVQQLAHEGQCDADTFEVMINSVLNMNPSSTQDVFGNNACNLRIGLDAMLGMFNNTRSGISADLTRYMLSLIVLERRLSKNQAAANELANRINQLERQQTYFEPMSEGIFNALAGIYVDVISPLGPRIQVTGSPDVLRNTLIQAKVRAALLAGIRSAVLWQQVGGSRLQIMFSRQRLIRQAKDILDHC
181649	GC_00001632	SCG	X_bovienii_MC218	1774	97	97	1	1	0.918821	1	0.957693	X|T	Mobilome: prophages, transposons|Signal transduction mechanisms	COG2915	Regulator of phage lambda lysogenization HflD, binds to CII and stimulates its degradation (HflD) (PDB:1QZ4)			MAKNYYDITLALAGICQSGHLVQQLAHEGQCDADTFEVMINSILNMNPASTQDVFGNDTCNLRIGLDAMLSMFNNTRSGVSAGLTRYMLSLMVLERRLSKNQAAANELANRINQLERQQTYFEPMSEGIFNALAGIYVDVISPLGPRIQVTGSPDILRNALIQAKVRAALLAGIRSAVLWQQVGGSRLQIMFSRQRLIRQAKDILDHC
181650	GC_00001632	SCG	X_bovienii_MC221	215	97	97	1	1	0.918821	1	0.957693	X|T	Mobilome: prophages, transposons|Signal transduction mechanisms	COG2915	Regulator of phage lambda lysogenization HflD, binds to CII and stimulates its degradation (HflD) (PDB:1QZ4)			MAKNYYDITLALAGICQSGHLVQQLAHEGQCDADTFEVMINSILNMNPASTQDVFGNDTCNLRIGLDAMLSMFNNTRSGVSAGLTRYMLSLMVLERRLSKNQAAANELANRINQLERQQTYFEPMSEGIFNALAGIYVDVISPLGPRIQVTGSPDILRNALIQAKVRAALLAGIRSAVLWQQVGGSRLQIMFSRQRLIRQAKDILDHC
181651	GC_00001632	SCG	X_bovienii_MC226	491	97	97	1	1	0.918821	1	0.957693	X|T	Mobilome: prophages, transposons|Signal transduction mechanisms	COG2915	Regulator of phage lambda lysogenization HflD, binds to CII and stimulates its degradation (HflD) (PDB:1QZ4)			MAKNYYDITLALAGICQSGHLVQQLAHEGQCDADTFEVMINSILNMNPASTQDVFGNDACNLRIGLDAMLSMFNNTRSGVSAGLTRYMLSLMVLERRLSKNQAAANELANRINQLERQQTYFEPMSEGILNALAGIYVDVISPLGPRIQVTGSPDVLRNTLIQAKVRAALLAGIRSAVLWQQVGGSRLQIMFSRQRLIRQAKDILDHC
181652	GC_00001632	SCG	X_bovienii_MC228	788	97	97	1	1	0.918821	1	0.957693	X|T	Mobilome: prophages, transposons|Signal transduction mechanisms	COG2915	Regulator of phage lambda lysogenization HflD, binds to CII and stimulates its degradation (HflD) (PDB:1QZ4)			MAKNYYDITLALAGICQSGHLVQQLAHEGQCDADTFEVMINSILNMNPASTQDVFGNDACNLRIGLDAMLSMFNNTRSGVSAGLTRYMLSLMVLERRLSKNQAAANELANRINQLERQQTYFEPMSEGILNALAGIYVDVISPLGPRIQVTGSPDVLRNTLIQAKVRAALLAGIRSAVLWQQVGGSRLQIMFSRQRLIRQAKDILDHC
181653	GC_00001632	SCG	X_bovienii_MC233	3181	97	97	1	1	0.918821	1	0.957693	X|T	Mobilome: prophages, transposons|Signal transduction mechanisms	COG2915	Regulator of phage lambda lysogenization HflD, binds to CII and stimulates its degradation (HflD) (PDB:1QZ4)			MAKNYYDITLALAGICQSGHLVQQLAHEGQCDADTFEVMINSVLNMNPSSTQDVFGNNACNLRIGLDAMLGMFNNTRSGISADLTRYMLSLIVLERRLSKNQAAANELANRINQLERQQTYFEPMSEGIFNALAGIYVDVISPLGPRIQVTGSPDILRNALIQAKVRAALLAGIRSAVLWQQVGGSRLQIMFSRQRLIRQAKDILDHC
181654	GC_00001632	SCG	X_bovienii_MC235	445	97	97	1	1	0.918821	1	0.957693	X|T	Mobilome: prophages, transposons|Signal transduction mechanisms	COG2915	Regulator of phage lambda lysogenization HflD, binds to CII and stimulates its degradation (HflD) (PDB:1QZ4)			MAKNYYDITLALAGICQSGHLVQQLAHEGQCDADTFEVMINSVLNMNPSSTQDVFGNNACNLRIGLDAMLGMFNNTRSGISADLTRYMLSLIVLERRLSKNQAAANELANRINQLERQQTYFEPMSEGIFNALAGIYVDVISPLGPRIQVTGSPDILRNALIQAKVRAALLAGIRSAVLWQQVGGSRLQIMFSRQRLIRQAKDILDHC
181655	GC_00001632	SCG	X_bovienii_MC239	3531	97	97	1	1	0.918821	1	0.957693	X|T	Mobilome: prophages, transposons|Signal transduction mechanisms	COG2915	Regulator of phage lambda lysogenization HflD, binds to CII and stimulates its degradation (HflD) (PDB:1QZ4)			MAKNYYDITLALAGICQSGHLVQQLAHEGQCDADTFEVMINSVLNMNPSSTQDVFGNNACNLRIGLDAMLGMFNNTRSGISADLTRYMLSLIVLERRLSKNQAAANELANRINQLERQQTYFEPMSEGIFNALAGIYVDVISPLGPRIQVTGSPDILRNALIQAKVRAALLAGIRSAVLWQQVGGSRLQIMFSRQRLIRQAKDILDHC
181656	GC_00001632	SCG	X_bovienii_MC241	3535	97	97	1	1	0.918821	1	0.957693	X|T	Mobilome: prophages, transposons|Signal transduction mechanisms	COG2915	Regulator of phage lambda lysogenization HflD, binds to CII and stimulates its degradation (HflD) (PDB:1QZ4)			MAKNYYDITLALAGICQSGHLVQQLAHEGQCDADTFEVMINSVLNMNPSSTQDVFGNNACNLRIGLDAMLGMFNNTRSGISADLTRYMLSLIVLERRLSKNQAAANELANRINQLERQQTYFEPMSEGIFNALAGIYVDVISPLGPRIQVTGSPDILRNALIQAKVRAALLAGIRSAVLWQQVGGSRLQIMFSRQRLIRQAKDILDHC
181657	GC_00001632	SCG	X_bovienii_MC250	800	97	97	1	1	0.918821	1	0.957693	X|T	Mobilome: prophages, transposons|Signal transduction mechanisms	COG2915	Regulator of phage lambda lysogenization HflD, binds to CII and stimulates its degradation (HflD) (PDB:1QZ4)			MAKNYYDITLALAGICQSGHLVQQLAHEGQCDADTFEVMINSVLNMNPSSTQDVFGNNACNLRIGLDAMLGMFNNTRSGISADLTRYMLSLIVLERRLSKNQAAANELANRINQLERQQTYFEPMSEGIFNALAGIYVDVISPLGPRIQVTGSPDILRNALIQAKVRAALLAGIRSAVLWQQVGGSRLQIMFSRQRLIRQAKDILDHC
181658	GC_00001632	SCG	X_bovienii_MC255	467	97	97	1	1	0.918821	1	0.957693	X|T	Mobilome: prophages, transposons|Signal transduction mechanisms	COG2915	Regulator of phage lambda lysogenization HflD, binds to CII and stimulates its degradation (HflD) (PDB:1QZ4)			MAKNYYDITLALAGICQSGHLVQQLAHEGQCDADTFEVMINSILNMNPASTQDVFGNDACNLRIGLDAMLSMFNNTRSGVSAGLTRYMLSLMVLERRLSKNQAAANELANRINQLERQQTYFEPMSEGILNALAGIYVDVISPLGPRIQVTGSPDVLRNTLIQAKVRAALLAGIRSAVLWQQVGGSRLQIMFSRQRLIRQAKDILDHC
181659	GC_00001632	SCG	X_bovienii_MC266	410	97	97	1	1	0.918821	1	0.957693	X|T	Mobilome: prophages, transposons|Signal transduction mechanisms	COG2915	Regulator of phage lambda lysogenization HflD, binds to CII and stimulates its degradation (HflD) (PDB:1QZ4)			MAKNYYDITLALAGICQSGHLVQQLAHEGQCDADTFEVMINSVLNMNPSSTQDVFGNNACNLRIGLDAMLGMFNNTRSGISADLTRYMLSLIVLERRLSKNQAAANELANRINQLERQQTYFEPMSEGIFNALAGIYVDVISPLGPRIQVTGSPDILRNALIQAKVRAALLAGIRSAVLWQQVGGSRLQIMFSRQRLIRQAKDILDHC
181660	GC_00001632	SCG	X_bovienii_MC44	853	97	97	1	1	0.918821	1	0.957693	X|T	Mobilome: prophages, transposons|Signal transduction mechanisms	COG2915	Regulator of phage lambda lysogenization HflD, binds to CII and stimulates its degradation (HflD) (PDB:1QZ4)			MAKNYYDITLALAGICQSGHLVQQLAHEGQCDADTFEVMINSVLNMNPSSTQDVFGNNACNLRIGLDAMLGMFNNTRSGISADLTRYMLSLIVLERRLSKNQAAANELANRINQLERQQTYFEPMSEGIFNALAGIYVDVISPLGPRIQVTGSPDILRNALIQAKVRAALLAGIRSAVLWQQVGGSRLQIMFSRQRLIRQAKDILDHC
181661	GC_00001632	SCG	X_bovienii_MC47	4243	97	97	1	1	0.918821	1	0.957693	X|T	Mobilome: prophages, transposons|Signal transduction mechanisms	COG2915	Regulator of phage lambda lysogenization HflD, binds to CII and stimulates its degradation (HflD) (PDB:1QZ4)			MAKNYYDITLALAGICQSGHLVQQLAHEGQCDADTFEVMINSVLNMNPSSTQDVFGNNACNLRIGLDAMLGMFNNTRSGISADLTRYMLSLIVLERRLSKNQAAANELANRINQLERQQTYFEPMSEGIFNALAGIYVDVISPLGPRIQVTGSPDILRNALIQAKVRAALLAGIRNAVLWQQVGGSRLQIMFSRQRLIRQAKDILDHC
181662	GC_00001632	SCG	X_bovienii_MC52	462	97	97	1	1	0.918821	1	0.957693	X|T	Mobilome: prophages, transposons|Signal transduction mechanisms	COG2915	Regulator of phage lambda lysogenization HflD, binds to CII and stimulates its degradation (HflD) (PDB:1QZ4)			MAKNYYDITLALAGICQSGHLVQQLAHEGQCDADTFEVMINSILNMNPASTQDVFGNDACNLRIGLDAMLSMFNNTRSGVSAGLTRYMLSLMVLERRLSKNQAAANELANRINQLERQQTYFEPMSEGILNALAGIYVDVISPLGPRIQVTGSPDVLRNTLIQAKVRAALLAGIRSAVLWQQVGGSRLQIMFSRQRLIRQAKDILDHC
181663	GC_00001632	SCG	X_bovienii_MC59	3406	97	97	1	1	0.918821	1	0.957693	X|T	Mobilome: prophages, transposons|Signal transduction mechanisms	COG2915	Regulator of phage lambda lysogenization HflD, binds to CII and stimulates its degradation (HflD) (PDB:1QZ4)			MAKNYYDITLALAGICQSGHLVQQLAHEGQCDADTFEVMINSVLNMNPSSTQDVFGNNACNLRIGLDAMLGMFNNTRSGISADLTRYMLSLIVLERRLSKNQAAANELANRINQLERQQTYFEPMSEGIFNALAGIYVDVISPLGPRIQVTGSPDILRNALIQAKVRAALLAGIRSAVLWQQVGGSRLQIMFSRQRLIRQAKDILDHC
181664	GC_00001632	SCG	X_bovienii_MC66	277	97	97	1	1	0.918821	1	0.957693	X|T	Mobilome: prophages, transposons|Signal transduction mechanisms	COG2915	Regulator of phage lambda lysogenization HflD, binds to CII and stimulates its degradation (HflD) (PDB:1QZ4)			MAKNYYDITLALAGICQSGHLVQQLAHEGQCDADTFEVMINSVLNMNPSSTQDVFGNNACNLRIGLDAMLGMFNNTRSGISADLTRYMLSLIVLERRLSKNQAAANELANRINQLERQQTYFEPMSEGIFNALAGIYVDVISPLGPRIQVTGSPDILRNALIQAKVRAALLAGIRSAVLWQQVGGSRLQIMFSRQRLIRQAKDILDHC
181665	GC_00001632	SCG	X_bovienii_MC67	2701	97	97	1	1	0.918821	1	0.957693	X|T	Mobilome: prophages, transposons|Signal transduction mechanisms	COG2915	Regulator of phage lambda lysogenization HflD, binds to CII and stimulates its degradation (HflD) (PDB:1QZ4)			MAKNYYDITLALAGICQSGHLVQQLAHEGQCDADTFEVMINSVLNMNPSSTQDVFGNNACNLRIGLDAMLGMFNNTRSGISADLTRYMLSLIVLERRLSKNQAAANELANRINQLERQQTYFEPMSEGIFNALAGIYVDVISPLGPRIQVTGSPDILRNALIQAKVRAALLAGIRSAVLWQQVGGSRLQIMFSRQRLIRQAKDILDHC
181666	GC_00001632	SCG	X_bovienii_MC78	3787	97	97	1	1	0.918821	1	0.957693	X|T	Mobilome: prophages, transposons|Signal transduction mechanisms	COG2915	Regulator of phage lambda lysogenization HflD, binds to CII and stimulates its degradation (HflD) (PDB:1QZ4)			MAKNYYDITLALAGICQSGHLVQQLAHEGQCDADTFEVMINSILNMNPASTQDVFGNDACNLRIGLDAMLSMFNNTRSGVSAGLTRYMLSLMVLERRLSKNQAAANELANRINQLERQQTYFEPMSEGILNALAGIYVDVISPLGPRIQVTGSPDVLRNTLIQAKVRAALLAGIRSAVLWQQVGGSRLQIMFSRQRLIRQAKDILDHC
181667	GC_00001632	SCG	X_bovienii_MC81	467	97	97	1	1	0.918821	1	0.957693	X|T	Mobilome: prophages, transposons|Signal transduction mechanisms	COG2915	Regulator of phage lambda lysogenization HflD, binds to CII and stimulates its degradation (HflD) (PDB:1QZ4)			MAKNYYDITLALAGICQSGHLVQQLAHEGQCDADTFEVMINSILNMNPASTQDVFGNDACNLRIGLDAMLSMFNNTRSGVSAGLTRYMLSLMVLERRLSKNQAAANELANRINQLERQQTYFEPMSEGILNALAGIYVDVISPLGPRIQVTGSPDVLRNTLIQAKVRAALLAGIRSAVLWQQVGGSRLQIMFSRQRLIRQAKDILDHC
181668	GC_00001632	SCG	X_bovienii_MC94	277	97	97	1	1	0.918821	1	0.957693	X|T	Mobilome: prophages, transposons|Signal transduction mechanisms	COG2915	Regulator of phage lambda lysogenization HflD, binds to CII and stimulates its degradation (HflD) (PDB:1QZ4)			MAKNYYDITLALAGICQSGHLVQQLAHEGQCDADTFEVMINSVLNMNPSSTQDVFGNNACNLRIGLDAMLGMFNNTRSGISADLTRYMLSLIVLERRLSKNQAAANELANRINQLERQQTYFEPMSEGIFNALAGIYVDVISPLGPRIQVTGSPDILRNALIQAKVRAALLAGIRSAVLWQQVGGSRLQIMFSRQRLIRQAKDILDHC
181669	GC_00001632	SCG	X_bovienii_MC95	3182	97	97	1	1	0.918821	1	0.957693	X|T	Mobilome: prophages, transposons|Signal transduction mechanisms	COG2915	Regulator of phage lambda lysogenization HflD, binds to CII and stimulates its degradation (HflD) (PDB:1QZ4)			MAKNYYDITLALAGICQSGHLVQQLAHEGQCDADTFEVMINSVLNMNPSSTQDVFGNNACNLRIGLDAMLGMFNNTRSGISADLTRYMLSLIVLERRLSKNQAAANELANRINQLERQQTYFEPMSEGIFNALAGIYVDVISPLGPRIQVTGSPDILRNALIQAKVRAALLAGIRNAVLWQQVGGSRLQIMFSRQRLIRQAKDILDHC
181670	GC_00001632	SCG	X_bovienii_MC96	3275	97	97	1	1	0.918821	1	0.957693	X|T	Mobilome: prophages, transposons|Signal transduction mechanisms	COG2915	Regulator of phage lambda lysogenization HflD, binds to CII and stimulates its degradation (HflD) (PDB:1QZ4)			MAKNYYDITLALAGICQSGHLVQQLAHEGQCDADTFEVMINSVLNMNPSSTQDVFGNNACNLRIGLDAMLGMFNNTRSGISADLTRYMLSLIVLERRLSKNQAAANELANRINQLERQQTYFEPMSEGIFNALAGIYVDVISPLGPRIQVTGSPDILRNALIQAKVRAALLAGIRNAVLWQQVGGSRLQIMFSRQRLIRQAKDILDHC
181671	GC_00001632	SCG	X_bovienii_MM1	1850	97	97	1	1	0.918821	1	0.957693	X|T	Mobilome: prophages, transposons|Signal transduction mechanisms	COG2915	Regulator of phage lambda lysogenization HflD, binds to CII and stimulates its degradation (HflD) (PDB:1QZ4)			MAKNYYDITLALAGICQSGHLVQQLAHEGQCDADTFEVMINSVLNMNPSSTQDVFGNNACNLRIGLDAMLGMFNNTRSGISADLTRYMLSLIVLERRLSKSQAAANELANRINQLERQQTYFEPMSEGIFNALAGIYVDVISPLGPRIQVTGSPDILRNALIQAKVRAALLAGIRSAVLWQQVGGSRLQIMFSRQRLIRQAKDILAHC
181672	GC_00001632	SCG	X_bovienii_MM17	3448	97	97	1	1	0.918821	1	0.957693	X|T	Mobilome: prophages, transposons|Signal transduction mechanisms	COG2915	Regulator of phage lambda lysogenization HflD, binds to CII and stimulates its degradation (HflD) (PDB:1QZ4)			MAKNYYDITLALAGICQSGHLVQQLAHEGQCDADTFEVMINSILNMNPASTQDVFGNDACNLRIGLDAMLSMFNNTRSGVSAGLTRYMLSLIVLERRLSKNQAAANELANRINQLERQQTYFEPMSEGILNALAGIYVDVISPLGPRIQVTGSPDVLRNTLIQAKVRAALLAGIRSAVLWQQVGGSRLQIMFSRQRLIRQAKDILDHC
181673	GC_00001632	SCG	X_bovienii_Oregonense	2927	97	97	1	1	0.918821	1	0.957693	X|T	Mobilome: prophages, transposons|Signal transduction mechanisms	COG2915	Regulator of phage lambda lysogenization HflD, binds to CII and stimulates its degradation (HflD) (PDB:1QZ4)			MAKNYYDITLALAGICQSVHLVQQLAHEGQCDADTFEVMINSILNMNPASTQDVFGNDACNLRIGLDAMLSMFNNTRSGVSAGLTRYMLSLIVLERRLSKNQAAANELANRINQLERQQTYFEPMSEGILNALAGIYVDVISPLGPRIQVTGSPDVLRNTLIQAKVRAALLAGIRSAVLWQQVGGSRLQIMFSRQRLIRQAKDILDHC
181674	GC_00001632	SCG	X_bovienii_Punta	307	97	97	1	1	0.918821	1	0.957693	X|T	Mobilome: prophages, transposons|Signal transduction mechanisms	COG2915	Regulator of phage lambda lysogenization HflD, binds to CII and stimulates its degradation (HflD) (PDB:1QZ4)			MAKNYYDITLALAGICQSGHLVQQLAHEGQCDADTFEVMINSILNMNPASTQDVFGNDACNLRIGLDAMLSMFNNTRSGVSAGLTRYMLSLIVLERRLSKNQAAANELANRINQLERQQTYFEPMSEGILNALAGIYVDVISPLGPRIQVTGSPDVLRNTLVQAKVRAALLAGIRSAVLWQQVGGSRLQIMFSRQRLIRQAKDILDHC
181675	GC_00001632	SCG	X_bovienii_SS_2004	2403	97	97	1	1	0.918821	1	0.957693	X|T	Mobilome: prophages, transposons|Signal transduction mechanisms	COG2915	Regulator of phage lambda lysogenization HflD, binds to CII and stimulates its degradation (HflD) (PDB:1QZ4)			MAKNYYDITLALAGICQSGHLVQQLAHEGQCDDDTFEVMINSVLNMNPSSTQDVFGNNACNLRIGLDAIQGMFNNTRSGISADLTRYMLSLIVLERRLSKNQAAANELAHRINQLERQQTYFEPMSEGIFNALAGIYVDVISPLGPRIQVTGSPDILRNTLIQAKVRAALLAGIRSAVLWQQVGGSRLQIMFSRQRLIRQEKDILDHC
181676	GC_00001632	SCG	X_bovienii_feltiaeML	121	97	97	1	1	0.918821	1	0.957693	X|T	Mobilome: prophages, transposons|Signal transduction mechanisms	COG2915	Regulator of phage lambda lysogenization HflD, binds to CII and stimulates its degradation (HflD) (PDB:1QZ4)			MAKNYYDITLALAGICQSGHLVQQLAHEGQCDADTFEVMINSILNMNPASTQDVFGNDACNLRIGLDAMLSMFNNTRSGVSAGLTRYMLSLIVLERRLSKNQAAANELANRINQLERQQTYFEPMSEGILNALAGIYVDVISPLGPRIQVTGSPDVLRNTLVQAKVRAALLAGIRSAVLWQQVGGSRLQIMFSRQRLIRQAKDILDHC
181677	GC_00001632	SCG	X_bovienii_feltiae_FR	3232	97	97	1	1	0.918821	1	0.957693	X|T	Mobilome: prophages, transposons|Signal transduction mechanisms	COG2915	Regulator of phage lambda lysogenization HflD, binds to CII and stimulates its degradation (HflD) (PDB:1QZ4)			MAKNYYDITLALAGICQSGHLVQQLAHEGQCDADTFEVMINSILNMNPASTQDVFGNDACNLRIGLDAMLSMFNNTRSGVSAGLTRYMLSLIVLERRLSKNQAAANELANRINQLERQQTYFEPMSEGILNALAGIYVDVISPLGPRIQVTGSPDVLRNTLVQAKVRAALLAGIRSAVLWQQVGGSRLQIMFSRQRLIRQAKDILDHC
181678	GC_00001632	SCG	X_budapestensis_T	653	97	97	1	1	0.918821	1	0.957693	X|T	Mobilome: prophages, transposons|Signal transduction mechanisms	COG2915	Regulator of phage lambda lysogenization HflD, binds to CII and stimulates its degradation (HflD) (PDB:1QZ4)			MAKNYYDITLALAGICQSARLVQQLAHEGQCDASAFEITLNSILNMSPTSTLDVFGNEMRNLSVGLDAVMGMLNGTNSGVSAELTRYVLSIMALERRLSKNSSATNELAKRISQLERQQAYFEPMSEGMLNALAGIYIDVISPLGPRIQVMGSPDVLRNTLVQAKVRAALLAGIRSAVLWQQVGGSRLQFMFSRQRLIRQAKDILARC
181679	GC_00001632	SCG	X_cabanillasii_JM26	4013	97	97	1	1	0.918821	1	0.957693	X|T	Mobilome: prophages, transposons|Signal transduction mechanisms	COG2915	Regulator of phage lambda lysogenization HflD, binds to CII and stimulates its degradation (HflD) (PDB:1QZ4)			MAKNYYDITLALAGICQSARLVQQLAHEGQCDASAFEITLNSILNMSPASTLDVFGNETRNLRVGLEAVMGMLNGTNSGVSAELTRYVLSIMALERRLSKNSSATNELAKRISQLERQQAYFEPMSEGMLNALAGIYIDVISPLGPRIQVMGSPEVLRNTLVQAKVRAALLAGIRSAVLWQQVGGSRLQFMFSRQRLIRQAKDILARC
181680	GC_00001632	SCG	X_cabanillasii_T	2562	97	97	1	1	0.918821	1	0.957693	X|T	Mobilome: prophages, transposons|Signal transduction mechanisms	COG2915	Regulator of phage lambda lysogenization HflD, binds to CII and stimulates its degradation (HflD) (PDB:1QZ4)			MAKNYYDITLALAGICQSARLVQQLAHEGQCDASAFEITLNSILNMSPASTLDVFGNETRNLRVGLEAVMGMLNGTNSGVSAELTRYVLSIMALERRLSKNSSATNELAKRISQLERQQAYFEPMSEGMLNALAGIYIDVISPLGPRIQVMGSPEVLRNTLVQAKVRAALLAGIRSAVLWQQVGGSRLQFMFSRQRLIRQAKDILARC
181681	GC_00001632	SCG	X_doucetiae_T	2249	97	97	1	1	0.918821	1	0.957693	X|T	Mobilome: prophages, transposons|Signal transduction mechanisms	COG2915	Regulator of phage lambda lysogenization HflD, binds to CII and stimulates its degradation (HflD) (PDB:1QZ4)			MAKNYYDITLALAGICQSGRLVQKLAHEGQCDTDAFEVTLNSILNMNPTSTLDVFGNNACNLRIGLDAMLGMFNGSHSGVSADLTRYMLGLMALERRLNKNQSAANQLANRIEQLERQQAYFEPMSEGMLNALAGIYVDVISPLGPRIQVTGSPDVLRNTLIQAKVRSVLLAGIRSAVLWQQVGGSRLQIMFSRQRLIRQAKEILANC
181682	GC_00001632	SCG	X_eapokensis_T	134	97	97	1	1	0.918821	1	0.957693	X|T	Mobilome: prophages, transposons|Signal transduction mechanisms	COG2915	Regulator of phage lambda lysogenization HflD, binds to CII and stimulates its degradation (HflD) (PDB:1QZ4)			MAKNYYDITLALAGICQSGRLVQKLAHEGQCDTDAFEIMINSILNMNPTSTLDVFGNNACNLRIGLDAMLGMFNGSHSGVSADLTRYMLSLMVLERRLNKNQSGIDQLANRIEQLERQQAYFEPMSEGMLNALAGIYVDVISPLGPRIQVTGSPEVLRNTLIQAKVRSVLLAGIRSAVLWRQVGGGRLQIMFSRQRLIRQAKEILANC
181683	GC_00001632	SCG	X_ehlersii_T	760	97	97	1	1	0.918821	1	0.957693	X|T	Mobilome: prophages, transposons|Signal transduction mechanisms	COG2915	Regulator of phage lambda lysogenization HflD, binds to CII and stimulates its degradation (HflD) (PDB:1QZ4)			MAKNYYDITLALAGICQSGRLVQKLAHEGQCDTDAFEIMINSVLNMNPTSTLDVFGNNACNLRVGLDAMLGMFNGSHSGVSADLTRYMLSLMALERRLNKNPSAVNQLANRIEQLERQQVYFEPMSEGILNALAGIYVDVISPLGPRIQVTGSPDVLRNSLIQAKVRSGLLAGIRSAVLWQQIGGSRLQIMFSRQRLLQQAKEILANC
181684	GC_00001632	SCG	X_griffinae_ID10	2481	97	97	1	1	0.918821	1	0.957693	X|T	Mobilome: prophages, transposons|Signal transduction mechanisms	COG2915	Regulator of phage lambda lysogenization HflD, binds to CII and stimulates its degradation (HflD) (PDB:1QZ4)			MAKNYYDITLALAGICQSGRLVQKLAHEGQCDTDAFEIMINSVLNMNPTSTLDVFGNNAGNLRVGLDAMLGMFNGSHSGVSADLTRYMLSLVALERRLNKNPSAVNQLANRIEQLERQQAYFEPMSEGMLNALAGIYVDVISPLGPRIQVTGSPDVLRNSLIQAKVRSVLLAGIRSAVLWQQVGGSRLQIMFSRQRLIRQAKEILANC
181685	GC_00001632	SCG	X_griffiniae_HGB2511	1486	97	97	1	1	0.918821	1	0.957693	X|T	Mobilome: prophages, transposons|Signal transduction mechanisms	COG2915	Regulator of phage lambda lysogenization HflD, binds to CII and stimulates its degradation (HflD) (PDB:1QZ4)			MAKNYYDITLALAGICQSGRLVQKLAHEGQCDTDAFEIMINSVLNMNPTSTLDVFGNNAGNLRVGLDAMLGMFNGSHSGVSADLTRYMLSLVALERRLNKNPSAINQLANRIEQLERQQAYFEPMSEGMLNALAGIYVDVISPLGPRIQVTGSPDVLRNSLIQAKVRSVLLAGIRSAVLWQQVGGSRLQIMFSRQRLIRQAKEILANC
181686	GC_00001632	SCG	X_griffiniae_Kalro	1710	97	97	1	1	0.918821	1	0.957693	X|T	Mobilome: prophages, transposons|Signal transduction mechanisms	COG2915	Regulator of phage lambda lysogenization HflD, binds to CII and stimulates its degradation (HflD) (PDB:1QZ4)			MAKNYYDITLALAGICQSGRLVQKLAHEGQCDTDAFEIMINSVLNMNPTSTLDVFGNNAGNLRVGLDAMLGMFNGSHSGVSADLTRYMLSLVALERRLNKNPSAVNQLANRIEQLERQQAYFEPMSEGMLNALAGIYVDVISPLGPRIQVTGSPDVLRNSLIQAKVRSVLLAGIRSAVLWQQVGGSRLQIMFSRQRLIRQAKEILANC
181687	GC_00001632	SCG	X_griffiniae_VH1	2141	97	97	1	1	0.918821	1	0.957693	X|T	Mobilome: prophages, transposons|Signal transduction mechanisms	COG2915	Regulator of phage lambda lysogenization HflD, binds to CII and stimulates its degradation (HflD) (PDB:1QZ4)			MAKNYYDITLALAGICQSGRLVQKLAHEGQCDTDAFEIMINSVLNMNPTSTLDVFGNNAGNLRVGLDAMLGMFNGSHSGVSADLTRYMLSLVALERRLNKNPSAVNQLANRIEQLERQQAYFEPMSEGMLNALAGIYVDVISPLGPRIQVTGSPDVLRNSLIQAKVRSVLLAGIRSAVLWQQVGGSRLQIMFSRQRLIRQAKEILANC
181688	GC_00001632	SCG	X_griffiniae_XN45	346	97	97	1	1	0.918821	1	0.957693	X|T	Mobilome: prophages, transposons|Signal transduction mechanisms	COG2915	Regulator of phage lambda lysogenization HflD, binds to CII and stimulates its degradation (HflD) (PDB:1QZ4)			MAKNYYDITLALAGICQSGRLVQKLAHEGQCDTDAFEIMINSVLNMNPTSTLDVFGNNAGNLRVGLDAMLGMFNGSHSGVSADLTRYMLSLVALERRLNKNPSAVNQLANRIEQLERQQAYFEPMSEGMLNALAGIYVDVISPLGPRIQVTGSPDVLRNSLIQAKVRSVLLAGIRSAVLWQQVGGSRLQIMFSRQRLIRQAKEILANC
181689	GC_00001632	SCG	X_griffiniae_xg97	194	97	97	1	1	0.918821	1	0.957693	X|T	Mobilome: prophages, transposons|Signal transduction mechanisms	COG2915	Regulator of phage lambda lysogenization HflD, binds to CII and stimulates its degradation (HflD) (PDB:1QZ4)			MAKNYYDITLALAGICQSGRLVQKLAHEGQCDTDAFEIMINSVLNMNPTSTLDVFGNNAGNLRVGLDAMLGMFNGSHSGVSADLTRYMLSLVALERRLNKNPSAVNQLANRIEQLERQQAYFEPMSEGMLNALAGIYVDVISPLGPRIQVTGSPDVLRNSLIQAKVRSVLLAGIRSAVLWQQVGGSRLQIMFSRQRLIRQAKEILANC
181690	GC_00001632	SCG	X_hominickii_ANU	1536	97	97	1	1	0.918821	1	0.957693	X|T	Mobilome: prophages, transposons|Signal transduction mechanisms	COG2915	Regulator of phage lambda lysogenization HflD, binds to CII and stimulates its degradation (HflD) (PDB:1QZ4)			MAKNYYDITLALAGICQSGRLVQTLAHEGQCDTDAFEITINSILNMNPASTLDVFGNNANNLRIGLDAMLGMFNGSNSGVSADLTRYMLSLIALERRLNKNPAAADDLTNRIKQLERQQTYFEPMSEGMFNALAGIYVDVISPLGPRIQVTGSPEVLRNTLIQAKVRAVLLAGIRCAVLWQQVGGNRLQIMFSRQRLIRQAKDILTRF
181691	GC_00001632	SCG	X_hominickii_T	3748	97	97	1	1	0.918821	1	0.957693	X|T	Mobilome: prophages, transposons|Signal transduction mechanisms	COG2915	Regulator of phage lambda lysogenization HflD, binds to CII and stimulates its degradation (HflD) (PDB:1QZ4)			MAKNYYDITLALAGICQSGRLVQTLAHEGQCDTDAFEITINSILNMNPASTLDVFGNNANNLRIGLDAMLGMFNGSNSGVSADLTRYMLSLIALERRLNKNPAAADDLTNRIKQLERQQTYFEPMSEGMFNALAGIYVDVISPLGPRIQVTGSPEVLRNTLIQAKVRAVLLAGIRCAVLWQQVGGNRLQIMFSRQRLIRQAKDILTRF
181692	GC_00001632	SCG	X_innexi_HGB1681	727	97	97	1	1	0.918821	1	0.957693	X|T	Mobilome: prophages, transposons|Signal transduction mechanisms	COG2915	Regulator of phage lambda lysogenization HflD, binds to CII and stimulates its degradation (HflD) (PDB:1QZ4)			MAKNYYDITLALAGICQSARLVQQLAHEGQCDADAFEATLNSVLNMNPTSTLDVFGNEAGNLRTGLDAVMGMLNGTNSGLSAELTRYTLSLMALERRLSKNPAAADELSKRISQLERQQAYFEPMSEGMLNSLAGIYVDVISPLGPRIQVTGSPDILRNTLVQAKVRAALLAGIRSTVLWQQVGGSRLQFMFSRQRLVRQAKDILARC
181693	GC_00001632	SCG	X_innexi_T	2351	97	97	1	1	0.918821	1	0.957693	X|T	Mobilome: prophages, transposons|Signal transduction mechanisms	COG2915	Regulator of phage lambda lysogenization HflD, binds to CII and stimulates its degradation (HflD) (PDB:1QZ4)			MAKNYYDITLALAGICQSARLVQQLAHEGQCDADAFEATLNSVLNMNPTSTLDVFGNEAGNLRTGLDAVMGMLNGTNSGLSAELTRYTLSLMALERRLSKNPAAADELSKRISQLERQQAYFEPMSEGMLNSLAGIYVDVISPLGPRIQVTGSPDILRNTLVQAKVRAALLAGIRSTVLWQQVGGSRLQFMFSRQRLVRQAKDILARC
181694	GC_00001632	SCG	X_ishibashii_T	2854	97	97	1	1	0.918821	1	0.957693	X|T	Mobilome: prophages, transposons|Signal transduction mechanisms	COG2915	Regulator of phage lambda lysogenization HflD, binds to CII and stimulates its degradation (HflD) (PDB:1QZ4)			MAKNYYDITLALAGICQSGRLVQKLAHEGQCDTDAFEIMINSILNMNPTSTLDVFGNNACNLRIGLDAMLGMFNGSHSGVSADLTRYMLSLMVLERRLNKNQSGINQLTNRIEQLERQQAHFEPMSEGMLNALAGIYVDVISPLGPRIQVTGSPDVLRNTLIQAKVRSVLLAGIRSAVLWRQVGGGRLQIMFSRQRLIRQAKEIIANC
181695	GC_00001632	SCG	X_japonica_T	3109	97	97	1	1	0.918821	1	0.957693	X|T	Mobilome: prophages, transposons|Signal transduction mechanisms	COG2915	Regulator of phage lambda lysogenization HflD, binds to CII and stimulates its degradation (HflD) (PDB:1QZ4)			MAKNYYDITLALAGICQSGHLVQKLAHEGQCDTDAFEIMINSILNMNPTSTLDVFGNHACNLRIGLNAMLGMFNGSHSGVSADLTRYMLSLVALERRLNKNQSATNQLANRIEQLERQQAYFESMSEGILNALAGIYVDVISPLGPRIQVTGSPDVLRNTLIQAKVRSALLAGIRSAVLWQQVGGSRLQIMFSRQRLIQQAKDILANC
181696	GC_00001632	SCG	X_khoisanae	732	97	97	1	1	0.918821	1	0.957693	X|T	Mobilome: prophages, transposons|Signal transduction mechanisms	COG2915	Regulator of phage lambda lysogenization HflD, binds to CII and stimulates its degradation (HflD) (PDB:1QZ4)			MAKNYYDITLALAGICQSGRLVQKLAHEGQCDNDAFEMMLNSILNMNPASTLDVFGNNACNLRIGLDAMLGMFNGSHSGVSADLTRYMLGLMALERHLNKNQSSANELANRINQLDRQQAYFEPMSEGMLNALAGIYVDVISPLGPRIQVTGSPDVLRNTLIQAKVRSVLLAGIRSAVLWKQVGGTRLQIMFSRQRLIKQAKDILARC
181697	GC_00001632	SCG	X_koppenhoeferi_T	832	97	97	1	1	0.918821	1	0.957693	X|T	Mobilome: prophages, transposons|Signal transduction mechanisms	COG2915	Regulator of phage lambda lysogenization HflD, binds to CII and stimulates its degradation (HflD) (PDB:1QZ4)			MAKNYYDITLALAGICQSGRLVQTLAHEGQCDTDSFEIMVNSILNMNPTSTQDVFGNNACNLRIGLDAMLGMFNTSHRGVSADLTRYVLSLMALERYLSKNQSAANELANRISQLERQQTYFEPMSEGIFNALAGIYVDVISPLGPRIQVTGSPDVLRNPLIQAKIRTALLAGIRCVVLWKQVGGNRLQIMFSRQSLSRQAKDILAHC
181698	GC_00001632	SCG	X_kozodoii	196	97	97	1	1	0.918821	1	0.957693	X|T	Mobilome: prophages, transposons|Signal transduction mechanisms	COG2915	Regulator of phage lambda lysogenization HflD, binds to CII and stimulates its degradation (HflD) (PDB:1QZ4)			MAKNYYDITLALAGICQSGRIAQKLAHEGQCDTDAFETMINSILNMNPASTLDVFGNNASNLRLGLDAMLGMFNGSHSGVSAELTRYMLSLMALERRLNKNQSATTQLANRIEQLERQQAYFEPMSEGMLNALAGIYIDVISPLGPRIQVTGSPDVLRNTLIQAKVRSILLAGIRSAVLWQQVGGGRLQIMFSRQRLIRQAKEILADC
181699	GC_00001632	SCG	X_lircayensis_T	862	97	97	1	1	0.918821	1	0.957693	X|T	Mobilome: prophages, transposons|Signal transduction mechanisms	COG2915	Regulator of phage lambda lysogenization HflD, binds to CII and stimulates its degradation (HflD) (PDB:1QZ4)			MAKNYYDITLALAGICQSGRLVQKLAHEGQCDTDAFDVMINSILNMNPTSTLDVFGNNVCNLRVGLEAMLGMFNGSHSGVSADLTRYMLSLMALERHLNKNQSAANELANRISQLERQQAYFEPMSEGMLNALAGIYVDVISPLGPRIQVTGSPDVLRNTLVQAKVRSALLAGIRSAVLWQQVGGRRLQIMFSRQRLIRQAKDILAHC
181700	GC_00001632	SCG	X_mauleonii_T	305	97	97	1	1	0.918821	1	0.957693	X|T	Mobilome: prophages, transposons|Signal transduction mechanisms	COG2915	Regulator of phage lambda lysogenization HflD, binds to CII and stimulates its degradation (HflD) (PDB:1QZ4)			MAKNYYDITLALAGICQSSRLVQTLAHEGQCDADSFEMMTNSILNMNPSSTLDVFGNDACNLRIGLETLLGIFNGSHSGISAELTRYVLSLMALERKLHKNQSAANELANRINQLERQQAYFEPMSEGMLNALAGIYVDVISPLGSRIQVMGSPDVLRNTLTQAKVRSALLAGIRSAVLWQQVGGSRLQIMFSRQRLVRQAKDILAHC
181701	GC_00001632	SCG	X_miraniensis	882	97	97	1	1	0.918821	1	0.957693	X|T	Mobilome: prophages, transposons|Signal transduction mechanisms	COG2915	Regulator of phage lambda lysogenization HflD, binds to CII and stimulates its degradation (HflD) (PDB:1QZ4)			MAKNYYDITLALAGICQSGRLVQKLAHEGQCDNDAFEMMLNSILNMNPASTLDVFGNNACNLRIGLDAMLGMFNGSHSGVSADLTRYMLGLMALERHLSKNQSAANELANRINQLERQQAYFEPMSEGMLNALAGIYVDVISPLGPRIQVTGSPDVLRNTLIQAKVRSVLLAGIRSAVLWKQVGGTRLQIMFSRQRLIKQAKDILARC
181702	GC_00001632	SCG	X_nematophila_AN61	2278	97	97	1	1	0.918821	1	0.957693	X|T	Mobilome: prophages, transposons|Signal transduction mechanisms	COG2915	Regulator of phage lambda lysogenization HflD, binds to CII and stimulates its degradation (HflD) (PDB:1QZ4)			MAKNYHDITLALAGICQSGRLVQTLAHEGQCDTDSFEMMVNSILNMNPTSTLDVFGNNACNLRIGLDAMLGMFNTSHGGISAELTRYVLSLMALERHLSKNQSSANELANRISQLERQQSYFEPMSEGMLNALAGIYVDVISPLGPRIQVTGSPEVLRNTLIQAKVRTVLLAGIRCAVLWKQIGGSRLQIMFSRQRLSQQAKDILARC
181703	GC_00001632	SCG	X_nematophila_ATCC19061	2279	97	97	1	1	0.918821	1	0.957693	X|T	Mobilome: prophages, transposons|Signal transduction mechanisms	COG2915	Regulator of phage lambda lysogenization HflD, binds to CII and stimulates its degradation (HflD) (PDB:1QZ4)			MAKNYHDITLALAGICQSGRLVQTLAHEGQCDTDSFEMMVNSILNMNPTSTLDVFGNNACNLRIGLDAMLGMFNTSHGGISAELTRYVLSLMALERHLSKNQSSANELANRISQLERQQSYFEPMSEGMLNALAGIYVDVISPLGPRIQVTGSPEVLRNTLIQAKVRTVLLAGIRCAVLWKQIGGSRLQIMFSRQRLSQQAKDILARC
181704	GC_00001632	SCG	X_nematophila_Anatoliense	1427	97	97	1	1	0.918821	1	0.957693	X|T	Mobilome: prophages, transposons|Signal transduction mechanisms	COG2915	Regulator of phage lambda lysogenization HflD, binds to CII and stimulates its degradation (HflD) (PDB:1QZ4)			MAKNYHDITLALAGICQSGRLVQTLAHEGQCDTDSFEMMVNSILNMNPTSTLDVFGNNACNLRIGLDAMLGMFNTSHGGISAELTRYVLSLMALERHLSKNQSSANELANRISQLERQQSYFEPMSEGMLNALAGIYVDVISPLGPRIQVTGSPEVLRNTLIQAKVRTVLLAGIRCAVLWKQIGGSRLQIMFSRQRLSQQAKDILARC
181705	GC_00001632	SCG	X_nematophila_C2_3	1138	97	97	1	1	0.918821	1	0.957693	X|T	Mobilome: prophages, transposons|Signal transduction mechanisms	COG2915	Regulator of phage lambda lysogenization HflD, binds to CII and stimulates its degradation (HflD) (PDB:1QZ4)			MAKNYHDITLALAGICQSGRLVQTLAHEGQCDTDSFEMMVNSILNMNPTSTLDVFGNNACNLRIGLDAMLGMFNTSHGGISAELTRYVLSLMALERHLSKNQSSANELANRISQLERQQSYFEPMSEGMLNALAGIYVDVISPLGPRIQVTGSPEVLRNTLIQAKVRTVLLAGIRCAVLWKQIGGSRLQIMFSRQRLSQQAKDILALC
181706	GC_00001632	SCG	X_nematophila_F1	1505	97	97	1	1	0.918821	1	0.957693	X|T	Mobilome: prophages, transposons|Signal transduction mechanisms	COG2915	Regulator of phage lambda lysogenization HflD, binds to CII and stimulates its degradation (HflD) (PDB:1QZ4)			MAKNYHDITLALAGICQSGRLVQTLAHEGQCDTDSFEMMVNSILNMNPTSTLDVFGNNACNLRIGLDAMLGMFNTSHGGISAELTRYVLSLMALERHLSKNQSSANELANRISQLERQQSYFEPMSEGMLNALAGIYVDVISPLGPRIQVTGSPEVLRNTLIQAKVRTVLLAGIRCAVLWKQIGGSRLQIMFSRQRLSQQAKDILARC
181707	GC_00001632	SCG	X_nematophila_SII	1012	97	97	1	1	0.918821	1	0.957693	X|T	Mobilome: prophages, transposons|Signal transduction mechanisms	COG2915	Regulator of phage lambda lysogenization HflD, binds to CII and stimulates its degradation (HflD) (PDB:1QZ4)			MAKNYHDITLALAGICQSGRLVQTLAHEGQCDTDSFEMMVNSILNMNPTSTLDVFGNNACNLRIGLDAMLGMFNTSHGGISAELTRYVLSLMALERHLSKNQSSANELANRISQLERQQSYFEPMSEGMLNALAGIYVDVISPLGPRIQVTGSPEVLRNTLIQAKVRTVLLAGIRCAVLWKQIGGSRLQIMFSRQRLSQQAKDILALC
181708	GC_00001632	SCG	X_nematophila_Websteri	717	97	97	1	1	0.918821	1	0.957693	X|T	Mobilome: prophages, transposons|Signal transduction mechanisms	COG2915	Regulator of phage lambda lysogenization HflD, binds to CII and stimulates its degradation (HflD) (PDB:1QZ4)			MAKNYHDITLALAGICQSGRLVQTLAHEGQCDTDSFEMMVNSILNMNPTSTLDVFGNNACNLRIGLDAMLGMFNTSHGGISAELTRYVLSLMALERHLSKNQSSANELANRISQLERQQSYFEPMSEGMLNALAGIYVDVISPLGPRIQVTGSPEVLRNTLIQAKVRTVLLAGIRCAVLWKQIGGSRLQIMFSRQRLSQQAKDILALC
181709	GC_00001632	SCG	X_poinarii_G6	1233	97	97	1	1	0.918821	1	0.957693	X|T	Mobilome: prophages, transposons|Signal transduction mechanisms	COG2915	Regulator of phage lambda lysogenization HflD, binds to CII and stimulates its degradation (HflD) (PDB:1QZ4)			MAKNYYDITLALAGACQAGRLVQKLAHEGQCDTDAFEIMINSVLNMNPTSTLDVFGNNAGNLRIGLEAMLGMFNGSHSGVSADLTRYMLSLMALERRLNKHPSAANELANRIGQLERQQAYFEPMSEGMLNALAGIYVDIISPLGPRIQVTGSPEILRNTLIQAKVRSVLLAGIRSAVLWQQVGGSRLQIMFSRQRLIRQAKEILANC
181710	GC_00001632	SCG	X_poinarii_SK	1391	97	97	1	1	0.918821	1	0.957693	X|T	Mobilome: prophages, transposons|Signal transduction mechanisms	COG2915	Regulator of phage lambda lysogenization HflD, binds to CII and stimulates its degradation (HflD) (PDB:1QZ4)			MAKNYYDITLALAGACQAGRLVQKLAHEGQCDTDAFEIMINSVLNMNPISTLDVFGNNACNLRIGLEAMLGMFNGSHSGVSADLTRYMLSLIALERRLNKHPSAANELANRIGQLERQQAYFEPMSEGMLNALAGIYVDIISPLGPRIQVTGSPEILRNTLIQAKVRSVLLAGIRSAVLWQQVGGSRLQIMFSRQRLIRQAKEILANC
181711	GC_00001632	SCG	X_stockiae_T	436	97	97	1	1	0.918821	1	0.957693	X|T	Mobilome: prophages, transposons|Signal transduction mechanisms	COG2915	Regulator of phage lambda lysogenization HflD, binds to CII and stimulates its degradation (HflD) (PDB:1QZ4)			MAKNYYDITLALAGICQSARLVQQLAHEGQCDAGAFEVTLNSVLNMNPTSTLDVFGNEAGNLRTGLDAVMGMLNGTNSGLSAELTRYTLSLMALERRLSKNPSAADELAKRISQLERQQAYFEPMSEGMLNSLAGIYVDVISPLGPRIQVTGSPDILRNTLVQAKVRAALLAGIRSTVLWQQVGGSRLQFMFSRQRLVRQAKDILARC
181712	GC_00001632	SCG	X_szentirmaii_T	2816	97	97	1	1	0.918821	1	0.957693	X|T	Mobilome: prophages, transposons|Signal transduction mechanisms	COG2915	Regulator of phage lambda lysogenization HflD, binds to CII and stimulates its degradation (HflD) (PDB:1QZ4)			MAKNYYDITLALAGICQSGRLVQTLASEGQCDTEAFETMINSILNMNPTSTLDVFGKNAGNLRIGLDAMLGMFNGSHSGVSADLTRYMLSLMSLERRLNKNPSARGELANRISQLERQQTYFEPMSEGMLNALAGIYVDVISPLGPRIQVTGSPDVLRNSLIQSKVRSTLLAGIRSAVLWQQIGGSRLQIMFSRQRLIQQAKDILAHC
181713	GC_00001632	SCG	X_szentirmaii_US123	1137	97	97	1	1	0.918821	1	0.957693	X|T	Mobilome: prophages, transposons|Signal transduction mechanisms	COG2915	Regulator of phage lambda lysogenization HflD, binds to CII and stimulates its degradation (HflD) (PDB:1QZ4)			MAKNYYDITLALAGICQSGRLVQTLASEGQCDTEAFETMINSILNMNPTSTLDVFGKNAGNLRIGLDAMLGMFNGSHSGVSADLTRYMLSLMSLERRLNKNPSARSELANRISQLERQQTYFEPMSEGMLNALAGIYVDVISPLGPRIQVTGSPDVLRNSLIQSKVRSTLLAGIRSAVLWQQIGGSRLQIMFSRQRLIQQAKDILAHC
181714	GC_00001632	SCG	X_thuongxuanensis_T	527	97	97	1	1	0.918821	1	0.957693	X|T	Mobilome: prophages, transposons|Signal transduction mechanisms	COG2915	Regulator of phage lambda lysogenization HflD, binds to CII and stimulates its degradation (HflD) (PDB:1QZ4)			MAKNYYDITLALAGICQSGRLVQKLAHEGQCDTDAFEIMINSILNMNPTSTLDVFGNNACNLRIGLDAMLGMFNGSHSGVSADLTRYMLSLMVLERRLNKNQSGINQLANRIEQLERQQAYFEPMSEGMLNALAGIYVDVISPLGPRIQVTGSPDVLRNTLTQAKVRSVLLAGIRSAVLWRQVGGGRLQIMFSRQRLIRQAKEILANC
181715	GC_00001632	SCG	X_vietmanensis_T	2063	97	97	1	1	0.918821	1	0.957693	X|T	Mobilome: prophages, transposons|Signal transduction mechanisms	COG2915	Regulator of phage lambda lysogenization HflD, binds to CII and stimulates its degradation (HflD) (PDB:1QZ4)			MAKNYYDITLALAGIFQSGRLVQKLANEGHCDTDAFEIMINSILNMNPASTLDVFGNNACNLRIGLDAMLGMFNGSHSGVSADLTRYTLSLVALERRLNKNQSATNELSNRIGQLERQQAYFEPMSEGILNALAGIYVDVISPLGPRIQVTGSPDILRNTLIQAKVRATLLAGIRSAVLWQQVGGSRLQIMFSRQRLIRQAKDILASC
181716	GC_00001632	SCG	Xenorhabdus_sp_BG5	467	97	97	1	1	0.918821	1	0.957693	X|T	Mobilome: prophages, transposons|Signal transduction mechanisms	COG2915	Regulator of phage lambda lysogenization HflD, binds to CII and stimulates its degradation (HflD) (PDB:1QZ4)			MAKNYYDITLALAGICQSGRLVQKLAHEGQCDTDAFEIMINSVLNMNPTSTLDVFGNNACNLRVGLDAMLGMFNGSHSGVSADLTRYMLSLVALERRLNKNPSAVNQLANRIEQLERQQAYFEPMSEGMLNALAGIYVDVISPLGPRIQVTGSPDVLRNSLIQAKVRSVLLAGIRSAVLWQQVGGSRLQIMFSRQRLIRQAKEILANC
181717	GC_00001632	SCG	Xenorhabdus_sp_BMMCB	1273	97	97	1	1	0.918821	1	0.957693	X|T	Mobilome: prophages, transposons|Signal transduction mechanisms	COG2915	Regulator of phage lambda lysogenization HflD, binds to CII and stimulates its degradation (HflD) (PDB:1QZ4)			MAKNYYDITLALAGICQSGRLVQKLAHEGQCDTDAFEIMINSVLNMNPTSTLDVFGNDACNLRVGLDAMLGMFNGSHSGVSADLTRYMLSLVALERRLSKNPSAVNQLANRIEQLERQQAYFEPMSEGMFNALAGIYVDVISPLGPRIQVTGSPDVLRNSLIQAKVRSVLLAGIRSAVLWQQVGGSRLQIMFSRQRLIRQAKEILANG
181718	GC_00001632	SCG	Xenorhabdus_sp_TH1	1191	97	97	1	1	0.918821	1	0.957693	X|T	Mobilome: prophages, transposons|Signal transduction mechanisms	COG2915	Regulator of phage lambda lysogenization HflD, binds to CII and stimulates its degradation (HflD) (PDB:1QZ4)			MAKNYYDITLALAGICQSGRLVQKLAHEGQCDTDAFEIMINSVLNMNPTSTLDVFGNNAGNLRVGLDAMLGMFNGSHSGVSADLTRYMLSLVALERRLNKNPSAVNQLANRIEQLGRQQAYFEPMSEGMLNALAGIYVDVISPLGPRIQVTGSPDVLRNSLIQAKVRSVLLAGIRSAVLWQQVGGNRLQIMFSRQRLIRQAKEILANC
8986	GC_00000018		X_beddingi_T	3604	96	345	11	0	0.822944	0.647157	0.724541	L|X	Replication, recombination and repair|Mobilome: prophages, transposons	COG0582	Integrase/recombinase, includes phage integrase (FimB)			--------------------------------------------------------------------------------------------------------MKLNARQIETAKPKEKTYKLADGGGLYLEVTTRGSKYWRMKYYRPTDKKEDRLAFGVYPVISLAEARAKRDEAKKLIAQGIDP--KAEKKEAHVGAKGKHTFEKVARDWH-ASNKRWSEDHGNRILRSLEHYIFPHIGRLDISTLRTSQLLAPIKIVDADGKHDIAQRLQQRVTSIMRYAVQNDILDSNPANDMAGALSTVKSKHHPALPHERLPEFLSRLSRYRGRLITRIAVELTLLTFARSSELRFARWEELDLEKAVWKTPATRKAVS----------IRSSHLA-----------------------LPTNTKNGGFLTERII-------------------------------------------------------------------------------------------------------
8987	GC_00000018		X_beddingi_T	3047	96	345	11	0	0.822944	0.647157	0.724541	L|X	Replication, recombination and repair|Mobilome: prophages, transposons	COG0582	Integrase/recombinase, includes phage integrase (FimB)			--------------------------------------------------------------------------------------------------------MKLNARQVETAKPKDKKYRLADGGGLYLEITPSGGKYWRLKYRRPRDRKEDRLAFGVWPRVTLAEARAKREEAKKALADGIDP--KDIQKGAHLEAVGAFTFEHIAREWH-DKQKNWSADHRARVLRNLDMYIFPHIGKLDIRKLKTSQLLAPVKAVDDAGKNDVAKRLQQRITAIMRYAVQSDIIDSNPAADMFGALSTTKVTHHPALLPAQFPEFLERIKSFKGRNITRIAIELGLLTYVRASELRFARWEEFDLERAIWEIPGQRESIDGVKFSHRGMKMKTPHIVPLSRQVIALLEELKEFSGDNERLFPGDRDPSKVMSENTVNKALRNMGYDTTKEVCHHGFRTMARGAMGESGLWSDDVIERQLSHTERKKVKAAYLHTSHYLDER-RLMVQWWADYLDATRTGFVSPYDFAQSSGRG------
8988	GC_00000018		X_beddingi_T	3484	96	345	11	0	0.822944	0.647157	0.724541	L|X	Replication, recombination and repair|Mobilome: prophages, transposons	COG0582	Integrase/recombinase, includes phage integrase (FimB)			---------------------------------------------------------------------------------------------------------------------------------------------------------------------------------------------------------------------------------------------------------------------------------------------------------------------------------------------------------------------------------------------------------------------------------------------------------------------------MGESGLWNDDAIERQLSHVERKNVRAAYIHTSKHLDER-RLMVQWWADYLDANREKHITPYDFAKKRRK-------
8989	GC_00000018		X_beddingi_T	3485	96	345	11	0	0.822944	0.647157	0.724541	L|X	Replication, recombination and repair|Mobilome: prophages, transposons	COG0582	Integrase/recombinase, includes phage integrase (FimB)			------------------------------------------------------------------------------------------------------------------------------------------------------------------------------------------------------------------------------------------------------------------------------------------------------------------------------------------------------------------------------------------------MKMKTEHIVPLSRQAVTLFKSLRELSGDCEVMFPNDHDPQKVMSESTVNNALRGMGSE------------------------------------------------------------QWLAARWANQDYGTMTPSNAS------------
8990	GC_00000018		X_bovienii_18M	2772	96	345	11	0	0.822944	0.647157	0.724541	L|X	Replication, recombination and repair|Mobilome: prophages, transposons	COG0582	Integrase/recombinase, includes phage integrase (FimB)			--------------------------------------------------------------------------------------------------------MALTDIKVRTAKPTDKQYKLTDGSGMHLLVHPNGSKYWRLQYR--FDGKQKMLALGVYPDISLADARTRRDEARKLLANGIDP--GDKKKNDKVEQSKARTFKEVAIEWH-GINKKWSEDHAHRVLKSLEDNLFAALGERNITELKTRDLLAPIKAVEMSGRL----------------------------------------------------------------------------------------------------------------------------------------------------------------------------------------------------------------------------------------------------------------------------
8991	GC_00000018		X_bovienii_18M	1419	96	345	11	0	0.822944	0.647157	0.724541	L|X	Replication, recombination and repair|Mobilome: prophages, transposons	COG0582	Integrase/recombinase, includes phage integrase (FimB)			--------------------------------------------------------------------------------------------------------MKLTARQVETSKPKDKPYKLADGGGLYLLVNPNGSRYWRL------------------------------------------------------------------------------------------------------------------------------------------------------------------------------------------------------------------------------------------------------NIVLLVKRSCSH-------------------------------------------------------------------------------------------------------------------------------------
8992	GC_00000018		X_bovienii_18M	663	96	345	11	0	0.822944	0.647157	0.724541	L|X	Replication, recombination and repair|Mobilome: prophages, transposons	COG0582	Integrase/recombinase, includes phage integrase (FimB)			--------------------------------------------------------------------------------------------------------MKLNARQIETAKPKEKTYKLADGGGLYLEVSSRGSKYWRMKYYRPTDKKEDRLAFGVYPTVSLADARAKRDEAKKLMAQGIDP--KAEKRGAPSPAKI-NTFEQVARAWH-ASNQRWSDSHRQKILRSLEQYIFPHIGARDITTLRTSQLLAPVKAIDEQSKHDIAQRLRQRITAIMRYAAQNDILESNPANNMTGALTTAKSRHHPALPHECLPDFLNRLSAYRGRLLTKIAVELALLTFVRSSELRFARWQEIDLENSVWKIPATRQPIKGVRFSERGMKMKTDHIVPLSRQAVRLINALHELSGNGDVMFPSDHNSAKVMSENTVNKALRAMGYDTQTDLCGHGFRTMARGAMGESGLWSDDAIERQLSHIERNNVRAAYIHTSKHLDER-QLMVQWWADYLDANREKAITPYDFAKPLRDRKNR---
8993	GC_00000018		X_bovienii_18M	2773	96	345	11	0	0.822944	0.647157	0.724541	L|X	Replication, recombination and repair|Mobilome: prophages, transposons	COG0582	Integrase/recombinase, includes phage integrase (FimB)			----------------------------------------------------------------------------------------------------------------------------------------------------------------------------------------------------------------------------------------------------------------------------------------MRYAVQSGLIDYNPAQEMAGAVASGNRQHRPALELKRIPELLQKIDGYAGRPLTRWATELTLLIFIRSSELRFARWAEIDFEASMWTIPPEREPIPGVKHSHRGSKMRTPHLVPLSKQALVILKQIKQFCGEHELIFIGDHDPRKPMSENTVNSALRVMGYDTKVEVCGHGFRTMACSSLIESGLWSKDAVERQMSHMERNSVRAAYIHKAEFIDER-KLMLQWWADFLDANRERGITPFDYAKINRGNSV----
8994	GC_00000018		X_bovienii_CS03	4398	96	345	11	0	0.822944	0.647157	0.724541	L|X	Replication, recombination and repair|Mobilome: prophages, transposons	COG0582	Integrase/recombinase, includes phage integrase (FimB)			--------------------------------------------------------------------------------------------------------MKLTARQVETAKPKEKTYKLADGGGLYLEITSRGSKYWRMKYHRPTDKKEDRMAFGVYPAVSLAEARAKRDEAKKLMAQGIDP--KVEKKSTSSPAKV-NTFEQVARVWH-ASNKRWDENYRQIILHNLEKYIFPSIGSRDITTLRTSQSH----------------------------------------------------------------------------------------------------------------------------------------------------------------------------------------------------------------------------------------------------------------------------------------
8995	GC_00000018		X_bovienii_CS03	3903	96	345	11	0	0.822944	0.647157	0.724541	L|X	Replication, recombination and repair|Mobilome: prophages, transposons	COG0582	Integrase/recombinase, includes phage integrase (FimB)			--------------------------------------------------------------------------------------------------------MKLNARQIETAKSKETSYKLAGGAGLYLEITPRGSKYWRMKYHHPTDKKEDRLAFGVYPAVSLADARAKRDEAKKLLAQGIDP--KAEKKDAQAESKGAYAFEQIA----------------------------------------------------------------------------------------------------------------------------------------------------------------------------------------------IVLKQ----------------------------------------------------------------------------------------------------------------------------------
8996	GC_00000018		X_bovienii_CS03	2396	96	345	11	0	0.822944	0.647157	0.724541	L|X	Replication, recombination and repair|Mobilome: prophages, transposons	COG0582	Integrase/recombinase, includes phage integrase (FimB)			------------------------------------------------------------------------------------------------------------------------------MMVGYIWRSLHAAKYWRMKYRRPTDKKEDRLAFGVYPAVSLADARTKRDEAKKLLAQGIDP--KIEKKGGYLSRQE--------------------------------------------------------------------------------------------------------------------------------------------------------------------HIPLNGLPVNGMPVINGGVKTTATGFCAVLSNTFSLILA--------GLIFPF--------------------------------------------------------------------------------------------------------------------
8997	GC_00000018		X_bovienii_CS03	2544	96	345	11	0	0.822944	0.647157	0.724541	L|X	Replication, recombination and repair|Mobilome: prophages, transposons	COG0582	Integrase/recombinase, includes phage integrase (FimB)			--------------------------------------------------------------------------------------------------------MKLNARLIETAKSKDKTYKLADGGGLYLEVTSRGSKYWRMKYRRPTDKKEDRLAFGVYPAVSLADARTKRDEAKKLLAQGIDP--KIEKKGGLPKSAGAYSFERVAREWH-ASNKRWSEDHSNRILRSLEQYIFPHIGRLDISILRTSHLLAPIKAVDAETKHDIARRLQQRVTAIMRYAVQNDILESSPANDMAGALTTVKSNHHPALPHERLPEFLTRLARYRGRLITRIALELTLLTFVRSSELRFARWEEVDLERATWKIPATRKPIEGVKFSGRGMKMKTEHIVPLCRQAVSLIETLRGLSGDCDVMFPNDHDPKKVMSESTVNNALRVMGYDTKTEVCGHGFRTMARGAMGESALWNDDAIERQLSHIERKNVRAAYIHTSKHLDER-RLMVQWWADYLDANREKHITPYDFAKKRRK-------
8998	GC_00000018		X_bovienii_CS03	3915	96	345	11	0	0.822944	0.647157	0.724541	L|X	Replication, recombination and repair|Mobilome: prophages, transposons	COG0582	Integrase/recombinase, includes phage integrase (FimB)			--------------------------------------------------------------------------------------------------------MKLNARQIETAKPKEKSYKLADGASLYLEITPRGSKYWRMKYHRPTDKKEDRLAFGVYPAVSLADARAKRDEAKKLLAQGIDP--KAEKKDVQAESKGAYTFERIAREWH-ASNKRWSEDHRDRIMRGFEQYIFPYIGTLDIRTLRTSQLLAPIQAVDTDGKHDIAQRLQQRVAAIMRYAVQNDILEYSPANDMAGTLTIVKPKHHPALPHERLPEFLTRLSCYRGRLLTKIAVELTLLTFVRSSEIRFARWEEIDLKRAVWHIPATRKPIDGVKHSQRGMKMKTEHIVPLSRQAISLIETLHNLSGESGVMFPGDHDPKKVMSENTVNNALRTIGYDTKTEVCGHGFRTMARGAMGESGLWSDDAIERQLSHIERNNVRAAYIHTSKHLDER-RLMVQWWADYLDANKEQFVTPYDFAKPFRDRKNQ---
8999	GC_00000018		X_bovienii_CS03	1111	96	345	11	0	0.822944	0.647157	0.724541	L|X	Replication, recombination and repair|Mobilome: prophages, transposons	COG0582	Integrase/recombinase, includes phage integrase (FimB)			----------------------------------MKIPVSLVRFRVRAPLQLPVKSSQVKQFLASPAKSKLFPISTSSFVCCNQDAAKGIIRGIYRSIKGMPLIMKLNARQIETAKPKEKTYKLADGGGLYLEVSSRGSKYWRMKYYRPTDKKEDRLAFGVYPAVSLADARAKRDEAKKLMAQGIDP--KAEKRGAPSPAKV-NTFEQVARAWH-ASNQRWSDSHRQKILRSLEQYIFPHIGARDITTLRTSQLLAPVKAIDEQGKHDIAQRLRQRITAIMRYAAQNDILESNPANDMAGALTTAKSRHHPALPHEHLPDFLTRLSAYRGRLLTKIAVELALLTFVRSSELRFARWQEIDLENAVWKIPATRQPIKGVRFSERGMKMKTDHIVPLSHQAVRLINALHRLSGNCDLMFPSDHGSAKVMSENTVNKALRAMGYDTQTDLCGHGFRTMARGAMGESGLWSDDAIERQLSHIERNNVRAAYIHTSKHLDER-RLMVQWWADYLDANREKPITPYDFAKPLRDSKNR---
9000	GC_00000018		X_bovienii_CS03	2395	96	345	11	0	0.822944	0.647157	0.724541	L|X	Replication, recombination and repair|Mobilome: prophages, transposons	COG0582	Integrase/recombinase, includes phage integrase (FimB)			-------------------------------------------------------------------------------------------------------------------------------------------------------------------------------------------------------------------------------------MRSLEQYIFPHIGRLDISILRTSHLLAPIKAVDAETKHDIARRLQQRVTAIMRYAVQNDILESSPANDMSGALTTVKSKHHPALPHERLPEFLTRLARYRGRLITRIALELTLLTFVRSSELRFARWEEVDLERAIWKIPATRKPIEGVKFSERGMKMKTEHIVPLCRQAVSLIETLRGLSGDCEVMFPNDHDPKKVMSESTVNNALRVMGYDTKTEVCGHGFRTMARGAMGESALWNDDAIERQLSHIERKNVRA------KHLDER-RLMVQWWADYLDANREKPITPYDFAKKRRK-------
9001	GC_00000018		X_bovienii_CS03	4397	96	345	11	0	0.822944	0.647157	0.724541	L|X	Replication, recombination and repair|Mobilome: prophages, transposons	COG0582	Integrase/recombinase, includes phage integrase (FimB)			---------------------------------------------------------------------------------------------------------------------------------------------------------------------------------------------------------------------------------------------------------MTLPHYAPAKAIDEQGKHDTAQRLCQRITAIMRYAVQNDILEFNPANDMAGALTTAKSHHRPALPHEDLPDFLRRLSAYRGRLIFKIAVELTLLTFVRISELRFARWQEIDLENAVWKIPATRKAIEGVKFSERGMKMKTDHIVPLSHQAVRLIKTLHKLSGNGDVMFPSVHHSPKVIDAATVNRILRNIGYDTKTEICGHGFRTMARGAMGESGLWSDDAIERQLSHIERNSVRAAYIHTSKHLDER-RLMMQWWADYLDANREKFITPYDFAKPLRDRKNR---
9002	GC_00000018		X_bovienii_CS03	3902	96	345	11	0	0.822944	0.647157	0.724541	L|X	Replication, recombination and repair|Mobilome: prophages, transposons	COG0582	Integrase/recombinase, includes phage integrase (FimB)			-------------------------------------------------------------------------------------------------------------------------------------------------------------------------------------------------------------------------------------MRNLKQYISPYIGTLDVRTLRTRQLLEPIKAVDTDGKHDVVQRLQQRVTAIMRYAVQNDILEYSPANDMVGALTIVKSKHHAGLPHERLPEFLMRLSCYRERLITRIAVELTLLTFVRSSEMRFTRWGEIDIEGAVWHIPATRKPIEEVKHSQRGM------------------------------------------------------------------------------------------------------------------------------------------------------
9003	GC_00000018		X_bovienii_CS03	2193	96	345	11	0	0.822944	0.647157	0.724541	L|X	Replication, recombination and repair|Mobilome: prophages, transposons	COG0582	Integrase/recombinase, includes phage integrase (FimB)			------------------------------------------------------------------------------------------------------------------------------------------------------------------------------------------------------------------------------------------------------------------------------------------------------------------------------------------------------------------------------------------------------------------------------------------MSENTINKALRKMGYDTQQDICGHGFRTLACSALIESGLWSEDAVELQMSLKESNSVRGAYTHKAKHLDQR-RLMLQWWADYLDANRKGMVRPFEFTNR----------
9004	GC_00000018		X_bovienii_CS03	3901	96	345	11	0	0.822944	0.647157	0.724541	L|X	Replication, recombination and repair|Mobilome: prophages, transposons	COG0582	Integrase/recombinase, includes phage integrase (FimB)			-------------------------------------------------------------------------------------------------------------------------------------------------------------------------------------------------------------------------------------------------------------------------------------------------------------------------------------------------------------------------------------------------------------------------------MFPGDHDPKKVMSENTVNNALRAMGYDTNTEFVGTD-------------------------------------------SAQ-WHAVQW------ANQACGVMMLSSAS-----------
9005	GC_00000018		X_bovienii_FL	337	96	345	11	0	0.822944	0.647157	0.724541	L|X	Replication, recombination and repair|Mobilome: prophages, transposons	COG0582	Integrase/recombinase, includes phage integrase (FimB)			--------------------------------------------------------------------------------------------------------MKLNARQIETAKSKETSYKLAGGAGLYLEITPRGSKYWRMKYHRPTDKKEDRLAFGVYPAVSLADARAKRDEAKKLLAQGIDP--KAEKKDAQAESKGAYAFEQIA----------------------------------------------------------------------------------------------------------------------------------------------------------------------------------------------IVLKQ----------------------------------------------------------------------------------------------------------------------------------
9006	GC_00000018		X_bovienii_FL	336	96	345	11	0	0.822944	0.647157	0.724541	L|X	Replication, recombination and repair|Mobilome: prophages, transposons	COG0582	Integrase/recombinase, includes phage integrase (FimB)			-------------------------------------------------------------------------------------------------------------------------------------------------------------------------------------------------------------------------------------MRNLKQYISPYIGTLDVRTLRTRQLLEPIKAVDTDGKHDVVQRLQQRVTAIMRYAVQNDILEYSPANDMVGALTIVKSKHHAALPHERLPEFLMRLSCYRERLITRIAVELTLLTFVRSSEMRFTRWGEIDIEGAVWHIPATRKPIEEVKHSQRGMKMKMEHIVPLSRQAISLIKTLHSLSGEGEVMFPGDHDPKKVMSENTVNNALRAMGYDTNTEFVGTD-------------------------------------------SAQ-WHAVQW------ANQACGVMMLSSAS-----------
9007	GC_00000018		X_bovienii_Goncek	3141	96	345	11	0	0.822944	0.647157	0.724541	L|X	Replication, recombination and repair|Mobilome: prophages, transposons	COG0582	Integrase/recombinase, includes phage integrase (FimB)			--------------------------------------------------------------------------------------------------------MKLNARQIETAKSKETSYKLAGGAGLYLEITPRGSKYWRMKYHRPTDKKEDRLAFGVYPAVSLADARAKRDEAKKLLAQGIDP--KVEKKDAQAESKGAYAFEQIA----------------------------------------------------------------------------------------------------------------------------------------------------------------------------------------------IVLKQ----------------------------------------------------------------------------------------------------------------------------------
9008	GC_00000018		X_bovienii_Goncek	2641	96	345	11	0	0.822944	0.647157	0.724541	L|X	Replication, recombination and repair|Mobilome: prophages, transposons	COG0582	Integrase/recombinase, includes phage integrase (FimB)			------------------------------------------------------------------------------------------------------------------------------MMVGYIWRSLHAAKYWRMKYRRPTDKKEDRLAFGVYPAVSLADARTKRDEAKKLLAQGIDP--KIEKKGGYLSRQE--------------------------------------------------------------------------------------------------------------------------------------------------------------------HIPLNGLPVNGMPVINGGVKTTATGFCAVLSNTFSLILA--------DLIFPF--------------------------------------------------------------------------------------------------------------------
9009	GC_00000018		X_bovienii_Goncek	1633	96	345	11	0	0.822944	0.647157	0.724541	L|X	Replication, recombination and repair|Mobilome: prophages, transposons	COG0582	Integrase/recombinase, includes phage integrase (FimB)			--------------------------------------------------------------------------------------------------------MKLNARQIETAKPKEKSYKLADGSGLYLEITPRGSKYWRMKYHRPTDKKEDRLAFGVYPAVSLADARVKRDEAKKLLAQGIDP--KAEKKDAQAESKGAYTFERIAREWH-ASNKRWSEDHRERIMRGFEQYIFPYIGTLDIRTLRTSQLLAPIQAVDTDGKHDIAQRLQQRVAAIMRYAVQNDLLEYSPANDMAGTLTIVKPKHHPALPHERLPEFLARLSCYRGRLLTKIAVELTLLTFVRSSEMRFARWEEIDLERAVWHIPAIRKPIDGVKHSQSGMKMKTEHIVPLSHQAISLIETLHSLSGESEVMFPGDYDPKKVMSENTVNNALRAMGYDTKTEVCGHGFRTMARGAMGESGLWSDDAIERQLSHIERNNVRAAYIHTSKHLDER-RLMVQWWADYLDANKEQFVTPYDFAKPLRDRKNQ---
9010	GC_00000018		X_bovienii_Goncek	2090	96	345	11	0	0.822944	0.647157	0.724541	L|X	Replication, recombination and repair|Mobilome: prophages, transposons	COG0582	Integrase/recombinase, includes phage integrase (FimB)			--------------------------------------------------------------------------------------------------------MKLNARQIETAKPKEKTYKLADGGGLYLEVTARGSKYWRMKYYRPTDKKEDRLAFGVYPVISLADARTKRDEAKKLIVQGIDP--KAEKKGAHSESKGKYTFEKVARDWH-ASNKRWSEDHGNRIMRSLEHYIFPHIGRLDISTLRTSQLLAPIKAVDADGKHDIAQRLQQRVTSIMRYAVQNDILDSNPANDMAGALSTVKAKHHPALPHERLPEFLTRLSRYRGRLITRIAVELTLLTFVRSSELRFARWEELDFENAVWKIPATRKAIEGVKFSKRGMKMKTEHIVPLSRQAVNLFKSLRELSGDCEVMFPNDHDPTKIMSESTVNNALRGMGYDTKTEVCGHGFRTMARGAMGESGLWSDDAIERQLSHVERKNVRAAYTHTSKHLDER-RLMMQWWADYLDANREKYITPYDFAKKRRK-------
9011	GC_00000018		X_bovienii_Goncek	2642	96	345	11	0	0.822944	0.647157	0.724541	L|X	Replication, recombination and repair|Mobilome: prophages, transposons	COG0582	Integrase/recombinase, includes phage integrase (FimB)			-------------------------------------------------------------------------------------------------------------------------------------------------------------------------------------------------------------------------------------MRSLEQYIFPHIGRLDISILRTSHLLAPIKAVDAETKHDIARRLQQRVTAIMRYAVQNDILESSPANDMSGALTTVKSKHHPALPHERLPEFLTRLARYRGRLITRIALELTLLTFVRSSELRFARWEEVDLERAIWKIPATRKPIEGVKFSERGMKMKTEHIVPLCRQAVSLIETLRGLSGDCEVMFPNDHDPKKVMSESTVNNALRVMGYDTKTEVCGHGFRTMARGAMGESALWNDDAIERQLSHIERKNVRA------KHLDER-RLMVQWWADYLDANREKPITPYDFAKKRRK-------
9012	GC_00000018		X_bovienii_Goncek	3142	96	345	11	0	0.822944	0.647157	0.724541	L|X	Replication, recombination and repair|Mobilome: prophages, transposons	COG0582	Integrase/recombinase, includes phage integrase (FimB)			-------------------------------------------------------------------------------------------------------------------------------------------------------------------------------------------------------------------------------------MRNLKQYISPYIGTLDVRTLRTRQLLEPIKAVDTDGKHDVVQRLQQRVTAIMRYAVQNDILEYSPANDMVGALTIVKSKHHAALPHERLPEFLMRLSCYRERLITRIAVELTLLTFVRSSEMRFTRWGEIDIEGAVWHIPATRKPIEEVKHSQRGMKMKTEHIVPLSRQAISLIKTLHSLSGEGEVMFPGDHDPKKVMSENTVNNALRAMGYDTNTEFVGTD-------------------------------------------SAQ-WHAVQW------ANQACGVMMLSSAS-----------
9013	GC_00000018		X_bovienii_Goncek	399	96	345	11	0	0.822944	0.647157	0.724541	L|X	Replication, recombination and repair|Mobilome: prophages, transposons	COG0582	Integrase/recombinase, includes phage integrase (FimB)			------------------------------------------------------------------------------------------------------------------------------------------------------------------------------------------------------------------------------------------------------------------------------------------------------------------------------------------------------------------------------------------------------------------------------------------MSENTINKALRKMGYDTQQDICGHGFRTLACSALIESGLWSEDAVELQMSLKESNSVRGAYTHKAKHLDQR-RLMLQWWADYLDANRKGMVRPFEFTNR----------
9014	GC_00000018		X_bovienii_Inter	1382	96	345	11	0	0.822944	0.647157	0.724541	L|X	Replication, recombination and repair|Mobilome: prophages, transposons	COG0582	Integrase/recombinase, includes phage integrase (FimB)			--------------------------------------------------------------------------------------------------------MKLTARQIDTAKPKDKTYKLSDGGGMYLEIFPNGSKCWRLKYR--FAGKEKRLAL----------------------------------------------------------------------------------------------------------------------------------------------------------------------------------------------------------------IPL---------------------------------------------------------------------------------------------------------------------------------------------------------------------
9015	GC_00000018		X_bovienii_Inter	3126	96	345	11	0	0.822944	0.647157	0.724541	L|X	Replication, recombination and repair|Mobilome: prophages, transposons	COG0582	Integrase/recombinase, includes phage integrase (FimB)			----------------------------------------------------------------------------------------------------------------------------------------------------------------------------------------------------------------------------------------------------------------------------------------------------------------------------------MRLSCYRGRLITRIAVELTLLTFVRSSEMRFARWEDMDFERAVWHIPATRKPIEGVKHSQRGMKMKTEHIVPLSRQAASLIEIIHGLSGDSEVMFPGDYDPKKVMSENAVNNAFRAMGYDTKTEFCGHGFRTMARGAMG--------------------------------------------------------------------------
9016	GC_00000018		X_bovienii_Jollieti	3440	96	345	11	0	0.822944	0.647157	0.724541	L|X	Replication, recombination and repair|Mobilome: prophages, transposons	COG0582	Integrase/recombinase, includes phage integrase (FimB)			--------------------------------------------------------------------------------------------------------MKLNARQIETAKPKEKTYKLADGGGLYLEITSRGSKYWHMKYRRPTDKKEDRLAFGVYPIVSLADARAKRDEAKKLIAQGSDP--KAEKRGTQLESKGAPSFEQVAREWH-ASNKRWSEDHSNRILRSLEHYIFPHIGKLDISTVRTSQLLAPIKSVDADGKHDIAQRLQQRVTSIMRYAVQNDILESNPANDMSGALSTVKAKHHPALPHERLPEFLTRLSHYRGRLITQIAVELTLLTFVRSSELRFARWEELDLENAVWKIPATRKPIEGVKFSERGMKMKTEHIVPLSRQAVSLFKILQGLSGECEVMFPHDHNPAKVMSESTVNNALRVMGYDTKTEVWGHGFRTMARGAMGESGLWNDDAIERQLSHVERKNVRAAYIHTSKHLDER-RLMVQWWADYLDANREKYITPYDFAKKRRK-------
9017	GC_00000018		X_bovienii_Jollieti	2299	96	345	11	0	0.822944	0.647157	0.724541	L|X	Replication, recombination and repair|Mobilome: prophages, transposons	COG0582	Integrase/recombinase, includes phage integrase (FimB)			--------------------------------------------------------------------------------------------------------MKLNARQIETAKPKEKTYKLADGGGLYLEVSSRGSKYWRMKYYRPTDKKEDRLAFGVYPTVSLADARAKRDEAKKLMAQGIDP--KAEKKGTPTPAKV-NSFEQVARAWH-ASNKRWSDSHRQKILRSLEQYIFPHIGARDITTLRTSQLLAPVKAIDEQDKHDIAQRLRQRITAIMRYAVQNDILESNPANDMTGALTTAKSRHHPALPHECLPDFLNRLSAYRGRLLTKIAVELALLTFVRSSELRFARWQEIDLENSVWKIPATRQPIKGVRFSERGMKMKTDHIVPLSRQAVGLINALHELSGNCDVMFPSDHNSAKVMSENTVNKALRAMGYDTQTEVCGHGFRTMARGAMGESGLWSDDAIERQLSHIERNNVRAAYIHTSKHLDER-RLMVQWWADYLDANREKPITPYDFAKPLRDRANR---
9018	GC_00000018		X_bovienii_Jollieti	2284	96	345	11	0	0.822944	0.647157	0.724541	L|X	Replication, recombination and repair|Mobilome: prophages, transposons	COG0582	Integrase/recombinase, includes phage integrase (FimB)			----------------------------------------------------------------------------------------------------------------------------------------------------------------------------------------------------------------------------------------------------------------------------------------------------------------------------------------------------MT----------------------------------------------------------------------------------------------RGMGYDTKTDVCGHGFRTMARGAMGESGLWNDDAIERQLSHVERKNVRAAYIHTSKHLDER-RLMVQWWADYLDTNREKHITPYDFAKKRRK-------
9019	GC_00000018		X_bovienii_Jollieti	2174	96	345	11	0	0.822944	0.647157	0.724541	L|X	Replication, recombination and repair|Mobilome: prophages, transposons	COG0582	Integrase/recombinase, includes phage integrase (FimB)			--------------------------------------------------------------------------------------------------------MRVQLR---------------------------------------------------------------------------------------------VTFEVVARDWH-ASNQKWSASHSARVLKSLEDNIFAAIGKRNIAELKTRDLLVPIKAVESSGRLEVAARLQQRTTAIMRFAVQSGLIDYNPAQEIAGAVATAKRQHRAALELNRIPELLHHIDHYSGRPLTRLAVELTLLVFIRSSELRFARWSEVDFEKAMWTIPGEREPLEGVKHSQRGSKMRTPHLVPLSQQALAILEKIKSMNGNRELIFVGDHDPRKPMSENTVNKALRVMGYDTKTEVCGHDFITLQSAGNTDLDNLERN-IQGKIQHTDNPRELVATELALNLLTEQ--------IASSDVLSGSHLWWFKRNEPLC--------
9020	GC_00000018		X_bovienii_Kraussei	503	96	345	11	0	0.822944	0.647157	0.724541	L|X	Replication, recombination and repair|Mobilome: prophages, transposons	COG0582	Integrase/recombinase, includes phage integrase (FimB)			--------------------------------------------------------------------------------------------------------MKLNARQIETAKPKEKTYKLADGGGLYLEITSRGSKYWRMKYRRPTDKKEDRLAFGVYPVVSLADARAKRDEAKKLIAQGTDP--KAEKRGAQLESKGAPSFEQVAREWH-ASNKRWSENHSNRILRSLEHYIFPHIGKLDISTVRTSQLLAPIKSVDADGKHDIAQRLQQRVTSIMRYAVQNDILESNPANDMSGALSTVKAKHHPALPHERLPEFLTRLSHYRGRLITQIAVELTLLTFVRSSELRFARWEELDLENAVWKIPATRKPIEGVKFSGRGMKMKTEHIVPLSRQAVSLFKTLQGLSGECEVMFPHDHNPAKVMSESTVNNALRGMGYDTKTEVCGHGFRTMARGAMGESGLWNDDAIERQLSHVERKNVRAAYIHTSKHLDER-QLMVQWWADYLDANREKYITPYDFAKKRQK-------
9021	GC_00000018		X_bovienii_Kraussei	2631	96	345	11	0	0.822944	0.647157	0.724541	L|X	Replication, recombination and repair|Mobilome: prophages, transposons	COG0582	Integrase/recombinase, includes phage integrase (FimB)			--------------------------------------------------------------------------------------------------------MKLNARQIEAAKPKEKTYKLADGGGLYLEITSRGSKYWRMKYRRPTDKKEDRLAFGVYPVVSLADARAKRDEAKKLIAQGSDP--KAEKKGAQTESKGAPSFEQVAREWH-ASNKRWSEDHSNRILRSLEHYIFPHIGRLDISTLRTSQLLTPIKSVDADGKHDIAQRLQQRVTSIMRYAVQNDILESNPANDMSGALSTVKAKHHPALPHERLPEFLTRLSHYRGRLITQIAVELTLLTFVRSSELRFARWEELDLENAVWKIPATRKPIEGVKFSERGMKMKTEHIVPLSRQAVSLFKTLQGLSGECEVMFPHDHNPAKVMSESTVNNALRGMGYDTKTEVCGHGLRTMARGAMGESGLWNDDAIERQLSHVERKNVRAAYIHTSKHLDER-RLMVQWWADYLDANREKYITPYDFAKKGRK-------
9022	GC_00000018		X_bovienii_KrausseiBU	2167	96	345	11	0	0.822944	0.647157	0.724541	L|X	Replication, recombination and repair|Mobilome: prophages, transposons	COG0582	Integrase/recombinase, includes phage integrase (FimB)			--------------------------------------------------------------------------------------------------------MKLNARLIETAKPKEKTYKLADGGGLYLEITSRGSKYWRMKYRRPTDKKEDRLAFGVYPTVSLADARARRDEAKKLIAQGIDP--KAEKKDANSGTKGKHTFEKVARDWH-ASNKRWSEDHGNRIMRSLEYYIFPHIGRLEISTLRTSQLLAPIKAVDAEGKHDIAQRLQQRVTSIMRYAVQNDILDSNPANDMAGALSTVKAKHHPALPHERLPEFLSRLSRYHGRLITRIAVDLTLLTFVRSSELRFARWEELDLENAVWKIPATRKIIEGVKFSERGMKMKTEHIVPLSRQAVILFKSLHKLSGECEVMFPNDHDPQKVMSESTVNNALRGMGYDTKTDVCGHGFRTMARGAMGESGLWNDDAIERQLSHVERKNVRAAYIHTSKHLDER-RLMVQWWADYLDANREKHITPYDFAKKRRK-------
9023	GC_00000018		X_bovienii_KrausseiBU	1950	96	345	11	0	0.822944	0.647157	0.724541	L|X	Replication, recombination and repair|Mobilome: prophages, transposons	COG0582	Integrase/recombinase, includes phage integrase (FimB)			--------------------------------------------------------------------------------------------------------------------------------------------------------------------------------------------------------------------------------------------------------------------------------------------------------------------------------------------------MT------------------------------------------------------------------------------------------------------------------------------------RQLSHVERKNVRAAYIHTSKHLDER-RLMVQWWADYLDANREKHITPYDFAKKRRK-------
9024	GC_00000018		X_bovienii_KrausseiBU	1847	96	345	11	0	0.822944	0.647157	0.724541	L|X	Replication, recombination and repair|Mobilome: prophages, transposons	COG0582	Integrase/recombinase, includes phage integrase (FimB)			----------------------------------------------------------------------------------------------------------------------------------------------------------------------------------------------------------------------------------------------------------------------------------------------------------------------------------------------------------------------------------------------------------------------------------------------------------------------MACSPLIESGLWSRDAVERQMSHQERSSVRAAYIHKAEHLDER-RLMIQWWADYLDTNREKGVSPFDFGKRSG--------
9025	GC_00000018		X_bovienii_LD21	1803	96	345	11	0	0.822944	0.647157	0.724541	L|X	Replication, recombination and repair|Mobilome: prophages, transposons	COG0582	Integrase/recombinase, includes phage integrase (FimB)			--------------------------------------------------------------------------------------------------------MKLNARQIETAKPKERTYKLADGGGFYLEVSSRGSKYWRMKYYPPPPIKKKT-------------------------------------------------------DWR--------------------------------------------------------------------------------------------------------------------------------LVFIRPCL-----------------------------------------------------------------------------------------------------------------------------------------------------------------------------------------
9026	GC_00000018		X_bovienii_LD21	2891	96	345	11	0	0.822944	0.647157	0.724541	L|X	Replication, recombination and repair|Mobilome: prophages, transposons	COG0582	Integrase/recombinase, includes phage integrase (FimB)			--------------------------------------------------------------------------------------------------------MKLNARQIETAKPKEKTYKLADGGGLYLEITSRGSKYWRMKYRRPTDKKEDRLAFGVYPVVSLADARAKRDEAKKLIAQGSDP--KAEKKGAQTESKGAPSFEQVAREWH-ASNKRWSEDHSNRILRSLEHYIFPHIGRLDISTLRTSQLLTPIKSVDADGKHDIAQRLQQRVTSIMRYAVQNDILESNPANDMSGALSTVKAKHHPALPHERLPEFLTRLSHYRGRLITQIAVELTLLTFVRSSELRFARWEELDLENAVWKIPATRKPIEGVKFSERGMKMKTEHIVPLSRQAVSLFKTLQGLSGECEVMFPNDHDPTKVMSESTVNNALRGMGYDTKTEVCGHGFRTMARGAMGESGLWNDDAIERQLSHVERKNVRAAYIHTSKHLDER-QLMVQWWADYLDANREKYITPYDFAKKCRK-------
9027	GC_00000018		X_bovienii_LD21	3339	96	345	11	0	0.822944	0.647157	0.724541	L|X	Replication, recombination and repair|Mobilome: prophages, transposons	COG0582	Integrase/recombinase, includes phage integrase (FimB)			---------------------------------------------------------------------------MSTLVHCNQHAPRGIIWGTYTSILNVRLIMKLNARQIETAKPKEKTYKLADGGGLYLEITSRGSKYWRMKYRRPTDKKEDRLAFGVYPVVSLADARAKRDEAKKLIAQGTDP--KAEKRGAQLESKGAPSFEQVAREWH-ASNKRWSENHSNRILRSLEHYIFPHIGKLDISTLRTSQLLAPIKSVDADGKHDIAQRLQQRVTSIMRYAVQNDILESNPANDMSGALSTVKAKHHPALPHERLPEFLTRLSHYRGRLITQIAVELTLLTFVRSSELRFARWEELDLENAVWKIPATRKPIEGVKFSERGMKMKTEHIVPLSRQAVSLFKTLQGLSGECEVMFPHDHNPAKVMSESTVNNALRGMGYDTKTEVCGHGFRTMARGAMGESGLWNDDAIERQLSHVERKNVRAAYIHTSKHLDER-QLMVQWWADYLDANREKYITPYDFAKKRRK-------
9028	GC_00000018		X_bovienii_LD21	1802	96	345	11	0	0.822944	0.647157	0.724541	L|X	Replication, recombination and repair|Mobilome: prophages, transposons	COG0582	Integrase/recombinase, includes phage integrase (FimB)			--------------------------------------------------------------------------------------------------------------------------------------------------------------------MSLADARAKRDEAKKLMAQGLDP--KAEKKGTSSPSKVTYSFEHIAREWH-ASNKRWSDSHRQKILRSLEQYIFPHIGASDITTLRTSQLLAPVKAIDEQGKHDIAQRLRQRITAIMRYAVQNDILESNPANDMTCALTTAKSRHHPALPHECLPDFLNRLSAYRGRLLTKIAVELALLTFVRSSELKFARWQEIDFENAVWKISATRQPIKGVRSSERGMKMKTAHIVPLS------------------------------------------------------------------------------------------------HLADQ-NLTQSEWGL----------------------------
9029	GC_00000018		X_bovienii_LD21	217	96	345	11	0	0.822944	0.647157	0.724541	L|X	Replication, recombination and repair|Mobilome: prophages, transposons	COG0582	Integrase/recombinase, includes phage integrase (FimB)			----------------------------------------------------------------------------------------------------------------------------------------------------------------------------------------------------------------------------------------------------------------------------------------------------------------------------------MRLSYYRGRLITRIAVELTLLTFVRSSEMRFARWEDMDFERAVWHIPATRKPIEGVKHSQRGMKMKTEHIVPLSRQAAPLIEIIHGLSGDSEVMFPGDYDPKKVMSENAVNNAFRAMGYDTKTEFCGHGFRTMARGAMG--------------------------------------------------------------------------
9030	GC_00000018		X_bovienii_LD27A	3624	96	345	11	0	0.822944	0.647157	0.724541	L|X	Replication, recombination and repair|Mobilome: prophages, transposons	COG0582	Integrase/recombinase, includes phage integrase (FimB)			--------------------------------------------------------------------------------------------------------MALSDVKVRSAKPEAKAYKLTDGEGMVLLVHPNGSKYWRLRYR--FGGKEKMLALGKYPEVSLADARARRDEARKLLANGVDP-SENKKAVKVEQEQEAITFEVVARDWH-ASNQKWSASHSARVLKSLEDNLFAAIGKRNIAELRTRDLLVPIKAVESSGRLEVAARLQQRTTAIMRFAVQSGLIDYNPAQEIAGAVATAKRQHRAALELNRIPELLHRIDHYSGRPLTRLAVELTLLVFIRSSELRFARWSEVDFEKAMWTIPGEREPLEGVKHSQRGSKMRTPHLVPLSRQALGILEKIKSMSGNQELIFIGDHDPRKPMSENTVNKALRVMGYDTKTEVCGHGFRTMACSSLIESGLWSRDAVERQMSHQERSSVRAAYIHKAEHLGER-RLMLQWWADYLDANRVKGITPFDFGKLTID-------
9031	GC_00000018		X_bovienii_LD27A	2786	96	345	11	0	0.822944	0.647157	0.724541	L|X	Replication, recombination and repair|Mobilome: prophages, transposons	COG0582	Integrase/recombinase, includes phage integrase (FimB)			--------------------------------------------------------------------------------------------------------MKLNSRQIETAKPKERTYKLADGGGLYLEITARGSKYWRMKYYRSTDKKEDRLAFGVYPTVALADARAKRDEAKKLMAQGIDP--KAEKKAHQRTTKS---------------------------------------------------------------------------------------------------------------------------------------------------------------------IRLNKSPVHGTPVTNAGATATVKKSCAALSSIFSRISAPAILPHYAPASF----------------------------------------------------------------------------------------------------------------------
9032	GC_00000018		X_bovienii_LD27A	2787	96	345	11	0	0.822944	0.647157	0.724541	L|X	Replication, recombination and repair|Mobilome: prophages, transposons	COG0582	Integrase/recombinase, includes phage integrase (FimB)			----------------------------------------------------------------------------------------------------------------------------------------------------------------------------------------------------------------------------------------------------------------------------------------MRYAVQNDILESNPANDMTCALTTAKSRHHPALPHECLPDFLNRLSAYRGRLLTKIAVELALLTFVRSSELKFARWQEIDFENAVWKISATRQPIKGVRSSERGMKMKTAHIVPLS------------------------------------------------------------------------------------------------HLADQ-NLTQSEWGL----------------------------
9033	GC_00000018		X_bovienii_LD27B	2729	96	345	11	0	0.822944	0.647157	0.724541	L|X	Replication, recombination and repair|Mobilome: prophages, transposons	COG0582	Integrase/recombinase, includes phage integrase (FimB)			--------------------------------------------------------------------------------------------------------MALSDVKVRSAKPEAKAYKLTDGEGMVLLVHPNGSKYWRLRYR--FGGKEKMLALGKYPEVSLADARARRDEARKLLANGVDP-SENKKAVKVEQEQEAITFEVVARDWH-ASNQKWSASHSARVLKSLEDNLFAAIGKRNIAELRTRDLLVPIKAVESSGRLEVAARLQQRTTAIMRFAVQSGLIDYNPAQEIAGAVATAKRQHRAALELNRIPELLHRIDHYSGRPLTRLAVELTLLVFIRSSELRFARWSEVDFEKAMWTIPGEREPLEGVKHSQRGSKMRTPHLVPLSRQALGILEKIKSMSGNQELIFIGDHDPRKPMSENTVNKALRVMGYDTKTEVCGHGFRTMACSSLIESGLWSRDAVERQMSHQERSSVRAAYIHKAEHLGER-RLMLQWWADYLDANRVKGITPFDFGKLTID-------
9034	GC_00000018		X_bovienii_LD27B	2640	96	345	11	0	0.822944	0.647157	0.724541	L|X	Replication, recombination and repair|Mobilome: prophages, transposons	COG0582	Integrase/recombinase, includes phage integrase (FimB)			--------------------------------------------------------------------------------------------------------MKLNSRQIETAKPKERTYKLADGGGLYLEITARGSKYWRMKYYRSTDKKEDRLAFGVYPTVALADARAKRDEAKKLMAQGIDP--KAEKKAHQRTTKS---------------------------------------------------------------------------------------------------------------------------------------------------------------------IRLNKSPVHGTPVTNAGATATVKKSCAALSSIFSRISAPAILPHYAPASF----------------------------------------------------------------------------------------------------------------------
9035	GC_00000018		X_bovienii_LD27B	2641	96	345	11	0	0.822944	0.647157	0.724541	L|X	Replication, recombination and repair|Mobilome: prophages, transposons	COG0582	Integrase/recombinase, includes phage integrase (FimB)			----------------------------------------------------------------------------------------------------------------------------------------------------------------------------------------------------------------------------------------------------------------------------------------MRYAVQNDILESNPANDMTCALTTAKSRHHPALPHECLPDFLNRLSAYRGRLLTKIAVELALLTFVRSSELKFARWQEIDFENAVWKISATRQPIKGVRSSERGMKMKTAHIVPLS------------------------------------------------------------------------------------------------HLADQ-NLTQSEWGL----------------------------
9036	GC_00000018		X_bovienii_LD28	3405	96	345	11	0	0.822944	0.647157	0.724541	L|X	Replication, recombination and repair|Mobilome: prophages, transposons	COG0582	Integrase/recombinase, includes phage integrase (FimB)			-----------------------------------------------------------------------MFSFYVYSSPLQSTCLWGHNQGHLNFYFKCAPNMKLNARLIETAKPKEKTYKLADGGGLYLEITAHGSKYWRMKYRRPIDKKEDRLAFGVYPIISLADARAKRDEAKKLIAQGIDP--KAEKKTRTLNQRE--------------------------------------------------------------------------------------------------------------------------------------------------------------------NIPLKKSPVIGTPATNAGAKITA----SASCAALSIIFS-RILAG----------------------------------------------------------------------------------------------------------------------------
9037	GC_00000018		X_bovienii_LD28	3223	96	345	11	0	0.822944	0.647157	0.724541	L|X	Replication, recombination and repair|Mobilome: prophages, transposons	COG0582	Integrase/recombinase, includes phage integrase (FimB)			--------------------------------------------------------------------------------------------------------MKLNARQIEAAKPKEKTYKLADGGGLYLEITSRGSKYWRMKYRRPTDKKEDRLAFGVYPIVSLADARAKRDEAKKLIAQGSDP--KAEKKGAQAESKGAPPFEQVAREWH-ASNKRWSEDHSNRILRSLEHYIFPHIGKLDISTLRTSQLLAPIKSVDADGKHDIAQRLQQRVTSIMRYAVQNDILESNPANDMSGALSTVKAKHHPALSHERLPEFLTRLSHYRGRLITQIAVELTLLTFVRSSELRFARWEELDLKNAVWKIPATRKPIEGVKFSERGMKMKTEHIVPLSRQAVSLFKTLQGLSGECEVMFPHDHNPAKVMSESTVNNALRGMGYDTKTEVCGHGFRTMARGAMGESGLWNDDAIERQLSHVERKNIRAAYIHTSKHLDER-QLMVQWWADYLDANREKYITPYDFAKKRRK-------
9038	GC_00000018		X_bovienii_LD28	3404	96	345	11	0	0.822944	0.647157	0.724541	L|X	Replication, recombination and repair|Mobilome: prophages, transposons	COG0582	Integrase/recombinase, includes phage integrase (FimB)			-------------------------------------------------------------------------------------------------------------------------------------------------------------------------------------------------------------------------------------MRSLEHYIFPHIGRLDISTLRTSQLLAPIKTVDADGKHDIAQRLQQRVTSIMRYAVQNDILDSNPANDMAGALSTVKAKHHPALPHEHLPEFLTRLSHYHGRLITRIAVELTLLTFVRSSELRFARWEELDLENAVWKIPATRKAIEGVKFSERGMKMKTEHIVPLSRQAVNLFKSLRELSGDCEVMFPNDHDPQKVMSESTVNNASRGMGYDTKTDVCGHGFKTMARGAMGESGLWNDDAIECQLSHVERKNVRAAYIHTSKHLDER-WLMVQWWADYLDANREKHITPYDFAKKRRK-------
9040	GC_00000018		X_bovienii_LD3	3680	96	345	11	0	0.822944	0.647157	0.724541	L|X	Replication, recombination and repair|Mobilome: prophages, transposons	COG0582	Integrase/recombinase, includes phage integrase (FimB)			--------------------------------------------------------------------------------------------------------MKLNARQIETAKPKEKTYKLADGGGLYLEITSRGSKYWRMKYRRPTDKKEDRLAFGVYPIVSLADARAKRDEAKKLIAQGSDP--KAEKKGAQAESKGAPSFEQVAREWH-ASNKRWSEDHSNRILRSLEHYIFPHIGKLDISTLRTSQLLAPIKSVDADGKHDIAQRLQQRVTSIMRYAVQNDILESNPANDMSGALSTVKAKHHPALPHERLPEFLSRLSHYRGRLITQIAVELTLLTFVRSSELRFARWEELDLENAVWKIPATRKPIEGVKFSGRGMKMKTEHIVPLSCQAVSLFKTLQGLSGECEVMFPHDHNPAKVMSESTVNNALRGMGYDTKTEVCGHGFRTMARGAMGESGLWNDDAIERQLSHVERKNVRAAYIHTSKHLDER-QLMVQWWADYLDANREKYITPYDFAKKWQK-------
9041	GC_00000018		X_bovienii_LD3	3482	96	345	11	0	0.822944	0.647157	0.724541	L|X	Replication, recombination and repair|Mobilome: prophages, transposons	COG0582	Integrase/recombinase, includes phage integrase (FimB)			--------------------------------------------------------------------------------------------------------MKLNARQIETAKPKEKTYKLADGGGLYLEITSRGSKYWRMKYRRPTDKKEDRLAFGVYPVVSLADARAKRDEAKKLIAQGTDP--KAEKRGAQLESKGAPSFEQVAREWH-ASNKRWSEDHSNRILRSLEHYIFPHIGKLDISTLRTSQLLAPIKSVDADGKHDIAQRLQQRVTSIMRYAVQNDILESNPANDMSGALSTVKAKHHPALPHERLPEFLTRLSHYRGRLITQIAVELTLLTFVRSSELRFARWEELDFENAVWKIPATRKPIEGVKFSGRGMKMKTEHIVPLSCQAVSLFKTLQGLSGECEVMFPHDHNPAKVMSESTVNNALRGMGYDTKTEVCGHGFRTMARGAMGESGLWNDDAIERQLSHVERKNVRAAYIHTSKHLDER-QLMVQWWADYLDANREKYITPYDFAKKRQK-------
9042	GC_00000018		X_bovienii_LD45	4102	96	345	11	0	0.822944	0.647157	0.724541	L|X	Replication, recombination and repair|Mobilome: prophages, transposons	COG0582	Integrase/recombinase, includes phage integrase (FimB)			--------------------------------------------------------------------------------------------------------MKLNARQIETAKPKEKTYKLADGGGLYLEITSRGSKYWRMKYRRPTDKKEDRLAFGVYPVVSLADARAKRDEAKKLIAQGTDP--KAEKRGAQLESKGAPSFEQVAREWH-ASNKRWSENHSNRILRSLEHYIFPHIGKLDISTLRTSQLLAPIKSVDADGKHDIAQRLQQRVTSIMRYAVQNDILESNPANDMSGALSTVKAKHHPALPHERLPEFLTRLSHYRGRLITQIAVELTLLTFVRSSELRFARWEELDLENAVWKIPATRKPIEGVKFSERGMKMKTEHIVPLSRQAVSLFKTLQGLSGECEVMFPHDHNPAKVMSESTVNNALRGMGYDTKTEVCGHGFRTMARGAMGESGLWNDDAIERQLSHVERKNVRAAYIHTSKHLDER-QLMVQWWADYLDANREKYITPYDFAKKRRK-------
9043	GC_00000018		X_bovienii_LD45	3002	96	345	11	0	0.822944	0.647157	0.724541	L|X	Replication, recombination and repair|Mobilome: prophages, transposons	COG0582	Integrase/recombinase, includes phage integrase (FimB)			--------------------------------------------------------------------------------------------------------MKLNARQIETAKPKEKTYKLADGGGLYLEITSRGSKYWRMKYRRPTDKKEDRLAFGVYPVVSLADARAKRDEAKKLIAQGSDP--KAEKKGAQTESKGAPSFEQVAREWH-ASNKRWSEDHSNRILRSLEHYIFPHIGRLDISTLRTSQLLTPIKFVDADGKHDIAQRLQQRVTSIMRYAVQNDILESNPANDMSGALSTVKAKHHPALPHERLPEFLTRLSHYRGRLITQIAVELTLLTFVRSSELRFARWEELDLKNAVWKIPATRKPIEGVKFSERGMKMKTEHIVPLSRQAVSLFKTLQGLSGECEVMFPNDHDPTKVMSESTVNNALRGMGYDTKTEVCGHGFRTMARGAMGESGLWNDDAIERQLSHVERKNVRAAYIHTSKHLDER-QLMVQWWADYLDANREKYITPYDFAKKWRK-------
9044	GC_00000018		X_bovienii_LD45	1086	96	345	11	0	0.822944	0.647157	0.724541	L|X	Replication, recombination and repair|Mobilome: prophages, transposons	COG0582	Integrase/recombinase, includes phage integrase (FimB)			--------------------------------------------------------------------------------------------------------MKLNARQIETAKPKERTYKLADGGGLYLEITARGSKYWRMKYYRPTDKKEDRLAFGVYPTVSLADARAKRDEAKKLMAQGLDP--KAEKRGAPSSAKV-NTFEQVARAWH-ASNKHWSDSHRQKVLRSLEQYIFPHLGTHDIITLRTSQLLAPIKTIDEQGKHNISQRLRQRITAIMRYAVQNDILASNPANDMAGALTTTKSRHHPALPHECLPDFLNRLSVYRGRLLTKIAVELALLTFVRSSELRFARWQEIDFENAVWKIPATRQPIKGVRFSERGMKMKTDHLVPLSRQAVSLINVLQTLSGNCKVIFPSDHNSAKVMSENTVNKALRAMGYDTQTDVCGHGFRTMARGAMGESGLWSDDAIERQLSHIERNNVRAAYIHTSKHLDER-RLMVQWWADYLDANREKPITPYDFAKPLRDIKNR---
9045	GC_00000018		X_bovienii_LD45	2758	96	345	11	0	0.822944	0.647157	0.724541	L|X	Replication, recombination and repair|Mobilome: prophages, transposons	COG0582	Integrase/recombinase, includes phage integrase (FimB)			--------------------------------------------------------------------------------------------------------MKLNARQIETAKPKEKTYKLADGGGLYLEVSSRGSKYWRMKYYRPADKKEDRLAFGVYPAVSLADARAKRDEAKKLMAQGLDP--KAEKRGAPSPAKV-NTFEQVARAWH-ASNKRWSDSHRQKVLRSLEQYIFPPIGARDITTLRTSQLLAPAKAIDEQGKHDIAQRLRQRITAIMRYAVQNDILASNPANDMAGALTTTKSRHHPALPHEALPDFLNRLSVYRGRLLTKIAVELALLTFVRSSELRFARWQEIDLENAVWKIPATRQPIKGVRFSERGMKMKTDHLVPLSRQAVSLFKALHTLSGNCDVMFPSDHNSAKVMSENTVNKALRAMGYDTQTDVCGHGFRTMARGAMGESGLWSDDAIERQLSHIERNNVRAAYIHTSKHLDER-RLMVQWWADYLDANREKPITPYDFAKPLRDSKN----
9046	GC_00000018		X_bovienii_LD45	127	96	345	11	0	0.822944	0.647157	0.724541	L|X	Replication, recombination and repair|Mobilome: prophages, transposons	COG0582	Integrase/recombinase, includes phage integrase (FimB)			----------------------------------------------------------------------------------------------------------------------------------------------------------------------------------------------------------------------------------------------------------------------------------------------------------------------------------MRLSCYRGRLITRIAVELTLLTFVRSSEMRFARWEDMDFERAVWHIPATRKPIEGVKHSQRGMKMKTEHIVPLSRQAASLIEIIHGLSGDSEVMFPGDYDPKKVMSENAVNNAFRAMGYDTKTEFCGHGFRTMARGAMG--------------------------------------------------------------------------
9047	GC_00000018		X_bovienii_LD5	1872	96	345	11	0	0.822944	0.647157	0.724541	L|X	Replication, recombination and repair|Mobilome: prophages, transposons	COG0582	Integrase/recombinase, includes phage integrase (FimB)			-----------------------------------------------------------------------MFSFYVYSSPLQSTCLWGHNQGHLNFYFKCAPNMKLNARLIETAKPKEKTYKLADGGGLYLEITAHGSKYWRMKYRRPIDKKEDRLAFGVYPIISLADARAKRDEAKKLIAQGIDP--KAEKKNAHTESKGKHTFEKVARDWH-TSNKRWSEDHGKRIMRSLEHYILPHIGRLDISTLRTSQLLAPIKTVDADGKHDIAQRLQQRVTSIMRYAVQNDILDSNPANDMAGALSTVKAKHHPALPHEHLPEFLTRLSHYHGRLITRIAVELTLLTFVRSSELRFARWEELDLENAVWKIPATRKAIEGVKFSERGMKMKTEHIVPLSRQAVNLFKSLRELSGDCEVMFPNDHDPQKVMSESTVNNASRGMGYDTKTDVCGHGFKTMARGAMGESGLWNDDAIECQLSHVERKNVRAAYIHTSKHLDER-WLMVQWWADYLDANREKHITPYDFAKKRRK-------
9048	GC_00000018		X_bovienii_LD5	3659	96	345	11	0	0.822944	0.647157	0.724541	L|X	Replication, recombination and repair|Mobilome: prophages, transposons	COG0582	Integrase/recombinase, includes phage integrase (FimB)			--------------------------------------------------------------------------------------------------------MKLNARQIEAAKPKEKTYKLADGGGLYLEITSRGSKYWRMKYRRPTDKKEDRLAFGVYPVVSLADARAKRDEAKKLIAQGADP--KAEKKGAQAESKGAPPFEQVAREWH-ASNKRWSEDHSNRILRSLEHYIFPHIGKLDISTLRTSQLLAPIKSVDADGKHDIAQRLQQRVTSIMRYAVQNDILESNPANDMSGALSTVKAKHHPALPHERLPEFLTRLSHYRGRLITQIAVELTLLTFVRSSELRFARWEELDLENAVWKIPAIRKPIEGVKFSERGMKMKTEHIVPLSRQAVSLFKTLQGLSGECEVMFPHDHNPAKVMSESTVNNALRGMGYDTKTEVCGHGFRTMARGAMGESGLWSDDAIERQLSHVERKNVRAAYIHTSKHLDER-QLMVQWWADYLDANREKYITPYDFAKKRQK-------
9049	GC_00000018		X_bovienii_LD52	2196	96	345	11	0	0.822944	0.647157	0.724541	L|X	Replication, recombination and repair|Mobilome: prophages, transposons	COG0582	Integrase/recombinase, includes phage integrase (FimB)			--------------------------------------------------------------------------------------------------------MKLNARQIETAKPKEKTYKLADGGGLYLEITSRGSKYWRMKYRRPTDKKEDRLAFGVYPVVSLADARAKRDEAKKLIAQGTDP--KAEKRGAQLESKGAPSFEQVAREWH-ASNKRWSENHSNRILRSLEHYIFPHIGKLDISTLRTSQLLAPIKSVDADGKHDIAQRLQQRVTSIMRYAVQNDILESNPANDMSGALSTVKAKHHPALPHERLPEFLTRLSHYRGRLITQIAVELTLLTFVRSSELRFARWEELDLENAVWKIPATRKPIEGVKFSERGMKMKTEHIVPLSRQAVSLFKTLQGLSGECEVMFPHDHNPAKVMSESTVNNALRGMGYDTKTEVCGHGFRTMARGAMGESGLWNDDAIERQLSHVERKNVRAAYIHTSKHLDER-QLMVQWWADYLDANREKYITPYDFAKKRRK-------
9050	GC_00000018		X_bovienii_LD52	3039	96	345	11	0	0.822944	0.647157	0.724541	L|X	Replication, recombination and repair|Mobilome: prophages, transposons	COG0582	Integrase/recombinase, includes phage integrase (FimB)			--------------------------------------------------------------------------------------------------------MKLNARQIETAKPKEKTYKLADGGGLYLEITSRGSKYWRMKYRRPTDKKEDRLAFGVYPVVSLADARAKRDEAKKLIAQGSDP--KAEKKGAQTESKGAPSFEQVAREWH-ASNKRWSEDHSNRILRSLEHYIFPHIGRLDISTLRTSQLLTPIKSVDADGKHDIAQRLQQRVTSIMRYAVQNDILESNPANDMSGALSTVKAKHHPALPHERLPEFLTRLSHYRGRLITQIAVELTLLTFVRSSELRFARWEELDLENAVWKIPATRKPIEGVKFSERGMKMKTEHIVPLSRQAVSLFKTLQGLSGECEVMFPHDHNPAKVMSESTVNNALRGMGYDTKTEVCGHGLRTMARGAMGESGLWNDDAIERQLSHVERKNVRAAYIHTSKHLDER-RLMVQWWADYLDANREKYITPYDFAKKGRK-------
9051	GC_00000018		X_bovienii_LD8	2273	96	345	11	0	0.822944	0.647157	0.724541	L|X	Replication, recombination and repair|Mobilome: prophages, transposons	COG0582	Integrase/recombinase, includes phage integrase (FimB)			--------------------------------------------------------------------------------------------------------MKLNARQIETAKPKERTYKLADGGGFYLEVSSRGSKYWRMKYYPPPPIKKK----------------------------------------------------------------------------------------------------------------------------------------------------------------------------------------------------------------TDWRLVFIRPCL----------------------------------------------------------------------------------------------------------------------------------------------------------------
9052	GC_00000018		X_bovienii_LD8	3679	96	345	11	0	0.822944	0.647157	0.724541	L|X	Replication, recombination and repair|Mobilome: prophages, transposons	COG0582	Integrase/recombinase, includes phage integrase (FimB)			--------------------------------------------------------------------------------------------------------MKLNARQIETAKPKEKTYKLADGGGLYLEITSRGSKYWRMKYRRPTDKKEDRLAFGVYPVVSLADARAKRDEAKKLIAQGSDP--KAEKKGAQTESKGAPSFEQVAREWH-ASNKRWSEDHSNRILRSLEYYIFPHIGKLDISTLRTSQLLASIKSVDADGKHDIAQRLQQRVTSIMRYAVQNDILESNPANDMSGALSTVKAKHHPALPHERLPEFLTRLSHYRGRLITQIAVELTLLTFVRSSELRFARWEELDLENAVWKIPATRKPIEGVKFSERGMKMKTEHIVPLSRQAVSLFKTLQGLSGECEVMFPNDHDPTKVMSESTVNNALRGMGYDTKTEVCGHGFRTMARGAMGESGLWNDDAIERQLSHVERKNVRAAYIHTSKHLDER-QLMVQWWADYLDANREKYITPYDFAKKCRK-------
9053	GC_00000018		X_bovienii_LD8	3004	96	345	11	0	0.822944	0.647157	0.724541	L|X	Replication, recombination and repair|Mobilome: prophages, transposons	COG0582	Integrase/recombinase, includes phage integrase (FimB)			---------------------------------------------------------------------------MSTLVHCNQHAPRGIIWGTYTSILNVPLIMKLNARQIETAKPKEKTYKLADGGGLYLEITSRGSKYWRMKYRRPTDKKEDRLAFGVYPVVSLADARAKRDEAKKLIAQGTDP--KAEKRGAQLESKGAPSFEQVAREWH-ASNKRWSENHSNCILRSLEHYIFPHIGKLDISTLRTSQLLAPIKSVDADGKHDIAQRLQQRVTSIMRYAVQNDILESNPANDMSGALSTVKAKHHPALPHERLPEFLTRLSHYRGRLITQIAVELTLLTFVRSSELRFARWEELDLENAVWKIPATRKPIEGVKFSERGMKMKTEHIVPLSRQAVSLFKTLQGLSGECEVMFPHDHNPAKVMSESTVNNALRGMGYDTKTEVCGHGFRTMARGAMGESGLWNDDAIERQLSHVERKNVRAAYIHTSKHLDER-QLMVQWWADYLDANREKYITPYDFAKKRRK-------
9054	GC_00000018		X_bovienii_LD8	3523	96	345	11	0	0.822944	0.647157	0.724541	L|X	Replication, recombination and repair|Mobilome: prophages, transposons	COG0582	Integrase/recombinase, includes phage integrase (FimB)			--------------------------------------------------------------------------------------------------------MKLNARQIETAKPKEKTYKLADGGGLYLEVSSRGSKYWRMKYYRPTDKKEDRLAFGVYPAVSLADARAKRDEAKKLIAQGIDP--KAEKKGIPTPAKV-NSFEEVAHAWH-ASNKRWSDSHRQKVLRSLEQYIFPHIGARDIITLRTSQLLAPVKAIDEQGKHDIAQRLRQRITAIMRYAVQNDILESNPANDMAGALTTTKSRHHPALPHECLPDFLNRLSAYRGRLLTKIAVRLALLTFVRSSELRFARWQEIDLENAVWKIPATRKSIKGVRFSERGMKMKTDHIVPLSHQAVSLFKELNVLSGNCEVVFPSDHDAAKVMSENTVNKALRAMGYDTQTDVCGHGFRTMARGAMGESGLWSDDAIERQLSHIERNNVRAAYIHTSRHLDER-RLMVQWWANYLDANREKSITPYDFAKPLRDRKNR---
9055	GC_00000018		X_bovienii_LD8	2274	96	345	11	0	0.822944	0.647157	0.724541	L|X	Replication, recombination and repair|Mobilome: prophages, transposons	COG0582	Integrase/recombinase, includes phage integrase (FimB)			------------------------------------------------------------------------------------------------------------------------------------------------------------------------------------------------------------------------------------MLRSLEQYIFPQIGRLDITTLRASQLLAPLKAIDAEGKHDIAQRLRQRITAIMRYAVQNDILESNPANDMTCALTTAKSRHHPALPHECLPDFLNRLSAYRGRLLTKIAVELALLTFVRSSELKFARWQEIDFENAVWKISATRQPIKGVRSSERGMKMKTAHIVPLSHLA-----------------------------------------------------------------------------------------------DQN-LTQSEWGL-----------------------------
9056	GC_00000018		X_bovienii_MC10	1359	96	345	11	0	0.822944	0.647157	0.724541	L|X	Replication, recombination and repair|Mobilome: prophages, transposons	COG0582	Integrase/recombinase, includes phage integrase (FimB)			--------------------------------------------------------------------------------------------------------MKLNARQIEAAKPKEKTYKLADGGGLYLEITSRGSKYWRMKYRRPTDKKEDRLAFGVYPIVSLADARAKRDEAKKLIAQGSDP--KAEKKGAQAESKGAPPFEQVAREWH-ASNKRWSEDHSNRILRSLEHYIFPHIGKLDISTLRTSQLLAPIKSVDADGKHDIAQRLQQRVTSIMRYVVQNDILESNPANDMSGALSTVKAKHHPALSHERLPEFLTRLSHYRGRLITQIAVELTLLTFVRSSELRFARWEELDLKNAVWKIPATRKPIEGVKFSERGMKMKTEHIVPLSRQAVSLFKTLQGLSGECEVMFPHDHNPAKVMSESTVNNALRGMGYDTKTEVCGHGFRTMARGAMGESGLWNDDAIERQLSHVERKNIRAAYIHTSKHLDER-QLMVQWWADYLDANREKYITPYDFAKKRRK-------
